## Supplementary material for "Transcriptional network analysis of transcriptomic diversity in resident tissue macrophages and dendritic cells in the mouse mononuclear phagocyte system": Table S1 (part 24 of 54)

### Sheet: Mouse macrophage dataset (continued)
Kcnma1	ENSMUSG00000063142	ENSMUST00000065788.14, ENSMUST00000074983.12, ENSMUST00000100831.10, ENSMUST00000112423.9, ENSMUST00000145596.2, ENSMUST00000163322.2, ENSMUST00000172099.8, ENSMUST00000177634.7, ENSMUST00000179097.7, ENSMUST00000179836.7, ENSMUST00000188210.7, ENSMUST00000188285.6, ENSMUST00000188991.6, ENSMUST00000190044.6, ENSMUST00000190339.1, ENSMUST00000190985.7, ENSMUST00000212542.1, ENSMUST00000212576.1, ENSMUST00000223655.1, ENSMUST00000223727.1, ENSMUST00000223749.1, ENSMUST00000223847.1, ENSMUST00000224025.1, ENSMUST00000224077.1, ENSMUST00000224232.1, ENSMUST00000224285.1, ENSMUST00000224465.1, ENSMUST00000224468.1, ENSMUST00000224787.1, ENSMUST00000224812.1, ENSMUST00000224933.1, ENSMUST00000225305.1, ENSMUST00000225315.1, ENSMUST00000225431.1, ENSMUST00000225471.1, ENSMUST00000225556.1, ENSMUST00000225794.1, ENSMUST00000226051.1, NM_001253358, NM_001253359, NM_001253366, NM_001253369, NM_001253371, XM_006518591, XM_006518592, XM_006518593, XM_006518594, XM_006518595, XM_006518599, XM_006518602, XM_006518603, XM_006518606, XM_006518609, XM_006518610, XM_006518613, XM_011244967, XM_017315870, XM_017315871, XM_017315872, XM_017315873, XM_017315874, XM_017315875, XM_017315876, XM_017315878, XM_017315880, XM_017315881, XM_017315883, XM_017315884, XM_017315885, XM_017315886, XM_017315887, XM_030247658, XM_030247659, XM_030247660, XM_030247661	75	38	37	potassium large conductance calcium-activated channel, subfamily M, alpha member 1	14:23434732-24005110:-1	0.226	0.237	0.386	0.069	0.242	0.153	0.07	0.565	0.206	0.134	0.354	4.023	8.523	1.963	11.244	0.83	1.547	0.352	3.061	1.701	0.601	32.756	1.465	14.051	9.856	19.577	0.268	0.066	0.08	0.031	0.132	0	0.255	0	0.067	0.044	0.087	0.048	0.033	1.021	0.071	0.203	0.388	0.209	0.178	0.129	0.02	0.08	0.072	0.2	0	0	0.267	0	0	0.282	8.517	0.158	2.458	3.367	0.782	0	0.19	0.441	0.122	0.386	0	0.127	0.113	0	0.033	0.051	0.055	0.065	0.074	0.419	0.073	0.155	0.185	0.143	0.698	0.01	0.239	0.056	0.088	0.025	0.183	1.101	14.407	1.945	0.118	0.524	0.47	0.611	0.68	0.63	0.415	0.791	1.218	41.137	10.253	18.156	18.988	12.073	31.014	12.454	23.24	8.316	3.627	11.463	14.635	17.707	16.481	12.893	27.105	46.588	29.015	33.93	11.429	14.071	12.943	15.858	8.956	15.594	12.508	7.924	12.068	9.816	21.791	19.948	16.689	16.929	16.547	21.991	18.083	19.114	18.847	22.767	15.805	19.998	0.075	0.389	0.303	1.1	0	0.516	0	2.417	0.762	3.409	3.731	1.324	0.12	2.089	0.205	0.372	5.283	6.22	5.388	2.696	9.372	9.814	5.556	4.774	10.565	19.99	4.913	8.151	2.754	0.748	0.898	0.526	1.558	1.476	0.122	1.848	1.266	0.092	2.046	0.71	14.54	10.676	10.881	10.289	1.503	0.226	1.158	1.03	1.804	0.214	0.045	0.497	0.5	0.036	0.477	0.115	0.023	0.056	8.246	1.976	5.056	6.78	4.053	5.379	3.825	0.095	0.873	0	0.459	0.316	0.706	1.227	0.536	1.933	0.906	0.803	1.744	0.729	0.718	0.824	0.492	0.714	0	0.536	0.762	2.18	0.22	1.075	0.345	0.359	0.219	0.545	0.649	0.965	1.034	2.271	1.494	0.985	0.983	0.912	0.067	0.228	2.911	2.061	1.977	3.259	1.931	1.593	1.038	3.789	0	1.891	3.491	0.279	12.001	2.803	1.227	1.735	1.351	0.897	1.224	2.129	2.128	3.195	2.179	2.114	2.091	1.427	1.597	2.039	1.772	1.29	0.408	1.165	0.552	0.945	1.47	1.879	1.725	3.049	1.978	1.113	1.676	0.045	0.762	1.638	1.547	2.003	2.377	1.95	7.766	2.87	2.753	7.153	2.294	2.462	2.079	2.431	3.378	3.053	1.046	2.395	3.459	3.582	4.908	6.48	4.403	3.999	5.089	6.219	6.25	5.396	3.376	4.316	3.894	4.386	4.025	2.553	13.457	8.471	4.321	3.556	7.753	4.282	6.035	0.066	0.356	3.766	4.152	0.329	0.64	0.629	2.14	3.434	8.778	0.976	0.286	0.58	1.731	2.694	0.836	0.284	0.716	1.709	4.574	0.653	68.669	33.768	58.49	36.976	45.805	50.904	0.619	0.054	0.095	0.937	0.52	0.257	0.583	0.548	0.629	0.398	1.8	0	0.066	1.307	0.267	0.491	0.315	0.69	0.061	0.142	0.266	0.022	0.742	0.164	0.523	0	0	0.091	0.275	0.303	0.492	0.472	0.592	0.049	0.453	0.568	0.094	0.417	8.819	9.805	8.133	9.509	4.513	7.238	2.718	4.771	3.831	0.564	2.529	0.527	0.572	1.16	0.633	1.673	1.639	0	1.102	0.205	0	0.1	0	0.087	0.147	0.04	0.092	3.18	5.034	2.774	2.678	4.151	3.147	3.673	0.094	2.604	0.662	0.077	10.129	1.836	0.231	0.158	0.297	0.25	1.424	0.215	0	0.126	0.144	0	0.037	0.351	3.934	16.268	20.349	0.628	0.636	0.334	0.026	0.482	2.72	7.635	10.214	4.178	19.236	10.298	15.4	1.481	1.482	2.577	1.404	3.054	1.902	3.06	1.357	1.088	4.24068	4.86633	0.871433
Kcnmb1	ENSMUSG00000020155	ENSMUST00000020362.2, NM_031169, XM_006514541	3	1	2	potassium large conductance calcium-activated channel, subfamily M, beta member 1	11:33963013-33973638:1	0.082	0.056	0.06	0.097	0.041	0.081	0.045	0.236	0.064	0.17	0.325	0.345	1.794	0.506	1.894	0.618	0.445	0.263	0.82	0.432	0.129	10.018	0.089	2.041	1.26	3.278	0.042	0.021	0.065	0.067	0.106	0	0	0	0.043	0.047	0.293	0.147	0.311	0.514	0.116	0	0.053	0	0	0	0	0.12	0	0	0.051	0	0	0	0	0.108	0.262	0.199	0.244	0.453	0.448	0.049	0.041	0.036	0	0.093	0	0.041	0.146	0	0.036	0.091	0.089	0.06	0	0.046	0.172	0	0	0	0	0	0.299	0.048	0	0.076	0	4.273	2.68	1.581	0	0	1.525	0.261	0.037	0.155	0.248	0.257	0.205	5.135	0.906	3.488	3.423	1.673	5.908	2.056	2.655	0.975	1.295	2.1	4.121	2.622	4.577	3.611	3.755	8.415	11.687	7.866	1.706	0.893	0.92	1.264	0.657	1.123	1.096	0.972	0.923	1.195	0.6	0.648	0.736	0.66	1.078	0.837	0.904	1.14	1.115	1.004	0.95	1.056	0	0	0	0.194	0.122	0	0	0.407	0	0.585	0	0.111	0	0	0.218	0.133	0.86	0.351	0.802	0.102	0.368	0.943	0.536	0.193	0.469	0.176	0.839	0.341	0.225	0.218	0.191	0.074	0.078	0	0.039	0	0	0.123	0.041	0.083	0.394	0.526	0.755	0.529	0.347	0.173	0.079	0.212	0.218	0.122	0.077	0.17	0.535	0.542	0.186	0.28	0.548	0	0.925	0.383	0.591	1.212	1.285	1.032	1.036	0.183	0.115	0	0.052	0	0.083	0.517	0.308	0.26	0.396	0.126	0.194	0.285	0.062	0.297	0.349	0.325	0.279	1.716	1.426	0.325	0.442	0.025	0.128	1.494	0.237	0.045	1.306	0.283	0.223	0.151	0.432	0.489	0.148	0.943	0.314	0	2.027	0.971	0.998	8.833	0.676	1.35	0.079	4.922	0.051	0.06	1.027	0.085	0.069	1.091	0.361	0.43	0.428	0.55	0.256	0.641	0.448	0.568	0.411	0.33	0.344	0.632	0.207	0.354	0.612	0.37	0.38	0.422	0.072	0.439	0.394	0.967	0.293	0.641	0.507	0.197	0.406	0.509	0.927	0.704	0.815	0.717	3.204	1.363	0.914	0.771	1.135	1.031	0.409	0.562	0.201	0.231	0.265	0.246	0.287	0.079	0.24	0.421	0.676	0.403	0.529	0.343	0.425	0.565	0.725	0.437	0.531	0.523	0.96	0.422	0.983	0.262	0.514	0.229	0.741	0.934	0.989	0.68	0.354	0.444	0.178	0.3	0.41	0.442	0.209	0.243	1.345	0.667	1.191	0.477	0.41	0.123	0.218	0.134	0.224	0.335	0.15	0.048	0.281	0.251	18.636	16.827	13.312	8.784	8.005	8.712	0	0	0.054	0.381	0.568	1.025	0	0.107	0.342	0.294	0.187	0	0.806	0.475	0.456	0.519	0.214	0.081	0.085	0.333	0.343	0	0.524	0.521	0.433	0.134	0.303	0.143	0.268	0.197	0.047	0.062	0.179	0	0.197	0.274	0	0.212	24.199	0.368	1.131	1.361	0.498	8.924	6.797	0.363	2.259	0.078	0.202	0.072	0	0	0	0.085	0.042	0	0	0	0	0.127	0	0.096	0	0	0	0.657	0.669	0.393	0.501	0.522	0.521	0.307	0	0.101	0.268	0.05	0.211	3.165	0	0.24	0.102	0	0	0.098	0.227	0	0	0	0.11	0.341	0.873	3.08	3.564	0.104	0	0.142	0	0	0.45	0.964	0.975	0.335	0.714	1.128	0.695	0.107	0.295	0.288	0.243	0.497	0.348	0.292	0.342	0.375	0.871092	0.447111	1.94827
Kcnmb2	ENSMUSG00000037610	ENSMUST00000119310.7, ENSMUST00000119970.7, ENSMUST00000178668.1, ENSMUST00000191869.5, ENSMUST00000192429.5, ENSMUST00000194796.1, XM_006535548, XM_006535550, XM_006535551, XM_017319742	10	6	4	potassium large conductance calcium-activated channel, subfamily M, beta member 2	3:32067422-32199767:1	0.318	0.237	0.077	0	0.359	0	0.246	0.059	0.085	0	0.148	0.178	0.467	0.245	0.65	0	0	0.147	0.068	0	0	1.928	0.08	0.942	0.787	2.347	0.227	0.057	0.174	0.057	0.286	0	0	0	0	0.258	0.339	0	0.258	0	0.076	0	0.199	0	0	0.207	0.072	0.07	0.126	0.31	0.137	0	0	0	0	0	0	0.46	0.074	0.078	0.079	0.075	0.431	0	0	0.121	0.334	0.029	0.057	0	0.096	0.121	0.16	0	0.178	0.246	0	0.084	0	0.414	0.259	0.082	0	0.131	0	0.204	0.115	0.178	0.669	0	0	0	0	0	0	0	0	0	0	3.294	0.348	2.188	2.309	1.247	3.722	0	0.203	0.26	0.099	0	0	0.434	0.899	0.225	0.472	1.795	2.099	4.476	0	0	0	0	0.157	0	0	0	0	0	0	0	0	0.192	0.193	0.096	0	0.193	0	0	0.337	0	0	0	0	0	0	0	0	0	0.187	0	0.306	0	0	0.269	0.063	0	0	0	0.063	0	0	0.072	0.123	0	0	0.127	0.206	0	0.061	0	0	0.069	0	0	0.07	0.283	0	0	0.27	0	0.083	0.077	0	0	0.072	0.073	0.26	0	0.047	0	0	0	0	0	0.074	0	0	0	0.548	0.081	0.164	0.19	0.188	0	0.093	0.171	0.21	0.166	0.501	0.052	0	0.271	0.139	0.454	0	0.075	0.357	0.169	0	0.331	0	0.165	0	0.292	0.218	0.141	0.096	0.202	0.133	0	0	0.11	0	0.284	0.199	0.066	0.14	0.144	0	0.131	0.211	0.065	0	1.246	0.773	0	0	2.356	0.329	0	0	0	0	0	0.195	0	0.078	0	0	0	0.122	0	0.167	0	0	0	0.181	0	0	0.342	0.174	0.23	0.436	0.212	0.12	0.063	0.238	0	0.148	0.436	0.258	0.212	0.353	0	0.152	0	0.169	0.152	0.616	0.609	0.328	0	0.345	0	0	0.097	0	0	0.607	0	0	0	0	0	0	0	0.092	0	0	0.323	0	0.139	0.328	0	0	0.099	0.098	0	0.101	0	0	0	0	0	0.204	0	0	0.074	0	0.071	0.212	0	0.222	0	0	0.077	0	0	0	0	0	0	0	0	0	0	4.493	4.405	6.052	4.076	4.902	4.872	0.252	1.77	0	2.551	1.261	0	0	1.422	0	0.474	0.44	0	1.242	0.511	1.386	1.334	0	0.133	0	2.445	0.172	0.22	0.341	0.17	1.238	0	1.794	0.153	0.17	0	0	0	0	0	0.091	0	0	0.076	31.97	15.294	26.83	25.262	7.581	9.047	3.831	1.62	2.303	0.139	0.505	0.258	0.074	0	0	0	0	0	0.264	0.554	0	0	0	0	0	0	0.268	0	0	0.176	0.258	0.172	0.088	1.364	0.042	0	0	5.1	0	0	0.522	0.306	0	0.369	0.397	0	0.122	0	0	0	0	0	0	1.21	2.647	0	0	0	0	0	0.13	0.275	0.164	0.217	0.39	0.133	0.466	0	0	0.377	0	0	0.063	0.364	0.15	0.102	0.563725	0.157278	3.58427
Kcnmb4	ENSMUSG00000054934	ENSMUST00000068233.10, ENSMUST00000087965.4, ENSMUST00000091477.3, ENSMUST00000164271.1, NM_021452, XM_017314034	6	4	2	potassium large conductance calcium-activated channel, subfamily M, beta member 4	10:116459962-116473543:-1	1.537	7.752	9.202	1.852	6.533	15.057	4.089	1.834	4.806	3.233	5.048	2.062	7.394	3.308	11.937	2.685	0.494	1.004	1.243	2.451	0.25	25.957	0.622	8.344	10.546	23.651	1.783	4.801	0.177	3.222	3.124	5.03	1.057	0.516	0.459	0.295	0.698	2.435	0.575	6.455	0.306	0.241	1.225	0	0.905	3.369	0.541	2.245	2.087	1.913	1.35	0.92	0.663	0.729	0.485	0.142	6.482	15.293	0	0.126	0.476	8.713	3.247	1.848	1.887	0.994	0.637	0.108	4.118	1.454	1.384	1.881	0.268	2.195	1.42	0.611	0.817	1.347	0.303	8.389	3.053	3.358	5.978	0.378	2.612	1.262	6.887	0.196	0.572	1.861	0.241	10.329	0	0.526	0.873	0.516	0.421	0.306	0.534	30.281	3.191	11.386	22.534	4.264	24.212	6.868	13.547	3.507	2.125	4.517	14.323	7.975	13.399	17.603	18.905	20.695	25.095	30.145	4.996	1.539	0	4.106	4.144	0.631	0.403	1.99	0.403	0	2.081	2.483	2.339	2.589	3.624	2.9	3.27	3.135	3.35	3.251	6.013	3.164	1.176	15.787	4.119	5.703	4.317	5.868	2.427	0	8.084	10.209	8.575	5.221	0.871	9.746	8.245	18.732	0.396	0.423	4.356	0.164	0.433	2.71	1.545	2.828	1.789	2.329	2.406	0.707	4.99	2.65	1.417	0.58	0.296	0	0.127	1.87	1.255	0	0	0.455	0	0.116	0.477	0.774	0.417	0.119	0.213	0.421	0.259	0.242	0.133	0	0	0.117	0.876	0	0	1.202	0.924	0.503	1.065	4.34	3.306	1.522	0.322	13.778	2.621	0.391	1.179	1.274	3.968	3.202	6.747	6.829	10.549	0.433	4.071	10.69	0.55	8.013	7.872	0.428	0.146	12.23	29.758	9.164	10.123	6.2	7.648	12.188	15.456	3.501	22.7	0.471	0.662	2.719	0.552	0.706	0.558	1.353	2.556	0.509	0.212	0.52	0.41	0.331	0	0.105	0.106	0	0	0.183	0	0.487	15.187	7.36	0.252	0.682	0.501	0.231	0.411	0.991	0.451	0.618	0.78	0.265	0.135	0.423	0.331	0.689	1.367	0.135	0.841	1.238	1.198	0.636	1.438	1.37	0.501	1.451	0.453	0.101	0.609	0.49	0.882	1.246	0.688	1.686	0.099	0.898	0	1.157	2.023	1.604	0.563	2.1	1.143	1.844	0.26	0	0.832	0	0.536	1.767	0.642	0.973	0.277	0.663	0.814	2.77	0.982	3.482	0.67	1.668	0.774	2.547	0.15	0.426	0.156	0.754	0.279	0	0	0.832	0.156	42.483	39.157	0.986	3.683	0.671	0.334	1.03	4.04	1.849	13.117	0.275	0.232	0.483	0	0.462	0.283	0.133	0.3	0.141	1.193	0.135	69.618	69.751	75.652	58.24	50.366	58.993	0.209	0.195	0.336	0.145	0.956	0	0.671	0.306	0.193	0.297	0	0	0.778	1.097	0.17	0.473	0	0.227	0.22	0.234	0	0.529	0	0.808	0.483	0	1.658	0	0.738	0.339	0	0	0.149	0	0.113	0	0.323	0.117	1.981	0.968	1.898	1.016	1.274	2.024	1.709	1.56	4.644	0.127	0.327	0.098	0	0.217	0.108	0	0.125	0	0.262	17.8	0	1.705	15.911	0.694	4.616	0.313	0	0.749	1.901	1.182	2.198	1.895	1.606	1.587	0.43	0.941	7.43	0.167	0	0	0.934	20.082	0.825	10.688	0.227	13.24	3.888	0.059	4.99	1.172	2.592	5.67	1.709	12.207	23.251	0	0	0.626	19.133	3.026	0.324	2.196	3.742	3.241	3.323	2.386	1.794	0.092	0.649	1.667	0.113	0.985	0.365	0.302	0.382	0.397	4.00959	2.45094	1.63594
Kcnn2	ENSMUSG00000054477	ENSMUST00000066890.13, ENSMUST00000167895.1, ENSMUST00000169783.1, ENSMUST00000183623.1, ENSMUST00000183850.7, ENSMUST00000183897.7, ENSMUST00000184101.7, ENSMUST00000211323.2, ENSMUST00000235217.1, ENSMUST00000236405.1, XM_030250331, XM_030250332	12	10	2	potassium intermediate/small conductance calcium-activated channel, subfamily N, member 2	18:45560154-45685883:1	0.375	0.392	0.557	0.797	0.738	0.581	0.625	0.476	0.536	0.593	0.726	1.268	5.094	0.885	7.045	0.552	0	0.459	1.206	0.426	0.221	21.638	0.187	6.949	4.219	13.624	0.076	0	0.058	0.241	0.286	0.154	0	0.342	0.155	0.257	0.228	0	0	0	0	0.558	0.189	1.171	0.373	0.265	0.076	0.093	0.084	0	0.277	0.085	0	0	0	0	0	0	0.072	0.323	0.459	0.087	0.073	0.17	0	0	0	0.074	0.526	0.071	0.064	0	0.16	0.053	0.094	0.165	0.232	0.111	0.083	0	0.331	0.11	0.319	0.521	0.17	0.407	0.539	4.824	0.306	1.635	7.854	2.768	3.471	0	0.066	0.133	0.145	0.069	0.069	25.938	1.642	10.112	10.004	3.234	11.836	3.248	10.423	1.401	4.928	5.517	7.611	5.125	10.533	7.051	14.344	14.763	20.564	15.799	0.643	0.527	0.309	0.557	0.103	0.222	0	0.832	0.299	0.607	0.471	0.98	0.714	0.749	0.402	0.85	0.52	0.703	0.856	0.657	0.617	0.469	1.98	2.541	1.326	6.39	2.563	7.387	2.284	2.657	4.603	6.586	7.663	3.672	1.421	6.941	4.711	4.835	1.05	0.295	0.263	0.229	0.512	0.559	3.453	0.151	0.529	0.246	0.807	0.179	0.288	0.18	0.115	0.17	0.209	0	0.14	0.087	0	0.145	0.29	0.149	0.33	0.268	0.142	0.085	0.087	0.21	0.155	0.227	0.192	0	0.072	0	0	0.067	0.068	0	0	0	0.995	0.247	0.252	0.567	0.841	0.512	0.492	0.218	0.209	0.109	0.188	0.24	0.075	0.23	0	0.236	0.234	0.194	0.097	0.125	0.094	0.319	0.063	0.063	0.098	0.35	0.366	0.146	0.034	0.297	0.044	0.203	0.744	0.192	0.244	0	0.199	0.164	0.381	0.217	0.232	0	0.197	0.16	0.209	0.135	0.252	0.79	0.07	0.211	0.241	0	6.254	0.694	0	11.264	0	4.168	0.225	0.222	0.074	0.148	0.075	0.324	0.444	0.378	0.313	0.297	0.321	0.28	0.473	0.136	0.338	1.396	0.229	0.412	0.189	0.577	0.375	0.613	0.274	0.462	0.919	0.07	0.15	0.256	0.691	0.736	0.089	0.633	1.046	1.487	0.965	1.22	1.001	1.025	0.406	1.726	1.415	0.377	0.4	0.64	0.38	0.879	0.738	1.618	0.9	0.974	1.724	1.12	0.967	3.885	1.923	0.855	1.131	0.58	1.444	0.604	1.063	0.794	0.409	1.193	0.713	1.115	3.712	2.179	0.827	1.148	0.411	0.292	0.148	0.479	0.143	0.214	0.683	0.08	1.868	0.379	0.56	0.292	0.182	0.686	0.274	0.081	0.238	0	1.32	0.31	36.789	19.216	29.594	23.638	19.982	25.158	0.13	0	0.207	0.373	0.382	1.079	0.22	0.631	0	0.366	0.422	0	0.496	0.293	0.964	0.954	0.25	0.31	0	0.4	1.17	0.959	0.407	0	0.44	0.255	0.138	0.39	0.399	0	0.072	0	0	0	0.21	0.331	0	0.201	1.635	1.498	1.032	1.114	0.465	1.665	0.764	0.849	1.072	0.069	0	0.517	0.074	0.217	0.448	0.215	0.145	0	0	0.237	0.236	0.195	0.171	0.336	0	0.418	0	0.379	0.451	1.469	0.591	0.338	0.477	1.366	0.27	0.087	0.172	0	3.414	2.05	0	0	0	0.461	0.132	0.26	0	0.031	0.254	0.193	0	0	1.979	10.12	11.986	0	0.048	0	0.13	0.14	0.631	0.661	0.691	0.519	1.038	1.009	0.759	0.113	0.369	0.313	0.429	0.25	0.318	0.482	0.554	0.648	1.55041	0.503	3.08233
Kcnn3	ENSMUSG00000000794	ENSMUST00000000811.7, ENSMUST00000124584.3	2	2	0	potassium intermediate/small conductance calcium-activated channel, subfamily N, member 3	3:89520164-89675132:1	0.063	0.028	0.028	0.24	0	0	0.022	0	0	0	0.013	0.162	1.07	0.243	1.161	0.056	0	0.058	0.13	0.058	0.24	2.373	0.312	0.866	0.898	1.481	0	0.01	0	0.017	0	0	0	0	0.021	0.023	0	0	0	0	0	0	0	0.134	0.034	0.025	0.01	0	0	0.056	0.025	0	0	0	0.325	0	0.049	0	0.02	0.099	0.08	0.047	0.02	0	0	0	0	0	0	0	0	0.072	0.029	0.034	0	0.011	0.01	0.03	0	0	0	0	0.029	0.048	0.046	0	0.021	0.035	1.85	0.023	0	0	0	0.018	0.019	0.019	0.038	0.019	0.038	2.289	0.707	1.42	1.713	0.409	1.842	0.608	0.912	0.048	0.443	0.435	0.763	1.216	0.965	0.804	0.933	2.237	1.589	1.842	0.264	0.103	0.075	0.051	0.131	0.107	0.079	0.051	0.119	0.327	0.133	0.054	0.108	0.079	0.334	0.053	0.087	0.026	0.111	0.274	0.215	0.055	0.053	0.136	0.297	0	0	0	0	0	0.055	0	0	0	0	0.049	0	0.065	0	0.133	0.021	0.037	0.109	0.119	0.02	0.044	0.022	0.042	0.071	0.065	0.082	0.05	0.035	0.023	0.038	0	0	0.098	0.041	0	0.06	0.041	0.182	0.063	0.044	0.045	0.179	0	0.058	0.02	0.026	0.04	0	0.104	0.018	0.018	0.036	0	0.034	0.017	0.222	0.087	0.111	0.296	0.285	0.088	0.122	0.09	0.187	0.19	0.026	0.03	0	0.111	0.026	0.084	0.043	0.063	0.044	0.074	0	0.086	0.035	0.087	0	0.243	0.209	0.052	0.059	0.091	0	0.16	0.058	0.052	0.11	0.036	0	0.037	0.116	0.02	0.182	0.38	0	0.194	1.373	0.854	0.679	2.178	0.136	0.292	0.795	0.996	0.145	0.492	0	1.951	0	0	0.166	0.107	0.374	0.218	0.061	0.21	0.389	0.327	0.096	0.23	0.398	0.476	0.044	0.16	0.041	0.071	0.039	0.037	0.053	0.017	0.348	0.152	0.085	0.172	0.207	0.054	0	0.056	0.021	0.083	0.041	0.021	0.182	0.451	0.092	0.028	0.058	0.033	0.071	0.071	0.164	0.074	0.048	0	0.044	0.022	0.023	0.05	0.075	0.076	0.026	0.167	0.049	0.025	0.105	0.208	0.051	0.051	0.105	0.054	0.107	0.103	0.236	0.15	0.122	0.027	0.083	0.075	0.028	20.256	7.064	1.692	3.137	1.092	10.151	5.403	0.643	0.243	0.095	100.125	68.228	76.21	153.125	162.747	152.926	115.997	118.316	144.451	156.368	160.78	4.856	3.02	12.061	10.425	6.618	7.261	0	0.4	0	0.025	0.219	0.099	0.09	0.027	0.129	0	0	0	0.319	0.227	0.257	0.126	0.068	0.041	0.114	0.08	0	0.047	0.061	0.025	0.113	0.136	0.073	0.132	0.051	27.941	23.692	19.77	26.764	19.756	21.844	23.031	26.205	23.735	4.461	4.747	3.856	6.406	1.756	3.261	1.921	1.866	3.501	3.255	3.677	2.673	5.877	11.065	12.282	8.86	6.683	0	0	0	0.131	0.054	0	0	0	0	0	0.414	1.592	2.363	0.51	0.278	0.314	0.24	0	0.05	0.033	0	0	0.032	0	0	0	0.209	0.239	0	0	0	0	0	0	0	0.579	1.224	2.07	0	0.013	0	0	0	0.035	0.11	0.018	0.017	0.035	0.054	0.036	0.015	0.035	0.033	0.08	0.099	0.017	0.114	0.09	0.052	4.19047	0.0466667	89.7958
Kcnn4	ENSMUSG00000054342	ENSMUST00000171904.2, ENSMUST00000205428.1, ENSMUST00000205626.1, ENSMUST00000205881.1, ENSMUST00000206910.1, XM_006539563	6	5	1	potassium intermediate/small conductance calcium-activated channel, subfamily N, member 4	7:24370263-24385212:1	17.882	5.728	12.598	10.021	10.679	18.146	2.013	11.15	8.112	9.019	5.662	4.848	43.779	64.346	56.443	10.959	1.055	2.463	50.298	19.662	19.598	6.3	1.286	6.219	16.578	7.44	1.352	2.793	1.814	2.179	1.444	1.858	2.426	7.378	16.727	23.29	0	2.47	0.278	0.899	1.304	4.566	5.612	5.406	3.379	3.297	0.276	7.839	3.597	5.057	7.629	5.031	3.977	2.998	0.819	0.642	0.213	4.364	2.835	3.679	3.539	5.042	4.859	1.665	3.126	28.294	6.451	37.109	19.613	21.446	1.833	2.412	28.52	30.152	18.944	28.5	29.464	20.392	20.272	5.064	8.113	18.913	3.548	4.688	5.712	1.474	5.458	22.49	23.261	23.058	23.249	16.463	10.034	44.236	41.282	31.081	16.081	19.331	10.917	9.052	3.695	4.665	5.498	3.323	2.708	3.134	1.875	1.172	4.907	3.088	3.878	4.64	1.11	4.821	4.816	5.56	7.19	11.934	4.277	5.466	4.375	6.797	4.168	8.144	3.592	4.327	3.222	3.947	7.613	4.935	4.879	6.792	8.856	8.608	4.07	9.521	7.6	8.465	7.23	4.892	18.341	3.279	17.874	3.384	10.198	2.101	24.207	4.378	9.15	2.499	1.818	16.775	7.423	5.933	12.458	6.303	11.464	11.749	7.514	6.489	4.742	5.715	4.938	3.621	4.608	4.968	0.638	10.369	4.111	12.3	5.651	10.403	61.414	39.875	25.421	44.063	8.646	10.905	5.282	7.76	4.479	4.298	4.619	6.129	8.69	5.316	8.594	5.045	0.447	1.672	1.721	2.656	1.303	2.045	2.904	37.075	30.91	24.416	14.789	6.801	10.095	28.756	23.326	21.541	24.794	39.087	26.263	42.276	31.29	30.843	38.323	27.715	18.525	22.169	23.225	17.279	19.028	20.973	1.571	25.288	14.984	21.528	4.077	17.215	12.22	18.535	8.678	11.129	7.86	28.257	24.108	4.433	35.591	18.433	20.054	11.337	26.229	22.625	17.943	24.711	14.647	30.556	44.947	58.934	57.331	9.532	11.533	27.907	6.083	0.85	0	8.996	10.357	0.071	0	8.724	5.852	4.674	6.427	4.79	2.683	1.929	1.491	2.041	3.176	3.245	2.784	1.624	0.285	81.563	44.071	14.893	74.818	104.871	99.689	96.401	7.299	10.254	6.626	11.429	10.521	25.16	19.252	18.337	18.611	15.039	18.549	50.872	28.003	34.779	3.193	5.619	2.197	2.733	21.7	21.054	13.086	16.581	10.485	10.853	17.212	12.603	11.891	1.244	1.766	1.999	0.578	1.608	1.013	1.27	1.582	2.179	1.534	1.406	1.491	1.22	1.661	2.016	1.529	1.31	1.79	2.29	1.93	3.874	2.348	7.446	4.763	6.743	5.542	3.513	74.832	75.465	11.681	4.476	24.69	1.022	1.191	0.929	0.552	0.417	0.533	0.678	0.854	0.893	5.352	4.483	8.427	5.177	10.026	6.572	7.273	7.517	12.369	13.689	14.567	17.34	17.326	15.825	12.763	12.66	12.013	24.327	23.876	39.207	17.338	26.131	30.226	25.389	26.729	25.407	23.446	23.94	41.628	48.164	44.249	30.021	35.51	27.843	39.611	39.958	42.541	0	0	0.363	0.052	0.346	0	0.312	0	0.137	11.581	10.501	19.662	7.072	8.333	20.098	17.264	6.544	9.439	16.453	7.706	5.908	31.217	7.268	9.856	1.765	1.58	12.885	4.237	1.772	17.391	18.961	36.45	20.686	31	21.57	16.563	7.122	9.091	8.085	12.237	52.09	47.886	33.31	8.827	1.766	12.087	1.793	14.323	9.927	2.278	2.213	2.156	4.175	2.263	3.063	4.592	0.207	2.529	3.669	0.305	2.9	14.209	12.14	14.651	2.707	1.772	3.309	33.19	31.358	6.019	3.297	4.668	1.81	0.851	2.812	1.056	43.918	41.732	7.909	8.257	5.524	9.504	2.496	4.748	17.771	13.2294	12.6067	1.0494
Kcnq1	ENSMUSG00000009545	ENSMUST00000009689.10, ENSMUST00000185383.1, ENSMUST00000186284.6, ENSMUST00000186288.6, ENSMUST00000186488.6, ENSMUST00000186798.1, ENSMUST00000187213.1, XM_006508488, XM_006508489, XM_006508491, XM_006508492, XM_011241982, XM_017321998	13	7	6	potassium voltage-gated channel, subfamily Q, member 1	7:143109199-143427050:1	2.66	1.265	0.479	4.623	2.831	2.652	0.71	0.464	1.147	2.831	0.771	3.551	13.476	22.634	25.836	10.227	8.004	8.556	22.036	9.965	14.668	26.122	0.648	17.187	15.91	19.477	0	0	0	0	0	0	0	0	0	0	0	0	0	0	0	0	0	0	0	0	0	0	0	0	0.17	0	1.114	0	0	0	0	0	3.37	3.437	7.707	0	0	0	0	0	0	0	0	0	0	1.639	0	0	0	0	0	0	0	0	0	0	0	0	0	0	0.069	0	0.188	0	13.794	0.203	0	4.895	6.52	1.178	4.756	1.529	0.102	36.076	0.329	8.937	76.711	42.352	64.771	43.193	50.392	20.816	11.643	20.169	49.981	18.577	90.723	60.137	55.521	67.025	146.564	69.874	15.696	8.433	15.861	4.591	3.869	7.258	12.919	11.528	7.636	17.333	0	2.654	0.482	4.441	4.789	1.11	6.553	1.993	2.705	3.512	2.682	4.933	0	0	0	0	0	0.239	0	4.142	0.347	0	0.38	0.341	0	0	0	0	0.221	2.812	10.489	2.451	2.91	15.223	2.728	0	2.594	8.801	0.146	5.673	0	0.857	0.033	0.87	1.224	0.566	1.782	0.113	0.581	0.995	1.482	0.595	0.065	0.484	0.377	0.394	0.564	0.466	0.275	2.092	0	2.109	1.703	3.502	0.566	0.224	3.096	3.902	13.944	2.849	4.555	3.254	14.1	5.929	10.432	9.058	19.121	6.421	20.302	20.392	23.637	29.019	34.623	14.6	11.484	10.725	13.02	5.651	16.942	6.245	0.826	13.689	5.332	10.818	1.358	6.879	2.75	10.773	4.724	6.827	3.419	4.486	7.223	1.997	10.697	8.816	3.378	2.088	4.595	3.271	7.973	12.796	5.341	17.421	0.835	1.734	2.533	2.838	0	0.444	2.649	0	0	0	1.483	0	0	0	12.457	12.839	0.489	3.51	3.837	4.061	5.234	10.752	0.921	1.856	4.537	1.307	0.504	6.051	4.171	5.195	8.351	8.059	2.708	3.653	3.844	0.619	8.568	2.139	5.143	2.466	2.731	3.723	1.903	1.914	4.332	2.444	46.514	30.829	0.355	2.519	0	0	1.696	5.972	2.086	0.24	1.575	1.165	1.446	4.988	3.868	4.007	8.061	4.381	14.06	8.473	10.818	30.021	7.084	9.566	12.638	15.628	8.742	10.691	9.567	8.976	12.41	12.269	3.648	11.596	21.413	4.29	10.941	0.873	0	6.479	6.115	12.204	9.789	19.668	37.868	9.256	15.514	4.073	0	4.751	0.143	0	0.285	0.126	1.192	1.618	7.615	0.545	43.922	12.28	35.828	22.966	26.905	26.437	0.343	0.245	19.988	11.333	0.626	2.076	17.565	14.356	0.829	0.544	1.382	0	0.541	26.937	18.154	18.177	8.434	1.474	51.65	28.269	0.715	0.328	15.73	0.232	12.201	0.504	0.813	21.533	38.66	0	0	38.643	0	0	15.04	0	88.158	0.109	0	0.208	0.3	3.082	0.724	4.476	2.233	1.833	0.573	0.996	1.844	0.208	1.305	0.222	0.444	0.332	0.769	0	0	0	0	0	0	0	0	0	0	21.809	21.045	20.806	11.704	26.943	21.01	9.786	0	0	0.862	0	0	0	0	2.356	0	0	0	0	0	0	0	0	0	0	3.55	11.129	19.688	0	0.032	0	0.113	0.432	0	0	2.517	2.115	3.588	0	2.31	1.982	4.869	0	2.1	4.327	1.092	2.297	1.733	0	7.4867	1.6375	4.57203
Kcnq2	ENSMUSG00000016346	ENSMUST00000016491.13, ENSMUST00000049792.14, ENSMUST00000081528.12, ENSMUST00000103047.9, ENSMUST00000103048.9, ENSMUST00000103049.9, ENSMUST00000103050.9, ENSMUST00000103051.8, ENSMUST00000123336.7, ENSMUST00000129073.7, ENSMUST00000129361.2, ENSMUST00000129695.7, ENSMUST00000139458.7, ENSMUST00000140789.1, ENSMUST00000144592.7, ENSMUST00000145861.7, ENSMUST00000149964.8, ENSMUST00000152099.6, ENSMUST00000154164.7, ENSMUST00000197015.4, ENSMUST00000197599.1, NM_001003824, XM_011239925, XM_017315735, XM_017315738, XM_017315740, XM_017315741, XM_017315742, XM_017315743, XM_017315744, XM_017315746, XM_017315747, XM_017315751, XM_017315753, XM_017315754, XM_017315771, XM_017315772, XM_017315773, XM_017315776, XM_017315781, XM_030247769, XM_030247772, XM_030247775, XM_030247788, XM_030247797, XM_030247798	46	21	25	potassium voltage-gated channel, subfamily Q, member 2	2:181075579-181096695:-1	0	0.032	0	0.041	0.175	0.063	0.156	0.037	0	0.053	0.021	0.496	2.067	0.598	2.827	0.937	0.291	0.332	0.508	0.25	0.317	13.662	0.317	2.161	1.752	4.173	0	0.012	0	0.058	0.107	0	0	0	0	0	0.205	0.116	0	0	0.057	0.157	0	0.046	0.077	0.2	0	0.04	0	0	0	2.199	0	0	0	0.088	0.118	0	0.352	0.75	0.755	0.028	0.132	0	0	0	0	0	0.254	0	0	0.146	0.046	0.123	0	0.013	0	0	0.013	0	0	0.017	0	0	0.54	0	0.842	0.091	0.301	0.387	0.79	0.192	7.178	0.25	0.139	0.201	0.224	0.125	0.243	6.607	1.232	6.781	7.194	2.199	7.489	2.353	3.715	1.468	1.907	1.928	5.601	4.776	6.031	4.836	3.783	7.81	11.89	9.346	2.85	1.046	0.378	0.547	0.679	0.484	1.048	0.991	0.579	0.361	0.463	1.209	0.731	0.93	1.131	0.789	0.763	0.894	0.701	0.667	0.948	0.707	0	0.228	0.259	0	0.714	0.26	0	0	0.244	1.129	0.2	0	0	0.852	0.062	0	0.422	0.511	0.457	0.361	0.624	0.598	0.443	0.463	0.298	0.468	0.798	0.307	0.252	0.105	0.106	0.119	0.081	0	0	0.075	0.113	0.14	0.126	0.14	0.356	0.294	0.214	0.544	0.146	0.133	0.152	0.23	0.194	0.052	0.321	0.572	0.047	0.092	0.094	0.174	0.175	0	1.247	0.383	0.584	1.584	1.256	0.92	1.312	0	0.021	0.101	0.014	0.079	0	0.082	0	0.099	1.978	0.231	0.345	0.143	0.245	0.066	0	0.082	0	0.46	0.137	0.217	0.035	0.033	0.099	0.106	0.24	0.011	0	0.501	0.174	0.183	0.284	0.153	0.714	0.05	0.101	0.111	0.054	0.183	0.134	0.148	0.104	0.041	0.108	0.131	0.203	0.606	1.258	0.06	0.432	0.165	0.494	0.147	0.24	0.041	0.286	0.372	0.309	0.194	0.079	0.313	0.395	0.407	0.242	0.263	0.66	0.421	0.419	0.556	0.102	0.091	0.486	0.463	0.372	0.365	0.458	0.38	0.235	0.19	0.515	0.561	0.586	0.911	0.35	0.121	1.268	1.521	1.097	1.408	0.297	0.731	0.32	0.308	0.398	0.392	0.317	0.507	0.338	0.282	0.533	0.673	0.173	0.568	0.448	0.608	0.596	0.819	0.405	0.597	0.604	0.658	0.623	0.351	0.311	0.484	0.391	0.711	0.235	0.801	0.294	0.055	0.032	0.605	0.308	0.26	0.301	0.253	0.681	0.696	0.704	0.363	0.546	0.359	0.468	0.396	0.175	0.143	0.233	0.151	1.337	0.302	9.764	7.551	15.018	10.257	10.883	11.93	0.143	0.277	0.592	0.821	0.429	0.072	0.318	0.404	0.801	0.443	0.728	4.517	0.45	0.223	0.961	0.62	0.836	0.396	0.292	0.405	0.509	0.588	0.697	0.347	0.343	1.338	0.437	0.466	0.684	0.208	0.193	0.081	0.274	0.358	0.635	1.201	0.158	0.461	230.381	1.767	2.11	2.419	0.419	52.751	30.613	2.337	32.507	0.158	0.112	0.055	0.06	0.075	0.082	0.193	0.182	0	0	0	0.316	0	0	0.071	0.211	0	0	0.654	0.598	0.581	0.462	0.497	0.291	0.768	0.722	0.214	1.457	0.073	0.056	2.493	0.188	0.373	0.259	0	0	0.324	0.274	0	0	0.178	0.061	0.05	1.057	4.382	5.822	0.023	0.1	0	0	0	0.25	0.374	0.319	0.311	0.549	0.447	0.248	0.038	0.116	0.093	0.256	0.319	0.271	0.416	0.224	0.141	1.57325	0.242889	6.47725
Kcnq3	ENSMUSG00000056258	ENSMUST00000070256.8, ENSMUST00000183354.1, ENSMUST00000183633.1, NM_152923, XM_011245408	5	3	2	potassium voltage-gated channel, subfamily Q, member 3	15:65994787-66021836:-1	0.046	0.428	0.287	2.323	0.722	0.085	0.031	0.773	0.09	0.1	0.998	6.741	5.417	4.489	7.182	3.382	1.18	2.36	7.462	0.49	4.864	14.067	2.627	5.829	4.118	9.807	0.342	0.145	0.233	0.171	0.515	0.159	2.494	0.201	0.211	0.116	0.054	0.344	0.841	0.25	1.062	0.249	0.177	0.252	0.232	0.368	0.329	0.053	0.082	0.078	0.039	0	0.422	0	1.548	0.579	1.252	0.298	0.786	3.009	2.497	0.136	0.187	0.212	0	0.077	0	0.044	0.777	0.179	0.679	0.096	0.365	0.863	0.079	0.265	0.217	0.59	0.332	0.143	0.072	0.083	0.311	0.671	1.702	1.227	0.015	2.87	9.919	2.149	0.091	1.011	13.924	0.758	1.011	0.9	2.025	0.672	1.1	22.132	10.588	13.464	9.653	2.17	9.742	7.306	9.651	3.256	4.963	4.723	12.736	11.643	12.94	6.102	13.563	14.297	18.827	19.124	1.194	0.701	0.917	1.205	0.506	0.917	2.591	1.269	0.57	1.772	1.729	3.573	7.599	1.455	2.574	3.398	3.969	2.956	2.536	3.769	2.599	2.756	0.234	0.19	1.193	0.038	1.479	1.459	0	2.017	0.855	3.206	0.039	0.26	0.197	0.184	5.184	0.046	0.71	0.474	1.989	0.384	0.966	3.662	0.572	1.104	0.462	2.031	1.408	1.38	9.653	4.011	2.733	3.35	0.29	0.029	0.124	1.144	0.043	0.028	0.029	0.368	0.424	0.354	0.766	1.118	0.029	0.371	0.043	0.31	0.421	0.016	0	0	0.013	0.274	0.088	0.445	0.165	0.062	13.032	4.008	7.309	11.108	14.668	17.893	16.392	0.064	0.056	0.042	0.259	0.034	0.061	0.088	1.655	0.545	0.624	0.232	0.418	0.492	0.021	0.575	0.054	0.297	0.859	1.311	0.205	0.45	0.395	0.159	0.029	0.44	0.9	0.833	0.132	0.177	0.396	0.077	0.776	0.286	0.235	1.543	0.259	0.05	0.294	0.361	0.69	0.219	0.377	0.028	1.672	0.012	0.453	0	7.246	0	0.171	1.317	0.885	0.8	0.044	0.356	0.037	0.428	0.086	0.382	0.449	0.365	0.46	0.46	1.415	1.692	2.553	1.217	1.285	6.299	0.049	0.063	1.125	4.471	1.977	1.64	1.398	1.299	2.09	0.375	2.131	1.132	2.315	3.443	0.537	0.932	2.669	5.925	4.809	2.531	1.268	1.683	1.106	2.753	0.998	1.021	1.245	1.937	1.354	1.296	0.715	2.022	1.963	0.839	2.959	2.517	0.93	3.072	2.63	1.1	1.979	1.887	1.087	1.509	0.959	1.198	1.536	0.841	2.216	3.594	0.215	6.659	3.652	4.521	2.562	4.039	4.011	1.102	15.195	6.582	8.983	5.102	1.419	6.231	0.776	0.998	0.391	0.452	0.715	0.632	1.27	0.389	23.484	18.89	23.751	22.645	18.552	23.137	0	0.058	0.033	0.317	0.464	0.061	0.02	0.297	0.643	0.169	0.057	0	0.026	0.137	0.915	0.27	1.105	0.22	0.411	0.073	1.017	0.347	0.239	0.312	0.17	0.144	0.263	0.241	0.459	0.018	0.347	0	0	0	0.023	0.077	0.883	0.076	1.59	2.755	3.369	1.954	1.573	2.982	4.085	1.514	4.074	0.289	0.287	0.025	0.057	0.015	0.704	0.572	0.306	0.915	0.727	0.092	0.091	0.922	1.604	0.847	4.537	0.98	1.543	4.053	5.925	3.773	2.569	6.541	2.875	5.376	0.434	25	1.017	0.045	0.407	5.798	0.081	0.537	1.695	0.352	0.235	2.935	1.578	0.21	0	0.128	2.66	0.045	7.809	11.267	11.537	2.641	1.608	1.59	0.026	0.609	1.241	0.797	1.897	1.899	1.79	2.108	2.442	0.103	0.699	1.462	0.934	0.804	0.416	0.352	0.958	1.227	2.35467	1.098	2.14451
Kcnq5	ENSMUSG00000028033	ENSMUST00000029667.12, ENSMUST00000115299.7, ENSMUST00000115300.7, ENSMUST00000134505.1, ENSMUST00000173058.7, ENSMUST00000173404.1, ENSMUST00000174183.7, XM_011238368	8	7	1	potassium voltage-gated channel, subfamily Q, member 5	1:21398403-21961942:-1	0.586	1.289	0.81	0.472	0.262	0.918	0.648	0.311	1.607	0.434	0.498	3.989	18.709	3.3	12.744	0.867	1.939	0.482	3.05	2.567	1.123	74.693	0.838	29.473	12.046	43.789	0.347	0	0.061	0	0.034	0	0	0	0.582	0.029	0	0	0.061	2.128	2.208	0	0.133	0.155	0	0.419	0.067	0.065	0.123	0.473	0.342	0	0	0.819	0.127	0	0	0.109	0.366	0.871	0.393	0.121	0.078	0.044	0.05	1.378	0	0.363	0.266	0.025	0.114	0	0.596	0.613	0.441	0.889	0.669	0.513	0.349	0.049	0.175	0.503	0.377	0.269	0.12	0.796	0.163	0	34.341	9.892	0.047	18.738	8.771	1.167	1.541	1.224	1.319	1.254	0.975	80.844	6.743	23.641	23.722	8.387	19.253	8.615	16.233	4.697	2.416	5.435	13.717	8.286	21.399	12.963	21.02	22.551	47.815	28.743	2.019	1.955	0.32	0.539	0.933	0.302	2.001	1.3	0.934	2.141	2.036	1.788	1.929	2.056	2.978	1.674	2.937	3.36	2.343	3.335	1.385	3.036	1.771	1.821	0.471	0.185	0.763	1.239	0	0.232	0.295	0.279	0.072	0.386	0.312	0.448	0.836	0.095	1.33	0.575	0.621	0.797	0.743	1.287	1.882	1.566	0.983	2.603	1.035	1.047	0.361	0.465	0.475	0.713	0.232	0.075	0.328	0.025	0.326	0.343	0.962	0.735	0.67	2.169	1.55	1.605	0.07	0.631	0.97	0.736	1.667	0	0	0.241	0.022	0	0	0.022	0	0	3.63	0.083	2.085	4.526	0.231	2.072	3.481	0	0	0.077	0	0.012	0.026	0.021	2.785	0.973	0.028	0.533	0.234	0.318	0.221	0.196	1.054	0.12	0	1.258	0.813	0.101	0.535	0.5	0.4	0.851	2.108	0.255	2.573	0.605	1.383	0.453	1.552	1.005	0.713	0.535	0.486	0	0.074	0.198	0.405	0.686	0.074	0.516	0.488	0.278	3.783	0.541	4.242	158.77	0	0.823	0.213	0.414	0.574	0.074	0.142	0.517	0.64	0.534	0.047	0.073	0.027	0.082	2.233	1.586	1.027	0.324	1.246	1.36	0.957	0.711	1.823	1.172	0.755	2.416	2.383	1.675	0.674	0.751	1.459	0.858	1.616	0.756	0.542	0.344	0.796	1.487	1.313	0.488	0.617	2.37	0.407	0.485	0.159	0.411	0.138	0.23	1.522	0.739	1.474	0.095	0.518	1	0.878	0.803	0.541	0.435	0.974	0.832	0.883	1.995	1.277	1.491	0.99	1.608	1.237	3.44	0.409	0.376	0	1.132	0.769	0.344	2.741	1.126	1.463	0.574	3.464	1.848	11.403	0.817	3.325	1.357	0.471	0.817	0.09	0.144	0.06	0.364	1.484	0.141	99.582	72.351	88.441	89.606	64.259	84.05	0.977	0.495	0.129	0.827	0.586	0	0.104	0.027	0.683	3.752	0.221	3.056	2.153	1.044	2.975	0.525	1.448	0.626	0	0.837	0.409	0.688	0.281	0.268	0.96	0.226	0	0.885	1.369	0	0.496	0.115	0.751	0	0.425	0.085	0	0.148	1.483	1.243	0.193	0.654	1.351	0.934	1.419	0.674	2.102	0.117	0	0	1.111	0.116	0	0.025	0	0.339	0	0	0.083	0.772	0.061	0	0	0	0.126	1.768	0.486	2.253	0.161	1.379	0.201	2.342	119.53	0.387	2.353	4.314	0.034	14.089	0.792	1.028	0	0.244	1.145	0.122	0	0.056	2.037	0.068	0.967	0.079	4.056	25.494	22.881	0	0.016	0	0.046	0	0.867	1.406	0.647	0.737	1.318	0.923	1.01	0.238	0.698	0.304	0.779	1.602	0.638	1.577	1.048	1.457	4.07466	0.849722	4.79528
Kcnrg	ENSMUSG00000046168	ENSMUST00000051184.9, ENSMUST00000225582.1	2	2	0	potassium channel regulator	14:61607457-61612826:1	0.674	1.45	1.119	0	0.201	3.197	0	1.796	1.866	0.834	0.066	1.375	2.767	1.557	3.496	0.205	0.621	0.51	1.411	0.298	1.027	5.654	0.188	2.533	1.737	3.973	1.036	0.754	1.196	1.804	0.788	1.048	2.02	1.641	0.576	0.933	1.548	2.042	0.937	1.128	1.716	1.125	1.164	1.4	0	0.988	0.986	1.649	0.459	1.273	0.879	0	0	1.137	0.708	2.207	5.015	1.243	3.266	4.674	3.783	0.835	0.504	1.624	0.579	0.328	0.73	0	0.178	0.477	1.273	1.423	0.142	0.073	0.492	0.17	0.263	0.152	0.227	0.189	0.453	0.227	2.053	2.751	0.698	0	1.272	3.409	0.344	3.864	0	1.407	0	0.472	0.864	0.568	1.177	1.568	1.971	8.924	5.367	4.662	5.927	2.593	6.324	2.784	3.976	0.745	2.311	2.665	5.181	4.274	4.724	3.799	3.662	8.002	8.726	5.406	2.544	3.339	2.492	3.204	1.751	2.746	2.519	2.322	2.209	2.771	1.555	1.717	1.358	1.03	2.887	2.076	1.534	1.72	2.695	1.929	1.029	1.263	0	0	0.297	0.707	0.287	0.73	0	0	0.784	0	0	0	0.191	0	0.792	0.936	0.277	1.625	1.209	0.379	2.569	1.509	2.006	0.683	1.249	2.796	3.657	2.751	0.579	0.315	0.478	0.354	0.364	0.386	0.284	1.025	0.1	0.196	0.489	0	0.225	0	0.107	0.333	0.487	0.298	0.381	0.965	0.261	0.446	0	0.764	1.164	0.097	0.506	1.073	0.282	0.379	2.351	2.686	1.765	5.468	2.056	2.981	1.16	0	0.189	0.149	0.129	0.047	0.102	0.237	0.129	0	0.213	0.153	0.4	0.155	0	0.214	0.086	0.264	0	0.135	0.093	0.385	0.147	0.731	0	0.369	0	0.733	0.167	0.087	0.449	0.746	0.567	0.78	0.356	0.533	0.089	0.349	0.38	0.364	0.468	0.497	0.184	0.571	0.852	0	0	0	2.912	0	0	0.227	0.741	0.518	0.412	0.308	0.824	0.44	0.68	0.438	0.296	0.213	1.221	0.561	0.433	0.842	1.233	0.514	1.563	3.012	0.523	0.794	1.259	1.959	0.728	1.425	0.508	0.758	0.601	0.386	1.288	1.036	0.932	1.135	0.355	0.37	26.546	14.474	26.125	24.197	1.376	3.671	2.342	3.975	1.914	0.848	1.29	3.033	1.627	1.33	4.099	6.23	3.085	4.48	3.078	3.436	2.974	3.657	3.422	2.089	2.742	3.07	3.51	3.586	3.546	3.122	5.197	4.586	2.5	3.605	2.516	0	0.141	0.428	0.608	0.787	0.4	0.392	2.105	1.239	4.974	0.972	0.191	1.549	0.997	1.516	0.996	0.667	0.464	0.417	0.595	0.947	10.706	7.795	14.086	15.209	11.035	13.51	0.375	1	0.523	0.747	0.933	0.491	0.886	0.652	0.47	1.447	1.542	0	1.179	1.907	1.51	0.49	1.342	0.603	0.492	0.698	1.034	0.953	0.702	0.982	1.336	0.341	1.591	0.332	0.25	0.513	0.479	0.325	0.599	0.153	0.203	0.704	0.327	0.881	0.939	1.511	1.236	2.721	0.527	1.572	1.762	2.123	2.022	1.035	0.391	0.338	0.606	0.588	0.39	1.16	0.857	0	0	0.321	0	0	0	0.228	0	0.283	0.239	1.783	0.981	1.784	0.845	1.573	0.797	2.56	0	0.124	0	0	0.134	6.65	0.818	5.56	1.468	2.265	2.973	2.775	0.689	0.051	0.342	0.518	0.669	1.675	2.686	4.604	3.828	1.903	1.194	2.016	0	0.5	0.631	0.189	0.186	0.623	0.446	0.546	0.363	0.078	0.179	0.182	0.248	0.251	0.087	0.322	0.319	0.256	1.6573	0.300333	5.5182
Kcnt2	ENSMUSG00000052726	ENSMUST00000119786.7, ENSMUST00000120709.7, ENSMUST00000120796.7, ENSMUST00000145077.2, ENSMUST00000192840.1, ENSMUST00000193606.1, XM_006529562, XM_006529565, XM_006529567, XM_006529572, XM_011247996, XM_011247997, XM_011247999, XM_017320506, XM_017320507, XM_017320508, XM_017320509, XM_017320510, XM_017320512, XM_030253999, XM_030254001	21	6	15	potassium channel, subfamily T, member 2	1:140431415-140613962:1	0.305	0.358	0.054	0	0.045	0	0.382	0.022	0.037	0.446	0.157	0.128	0.606	0.396	1.506	0.782	0.253	0.713	0	0.144	0.632	3.015	0.036	0.86	0.245	1.561	0.027	0	0	0	0	0	0	0	0.057	0	0.083	0.184	0	0	0	0	0	0	0	0	0.014	0	0	0.037	0	0	0	0	0.065	0	0	0	0	0.077	0.031	0.061	0	0	0.051	0	0	0	0	0	0	0	0.019	0	0	0	0.028	0.02	0.015	0.895	0	0.02	0.038	0	0	0.048	0.027	0.096	2.642	0.491	4.711	0.111	0.088	0	0	0	0.033	0	0	4.129	0.472	1.701	3.404	0.875	3.198	2.659	1.162	0.298	0.12	0.721	2.681	2.331	2.237	1.036	2.576	3.131	3.681	2.845	0.133	0.043	0.041	0.042	0	0.172	0	0	0	0	0.301	0.159	0.157	0.039	0.233	0.038	0.079	0.233	0.162	0.115	0.084	0.121	0	0	0	0	0.077	0	0	0	0.143	0	0.145	0.071	0	0.128	0.181	0	0.131	0.707	0.336	0.027	0.096	0.034	0	0.134	0.094	0.061	0.034	0.031	0.217	0.221	0.174	0.121	0.091	1.833	0.028	0.352	0	0	0.499	0.293	0.092	0.493	0.094	0.065	0.136	0.469	0	0.537	0.943	0.861	1.903	1.161	0.326	0.517	0.299	0.144	0.349	0.233	2.316	1.275	1.022	0.193	0.202	0.194	0	0	0.045	0	0.017	0.013	0	0.1	0	0.066	0.028	0.018	0.07	0.093	0.02	0.057	0.046	0.018	0	0.19	0	0	0.028	0.017	0.247	0.777	0.199	0	0	0.023	0.026	0	0	0.081	0.13	0.026	0	0.026	0.069	0.026	0.027	0.392	0	0.665	0	0	0	0	1.567	0	8.112	0	0	0	0	0	0.077	0.062	0.184	0	0.028	0.031	0.083	0.033	0.052	0.045	0.118	0.024	0.191	0.054	0	0	0.084	0.091	0.03	0.057	0.084	0.394	0.084	0.028	0.12	0.062	0.155	0.077	0.479	0.517	0.087	0.04	0.135	0.138	0.108	0.196	0.095	0.147	0.089	0.09	0.161	0.081	0.034	0.073	0.058	0.074	0.074	0.108	0.059	0.113	0.08	0.636	0.156	0.283	0.063	0.041	0.207	0.615	0.252	0.117	0.073	0.203	0.266	0.073	0.127	0	0.116	0.675	0.993	0.668	0	0.091	0.269	0	0.731	0	0.74	0.045	0	0.04	0.229	0	0	0	0.091	0.165	7.429	4.47	10.104	5.434	4.684	6.232	1.107	0.496	0.5	1.54	1.215	2.497	0.619	0.321	0.347	1.296	1.597	0	2.17	2.011	0.802	0.832	0.493	1.055	0.762	1.39	0.135	0.056	0.303	0.087	0.236	0	0.095	0.074	0.277	0	0.022	0.064	0	0.031	0	0	0.067	0	0	0	0	0.364	1.753	0.109	0.118	0.111	0.522	0.263	0	0.025	0	0	0.029	0.029	0	0	0	0.088	0	0	0	0	0	0	0	0.347	0.877	0.225	0.166	0.813	0.032	0.223	0	0	0.1	0	0	0.734	0.073	0.149	0.264	0	0.048	0.063	0.046	0.009	0	0.071	0.036	0.124	0.219	1.245	2.776	0	0	0	0	0	0.05	0.026	0	0.05	0.05	0.042	0.051	0	0.025	0	0.067	0.07	0.073	0.023	0	0.113	0.409627	0.0355556	11.5208
Kcp	ENSMUSG00000059022	ENSMUST00000078112.12, ENSMUST00000091391.10, ENSMUST00000101614.9, ENSMUST00000159479.7, ENSMUST00000159482.8, ENSMUST00000160181.1, ENSMUST00000161237.1, ENSMUST00000161276.7, ENSMUST00000161655.1, ENSMUST00000162959.7, XM_006505131, XM_006505134, XM_011241071, XM_017321660, XM_017321661, XM_017321662, XM_017321663	17	10	7	kielin/chordin-like protein	6:29493191-29507946:-1	0	0	0.379	0	0	0	0	0	5.349	0	0	0	1.541	0.657	0.671	1.161	0.581	0.78	0.378	1.205	0.458	5	0.136	1.557	2.124	4.199	0	0	0.057	0	0	0	0	0	1.002	2.586	0.044	0.121	0.264	0	0	0.159	0	0	0	0	0.039	0	0	0.1	0.335	0	0	0	0	0	0	1.741	0	0.65	0.203	0.334	0	0.197	0.424	0	0	0	0.785	0	0	0.434	0.318	0	0.365	0.291	0	0	0.167	0	0	0	0	0	0	0	0	0	0	1.859	0	1.14	0	0.837	0.049	0.376	0.32	0.386	0.05	4.77	5.402	4.658	15.311	3.599	6.653	3.17	7.29	2.587	4.635	3.074	9.354	2.517	7.026	10.54	10.632	10.374	8.499	11.665	9.137	9.052	10.493	6.071	10.12	14.244	12.642	11.901	14.584	12.712	2.788	4.853	4.056	6.774	4.244	4.665	5.778	2.588	6.161	3.972	7.075	4.988	6.819	6.94	1.107	4.872	4.614	7.022	0.662	3.053	2.658	14.519	10.599	0	0	16.022	0.741	6.941	11.555	4.536	9.406	4.927	4.326	13.107	7.603	3.461	6.421	6.076	0	5.814	1.224	0.357	0.31	0.61	0.362	0.368	0.06	0.488	0.644	0	0.19	0.261	2.733	1.662	2.773	2.737	0.785	1.102	1.51	1.654	0.044	0.2	0.206	0	0.595	0.105	0.05	0.284	0	0.259	0.571	1.758	0.59	2.63	0.761	2.238	0.127	2.654	1.863	2.53	0.693	0.203	0.219	0.891	2.06	1.251	0.72	0.369	0.444	1.247	1.574	0.468	0.229	1.31	1.726	0.586	0.071	2.845	0.255	1.444	1.888	1.501	0	1.44	0.366	0.193	0	1.211	0.122	0.065	1.11	1.735	0.349	1.923	0.502	0.778	0.741	0.267	0.614	0	0.123	0	0.239	4.266	4.562	0.544	0.869	0	0.911	0.736	0.545	0.58	0.612	1.005	0.779	1.472	6.114	2.995	4.054	5.216	0	0.193	1.837	9.874	0.193	0.814	0.39	0.449	0.672	0.769	1.617	0.086	0.413	0.37	1.12	0.823	1.127	1.33	0.226	0.854	6.138	2.321	0.094	0.347	0	0.409	0.2	1.969	1.294	0.197	0.427	0.933	1.549	2.35	1.394	7.781	5.871	5.751	14.586	12.043	15.379	34.635	26.642	23.451	29.107	26.879	11.336	15.321	14.83	18.235	43.604	38.301	9.999	19.91	22.153	6.693	27.532	0.119	1.135	1.457	0.336	0.117	1.397	0	0.393	0.252	2.321	0.635	1.768	3.429	0.763	0.555	1.157	1.9	0.663	0.265	1.155	0.954	12.331	2.615	8.26	7.853	7.485	8.241	0.658	0.387	0.436	0.894	2.848	1.238	0.173	0.158	0.686	0.578	0.55	0	0	0	0.432	0.536	0.38	0.119	0.213	0.582	0.371	0.125	1.003	1.296	1.448	1.154	1.268	0.703	0.31	1.089	0.754	0	1.257	0.335	0.189	0.616	0.182	1.218	0.428	0.339	0	0.357	1.229	1.19	0.986	1.167	1.044	0	0	0	0	0	0	0	0.063	0	0	0	0	0	0.998	0	0	0	0	1.781	1.465	1.522	0.604	0.284	2.73	1.152	0.332	2.201	0	0.307	0	1.408	0	0	0	0	0	0	0	0	0	0	0	0	2.33	4.724	3.688	0.052	0	0	23.008	15.415	1.778	3.891	1.14	0.069	0.907	1.431	0.996	1.751	0.985	1.715	0.109	0.211	0.262	0.354	0.049	0.351	2.69985	3.02344	0.892971
Kctd1	ENSMUSG00000036225	ENSMUST00000025992.6, ENSMUST00000168989.8, ENSMUST00000233993.1, ENSMUST00000234221.1, ENSMUST00000234685.1, ENSMUST00000234864.1, NM_001142731	7	6	1	potassium channel tetramerisation domain containing 1	18:14968749-15075832:-1	0.17	0.155	0.406	0	0.04	1.704	0.382	0.548	0.091	1.15	2.046	0.82	1.592	1.3	2.487	0.135	0.298	0.362	0.337	0.231	0.1	6.409	0.333	1.633	2.902	3.245	1.243	1.672	0.946	1.14	1.684	1.169	1.156	0.989	1.783	1.195	0.629	2.102	1.645	0.923	2.911	2.703	0.644	3.693	4.318	0.616	1.72	3.26	1.547	3.815	0.501	3.164	0.97	5.313	0.61	5.193	0	3.496	3.609	3.302	3.848	1.291	1.317	1.265	1.924	12.273	1.691	11.776	6.352	6.266	1.003	0.997	10.751	10.748	6.486	11.516	12.311	6.856	6.977	1.284	2.585	7.484	0.725	0.602	0.928	3.893	1.986	32.996	31.546	16.122	1.706	0.099	10.597	8.606	7.971	6.388	5.482	7.397	4.222	6.469	1.757	2.867	5.156	1.124	5.819	2.395	2.304	0.834	0.991	1.908	2.978	3.25	1.04	4.643	2.117	3.812	4.987	3.91	1.599	1.52	1.471	1.044	1.369	0.875	1.263	0.745	1.138	1.318	1.233	0.874	0.833	0.787	1.399	0.549	1.032	0.82	1.503	0.805	1.51	1.083	1.479	0.978	0.301	0	1.593	2.838	0.24	1.271	1.635	0	0.838	0.272	0.787	1.679	0.743	0.982	0.454	0.44	1.141	0.114	1.301	1.842	0.522	0.496	1.856	1.372	0.239	3.148	1.022	0.74	0.446	0.727	0.403	0.332	0.914	0.541	0.101	0.149	0	0.951	0.469	2.017	0.703	1.535	1.099	0.84	1.284	0.782	0.172	0.6	0.214	0.189	0.05	0	0.15	1.309	1.308	0.838	0.438	0.522	0.364	1.246	0.86	0.735	2.077	3.973	4.949	4.749	4.25	2.699	2.929	3.758	1.967	4.521	3.935	1.728	2.881	1.639	2.682	3.611	2.739	2.09	0.136	0.677	0.747	0.813	0.294	0.103	0	0.142	1.437	0.279	1.184	2.345	0.909	0.766	1.147	0.864	0.179	0.719	0.62	0.533	0.561	0.549	0.383	1.742	0.85	0.441	0.841	1.171	0.315	0	3.306	0.351	2.08	11.066	1.469	1.024	1.796	1.462	1.286	1.712	1.849	1.392	1.224	1.428	0.804	1.155	1.503	0.827	0.501	4.295	1.231	1.824	0.508	0.685	1.108	1.213	0.97	0.534	0.904	0.592	1.552	0.518	0.234	1.114	1.145	0.857	16.501	12.229	7.169	3.96	4.37	7.15	2.281	3.565	2.286	1.577	2.035	1.263	1.566	2.334	0.583	2.154	0.886	1.168	0.77	1.596	1.16	0.722	0.898	1.064	1.237	0.807	1.234	0.945	1.34	1.092	0.865	1.155	0.924	0.711	1.45	1.106	1.019	0.639	1.873	0.189	0.153	0.954	0.082	0.078	1.81	0.825	0	0.828	0.449	0.164	0.507	0.39	0.412	0.461	0.505	0.435	3.126	1.123	5.81	4.812	11.435	6.253	6.617	5.917	0.683	0.658	0.784	0.544	0.678	0.329	0.227	0.188	0.315	1.485	0.495	0	0.814	0.434	0.279	0.42	0.507	0.173	0.646	1.004	0.177	0.441	0.59	0.332	1.055	2.551	0.534	0.143	0.298	0.095	0.46	0	1.142	0.229	0.2	0.113	0	0	40.285	3.273	4.658	3.915	2.174	14.939	6.473	1.731	6.703	0.817	0.256	0.373	0.169	2.5	1.466	1.721	2.163	11.698	2.015	1.643	14.078	14.288	5.105	2.778	3.909	2.776	20.232	0.224	1.601	0.557	0.171	0.614	1.09	0.046	0.179	0	6.547	0.509	1.252	3.299	1.653	2.006	1.512	0.463	1.667	1.381	1.71	0.036	2.336	4.374	0	2.654	4.31	2.488	4.478	2.247	0.579	2.128	0.461	0.565	0.658	0.842	0.57	1.325	0.982	0.41	1.312	0.454	1.235	0.564	0.861	1.052	0.369	0.274	0.656	0.373	2.29527	0.720167	3.18713
Kctd10	ENSMUSG00000001098	ENSMUST00000001125.5, ENSMUST00000102581.10, ENSMUST00000123538.1, ENSMUST00000132646.1, ENSMUST00000134173.7, ENSMUST00000134532.8, ENSMUST00000135170.7, NM_026145	8	7	1	potassium channel tetramerisation domain containing 10	5:114363572-114380505:-1	1.143	1.316	0	0	5.229	0.62	0	0	0	2.31	4.747	3.647	9.231	11.631	13.061	29.166	43.082	60.093	30.06	58.572	52.541	4.071	1.79	1.819	13.473	5.085	10.862	10.153	12.572	4.004	6.122	4.041	4.789	5.585	5.224	6.932	13.238	6.859	4.123	0	8.49	23.075	9.745	10.118	1.404	4.989	16.342	4.254	10.436	2.26	4.453	9.947	7.825	10.639	1.38	0	0.92	5.128	93.916	94.715	123.8	11.319	20.691	15.289	19.27	2.377	9.335	1.747	3.925	5.803	9.285	13.212	3.732	4.248	2.811	3.03	2.086	1.834	3.566	10.976	9.332	3.055	3.91	2.339	7.66	2.967	4.158	53.699	58.957	11.877	40.905	23.651	9.239	54.798	50.738	53.241	94.664	82.487	83.785	2.178	2.98	3.795	40.429	60.658	41.6	58.275	49.884	49.325	45.113	49.713	44.38	45.766	41.233	52.065	36.728	29.808	21.294	38.488	9.07	12.372	16.809	19.531	14.851	15.436	18.347	14.889	15.914	15.793	21.17	18.175	22.491	20.133	26.984	22.473	27.964	21.613	18.664	20.271	20.931	18.603	2.894	0	0	2.607	5.58	0.944	0	2.888	6.812	0	0	11.709	4.454	0	3.502	3.122	21.778	49.114	36.986	39.959	41.236	30.034	34.465	35.434	34.992	38.154	19.704	55.388	0.853	2.141	2.258	2.076	45.943	36.334	41.749	44.178	49.631	41.655	40.18	38.873	25.085	33.929	23.156	23.216	53.628	50.642	43.568	46.767	2.768	51.362	39.341	43.561	31.065	25.959	31.224	39.461	36.226	40.533	68.264	65.479	65.468	52.881	49.386	45.125	49.505	8.026	6.132	9.61	5.931	4.213	5.917	7.731	5.685	6.205	3.591	3.479	5.16	3.257	0	9.341	3.322	6.946	3.012	4.368	3.636	3.993	0.748	3.063	3.366	5.735	7.91	3.403	5.779	4.243	56.181	52.367	66.063	51.917	44.333	55.97	42.853	45.38	74.653	73.727	83.341	112.089	70.092	60.889	70.562	136.244	16.019	10.861	8.438	15.913	18.809	8.505	30.186	31.353	29.93	28.443	24.275	24.539	21.272	26.446	17.502	21.157	22.987	24.215	3.291	46.499	49.438	16.321	61.708	19.298	44.835	48.15	111.178	110.038	68.321	110.908	67.179	39.605	65.499	20.176	23.948	25.627	24.735	29.042	54.809	48.709	114.287	96.302	117.5	112.053	50.47	58.568	45.562	47.247	49.049	39.085	41.538	45.219	42.687	28.625	26.127	35.47	31.669	29.893	29.981	30.905	28.742	32.822	35.065	31.584	44.054	36.614	39.203	39.448	26.519	30.443	36.553	33.88	34.363	39.104	35.214	0.775	1.722	53.69	58.428	56.913	57.947	54.205	138.52	117.541	109.594	61.167	51.828	45.091	52.281	52.377	49.993	47.502	52.859	47.207	49.964	57	1.355	1.563	3.453	4.393	2.715	2.223	15.202	17.259	17.764	35.141	39.712	39.27	26.943	27.401	28.024	22.535	30.345	49.652	31.231	29.249	37.315	36.865	38.711	31.296	35.909	33.373	30.62	31.491	30.786	31.52	33.427	37.89	33.997	34.47	35.603	20.441	34.463	25.056	20.593	28.971	21.736	18.739	20.07	17.351	6.853	7.077	8.361	7.314	7.478	17.326	12.204	9.132	16.44	63.569	79.235	56.557	86.858	74.514	72.259	56.567	60.196	4.765	3.456	0	3.139	1.102	2.109	0.95	0	5.47	2.606	80.669	86.277	71.511	85.64	83.885	71.966	63.743	22.336	10.963	7.7	98.19	37.566	1.962	9.223	9.577	4.256	4.534	11.24	10.495	7.454	0	0	3.338	0	0	7.526	12.254	6.682	99.27	51.073	94.069	14.736	12.713	95.465	72.815	72.882	54.997	44.927	55.506	58.759	68.124	93.981	109.409	25.09	36.603	40.849	48.484	39.522	56.418	29.1665	55.6267	0.524325
Kctd11	ENSMUSG00000046731	ENSMUST00000050555.5, ENSMUST00000238978.1	2	2	0	potassium channel tetramerisation domain containing 11	11:69878261-69881406:-1	6.592	2.396	1.625	4.127	2.774	4.481	0.153	1.953	3.253	3.42	3.457	0.901	1.443	1.693	2.461	6.035	3.634	4.998	5.887	9.222	7.62	1.089	0.148	0.528	4.354	1.829	3.226	3.362	2.63	6.101	2.602	6.005	4.984	4.071	5.272	5.313	6.353	2.956	2.422	5.942	2.915	4.143	1.423	2.627	2.446	2.353	2.636	3.686	1.723	0.682	4.12	0.301	2.905	4.807	4.269	7.982	0.142	3.144	7.882	7.474	8.943	2.512	2.9	3.438	1.731	1.965	2.335	1.095	1.726	1.747	2.658	1.504	0.895	1.308	0.898	1.24	0.726	1.726	1.441	1.484	1.877	1.619	1.705	3.09	0.961	1.03	3.915	4.239	7.873	7.037	3.822	4.671	0	4.078	4.058	4.351	6.281	6.426	6.097	2.965	4.238	3.1	8.67	7.686	6.772	10.412	10.654	10.395	9.616	6.917	6.627	8.248	9.493	11.074	8.085	8.516	5.017	8.344	5.435	4.954	11.998	13.302	8.969	14.145	14.454	8.287	9.232	9.865	16.76	16.133	16.46	18.622	20.993	18.69	19.985	17.312	20.88	18.446	17.948	18.778	3.173	3.511	3.95	3.602	3.426	3.765	3.279	5.781	5.423	9.572	7.687	5.239	1.351	5.455	4.437	4.752	8.118	15.271	9.887	9.589	9.406	15.012	11.153	8.419	9.553	16.529	30.805	7.963	4.013	2.075	1.521	1.98	9.1	9.083	6.756	8.155	10.878	11.761	10.061	8.454	14.371	9.195	10.292	11.463	15.424	14.031	14.02	14.925	4.709	10.058	11.563	10.162	12.195	11.287	10.845	7.758	8.603	10.274	19.219	17.689	22.522	28.111	18.48	20.636	23.947	3.443	2.191	1.891	1.991	0.697	2.394	2.048	1.141	2.519	1.482	0.627	1.373	0.99	0.498	1.903	1.111	0.797	0.546	0.827	1.336	1.605	0.422	0.622	0.37	1.605	1.584	1.381	1.26	1.562	10.608	8.139	16.75	13.398	12.338	16.542	11.387	6.904	14.491	13.058	13.217	11.338	16.81	16.026	14.741	10.882	10.013	11.162	14.041	12.01	14.28	9.658	4.881	5.064	4.852	5.217	5.089	4.745	5.031	4.23	4.642	4.844	5.138	4.673	5.741	9.069	9.357	1.962	11.392	2.449	2.515	3.879	7.243	6.427	2.602	9.428	5.369	8.237	10.03	14.688	12.996	12.63	14.258	11.87	8.29	9.46	10.059	9.728	7.711	9.475	3.726	4.377	2.953	5.321	2.757	2.175	3.086	3.383	2.478	3.372	4.754	5.186	3.41	5.498	5.14	5.354	5.596	4.6	6.153	6.727	4.921	6.396	6.993	6.699	8.983	8.759	7.006	7.908	7.376	6.154	7.74	5.505	4.115	6.879	8.713	4.922	7.445	11.455	7.106	5.846	16.764	10.189	8.903	9.391	9.216	10.491	6.606	6.616	5.191	4.367	5.128	4.88	4.168	2.462	10.836	7.92	6.911	9.363	6.93	8.384	5.917	16.833	13.443	22.643	18.203	12.641	14.053	12.154	13.526	16.731	11.066	12.724	16.44	15.984	17.015	15.544	13.602	14.949	18.409	17.136	14.659	14.107	14.442	16.079	17.878	16.431	23.365	7.928	8.711	8.019	8.796	8.948	7.88	10.654	8.153	9.959	1.641	2.988	3.803	3.375	1.309	1.772	1.305	2.523	5.347	5.528	6.209	6.033	6.448	6.893	6.562	5.555	6.136	2.938	1.136	1.09	3.746	2.532	2.545	2.141	3.163	1.527	1.937	16.447	14.011	12.273	9.78	12.226	7.914	9.967	4.869	5.24	4.961	28.252	11.863	4.586	2.079	5.604	4.432	4.818	4	3.574	1.697	0.759	6.476	1.457	1.926	2.394	2.135	3.625	1.849	4.195	2.983	5.937	0.979	0.911	5.34	4.407	3.785	3.409	3.501	4.842	5.16	3.545	2.836	6.825	1.776	1.163	1.417	3.527	4.095	6.123	7.20775	3.53561	2.03861
Kctd12	ENSMUSG00000098557	ENSMUST00000183756.1, ENSMUST00000184744.1	2	2	0	potassium channel tetramerisation domain containing 12	14:102976581-102982637:-1	29.289	25.493	19.712	46.998	48.684	46.821	34.801	39.773	46.568	25.329	31.316	22.793	41.907	85.09	59.003	38.753	88.728	91.805	70.528	85.438	80.604	13.755	19.923	50.669	100.737	24.865	4.968	1.912	7.186	4.213	5.91	5.304	7.532	8.342	10.239	6.862	9.489	8.634	15.869	10.549	11.537	3.181	16.42	14.509	16.386	22.105	13.459	14.118	16.595	17.209	7.442	5.163	3.653	11.018	10.698	4.065	5.868	10.426	103.39	129.604	120.41	16.456	9.203	9.752	8.296	2.208	5.932	0.919	3.685	1.256	13.218	12.679	5.407	6.675	4.816	5.633	3.818	5.475	3.324	23.94	15.35	5.395	17.708	16.799	21.307	7.183	16.072	129.609	132.183	26.56	115.477	177.378	66.218	93.229	104.61	128.544	105.719	118.133	122.716	51.27	220.442	64.353	64.649	35.838	67.242	82.315	39.779	59.837	61.848	54.656	52.451	56.676	45.263	60.472	82.369	46.117	27.632	52.336	529.597	497.374	531.633	556.096	666.342	622.981	608.462	619.068	644.53	632.635	172.784	196.862	199.348	217.564	172.646	211.585	206.26	191.406	215.918	197.963	244.641	198.384	15.623	53.073	15.972	58.067	18.258	46.884	12.73	45.769	77.391	105.021	102.233	70.811	45.944	126.895	72.106	76.515	44.044	90.595	64.779	51.649	87.37	118.253	67.798	39.145	82.53	81.887	81.175	95.733	56.665	19.452	28.998	19.94	130.359	204.998	179.635	138.453	212.114	206.291	229.473	183.523	223.751	143.725	184.969	176.795	111.155	165.662	152.04	101.575	230.042	386.51	371.091	403.719	405.932	389.359	394.442	345.608	301.363	310.51	72.835	64.676	54.83	75.599	65.361	75.218	86.228	0.555	0.858	0.575	0.372	0.545	0.394	2.661	16.441	5.645	3.54	2.901	5.921	5.039	9.387	2.838	4.571	2.976	3.361	9.841	16.332	9.54	3.938	6.925	2.314	15.211	9.42	25.263	14.149	6.117	76.53	77.077	72.583	80.661	94.041	65.111	73.908	73.495	131.731	56.838	59.568	51.754	101.631	74.492	64.685	48.674	275.008	380.694	242.136	328.904	240.418	122.041	568.84	524.351	586.109	632.624	540.715	626.148	652.435	618.113	270.718	561.754	563.637	582.293	99.219	57.43	79.796	26.401	51.784	58.157	107.989	123.976	51.241	56.385	41.106	45.442	59.294	116.959	93.86	55.413	73.264	74.601	91.711	70.583	81.712	104.28	198.216	216.495	185.618	292.709	116.498	141.669	98.073	123.685	117.904	105.961	133.024	135.282	160	242.483	245.242	244.554	295.724	249.131	242.403	207.185	190.05	198.361	368.275	393.115	326.51	316.637	313.103	348.032	399.401	409.468	193.013	354.458	429.79	186.211	401.06	9.523	4.407	70.853	76.452	73.171	65.432	68.377	29.88	23.823	36.484	18.891	19.278	17.866	97.038	100.373	79.878	60.563	69.673	75.094	69.546	74.397	5.098	2.386	13.891	9.816	8.017	11.228	57.22	56.486	51	78.115	82.727	80.461	46.407	51.046	59.651	91.611	94.426	134.93	92.806	84.701	106.726	101.471	98.079	62.285	62.74	61.56	93.203	90.707	87.871	85.635	80.07	79.647	69.933	71.536	70.273	8.614	7.86	7.045	9.414	9.807	10.056	8.287	6.981	8.861	54.346	34.906	35.176	21.123	17.195	85.359	83.121	94.562	161.219	48.214	43.419	23.408	42.186	88.368	75.689	87.655	97.832	3.147	5.657	5.719	2.066	2.67	3.142	2.601	2.498	1.618	2.937	44.282	44.109	40.907	37.922	49.105	56.639	64.323	119.584	118.24	52.181	55.295	182.836	39.21	8.769	6.205	10.234	10.833	10.979	12.116	8.098	0.545	11.94	9.178	3.697	10.411	33.887	32.552	13.783	113.625	60.401	115.203	23.222	29.422	33.582	12.149	17.258	17.951	9.948	24.6	16.095	28.488	43.461	16.103	10.259	12.4	12.135	24.088	19.12	18.982	106.628	20.5146	5.19764
Kctd12b	ENSMUSG00000041633	ENSMUST00000039424.13, ENSMUST00000112572.2, XM_006528778	3	2	1	potassium channel tetramerisation domain containing 12b	X:153685154-153696280:-1	1.328	1.057	0.625	3.071	3.77	3.533	6.094	4.016	5.222	1.562	2.892	2.776	3.377	3.575	3.602	2.216	5.4	3.801	2.138	6.143	5.546	3.785	1.009	1.449	3.476	2.842	0.742	0.241	0.938	1.497	1.779	1.768	0.588	0.611	1.373	0.535	4.515	2.249	2.027	4.293	4.881	0.733	4.695	2.064	5.834	5.142	1.452	2.767	2.397	4.436	0.851	1.694	0.328	5.699	4.709	4.734	3.164	2.405	8.606	15.288	13.75	0.961	0.688	0.965	0.412	0.329	1.116	0.133	0.412	0.096	1.808	1.328	0.559	0.262	0.291	0.313	0.208	0.299	0.148	1.798	0.516	0.343	4.499	5.806	1.521	3.144	3.304	43.699	33.441	8.984	0.965	62.155	53.999	8.891	7.224	18.724	6.954	5.302	9.218	5.483	5.028	2.717	9.089	6.049	13.77	4.158	6.339	2.838	2.122	3.856	2.403	5.66	4.412	4.09	5.035	8.124	6.23	5.911	2.949	4.05	3.273	5.513	3.061	6.416	4.168	3.219	4.391	6.567	4.306	2.836	4.795	4.424	5.157	4.23	5.827	5.149	5.008	4.961	2.719	6.304	1.141	0.737	0.196	0.154	0.674	0.24	1.325	0.435	1.27	0.152	0.549	0.539	0.281	0.749	2.407	0.706	0.363	0.505	4.907	1.671	0.155	3.38	0.26	1.91	3.813	9.202	0.406	6.194	0.777	0.547	0.359	0.647	4.019	8.486	4.867	3.925	4.944	4.995	4.595	6.659	2.135	2.648	2.964	2.439	4.346	3.374	3.433	4.516	2.633	13.624	12.662	10.043	11.396	8.951	9.507	6.416	7.878	8.66	7.153	3.608	5.647	5.769	4.256	6.002	7.651	0	0.031	0	0.139	0.049	0	0.445	0.87	0.529	0.366	0.37	0.562	0.888	0.124	0.679	1.161	1.039	0.445	2.965	3.973	0.985	1.379	0.802	1.069	3.865	2.313	0.825	5.407	0.54	4.02	5.122	7.434	4.546	6.998	1.698	4.72	4.468	7.435	5.805	4.182	4.061	3.398	4.787	5.439	3.322	12.746	8.48	19.402	8.655	6.22	17.32	4.013	4.952	4.482	4.177	3.632	4.499	3.541	5.188	2.153	3.985	4.351	4.05	3.943	1.992	5.925	0.338	3.055	1.768	0.552	1.029	2.425	2.98	1.582	5.601	2.058	1.796	3.028	1.262	5.754	3.725	3.727	3.699	4.182	1.704	15.411	18.587	13.115	21.125	5.94	7.632	9.716	9.617	9.032	10.412	7.281	19.206	17.262	16.129	20.949	14.291	13.831	14.064	13.654	11.339	16.684	16.264	14.342	14.33	35.309	34.676	35.151	32.516	18.191	14.827	22.827	23.938	21.743	21.306	22.002	7.155	6.522	9.689	6.419	6.54	4.218	6.486	5.623	3.13	2.295	13.873	18.177	16.427	33.634	31.39	34.948	26.091	19.266	21.477	12.871	20.393	5.014	3.504	7.664	4.992	5.063	5.495	2.349	2.165	4.579	6.161	8.127	5.614	4.996	6.103	7.456	2.797	5.113	15.886	10.538	5.979	10.25	6.436	4.295	5.786	3.212	4.442	5.069	2.625	5.031	8.945	6.61	6.711	5.586	7.474	4.53	21.423	22.057	22.022	20.577	15.672	17.628	15.726	16.493	21.172	13.576	5.049	4.144	9.897	3.043	5.523	4.547	6.346	6.582	10.275	11.729	8.976	10.476	11.026	12.164	9.078	9.225	0.179	0.081	0.11	0	0.179	0	0.079	0.261	0	0	8.692	7.154	5.057	5.647	9.408	3.126	8.917	76.316	40.31	18.209	36.644	15.459	16.621	2.696	4.606	3.726	4.308	2.554	3.05	5.047	0.608	3.703	2.934	3.202	4.888	17.543	13.634	6.3	6.894	4.782	12.197	0.06	0.057	0.168	0.343	0.593	1.195	1.105	2.776	1.415	0.03	0.086	0.088	0.17	0.783	0.349	1.091	0.172	1.181	6.76805	0.647889	10.4463
Kctd13	ENSMUSG00000030685	ENSMUST00000032924.5, ENSMUST00000139233.1, ENSMUST00000141369.1, NM_172747, XM_006507735	5	3	2	potassium channel tetramerisation domain containing 13	7:126928879-126945609:1	4.002	6.162	2.138	4.481	1.318	6.039	2.928	0.496	6.088	1.986	4.485	3.144	4.744	5.172	5.516	7.376	12.347	14.842	12.541	12.503	12.717	2.741	0.53	2.817	18.493	6.082	6.47	10.041	6.551	12.775	6.852	14.773	5.665	7.04	6.349	6.255	12.59	4.911	4.327	6.712	5.525	5.644	3.828	6.443	2.982	2.686	2.661	5.823	1.219	4.334	8.328	0	1.171	3.128	4.029	0.355	2.296	7.337	19.283	21.03	19.878	3.498	4.776	5.489	7.781	4.168	5.725	5.431	7.714	4.226	5.236	3.059	5.324	3.585	3.11	6.54	5.012	2.754	5.88	4.272	3.272	6.593	6.546	7.487	5.522	2.22	5.446	2.81	1.22	2.043	0	23.937	2.876	11.756	11.679	11.286	12.903	11.288	14.019	7.896	11.686	8	17.041	14.567	13.504	21.823	18.206	13.774	15.04	21.92	15.837	14.761	14.004	15.799	18.793	12.307	18.711	18.899	24.92	19	21.387	28.152	17.296	27.058	26.063	27.839	21.404	23.75	28.984	24.259	24.946	30.755	25.156	26.016	27.285	26.007	28.137	22.797	29.619	26.469	4.564	7.806	5.851	9.932	7.45	10.907	7.062	6.467	5.042	7.936	13.008	6.601	7.053	14.356	4.252	11.979	36.481	35.722	39.686	27.94	36.299	33.257	48.43	21.78	28.031	29.159	12.957	27.701	13.556	8.286	6.301	6.544	20.369	27.077	18.869	23.065	21.293	24.007	26.083	20.451	30.247	26.091	32.708	26.322	18.101	21.002	22.217	16.471	0.863	12.3	6.956	7.598	7.359	7.295	7.64	10.477	9.896	10.905	24.844	21.765	13.39	16.728	24.938	22.808	25.623	3.612	2.672	1.898	2.383	2.043	1.547	2.406	1.328	3.186	3.72	0.737	2.819	1.488	1.338	1.692	2.124	1.159	0	1.426	4.239	1.081	1.069	0.918	0.409	1.692	2.039	1.136	2.315	1.144	21.03	11.303	21.285	18.984	14.254	8.221	11.283	10.357	21.624	17.023	20.32	8.252	13.555	20.573	19.301	11.396	0	11.334	2.977	0.265	0	0	20.099	16.531	17.473	17.415	19.762	18.023	16.57	20.039	23.06	21.955	16.534	20.049	2.287	23.453	26.187	8.138	24.998	13.292	22.343	18.244	20.808	18.143	20.597	28.072	18.321	15.722	19.94	31.396	26.919	24.227	28.258	29.742	22.574	21.3	17.245	17.292	19.492	23.128	19.761	23.131	24.224	33.119	25.788	16.873	21.36	19.753	20.133	29.742	30.581	24.406	24.691	19.828	25.242	19.918	25.724	29.99	28.1	24.782	24.302	28.251	26.438	24.485	26.722	27.184	20.38	25.536	19.35	19.659	22.125	1.34	5.401	18.048	14.431	15.331	19.458	18.46	20.316	37.95	13.363	25.105	37.048	23.51	18.395	19.54	14.183	15.568	19.039	21.162	18.013	17.337	6.506	2.528	8.631	6.584	3.925	7.184	18.046	13.931	19.316	26.173	19.705	30.055	15.385	16.84	15.862	17.125	15.763	0	16.781	15.087	15.52	19.707	19.281	20.138	17.907	17.992	24.118	15.851	22.711	21.712	17.094	22.103	17.505	19.06	18.853	18.979	20.378	18.917	24.19	17.528	20.961	13.946	14.61	20.161	8.279	10.708	9.13	4.973	9.301	10.297	7.512	6.038	6.221	16.5	15.881	16.756	22.039	15.16	14.169	12.375	14.542	5.123	7.527	8.438	5.188	4.395	5.816	4.276	9.195	8.062	4.955	8.968	27.302	21.012	10.225	15.934	14.428	19.304	1.519	5.576	2.465	71.69	0.146	11.143	5.899	8.212	5.178	9.578	4.94	7.016	4.919	0.792	6.867	2.755	3.898	2.568	9.357	12.318	5.178	11.859	6.475	8.209	4.31	4.745	7.855	9.362	9.704	7.149	8.527	14.261	5.872	27.965	22.411	5.029	37.574	37.712	35.79	2.405	3.326	29.415	13.8167	15.1896	0.909618
Kctd14	ENSMUSG00000051727	ENSMUST00000050732.13, ENSMUST00000121987.2, ENSMUST00000143321.2, ENSMUST00000205577.1, ENSMUST00000206279.1, ENSMUST00000206658.1, NM_001136235, XM_006507607, XM_006507608, XM_006507609, XM_006507610, XM_030242478	12	6	6	potassium channel tetramerisation domain containing 14	7:97453382-97459557:1	0.944	0.94	0.155	0.301	0.396	0.978	0	1.2	0.293	3.068	0.065	0.802	1.662	1.613	2.56	0.88	0.247	0.817	4.169	0.23	0.709	5.156	0.877	2.522	4.684	4.847	1.201	0.757	1.271	0.682	0.338	0.721	0	0.73	3.965	2.303	1.467	1.85	3.404	1.454	1.995	0.37	2.569	4.352	4.47	2.808	0.217	1.057	5.272	2.595	0.205	0.144	0.367	0.349	0.574	2.842	0	8.009	0.587	0.7	0.972	5.212	8.896	3.527	4.779	6.39	6.529	4.841	10.246	8.972	3.403	3.378	19.926	11.944	5.627	10.907	12.881	8.899	8.009	11.508	12.907	8.82	2.169	2.327	8.484	4.281	2.156	0.458	11.335	25.924	0.149	0	0	4.767	4.954	4.416	2.738	3.909	4.03	7.131	2.122	2.795	3.846	2.019	4.579	2.426	3.642	0.907	1.992	1.579	2.585	2.517	3.294	4.103	2.641	8.931	7.183	9.057	0.688	1.193	0.357	0.979	1.096	0.694	0.477	0.532	0.631	0.429	0.763	1.489	1.334	1.037	1.197	0.9	1.839	1.359	1.34	1.245	1.026	1.23	2.363	0.576	0.85	0.819	0.443	0	0	0.755	0.937	1.39	0.799	1.141	3.519	0	0.223	0.956	1.782	2.089	1.971	1.157	3.663	2.188	0.589	1.065	1.547	0.093	1.029	0.425	1.283	1.66	5.09	6.643	0.225	1.055	1.268	1.264	0	0.646	0.073	0.08	0.978	1.777	1.524	1.042	0.596	0.518	0.83	1.269	0.288	0	0	0	0	0.067	0.259	2.748	2.299	1.301	1.524	1.571	1.394	2.239	4.86	3.575	2.214	4.814	3.252	1.658	2.018	3.067	3.448	12.019	9.025	6.258	6.798	7.358	7.504	5.971	0.939	6.795	4.449	5.612	1.077	1.33	1.386	2.11	1.036	2.369	0.742	1.187	3.274	1.322	2.732	6.463	4.95	2.976	5.278	2.311	0.856	0.741	0.639	0.389	0.629	3.433	2.751	0.199	0.283	1.236	0.982	1.465	0	0	5.365	0	0.129	0	1.998	1.529	2.33	1.833	0.702	1.235	0.742	0.962	0.698	0.717	0.875	1.119	1.283	29.113	18.809	5.992	15.533	16.985	10.595	11.888	0.561	4.115	1.357	1.466	1.474	1.138	1.844	2.885	1.719	1.967	1.989	4.862	1.799	2.33	1.029	1.599	1.203	3.358	0.653	1.581	2.006	3.158	2.858	0.931	1.452	0.879	1.994	1.187	0.68	0.564	0.358	0.419	0.612	0.344	0.849	0.896	0.301	0.358	0.763	0.899	0.376	0.522	0.303	0.52	0.184	0.383	0.621	0.257	0.611	8.474	1.838	2.519	1.843	2.864	5.836	3.453	0.405	1.434	5.263	0.431	0.88	1.112	0.106	0.285	0.007	0	0.238	0	0.709	0.252	4.435	3.642	7.926	6.151	6.626	6.828	0.476	0.822	0.239	0.612	1.561	0.459	0.273	0.626	0.604	0.649	1.032	0	1.485	0.906	1.934	1.888	2.681	1.105	0.864	1.182	0.458	0.639	1.035	1.36	1.069	0.906	0.446	0.572	1.033	1.155	0.704	0.157	0.546	0.288	0.454	0.516	0.848	1.109	2.285	2.208	1.87	1.047	0.363	5.977	6.457	0.578	1.527	0.075	0.219	0.327	0.153	0.08	0.205	0.205	0	82.462	25.41	18.648	93.248	100.838	161.137	81.096	134.925	108.485	67.705	0.619	1.667	1.172	1.165	1.25	1.66	3.944	0	0	8.953	0	0	4.036	14.649	4.573	9.035	5.835	2.604	3.306	3.402	0.028	0	5.43	0.426	0	2.145	3.477	3.529	1.058	1.338	0.573	62.766	54.425	21.37	11.215	10.313	3.267	6.132	17.182	14.8	13.362	12.482	17.86	1.762	5.18	3.321	6.969	8.912	9.374	4.39633	15.594	0.281924
Kctd15	ENSMUSG00000030499	ENSMUST00000032709.2, ENSMUST00000108069.7, ENSMUST00000108070.8, ENSMUST00000127425.3, ENSMUST00000155093.5, ENSMUST00000205419.1, ENSMUST00000205843.1, ENSMUST00000206501.1, XM_006539902, XM_006539905	10	8	2	potassium channel tetramerisation domain containing 15	7:34639002-34653096:-1	0.342	0	0.31	0	0	0	0	0.133	0.399	0.804	0	0	0.769	0	6.468	0.224	0.726	4.168	0.447	0.474	0	3.661	3.544	6.526	0.228	7.53	0	0.258	0.111	0	0	0	0	0.606	0	0.096	0	0	0	0.632	0	0	0	0	3.86	0.099	0	0	0	0	0	0	0	0	0	0	0	0	3.946	3.931	3.036	0	0	0	0	0	0	0	0	0	0	0	0.16	0	0	0.046	0.086	0	0.16	0	0	0	0.432	0.096	0	0	0.148	0.748	0.113	0	0	0	0	2.612	3.359	1.773	7.31	5.799	6.148	1.803	0	1.441	0.927	0.251	2.208	0.659	3.897	0.35	0.396	0.083	0.536	1.834	0.93	0.69	1.283	2.692	1.311	2.544	0.248	0.679	0.077	0.265	0.158	0.081	0.478	9.947	9.837	0.156	0.278	0.204	0.739	4.748	0.379	0.391	0.103	0.197	0.403	0.199	0.603	0.763	0.441	0	0	0.198	1.68	0.604	0.263	1.102	0.93	0	0.464	0.227	0	0	0.379	0	0	0.083	0.249	0.071	0.423	0.287	0.407	0.143	0.608	0.68	0	0.42	0.205	0.092	0.216	0.213	0.634	0.141	0	0	0	0.072	0.518	0.527	0.231	0.408	0.316	0.246	0.654	0.732	2.915	0.25	0	0.256	1.938	0.253	0	0	1.426	2.517	2.589	0.214	5.172	0.234	0.689	0	0	0	0	1.539	0.978	0.468	0.413	0.367	0.486	1.662	0.211	0.464	0.517	0.332	0.275	0.123	1.015	0.76	0.07	0.854	0.108	1.058	0.457	3.653	0.852	1.03	1.091	1.52	0.235	0.29	1.497	0.433	0.702	1.149	0.424	0.349	1.086	0.396	0.397	0.386	0.566	0.409	0.999	2.045	0	0.427	0	1.126	0	1.353	0	0	0	0	2.199	1.83	1.594	1.124	3.99	1.452	0.515	0.473	8.54	2.164	1.72	2.496	0	0.473	3.134	2.281	1.092	0.072	0.436	1.051	1.704	0.764	1.606	0.256	1.512	0.69	3.262	0.207	0.482	0.545	0.521	0.772	3.502	2.492	1.002	1.215	2.772	0.713	1.17	1.682	0.929	1.152	1.635	0.34	0.219	0.778	0.455	0.515	0.085	0.265	0.253	0.3	0.338	0.86	0.588	0.578	0.29	0.083	0	0.263	0.529	0.264	4.171	0.527	0.304	4.18	1.153	0.26	0.361	0.137	0.383	0.469	0.241	0	0	0.23	0	0.071	0	0.073	0.252	0.22	0.178	0.191	0	0.144	0.084	0.15	1.434	0.255	2.811	4.042	3.861	3.089	3.631	2.68	0.268	0.107	0.346	0.087	1.221	0.643	0.3	0	0.105	0	0	0	0.156	0	0.096	0	0	0.405	0.635	0.388	0	0.16	0.682	0.618	0.236	0	0	0.341	0.633	0	0	0	0	0	0	0	0	0.115	1.396	0.805	1.746	5.864	1.925	0.53	0.479	0.15	1.142	0.421	0.219	0.588	0.901	2.473	1.852	2.063	1.88	8.098	1.155	2.344	7.874	5.389	2.651	1.268	2.203	1.14	10.702	0.088	1.365	0.933	1.067	0.418	0	0.324	0	0	0	0	0.367	0	0	0	0	0	0	0	0	0	0	0.208	0	0	0	1.173	1.441	2.481	1.454	3.421	0	0	0.064	0.068	0	0.185	0	0	0.065	0.47	0.425	0.061	0.387	0.196	0.409	0	0.211	0.616	0.902502	0.175389	5.14572
Kctd16	ENSMUSG00000051401	ENSMUST00000091927.4, ENSMUST00000096572.1, ENSMUST00000235241.1, ENSMUST00000236301.1, ENSMUST00000236525.1, ENSMUST00000236889.1, ENSMUST00000237456.1, ENSMUST00000237764.1, ENSMUST00000237805.1, ENSMUST00000238039.1	10	10	0	potassium channel tetramerisation domain containing 16	18:40256962-40531630:1	1.071	0	0	0	0	0	0	4.787	0	0	0.368	0	1.538	1.573	2.272	2.263	2.46	6.928	1.244	1.294	4.427	3.181	0.386	3.278	5.658	3.825	0	0	0	0	0	0	0	0	0	0	0	0	0	0	0	0	0	0	0	0	0.414	0	0	0	0	0	0	0	0	0	0	0	0	0	0	0	0	0	0	0	0	0	0	0	0	0	0.1	0	0	0.189	0	0	0	0	0	0	0	0	0	0	0	0	0.436	0	0	6.07	0	0	0	0	0	1.244	0	8.767	2.36	3.829	9.956	0.816	12.163	0.853	7.337	4.073	0.717	3.077	3.327	4.294	5.072	2.58	4.307	10.433	16.298	14.15	1.328	0	1.247	0.362	0.368	1.276	0	0	0	0	0	1.429	0.186	0.365	1.042	1.036	0	0.363	0.231	1.397	1.129	1.07	0	0	0	0	0	0	0	0	0	0	0	0	0	0	0	0	3.283	4.165	1.539	1.156	5.258	5.678	5.956	2.615	3.227	6.018	9.28	5.491	0.245	0.107	0.174	0	0	2.004	0	0.514	0	2.117	0	0.269	0	0	0.844	0	0.778	0.163	0	0.575	1.289	0.984	0.813	0.38	0.056	0.564	1.962	2.77	0	0	5.47	4.753	1.474	2.281	0.552	3.397	5.515	0	0	0	0	0	0	0	0	0	0	0	0	0.279	0.12	0	0	0	0	0	0.151	0	0.161	0	0	0	0	0	0	0	0	0	0.751	0.772	0	0	0.952	0.553	0.507	2.254	1.991	0.776	1.576	0.642	3.135	0.054	0	0	0	0	7.639	0	0.294	0.06	0.171	0	0.176	0.181	0.685	0.305	0	0.32	0.66	0	1.561	1.431	0.943	1.005	0.172	0.61	0.762	0	0.286	0.304	0.891	1.273	2.198	0.538	0.946	2.754	2.393	2.394	2.449	2.48	0.175	0.621	0	0	0	0.254	0	0.489	0	0	0.296	0	0	0	0	0.193	0	0	0	0	0.192	0	0	0	0	0	0	0	0.208	0	0	0	0	0	0	0	0	0	0	0.524	1.394	0.374	0	0	0	0.319	0	0	0	0	0	0	0	0	0.3	0	0	0	5.619	3.709	7.534	7.34	4.471	8.387	0.79	0.349	1.168	1.266	1.154	1.131	1.174	3.052	3.896	2.646	3.219	0	1.014	1.407	1.079	1.206	0	0.8	3.518	3.459	0	0.46	0.719	1.623	1.825	0	3.546	0.199	2.026	0	0	0	2.002	0	0	0.307	0	1.446	0	0.111	1.856	1.584	0.101	0	0	1.981	1.03	0.749	0	1.388	0	0	0	0	0	0	0	0	0	0	0	0	0	0	0	4.812	2.15	1.08	2.439	1.309	1.982	2.016	0	0	0	0	0	0	0	0	0	0	0	0	0	0	0	0	0	0	1.446	4.301	5.758	0	0	0	0	0	1.885	1.019	1.018	0	0	0	1.88	0	1.961	0.948	0	0	0	1.795	0.795	0.449	1.00779	0.652778	1.54384
Kctd17	ENSMUSG00000033287	ENSMUST00000089414.10, ENSMUST00000159771.7, ENSMUST00000160916.7, ENSMUST00000161016.7, ENSMUST00000162321.7, ENSMUST00000162517.7, ENSMUST00000162605.1, ENSMUST00000162808.1, ENSMUST00000166142.9, ENSMUST00000229290.1, ENSMUST00000229622.1, XM_006521461, XM_030248792	13	11	2	potassium channel tetramerisation domain containing 17	15:78428607-78439289:1	11.105	5.208	7.52	5.686	3.773	4.888	3.463	8.328	8.179	15.826	6.261	4.174	9.624	10.515	12.535	0.576	0.57	0	2.873	1.908	0.934	2.957	0.713	1.873	5.3	1.679	13.013	13.63	10.533	7.636	11.756	8.651	7.418	7.168	13.268	12.717	4.713	5.075	8.93	6.04	9.893	13.831	14.258	11.271	7.105	8.159	8.771	12.314	9.009	16.708	13.889	8.26	4.484	7.438	7.363	17.516	7.278	7.588	35.605	36.687	36.542	9.456	9.888	12.045	8.58	18.107	10.022	9.983	17.574	8.335	6.87	10.668	14.764	9.87	7.418	13.324	9.821	9.598	10.421	12.665	5.217	12.905	14.039	10.821	8.812	2.591	12.794	22.777	11.936	3.022	0	23.765	0	8.169	9.316	9.283	12.45	12.373	12.762	5.017	1.218	2.02	1.123	0.235	1.211	0.397	1.119	0.122	1.252	0.742	1.267	1.551	0.82	0.353	1.388	3.304	2.96	1.317	6.251	3.519	3.262	1.559	1.63	1.017	1.342	1.007	1.774	1.204	0.859	0.57	0.909	1.132	0.597	2.311	1.546	1.507	0.787	1.132	1.225	1.288	11.247	0.87	11.802	1.227	4.773	0	6.006	2.266	4.876	5.35	1.788	1.69	1.457	1.513	0.665	2.082	1.252	2.895	1.015	0.327	0.256	1.844	0.122	2.128	1.832	0	0	1.861	0.656	1.174	1.507	0.843	4.74	4.56	6.089	5.749	2.276	2.366	2.582	2.164	2.02	4.457	1.664	2.323	8.417	5.851	7.331	12.304	0.154	8.894	17.837	10.107	7.95	8.297	7.856	22.919	18.473	15.037	0.585	0.886	0.477	2.388	1.037	1.791	1.469	33.724	29.785	23.123	26.101	20.981	25.971	16.58	13.464	22.583	24.573	10.613	20.926	17.657	3.629	19.827	13.718	15.132	6.666	12.993	16.781	12.07	5.919	4.406	8.316	17.281	21.287	5.126	19.149	12.835	11.103	11.689	15.237	16.867	6.441	7.33	8.076	4.926	10.401	13.565	15.982	22.679	7.362	9.498	8.584	14.592	0	0.146	8.783	39.765	0	0.67	25.751	23.19	25.763	21.681	20.039	13.204	13.359	14.474	9.802	11.237	10.907	9.562	0	12.637	12.986	16.531	14.548	16.269	25.114	20.052	12.527	12.276	17.425	10.831	12.953	6.892	6.708	9.948	9.001	14.5	12.614	15.805	13.078	12.973	36.751	26.024	34.583	34.528	39.003	45.403	30.078	23.874	31.303	25.048	21.429	26.884	21.56	19.935	20.905	16.427	23.773	23.977	17.468	16.615	12.675	8.859	11.416	8.626	24.547	24.893	15.637	19.166	15.785	11.231	8.797	12.742	10.352	14.326	25.936	14.029	10.899	0.835	0.978	0.497	3.411	1.16	3.028	1.052	2.577	0.399	0.787	0	10.656	7.889	6.996	8.398	5.928	5.25	21.831	16.74	2.197	1.38	2.781	2.701	1.89	0.528	3.865	1.12	2.248	4.789	6.003	11.589	4.758	2.533	6.485	13.51	12.712	0	6.561	10.617	8.84	9.531	4.405	7.716	9.828	6.528	14.718	15.981	15.737	16.591	17.548	14.09	19.021	16.349	18.375	3.803	7.909	3.832	10.837	3.665	6.908	5.31	6.727	4.303	5.603	3.262	5.586	5.546	5.238	6.679	4.847	5.427	3.991	3.27	5.611	3.213	7.102	11.965	10.96	7.715	7.723	32.526	16.719	15.467	31.3	23.366	33.325	25.302	31.71	25.99	38.607	0	7.352	12.294	3.142	4.119	1.429	4.819	0	0	0	0	0	1.547	9.819	7.571	6.743	5.904	12.293	4.958	5.9	0.971	1.3	13.12	3.068	1.823	0.535	2.911	3.342	26.368	10.922	30.15	15.536	24.608	6.918	4.658	7.303	9.492	4.157	11.487	5.458	7.868	12.136	7.307	5.583	6.399	5.057	5.48	5.849	9.918	9.58562	8.623	1.11163
Kctd18	ENSMUSG00000054770	ENSMUST00000068000.9, ENSMUST00000114410.9, ENSMUST00000159826.1, ENSMUST00000160130.1, ENSMUST00000160614.8, ENSMUST00000161608.7, ENSMUST00000162410.7, ENSMUST00000163006.1, ENSMUST00000163061.7, ENSMUST00000164963.7, ENSMUST00000189298.1, NM_001159864, XM_006496135, XM_006496136, XM_017321676, XM_017321677	16	11	5	potassium channel tetramerisation domain containing 18	1:57955123-57967465:-1	5.658	3.202	4.054	3.499	3.405	3.789	11.473	7.716	5.407	4.217	5.495	4.125	5.928	6.282	8.072	4.741	11.098	6.856	10.244	7.909	7.795	7.936	1.715	4.601	9.856	10.526	3.536	4.125	3.304	5.522	5.041	5.943	5.268	2.512	4.437	2.701	6.699	2.778	2.776	5.959	3.949	3.533	3.747	4.88	2.448	3.484	2.288	7.229	0.865	2.695	7.886	1.714	0.503	4.874	7.529	1.507	0	2.075	11.403	16.495	13.251	3.883	5.007	5.652	3.386	4.452	1.876	3.244	2.098	1.703	2.881	2.283	4.083	3.506	3.43	3.611	3.67	3.436	3.012	2.972	5.925	2.46	6.821	5.044	2.474	8.325	8.647	28.261	18.451	22.576	20.225	5.294	16.041	8.055	9.05	8.34	11.046	10.528	11.648	14.942	17.24	10.242	10.503	8.857	16.658	19.388	11.735	14.926	10.477	13.754	12.136	14.189	11.868	17.161	14.878	16.686	11.126	23.456	35.116	23.747	28.307	29.538	23.733	28.436	32.475	38.272	34.485	22.013	30.619	34.243	26.476	34.023	40.369	28.158	30.878	28.919	40.4	30.955	23.101	33.448	8.653	14.777	13.491	8.602	10.098	13.536	11.795	10.103	18.246	6.931	14.697	9.29	10.016	7.575	14.352	10.757	15.934	15.191	23.918	10.171	14.654	28.319	15.668	15.977	30.468	38.274	2.546	19.698	11.645	4.801	3.288	3.965	6.691	9.245	10.498	15.151	10.743	12.592	11.872	11.017	11.741	15.068	11.47	17.153	11.953	8.46	10.518	11.525	1.582	10.42	12.388	8.227	8.932	8.522	9.856	6.294	7.682	6.239	20.11	17.137	8.654	28.326	21.771	24.709	18.042	1.251	0.241	0.275	0.392	0.654	0.352	2.165	2.537	1.927	2.045	0.71	3.111	1.941	0.684	1.682	1.562	1.261	0.564	1.882	1.873	3.764	1.379	0.891	0.377	3.143	2.881	1.173	5.104	2.438	12.882	10.085	10.956	16.248	11.069	5.635	8.371	6.016	12.602	8.209	14.541	7.688	9.421	12.148	16.395	11.994	0	2.307	25.552	13.527	18.421	17.572	10.19	9.745	8.267	8.724	8.773	9.463	11.028	11.62	8.51	11.016	10.8	12.601	2.759	14.72	13.119	2.874	13.746	6.223	6.585	4.361	8.007	12.878	8.403	10.178	9.554	9.833	8.35	15.385	15.899	15.576	17.547	21.839	7.393	9.519	33.839	26.89	22.025	30.062	17.199	18.515	21.271	22.989	28.447	25.016	16.385	20.374	22.678	26.887	28.092	18.808	20.379	20.488	22.079	26.354	25.966	27.45	23.987	22.813	23.4	30.527	26.253	21.764	21.303	18.742	21.128	29.926	29.261	20.158	31.3	1.016	0.875	13.167	10.983	8.573	10.769	9.387	12.09	7.949	9.201	10.555	5.172	7.961	6.699	9.046	5.548	5.846	5.842	4.753	4.797	6.224	14.628	9.974	20.654	12.632	11.814	14.538	8.132	7.561	12.656	11.512	12.271	15.934	11.156	11.549	13.983	13.244	8.516	22.018	16.748	9.292	11.205	14.62	11.936	16.537	20.048	19.829	20.271	16.61	19.619	9.665	11.382	17.49	12.611	18.683	14.942	8.041	12.89	6.604	12.306	8.435	6.39	8.449	13.009	9.639	6.002	5.839	5.427	4.437	1.258	5.401	7.11	4.84	6.285	9.795	10.748	6.975	8.667	9.003	8.321	6.936	6.563	6.105	5.057	6.019	2.653	3.059	3.382	5.56	3.468	1.986	4.587	22.242	15.16	8.905	26.413	17.905	12.566	10.61	19.016	28.216	13.189	1.024	21.238	8.773	4.076	7.451	4.247	6.448	6.626	6.171	4.904	1.078	3.518	1.737	2.122	1.071	12.19	13.817	10.122	3.674	2.596	4.668	1.453	1.754	10.733	18.425	14.657	14.444	17.855	12.249	16.378	4.376	9.157	7.91	7.7	5.472	8.652	5.464	4.874	8.589	11.3477	9.45233	1.20052
Kctd2	ENSMUSG00000016940	ENSMUST00000103035.9, ENSMUST00000106533.7, ENSMUST00000123345.1, ENSMUST00000143775.1, ENSMUST00000143856.1, XM_006534166, XM_011249244	7	5	2	potassium channel tetramerisation domain containing 2	11:115420145-115429981:1	28.431	29.332	17.428	11.698	10.35	17.968	9.128	17.693	13.189	19.972	10.562	3.653	7.986	10.966	13.158	3.741	6.384	7.718	2.947	5.276	6.155	5.545	1.032	1.937	25.672	6.43	16.748	19.353	15.286	22.714	13.815	15.989	14.64	11.833	13.482	18.459	17.242	10.244	7.834	11.511	8.063	15.041	6.403	5.095	4.733	6.128	11.331	11.012	10.524	3.497	13.249	3.132	4.97	5.447	15.706	13.559	18.763	14.798	27.786	29.449	30.168	12.428	13.128	14.587	12.38	10.754	12.616	10.247	10.89	9.837	8.56	7.134	6.4	7.638	7.099	4.89	8.73	5.243	7.105	7.32	8.821	5.02	11.955	8.051	6.609	13.238	6.401	29.548	25.677	2.103	0.821	28.519	7.582	23.976	21.224	24.573	27.089	21.838	27.234	9.238	19.489	10.036	1.484	3.305	4.631	1.776	3.668	2.576	5.95	4.241	3.609	3.554	3.328	3.417	2.138	3.313	2.614	5.282	29.814	34.286	38.29	37.539	31.536	35.586	30.253	31.139	27.974	34.239	41.059	40.869	39.897	39.963	36.766	36.218	34.441	44.343	37.641	47.302	39.77	42.099	14.742	18.981	14.481	22.984	11.587	8.018	16.448	19.602	19.448	30.328	21.235	18.84	16.082	17.962	17.881	30.091	42.324	51.831	42.178	45.073	60.539	65	41.14	45.165	50.16	49.125	44.614	56.752	7.888	3.548	2.645	2.608	31.256	35.897	32.934	37.336	56.153	67.618	56.345	61.439	25.544	28.414	26.07	29.251	32.686	29.465	27.643	32.959	0.834	40.643	48.979	54.682	28.9	27.249	32.26	27.997	27.982	26.451	6.135	5.878	5.534	6.792	4.362	5.385	5.019	6.778	12.833	9.238	13.231	9.779	13.193	10.055	8.532	9.545	10.878	5.431	12.465	5.391	2.253	8.83	5.84	9.272	3.425	7.274	8.733	12.479	2.986	2.939	5.073	7.41	11.135	3.104	6.799	8.971	20.726	25.574	27.468	39.267	26.126	21.516	24.734	18.719	33.69	32.384	30.872	45.56	31.075	33.462	37.973	30.884	0	0	3.739	1.582	18.294	0.424	18.666	19.954	19.513	22.775	23.554	18.002	19.282	17.72	22.933	24.175	20.388	21.768	0.961	24.996	27.469	21.706	30.534	31.498	18.446	22.047	25.686	22.874	42.765	30.988	18.099	23.333	20.391	30.541	37.677	36.846	32.123	33.932	25.863	25.773	23.661	28.193	29.571	23.654	19.66	20.788	18.347	33.91	26.023	25	23.081	22.58	21.543	35.162	30.154	27.435	36.077	32.961	37.43	37.746	49.5	47.368	37.844	38.457	41.683	45.29	48.759	38.363	39.725	37.761	40.738	42.389	50.011	31.845	31.05	5.626	7.442	6.231	4.149	5.734	4.256	3.215	6.059	2.3	9.26	2.95	3.139	4.57	18.583	23.605	15.255	16.104	11.285	9.799	11.609	14.77	1.369	2.268	8.273	3.691	3.139	3.355	41.669	45.579	38.645	44.507	42.504	43.076	67.282	49.573	45.276	35.805	30.678	47.735	26.156	34.715	41.085	52.31	46.074	36.924	27.463	49.24	25.617	26.588	29.732	26.482	37.985	34.557	27.104	23.065	31.741	31.235	30.307	24.227	39.599	24.447	27.96	34.892	37.841	30.052	17.049	12.312	16.184	13.348	4.285	18.689	12.589	14.243	23.719	28.39	29.31	24.07	37.058	28.363	26.533	28.798	25.817	12.231	8.834	8.336	13.024	10.69	12.825	11.615	11.299	11.075	7.682	7.197	5.226	6.393	5.091	4.32	3.755	5.398	10.645	8.544	12.25	0	0	0.756	8.551	7.781	10.208	13.056	8.483	12.902	9.962	1.175	10.428	13.361	4.194	3.464	16.281	21.268	13.481	17.102	13.79	17.731	11.752	7.693	0.987	1.217	1.039	2.132	1.462	1.844	2.101	3.539	2.903	1.209	2.991	3.53	2.32	1.46	3.219	2.396	20.3205	2.98856	6.79944
Kctd20/66989	66989	NM_001356299, NM_001356300	2	0	2	potassium channel tetramerisation domain containing 20	17:1653287-1669615:1	0	0	0	0	0	0	0	0	0	0	0	0	0	0	0	1.512	7.768	1.14	2.041	4.254	3.894	0	0	0	0	0	0	0	0	0	0	0	0	0	0	0	0	0	0	0	0	0	0	0	0	0	0	0	0	0	0	0	0	0	0	0	0	0	24.332	13.685	28.019	0	0	0	0	0	0	0	0	0	0	0	0	0	0	0	0	0	0	0	0	0	0	0	0	0	0	0	23.119	0	0	0	0	15.5	28.596	10.379	21.296	22.365	13.464	0	0	0	10.1	10.965	9.158	7.592	16.377	6.68	9.827	9.221	7.638	1.873	10.51	8.516	6.611	2.328	0	3.746	0	0	0.005	0	3.359	0	0.083	2.446	0.719	1.172	7.65	0.01	12.241	5.545	0.427	3.757	0.781	1.506	9.281	6.06	1.922	3.731	0	0	0	0	0	0	0	0	0	0	0	0	0	0	0	0	2.696	10.703	3.703	2.678	2.84	0	0.666	5.168	6.107	0.026	12.324	4.282	0	0	0	0	10.818	0	0.445	4.222	9.931	6.172	5.132	8.569	0	0	3.499	5.553	12.458	8.447	0	5.844	0	2.991	0	9.635	9.982	5.866	3.091	2.262	0	0	7.245	4.863	0.964	5.524	9.866	10.232	0.67	0	0	0	0	0	0	0	0	0	0	0	0	0	0	0	0	0	0	0	0	0	0	0	0	0	0	0	0	0	8.058	4.284	10.115	7.438	3.815	0	1.75	0.733	4.34	6.671	12.356	10.646	9.723	9.257	4.788	14.43	0	0	0	0	0	0.619	10.566	4.185	6.747	1.24	8.635	5.377	1.378	14.498	0	0	3.299	4.078	0	2.828	4.093	1.874	7.182	0	2.461	4.216	4.667	9.093	10.357	10.798	3.828	2.561	6.759	4.355	6.866	5.233	0	3.43	3.189	5.52	0	29.094	0.002	16.152	3.832	0	5.556	0	4.768	5.857	3.647	0.005	5.211	0.993	0.641	0.645	4.928	0.003	0	2.582	5.337	4.182	4.751	0	3.381	0	1.219	7.875	2.296	0.053	0.99	0	1.379	2.634	0	0	0	0.598	1.494	1.458	4.969	2.426	23.228	12.019	7.977	7.501	7.303	10.579	7.436	5.95	7.144	0.161	0	0.411	0	0	0	0	0	0	0	0	12.431	10.698	0	27.765	5.231	21.671	11.026	6.324	10.136	19.453	3.627	35.964	14.093	0	2.356	0.323	5.305	16.755	0.932	10.752	26.394	7.539	11.537	2.559	25.644	0	24.436	17.139	2.078	22.786	25.268	28.269	22.742	7.828	23.945	19.938	19.639	23.008	0	0	0	0	0	0	0	0	0	9.166	7.55	2.814	12.953	0.294	3.019	1.657	2.668	0	0	0	0	0	0	0	0	0	0	12.208	17.602	4.959	10.065	9.009	13.45	3.344	0	0	0	0	0	0	0	0	0	0	0	0	0	0	0	0	0	0	0	0	0	5.287	5.241	0.938	0	0	0.512	2.873	4.595	3.047	1.855	4.769	0.947	2.618	5.468	11.577	0	1.814	5.595	1.912	0.001	6.099	3.89173	2.98233	1.30493
Kctd20/ENSMUSG00000005936	ENSMUSG00000005936	ENSMUST00000057174.15, ENSMUST00000117672.8, ENSMUST00000118762.8, ENSMUST00000122163.8, ENSMUST00000150858.1, ENSMUST00000153462.7, ENSMUST00000153831.8, ENSMUST00000168507.1, ENSMUST00000232729.1, ENSMUST00000232772.1, ENSMUST00000232874.1, ENSMUST00000232980.1, ENSMUST00000233064.1, ENSMUST00000233145.1, ENSMUST00000233197.1, ENSMUST00000233334.1, ENSMUST00000233847.1	17	17	0	potassium channel tetramerisation domain containing 20	17:28951950-28969549:1	7.485	8.499	4.421	6.92	4.258	11.911	4.148	4.564	4.589	3.2	7.574	6.503	7.308	11.315	13.213	27.552	41.357	42.276	29.271	36.893	35.208	8.033	2.106	5.345	15.233	9.117	14.274	13.394	15.949	13.497	10.128	11.432	14.965	15.832	10.373	10.987	17.442	19.607	16.908	14.126	19.31	20.26	11.956	12.379	4.099	6.285	19.71	10.845	5.544	5.77	13.331	4.202	1.239	13.68	12.362	8.472	8.126	11.338	104.496	108.072	119.349	34.163	32.606	40.056	25.186	9.363	19.666	11.964	17.734	15.834	24.654	22.188	8.034	7.392	18.815	7.71	10.308	18.62	20.994	23.636	26.608	18.305	6.659	8.603	21.525	11.023	8.607	16.261	26.387	20.09	32.061	38.209	5.797	107.466	107.097	86.83	193.709	188.234	175.297	14.808	11.455	9.3	59.222	58.522	44.412	59.406	49.194	52.728	42.017	46.587	39.674	50.065	45.307	40.986	41.221	44.476	29.113	44.492	50.337	41.978	62.218	47.399	46.42	48.286	53.239	49.712	45.369	48.302	65.514	59.731	67.216	66.077	67.822	63.902	78.281	70.079	59.975	62.328	55.237	69.167	13.437	8.934	8.152	16.005	12.371	14.822	7.707	10.477	6.014	8.2	9.062	4.523	3.97	12.244	4.87	7.109	28.117	68.529	44.909	45.037	42.119	55.347	54.849	45.2	52.768	38.035	120.018	60.484	9.062	5.673	4.408	6.041	51.776	43.291	46.099	49.893	57.686	63.197	58.913	54.55	64.702	51.835	61.021	65.57	56.006	48.487	52.446	49.131	4.639	52.934	48.72	39.876	38.352	31.566	34.709	39.926	33.663	32.476	62.202	46.848	55.905	66.005	56.671	62.237	47.567	3.903	5.765	3.155	4.517	3.87	4.147	3.344	3.717	3.368	3.28	1.393	3.145	2.164	0.763	2.444	2.001	2.995	1.238	4.754	2.924	5.627	0.997	1.902	1.736	1.772	4.254	2.967	4.752	3.246	61.515	70.407	84.476	56.237	34.594	50.571	33.816	37.507	65.631	72.829	86.495	53.113	73.938	64.072	68.891	59.597	62.387	4.852	6.262	14.418	45.793	0.488	33.501	39.529	33.746	32.398	33.867	35.503	34.612	34.916	27.558	36.667	39.48	33.72	6.757	48.586	66.95	18.958	63.831	17.717	31.838	36.243	136.954	133.12	81.988	128.998	74.117	43.333	76.981	36.993	48.865	51.373	50.571	48.7	31.6	34.658	205.597	152.542	184.003	164.797	52.832	69.094	46.602	53.661	48.039	44.642	41.926	50.429	49.958	35.913	39.988	44.425	33.205	32.668	34.805	33.167	33.924	31.78	29.092	28.543	37.671	45.062	35.505	41.03	33.129	36.991	36.81	41.729	34.988	43.929	38.072	8.267	8.636	29.981	44.22	29.997	30.025	38.109	112.037	95.48	105.343	53.34	40.267	55.999	64.978	65.559	62.513	48.258	76.32	82.656	64.249	76.258	17.614	4.547	40.295	32.649	24.003	29.898	23.827	28.145	33.53	70.172	99.555	67.648	66.35	69.209	62.134	47.088	80.623	3.237	46.988	62.135	79.438	79.63	72.854	84.514	66.552	85.771	72.371	69.626	74.606	66.605	72.204	67.367	75.145	65.735	91.65	81.698	82.114	83.089	84.761	85.27	97.302	86.839	101.645	99.702	8.941	9.032	8.354	7.832	6.18	9.835	11.331	9.08	13.268	43.389	50.709	44.665	46.215	53.863	47.617	40.474	45.869	5.713	5.858	4.186	4.659	7.1	7.674	4.666	5.791	5.429	4.453	73.882	71.594	68.175	68.831	53.841	42.392	50.071	0	1.581	5.536	99.095	26.134	9.896	13.312	17.121	16.925	17.679	19.348	16.806	13.867	1.022	20.765	8.083	9.903	6.013	11.254	9.659	10.43	81.602	53.607	105.725	5.14	3.507	57.221	53.813	55.65	59.437	32.137	52.837	32.339	50.079	85.602	66.358	48.669	46.676	58.736	42.642	27.866	84.503	38.9707	47.9562	0.81263
Kctd21	ENSMUSG00000044952	ENSMUST00000054107.5, XM_006508100	2	1	1	potassium channel tetramerisation domain containing 21	7:97332323-97350216:1	4.656	5.417	1.395	1.002	2.286	5.74	2.668	2.04	3.581	2.548	3.893	1.681	2.992	1.844	3.117	3.988	9.565	5.134	2.902	6.064	6.888	1.801	0.345	0.62	6.256	3.1	2.443	2.481	3.099	3.464	2.176	3.271	3.628	2.044	2.472	1.302	3.475	3.588	2.026	1.409	1.837	5.109	1.667	1.613	0.728	2.483	2.854	3.844	1.829	1.305	4.234	4.134	2.358	2.317	1.522	0.641	3.592	0.765	6.748	7.857	10.902	2.159	1.724	3.064	2.508	0.941	1.194	0.913	0.877	0.232	1.786	0.675	0.222	0.577	0.501	0.208	0.711	0.56	0.418	0.701	1.262	0.374	1.166	3.774	2.296	2.748	2.808	2.771	8.09	4.032	0	0.102	0	4.359	3.427	5.783	5.419	3.913	4.794	5.853	9.343	7.777	6.595	14.135	6.676	7.389	8.031	7.503	6.674	5.629	8.383	9.819	7.872	14.828	8.81	6.341	5.193	4.508	11.854	12.946	21.829	16.382	14.664	16.566	17.869	10.941	10.906	13.37	17.395	20.021	18.134	19.914	23.578	22.892	19.789	22.621	16.441	27.966	16.566	21.881	0	0	0.739	0.297	0.179	0.228	2.892	1.386	3.728	7.54	1.913	3.494	2.495	5.081	4.921	6.085	4.552	4.017	7.641	7.028	9.967	10.901	8.909	2.719	9.31	8.114	18.599	7.443	2.717	0.851	0.741	0.333	10.001	9.264	8.395	8.896	13.73	13.233	10.843	14.16	17.026	8.672	15.548	13.537	13.97	12.914	10.974	12.242	0.232	11.682	14.278	15.804	9.822	12.368	9.822	9.101	8.904	9.661	17.939	22.381	12.841	22.84	16.046	14.251	12.991	0.261	1.281	0.54	0.825	0.573	0.495	1.865	0.941	0.775	0.79	0.454	0.652	0.974	0.044	1.046	0.365	0.607	0.484	0.574	0.511	0.556	0.304	0.588	0.109	1.51	0.353	0.707	0.306	0.911	5.412	6.675	10.264	8.731	11.158	9.146	13.787	9.739	15.489	9.229	13.921	11.418	20.313	17.931	20.242	13.828	0	42.462	5.123	0	4.157	7.426	4.606	6.157	4.632	4.882	7.764	5.54	5.078	4.652	5.991	7.993	8.79	5.987	3.82	4.599	4.93	1.828	7.242	0.386	1.345	1.427	4.187	2.106	3.068	6.679	2.098	4.33	2.334	4.809	9.38	8.385	10.255	10.444	4.538	5.845	15.019	11.09	8.755	16.036	3.194	4.436	4.527	4.086	4.036	1.991	3.512	4.208	1.695	4.308	6.234	8.046	6.073	7.927	7.271	10.264	5.969	6.166	8.471	6.678	9.181	7.933	10.705	10.766	9.4	10.535	12.358	13.42	12.11	12.03	11.146	1.901	1.692	6.819	10.138	9.012	6.71	8.49	8.939	4.153	1.954	4.405	5.372	2.755	5.259	4.719	4.876	6.241	2.773	2.485	2.184	3.654	2.887	1.006	2.185	2.721	1.852	2.219	10.163	8.032	9.46	13.523	14.137	13.9	14.205	14.55	15.657	12.801	10.413	11.399	13.167	11.893	15.969	13.691	19.634	15.521	16.225	15.768	11.138	10.897	10.438	9.733	9.693	8.875	12.573	12.031	11.909	4.938	3.985	4.317	2.787	3.948	4.719	4.316	4.131	5.079	5.072	4.248	6.131	3.786	1.14	3.672	3.342	4.817	3.606	3.459	5.994	3.961	6.722	5.948	5.02	6.594	6.232	0.943	0.294	0.199	0	0.817	1.151	1.395	0.716	0.872	0.439	13.318	7.195	5.605	5.761	6.03	7.242	2.969	21.414	0	3.991	46.259	2.082	4.89	2.706	1.895	1.983	2.146	1.01	2.334	4.004	0.094	1.925	3.534	0.492	1.402	6.118	9.272	3.509	9.476	5.18	7.944	0.109	0.413	3.723	3.127	2.346	2.091	3.508	4.209	3.636	1.429	2.369	3.396	0.094	2.767	0.913	2.67	1.351	5.043	6.49956	2.39967	2.70853
Kctd3	ENSMUSG00000026608	ENSMUST00000085678.7, ENSMUST00000192200.1, ENSMUST00000192458.2, ENSMUST00000193143.5, ENSMUST00000193273.1, ENSMUST00000193590.1, ENSMUST00000195488.1, ENSMUST00000195658.1, ENSMUST00000195745.1, ENSMUST00000195787.1, NM_001359577, NM_001359578, NM_172650, XM_011238911, XM_017320175	15	10	5	potassium channel tetramerisation domain containing 3	1:188971098-189007840:-1	64.549	65.171	61.372	46.398	12.409	34.839	23.926	33.822	44.307	44.562	34.076	9.973	8.055	10.946	14.025	11.36	12.465	9.307	9.509	14.464	8.763	18.028	1.584	17.648	18.308	17.3	11.842	24.07	17.818	11.409	5.52	19.779	16.658	15.926	24.656	29.86	12.082	27.395	15.051	24.466	12.591	14.028	17.148	13.701	7.421	12.514	9.454	9.332	10.521	19.796	14.567	29.171	4.219	17.524	9.912	2.09	61.606	23.653	10.824	12.721	13.191	21.36	27.864	18.814	12.644	22.838	15.52	38.05	17.155	23.899	4.47	13.188	8.47	8.737	8.519	8.32	6.069	8.284	8.465	4.473	9.29	6.095	8.636	12.75	7.981	7.808	9.898	17.735	1.754	4.448	21.929	3.526	1.938	13.241	12.536	11.097	12.716	10.323	11.909	37.976	10.205	12.642	13.656	10.996	25.865	18.192	16.588	18.23	23.87	20.166	24.344	21.408	13.672	19.254	19.287	22.295	19.552	37.82	27.516	22.933	20.485	24.214	26.516	24.64	26.005	28.906	22.576	22.492	23.42	24.04	21.038	28.835	21.569	22.265	24.68	30.275	21.504	23.99	21.889	17.695	27.831	40.505	58.489	38.824	21.167	36.296	8.976	35.616	52.734	55.948	60.597	107.646	22.975	67.97	76.374	95.774	7.079	18.817	13.758	15.451	23.015	10.258	15.886	12.009	20.062	12.029	9.775	23.363	13.904	10.504	8.005	8.647	12.284	9.546	7.182	19.078	16.33	15.694	16.413	14.608	15.794	20.6	19.166	22.609	10.226	17.488	14.796	15.128	1.36	6.431	5.346	9.419	3.742	4.885	5.335	4.663	2.58	3.78	18.842	6.451	12.764	20.546	11.74	15.093	13.609	11.272	10.695	9.875	8.482	4.629	15.827	12.744	15.397	13.113	18.509	6.857	17.669	14.17	3.09	11.801	9.977	6.859	7.772	14.735	26.601	13.715	7.762	17.48	6.788	18.214	19.028	8.198	29.038	15.846	14.253	11.644	20.786	13.116	8.887	13.202	3.523	10.019	12.155	7.181	11.031	4.678	11.61	11.436	3.935	9.774	29.796	0	13.396	0	0.697	1.821	8.94	8.395	11.296	10.675	11.611	9.268	11.383	13.659	11.829	11.192	11.4	11.679	3.862	11.044	13.379	12.123	17.66	9.434	3.801	6.237	14.608	15.39	9.955	10.605	11.343	10.692	8.742	7.68	13.942	12.151	13.232	13.168	9.31	10.264	20.703	25.401	20.827	16.284	13.168	11.876	13.92	15.877	10.809	14.943	18.82	15.601	21.702	13.099	13.707	17.308	15.67	12.942	13.595	16.474	16.906	23.612	17.957	13.938	16.465	17.296	14.967	13.905	14.639	15.88	20.163	17.233	14.204	19.229	18.856	58.206	70.994	11.958	12.959	9.98	16.357	7.143	8.227	7.421	23.727	11.211	11.257	9.475	9.47	8.968	8.76	6.795	6.714	8.701	8.297	8.161	30.341	16.559	34.161	21.548	23.057	30.816	5.097	5.291	6.438	9.935	11.094	16.029	10.075	17.105	8.848	14.16	13.059	19.318	17.275	12.258	8.311	12.845	14.963	9.993	10.78	11.568	11.388	10.017	9.191	8.361	9.722	8.061	7.43	6.74	7.784	11.613	7.377	5.826	5.106	3.909	4.834	4.193	4.203	7.224	7.699	15.174	19.569	10.578	8.109	16.286	15.587	16.215	21.991	13.553	6.364	9.335	9.368	12.456	11.759	8.393	10.613	28.198	24.365	14.54	32.35	21.128	27.513	29.641	17.332	21.995	28.917	10.328	14.365	3.937	6.135	12.886	12.169	7.564	11.756	0.098	19.601	1.48	13.537	4.916	15.08	29.06	17.645	32.663	15.926	36.28	11.988	0.495	2.546	2.721	6.113	1.109	16.061	33.333	28.243	3.644	2.202	5.073	30.976	31.347	7.666	3.815	4.01	7.524	3.767	3.798	3.078	3.164	4.252	5.103	5.958	4.764	4.324	5.043	4.756	5.683	16.1907	7.72378	2.09621
Kctd5	ENSMUSG00000016946	ENSMUST00000017090.5, ENSMUST00000127755.1, ENSMUST00000234555.1	3	3	0	potassium channel tetramerisation domain containing 5	17:24047734-24073485:-1	5.452	4.034	3.106	2.028	5.95	0.886	0.249	1.698	2.12	3.609	2.279	1.926	3.621	3.539	4.84	10.034	14.999	11.761	16.147	21.375	19.515	1.995	2.132	2.325	3.132	4.385	5.32	6.165	4.719	7.964	4.409	6.953	4.297	5.013	4.656	4.897	6.666	3.895	3.78	4.193	3.102	8.19	3.317	6.47	7.727	2.785	4.312	5.689	3.349	8.736	11.489	0.425	1.65	15.144	6.868	1.518	2.064	3.064	15.631	16.18	14.929	7.778	6.548	7.801	5.542	7.342	3.567	6.3	9.614	8.812	5.941	4.762	6.577	6.27	6.78	4.921	5.836	6.994	8.035	5.837	8.673	7.22	4.923	4.437	5.967	10.104	6.306	14.689	12.129	7.348	22.036	17.089	20.073	16.661	16.862	16.055	16.507	13.258	15.672	5.267	6.693	5.651	29.396	30.814	18.254	32.887	24.587	36.28	34.758	26.429	19.419	28.426	26.152	22.211	20.738	19.614	13.048	22.758	12.507	9.982	16.152	16.105	14.449	17.373	14.972	15.509	14.865	18.664	28.877	30.487	29.825	29.817	28.248	31.854	29.41	28.028	24.237	29.042	28.687	26.521	6.82	11.15	8.26	9.705	10.632	7.335	12.406	8.92	8.467	10.374	10.927	7.09	3.056	13.357	3.194	4.1	34.719	48.948	35.228	47.743	30.747	52.051	29.265	39.593	58.583	33.24	27.639	39.966	8.027	4.646	3.782	3.671	22.062	19.823	16.169	22.655	29.293	21.711	16.472	19.687	27.413	25.098	31.74	28.904	18.909	20.298	18.442	18.215	0.664	14.236	12.655	15.662	12.825	13.223	12.288	14.595	12.307	11.73	21.781	13.838	5.132	16.594	21.767	25.818	20.893	15.802	20.229	21.05	20.495	18.036	22.171	13.781	6.478	12.026	12.929	4.08	13.046	5.771	0.324	11.076	5.232	9.986	4.46	8.035	4.057	8.015	1.608	2.597	1.257	3.284	9.373	3.139	6.429	11.345	26.539	26.017	35.979	28.183	26.649	37.957	21.769	28.557	18.219	21.311	20.955	12.211	16.924	18.865	22.244	11.025	15.924	9.03	6.183	0.106	16.537	7.724	12.875	15.072	14.756	13.929	12.34	13.184	13.817	13.957	12.264	12.222	13.366	11.966	0.618	20.786	20.951	9.551	25.023	3.723	11.095	10.344	17.582	16.259	14.889	20.906	15.251	13.545	12.745	23.851	25.887	22.656	21.964	27.97	15.515	16.586	21.809	20.146	20.007	15.873	17.94	16.291	23.666	18.551	20.596	21.687	22.392	18.639	19.58	13.725	16.655	17.369	15.002	13.592	14.635	12.608	14.557	16.999	13.83	16.31	15.254	14.897	13.418	15.148	18.333	16.023	14.192	15.059	14.536	14.521	13.185	1.143	3.672	18.694	19.402	16.35	24.314	23.461	16.017	20.924	4.993	21.772	25.498	22.519	16.455	16.721	13.847	14.276	16.562	15.365	16.469	17.705	3.313	3.725	4.884	4.315	4.011	3.454	10.985	10.841	9.553	17.63	17.581	20.786	17.666	17.707	21.869	14.157	17.913	14.913	14.567	17.261	20.843	19.178	23.045	18.485	17.92	16.328	21.928	21.809	17.811	19.822	23.386	20.743	20.193	21.016	20.494	19.821	18.171	14.681	19.051	15.238	14.312	17.254	16.687	16.297	3.984	6.03	7.117	3.724	2.505	4.153	4.333	3.714	9.069	15.741	12.49	14.013	16.261	9.997	10.327	10.172	9.702	3.968	3.878	2.862	4.987	4.114	3.094	4.374	3.99	3.985	4.591	12.693	15.602	12.185	9.219	20.293	20.69	12.008	0	5.476	5.835	0	0.194	3.449	2.617	6.328	4.725	3.473	4.662	5.182	5.385	0	4.587	20.071	2.279	1.001	5.908	9.008	7.296	12.371	8.378	14.643	2.077	1.838	6.087	9.639	14.061	4.651	7.219	8.605	2.877	14.942	20.43	4.103	11.267	18.738	11.204	1.527	2.8	19.417	13.7757	8.97122	1.53555
Kctd6	ENSMUSG00000021752	ENSMUST00000022272.13, ENSMUST00000170111.1, NM_001305937, XM_006518105	4	2	2	potassium channel tetramerisation domain containing 6	14:8216248-8223570:1	16.471	17.704	11.158	9.745	8.171	6.454	8.263	12.156	10.232	7.677	9.192	2.385	3.857	5.975	5.62	5.747	13.876	18.958	9.06	13.642	12.378	3.575	1.752	2.821	9.202	3.998	4.446	1.396	4.742	3.523	5.168	4.747	4.073	6.621	3.922	2.497	3.481	2.073	2.075	2.841	1.374	2.556	4.078	3.875	1.715	2.613	2.122	1.871	0.386	1.103	3.585	0	0.05	0.633	1.089	0	0	1.875	9.971	12.38	9.377	5.963	3.301	5.559	3.939	1.485	2.176	1.356	1.207	1.613	3.233	4.152	1.152	1.792	1.752	1.522	0.896	1.804	1.608	4.71	3.865	2.043	2.773	2.799	4.196	6.686	2.854	0	7.417	1.334	0	0	22.196	7.085	5.558	10.835	5.48	4.882	8.595	6.547	12.673	3.003	9.709	3.475	5.915	3.972	2.877	4.088	4.112	11.289	4.321	2.299	6.812	4.823	7.213	3.306	7.285	6.173	34.455	35.994	24.66	23.319	37.731	20.636	27.759	33.214	35.09	23.078	22.261	24.431	21.502	18.976	21.492	21.756	26.205	24.158	20.732	25.858	24.846	24.794	9.538	12.441	8.526	6.997	6.94	7.956	16.022	7.615	8.623	14.897	8.964	5.114	10.647	8.618	11.591	8.567	19.448	8.703	14.075	19.88	17.616	11.324	11.308	14.836	13.024	7.728	0.536	13.01	4.925	1.837	1.478	1.657	22.424	17.366	17.739	14.992	27.961	31.193	18.807	22.965	19.596	24.092	22.007	20.003	23.409	23.716	22.504	26.258	4.447	17.168	22.326	13.179	14.882	14.627	18.16	7.048	10.044	9.648	6.325	6.976	9.616	9.052	8.843	7.304	13.828	0	0.321	0	0.436	0.265	0.115	3.325	6.498	6.368	3.972	2.454	6.823	2.558	3.409	3.68	2.616	2.923	2.556	2.118	4.712	3.779	1.789	3.284	1.464	3.042	8.105	6.15	5.425	3.715	19.836	24.651	17.676	24.471	23.827	15.364	16.509	17.778	16.481	20.437	16.488	13.472	25.722	21.382	24.608	23.718	5.977	0	2.496	0	0	0	13.996	18.668	14.636	19.675	22.904	23.717	22.962	27.096	22.85	27.818	28.038	26.167	2.651	8.123	16.3	9.738	12.346	5.072	5.691	5.463	14.026	12.508	10.054	18.513	13.858	13.211	15.393	17.758	17.78	21.2	13.349	15.529	21.045	20.507	22.596	18.748	13.489	24.397	17.399	15.036	24.609	26.935	20.369	22.181	27.509	22.831	33.325	46.842	48.029	46.972	35.522	31.397	39.82	38.091	41.929	54.938	41.369	48.437	38.392	40.758	36.79	35.286	45.07	39.419	27.328	48.972	41.886	24.979	40.734	2.323	2.848	3.987	14.455	5.988	6.557	13.058	5.451	6.438	0	3.425	13.341	9.474	8.621	9.691	13.196	12.024	11.136	11.354	17.424	16.587	35.816	2.222	13.887	8.926	11.493	17.697	26.542	30.278	29.571	29.887	47.289	55.964	38.003	48.807	38.877	30.883	44.096	15.204	38.562	25.424	42.688	33.199	33.918	36.162	31.093	25.603	40.044	29.608	33.477	29.345	31.09	30.534	39.4	33.033	32.007	21.808	16.374	10.265	13.318	17.441	17.59	20.368	10.878	19.957	8.548	7.691	4.488	5.833	3.465	8.892	7.737	9.578	13.153	15.496	21.452	18.702	16.277	9.841	8.055	12.278	13.226	3.517	2.727	1.102	1.45	0.9	2.649	3.655	0	1.302	2.733	21.752	22.317	35.819	14.119	11.68	21.888	25.325	10.844	6.374	6.286	25.107	3.481	0.504	4.265	2.17	3.301	7.705	3.015	3.653	2.494	0.447	3.459	3.483	0.146	0	27.073	21.785	17.353	6.084	5.326	6.381	2.021	1.906	1.818	0.835	0.505	1.043	0.709	0.529	0.491	0.589	0.679	0.65	1.155	0.491	0.281	1.175	1.406	1.283	13.7369	0.975889	14.0763
Kctd7	ENSMUSG00000034110	ENSMUST00000040616.8, ENSMUST00000144467.1, ENSMUST00000144878.2, NM_172509	4	3	1	potassium channel tetramerisation domain containing 7	5:130144883-130155119:1	0.848	0.822	0.194	0	0.848	0.09	0.563	0.102	0.073	0.19	0.25	0.928	1.292	1.299	1.509	1.81	0.841	1.608	0.962	3.839	2.766	3.121	0.754	0.997	1.287	2.474	0.087	0.173	0.1	0.172	0.218	0	0.283	0.106	0.177	0.196	0.395	0.863	0.295	0.48	0.835	0.302	0.216	0.084	1.135	0.358	0.022	0.441	0.049	0.178	0.369	0	0	0.586	0.104	0	0.254	0.175	1.672	1.812	2.542	0.608	0.551	0.657	0.409	0.602	0.205	0.59	0.529	0.295	0.148	0.323	0.427	0.404	0.24	0.219	0.226	0.447	0.595	0.635	0.476	0.594	0	0.447	0.39	0.544	0.201	1.819	6.742	1.189	0.735	19.097	2.539	5.817	7.607	4.256	4.952	4.727	3.153	3.891	4.906	1.621	2.581	2.639	4.205	6.24	4.114	6.67	5.514	3.417	3.592	2.176	3.409	3.873	4.392	5.201	7.219	2.686	1.627	1.006	2.687	1.714	2.324	2.576	2.081	3.227	2.573	3.886	3.201	2.69	5.242	3.932	3.567	3.355	4.996	4.364	4.384	5.734	4.058	6.658	0.341	0	0	0.301	1.602	0.154	0.133	0.188	0.704	0	0.512	0	0.25	1.042	0.453	0.284	5.055	4.437	12.75	1.622	1.28	9.728	1.105	2.652	1.771	0.175	0.097	3.938	0.304	0.236	0.185	0.159	5.386	5.692	4.131	5.261	4.311	4.125	3.586	4.683	5.148	6.388	4.219	3.409	5.57	5.637	4.353	6.163	0.511	3.403	3.371	3.215	3.825	4.043	3.425	5.792	1.802	4.099	5.976	4.803	9.289	7.223	9.389	8.253	9.752	0	0.276	0.063	0.453	0.449	0.171	0.471	0.487	0.296	0.27	0.214	0.375	0.044	1.871	0.48	0.117	0.334	0.834	0.396	0.623	0.558	0.099	0.077	0.076	0.518	0.364	0.647	0.491	0.158	3.961	7.208	5.851	6.247	8.792	3.4	6.262	4.617	4.006	6.719	4.339	4.313	5.657	7.836	7.539	6.927	0	1.515	1.544	3.606	0	0.088	4.469	3.896	3.208	3.269	4.679	4.998	5.954	6.202	3.133	3.865	5.417	6.968	1.341	2.267	2.846	0.993	2.287	1.097	0.739	1.137	2.82	2.009	2.579	1.721	1.173	1.377	2.945	1.833	3.643	4.663	2.01	4.93	1.491	3.618	2.872	3.009	2.592	3.228	0.585	1.464	1.591	1.591	1.137	1.242	1.549	1.97	2.051	1.12	1.263	1.767	1.117	1.294	2.03	1.98	1.636	3.988	2.226	1.455	2.001	2.034	2.664	1.92	1.992	2.663	2.43	2.835	1.544	2.375	2.803	0.598	0.126	1.117	5.969	4.224	5.742	2.618	2.09	4.13	0	5.094	5.211	5.272	3.643	5.01	4.202	3.8	5.015	4.3	4.502	2.73	4.653	0.897	9.666	3.803	4.086	4.5	1.158	1.559	1.361	3.994	3.88	2.851	2.642	4.831	2.94	2.965	2.993	2.808	2.576	1.864	3.899	3.726	3.704	3.908	3.826	3.546	2.921	3.535	5.169	3.168	3.298	5.341	4.662	4.313	4.667	4.583	5.101	4.828	4.115	4.597	4.725	5.005	5.138	7.171	2.984	1.812	2.672	3.203	0.631	2.396	3.591	2.823	6.823	3.197	2.806	3.486	2.379	2.834	3.546	1.521	2.671	0.539	0.403	0.409	0.272	0.112	0.295	0	0.163	0.359	0.503	5.466	4.942	1.572	2.565	5.609	2.343	1.743	3.213	0.355	1.263	1.817	9.148	0	1.153	2.114	0.728	1.196	2.053	0.396	0.588	0.05	0.366	0.501	0.112	1.4	2.92	2.253	3.641	2.104	0.77	2.18	0.15	0.071	2.256	4.108	4.832	1.279	2.705	4.837	2.278	1.253	0.556	2.927	0.032	1.511	0.401	0.387	0.625	1.413	2.54476	1.75672	1.44858
Kctd9	ENSMUSG00000034327	ENSMUST00000078053.12, ENSMUST00000125212.1, ENSMUST00000145542.7, ENSMUST00000150768.7, ENSMUST00000152243.7, ENSMUST00000156700.1, XM_006518343	7	6	1	potassium channel tetramerisation domain containing 9	14:67716098-67742310:1	0.737	1.008	0.957	1.583	2.291	2.423	0.553	1.361	1.085	1.026	1.075	2.977	2.588	4.9	3.139	3.1	6.056	4.245	4.517	5.522	6.81	2.681	0.173	1.876	2.057	3.159	1.635	0.532	1.795	3.171	3.507	5.287	0.898	1.563	0.815	0.85	5.889	5.886	1.293	3.988	2.183	1.438	1.244	0.749	5.257	4.088	0.941	2.778	2.502	3.59	3.093	0	0.421	3.758	3.316	0.259	0.329	2.72	5.972	9.377	11.533	2.608	1.874	2.46	1.344	1.416	2.207	0.324	0.981	0.259	1.186	0.949	1.149	2.173	1.531	1.204	0.933	1.669	1.37	3.755	3.074	1.832	7.591	3.355	2.481	2.377	4.184	15.978	58.494	24.346	0.411	96.703	8.789	16.312	17.359	13.205	22.51	20.495	15.788	3.784	2.496	2.487	2.664	4.396	4.093	6.308	2.214	4.373	5.354	7.61	10.688	3.134	2.829	2.43	6.209	10.842	4.071	10.18	5.923	7.631	6.937	7.855	12.177	6.807	8.824	7.853	7.829	15.228	4.437	2.078	4.193	3.104	3.031	3.366	4.895	2.752	5.199	2.08	4.239	3.465	1.236	1.464	1.931	1.143	3.763	1.267	2.515	6.727	1.082	1.553	2.153	2.643	2.624	1.055	2.365	1.737	6.074	1.564	10.361	3.14	5.2	4.358	2.455	3.187	2.744	11.615	18.271	4.661	0.8	1.027	0.738	0.844	4.59	3.465	2.812	3.864	6.344	5.415	4.001	3.646	3.202	3.835	2.069	3.699	2.524	4.399	4.677	1.984	0.602	4.367	4.525	4.461	3.563	5.556	3.697	4.543	6.967	4.228	5.545	2.687	2.864	4.201	11.754	7.464	2.245	0.496	0.358	0.401	0.139	0.152	0.11	2.148	2.084	2.187	1.459	1.717	3.376	1.531	0.278	2.508	2.687	1.777	0.575	2.356	1.453	1.116	0.772	0.893	1.024	1.533	2.178	0.793	2.242	2.337	4.188	3.397	5.885	3.174	4.334	1.852	1.146	3.579	4.905	1.635	3.522	1.511	4.051	1.587	2.825	2.4	0	0	5.476	0	14.316	0	6.24	5.951	8.764	6.287	8.305	7.473	10.952	5.374	2.493	6.564	10.345	8.647	0.159	3.649	6.772	3.994	8.591	1.869	4.843	3.372	6.344	10.838	7.096	10.215	4.237	3.501	2.941	1.946	4.036	6.703	3.873	3.491	5.454	5.699	16.261	12.145	9.54	18.075	7.372	12.162	12.008	9.998	13.647	13.226	14.715	9.874	18.731	9.335	9.454	12.556	14.86	9.362	9.169	7.157	16.776	11.33	11.636	9.626	10.392	10.654	12.753	11.517	17.099	11.246	14.407	11.629	11.866	13.292	13.62	1.557	1.072	2.806	3.902	2.985	3.19	4.526	4.947	2.588	1.444	2.538	5.396	2.056	11.36	12.098	8.124	10.362	7.426	10.777	6.035	11.723	4.382	2.103	6.348	6.236	3.545	5.198	2.13	1.505	2.119	6.532	4.751	4.145	3.312	3.321	4.429	2.868	1.157	3.931	2.363	2.31	3.422	5.062	5.106	2.625	4.204	3.441	2.697	5.614	2.862	3.762	3.23	1.414	4.377	3.996	3.437	2.802	4.636	7.075	5.082	8.062	7.009	6.356	5.303	6.402	1.844	2.278	2.999	3.812	0.689	2.062	1.242	4.089	2.623	28.984	31.718	28.822	34.588	44.658	45.736	28.32	31.464	0.995	1.601	0.885	1.926	1.159	1.426	0.757	2.113	1.098	0.962	4.445	15.084	5.927	3.752	3.851	1.385	5.671	0.085	13.507	33.712	0.068	0	36.055	1.838	4.543	0.533	3.853	0.9	1.395	5.932	0.318	4.482	1.607	4.402	0.832	3.454	4.06	4.008	4.185	1.516	7.091	0.893	1.006	5.054	9.664	9.079	1.978	5.711	3.757	2.698	3.067	7.605	1.885	2.726	1.9	1.896	2.224	1.112	2.003	5.65463	3.56989	1.58398
Kdelr1	ENSMUSG00000002778	ENSMUST00000002855.13, ENSMUST00000211152.1, ENSMUST00000211234.1, ENSMUST00000211495.1, ENSMUST00000211716.1, NM_133950	6	5	1	KDEL (Lys-Asp-Glu-Leu) endoplasmic reticulum protein retention receptor 1	7:45872840-45883726:1	125.162	124.606	59.304	64.149	85.207	108.351	47.922	81.553	76.555	90.189	79.28	15.26	31.607	29.686	25.981	59.305	117.321	96.994	70.524	122.274	70.002	9.987	11.457	7.075	48.557	18.374	104.84	131.005	132.873	97.481	95.408	98.305	119.944	124.688	119.503	109.987	77.932	82.8	101.67	60.644	94.724	115.68	56.578	88.732	74.004	38.904	47.856	76.732	40.965	42.53	120.888	69.319	27.025	66.21	79.944	40.167	62.073	77.488	123.086	133.498	154.031	109.949	111.145	126.391	91.073	78.123	74.859	68.342	97.631	68.826	91.6	82.568	69.716	77.006	91.245	71.855	68.112	89.779	107.319	97.238	114.472	95.273	47.14	49.588	78.735	93.532	58.862	129.371	112.254	61.952	119.036	50.8	46.966	108.521	107.605	116.768	95.838	106.781	122.025	31.779	54.133	23.621	173.853	171.995	130.543	172.275	172.65	214.117	208.275	216.857	176.938	192.028	172.363	184.12	175.531	166.296	99.738	106.524	91.548	94.549	140.109	131.534	93.497	126.11	132.845	99.444	101.975	117.084	53.148	53.482	62.26	55.531	56.968	69.757	49.178	59.35	56.711	51.261	74.272	52.121	59.568	81.175	84.18	101.353	57.791	89.08	65.737	59.134	71.174	85.517	85.73	56.614	31.804	103.914	48.871	91.274	52.123	68.285	66.104	57.64	52.039	84.166	70.553	46.197	55.894	82.272	27.921	59.778	82.933	56.458	49.033	48.981	86.214	85.544	92.171	81.476	105.677	104.629	106.15	106.919	141.364	115.579	124.924	110.89	126.362	131.637	126.935	97.432	5.067	165.22	187.394	204.524	160.457	162.394	171.373	138.904	141.163	147.698	257.298	282.691	266.869	216.263	178.467	191.059	178.332	259.399	160.825	200.198	180.963	140.823	230.006	130.299	89.848	91.974	114.747	46.723	109.238	65.438	10.33	101.403	65.786	102.538	34.83	58.622	46.214	86.287	17.405	28.612	15.777	51.803	60.622	32.926	82.61	102.397	58.402	57.419	60.352	67.076	69.882	91.001	71.309	60.467	77.775	49.153	56.247	40.553	71.869	56.156	44.096	26.46	190.44	214.983	153.009	43.199	43.831	117.225	109.59	98.045	86.565	105.764	86.908	103.462	106.02	83.672	80.145	90.428	88.796	77.859	9.005	58.242	64.181	47.171	45.546	26.81	56.825	63.159	45.618	63.918	60.129	50.407	48.35	55.214	44.003	61.182	53.888	68.128	67.845	48.003	79.666	68.108	157.164	154.823	150.05	165.142	107.969	131.923	147.07	171.806	174.267	166.091	163.899	218.776	222.327	225.2	201.407	175.755	168.234	198.721	180.861	213.559	191.341	202.089	138.747	152.016	167.861	177.228	167.356	171.482	170.566	172.153	217.299	182.628	211.75	253.171	177.186	75.932	104.443	80.945	74.599	86.175	70.208	103.872	77.706	137.876	151.154	117.228	97.007	118.657	132.745	139.984	131.123	132.516	138.954	140.591	136.41	140.987	4.122	1.849	19.844	12.857	9.519	12.961	58.449	73.916	40.163	66.915	64.849	96.845	58.977	63.473	59.773	56.154	49.786	80.67	37.796	43.457	52.089	79.257	76.448	56.853	71.608	60.176	66.346	69.479	62.325	64.09	73.178	57.904	40.909	65.925	44.157	78.241	69.542	79.522	83.989	67.48	66.256	76.372	77.625	70.193	46.325	51.151	57.141	54.191	40.748	46.922	52.133	51.034	71.81	87.816	119.644	88.801	128.958	147.533	140.804	143.328	130.39	89.236	70.969	73.965	100.821	96.221	86.2	90.151	81.388	74.608	83.27	277.079	258.889	251.437	242.855	250.235	186.275	209.635	142.046	261.508	78.173	228.322	93.184	108.742	75.8	69.85	70.09	74.711	87.83	74.733	65.905	11.737	56.545	56.457	42.085	38.157	39.091	52.095	28.12	153.244	116.51	148.812	50.279	56.627	71.874	82.235	72.937	51.804	55.499	73.995	56.961	40.751	43.974	60.528	33.899	40.204	40.345	56.374	57.179	52.036	97.7868	55.4167	1.76457
Kdelr2	ENSMUSG00000079111	ENSMUST00000110731.3	1	1	0	KDEL (Lys-Asp-Glu-Leu) endoplasmic reticulum protein retention receptor 2	5:143403838-143421901:1	32.681	37.295	22.998	42.103	52.838	40.453	38.221	37.894	43.431	53.015	33.962	16.777	28.063	48.661	28.227	47.779	75.292	69.69	61.94	81.456	90.255	14.284	8.832	15.003	54.996	17.715	19.914	16.452	22.366	27.88	21.199	26.051	24.226	24.599	32.262	24.498	20.138	21.171	27.542	21.225	23.195	27.818	46.301	34.009	40.3	47.772	19.827	37.228	30.015	39.219	28.151	15.821	6.138	13.897	24.523	10.552	8.677	25.207	39.641	37.274	43.731	42.179	39.27	42.212	25.327	26.973	34.244	17.122	42.788	26.191	31.495	28.641	45.825	43.226	77.616	45.675	35.192	70.208	67.254	72.13	68.646	81.93	44.678	54.842	52.487	27.263	48.332	25.636	10.079	5.647	45.914	54.56	0	82.144	93.531	77.491	45.787	52.481	45.404	34.297	95.597	36.941	180.989	157.585	108.575	174.087	116.596	159.556	151.235	159.882	117.95	157.953	119.923	133.048	106.797	110.227	97.342	107.427	42.672	49.986	74.072	66.629	48.473	75.859	66.853	45.39	48.088	60.2	43.308	53.634	52.798	47.781	58.839	59.922	55.535	52.322	55.99	52.231	56.264	53.309	62.069	115.145	63.65	110.229	87.473	104.56	26.697	118.557	78.38	125.347	111.621	47.22	65.816	118.876	69.414	80.621	49.629	49.483	22.286	32.164	22.397	21.613	27.853	27.445	33.467	32.657	22.972	28.763	96.126	50.799	38.01	36.846	27.242	23.931	23.196	29.261	22.799	23.36	23.365	28.78	47.549	47.824	50.285	46.012	37.291	34.402	34.384	44.771	15.363	71.154	70.806	70.075	57.492	64.501	66.368	55.679	63.941	50.684	74.024	73.843	75.22	57.139	68.765	67.386	58.814	99.277	106.479	122.523	83.535	105.79	114.474	86.813	76.009	64.716	80.255	42.65	59.433	43.661	26.07	76.847	48.083	45.777	18.885	43.33	32.953	38.971	15.637	20.195	17.3	32.969	50.822	20.255	57.831	53.987	43.934	37.725	40.313	34.9	44.443	71.852	40.182	62.378	36.902	22.258	26.262	23.671	32.578	31.84	33.09	24.143	39.886	15.935	5.071	0	13.532	1.562	32.067	32.095	34.264	33.644	27.471	26.629	32.477	26.744	29.396	28.455	28.968	27.331	37.626	25.289	29.552	22.551	28.08	25.513	29.485	28.532	35.404	26.691	27.897	23.226	35.932	26.456	32.097	29.651	26.489	26.942	29.954	22.505	29.699	29.441	64.488	50.33	62.523	49.693	87.479	99.297	90.378	72.012	73.757	81.539	93.402	77.731	80.415	53.758	65.207	81.891	71.45	73.282	68.361	61.78	59.376	64.907	55.45	55.826	69.654	55.949	55.241	60.235	57.235	53.816	53.889	61.579	60.903	59.175	60.305	14.084	22.398	113.678	98.79	98.117	101.158	95.901	70.837	66.006	48.277	147.086	127.424	106.067	72.346	70.159	66.11	62.546	76.38	73.353	65.456	70.325	0.803	2.584	4.303	1.655	2.589	3.062	46.421	46.05	48.762	29.244	36.445	39.075	27.02	27.982	30.689	30.031	25.479	39.545	27.989	25.502	38.155	34.292	35.227	25.61	29.267	30.854	33.567	29.386	33.907	29.5	30.586	28.691	30.957	35.424	35.851	48.11	46.166	32.151	48.844	34.953	47.587	42.904	45.745	40.828	55.03	81.866	58.463	86.237	65.201	59.394	48.214	63.679	72.051	36.203	46.657	42.488	44.639	63.55	67.311	53.091	53.535	22.865	25.524	24.444	18.612	20.446	17.787	28.759	19.349	26.224	20.932	71.629	68.125	58.72	57.125	60.612	49.367	50.516	1.505	7.841	0	12.725	6.075	2.678	13.906	21.669	15.616	15.704	16.475	23.093	20.476	5.07	21.295	17.479	9.02	74.804	43.061	42.081	17.342	46.407	41.019	48.136	24.01	17.968	22.561	17.651	20.817	17.851	12.723	15.507	8.687	35.977	37.389	18.198	21.183	19.083	19.11	10.877	12.311	27.944	48.6036	19.9915	2.43121
Kdelr3	ENSMUSG00000010830	ENSMUST00000010974.8	1	1	0	KDEL (Lys-Asp-Glu-Leu) endoplasmic reticulum protein retention receptor 3	15:79516411-79527739:1	0.952	0.186	0.69	0	0	1.052	0	0	0	0.2	0.791	0	0.424	0	1.197	1.641	0.755	2.016	3.251	1.839	2.749	1.97	0	0.325	0.369	0.614	0.14	0.14	0	0.335	0	0	0	0	0	1.107	0	0	0	0	0.331	0	0.173	0	0.454	0.492	0.069	0	0.459	0.566	0.172	0	0	0	0	0.173	0	0	0	0.135	0	0.325	0	0.47	0.783	0.445	0.649	0.135	0.242	0.127	0	0.294	0.098	0.585	0.441	0.687	0.496	0.41	0.613	0.765	0.306	0.206	0.391	0	0	0.25	0.428	0	0	0	0	0	0	0.338	0	0.114	0	0.118	0	0.937	1.043	1.4	0.808	1.599	2.332	0	0	0	0	0.943	0.395	0.199	1.499	1.521	1.304	1.641	1.633	0.775	0.325	0	0.151	0	0.319	0	0	0	0	0	0.163	0	0.515	0.168	0.169	0	0.173	0.334	0.526	0.168	0.184	0	0	0	0	0	0.402	0.496	0	1.207	1.151	0	1.139	0	0	0	0.364	0.883	2.257	0	0.293	0	0	0.333	0	0.501	0	0	0	1.318	0	0	0.154	0.378	0.484	0.864	0.485	0.246	0.385	0.754	0.88	1.037	0.572	1.466	0.824	0.142	2.376	4.195	2.807	8.458	1.593	0	0.772	0	0.243	0.121	0.247	0	0.228	0.686	0	0.142	2.163	0.838	0	0	0	0.961	7.506	8.671	8.248	5.47	6.113	17.869	10.841	4.911	6.345	6.367	5.97	6.521	0	12.265	4.012	6.286	0.711	3.8	2.254	2.799	1.415	0.808	1.19	3.064	4.289	1.145	4.967	6.481	0.921	0.458	2.187	0.502	1.032	1.028	1.254	1.332	1.227	0.703	0	2.674	0.734	2.207	0	4.352	0.16	0	0.766	0	0	0	0.135	0.265	0.398	0.395	0.27	0.282	0.439	0.698	0.385	0.42	0.144	0.585	0	0.123	0.133	0.76	0.252	1.355	0.425	0.331	0.888	0.398	0	0.132	1.035	1.302	1.774	0	0.136	0.134	0.671	0.134	5.166	3.145	0	0	0	0	0.42	0.313	0.553	0.281	0.14	0.257	1.049	0.131	0.137	0.15	0.304	0.154	0.62	0.747	0.3	0.598	0.306	0.318	0.302	0.457	0.158	0.323	0.159	0.31	0	0.155	0.152	0	0.991	0.302	0.166	0.226	0.184	0	0	0.243	1.691	0	0	0	0	0	0	0.955	0.314	0.17	0	0.559	0.297	0.266	0	0	1.901	0.277	1.878	1.473	2.01	4.398	0.956	1.199	0.552	0.921	1.32	0.939	0.901	1.645	0.326	0.723	0.222	0	0	1.166	0.281	1	0.315	0.803	0.937	2.194	0.499	0.455	0.203	1.788	0.346	0.952	0.899	1.326	0.643	0	0.37	1.908	0	0.17	0.293	0.824	0.302	0.12	3.829	4.64	2.549	9.277	4.575	2.033	0.528	1.768	3.96	0.605	0.503	2.034	0.518	1.109	1.226	0	0.372	0.695	1.631	0.44	0.435	4.668	1.265	0.617	0.525	0.386	2.269	1.282	5.047	2.105	3.618	5.04	4.864	2.343	0	0	1.217	0	0	0	0	0	0	0	0.243	0	0	0	0	0	0	0	0.318	0.319	1.175	0.117	0.086	0	0.239	0	0	0.245	0	0.115	0.116	0.235	0	0.301	1.166	0	0.213	0.216	0	0	0.296	0.342	0.961922	0.193556	4.96975
Kdf1	ENSMUSG00000037600	ENSMUST00000042919.15, ENSMUST00000105901.1, ENSMUST00000121797.1, ENSMUST00000149807.1, ENSMUST00000153811.1	5	5	0	keratinocyte differentiation factor 1	4:133518963-133530790:1	0	0.174	0	0	0	3.621	0	0.098	0.507	0	0	0	0.184	0	0.756	0	0.249	0	0.095	0.203	0.104	0.988	0	0.281	0.655	0.721	0	0	0.071	0	0	0	0.598	0	0.092	0	0.275	0	0	0	0	0	0	0	0	0	0	0	0	0.173	0	0	0	0	1.241	0	0	0	0	0	0.237	0	0	0	0	0	0	0	0	0	0	0.285	0	0	0	0	0	0	0	0	0	0.404	0	0	0	0	0.281	0	0	0	0	0	0	0.176	0	0.254	0.122	0	0.082	1.049	0.446	0.877	2.234	1.003	0.811	1.129	0.915	1.669	0.478	0.433	0.801	2.351	1.138	0.868	2.819	3.064	0.733	4.644	0	0.223	0.238	0.246	0.338	0	0.342	0.219	0	0	0.959	0.339	0.682	0	0.335	0.11	0.251	0.107	0.339	0.544	0.652	0.46	0	0.427	0.373	1.216	2.25	0	0	1.125	1.409	0	0.354	2.064	0	0	1.69	0.414	2.129	0	0	0	0.187	0.375	0.943	1.775	0.329	0.093	0.098	0	0.13	0.131	0.187	0.123	0.101	1.388	0.428	0.652	1.372	2.59	3.706	1.389	0.239	1.019	0	0.119	1.993	0.211	1.049	0.222	0	0.092	0	0.756	0.249	0.139	0.311	0	0.55	0.156	0.096	0.29	0.238	0.996	0	0.369	0.78	11.995	15.754	19.037	21.477	19.83	22.304	22.279	13.057	14.935	19.935	5.907	18.354	8.792	1.962	18.282	10.182	14.775	3.64	5.816	3.618	7.137	2.141	3.427	1.62	4.18	3.819	1.59	4.85	14.77	3.773	1.78	2.745	3.338	3.76	17.274	6.398	15.334	0.159	0.446	0.074	0.446	0.567	1.328	0.919	0	0	2.172	0.315	0	0	0	0.103	0.101	0.102	0	0.721	0.692	0.114	0.426	1.811	1.833	1.44	1.084	0	0.331	1.201	12.742	1.385	0.327	0.475	0.473	0.264	0.085	5.417	0.281	0.469	0.212	1.605	1.293	1.569	3.478	1.415	2.665	20.027	16.203	0	0	0.145	0	0	0.118	0.316	0.322	0.223	0	0.209	0.31	0.215	0.121	0	0.249	0.126	0	0.255	0.718	0.674	0.693	0.354	0.47	0.375	0.124	0.242	0.253	0.269	0.362	0.191	0	0.533	0	0.269	0	0.814	0.241	0.735	0	0.296	0.332	0	0	0	3.219	3.514	7.195	2.252	3.495	4.437	5.217	0.252	1.083	0.984	1.139	1.411	0.988	0.898	0.722	0.952	0.55	0.562	0.642	0.693	1.283	1.449	1.211	0.744	0.444	0.198	0.588	1.3	7.265	0.881	1.569	2.57	0.516	0.426	0	1.76	1.104	4.133	2.138	1.558	1.111	0.723	1.206	2.355	1.682	2.422	3.696	3.347	2.308	3.091	2.738	2.707	5.366	1.808	6.539	4.571	6.022	5.014	5.512	4.684	4.495	1.004	1.094	0.79	0	0	0	0	0	0	0	0	3.555	0.282	1.148	6.935	3.482	1.668	0.527	0.922	0.666	2.225	0.664	0.718	0.125	1.416	0.615	0.515	0	0	0	0	0	0	0	0.686	0.243	0	0.553	0	0	0.841	0	0	0	0	0	0.611	1.602	1.304	0	0	0	0	0	1.217	0.792	0.589	0	0.552	0.474	0.214	0.265	0.285	1.021	0.592	0	0.067	0.384	0.182	0.092	1.62995	0.373667	4.36203
Kdm1a	ENSMUSG00000036940	ENSMUST00000046846.13, ENSMUST00000105847.7, ENSMUST00000116273.8, ENSMUST00000125111.1, ENSMUST00000139690.1, ENSMUST00000147886.1, ENSMUST00000155354.7, ENSMUST00000170979.1, ENSMUST00000171424.1	9	9	0	lysine (K)-specific demethylase 1A	4:136550540-136602723:-1	6.295	5.895	3.771	2.222	8.972	11.657	2.335	3.761	7.412	7.539	2.849	7.001	7.467	14.765	11.551	6.43	6.529	7.894	6.833	5.994	7.125	6.496	4.797	3.215	13.49	7.517	3.444	4.109	6.251	4.135	3.263	6.69	6.302	4.292	4.478	5.901	5.889	10.881	8.292	7.819	5.809	4.924	3.931	2.33	5.217	5.666	2.643	7.754	4.78	8.238	4.735	7.128	3.086	7.712	4.926	5.349	4.535	5.483	28.491	28.7	31.065	5.997	6.038	6.671	4.396	6.209	2.527	7.79	3.815	5.768	9.08	6.609	8.091	6.609	5.984	6.407	6.964	4.829	6.065	4.619	5.902	5.609	6.543	1.295	2.832	5.32	3.367	26.944	49.703	18.475	33.375	0	4.123	32.739	34.366	26.811	33.117	30.288	28.25	10.093	21.386	7.054	8.922	7.158	9.925	13.191	11.207	3.21	7.017	8.954	10.764	6.57	6.411	5.238	12.718	16.789	6.578	11.51	48.04	38.844	52.046	57.163	54.311	54.804	53.49	43.707	45.325	45.216	49.473	50.22	47.002	38.861	40.673	45.836	54.352	49.762	41.064	48.421	38.87	44.219	5.69	8.205	3.928	5.088	8.823	8.492	2.405	4.464	7.084	8.446	3.66	7.943	4.715	11.468	7.283	6.339	27.898	41.896	43.724	43.643	46.984	56.313	43.684	36.51	35.411	34.173	82.845	40.802	8.409	5.365	5.172	4.657	35.285	34.594	26.863	30.986	34.607	29.411	34.433	37.132	38.947	29.714	39.026	37.081	26.949	29.078	23.207	25.789	6.76	27.631	24.355	23.297	22.377	19.465	20.679	28.766	23.557	20.855	10.034	8.85	7.491	16.321	9.916	10.108	12.051	0.088	4.597	3.997	3.783	2.415	4.96	5.875	4.006	4.033	4.361	2.408	4.755	3.511	1.829	4.316	3.204	3.797	0.72	3.991	1.904	4.425	1.427	3.222	1.582	3.07	3.53	2.115	4.577	4.849	33.513	31.05	36.011	38.459	18.036	18.186	21.605	18.922	29.59	23.627	29.048	22.546	24.557	25.43	32.003	36.057	57.367	10.206	6.416	0.085	7.153	15.631	23.153	21.834	21.7	22.621	21.572	21.235	20.718	27.21	19.99	21.54	22.032	20.639	3.115	25.211	28.292	11.492	30.595	18.018	20.352	20.201	30.777	26.597	30.478	33.067	25.97	23.339	33.339	21.477	27.361	27.421	27.767	28.043	26.349	28.807	60.582	55.742	53.066	71.437	42.247	49.331	43.929	44.997	42.184	33.095	38.003	31.563	33.996	37.085	39.676	48.34	41.37	35.955	36.136	38.264	36.132	39.36	36.435	38.696	41.41	43.24	46.594	36.371	41.266	33.793	39.622	36.407	41.344	40.303	40.944	3.266	4.853	14.147	8.298	9.835	11.689	8.752	8.012	7.691	0.591	7.07	7.272	5.983	27.856	27.365	20.261	17.626	18.007	20.577	17.898	21.534	5.226	7.317	15.341	10.471	10.056	11.979	24.513	21.661	23.761	34.253	35.061	33.227	41.983	39.588	39.688	36.653	39.79	129.52	44.864	35.257	36.375	35.106	41.771	38.266	35.336	35.061	39.059	41.954	35.268	39.622	38.5	31.922	33.843	33.744	40.909	26.253	29.656	27.015	32.568	26.617	27.706	27.928	32.046	27.228	18.004	22.199	19.842	21.62	11.321	19.821	19.557	19.88	25.146	26.14	30.317	27.03	25.196	23.142	20.989	22.494	21.249	8.43	7.842	6.32	3.728	4.203	6.368	4.743	5.917	6.364	4.675	13.548	9.115	10.911	22.636	9.005	12.232	14.808	0	121.971	7.756	0.311	0.301	2.402	6.29	8.576	9.709	6.678	6.309	6.343	6.847	1.408	5.137	3.518	8.231	4.189	13.559	11.972	10.175	25.024	16.331	26.345	3.415	4.394	7.103	8.768	4.649	3.544	5.508	4.972	4.946	7.199	5.127	2.595	4.935	4.402	3.63	2.87	3.609	3.75	20.2498	4.74533	4.26731
Kdm1b	ENSMUSG00000038080	ENSMUST00000037025.15, ENSMUST00000128977.2, ENSMUST00000131120.7, ENSMUST00000143518.2, ENSMUST00000143868.1, XM_006516913, XM_006516914, XM_006516915, XM_006516916, XM_006516919, XM_006516920	11	5	6	lysine (K)-specific demethylase 1B	13:47066362-47084609:1	1.306	2.08	1.3	4.446	2.395	1.472	3.168	1.545	3.01	0.923	0.538	0.939	4.151	3.812	4.573	3.214	7.713	10.759	7.859	6.934	6.046	4.602	1.163	2.31	4.8	5.865	2.082	0.444	1.697	2.479	1.791	1.96	1.536	1.012	1.629	1.135	2.289	0.31	0.534	1.124	0.879	0.509	3.229	1.053	2.571	3.53	0.604	1.922	2.193	0.639	2.619	1.676	0.574	0.697	3.062	0	0	0.24	5.761	9.65	10.217	3.198	1.717	1.714	1.527	1.889	0.843	0.4	4.104	0.165	0.801	0.752	4.485	4.778	6.198	4.452	2.545	4.956	3.976	7.891	5.496	5.639	2.929	4.101	6.383	1.804	3.574	25.575	14.251	26.27	40.455	98.856	40.942	7.354	8.178	7.723	8.497	9.35	9.144	10.135	11.365	5.478	20.519	11.949	17.691	17.04	10.278	13.766	12.897	15.517	13.518	18.54	13.523	10.098	14.562	21.213	8.53	9.166	23.742	19.178	19.344	19.492	29.208	18.42	16.35	23.228	24.003	24.125	24.026	19.493	31.699	26.244	27.436	20.528	31.727	26.107	23.746	30.244	19.293	25.681	2.167	2.996	3.106	3.551	3.184	2.721	0.537	3.963	3.911	4.828	5.456	5.152	9.782	5.946	2.45	2.643	9.567	18.058	14.964	6.615	14.268	23.886	12.629	7.175	21.649	11.614	25.717	21.585	2.858	2.522	1.851	2.427	10.032	10.565	8.832	8.314	11.263	13.108	16.666	14.687	19.55	18.129	17.446	20.601	14.834	8.699	7.694	12.762	1.05	10.87	7.607	11.975	10.527	10.051	7.84	9.931	7.974	6.623	16.894	16.232	12.309	15.186	16.479	13.287	14.248	0.32	0.797	0.086	0.305	0.215	0.272	1.883	3.106	2.07	1.762	1.173	2.407	1.514	0.549	2.838	2.437	2.081	0.246	2.39	2.549	1.398	0.695	1.185	0.099	1.644	1.481	1.274	2.294	2.229	9.406	9.832	12.134	12.837	12.442	12.984	8.902	10.045	12.808	11.439	13.283	21.401	10.984	14.344	18.952	19.453	47.503	0.106	10.613	0	5.138	6.684	7.326	6.279	6.989	7.424	8.472	6.755	7.439	9.632	3.808	7.305	7.926	6.866	4.623	7.221	10.035	5.315	11.12	3.667	7.1	5.012	6.271	7.221	7.12	9.496	7.28	7.49	8.168	7.984	10.249	9.996	15.137	8.717	14.161	13.128	16.061	12.852	13.239	18.259	11.513	12.343	13.101	10.653	9.623	7.494	9.759	9.668	9.117	7.526	9.031	12.547	11.051	8.536	10.781	11.816	10.196	11.625	9.252	13.253	12.438	11.822	12.306	19.568	16.645	12.948	16.257	12.975	17.775	15.14	15.91	9.098	0.573	10.209	10.137	12.008	11.583	9.503	8.485	7.332	12.891	17.328	10.271	9.71	11.287	10.524	8.667	6.21	8.488	10.059	8.639	10.313	4.826	2.76	9.745	3.472	3.269	8.808	6.926	6.05	6.721	9.829	14.717	12.243	11.582	12.827	12.334	11.518	12.875	6.881	7.562	9.673	15.24	14.57	10.794	10.405	9.755	11.233	15.111	12.482	9.869	10.963	14.566	11.809	11.552	12.319	15.326	12.637	10.45	13.948	22.072	14.442	12.262	21.376	26.525	12.151	4.215	2.672	3.245	3.461	1.061	4.006	5.107	4.725	9.007	12.499	12.348	13.06	13.775	8.678	9.676	11.398	10.691	1.138	0.22	0.741	1.189	0.606	0	0.319	0	0.8	1.145	11.497	11.062	9.561	13.694	10.354	7.941	8.205	18.464	38.516	10.074	29.066	48.158	13.786	1.085	1.58	1.118	0.356	2.363	0.802	1.573	0.03	4.506	1.205	0	0	9.165	12.991	6.877	5.462	4.128	7.296	0.102	0.449	12.892	49.281	47.657	13.757	27.563	22.595	22.023	8.538	16.346	12.696	6.3	7.354	8.656	4.377	1.538	13.347	9.28016	15.3039	0.60639
Kdm2a	ENSMUSG00000054611	ENSMUST00000047898.13, ENSMUST00000075856.10, ENSMUST00000116571.8, ENSMUST00000175682.1, ENSMUST00000175777.8, ENSMUST00000175959.1, ENSMUST00000175978.1, ENSMUST00000176483.2, ENSMUST00000176495.1, ENSMUST00000176497.1, ENSMUST00000176532.1, ENSMUST00000176653.1, ENSMUST00000235335.1, ENSMUST00000237268.1, XM_006531722	15	14	1	lysine (K)-specific demethylase 2A	19:4316228-4334139:-1	25.715	24.945	7.932	26.44	33.946	25.05	38.247	29.123	38.948	28.448	31.529	17.504	15.896	26.478	23.655	21.845	29.169	33.05	26.927	29.494	26.355	19.492	5.198	13.356	34.243	18.83	12.939	23.534	19.108	28.165	10.393	24.216	16.384	20.939	26.003	24.447	39.138	42.033	44.863	57.394	35.38	10.595	14.131	15.239	19.394	24.62	4.887	24.74	26.648	11.933	16.977	12.599	2.667	40.124	44.11	20.716	12.525	45.389	65.688	68.272	72.785	21.446	29.769	22.781	9.647	10.509	13.776	10.797	8.041	5.688	21.967	20.302	25.332	14.756	11.997	15.592	13.666	11.442	11.651	12.942	21.218	12.928	27.459	17.658	14.387	25.127	22.886	78.136	98.652	50.253	39.02	50.472	61.983	38.178	40.54	44.021	45.119	48.667	54.625	30.359	39.62	25.41	45.941	41.771	50.3	44.821	33.382	30.534	47.809	40.401	49.307	57.377	40.838	36.373	47.15	45.797	31.27	41.633	44.204	44.84	74.173	63.487	60.811	71.107	69.152	63.083	56.113	62.687	74.46	68.313	67.61	80.001	79.589	79.179	86.331	80.393	91.45	69.607	45.861	82.935	37.581	54.807	51.172	28.219	27.848	44.322	9.045	40.257	68.573	71.938	42.414	32.038	33.422	37.069	36.838	43.524	30.986	45.944	56.549	26.013	45.927	55.043	52.721	25.021	38.095	28.573	21.196	46.982	17.289	10.351	7.456	8.221	25.317	43.502	28.551	32.887	37.661	29.478	32.802	34.876	48.467	42.835	51.944	54.341	32.998	37.675	27.859	33.232	12.722	32.272	30.478	24.566	25.368	22.861	28.195	30.431	21.011	33.157	79.714	62.568	50.061	90.17	91.778	70.861	76.395	13.448	10.684	8.126	6.42	10.417	7.215	18.568	18.921	24.79	18.959	7.683	23.025	12.665	4.894	21.852	14.069	15.969	8.948	18.816	22.378	25.15	8.225	11.969	6.99	22.95	28.174	11.319	29.021	15.346	45.674	40.239	49.12	47.901	21.506	32.555	28.119	22.93	31.474	37.293	44.103	18.983	30.464	31.981	35.619	25.176	22.946	43.273	32.032	142.23	77.262	10.397	48.809	51.387	38.31	36.739	46.121	41.016	45.04	50.712	20.372	43.834	55.151	43.543	23.886	39.402	48.089	14.142	45.732	23.558	20.695	19.106	45.542	42.868	41.257	47.519	37.284	31.822	35.145	31.845	56.166	55.45	52.392	49.003	26.365	28.527	114.77	101.765	92.732	131.547	39.521	46.348	48.098	42.615	37.985	29.252	34.45	40.983	40.4	53.691	52.783	56.899	51.722	48.128	54.994	53.391	48.649	53.899	45.807	51.092	56.274	53.488	57.098	56.916	60.974	53.516	53.577	56.904	57.514	58.287	57.196	33.044	25.605	30.954	33.846	42.526	49.805	42.094	50.581	39.506	23.243	25.926	21.622	28.256	38.536	33.706	31.224	24.899	24.635	28.077	23.506	29.859	20.312	17.272	59.464	39.564	30.144	39.701	10.035	12.323	7.985	25.389	36.874	36.215	12.975	15.654	22.027	33.788	33.154	118.576	41.08	45.052	54.236	41.205	41.546	31.984	42.415	35.034	21.632	21.325	33.003	26.461	26.635	25.912	31.529	37.374	32.098	14.59	8.18	14.282	14.601	19.168	20.793	15.061	13.107	16.307	20.206	24.342	24.387	25.172	12.224	23.209	32.253	29.492	43.268	26.164	26.411	20.713	27.765	49.134	45.359	52.628	54.593	27.449	29.957	28.543	18.702	26.03	27.526	25.036	25.033	18.783	17.015	65.008	49.482	42.544	48.079	42.042	31.148	41.867	141.921	43.928	23.319	54.978	45.637	20.347	53.575	84.983	44.089	59.415	54.857	62.523	39.454	5.841	50.29	33.553	21.495	27.348	43.742	38.342	31.342	33.46	11.215	30.536	25.233	22.681	32.438	30.647	23.77	39.15	23.605	30.156	37.456	7.957	19.086	20.709	10.479	13.627	13.9	25.258	17.755	21.44	36.4861	23.0748	1.58121
Kdm2b	ENSMUSG00000029475	ENSMUST00000031435.13, ENSMUST00000046073.15, ENSMUST00000086200.10, ENSMUST00000118027.7, ENSMUST00000121739.7, ENSMUST00000123479.7, ENSMUST00000127403.7, ENSMUST00000129998.7, ENSMUST00000132419.1, ENSMUST00000134501.7, ENSMUST00000138929.7, ENSMUST00000139674.1, ENSMUST00000143273.7, ENSMUST00000145082.1, ENSMUST00000147544.7, ENSMUST00000150543.1, ENSMUST00000152872.1, ENSMUST00000156474.7, ENSMUST00000173355.7, ENSMUST00000174357.1, NM_001003953, NM_013910, XM_006530376, XM_011248210, XM_030254560	25	20	5	lysine (K)-specific demethylase 2B	5:122870668-122900350:-1	11.012	11.315	4.019	3.09	17.604	14.876	8.787	12.036	8.818	5.935	5.088	6.446	13.561	19.721	13.787	17.749	19.502	23.177	23.863	28.562	24.514	14.09	2.22	7.643	27.611	14.124	1.993	0.697	2.241	1.636	1.435	1.767	1.179	3.392	8.825	3.218	7.636	4.458	7.76	2.856	5.334	1.679	3.075	2.477	1.081	1.533	1.071	5.233	2.462	2.885	1.439	1.395	0.301	2.463	1.94	0.294	18.376	4.982	23.131	25.724	25.029	3.685	2.81	3.352	2.534	5.211	7.28	5.854	8.362	3.367	7.106	5.421	6.069	3.202	2.241	3.006	4.053	3.316	3.419	3.08	6.332	3.296	5.622	2.871	3.223	1.159	2.267	26.08	52.087	18.497	40.438	30.73	2.835	34.504	37.41	29.381	27.604	35.972	30.36	28.974	29.669	18.016	60.197	65.848	69.471	87.642	55.512	59.14	61.738	76.315	67.649	72.472	68.532	64.9	71.62	66.351	52.305	62.204	65.564	53.11	69.538	76.707	58.202	72.524	80.118	46.104	57.884	67.518	46.742	64.09	58.495	50.852	47.9	62	51.557	46.364	56.793	53.923	58.094	67.639	2.254	5.725	6.389	4.167	4.667	8.513	2.735	9.212	13.973	15.76	11.191	21.204	9.227	34.314	8.023	17.358	39.654	71.325	84.556	58.245	54.404	94.526	76.596	46.622	54.166	58.915	64.81	56.267	9.91	5.063	8.154	4.546	26.414	37.032	37.908	32.314	38.631	38.812	39.349	37.743	59.823	49.477	59.23	56.085	38.251	35.846	34.625	33.888	4.277	29.65	44.081	35.75	28.502	33.169	33.977	35.259	41.058	32.749	42.194	41.379	40.926	62.517	56.017	58.688	59.769	0.854	1.23	0.688	0.899	0.97	0.92	2.343	2.823	2.211	2.065	1.024	1.793	2.54	0.476	2.082	1.502	2.514	1.784	2.891	3.145	4.657	2.134	0.966	0.788	5.179	3.415	2.475	4.369	2.349	27.875	24.067	28.64	34.943	20.833	17.205	19.04	16.395	37.417	36.86	42.153	27.851	34.372	33.25	45.131	21.233	0.082	156.762	20.659	20.415	20.695	6.731	35.046	34.026	31.283	35.131	29.549	28.954	31.849	29.343	21.578	26.076	26.917	28.808	6.983	23.683	28.314	9.166	29.77	11.826	20.501	22.942	14.11	14.34	12.476	19.469	14.93	20.986	13.536	22.221	29.923	33.966	29.424	32.716	10.295	15.108	33.353	31.312	27.078	38.998	20.631	24.739	20.645	27.711	26.108	35.23	31.457	33.38	38.737	19.114	22.247	26.263	26.211	22.952	21.538	24.448	26.452	35.718	27.459	30.263	22.099	22.245	22.912	21.212	21.303	32.547	22.442	24.424	21.856	23.575	21.723	4.119	1.622	19.128	19.752	21.064	22.375	32.718	23.088	14.848	20.064	10.783	10.118	9.77	13.773	13.125	8.033	8.954	13.713	13.484	18.817	14.574	55.62	12.611	25.237	18.687	18.285	19.592	8.506	14.609	9.817	52.822	36.305	28.048	22.906	17.65	22.941	38.129	49.652	87.164	47.461	30.321	39.339	32.719	62.94	52.978	40.957	33.774	37.54	53.802	34.755	54.095	46.166	42.929	50.731	41.172	44.09	13.737	13.941	6.129	8.6	5.665	6.461	14.899	10.385	12.336	29.646	8.418	13.984	6.52	4.557	19.068	22.513	17.919	19.155	11.817	12.866	12.443	17.88	17.125	19.324	11.426	12.812	14.226	12.701	7.81	9.138	17.71	16.723	4.747	13.346	10.433	11.772	29.019	28.968	22.657	19.59	35.123	29.825	34.095	20.416	27.132	3.724	37.34	18.815	9.274	2.544	4.76	8.646	4.749	6.942	10.964	1.323	0.308	5.961	5.076	0.938	0.072	12.994	14.746	15.767	18.005	9.314	15.688	10.745	14.993	34.088	61.805	82.752	23.642	25.347	42.925	28.261	18.957	29.976	37.892	19.893	25.418	22.313	6.057	6.497	22.97	24.0199	28.5851	0.840296
Kdm3a	ENSMUSG00000053470	ENSMUST00000065509.10, ENSMUST00000167220.3, ENSMUST00000205289.1, ENSMUST00000205470.1, ENSMUST00000205505.1, ENSMUST00000206050.1, ENSMUST00000206339.1, ENSMUST00000206357.1, ENSMUST00000206582.1, ENSMUST00000206597.1, ENSMUST00000206704.1, ENSMUST00000206798.1, ENSMUST00000206916.1, ENSMUST00000207023.1, NM_001362200	15	14	1	lysine (K)-specific demethylase 3A	6:71589038-71632990:-1	5.56	2.603	5.371	4.114	4.197	3.26	6.952	8.569	10.273	2.918	6.662	5.018	4.192	13.462	8.437	28.707	34.049	24.944	31.985	16.977	29.195	5.705	1.716	6.421	10.378	5.457	2.171	1.622	2.589	3.264	2.105	3.082	2.282	2.468	2.566	2.298	4.846	4.009	3.324	6.392	3.075	2.2	3.792	2.439	6.903	2.994	2.027	1.336	3.303	3.481	1.808	1.79	0.275	1.755	1.583	2.006	2.902	9.542	21.047	26.2	26.616	4.302	4.059	4.437	1.973	2.623	2.183	1.905	1.198	0.777	2.283	4.303	2.067	2.997	2.729	2.49	2.032	2.692	2.187	3.465	2.943	2.64	1.9	4.299	3.358	8.681	4.105	29.645	46.557	11	9.123	50.407	28.075	20.653	21.864	18.525	33.389	26.882	24.492	16.054	26.5	10.486	35.15	21.663	40.101	28.231	27.787	31.838	33.484	35.558	30.243	44.314	27.948	32.266	28.618	25.466	23.324	47.046	105.631	84.131	84.754	91.019	97.002	87.582	92.24	80.799	89.287	90.876	66.294	60.547	64.797	64.371	62.564	63.411	75.719	72.482	68.366	62.809	51.983	69.655	8.692	9.288	6.429	10.387	11.181	13.147	9.21	9.923	8.233	11.054	15.802	14.22	8.928	20.129	9.977	14.849	19.574	33.767	85.67	29.478	54.722	55.975	37.799	26.45	47.149	40.389	81.762	70.214	4.139	3.308	3.387	2.205	16.088	22.847	26.586	32.119	27.939	30.98	32.324	31.026	37.408	47.264	46.935	44.972	14.111	20.007	14.345	14.853	4.237	19.279	14.909	15.278	11.32	13.235	15.859	13.676	16.311	10.618	34.02	34.943	34.189	42.974	44.248	31.847	36.507	0.743	0.43	0.372	0.124	0.38	0.466	2.79	3.407	3.222	4.287	2.531	6.509	6.375	0.841	5.112	5.154	3.117	1.181	4.134	2.17	2.626	0.977	2.445	2.021	3.852	2.785	2.652	4.391	4.332	22.414	15.444	29.918	31.509	14.975	10.716	13.334	9.401	18.032	16.742	13.913	12.082	15.276	22.006	19.713	10.171	11.689	0.371	36.168	27.418	120.092	7.456	23.45	25.18	20.683	24.245	27.411	27.325	23.821	24.13	17.655	26.25	33.811	27.589	5.411	15.662	29.225	6.477	31.437	7.413	14.429	15.933	25.789	27.438	39.456	37.521	26.243	24.254	27.994	16.666	29.575	25.941	27.277	28.761	15.266	19.47	53.816	53.331	55.587	70.454	33.33	36.75	36.342	36.592	30.174	28	29.92	33.14	30.402	49.495	59.928	56.464	55.817	53.349	62.663	54.324	61.249	53.6	48.738	57.989	63.926	59.46	53.922	55.756	76.57	83.221	66.301	89.079	85.527	64.857	91.067	9.309	2.714	35.131	24.626	22.146	17.819	21.333	27.6	26.714	39.791	14.399	22.953	13.028	12.742	11.786	11.5	9.372	7.596	8.129	7.592	8.567	7.469	7.739	15.776	11.441	10.309	11.264	12.63	7.767	11.745	34.159	27.785	34.512	32.792	20.286	20.255	33.873	19.241	7.125	32.34	29.696	28.146	27.867	32.716	25.101	26.465	34.415	31.096	20.709	26.982	20.63	18.744	19.066	25.266	27.678	26.795	15.216	7.728	10.361	15.661	6.601	9.357	12.43	18.618	12.942	9.55	10.258	7.883	6.393	3.554	9.693	11.389	12.635	18.283	28.55	25.256	23.4	22.081	18.713	17.192	21.616	22.766	6.137	8.053	8.446	3.984	1.775	3.844	2.4	1.39	6.747	3.846	46.759	53.169	39.24	47.282	39.035	28.086	33.235	80.845	26.331	20.322	1.791	24.083	7.344	3.672	7.813	4.922	7.869	3.12	7.7	2.267	0.16	3.896	1.232	2.78	4.656	25.945	16.414	10.318	12.269	6.501	10.22	2.346	3.744	23.569	24.742	31.329	18.893	17.97	19.844	25.203	11.994	22.511	20.416	13.486	11.76	14.544	16.777	8.525	13.043	22.6939	16.7053	1.35848
Kdm3b	ENSMUSG00000038773	ENSMUST00000043775.8, ENSMUST00000223567.1, ENSMUST00000224065.1, ENSMUST00000224715.1, ENSMUST00000225047.1, ENSMUST00000225195.1, ENSMUST00000225260.1	7	7	0	KDM3B lysine (K)-specific demethylase 3B	18:34777047-34838660:1	4.643	6.201	5.142	4.15	10.527	12.667	5.651	9.808	6.525	5.18	6.157	10.81	9.451	14.356	16.566	11.057	9.763	34.597	12.515	11.505	12.411	17.692	4.035	8.815	18.606	14.69	2.518	3.089	3.401	4.151	3.638	4.639	1.712	3.86	4.341	3.629	12.536	10.229	11.971	16.463	9.184	2.464	4.025	3.798	4.135	4.933	0.551	6.772	5.302	4.785	4.231	3.752	0.445	9.2	9.755	11.54	7.81	8.247	43.386	61.468	64.284	5.163	4.413	5.011	3.719	2.242	2.217	1.642	2.338	1.3	5.481	6.857	3.43	2.964	2.128	2.058	1.984	1.86	2.838	3.519	3.281	2.005	5.416	6.654	3.675	7.703	8.096	43.216	67.224	25.42	39.182	52.083	25.161	38.077	48.587	35.556	54.042	53.982	50.505	26.307	36.834	17.607	23.532	17.655	27.445	17.487	19.38	15.223	19.579	18.784	24.542	26.157	21.758	20.597	24.065	28.106	24.837	31.539	73	66.576	75.935	85.023	77.052	69.027	81.352	70.893	75.957	75.262	38.91	42.302	45.221	42.276	45.147	44.451	43.883	45.349	35.89	40.28	39.747	42.634	2.988	5.727	4.083	4.822	2.808	8.437	3.655	10.754	10.37	16.466	8.508	16.013	10.863	9.397	13.044	9.484	16.675	58.684	20.911	12.95	24.966	36.787	21.034	45.383	28.782	27.2	24.501	32.225	12.199	7.961	7.019	7.329	11.343	12.645	12.744	14.182	11.922	15.293	15.32	16.913	19.761	15.294	18.816	21.263	15.768	16.026	14.228	15.551	38.604	30.301	26.123	26.251	24.198	25.939	26.266	28.93	21.775	23.868	30.431	22.005	46.135	41.894	35.855	30.767	82.38	1.325	2.261	1.785	1.996	1.548	2.236	3.443	5.103	3.335	2.328	1.684	3.699	3.101	0.618	3.373	2.998	3.53	2.387	4.039	4.741	3.878	2.516	2.613	1.419	2.58	6.3	2.285	5.577	4.968	20.801	13.5	16.762	18.846	10.152	11.148	9.893	6.826	16.386	13.07	14.032	8.223	11.468	12.204	15.744	7.462	17.725	31.141	13.584	34.111	34.569	6.835	49.285	33.818	35.089	32.874	29.741	37.952	39.014	35.047	19.623	36.329	39.041	36.114	6.728	21.661	26.248	11.72	54.887	20.837	9.364	36.169	18.388	48.437	13.5	83.479	19.383	14.508	15.399	20.551	32.354	27.099	28.303	94.737	11.257	14.101	93.736	84.226	72.872	89.604	41.673	50.953	47.014	54.676	51.171	45.168	42.01	47.674	55.079	53.598	54.901	55.195	47.466	50.321	51.115	49.542	58.978	61.88	48.56	51.989	56.011	63.447	59.707	51.636	62.852	55.697	56.276	56.714	55.513	59.884	58.964	14.826	8.287	10.601	37.311	11.722	14.62	15.559	23.623	18.604	35.113	10.476	10.548	8.687	31.773	35.83	24.21	19.255	18.992	20.21	18.663	23.358	23.937	18.095	35.478	27.964	23.472	30.677	15.879	13.96	15.531	22.633	24.681	29.213	18.239	15.519	18.505	26.256	22.276	16.715	24.479	21.275	28.909	22.929	25.425	21.215	22.706	24.087	25.381	20.827	25.222	20.99	20.787	19.167	23.774	24.741	27.306	8.337	11.325	5.902	9.305	9.612	9.221	9.563	11.468	11.658	16.803	14.532	17.645	13.855	4.726	20.474	18.558	18.535	31.126	11.463	13.152	8.758	13.56	30.338	32.038	26.773	28.037	5.554	4.851	2.733	1.294	2.077	4.743	2.514	2.504	5.224	2.714	17.616	16.851	13.672	14.694	37.716	36.176	14.053	36.414	58.847	17.605	39.422	24.795	8.244	11.173	226.099	12.168	18.882	10.281	15.607	10.656	1.4	2.461	10.975	2.075	11.936	28.858	21.102	17.832	24.44	9.438	29.386	3.128	3.109	19.954	24.744	22.883	26.479	23.15	40.869	27.936	10.856	17.579	19.772	15.602	15.202	14.27	12.74	13.398	15.432	22.8412	18.1724	1.25692
Kdm4a	ENSMUSG00000033326	ENSMUST00000050288.8, ENSMUST00000097911.8, ENSMUST00000106403.7, ENSMUST00000106406.8, ENSMUST00000152808.1, ENSMUST00000164821.1, NM_001161823, XM_006503010	8	6	2	lysine (K)-specific demethylase 4A	4:118142043-118180043:-1	5.48	3.822	2.121	8.09	1.157	2.733	9.244	7.383	1.671	2.953	8.676	0.781	3.033	5.947	5.888	3.951	6.304	6.839	5.868	8.404	7.331	2.698	0.545	1.88	4.429	3.747	3.923	5.847	3.668	3.803	3.384	2.941	4.184	3.549	4.019	4.244	3.578	4.763	5.198	3.834	3.634	4.827	2.719	2.05	1.544	1.905	4.086	2.391	0.788	0.742	3.033	0	1.026	5.342	9.226	2.398	0.655	4.414	26.604	29.046	30.188	3.117	5.449	6.1	2.308	2.728	1.485	2.473	2.851	2.258	4.306	3.431	1.049	1.572	1.804	1.275	2.011	1.223	1.794	2.364	1.886	2.178	1.63	1.237	1.888	9.751	2.463	15.984	26.095	23.796	19.288	21.208	14.063	31.698	30.883	26.27	41.255	43.261	39.446	3.639	3.629	4.503	8.289	7.463	10.214	8.202	7.227	5.825	9.276	7.332	5.517	9.592	8.448	4.981	7.313	8.37	8.633	9.711	50.123	50.794	41.02	39.547	43.071	36.906	43.488	41.73	50.012	47.616	10.426	9.65	8.831	9.327	11.645	9.932	13.11	10.564	12.672	7.682	7.926	11.054	2.551	1.549	4.143	3.094	4.645	5.275	5.965	4.048	5.496	5.625	5.141	1.462	2.424	7.25	1.834	4.19	4.513	15.383	7.735	3.969	8.309	10.303	7.813	4.257	5.539	8.633	16.502	13.512	4.939	4.186	2.803	3.253	10.007	13.14	13.947	16.277	11.297	10.98	10.177	9.585	18.196	15.305	16.693	20.932	12.313	13.461	12.224	12.444	0.475	26.968	27.121	25.529	24.387	26.084	22.874	27.296	23.478	25.658	12.507	10.06	9.666	15.961	11.541	13.284	12.202	4.701	5.097	4.008	4.563	2.262	3.545	2.981	1.65	2.111	1.966	0.733	3.502	2.187	0.469	2.337	1.304	2.968	0.938	1.529	1.766	2.58	0.47	0.413	0.312	2.273	1.971	0.389	2.178	2.198	10.032	10.403	12.953	12.062	7.708	6.414	7.191	6.163	10.156	8.003	10.253	8.75	10.165	15.671	11.862	5.626	0.116	21.317	17.546	27.682	60.528	15.433	31.883	28.792	28.67	28.994	29.861	29.852	32.563	32.406	25.901	30.354	28.675	30.003	2.274	10.126	12.279	4.768	9.489	4.09	10.94	10.099	12.201	13.186	6.336	9.991	10.13	7.63	7.383	8.511	9.896	9.78	9.589	9.743	9.348	10.068	39.813	36.79	31.529	34.257	27.107	26.673	36.985	35.26	28.569	29.75	25.876	37.826	38.762	30.846	31.632	33.487	28.894	31.135	31.285	30.452	31.578	35.024	31.191	30.777	39.336	44.439	41.89	36.118	34.177	31.299	34.693	32.808	28.005	38.638	35.493	1.928	1.99	6.235	6.463	6.212	6.264	6.938	4.163	5.734	4.129	5.411	5.179	5.105	25.435	26.354	27.019	22.328	19.137	20.861	21.038	22.302	11.024	3.467	9.922	7.328	8.382	11.713	5.606	4.983	6.206	12.863	12.281	18.989	14.124	9.024	11.131	8.971	14.533	10.985	9.197	11.927	12.277	14.949	15.327	17.888	12.049	9.118	10.959	14.51	15.954	11.35	11.246	14.689	12.433	12.842	13.708	9.166	12.313	10.192	9.655	8.434	8.477	13.493	11.007	11.354	10.477	1.311	5.164	1.929	0.432	8.554	3.142	4.638	9.55	14.189	20.323	16.013	21.511	52.54	51.378	41.733	48.797	7.632	5.087	7.891	4.483	5.175	7.552	7.01	9.793	9.084	13.236	8.866	9.813	9.03	9.822	10.534	9.006	11.475	27.338	12.497	17.019	7.113	14.495	16.606	3.914	3.875	7.88	4.197	4.326	9.338	3.849	0.048	1.951	2.843	2.097	0	4.298	4.251	3.739	21.232	9.906	22.915	12.101	10.715	17.364	28.569	25.786	18.069	16.688	22.634	23.055	11.22	11.663	18.054	11.252	12.54	13.232	15.779	8.727	9.449	12.5869	15.9387	0.789703
Kdm4b	ENSMUSG00000024201	ENSMUST00000025036.10, ENSMUST00000086835.11, ENSMUST00000132363.1, ENSMUST00000139679.7, ENSMUST00000141507.1, ENSMUST00000147489.1, NM_001357909, XM_006523894, XM_006523895, XM_006523896, XM_006523897, XM_017317353, XM_017317355, XM_017317356, XM_030249601, XM_030249606	16	6	10	lysine (K)-specific demethylase 4B	17:56326050-56403774:1	3.926	2.87	3.162	4.831	3.864	6.072	1.948	3.68	4.604	3.487	3.193	1.934	5.098	4.192	15.168	13.75	15.715	14.921	14.952	16.882	10.273	1.678	0.531	1.742	7.787	3.57	1.985	4.18	3.146	3.735	2.568	2.552	3.667	3.84	3.674	2.943	1.972	2.847	3.738	3.393	3.128	5.178	1.899	1.279	1.178	1.012	1.604	3.135	3.831	0.791	3.597	0.873	3.305	2.605	2.412	1.072	0	2.306	18.333	29.918	13.229	2.956	4.547	3.649	1.919	3.076	1.879	3.267	3.775	1.9	2.214	2.746	1.356	1.465	1.788	1.592	1.775	1.495	1.918	1.597	0.642	1.07	0.61	1.549	1.796	1.181	2.902	15.151	7.163	4.819	16.179	9.298	0	13.673	11.463	10.129	13.973	13.094	12.459	4.651	7.278	14.318	26.766	34.418	18.514	24.433	15.074	25.071	19.987	23.909	22.614	24.475	51.178	32.041	43.311	27.354	23.097	15.994	231.075	20.283	65.328	65.443	86.165	25.293	36.237	76.627	61.774	41.116	34.855	37.703	36.118	45.975	45.564	43.538	38.565	43.086	47.476	46.583	32.665	43.331	4.335	4.826	8.948	6.974	5.729	8.781	3.118	8.525	7.054	4.711	9.78	10.001	4.093	5.45	3.024	12.015	30.612	26.292	30.858	22.836	38.543	59.37	25.421	30.876	35.856	28.73	46.199	46.56	2.076	1.31	0.732	0.972	15.115	16.801	14.481	20.764	17.809	21.712	23.579	16.438	30.195	19.926	26.561	28.892	16.939	15.162	14.43	15.638	0.226	9.177	12.504	11.943	9.04	11.429	9	12.07	13.208	8.852	31.424	19.063	8.359	20.796	19.968	35.814	31.053	2.782	4.235	3.185	4.947	3.992	4.053	3.325	2.423	3.185	2.519	0.776	3.112	1.508	1.46	2.05	1.706	2.171	0.551	2.096	2.404	3.942	0.749	1.418	0.454	2.933	3.624	2.075	3.844	2.647	22.053	19.384	24.625	18.948	15.018	14.865	12.516	10.614	28.162	29.208	17.517	21.459	14.676	23.568	19.421	15.778	0	0	6.135	0.178	0	4.778	18.339	15.909	15.115	12.698	19.42	15.126	41.301	28.174	11.858	32.526	13.7	21.969	0.092	12.171	21.22	4.655	19.129	11.988	10.604	12.621	16.218	18.968	16.065	13.769	12.61	10.806	17.78	16.803	19.05	22.494	26.461	24.589	15.785	17.28	16.602	20.67	21.126	13.539	9.336	19.13	27.655	17.691	12.495	14.239	21.61	15.479	20.304	18.951	17.055	17.055	14.243	16.892	16.933	26.504	17.201	18.689	15.758	23.319	25.774	25.185	27.109	21.123	18.222	22.94	36.462	23.909	19.035	31.945	28.584	1.178	0.751	15.114	9.934	13.665	14.725	20.252	9.6	27.185	23.683	12.054	17.65	18.777	11.528	14.564	17.188	13.821	8.511	9.366	14.308	13.862	4.707	2.604	3	3.109	12.066	2.424	6.886	6.515	4.903	12.846	15.115	11.286	8.968	9.527	8.028	10.876	10.423	13.003	16.456	9.132	12.975	11.405	10.881	12.411	9.726	9.89	11.952	14.866	13.89	8.037	9.312	8.692	9.785	12.206	13.483	6.67	5.994	5.939	7.59	6.874	6.075	7.025	4.426	5.559	3.563	5.618	4.753	6.69	4.746	5.046	5.311	5.551	8.774	6.532	11.737	5.537	12.396	13.234	9.946	11.642	13.32	6.424	6.424	7.826	5.399	2.772	6.478	4.48	7.799	4.671	3.261	11.78	19.61	18.405	36.332	34.113	19.045	29.107	0	2.314	27.319	10.184	3.266	2.421	3.242	9.005	2.073	4.425	2.66	2.477	4.553	0.184	2.183	3.798	1.551	0	8.604	6.945	6.23	12.357	4.814	11.014	3.049	2.539	4.226	7.552	9.582	3.901	9.067	9.555	12.141	12.266	15.727	2.888	15.947	11.164	13.242	3.09	5.724	20.354	13.6995	9.00078	1.52204
Kdm4c	ENSMUSG00000028397	ENSMUST00000030102.11, ENSMUST00000077851.9, ENSMUST00000148753.7, ENSMUST00000149295.1, ENSMUST00000150439.1, ENSMUST00000156065.7, NM_001356561, XM_006538351, XM_006538352, XM_030253892, XM_030253893	11	6	5	lysine (K)-specific demethylase 4C	4:74270830-74405864:1	5.265	4.29	1.92	3.807	5.464	11.414	2.316	3.236	4.056	0.568	4.511	8.791	4.742	7.2	7.301	7.765	14.524	8.59	8.007	11.424	16.878	5.445	1.545	4.832	6.258	5.711	2.481	2.06	3.296	2.431	2.349	2.87	1.056	1.464	1.58	2.147	1.72	5.107	3.154	6.115	1.458	4.447	2.774	2.27	3.122	4.132	2.073	2.277	2.113	3.187	5.501	2.187	2.173	4.221	3.226	1.914	2.18	2.467	13.723	14.74	15.08	3.548	4.022	4.431	2.298	2.976	2.093	3.543	3.971	1.189	2.369	2.831	3.274	6.037	4.141	2.648	2.255	2.417	3.391	3.539	3.071	3.734	2.613	2.677	2.894	2.49	3.355	13.472	35.478	10.076	23.286	4.1	9.736	13.964	14.325	11.881	19.439	16.611	16.233	12.936	17.869	5.732	14.18	11.82	13.202	14.012	16.761	16.466	11.678	8.953	14.905	12.054	18.662	10.698	13.597	17.852	14.207	22.48	13.043	12.475	13.908	15.072	17.264	13.541	11.484	17.382	15.436	13.514	17.054	15.782	21.105	17.363	21.742	22.549	26.036	28.494	20.296	21.864	15.3	20.294	5.291	2.962	5.995	1.408	4.782	3.043	3.915	3.762	6.178	4.243	3.603	7.904	1.713	5.094	3.019	3.948	4.948	15.455	10.56	8.425	12.13	25.096	6.989	9.748	10.528	17.503	0	16.607	4.67	4.701	2.83	2.557	10.725	10.839	12.477	14.555	13.975	13.307	14.931	14.225	15.2	12.749	12.919	14.347	11.879	12.293	8.775	9.067	8.217	12.827	12.833	10.549	11.134	8.527	10.21	10.829	9.825	9.638	20.772	12.153	16.263	21.174	22.921	20.615	17.459	0.06	1.449	0.526	0.988	0.535	0.559	2.905	1.912	2.029	1.784	1.049	2.17	1.353	0.612	1.572	1.549	1.3	0.105	0.95	1.609	2.186	0.672	0.707	0.238	1.248	4.894	1.449	3.352	1.635	15.782	12.11	12.296	11.241	10.414	8.26	8.896	9.169	11.554	11.438	9.151	6.435	6.523	11.423	11.824	5.109	0	25.471	16.892	0	0	3.338	12.967	11.048	12.381	11.166	11.864	13.224	15.831	12.306	8.736	14.066	15.488	14.146	17.883	9.172	14.015	5.277	12.818	3.616	7.022	9.139	16.65	19.535	7.222	17.264	11.42	9.333	10.342	8.837	13.537	12.655	14.004	13.638	12.109	11.106	25.136	25.426	22.34	24.277	16.945	15.681	13.612	15.383	12.647	12.322	11.887	15.641	13.841	18.375	16.602	19.217	18.566	17.578	18.3	16.787	18.314	18.334	18.153	20.064	23.225	24.815	22.925	21.788	18.484	14.063	20.497	17.771	16.407	20.726	18.473	1.887	1.248	10.708	11.603	8.192	9.591	11.094	14.552	18.212	18.286	17.493	9.057	8.852	14.551	16.494	12.029	8.34	8.371	9.206	13.839	12.94	9.862	7.539	19.672	12.703	5.567	12.594	5.572	6.582	4.8	13.958	9.681	13.212	11.601	10.037	11.609	10.096	10.115	0	7.944	9.783	13.693	11.606	14.822	12.248	13.337	10.721	8.706	9.04	10.561	12.41	11.226	10.603	11.306	9.171	12.633	10.377	10.555	7.54	11.251	10.037	8.641	9.326	9.867	8.493	4.584	7.153	7.097	6.352	4.73	6.42	8.132	13.525	12.827	13.871	11.382	12.742	12.359	8.486	8.11	9.077	7.947	1.555	0.478	1.16	1.018	1.052	1.888	0.921	1.076	3.437	1.542	13.725	14.011	14.449	15.413	13.589	10.308	10.08	6.006	28.323	12.606	30.053	19.876	8.07	4.223	3.969	2.73	4.224	3.589	3.171	2.908	0.131	3.287	2.37	4.055	4.468	10.036	10.123	12.044	11.058	6.119	10.788	1.418	1.287	14.151	11.725	13.747	15.199	12.763	12.335	15.391	4.046	8.822	10.758	6.019	6.476	7.047	10.379	4.251	7.971	9.6914	9.09917	1.06509
Kdm5a/214899	214899	XM_011241281	1	0	1	lysine (K)-specific demethylase 5A	6:4309-67385:1	0	0.281	0	0	0.563	0.485	0.295	0.112	0	0	0	1.158	0.861	1.236	0.902	1.079	2.407	3.821	3.783	2.196	1.157	0.868	0.366	0.496	0.972	1.778	0	0.04	0	0.077	0.12	0	0	0	0.102	0	1.181	0.603	0	0	0.456	0	0	0.157	0	0	0.137	0	0	0	0	0	0.923	0	0	0	0	0.726	0.744	1.444	1.578	0	0.099	0.088	0	0	0	0	0.165	0	0.078	0	0	0	0	0.045	0.039	0.159	0	0	0	0	0	0	0	0.202	0	1.09	7.143	0	0.55	5.872	5.251	1.367	0	0.346	2.096	2.183	0.893	1.152	2.161	1.481	3.859	4.381	4.4	1.881	1.592	3.852	2.885	5.011	4.016	2.595	4.929	2.373	3.759	3.109	4.795	4.553	3.515	3.208	3.658	0.972	5.74	4.775	2.165	6.143	3.035	3.108	3.387	1.444	3.534	1.875	5.381	4.79	3.483	5.927	6.579	4.991	1.806	3.292	0.414	0	0.212	0	1.42	0.538	0.212	0	0.61	0	0.588	0.606	0.633	0.734	0	0	3.009	5.393	0	0.388	1.525	1.539	0	1.792	3.293	0.618	0	2.004	0.44	0.364	0.495	0.56	3.115	2.772	0.315	3.968	0	1.336	2.152	0.438	6.591	5.896	4.319	3.35	4.045	3.743	2.196	2.07	1.089	2.453	0	0	0	0	0.621	2.103	0	0	4.666	0.866	2.878	1.113	4	3.646	5.238	0	0	0	0	0	0	0.069	0.264	0	0	0	0.095	0.036	0	0	0	0	0	0	0	0	0	0	0.101	0.094	0	0	0.13	0	0	2.637	3.966	3.785	2.035	2.95	1.339	1.234	4.152	0	4.457	1.012	5.407	0.657	2.558	1.642	0	0	0	34.361	0	0	1.309	1.141	1.149	0.781	0	0.713	3.461	0	0.077	1.142	1.106	1.311	0	2.833	4.316	0.323	3.61	0.827	1.226	1.924	3.485	3.882	2.989	1.618	2.578	0.764	2.14	1.762	3.393	3.738	5.245	3.452	0.796	2.857	1.039	0.797	0.802	0	0.716	2.92	1.783	0.484	0	0	0.935	0.872	2.432	2.654	1.265	1.049	3.657	1.485	1.86	0	1.544	1.824	0.99	1.605	1.078	2.374	0.562	0	1.982	0.737	2.535	1.826	2.269	0	2.461	0	0.374	0.521	1.059	0.824	2.345	0	1.185	3.395	0	1.454	0.886	0	0.557	0	0	0	0	0	0	0.33	2.531	0.943	1.855	1.576	1.559	1.684	0	0	1.104	0	0	0	7.085	1.518	0.843	4.402	0	0	0	1.286	3.012	1.35	0	0	3.113	1.658	0.689	3.619	2.383	2.031	3.693	1.211	0	2.843	3.881	4.101	0.74	3.329	0	2.461	1.676	0	0	0	2.35	0.55	0.978	1.158	0	1.448	1.202	1.283	1.972	2.238	2.043	2.65	1.407	0	0	0	0.266	0	0.347	0.238	0	0	0	0	0	0.22	0	3.545	5.607	1.432	2.878	2.357	6.498	3.553	24.089	0	0	18.185	0	1.425	0.255	0.281	0.938	0.266	0.175	0.477	0	0.046	0	0	0	0	2.271	1.268	2.948	0	0.205	1.311	0.123	0	7.894	7.18	10.124	7.554	8.01	8.29	6.653	2.373	4.054	9.533	1.474	3.349	3.545	5.565	1.371	3.997	1.50817	5.0605	0.298028
Kdm5a/ENSMUSG00000030180	ENSMUSG00000030180	ENSMUST00000005108.9, ENSMUST00000124525.1, ENSMUST00000124847.1, ENSMUST00000132009.3, ENSMUST00000132599.1, ENSMUST00000135802.7, ENSMUST00000142791.1, ENSMUST00000152293.5, ENSMUST00000203373.1	9	9	0	lysine (K)-specific demethylase 5A	6:120364124-120444574:1	36.869	31.639	39.552	17.612	23.748	33.657	44.376	31.561	54.8	7.472	16.051	36.026	22.54	56.704	36.471	13.62	14.113	14.319	20.543	10.633	16.532	26.424	9.061	28.355	37.852	24.596	17.72	14.296	17.57	29.064	9.311	30.309	9.707	15.191	25.498	16.347	73.19	69.629	54.815	101.9	45.842	11.307	21.05	22.302	27.386	46.422	3.518	30.069	25.151	28.423	19.417	14.819	15.242	72.837	46.598	58.503	27.949	57.384	25.838	28.978	29.1	25.66	23.248	30.562	19.088	15.915	12.64	18.293	19.151	15.618	25.62	38.68	17.723	14.982	11.356	10.168	11.373	12.281	9.076	17.613	16.262	8.879	71.649	45.97	20.708	9.509	25.401	49.518	107.191	43.554	32.606	78.071	91.777	22.749	23.16	20.806	29.739	26.474	27.212	41.719	87.21	28.402	23.109	26.796	25.202	20.098	20.281	21.634	17.788	19.715	23.8	32.296	10.558	19.713	32.566	25.335	22.877	30.292	32.481	33.497	32.529	33.208	44.858	39.611	36.211	32.227	46.278	38.126	77.88	80.788	72.332	67.932	65.763	55.258	77.129	73.871	61.478	76.837	62.372	65.51	21.951	18.111	12.019	12.792	39.967	26.11	3.245	23.615	40.948	20.198	16.26	18.068	11.133	32.698	15.407	13.994	35.042	43.747	28.593	20.101	23.272	14.897	26.276	22.421	24.392	18.932	22.225	28.799	27.404	27.493	22.115	25.503	11.662	18.278	19.545	21.79	19.725	16.277	27.031	22.296	24.738	25.751	24.228	25.074	15.895	28.654	17.363	20.815	14.044	18.744	21.96	22.71	15.037	16.329	17.723	15.561	9.64	20.586	30.936	19.246	18.396	42.148	27.522	28.89	34.241	2.635	2.196	4.532	1.161	1.671	2.654	13.115	25.815	25.152	23.218	18.785	42.836	26.187	4.877	26.596	25.012	21.698	11.297	31.701	34.329	16.817	8.656	14.791	12.058	28.156	37.063	18.674	41.064	25.557	27.764	26.361	36.855	19.149	15.625	14.858	16.035	18.289	22.41	24.966	19.875	18.397	16.814	23.057	18.24	19.116	124.42	21.041	18.807	0.543	80.311	17.159	26.979	18.998	23.533	22.605	19.825	27.333	34.745	24.768	11.092	24.281	27.384	27.432	20.411	43.348	37.263	25.75	33.719	45.059	20.043	20.244	36.454	51.628	40.3	36.747	34.372	31.143	29.884	35.848	42.096	39.572	33.641	35.892	23.196	17.215	40.721	43.282	35.984	45.807	26.079	28.268	26.25	24.579	28.767	33.169	26.022	28.003	36.6	35.949	36.239	37.816	32.524	31.611	27.849	27.465	41.493	39.401	31.573	33.501	28.708	33.682	34.637	31.504	31.321	27.278	26.936	26.391	28.381	39.271	31.839	159.022	95.415	15.843	15.734	15.854	14.564	17.729	19.4	19.375	10.546	19.864	12.565	20.253	24.987	27.925	21.043	14.593	16.941	13.517	20.611	17.029	16.69	15.617	33.069	24.961	23.905	22.328	8.774	5.93	11.177	19.866	21.805	11.651	9.249	14.634	13.545	11.736	13.467	31.608	14.823	20.329	13.527	21.222	15.775	19.049	16.084	13.988	17.868	14.075	15.615	13.633	10.028	18.21	19.971	15.997	14.655	11.665	12.055	11.25	10.716	5.843	9.542	12.318	10.858	12.503	28.372	54.255	32.992	45.611	23.831	35.669	52.263	78.59	64.079	18.387	18.843	15.455	21.588	20.697	16.023	18.464	15.711	53.12	28.274	20.965	32.34	34.535	60.755	47.741	46.483	36.662	27.682	18.223	20.296	25.904	22.397	26.469	19.788	29.98	175.645	18.098	20.76	18.509	97.586	32.586	51.578	123.235	52.073	99.358	51.881	73.299	44.03	3.811	82.427	75.922	28.942	42.942	90.391	44.652	48.458	10.189	5.362	18.301	44.282	43.921	37.091	24.867	34.106	40.996	30.046	28.858	30.691	22.141	35.636	40.941	24.878	23.608	25.734	33.351	19.568	25.832	29.3331	31.4748	0.931953
Kdm5b	ENSMUSG00000042207	ENSMUST00000047714.13, ENSMUST00000112197.2, ENSMUST00000112198.2, ENSMUST00000133725.1, ENSMUST00000186128.1, ENSMUST00000191572.1, NM_152895, XM_011248090, XM_017312616, XM_017312617	10	6	4	lysine (K)-specific demethylase 5B	1:134583115-134632379:1	2.67	3.117	2.385	4.724	2.852	2.508	3.543	4.367	4.158	1.916	2.41	6.472	4.92	6.995	9.279	6.75	6.236	5.276	4.632	5.084	3.126	10.698	1.529	6.973	10.265	10.639	1.301	1.746	1.262	2.459	1.33	2.96	1.771	1.555	1.674	1.113	3.999	7.85	2.93	4.903	2.396	1.599	3.472	2.187	3.288	3.652	0.976	3.996	2.677	2.825	2.481	0.079	0.958	2.717	2.807	4.16	5.324	2.045	7.516	8.558	9.942	1.642	1.424	1.686	0.944	2.067	0.65	1.955	1.525	1.137	1.02	3.404	2.906	2.204	1.31	1.848	1.609	1.263	1.004	1.281	1.383	1.713	4.576	4.791	1.236	5.146	4.688	18.311	34.382	10.362	8.141	15.137	15.446	13.595	12.787	11.393	14.102	11.596	11.316	16.109	20.238	8.665	17.315	12.717	13.998	15.271	12.808	11.459	13.263	11.429	14.285	19.877	16.313	12.068	14.295	19.365	10.476	16.207	18.771	12.322	16.359	16.525	15.311	14.961	13.645	15.933	16.157	14.796	27.473	27.191	25.62	29.052	28.309	26.226	29.107	28.227	26.42	26.771	23.096	29.48	3.862	3.664	2.694	3.534	2.976	2.535	0.83	4.057	4.477	5.011	5.65	5.278	3.703	5.326	4.817	3.946	2.443	6.369	14.456	4.139	7.534	12.106	7.153	6.191	6.61	2.229	7.448	9.917	10.256	6.961	4.068	5.433	7.591	10.346	9.068	8.618	8.597	7.58	11.335	14.634	20.454	17.142	19.419	18.977	13.563	12.022	11.463	11.925	1.654	5.921	7.186	5.591	4.606	5.383	4.872	4.365	4.438	4.819	13.379	6.985	7.466	13.18	9.435	9.59	9.445	1.811	2.319	1.089	1.071	1.265	2.158	3.316	3.592	5.338	3.718	3.785	3.696	4.162	1.932	5.265	5.247	7.136	3.411	4.864	4.903	3.686	3.16	6.216	1.962	3.277	4.616	2.782	4.945	5.213	12.125	9.571	11.046	11.565	10.866	8.199	11.083	8.918	10.955	10.509	9.453	4.456	11.038	12.922	13.285	4.772	0.712	6.97	10.878	0.03	3.144	2.61	7.568	6.98	5.654	6.412	6.272	7.525	7.626	7.573	3.585	6.985	7.019	6.964	3.697	6.394	9.926	3.359	9.785	2.335	3.662	3.766	11.331	14.661	8.129	17.117	7.531	6.422	10.502	5.579	8.708	10.45	8.389	9.53	11.153	9.115	13.779	15.95	11.623	16.894	4.344	8.928	8.536	5.896	5.425	5.251	4.433	4.773	4.928	6.748	7.542	7.335	5.112	6.936	9.814	7.991	11.482	11.684	8.031	10.909	8.045	8.515	7.584	8.133	7.462	9.424	10.029	7.582	10.86	8.004	7.208	7.403	3.85	8.978	10.32	7.29	4.617	5.171	5.702	9.118	12.466	5.961	5	2.611	6.087	6.832	8.66	6.164	2.607	1.924	4.405	4.515	12.864	9.698	16.139	13.656	11.496	16.433	8.121	11.484	9.394	16.203	17.128	14.501	13.398	17.594	14.263	11.347	12.317	18.157	14.383	12.115	16.448	17.131	19.85	13.243	14.65	15.583	16.106	11.569	15.869	13.304	13.797	14.113	11.113	16.507	13.573	4.087	4.888	4.662	4.569	5.25	5.864	6.228	7.624	5.022	7.358	9.361	7.14	10.336	11.679	7.226	7.598	8.329	10.358	10.61	12.794	5.904	10.402	8.669	7.937	8.056	9.878	2.149	1.886	1.57	3.545	1.846	2.761	1.762	1.719	2.566	3.69	3.113	6.138	3.856	3.303	8.485	5.686	4.193	0	36.092	2.91	2.319	12.118	9.649	3.817	7.646	4.357	7.658	4.542	5.173	3.507	0.421	1.573	2.278	2.156	2.652	10.133	9.16	13.464	6.344	2.557	7.702	0.193	0.267	1.602	3.619	3.016	2.294	2.384	4.171	2.144	1.728	3.48	0.793	5.963	6.808	5.887	2.524	2.834	10.588	8.08289	3.34972	2.413
Kdm5c	ENSMUSG00000025332	ENSMUST00000082177.12, ENSMUST00000112584.7, ENSMUST00000112588.8, ENSMUST00000154938.1, ENSMUST00000155793.1, ENSMUST00000156114.1, XM_006528769, XM_006528770, XM_006528771, XM_017318442, XM_030251274	11	6	5	lysine (K)-specific demethylase 5C	X:152233227-152279102:1	4.845	7.511	3.408	12.83	2.994	3.304	9.538	7.647	6.395	4.524	5.82	3.595	5.706	12.753	7.764	10.817	13.891	10.224	13.24	10.88	10.198	2.863	1.964	4.164	7.933	2.351	3.152	4.479	3.45	4.818	3.371	3.689	4.399	4.681	4.631	4.566	8.74	4.559	6.615	10.339	7.335	6.524	2.76	5.28	4.734	4.863	4.366	7.349	7.386	4.026	9.927	2.425	1.363	2.875	7.633	0.405	0.082	10.398	28.774	30.975	33.976	4.159	5.199	5.52	5.426	6.195	3.934	5.267	7.625	3.598	4.281	5.795	5.739	4.532	4.325	4.783	3.702	4.172	3.896	4.181	4.304	5.053	4.542	6.393	5.121	5.73	7.895	23.532	53.451	18.828	47.761	67.157	13.411	33.393	34.228	28.382	30.817	30.457	28.273	7.042	15.529	5.514	30.668	23.848	30.553	29.461	20.124	23.789	26.413	22.969	20.466	24.973	18.53	28.363	24.211	29.896	14.588	14.285	58.285	46.978	34.671	36.631	47.06	35.682	44.3	43.745	45.632	36.914	36.008	39.644	34.269	37.599	30.009	26.735	29.084	47.722	29.884	27.43	22.65	28.259	2.886	4.703	5.121	5.398	6.258	7.805	3.112	6.316	7.171	12.734	8.769	4.057	1.929	9.635	6.091	7.878	11.679	18.435	19.689	8.535	19.134	28.82	16.451	8.309	22.643	16.42	0.588	30.811	7.446	5.695	4.041	3.963	19.538	23.241	15.975	19.339	23.83	18.267	19.525	23.619	28.472	27.214	28.368	31.744	20.7	16.292	22.247	23.088	2.024	19.489	23.983	18.398	16.682	14.825	16.24	19.289	20.578	18.701	26.226	21.669	25.119	27.459	23.336	23.991	23.345	2.214	4.391	2.583	3.086	2.761	2.04	6.146	5.968	6.205	5.359	3.072	5.355	3.986	1.799	6.485	2.943	5.961	2.758	3.917	4.81	4.922	1.569	1.632	0.407	2.213	4.535	3.173	6.352	5.14	24.381	18.648	27.35	20.522	15.351	15.972	10.148	20.89	16.387	22.02	21.864	12.182	17.308	16.547	16.414	10.65	4.881	18.505	19.269	44.947	4.455	25.077	28.273	29.091	27.64	24.043	29.121	28.935	28.787	29.671	27.843	30.661	32.003	29.695	3.887	18.091	16.242	7.828	21.061	9.604	9.999	10.568	23.48	21.374	19.679	21.379	20.56	13.722	19.383	15.144	17.627	15.636	19.729	17.846	12.549	16.002	45.122	33.619	38.887	40.51	35.244	35.057	50.376	37.033	37.744	33.509	39.528	35.465	35.536	23.08	24.959	37.634	26.751	31.091	35.308	37.834	40.788	34.133	31.264	25.913	35.481	35.419	32.525	36.728	32.071	35.773	41.409	31.29	28.879	44.172	28.63	28.251	12.701	9.332	7.607	4.471	7.301	10.467	15.178	13.735	23.315	14.123	13.401	16.081	50.243	54.214	58.722	46.446	40.041	40.492	54.354	55.559	3.974	1.948	5.98	4.357	4.569	4.601	7.443	4.184	11.782	34.67	35.905	35.961	26.448	16.805	20.491	22.913	20.169	72.639	32.25	24.239	38.969	43.347	55.662	28.034	31.814	32.232	22.66	32.201	28.684	35.121	28.539	19.414	38.316	52.363	34.002	28.461	25.27	31.934	37.846	32.221	31.601	39.029	23.277	27.215	9.963	8.792	10.859	8.514	5.608	10.402	10.636	15.772	15.786	12.646	16.759	10.209	20.324	38.25	41.596	34.276	39.033	3.527	5.563	7.098	3.773	2.402	7.183	3.469	7.449	6.454	5.457	18.915	15.505	17.284	13.592	18.61	11.192	19.724	13.096	21.888	16.782	15.38	20.372	15.004	4.859	7.402	8.142	10.701	5.987	6.778	5.505	0.129	5.063	3.338	3.701	1.831	14.833	10.57	8.301	22.945	7.755	25.043	4.337	3.083	35.001	42.688	46.11	25.888	27.762	37.887	47.292	8.547	22.086	39.349	9.373	8.88	9.943	22.889	16.021	14.411	18.2544	23.4193	0.779461
Kdm5d	ENSMUSG00000056673	ENSMUST00000055032.13, ENSMUST00000185542.1, ENSMUST00000186696.6, ENSMUST00000186726.6, ENSMUST00000187296.1, ENSMUST00000188910.6, ENSMUST00000189069.6, ENSMUST00000189626.6, ENSMUST00000189955.1, NM_011419, XM_006531578, XM_011248580, XM_017318684, XM_030251562	14	9	5	lysine (K)-specific demethylase 5D	Y:897838-943813:1	2.836	2.674	1.858	1.206	2.665	1.431	0.865	0.409	2.072	2.337	4.075	5.595	19.955	8.175	28.129	6.208	5.77	8.627	9.485	8.322	6.575	67.794	1.636	29.681	18.074	45.589	1.935	1.338	1.666	2.86	1.812	2.394	0.277	1.073	0.546	0.664	1.74	1.74	1.794	2.121	1.442	0.611	0.613	0.379	0.343	0.415	0.581	0.695	0.339	0.545	0.675	0.198	0.121	0.964	0.575	1.668	1.679	1.699	13.04	15.607	17.101	2.587	2.409	2.364	0.192	0.527	0.136	0.404	1.173	0.167	0.465	0.762	0.278	0.497	0.232	0.201	0.158	0.28	0.124	0.62	0.769	0.222	0.371	0.83	0.548	0.776	0.89	3.666	15.646	4.128	0.075	15.098	8.152	10.331	11.168	9.9	10.033	12.133	11.397	91.807	20.561	40.371	36.133	13.547	50.752	19.358	31.438	12.662	10.264	15.134	38.924	28.782	45.932	21.676	33.005	57.887	67.129	61.801	2.697	3.626	21.736	23.658	3.418	20.564	24.156	3.491	3.494	20.383	3.938	5.215	3.447	4.292	21.934	18.083	17.686	3.541	18.501	21.758	3.552	12.969	1.825	2.372	2.535	4.528	1.491	5.256	1.357	2.563	3.756	4.975	7.187	1.024	3.056	2.939	1.28	2.413	3.807	7.475	4.77	3.192	7.919	22.782	7.098	7.239	8.055	24.821	59.878	21.757	2.855	0.874	0.667	0.824	7.336	8.723	9.697	7.685	6.879	8.451	8.345	7.559	8.573	5.544	6.467	5.61	7.651	5.186	5.816	5.901	4.1	12.829	7.26	17.052	8.151	7.117	10.679	8.663	9.392	6.512	15.884	11.887	11.045	20.124	14.647	13.09	17.871	0.638	0.608	0.889	0.356	0.524	0.565	1.995	3.552	2.669	2.305	1.318	2.725	1.24	0.212	1.767	0.623	1.568	0.524	2.645	2.056	2.683	0.649	1.047	0.668	1.796	4.508	1.325	2.649	2.64	9.574	10.964	10.677	10.652	6.307	6.265	7.024	5.701	6.559	11.619	4.613	3.481	7.04	5.053	5.794	3.577	2.827	2.181	5.543	30.284	3.733	2.998	11.423	10.079	13.682	13.09	13	11.554	15.295	13.618	7.887	12.68	12.218	14.74	5.685	9.122	12.399	3.137	12.04	7.326	3.989	3.397	8.488	8.947	8.314	9.281	9.362	7.236	6.841	9.025	14.029	15.684	13.313	14.025	7.532	6.324	29.291	30.115	30.915	37.61	13.449	19.807	17.039	17.108	14.08	15.669	15.85	18.176	15.023	19.227	19.266	19.255	18.381	17.8	20.55	17.627	17.408	19.91	16.812	17.264	20.667	22.525	22.24	21.551	23.101	19.454	19.197	24.076	25.088	23.496	29.784	1.073	1.317	8.761	10.643	8.959	7.286	4.8	6.659	7.913	15.986	10.445	8.818	6.883	7.243	8.541	5.878	4.943	4.669	4.866	7.068	5.622	141.545	89.783	127.001	106.618	94.789	108.463	1.071	0.546	0.555	0.984	0.857	1.526	0.241	1.026	0.836	2.265	1.438	1.882	1.799	2.321	1.45	1.705	1.486	0.699	0.504	0.883	1.227	1.317	1.062	1.383	0.828	0.456	0.709	1.792	1.739	0.336	0.409	0.322	1.312	0.291	0.169	0.504	0.896	0.627	5.862	6.112	6.726	7.836	6.817	7.275	11.027	13.157	11.54	9.581	8.738	13.594	8.161	7.657	7.756	6.544	6.417	0.881	1.147	1.456	3.013	0.532	1.679	1.023	1.074	0.322	0.445	8.367	14.207	5.723	10.843	9.419	6.654	7.705	0.786	0.123	2.875	17.277	6.82	10.854	3.298	7.236	2.224	3.769	4.511	2.035	1.513	0.087	1.836	0.895	0.641	0.263	17.522	37.306	49.54	6.766	4.359	7.374	0.982	0.719	1.612	2.252	1.259	2.247	3.724	2.616	3.058	0.383	0.437	0.761	1.599	1.546	1.621	2.15	1.733	1.54	10.1665	1.67994	6.05171
Kdm6a	ENSMUSG00000037369	ENSMUST00000044484.12, ENSMUST00000052368.8, ENSMUST00000130978.1, ENSMUST00000155161.1, ENSMUST00000223885.1, ENSMUST00000224084.1, ENSMUST00000224255.1, ENSMUST00000225336.1, ENSMUST00000225738.1, ENSMUST00000226046.1, XM_006527599	11	10	1	lysine (K)-specific demethylase 6A	X:18162575-18279936:1	2.908	3.147	1.005	2.58	3.921	3.959	5.773	6.301	6.279	5.341	3.457	3.482	5.676	8.751	10.964	12.131	14.886	14.512	15.616	14.003	14.984	13.273	2.295	5.887	10.259	10.392	0.403	0.193	0.874	0.438	0.61	0.456	1.025	1.791	0.66	0.418	7.492	4.654	2.405	7.37	3.555	0.062	1.56	2.494	4.247	4.345	0.921	1.952	3.177	4.297	1.441	0.654	0.684	5.334	3.567	1.734	4.123	4.655	17.818	17.925	23.922	0.89	0.419	0.778	0.742	0.804	0.734	0.494	1.31	0.339	2.15	3.562	1.398	1.507	0.691	1.318	1.319	1.885	0.874	1.853	1.123	1.014	4.574	5.163	2.15	4.462	4.215	29.592	53.92	41.883	45.342	19.097	18.278	16.52	15.921	13.356	18.527	17.619	16.186	17.059	12.655	10.32	26.129	16.025	20.759	17.465	19.752	26.083	28.137	23.612	17.625	21.573	13.876	22.298	23.902	23.056	15.55	14.758	69.54	64.855	33.921	34.659	61.272	33.81	30.678	55.53	57.592	39.43	38.427	37.858	46.451	37.929	31.842	23.451	29.047	39.828	28.05	24.88	23.706	23.019	3.607	3.543	4.082	2.407	7.814	4.03	3.047	3.622	6.014	1.803	4.446	14.05	7.815	3.223	13.828	5.056	2.79	13.854	12.397	3.674	12.335	26.145	9.903	11.948	16.822	12.18	5.428	20.119	6.053	5.047	3.521	4.259	16.412	21.023	14.966	15.732	18.414	18.949	14.48	24.702	20.61	19.271	18.701	24.685	17.662	20.413	15.738	12.639	7.639	11.627	13.489	14.265	16.217	12.221	10.004	11.886	12.393	11.193	22.57	21.365	17.472	27.172	19.332	21.594	29.036	0	0.275	0.061	0.737	0.467	0.566	0.705	1.902	1.035	0.793	0.794	1.168	1.051	0.562	1.434	1.32	1.067	0.514	1.289	0.915	1.074	0.51	1.81	0.712	1.138	0.888	1.388	1.089	1.154	22.697	16.716	19.641	17.146	10.322	11.484	9.447	18.905	19.409	16.117	12.689	8.984	19.268	15.834	15.723	8.473	97.156	116.547	24.393	72.002	46.371	27.83	29.208	26.156	24.061	25.913	24.185	29.611	28.96	27.465	12.969	28.604	27.856	29.019	4.746	16.05	24.338	3.46	20.949	11.335	16.73	12.223	14.445	12.198	18.079	14.424	15.931	15.932	18.726	12.1	19.997	24.738	24.73	18.175	11.997	15.596	46.376	39.523	34.868	41.695	23.523	26.032	25.494	24.935	23.894	22.622	19.065	26.603	30.603	34.154	31.719	30.621	28.179	28.121	23.307	34.903	28.884	33.247	24.68	25.858	33.179	31.475	31.08	31.065	33.713	33.027	26.398	31.917	38.358	31.42	35.268	9.092	6.082	13.237	8.572	7.405	16.8	17.853	17.702	13.642	28.516	16.115	7.932	12.307	15.265	17.533	18.093	12.301	13.713	15.909	10.308	14.944	14.085	10.442	15.155	11.704	11.363	13.985	11.367	11.999	9.565	20.874	22.785	28.567	19.914	17.234	19.057	18.698	23.949	20.213	20.978	19.25	36.343	30.615	32.759	31.931	30.331	26.988	24.515	24.611	30.816	24.749	23.102	34.8	41.314	29.183	31.289	22.365	14.436	12.365	13.424	14.749	15.104	13.06	16.665	13.423	10.191	10.884	14.342	8.176	4.42	9.475	14.743	11.529	14.723	12.767	13.727	12.197	11.541	11.619	10.981	7.309	11.349	1.171	1.978	1.534	0.712	1.268	0.792	0.895	0.108	1.293	0.679	17.429	29.481	23.859	21.322	27.662	19.999	18.019	66.545	50.119	39.193	72.082	51.213	27.403	3.465	5.581	5.58	8.414	2.461	2.912	4.197	0.217	2.81	4.806	1.129	0.593	14.563	16.786	10.721	12.577	6.934	13.292	0.7	1.282	51.223	101.514	117.577	45.718	67.429	69.477	46.707	16.895	39.356	42.107	18.183	15.359	23.099	20.951	7.58	27.172	15.9413	39.5738	0.402823
Kdm6b	ENSMUSG00000018476	ENSMUST00000094077.4, ENSMUST00000156562.1, XM_030245816, XM_030245817, XM_030245818, XM_030245819, XM_030245820, XM_030245821, XM_030245822, XM_030245823, XM_030245824, XM_030245825, XM_030245826	13	2	11	KDM1 lysine (K)-specific demethylase 6B	11:69398861-69409629:-1	16.624	12.372	16.862	11.914	24.033	46.033	23.651	17.538	30.786	12.71	21.307	23.41	10.289	22.689	15.337	66.413	52.201	52.128	151.896	74.377	97.989	10.267	2.223	54.078	11.946	4.485	8.643	11.817	11.73	17.167	12.423	16.082	15.534	19.466	17.716	15.842	21.136	25.514	19.892	27.239	22.634	7.036	13.282	10.984	37.344	31.72	3.274	12.914	16.355	26.145	13.885	31.4	5.894	18.834	25.203	16.02	29.929	22.377	35.383	48.36	43.186	9.878	7.829	7.168	3.663	2.205	6.896	2.038	2.512	1.844	6.843	7.7	3.103	2.292	1.803	2.253	2.42	1.354	1.342	5.914	7.269	2.314	19.746	23.443	6.397	18.02	19.5	56.343	13.601	4.065	14.327	22.677	7.82	14.871	14.142	13.761	29.403	28.477	27.048	5.498	6.071	3.535	4.862	4.538	17.104	10.633	5.958	5.269	6.583	7.306	6.982	10.065	6.738	5.455	8.377	8.332	5.755	8.667	127.469	105.613	13.384	14.418	165.705	17.931	22.993	146.041	152.761	64.72	3.296	6.936	4.667	6.377	2.821	2.014	5.868	4.629	6.023	4.664	5.257	3.268	40.1	49.065	50.14	29.213	47.034	52.326	13.519	48.439	24.804	39.534	27.758	31.286	25.163	21.602	29.594	25.481	4.025	2.331	1.515	2.023	5.513	1.265	1.637	0.859	0.702	3.661	0.476	1.901	20.255	12.099	18.747	12.573	5.67	9.034	11.119	7.059	6.38	4.297	10.439	8.316	15.455	33.531	27.049	31.549	8.323	20.738	16.257	17.984	7.305	5.874	4.996	4.252	6.105	6.16	8.226	5.507	5.616	6.05	8.643	9.216	7.401	12.155	14.148	12.479	16.099	12.369	8.997	8.156	8.492	7.33	7.275	14.093	21.295	16.156	10.952	7.43	9.144	13.493	41.209	11.387	8.795	14.165	23.016	10.07	20.556	17.694	7.875	11.45	6.122	17.011	12.174	28.632	18.424	12.889	1.838	1.653	3.135	2.883	2.51	1.839	2.301	2.122	3.201	1.546	4.173	1.306	5.92	3.263	2.92	0.91	12.827	10.885	6.414	1.772	54.618	5.233	261.231	232.071	225.083	215.677	193.679	177.77	162.705	180.243	117.556	165.523	172.691	181.388	5.636	17.506	12.406	20.833	16.302	83.074	23.513	22.454	18.169	20.218	23.344	25.295	39.996	22.996	24.407	7.071	12.985	8.575	6.551	14.645	9.364	16.063	70.824	70.185	107.806	58.316	27.177	48.539	28.295	31.931	26.149	29.867	25.205	27.848	31.208	46.068	45.992	47.108	41.614	36.125	34.941	48.693	55.295	61.124	54.899	56.821	60.939	72.838	69.51	58.108	69.609	46.336	69.217	73.153	66.279	81.289	79.313	23.784	9.323	22.543	20.517	17.082	24.523	23.248	97.739	64.257	61.791	26.435	25.599	16.84	85.061	119.028	63.646	39.971	103.538	98.389	136.057	117.996	3.077	2.238	3.708	4.545	3.546	4.646	10.749	5.631	8.507	9.684	13.63	12.867	8.558	4.209	4.254	19.157	12.674	64.435	14.787	11.838	13.288	10.647	10.125	5.02	4.275	8.202	16.901	11.205	13.148	9.736	8.381	8.681	14.613	9.575	6.449	0.907	0.648	0.635	0.207	0.333	0.322	0.957	0.97	0.494	7.864	15.283	10.921	14.142	15.764	14.926	22.267	18.52	18.636	0.738	0.337	0.44	0.525	7.397	8.382	20.133	19.058	80.408	153.32	136.545	49.291	61.728	63.291	59.952	61.498	74.735	77.998	33.081	37.802	116.387	27.919	68.567	70.231	119.884	41.419	53.665	8.555	6.181	59.261	3.753	11.435	17.274	14.517	20.17	14.088	17.232	17.783	2.231	16.373	20.719	11.398	13.916	19.203	15.756	13.117	26.925	3.823	20.379	107.368	108.905	9.368	2.894	5.319	16.118	6.599	14.147	10.443	8.105	7.093	4.516	19.196	22.052	23.047	10.013	18.259	12.821	28.3692	22.5702	1.25693
Kdm7a	ENSMUSG00000042599	ENSMUST00000002305.8, ENSMUST00000127036.1, NM_001033430	3	2	1	lysine (K)-specific demethylase 7A	6:39136620-39206773:-1	11.98	9.858	5.474	17.351	13.926	18.11	17.173	13.786	24.267	14.42	16.727	16.004	8.816	10.571	9.071	8.671	17.08	14.546	13.962	17.576	16.629	9.5	4.749	6.615	12.295	9.282	13.938	13.819	15.498	11.873	10.9	14.559	13.686	14.82	8.65	12.085	12.308	16.511	17.096	15.872	13.672	11.138	19.621	12.364	20.24	14.529	13.217	13.838	13.976	16.094	11.814	8.508	3.53	14.165	12.294	7.31	8.112	13.338	65.843	86.348	92.259	19.284	14.371	18.138	7.643	0.707	9.458	1.004	1.335	0.939	10.651	12.887	1.591	1.606	1.505	1.133	0.809	1.781	1.359	12.038	9.039	2.036	18.998	15.441	13.354	13.741	16.922	27.198	44.826	22.908	25.789	11.012	36.007	15.38	20.911	13.956	49.444	44.91	55.328	14.809	14.215	8.989	11.35	6.707	16.496	11.061	12.22	10.253	10.498	14.419	13.325	13.236	14.503	13.36	16.407	14.134	11.116	16.932	40.335	32.121	28.73	23.716	42.489	26.149	28.42	33.658	35.979	37.687	28.029	28.289	29.536	35.379	38.215	29.42	38.758	34.499	39.128	31.173	16.342	32.966	17.438	20.38	23.995	10.603	23.536	31.426	11.393	29.373	13.299	13.61	10.188	13.896	12.165	10.451	12.795	12.596	2.664	5.266	7.854	10.117	20.741	28.341	8.8	2.308	15.881	13.95	1.743	17.557	4.738	4.872	4.064	5.583	40.277	44.682	36.49	42.315	34.536	34.482	39.05	40.582	25.281	20.589	24.376	26.012	28.57	32.693	27.554	24.309	13.292	30.123	28.9	26.147	28.075	29.634	27.042	31.06	20.248	24.182	18.446	12.601	12.014	18.692	19.624	16.356	22.968	4.743	3.634	4.848	4.229	2.768	3.808	3.463	5.67	6.21	5.875	2.27	6.003	4.58	2.458	5.251	4.223	2.756	3.953	3.664	4.401	4.491	1.533	2.685	1.339	4.365	5.766	3.532	6.372	5.703	29.828	34.533	54.853	33.871	21.938	21.194	22.151	20.201	38.77	43.423	38.592	29.262	39.114	40.986	38.754	34.58	30.153	39.652	28.73	40.285	21.182	22.773	31.846	30.845	28.306	26.841	25.893	29.686	33.57	28.769	8.275	22.504	37.445	27.994	10.689	33.875	51.66	10.05	41.254	14.278	37.288	49.735	63.362	56.434	47.143	71.963	54.621	39.018	69.074	19.698	33.373	36.246	36.672	34.035	22.978	24.705	231.809	214.66	232.095	183.032	72.335	112.051	35.562	40.286	37.251	26.231	22.018	27.499	40.333	58.8	61.004	56.702	63.279	52.594	54.814	37.813	51.466	60.743	42.226	50.337	50.701	55.483	53.709	53.088	63.349	47.672	40.648	34.661	35.333	55.281	46.944	11.281	6.089	13.789	11.701	11.075	11.778	9.872	39.181	27.525	57.244	6.519	4.557	5.398	13.441	15.555	15.519	9.864	9.839	9.292	13.287	14.297	12.412	7.808	13.058	10.327	9.346	8.932	11.164	9.915	11.174	21.28	20.585	22.612	15.284	12.279	11.966	19.825	21.259	11.101	21.632	18.683	27.445	27.381	26.59	19.374	20.024	19.386	29.248	25.688	21.338	15.471	16.838	23.605	20.26	21.644	17.953	4.401	3.602	3.991	4.685	4.528	4.027	3.599	5.775	4.879	14.666	12.252	15.133	9.976	11.284	14.604	18.023	19.954	33.874	12.827	19.575	10.795	15.369	6.477	4.794	8.749	8.2	6.359	6.452	7.363	4.887	4.697	5.674	6.675	4.46	4.711	4.13	14.809	12.368	14.178	9.631	16.469	21.639	21.382	8.212	73.937	15.681	22.325	13.422	17.638	11.373	14.195	12.322	15.305	16.711	26.66	15.182	0.694	12.073	12.423	2.48	8.338	9.31	11.455	7.488	54.397	24	66.153	13.324	12.701	7.112	4.211	4.655	10.143	5.803	5.827	4.157	9.107	23.903	7.031	10.402	7.108	12.682	9.313	5.324	13.764	22.6487	9.25372	2.44752
Kdm8	ENSMUSG00000030752	ENSMUST00000033010.8, ENSMUST00000135129.1	2	2	0	lysine (K)-specific demethylase 8	7:125444676-125462269:1	0	0.667	0.181	0	0	0.631	1.069	1.417	0.496	0.3	0.641	0.709	2.095	1.584	3.105	1.378	3.117	2.095	2.079	1.829	3.787	5.687	0	3.262	2.673	6.023	0.58	0.612	0.444	0.946	0.415	0.372	0.36	0.377	0.585	0.28	0	0	0.368	0.948	0.393	0	0.307	0.859	0.805	0	0.041	0.102	0.091	0	0.914	0	0.605	0	0	0	0	0	2.942	3.876	2.334	1.743	1.754	1.539	1.169	2.433	1.349	1.578	1.988	0.597	0.415	0.603	1.943	1.602	1.682	1.956	1.635	1.206	0.993	1.507	1.638	2.171	0.5	0.652	1.48	0.89	0.084	0.879	0.966	1.789	1.07	0.525	0	6.847	7.263	5.674	5.579	4.063	4.165	9.584	2.232	5.121	10.018	9.586	10.356	8.316	6.684	8.759	6.46	4.654	6.047	9.023	6.69	5.384	9.332	9.034	10.229	12.805	3.136	3.22	4.109	4.315	3.181	3.82	3.458	4.164	3.689	2.307	3.88	4.001	4.321	5.643	4.261	4.288	3.674	3.725	3.672	4.909	3.413	8.275	1.43	2.192	0.959	0.575	1.387	1.6	0.503	2.336	0.255	1.129	1.128	0.649	0.156	0.398	0	0.792	6.586	7.064	4.633	6.737	12.365	7.349	8.924	3.753	6.532	17.236	15.187	5.011	1.111	1.268	0.559	0.679	1.749	1.208	0.635	2.567	2.35	2.612	3.354	2.036	3.345	3.148	2.842	2.581	2.976	1.841	2.209	2.16	0.216	2.087	5.026	1.185	1.152	0.722	1.126	0.707	0.688	0.52	4.869	4.926	1.92	6.903	4.155	3.062	4.624	0.219	0.67	0.114	0.591	0.642	0.236	1.274	0.605	0.999	0.766	0.837	1.21	0.97	0	0.617	0.763	0.619	0.311	0.528	0.71	0.515	0.161	0.66	0.279	1.29	0.681	0.949	0.92	0.484	5.089	1.509	2.604	2.382	3.566	2.37	0.833	2.899	1.911	2.652	1.942	0.68	1.904	2.622	1.274	0.064	0	4.207	0.528	0	0	0	1.778	0.954	3.03	1.73	1.102	2.044	2.571	1.73	1.273	1.554	1.503	2.001	1.164	1.246	2.283	2.728	3.462	0.825	0.477	1.272	2.487	3.887	1.03	4.179	2.519	1.632	1.557	1.597	1.508	1.883	2.013	1.769	2.573	3.276	4.126	4.078	4.233	3.402	2.485	2.562	3.604	2.573	1.787	3.125	4.829	4.286	5.736	3.456	3.859	2.401	3.083	2.618	2.404	2.498	3.513	3.144	1.857	2.539	2.773	3.274	2.49	2.442	1.668	2.857	2.162	3.321	2.016	2.058	3.161	0.4	0.107	2.788	3.344	3.319	1.539	1.754	1.657	2.638	4.825	2.807	6.305	2.956	0.817	1.371	1.186	1.058	0.746	1.006	0.98	0.757	9.585	7.151	9.404	9.885	8.571	10.288	1.33	1.193	1.461	0.773	1.76	0.732	0.899	1.306	1.114	0.956	1.834	0	1.889	1.457	1.392	1.326	1.117	2.983	1.962	1.23	2.863	1.252	1.289	1.461	1.106	1.231	1.296	2.045	1.319	0.764	0.878	1.655	0.751	1.057	0.83	1.46	1.145	1.096	0.858	1.866	0.929	0.995	0.345	1.591	1.383	1.025	1.063	1.951	0.988	1.478	2.36	2.956	2.457	2.154	1.869	1.409	0.189	0.511	0.768	0.842	1.484	1.548	0.925	0.448	1.505	4.571	3.384	4.168	2.349	2.523	5.002	2.541	0	0	0	0	0	0	0.431	0.44	1.949	0.75	0.286	0.373	1.661	0	1.093	0.407	0.933	0	1.8	6.461	6.251	1.176	0.739	1.573	0.42	0.661	5.399	2.364	3.43	3.424	2.525	1.25	4.959	2.081	4.025	4.524	3.856	2.65	2.238	3.183	2.485	2.191	2.33258	2.87028	0.812666
Kdr	ENSMUSG00000062960	ENSMUST00000113516.1, ENSMUST00000149573.1, ENSMUST00000202473.3, NM_001363216, NM_010612, XM_011240817	6	3	3	kinase insert domain protein receptor	5:75957365-75978455:-1	0.423	0.124	1.493	0.434	0.241	0.059	0	1.214	0.519	0.497	0.04	0.498	0.756	0.47	1.054	0.927	0.258	0.66	0.823	0.146	0.267	3.095	0.096	1.158	1.045	2.096	0.031	0.015	0	0.049	0	0	0.067	0.07	0.094	0.14	0	0	0.171	0.322	0	0.203	0	0	0	0.073	0	0	0.068	0	0	0	0	0	0.442	0.31	0	0.5	0.236	0.194	0.155	0.036	0	0.026	0	0.099	0	0.03	0.054	0.111	0.026	0.062	0.022	0.043	0.024	0.061	0.094	0.039	0	0	0	0	0.076	0	0	1.055	0.127	1.925	1.832	2.004	0.264	0.095	0.297	0.862	0.628	0.563	0.28	0.275	0.134	3.207	1.232	2.28	4.053	2.384	3.926	1.826	4.176	2.148	2.645	3.818	6.409	2.781	6.765	3.77	3.494	9.511	6.18	7.893	3.896	2.476	2.449	2.422	3.439	2.494	2.847	2.675	3.518	2.312	3.479	4.136	5.688	6.649	6.394	4.521	4.566	5.457	4.375	6.919	2.976	5.459	0	0.104	0	0.073	0.354	0	0	0.136	0.505	1.135	1.076	0.082	0.228	1.8	0.233	1.09	0.397	0.464	1.837	1.386	2.326	1.614	0.228	0.251	0.173	0	0.526	0.181	0.38	0.284	0.337	0.268	2.032	0.668	2.321	2.069	1.153	0.171	0.499	0.605	5.853	7.46	4.435	4.274	7.319	9.401	6.522	3.712	0.268	0.483	0.592	0.613	0.725	0.696	0.729	0.413	0.452	0.455	1.245	0.403	0.351	0.582	0.858	2.206	2.204	0.087	0.621	0.132	0.095	0.311	0.21	2.605	1.113	1.304	2.337	1.472	1.291	1.624	0.502	1.259	1.337	2.917	0.799	13.396	17.33	18.101	4.662	5.013	5.614	12.734	13.158	3.734	35.045	1.149	0.625	0.748	1.186	0.949	1.871	10.576	1.475	2.04	1.192	0.799	0.281	0.985	0.333	0.143	0.332	0.05	0.066	0	1.04	0	9.409	0.692	2.879	1.363	0.771	0.869	0.975	1.814	0.74	1.33	1.478	1.553	2.046	1.736	0.072	0.836	1.359	7.502	0.722	1.243	2.405	1.591	0.299	0.798	0.613	0.411	0.693	2.001	5.26	0.247	0.584	0.622	1.479	0.96	5.322	4.512	0.405	0.078	0.258	0.258	34.361	66.681	46.224	12.348	32.127	16.349	12.986	20.886	24.449	12.965	7.223	10.966	9.498	5.162	5.171	19.903	22.513	17.402	14.141	17.427	17.956	22.097	25.392	19.859	8.162	7.757	7.511	10.114	9.346	5.329	6.391	1.451	1.008	0.856	1.362	0.791	0.332	0	0.499	1.304	2.298	0.932	2.018	0.382	0.123	0.627	0.342	0.416	0.445	0.336	2.418	0.646	6.09	3.838	5.603	4.073	4.179	5.53	0.286	0.521	0.704	3.241	2.7	2.564	1.152	1.64	1.086	0.928	0.504	0	0.745	0.556	1.437	1.741	2.857	1.743	2.841	1.47	1.217	0.523	0.899	1.161	0.693	0.728	0.774	0.888	1.097	0.154	0.142	0	0.201	0	0.042	0.054	0.28	0.134	2.695	0.793	1.38	21.408	7.2	0.8	1.427	2	5.09	0	0	0	0	0.097	0.106	0.134	0.137	0.232	0	0	0.288	0	0.07	0.069	0	0.086	0	1.733	10.75	18.898	9.197	2.982	0.299	0.459	0.066	0.933	0	0.118	0	3.453	0.237	0.242	0.439	0	0.211	0.136	0	0.005	0.727	0.157	0.075	0	0.356	1.169	1.78	0.13	0.142	0.168	0.474	0.604	1.16	1.344	2.634	1.581	2.187	7.763	5.22	0.221	0.451	0.237	1.197	0.733	1.383	1.68	0.531	3.985	2.82491	1.85472	1.52309
Kdsr	ENSMUSG00000009905	ENSMUST00000010049.5, ENSMUST00000187319.1, ENSMUST00000187617.1, NM_001316750	4	3	1	3-ketodihydrosphingosine reductase	1:106731202-106759742:-1	5.568	6.644	3.227	11.471	6.628	6.791	10.316	12.492	10.223	6.008	6.417	5.358	4.323	7.482	4.878	7.425	12.908	16.736	6.34	9.766	13.262	13.053	2.371	8.124	4.99	8.692	2.731	1.976	3.406	3.985	2.49	2.334	2.067	3.611	3.096	3.375	1.987	1.986	2.547	2.901	1.222	3.52	5.021	2.795	4.216	4.542	3.984	3.58	6.023	6.042	3.229	1.425	0.573	2.247	0.89	2.05	3.349	2.382	14.537	16.636	19.863	4.288	3.371	5.2	3.356	4.572	3.291	4.296	4.831	2.308	1.598	1.603	7.034	5.632	5.395	4.794	3.834	5.122	5.757	4.792	5.415	6.814	6.567	5.835	3.574	5.228	6.526	8.211	16.739	16.632	58.479	2.535	14.424	15.616	12.971	12.717	11.789	12.53	11.008	13.561	13.89	6.986	21.68	18.395	12.207	19.752	16.8	17.526	18.634	23.015	13.003	13.296	20.142	13.023	20.164	20.297	16.069	23.284	13.847	11.59	20.341	19.02	18.276	18.687	23.026	12.671	21.228	17.238	27.877	32.829	30.876	26.716	31.16	27.196	30.568	33.723	33.329	29.114	28.324	38.914	8.478	13.733	5.849	8.976	11.34	12.503	8.635	9.237	12.289	15.284	18.087	7.697	13.186	13.795	11.057	13.192	7.256	14.435	12.326	11.712	12.639	17.116	15.628	19.277	17.665	19.081	10.729	15.724	8.079	5.729	3.859	3.502	19.009	22.351	18.729	16.529	28.383	30.878	26.78	23.84	28.952	28.513	27.159	23.094	18.053	20.495	19.781	20.605	5.634	20.111	15.228	18.731	7.914	10.208	7.537	17.786	9.648	13.7	26.456	21.014	23.364	22.494	17.05	22.173	22.619	3.731	6.495	5.832	6.324	5.831	7.31	7.082	6.842	4.893	7.595	5.757	8.389	5.336	2.331	7.98	8.362	8.441	4.168	5.522	6.541	6.705	7.512	8.26	4.133	7.561	9.772	3.486	8.25	6.898	12.478	8.676	9.864	13.563	15.701	17.11	10.542	14.224	17.531	13.242	15.868	16.074	21.308	16.526	17.726	13.071	8.476	17.217	6.107	4.496	0	4.643	19.578	16.453	14.107	16.481	14.142	20.288	13.28	14.08	11.114	14.317	18.296	19.752	10.813	7.769	15.9	8.816	12.21	6.385	9.301	10.231	10.706	11.567	11.65	11.559	8.898	14.441	9.377	17.496	18.617	15.371	13.042	13.69	15.813	16.116	13.304	14.9	14.337	11.985	19.599	14.429	12.765	14.295	8.213	14.021	11.584	16.965	17.587	21.737	19.464	16.223	19.923	18.522	20.997	25.507	19.521	21.164	23.937	20.807	19.022	20.985	24.431	23.909	27.805	20.488	20.104	22.915	24.959	19.334	35.17	5.113	2.823	12.037	15.563	14.183	12.564	12.504	5.643	10.833	10.804	22.516	11.82	14.63	21.471	20.423	20.473	15.392	19.039	17.691	17.277	18.475	11.129	5.452	15.22	10.755	8.06	10.669	12.076	7.89	12.244	8.463	10.044	13.166	6.037	10.265	8.792	16.88	7.635	44.772	6.786	7.369	8.944	6.814	5.961	10.478	4.469	6.907	12.836	6.299	5.982	3.763	6.63	5.112	4.14	4.784	4.908	7.392	4.163	5.304	5.385	2.57	6.057	4.743	5.295	3.726	3.579	4.752	8.293	5.602	10.35	4.976	7.712	11.193	7.894	18.417	12.811	14.213	14.303	14.302	13.416	14.445	18.91	2.068	2.975	2.546	3.671	1.758	1.959	2.743	4.321	2.912	2.468	60.576	36.374	38.913	46.157	32.178	24.666	31.776	10.239	7.339	16.344	43.332	0.608	4.476	2.798	2.793	2.849	3.092	3.86	5.142	2.255	0.407	2.678	2.466	1.561	1.083	11.112	7.705	8.272	6.746	6.352	5.675	2.016	2.083	9.011	5.198	5.877	13.407	4.031	9.172	8.616	8.299	8.065	8.389	5.441	6.208	6.369	12.865	5.183	12.254	12.2509	7.36022	1.66447
Keap1	ENSMUSG00000003308	ENSMUST00000049567.9, ENSMUST00000164812.7, ENSMUST00000193247.1, ENSMUST00000193982.1, ENSMUST00000194542.5, ENSMUST00000216436.1	6	6	0	kelch-like ECH-associated protein 1	9:21229730-21239361:-1	39.618	24.858	17.548	45.01	35.904	46.689	47.865	39.128	31.686	33.402	37.82	9.447	16.073	30.73	24.541	18.045	46.961	38.535	26.086	38.816	28.469	5.334	1.143	7.8	12.923	14.225	22.223	20.396	27.928	24.174	20.267	19.718	28.96	27.915	24.744	25.224	24.561	15.806	33.724	27.402	27.844	34.324	36.396	26.577	25.834	41.252	19.018	22.53	26.017	21.508	25.015	31.421	17.018	32.042	26.301	9.466	10.912	29.752	34.936	39.589	34.998	45.904	41.759	41.473	34.83	20.191	29.453	23.353	22.745	17.555	30.478	40.244	22.74	18.808	18.658	16.954	21.076	20.85	23.756	40.217	30.57	17.976	18.037	24.545	31.519	23.79	15.642	29.344	25.52	31.577	26.779	24.268	26.762	33.312	34.368	33.556	30.623	32.322	34.466	12.87	21.264	13.438	26.801	34.353	39.572	28.806	27.536	40.424	34.046	35.852	45.501	43.681	43.276	39.85	35.975	33.61	22.158	38.396	24.028	17.181	29.678	23.809	18.817	27.843	26.013	28.484	22.803	22.012	43.131	54.236	47.279	45.637	51.053	40.131	36.598	47.582	54.959	52.382	52.935	55.901	39.235	28.179	34.9	36.665	41.264	29.413	15.953	42.025	28.381	49.449	38.954	27.07	13.399	28.177	37.538	34.198	34.38	43.794	42.582	25.337	41.231	27.447	50.743	47.412	46.221	51.129	45.869	32.832	34.128	17.037	18.809	24.826	52.228	36.558	36.896	46.732	63.116	60.683	49.064	50.239	46.24	44.109	42.328	58.502	58.563	49.795	43.029	55.774	1.44	30.872	27.23	31.827	24.951	24.166	21.974	24.608	22.16	22.832	53.107	48.3	50.004	49.791	51.48	55.559	45.191	18.366	19.708	13.38	15.606	16.608	16.804	21.995	20	13.133	15.251	10.959	16.949	10.442	6.051	20.498	10.714	15.392	7.341	21.833	22.981	22.592	7.122	10.185	4.213	19.317	21.48	9.97	25.981	13.613	47.661	38.355	62.011	50.734	49.579	54.596	47.611	41.945	40.673	43.755	52.922	35.685	51.322	56.321	50.582	49.054	0.603	37.079	16.963	8.132	120.224	10.214	15.777	17.831	18.256	16.007	19.327	18.04	17.06	14.412	17.827	25.937	22.975	24.089	5.53	26.151	32.72	21.6	35.401	17.152	18.251	15.155	31.572	35.532	24.354	28.509	15.282	19.886	23.537	33.867	34.588	35.317	42.217	33.861	22.282	22.316	36.11	42.418	38.488	35.559	28.729	27.395	26.353	29.05	29.283	30.602	33.958	43.541	42.711	21.75	27.843	25.826	24.777	29.781	29.401	41.959	34.871	31.916	33.534	29.804	31.969	33.674	35.275	31.154	31.874	30.567	29.846	37.61	28.161	25.593	27.986	30.63	35.626	28.271	37.861	32.416	28.343	26.898	20.513	31.07	21.819	24.098	28.86	33.352	29.004	25.563	35.439	40.781	22.673	27.323	30.224	33.279	19.707	7.732	25.252	19.207	20.993	23.048	35.136	32.768	37.287	56.246	52.374	44.429	41.577	43.94	40.904	29.089	43.405	16.787	39.75	34.862	41.827	40.862	35.176	39.949	46.254	41.095	37.156	41.574	40.47	39.282	39.758	40.72	39.587	43.015	39.418	54.462	48.473	48.588	53.733	58.081	45.404	55.881	41.214	56.849	10.398	17.377	19.207	17.61	9.696	18.561	14.772	17.317	26.535	41.381	33.599	36.72	58.378	34.476	35	39.407	44.531	27.222	14.572	12.157	27.719	14.877	18.293	14.557	19.634	15.922	22.209	46.755	38.871	29.326	48.743	38.786	33.794	24.213	19.115	23.353	7.013	4.175	28.113	14.359	34.862	31.667	27.847	21.822	42.973	32.831	27.412	1.602	19.127	14.228	7.819	14.66	43.915	34.64	34.003	26.213	13.524	30.309	8.106	8.528	13.59	34.52	30.53	11.786	13.102	19.098	11.422	30.412	32.261	9.04	18.846	20.663	13.777	5.109	4.08	27.263	30.782	17.3407	1.77513
Keg1	ENSMUSG00000024694	ENSMUST00000025598.9, ENSMUST00000123407.7, ENSMUST00000128987.1, ENSMUST00000138545.7, ENSMUST00000147335.7, ENSMUST00000152017.7, ENSMUST00000154822.1, NM_029550	8	7	1	kidney expressed gene 1	19:12695790-12719902:1	0.158	0.245	0	0	0.346	0	0	0	0	0	0	0.372	1.347	1.444	1.035	0.054	0.056	0.057	0.144	0	0.167	3.573	0.098	2.158	1.276	2.08	0.087	0	0.109	0	0.069	0	0	0	0	0.062	0.332	0	0.401	0.302	0.549	0	0.27	0.208	0.178	0	0.044	0.605	0.216	0.624	0	0	0	0	0.131	0.223	0	0.359	0	0	0	0	0	0	0	0	0	0.104	0	0	0.047	0.153	0	0.351	0.128	0	0	0.065	0.048	0.198	0.236	0.379	0	0	0	0.193	0.331	0.159	0.481	0.424	0	0.637	1.986	0.105	0	0.059	0	0.061	0	3.65	0.785	1.955	1.38	0.184	2.641	0.624	1.292	0.118	0.724	1.025	1.735	3.604	2.265	1.192	1.408	3.631	3.037	1.886	0.313	0	0.136	0	0.408	0	0.146	0.079	0.223	0.309	0.573	0.431	0.431	0.393	0.074	0.292	0.592	0.323	0.385	0.318	0.485	0.488	0	0	0	0	0	0	0	0	0.143	1.186	0.614	0.233	0.665	0.214	0	0	0.134	0.308	0.657	0.105	0.244	0.186	0.216	0.179	0.213	0.12	0.309	0.284	0.666	0.342	0.322	0.312	0.053	0	0	0	0	0	0	0.056	0.106	0.198	0.366	0.378	0	0	0.162	0.145	0.035	0.122	0	0	0	0	0	0	0	0	0.387	0.123	0.174	0.358	0.067	0.324	0.604	0	0	0	0	0.131	0	0	0	0	0.089	0	0.069	0.045	0.257	0	0.046	0	0.071	0.115	0.192	0	0	0	0.125	0.637	0	0.2	0.35	0	0.051	0	0.089	0.092	0	0.094	0.1	0	0.143	0	0.053	0	0.053	0	0	0	0.196	0	0.159	0	0.688	0	0.207	0.118	0.101	0.099	0.309	0.231	0.128	0.248	0.094	0.185	0.289	0.342	3.127	18.974	26.773	619.193	53.455	23.274	10.448	10.289	15.471	13.365	284.777	1.323	10.33	30.904	33.119	36.401	36.659	202.083	40.103	108.106	75.997	62.88	0.334	0.132	0	0.238	0.51	1.231	0.554	0.927	0.194	0.111	0.228	1.77	0.118	0.898	0.913	0.381	0.629	0.601	1.11	3.122	0.699	0.292	0.332	0.344	0.402	0.375	0.73	0.496	1.316	0.614	0.337	0.785	1.698	0.34	0.907	0.311	0.582	0.096	0	0	0	0.164	0.953	0.06	0	0.119	0.105	0.171	0.263	0.13	0.315	0	0.221	0	1.406	0.228	7.69	4.162	7.857	6.636	6.972	6.805	0	0.096	0.076	0.389	0.179	0	0.163	0.494	0.58	0.134	0.224	0	0	0.19	0.122	0.068	0.829	0	0	0.1	0.144	0	0.319	0.478	0.206	0	0	0.463	0.244	0	0.063	0	0	0.136	0.081	0	0	0	0.24	0.646	0.588	1.002	0.171	0.664	1.123	1.034	0.575	0.178	0.055	0	0	0	0	0	0.095	0.369	0	0	0	0.141	0	0	0	0	0.131	0.884	0.065	0.246	0.066	0	0.123	0.063	0	0.374	0	0	0	0.161	0.147	0.299	0.264	1.037	0.195	0.326	0	0.019	0	0	0.189	0	1.257	1.493	2.445	0.652	0	0.156	0	0	0.299	0.228	0.138	0.216	0.187	0.086	0.137	0.086	0.217	0.081	0	0.046	0	0.078	0.113	0.083	4.22317	0.110833	38.1038
Kel	ENSMUSG00000029866	ENSMUST00000031899.13, ENSMUST00000141502.1, ENSMUST00000153760.1, ENSMUST00000192118.1, ENSMUST00000194597.1, NM_032540, XM_006506057, XM_006506058, XM_011241331, XM_017321572, XM_017321573	11	5	6	Kell blood group	6:41690779-41704334:-1	0	0	0	0	0	0	0	0	0	0	0	0.86	1.508	0	0.538	0.912	0	0	0.502	0	0	4.086	0	0.722	0	1.558	0	0	0	0	0	0	0	0	0	0	0	0	3.195	0	0	0	0	0	0	0	0	0	0	0	0	0	0	0	0	0	0	0	0	0	0.255	0.872	0	0	1.372	2.341	1.719	10.852	6.371	3.029	0	0	0	0.556	0.625	0	0	0	0	0	0	0.241	0	0	0	2.778	0	43.657	16.979	7.855	30.852	2.487	27.26	19.883	8.599	11.876	2.812	0.299	0.497	4.013	0	2.577	2.165	5.91	1.586	2.777	4.447	2.889	6.454	0.993	1.89	1.671	2.501	7.008	4.653	8.658	21.398	8.823	0.422	3.469	3.896	0	2.992	0.278	0	1.505	0.557	0	0	0.298	0.297	0.219	0.293	0	0	0	1.023	0.583	0	0.302	0	0	0	0	0	0	0	0	0	0	0	0	0.884	0	0	0	0	0	0	7.742	0	0	0	0.95	0	0	0	0	0	0	0	0	0	0	0	0	0	0	0	0	0.246	0	0.074	0	0	0	0	0	0	0	0	0	0.492	0	0	0	0	0	0	0	0	0	0	0	0	0	0	0	0	0	0	0	0	0	0	0	0	0	0	0	0	0	0	0	0	0	0	0	0	0	0.205	0	0	0	0	0	0	0	0	0	0	0	0	0	0	0	0	0	0	0	0	0	0	0	0	0	0.25	0.719	0.988	0	0	0	0	0	0	0.261	0.27	0	0	0	0.242	0.393	0.23	0	0	0	0	0.24	0	0	0	0	0	0.814	0	0	0	1.15	0.506	0.516	0.673	0	0.312	0	0.813	0.272	1.275	0	0.244	0.223	0.228	0.919	0.481	0.264	0.267	0	0.271	0	0	0.261	0.555	0.924	0	0	0	0	0.549	0.268	0	0	0.266	0.562	0	0	0	0	0	0	0	0	0	0	0	0	3.229	0	0	0	0.189	0	0	0	0	0	0.659	0	4.736	3.642	4.744	4.347	6.62	3.139	0	0	0	0	0	0	0	0	0.444	0	0	0	0	0	1.557	0	0	0	0	0.279	0	0	0	0	1.712	0	0	0.437	0	0.482	0	0	0.468	0	0	0	0	0	0	0	0	0	0	0	0.922	0	0	0	0	0	0	0	0	0	0	0	0	0	0	0	0	0	0	0	0	0	0	0	0	0	0	0	19.368	0	10.428	0	0	30.714	0	0	0	0	1.24	0	1.199	0	0	0	0	0	0	3.919	2.845	0	0	0.237	0	0	0	0.219	0.217	0	0	0	0	1.032	0.46	0.135	0	0	0	0.625	0	0	1.02422	0.149333	6.85861
Khdc3	ENSMUSG00000092622	ENSMUST00000034737.12, ENSMUST00000167514.1, ENSMUST00000172578.1, ENSMUST00000173734.8, XM_006511372, XM_006511374	6	4	2	KH domain containing 3, subcortical maternal complex member	9:73102398-73104443:1	1.636	1.254	2.813	1.778	0.325	4.544	0	1.482	0	0.127	0	0	1.603	0	0.845	0.492	0	1.507	1.388	1.859	0	4.66	0.232	1.33	1.28	3.582	1.809	1.527	2.969	1.505	0.158	0.635	2.727	0.857	0.382	0.141	0.37	0.199	2.224	0.845	0	1.636	0.778	0.72	2.181	0.729	1.487	1.226	0	0.342	3.131	0	7.183	1.534	0	0.776	1.206	0	2.729	2.058	2.435	3.662	2.69	2.359	2.477	0.53	3.784	0.836	1.079	0.5	1.352	2.127	0.918	1.133	0.299	0.342	0.839	0.655	0.942	2.071	4.276	0.555	0.176	0.707	1.416	1.833	0.778	0	0	0	0	0	0	1.348	1.061	1.293	3.61	3.966	3.985	7.455	4.247	1.507	1.721	1.13	5.19	3.161	3.088	1.168	4.254	2.018	2.737	0.605	1.724	0.661	3.423	6.119	5.509	3.303	3.131	2.618	1.067	3.774	2.311	1.779	4.565	1.895	1.559	1.116	1.461	3.468	1.326	0.92	0.88	3.463	0.897	1.128	2.578	2.696	1.267	1.979	0	1.247	0.377	0.305	0	0.908	0	2.448	0	0	2.876	0	0	1.87	0.91	2.679	3.419	2.505	0.945	2.996	4.105	6.577	4.912	4.527	0.458	2.534	0.949	3.15	0.692	0.722	0.681	0.812	0	0	0.262	2.595	0	0	0.314	0	1.385	0.528	0.888	1.21	0	0.32	0	0.31	0.578	0	0	0.118	0.156	0	0	0	0	0	0	1.301	0.45	0.661	0.648	0.457	0	0	0.228	0	0.223	0	0	0	0.402	1.107	0	0.205	1.206	1.425	0.116	0.821	0	0	0	1.064	0.227	0.474	0	0.264	0.369	0.193	0	0.307	0	0.541	0.575	0	0.303	0.314	0.287	0	0	0.278	0	0	0.863	0	0.306	0	0.132	0	0	0	0	0.482	0	0	0.399	0.897	0	0	0.137	0.145	0	0.402	0.897	0	0	0.432	0	0.331	0	0.294	0.342	0.551	0.579	0.434	1.041	1.832	1.912	0.56	1.035	0.109	0.707	0	0.368	0.365	1.119	0.53	0	0.112	7.532	8.066	12.072	7.033	0.745	3.226	1.026	0.711	1.645	0.346	1.039	1.189	0.143	0	1.56	2.199	0.399	0.385	0.77	0.968	0.41	0.976	0.401	0	0.416	1.026	1.438	1.814	1.314	0.821	1.175	0.791	2.193	0.776	0.44	0	0.861	0.194	0	0.36	0.359	0.357	0	2.98	0.574	0.603	0	0	0	0.826	0.766	0.495	0	0.322	0	0	6.511	4.961	8.993	3.552	4.843	4.92	0	0.238	0	0	0.177	0	0	0	0	0	0	0	0	0	0	0	0	0.29	0	0	0	0.332	0.416	0.189	0.175	0	0	0	0	0	0	0	0	0	0.442	0	0	0.156	0	0.191	0.896	0.973	0.172	0	1.475	0.67	1.655	1.079	0.715	0.281	0.215	2.564	1.429	3.628	1.92	0.781	0.719	0	2.88	0.793	0.699	0.693	2.312	0.86	0	0	0.484	0.468	0	0.397	0.439	0.454	0	0	0	0	0	1.457	1.958	0.838	2.05	2.613	2.271	4.028	1.041	0.654	2.859	2.778	0	0	1.749	3.538	3.195	0	0	0.084	0.21	2.439	0	0	0.339	0.322	0.643	0.326	0	0	0	0	0.115	0	0	0.302	0	0	1.12199	0.260889	4.30065
Khdc4	ENSMUSG00000028060	ENSMUST00000029696.10, ENSMUST00000197300.4, ENSMUST00000198042.4, ENSMUST00000198078.1, ENSMUST00000198721.1, ENSMUST00000199684.4, ENSMUST00000200364.4, ENSMUST00000200438.1, ENSMUST00000200588.1, ENSMUST00000200622.1, XM_017319752	11	10	1	KH domain containing 4, pre-mRNA splicing factor	3:88685787-88712933:1	15.506	16.083	8.732	11.894	10.714	11.981	15.711	9.161	15.924	7.847	13.879	13.163	11.571	23.019	19.879	30.323	31.346	27.349	39.531	31.676	30.914	11.668	5.092	12.172	24.897	15.17	8.137	8.188	9.128	13.329	10.528	13.916	7.96	12.263	12.112	11.303	13.758	9.805	7.565	20.205	9.423	11.354	10.753	6.311	6.444	11.822	9.986	8.163	8.253	9.529	16.503	2.1	1.849	13.73	7.318	4.489	6.607	11.776	46.817	46.172	47.555	19.999	14.37	17.017	19.02	9.877	7.765	7.887	10.315	6.333	7.663	9.008	5.383	7.046	7.863	8.239	5.34	7.656	8.781	10.652	13.791	9.473	11.263	10.4	10.034	13.812	11.062	16.327	21.267	13.09	12.039	0.703	9.32	22.737	28.273	22.344	32.044	29.341	34.488	23.54	35.953	18.87	38.055	44	37.463	53.027	28.854	29.57	32.29	36.232	37.812	27.968	44.264	32.036	40.52	39.279	37.795	52.482	41.538	41.289	51.616	50.567	38.496	66.618	61.137	35.597	37.212	49.464	71.484	64.222	66.092	67.975	77.054	86.406	78.022	65.661	66.298	70.058	63.947	70.619	13.403	11.323	14.509	15.451	11.974	9.842	9.629	13.785	11.31	9.522	18.717	15.278	10.321	12.915	19.456	11.065	59.46	94.614	106.439	66.614	138.437	103.016	97.879	45.923	95.595	100.128	112.046	112.413	11.372	7.489	7.49	7.424	21.868	26.457	22.75	22.516	27.691	23.157	21.977	30.425	31.322	29.685	34.948	36.754	25.983	26.15	24.011	27.149	10.161	23.495	18.941	18.457	19.599	17.505	20.343	19.863	16.408	19.855	45.668	40.072	43.377	75.515	57.782	51.297	54.456	3.417	8.615	8.594	5.678	5.169	8.756	14.383	16.009	21.257	17.904	8.78	25.932	9.637	0.6	19.804	11.08	11.93	4.278	17.453	12.808	12.719	4.143	5.483	4.626	14.242	15.519	7.414	21.519	19.955	33.172	30.064	40.745	46.936	17.173	22.442	20.275	10.907	21.707	24.497	27.937	8.902	26.983	20.469	24.838	16.501	10.679	14.144	10.098	0	42.658	13.167	27.794	29.406	23.501	30.318	28.923	30.193	27.436	32.87	22.785	29.122	33.569	39.168	5.133	29.716	44.229	19.023	46.309	15.041	14.848	13.446	45.439	44.258	35.388	56.897	44.06	28.252	25.508	27.976	46.741	42.135	45.569	48.785	27.224	29.721	96.041	89.143	87.947	116.211	31.644	40.778	39.651	37.562	32.38	28.181	37.543	32.005	29.901	40.595	49.372	55.06	42.101	50.948	46.438	44.148	37.141	39.603	49.106	42.545	55.708	54.659	55.123	52.251	47.864	53.476	48.057	54.636	40.188	51.235	59.346	15.678	7.632	29.63	31.982	32.449	29.132	31.182	51.892	45.832	57.774	35.887	32.393	33.804	18.184	18.442	19.432	20.799	9.452	11.5	15.182	15.642	15.945	13.601	31.947	22.104	17.916	27.685	26.106	24.441	25.74	54.971	53.67	53.958	52.849	53.813	42.578	37.059	41.347	37.441	35.745	33.004	60.358	56.922	65.115	50.643	45.913	44.498	45.403	44.314	48.145	54.705	53.476	49.568	61.119	56.865	53.207	32.941	40.279	36.477	41.793	29.861	28.559	37.811	40.093	40.362	30.794	28.547	38.419	38.103	18.576	45.681	45.526	32.79	54.195	36.943	26.205	22.3	23.197	30.86	24.776	38.318	39.56	7.901	12.107	5.352	4.75	5.282	6.033	7.271	8.65	7.902	6.739	49.413	46.52	32.74	36.765	34.636	43.418	19.891	0.739	7.292	5.609	12.881	8.572	11.509	12.822	16.083	13.791	18.949	12.173	15.355	10.809	1.75	9.198	8.267	5.602	4.697	44.984	40.376	27.507	17.141	7.795	14.25	4.513	4.996	15.593	21.763	20.193	15.173	15.24	19.03	9.842	17.093	30.393	12.926	11.667	14.862	17.467	5.883	6.634	24.367	29.2593	14.8686	1.96786
Khdrbs1	ENSMUSG00000028790	ENSMUST00000066257.5, ENSMUST00000129342.7, ENSMUST00000139281.1, ENSMUST00000139936.1	4	4	0	KH domain containing, RNA binding, signal transduction associated 1	4:129703164-129742303:-1	17.689	17.297	10.711	25.57	35.947	42.751	40.916	29.786	38.221	12.21	31.795	11.637	19.006	26.492	21.342	23.338	43.155	43.788	35.674	49.881	43.017	17.84	5.211	10.187	29.757	16.133	17.128	10.097	16.713	14.545	17.241	20.486	21.152	22.285	20.899	17.039	19.507	17.946	21.764	14.243	17.088	7.512	23.206	16.472	25.172	33.192	12.233	29.685	20.888	22.88	16.971	34.461	3.973	19.025	15.394	15.126	12.948	18.761	71.185	74.136	73.178	25.652	18.728	23.795	17.148	20.433	15.334	12.793	20.103	5.7	16.735	17.442	33.851	32.478	24.859	24.547	20.694	25.539	23.295	28.732	26.488	28.217	26.431	43.1	31.842	40.151	23.135	36.172	86.036	30.613	48.054	60.561	32.008	90.432	102.624	86.204	88.544	94.903	82.427	28.03	37.23	17.674	58.161	48.84	63.61	67.489	49.382	55.04	75.464	59.514	68.835	59.544	54.906	66.399	59.627	63.487	31.975	46.879	46.036	44.668	64.065	73.768	54.784	71.464	69.426	51.659	53.1	56.311	60.877	70.706	58.196	61.513	61.828	63.422	62.112	61.233	71.693	61.476	63.41	66.847	15.096	19.202	13.727	9.364	34.394	22.123	7.577	16.1	35.869	58.191	32.317	27.868	28.69	43.882	43.793	22.064	41.923	69.175	58.15	52.146	62.848	63.324	76.973	50.756	60.125	59.204	55.045	71.584	29.443	20.42	22.871	19.969	65.729	68.765	67.444	67.834	53.603	58.64	58.314	61.149	72.792	67.248	62.278	73.385	78.275	70.215	71.012	73.596	13.287	102.45	93.156	107.166	102.794	100.355	106.158	115.126	99.054	101.972	58.897	34.954	26.051	26.588	50.351	67.194	83.219	1.077	3.212	3.311	2.581	1.923	2.612	11.969	14.107	11.811	12.793	7.878	14.769	9.185	5.868	12.478	10.924	12.547	3.05	13.272	12.891	15.487	4.286	5.172	4.89	10.41	15.783	10.881	22.867	13.782	84.931	71.737	87.139	68.367	58.696	57.71	60.138	61.004	72.138	80.772	80.472	68.596	78.842	76.934	72.022	89.882	39.255	66.482	24.945	34.273	17.85	14.081	62.125	54.005	68.887	64.385	48.517	54.004	63.639	55.041	35.954	56.785	51.999	55.008	12.529	57.921	64.109	22.784	61.396	28.259	52.277	56.03	40.875	41.102	41.826	52.407	41.604	47.779	47.649	53.431	63.788	64.214	65.716	60.467	44.894	48.702	84.368	89.729	92.989	94.194	120.883	125.55	97.789	110.774	105.974	94.571	113.232	81.573	109.827	93.183	102.31	86.392	85.826	88.305	93.493	63.75	78.368	82.551	96.431	95.015	108.362	111.109	101.262	102.76	84.082	77.341	62.446	87.673	83.182	74.801	88.534	7.257	11.825	40.337	49.445	43.979	60.25	56.665	60.624	56.163	53.021	44.882	34.49	45.719	61.902	64.037	48.538	43.58	48.806	44.422	49.851	46.632	13.718	8.281	20.845	18.815	17.689	21.57	31.932	34.416	36.049	55.307	55.239	55.699	55.436	51.91	57.234	51.504	49.891	87.25	45.343	47.716	64.027	62.892	58.85	59.766	52.679	56.862	63.121	62.086	58.222	56.446	61.615	56.252	68.51	76.05	75.559	29.736	28.098	31.541	28.415	33.612	32.91	33.396	31.656	30.111	12.425	15.938	16.344	15.352	5.661	23.523	26.69	29.968	31.825	56.227	59.143	54.448	58.383	69.705	68.57	53.815	61.511	15.812	23.292	19.756	22.458	15.092	22.136	17.363	26.404	19.528	24.775	25.018	34.245	33.108	24.269	51.874	58.104	57.49	71.529	5.283	18.161	63.671	35.722	17.335	22.129	22.844	19.708	23.404	20.418	18.486	15.525	2.503	14.377	19.232	8.397	8.348	32.379	26.813	21.918	88.023	50.167	91.586	13.778	16.661	13.386	18.234	17.81	12.579	10.979	13.536	7.72	36.529	66.112	9.895	39.305	33.51	36.657	7.871	7.95	51.485	45.6682	22.9998	1.98559
Khdrbs2	ENSMUSG00000026058	ENSMUST00000027226.11, ENSMUST00000185666.1, ENSMUST00000186984.1, ENSMUST00000188257.6, ENSMUST00000189878.1, NM_133235	6	5	1	KH domain containing, RNA binding, signal transduction associated 2	1:32172722-32658569:1	5.355	1.501	0	0	0.575	0.871	1.064	0.898	0.841	1.355	1.414	4.786	6.52	2.309	9.485	1.324	5.839	0.517	4.06	0.875	3.326	25.914	0.896	9.394	8.182	19.724	1.712	0.503	0.602	0.318	0.414	0.982	0	0	0.166	0.475	4.205	2.494	1.116	3.476	1.027	1.99	6.848	3.736	17.358	3.137	3.072	4.781	6.401	6.398	5.911	0.814	0.411	0.504	1.128	0.063	0.495	0.69	0.202	1.703	2.248	1.002	1.195	0.24	0.689	0.922	0.186	0.765	0.361	1.029	0.125	0.399	7.258	4.265	5.722	5.013	5.255	6.201	3.358	4.912	3.509	7.357	2.809	4.413	6.844	2.681	5.883	0.347	5.506	1.527	0.168	0.102	45.461	0.198	0.317	0.158	0.165	0.18	0.235	41.377	3.783	15.953	14.333	19.196	47.191	34.886	36.064	22.374	8.061	23.703	72.076	8.554	26.969	17.806	32.636	49.227	45.174	79.219	2.457	2.256	1.606	3.38	1.762	2.838	1.883	1.841	1.49	2.386	2.627	2.377	2.747	2.907	2.603	3.349	3.101	3.901	2.595	2.896	2.339	3.145	0.356	1.667	0.087	0.737	1.02	1.528	0	0.897	1.585	0.835	0.343	0	0.057	0.676	0.617	0.256	0.734	2.317	2.44	0.676	1.782	3.613	1.171	0.691	2.043	2.417	1.717	1.534	1.239	1.672	0.834	1.621	0.551	0.7	0.611	0.821	0.171	0.386	0.386	0.735	0.986	0.764	0.618	0.903	0.294	0.56	0.781	0.59	1.133	0.779	0.172	0.31	0.035	3.394	0.824	0.512	0.158	0.177	3.039	1.439	1.219	3.336	14.499	6.726	3.211	2.823	0.808	0	1.202	0.394	1.485	3.024	1.13	1.2	1.611	0.748	1.026	1.652	0.346	2.339	1.04	1.661	0.62	0.347	1.03	0.601	0.731	0.595	1.198	1.703	0.085	0.472	1.133	0.927	1.737	1.097	0.331	0.758	0.739	0.396	0.272	0.246	0.165	0.278	0.829	0.124	1.195	0.606	0.566	0.736	0.227	0.106	2.326	13.497	0.093	0.078	0.795	0.734	0.443	0.883	0.38	1.049	0.897	0.611	0.62	0.585	0.614	0.628	0.964	0.734	0.876	0.31	0.961	2.183	0.198	0.101	0.929	0.954	0.553	0.914	1.031	0.33	0.481	0.688	1.26	1.761	1.577	1.318	0.224	0.92	5.074	6.138	5.051	6.668	2.18	2.701	1.294	1.182	2.617	0.978	1.868	2.167	2.841	1.526	2.2	2.549	2.156	2.063	2.993	1.138	2.231	2.14	1.193	1.105	3.206	1.877	2.31	1.556	1.589	2.399	2.055	1.867	2.006	2.264	1.665	13.193	4.442	0.845	4.779	0.907	0.759	0.845	0.611	3.132	2.68	3.286	0.797	0.733	1.204	1.167	0.53	0.537	0.998	0.352	2.688	0.887	64.649	38.52	64.73	56.802	48.124	55.303	0.429	0.461	0.245	0.3	0.814	0.385	0.347	0.467	0.314	0.827	0.843	0	0.296	1.227	0.698	1.154	1.992	0.279	0.431	0.471	0.721	1.006	1.178	1.623	0.567	1.079	0.465	0.397	0.587	0.519	0.151	0.214	0.178	0.065	1.001	0.218	3.075	0.416	2.908	0.973	1.029	1.415	0.452	1.464	1.563	6.529	1.994	0.361	1.099	0.462	0.982	0.343	0.504	0.813	1.788	1.123	0.314	1.473	1.244	0.308	1.038	0.071	0.233	1.303	0.241	7.231	8.68	4.384	1.105	1.326	8.692	2.422	0.132	3.157	3.182	0.04	0	2.773	0.502	4.284	5.235	7.817	5.288	0.798	0.862	0.122	1.131	1.199	0	0.891	4.253	13.68	16.925	0.166	0.14	0.185	0.793	0.833	0.955	1.156	0.881	2.18	1.221	0.677	1.094	0.323	0.3	0.411	0.558	1.125	0.994	0.912	0.955	1.742	3.99658	0.950556	4.20447
Khdrbs3	ENSMUSG00000022332	ENSMUST00000022954.6, ENSMUST00000229234.1, ENSMUST00000229534.1, ENSMUST00000229683.1, ENSMUST00000230073.1, ENSMUST00000230847.1, XM_006520410	7	6	1	KH domain containing, RNA binding, signal transduction associated 3	15:68929167-69093519:1	0.407	0.722	0.13	0	0.118	0.233	0	1.501	3.108	0.804	0.176	0.466	2.09	0.374	1.216	0	0	0.171	0.505	0.105	0	3.499	0.087	1.383	1.3	3.637	0.117	0.12	0.18	0.14	0.147	0	0	0.265	0.078	0	0	0.099	0	0.316	0	0.129	0.315	0.265	0	0.164	0.117	0.144	0.066	0.337	0	3.129	0	0.166	0	0	0	0.254	0	0	0	0.493	0.132	0.098	0	5.037	0.139	3.432	2.113	0.254	0	0.147	4.071	3.988	1.823	2	2.875	1.398	1.802	0.25	0.944	1.556	0	0.432	0	0	0.342	0.095	26.121	60.624	0.186	45.612	16.044	5.13	7.247	3.808	1.824	3.825	1.922	11.777	29.884	8.382	3.749	0.234	1.449	0.292	0.529	1.319	1.1	0.582	8.464	1.877	1.217	3.486	1.535	4.416	3.294	2.745	38.696	32.995	45.327	51.72	51.648	74.626	60.224	49.811	43.962	59.272	26.263	30.049	13.187	37.088	27.215	17.238	14.145	13.852	36.925	34.816	15.523	25.775	0.967	3.32	0	1.593	1.017	1.93	0.811	1.318	0.482	20.447	20.577	2.148	0.439	13.158	0.155	15.315	26.57	23.849	6.957	22.319	6.803	0.176	22.17	16.901	6.799	4.213	2.005	1.846	1.422	0.252	0.182	0.193	0.097	0.128	0	0.494	0.401	0.682	0.398	0.409	69.678	64.847	80.954	60.523	4.747	2.403	4.757	6.694	0	0.441	0	0.409	0.725	0.132	0.207	0	2.308	3.141	0.136	0	0.154	0	0	0	0.324	2.02	5.213	5.25	5.31	4.266	5.171	5.557	5.243	7.521	5.637	2.232	3.609	2.828	0.977	6.816	2.303	8.948	1.072	3.51	0.859	1.925	0.6	0.792	0.482	1.209	1.628	0.753	3.495	3.593	3.005	0.345	2.622	2.293	3.596	2.42	4.449	3.54	5.633	2.959	7.411	24.813	5.182	11.318	5.516	35.817	0	0	5.09	45.844	0	49.961	0.613	0.497	0.419	0.298	0.273	0.53	0.154	0.826	0.956	0.853	1.097	0.926	0.474	0.858	0.982	5.899	1.15	2.359	2.595	0.702	0.558	0.487	0.893	0	1.022	2.068	1.916	0.413	0.676	1.06	0.53	0.745	19.104	16.395	0.087	0.264	0	0	1.676	3.214	3.39	2.159	2.009	2.496	0.889	2.763	1.561	1.611	1.823	2.004	2.003	1.29	2.864	4.042	1.846	3.167	2.469	1.79	3.415	3.493	2.699	5.232	3.086	1.331	1.97	2.989	1.637	1.428	1.926	0	0.189	0	0	0.131	0.393	0	0	0	1.024	0	0.201	0	0	0	0	0	0	0.104	1.187	0.221	5.663	3.777	6.545	3.905	3.125	4.106	1.763	1.303	1.019	7.52	5.652	5.857	1.654	3.663	3.173	3.665	0.438	20.081	2.77	1.333	5.777	5.894	6.904	6.755	3.02	3.63	0.76	1.107	3.255	5.044	1.705	5.186	3.403	6.686	2.845	0	0.088	0	0	0	0.083	0	0	0	5.533	9.874	6.443	12.3	13.734	3.992	1.686	1.862	4.12	0.056	0	0	0	0	0	0	0	0	0	0	0	0.157	0	0	0.516	0	0.432	0	0.989	0.744	0	1.486	0	0	0	0	1.817	0.166	0	0	0.301	0.322	0	0.695	0.122	0.271	0	0	0	0.352	0.144	0	0.443	1.18	2.491	0	0.094	0.087	2.853	3.345	0.242	0.46	0.189	0.121	0.122	0	0.055	0.318	0.245	0.051	0.498	0.234	0.175	0.31	0.078	0.3	5.22579	0.533111	9.80243
Khk	ENSMUSG00000029162	ENSMUST00000031053.14, ENSMUST00000200978.1, ENSMUST00000201571.3, ENSMUST00000201621.3, ENSMUST00000202752.1, NM_008439, XM_006503748	7	5	2	ketohexokinase	5:30921559-30931248:1	58.097	48.452	36.878	15.438	52.493	124.23	115.524	63.315	57.828	60.92	85.722	13.122	25.666	25.144	39.057	17.105	43.977	47.597	23.021	55.294	59.408	3.364	6.468	9.632	50.567	14.722	135.104	106	129.702	74.31	68.591	68.471	120.416	124.476	96.638	89.822	32.847	69.474	96.316	38.062	112.57	176.086	168.473	202.206	67.818	110.866	110.083	65.513	131.664	100.785	75.482	136.596	26.012	49.776	66.213	72.715	72.645	51.949	84.095	85.048	75.074	105.132	105.322	131.229	109.744	68.908	106.315	74.235	128.516	88.932	109.401	115.778	85.197	73.489	93.749	77.111	83.286	111.742	104.196	120.292	137.341	100.766	139.888	112.934	110.097	76.352	133.507	19.69	49.927	12.327	37.108	69.8	9.33	67.472	61.961	66.251	76.118	72.407	78.496	58.609	103.762	87.002	82.82	82.071	96.562	119.716	95.185	130.324	108.646	115.129	117.882	99.77	87.798	100.981	95.795	84.106	63.89	62.646	100.322	90.528	112.375	123.273	113.782	108.138	127.245	93.283	101.613	109.839	120.94	105.404	139.08	113.874	106.781	99.327	107.976	116.358	128.033	114.233	127.746	111.69	43.776	166.548	59.486	142.696	49.344	245.916	63.244	223.893	44.606	195.338	222.155	88.453	82.424	132.569	55.132	276.277	176.798	106.544	92.188	143.625	106.928	119.624	151.699	127.158	101.463	123.163	127.148	113.107	200.379	60.434	58.722	58.179	41.47	42.118	37.292	33.925	54.763	54.072	69.022	53.197	120.586	103.198	114.75	99.688	46.489	46.341	46.995	50.039	6.952	29.225	28.179	32.007	27.932	27.106	39.812	34.269	44.8	28.038	47.111	57.162	59.084	45.297	54.02	48.293	51.125	43.094	63.53	46.652	65.129	24.244	66.395	33.825	56.639	40.15	48.643	34.02	50.757	37.887	53.323	35.664	27.194	35.528	24.893	102.162	98.615	60.196	46.83	69.436	43.088	100.089	101.421	75.866	134.369	31.315	95.624	81.946	66.633	78.134	88.803	187.197	84.896	137.822	41.086	45.077	43.178	65.901	47.058	42.762	56.516	44.534	24.605	43.982	20.159	72.988	0	4.541	101.131	73.49	86.299	76.603	93.105	102.208	81.034	98.247	153.218	104.015	92.792	107.899	36.931	47.832	44.159	353.867	43.003	68.949	41.283	45.198	53.353	44.968	139.428	41.162	35.191	35.49	42.245	49.616	35.83	67.812	42.628	58.439	43.155	33.254	41.196	43.718	42.066	41.643	20.479	34.432	53.074	70.445	62.915	114.597	85.119	125.406	110.264	102.441	104.587	93.008	106.064	99.337	95.68	144.316	142.072	127.584	122.593	112.883	112.165	107.424	106.94	93.597	111.204	142.72	113.822	109.764	95.345	110.53	92.803	96.925	78.825	52.268	54.643	57.436	42.44	34.613	100.7	102.417	50.986	26.672	40.162	38.093	31.723	37.192	37.235	33.855	31.713	34.117	18.671	26.276	6.012	0.771	6.152	5.796	4.962	5.994	54.992	50.941	77.112	44.224	42.941	33.595	41.537	48.156	48.027	40.366	37.358	12.582	36.711	39.285	27.203	38.23	50.663	34.173	44.79	31.945	38.075	57.531	33.821	28.275	44.818	17.843	35.064	35.608	29.86	19.569	23.428	29.909	30.347	24.387	33.372	26.222	44.304	32.767	25.151	16.04	30.429	16.333	5.216	27.906	23.115	29.669	18.265	332.321	242.021	244.663	255.013	309.541	313.918	215.163	243.063	29.111	27.591	20.585	14.958	12.951	15.058	28.123	31.29	23.588	20.63	43.972	49.13	64.297	56.46	43.838	50.179	55.712	26.791	50.228	26.167	44.726	117.44	25.509	56.111	62.194	55.91	58.568	83.735	67.129	74.929	10.326	30.501	76.177	135.491	13.527	83.596	102.178	68.51	77.79	81.575	85.061	40.936	37.311	95.808	40.745	46.446	40.317	33.719	47.14	52.421	113.689	92.317	101.464	50.482	45.776	43.999	95.643	116.182	76.095	74.7406	65.0272	1.14937
Khnyn	ENSMUSG00000047153	ENSMUST00000022831.4, ENSMUST00000227462.1, ENSMUST00000228462.1, XM_030247757	4	3	1	KH and NYN domain containing	14:55884942-55898780:1	3.365	3.122	2.139	1.89	1.365	3.018	3.094	0.716	3.771	2.937	5.371	3.137	1.924	2.84	3.608	14.205	14.405	14.715	13.904	12.92	15.643	1.477	1.112	1.427	7.341	2.573	2.033	4.355	1.997	4.7	2.629	4.347	2.168	1.829	2.372	4.069	5.48	4.979	3.95	5.789	3.75	2.034	1.432	2.114	4.871	2.663	2.31	2.166	1.407	0.956	4.5	2.455	0.276	3.292	1.674	1.65	0.765	2.833	20.343	25.891	25.887	1.917	3.084	3.399	3.127	1.862	1.8	1.65	1.311	0.546	1.593	1.89	1.716	1.462	0.876	1.554	1.738	0.931	1.035	1.397	1.913	1.368	2.13	1.777	1.071	2.251	2.686	14.082	17.084	5.082	13.751	27.061	9.687	15.421	14.954	14.141	29.99	24.195	26.11	3.687	6.538	4.232	11.768	13.96	13.115	20.017	13.825	16.679	16.786	14.147	19.086	18.054	16.995	22.231	16.758	16.652	7.667	14.896	44.067	45.869	50.599	51.088	46.283	50.563	50.583	46.096	43.943	49.702	55.634	51.915	53.403	63.551	59.252	56.255	63.456	60.805	63.591	59.72	37.31	65.036	2.815	3.935	2.988	2.459	4.156	5.296	6.424	4.224	5.62	5.999	7.84	3.424	3.593	6.132	8.352	4.257	14.285	34.557	31.676	18.899	49.078	71.84	31.736	19.834	28.418	29.033	51.752	46.627	4.394	3.262	3.049	2.541	19.782	24.02	17.065	21.993	27.053	22.372	25.145	28.974	25.207	20.966	21.732	32.197	28.499	27.785	24.281	25.742	0.798	19.35	16.894	16.021	16.744	17.657	17.291	13.268	13.91	13.161	40.759	35.145	27.503	56.308	41.473	41.61	45.645	1.493	6.066	3.938	5.172	3.14	4.411	3.641	2.216	3.157	3.802	0.926	3.145	1.953	0.491	2.907	1.599	2.373	1.755	1.547	1.537	2.557	0.701	0.946	0.755	1.374	1.993	1.157	1.606	2.363	29.689	25.069	37.993	44.157	19.113	18.332	19.269	13.921	29.427	20.721	27.44	15.354	21.852	37.845	34.483	10.361	0.572	14.315	5.125	0	13.736	6.927	20.756	21.26	20.523	20.522	21.861	22.06	19.193	22.745	18.009	21.859	21.138	22.971	1.071	18.608	30.983	7.512	31.318	6.127	10.381	11.074	20.266	21.932	15.011	25.392	17.531	22.498	24.255	27.287	45.713	43.411	42.43	35.392	16.058	21.775	46.662	44.982	40.777	50.58	11.736	15.654	15.496	18.849	15.746	14.337	13.923	15.676	17.353	19.404	20.871	20.323	20.717	22.69	20.669	21.551	29.872	31.469	21.953	24.323	21.988	24.635	28.355	23.994	25.604	25.827	29.129	25.901	22.397	30.081	25.911	3.129	1.684	12.287	12.958	12.823	13.274	13.3	13.641	14.392	22.323	10.013	3.665	14.239	11.776	11.999	11.371	9.996	5.675	6.843	6.258	8.549	1.831	1.204	4.231	3.206	4.045	4.871	11.346	10.143	9.465	27.407	27.245	27.458	18.968	19.247	20.436	22.925	26.377	23.874	25.399	28.316	26.811	31.35	32.086	25.999	23.75	27.332	34.981	38.801	31.314	22.715	24.163	24.434	31.43	28.944	30.123	8.384	9.969	10.094	7.879	10.747	6.829	9.359	10.933	10.723	5.357	5.297	9.36	4.917	2.878	5.299	6.437	6.151	8.109	14.88	15.316	11.273	16.906	14.105	13.425	14.236	14.664	2.676	2.688	5.56	1.749	1.896	3.211	2.13	1.657	3.561	2.314	27.783	21.113	23.097	26.227	18.605	13.382	21.885	0.145	0	1.228	0.215	4.072	2.939	3.149	7.356	5.245	6.608	5.17	3.918	4.017	0.237	1.341	1.371	0.826	0.97	4.463	6.228	3.7	9.918	4.415	12.16	2.408	2.407	38.594	89.713	88.57	31.245	53.264	61.622	70.059	11.005	24.687	30.436	20.349	22.365	22.901	19.232	11.109	23.431	15.5407	34.6332	0.448723
Khsrp	ENSMUSG00000007670	ENSMUST00000007814.9, ENSMUST00000232759.1, ENSMUST00000232765.1, ENSMUST00000233246.1, ENSMUST00000233480.1	5	5	0	KH-type splicing regulatory protein	17:57021051-57031522:-1	8.012	5.953	2.011	17.083	20.483	22.634	18.049	18.046	19.779	13.224	13.754	6.488	9.042	13.306	8.303	3.354	5.347	6.399	6.916	6.181	6.414	5.075	1.509	3.617	18.685	4.209	4.056	3.664	4.086	6.107	5.105	5.957	4.392	4.248	2.905	5.168	9.153	2.675	6.319	4.212	5.157	4.695	7.684	5.945	9.052	8.351	2.733	7.716	8.367	11.412	6.16	4.198	0.465	3.797	3.885	2.37	0.568	6.701	55.908	58.187	56.083	10.82	10.091	9.399	4.273	7.927	5.078	7.888	6.306	5.165	5.246	6.444	13.938	9.924	9.73	8.756	7.046	9.846	7.229	8.081	6.409	8.629	8.759	12.082	11.478	11.62	8.759	48.241	122.999	16.544	47.552	131.046	21.2	65.14	73.147	59.972	54.092	59.021	51.481	10.733	14.021	8.312	3.889	6.465	8.064	4.655	4.391	4.274	8.454	5.754	7.532	7.782	4.105	4.556	4.929	6.281	7.486	7.23	53.18	47.501	63.823	61.479	53.678	65.27	71.396	50.946	59.393	53.887	26.722	30.079	27.826	28.141	31.195	34.84	24.379	30.987	33.795	31.116	20.362	31.897	6.975	10.232	8.581	6.813	7.37	11.499	0.601	13.779	11.044	17.41	9.528	11.473	9.215	10.054	10.668	10.178	18.778	17.134	9.99	12.761	23.48	23.339	15.222	12.581	13.292	15.703	33.26	11.393	1.75	1.138	1.122	1.04	28.478	26.232	21.21	24.508	26.496	30.357	27.644	30.575	34.088	22	27.444	32.942	35.154	26.266	25.201	36.998	3.038	30.295	30.232	32.428	20.735	21.974	24.538	26.807	27.269	24.229	7.94	4.696	4.715	5.717	5.196	7.963	9.304	9.046	7.085	6.637	8.834	7.975	7.232	6.756	5.029	4.955	4.869	3.837	3.836	3.568	2.888	4.931	4.357	7.828	1.743	4.726	3.583	9.464	2.162	4.105	2.301	4.373	5.169	3.024	4.899	4.397	42.518	31.162	38.227	36.196	36.403	29.359	23.857	27.157	36.765	30.973	38.707	23.35	26.463	30.319	29.438	25.832	51.496	64.286	24.434	0.657	62.702	12.724	38.456	36.152	44.312	37.221	41.489	32.485	37.975	36.4	24.103	39.521	44.978	43.755	5.674	19.537	17.788	6.883	21.814	10.111	18.867	17.597	16.84	17.32	12.905	13.911	19.254	13.479	16.793	15.841	14.513	18.233	20.503	18.87	16.338	19.074	107.598	100.797	103.201	99.307	84.024	86.405	96.914	112.978	95.688	103.434	102.538	72.504	100.61	57.033	63.087	71.577	58.591	63.066	60.913	70.808	85.88	80.684	77.305	69.925	87.768	83.692	85.535	72.256	83.644	66.53	71.471	78.729	75.21	76.864	88.685	9.59	5.552	5.275	4.254	5.051	4.172	5.64	6.71	4.031	11.335	6.513	6.619	6.845	78.866	80.413	67.536	65.39	57.673	63.902	54.256	68.966	1.991	2.549	5.289	3.731	2.66	2.964	14.049	6.48	9.056	23.981	32.583	23.524	14.976	20.598	15.886	26.645	25.382	20.169	23.131	21.03	41.443	34.975	31.468	22.662	26.264	34.511	25.247	40.346	27.774	33.302	23.873	18.27	33.614	48.805	32.083	24.193	35.862	20.644	37.931	16.317	22.867	41.935	44.016	33.697	14.491	10.861	17.518	9.01	7.184	16.327	17.012	19.285	18.354	29.16	28.829	23.565	37.401	72.158	65.37	55.82	61.514	10.045	9.47	8.974	11.303	7.626	8.351	8.383	8.312	7.223	8.522	2.125	4.656	3.487	5.096	7.97	6.65	6.975	27.436	48.363	16.628	43.649	50.506	5.88	4.013	7.645	5.814	9.331	5.303	4.59	6.999	0.151	5.968	2.708	1.563	1.921	12.194	11.398	8.278	27.976	10.609	28.491	10.658	8.717	4.992	6.469	5.251	4.374	2.314	4.98	4.108	7.082	12.162	3.964	5.394	4.787	5.25	3.404	3.891	5.931	24.4738	5.76267	4.24696
Kidins220	ENSMUSG00000036333	ENSMUST00000066652.6, ENSMUST00000220459.1, ENSMUST00000220622.1, ENSMUST00000221050.1, ENSMUST00000221378.1, ENSMUST00000221423.1, ENSMUST00000221622.1, ENSMUST00000222013.1, ENSMUST00000222481.1, ENSMUST00000222941.1, NM_001081378, XM_006515249, XM_006515250, XM_006515251, XM_006515252, XM_006515253, XM_006515255, XM_006515256, XM_006515257, XM_006515258, XM_006515259, XM_017315243, XM_017315244, XM_030246980, XM_030246981	25	10	15	kinase D-interacting substrate 220	12:24974932-25059697:1	7.602	6.791	3.144	2.843	5.351	24.42	7.526	8.779	8.012	7.303	7.344	1.916	5.391	8.937	8.16	16.48	19.817	16.784	9.217	13.573	13.844	5.322	1.806	3.224	8.539	5.887	2.587	3.164	6.438	3.983	5.665	5.851	5.64	5.05	4.695	4.455	2.923	2.998	2.306	3.424	3.912	4.503	5.717	6.32	9.388	3.436	2.942	6.687	7.181	4.701	5.958	2.885	2.135	5.041	9.645	3.392	6.576	3.038	48.794	64.115	61.363	6.339	6.129	6.373	2.678	2.683	3.693	2.958	2.423	1.922	1.873	2.357	2.783	2.309	3	2.487	2.022	3.592	2.45	4.658	2.218	2.813	4.338	3.65	6.977	4.284	3.802	111.312	116.407	34.99	67.069	90.071	37.059	35.707	35.802	33.072	65.335	60.546	51.551	9.852	17.566	6.008	37.358	25.509	31.549	27.394	23.25	34.764	25.817	26.466	25.105	21.02	20.579	24.044	17.537	33.875	15.489	24.587	73.047	59.594	80.7	79.156	71.725	70.342	83.435	74.548	77.166	69.755	29.278	33.772	24.955	33.561	35.446	30.141	34.015	32.935	47.003	31.92	17.987	38.241	5.059	8.666	4.398	15.163	6.936	9.164	2.04	12.127	9.682	9.961	7.993	7.526	5.98	12.623	15.106	7.449	7.364	13.119	28.613	10.026	15.594	52.258	21.817	7.941	19.748	12.75	22.935	18.679	2.401	2.37	1.515	2.67	15.22	19.357	14.81	18.484	19.543	18.217	17.454	21.448	16.434	14.009	8.968	16.416	11.523	12.026	9.144	12.912	3.953	36.236	39.17	26.108	22.938	26.98	26.592	23.521	16.211	24.156	32.22	35.208	32.599	42.336	37.197	30.35	26.571	2.179	1.727	1.088	1.436	1.764	1.452	4.995	4.304	7.935	5.518	2.81	7.3	3.927	1.039	6.971	2.46	3.639	1.413	3.529	3.922	3.937	0.747	2.447	0.721	4.113	3.363	2.983	3.46	4.28	16.269	13.452	20.322	19.762	9.903	6.549	8.863	10.055	17.073	9.81	11.726	8.71	9.474	12.261	14.186	8.353	34.157	140.314	43.102	100.179	105.169	30.944	43.001	39.526	36.492	36.29	31.18	48.286	42.827	45.139	27.16	43.619	60.557	51.21	7.926	14.565	23.457	21.078	19.255	6.821	8.132	9.023	17.435	24.773	28.424	23.079	20.712	15.645	18.866	11.608	18.358	27.999	20.774	19.835	18.889	19.002	62.948	71.848	70.192	91.448	27.826	42.248	35.564	37.461	34.665	39.087	40.166	45.389	51.403	70.315	60.909	70.517	59.122	74.707	58.528	76.592	82.632	89.685	55.531	69.807	64.654	67.817	74.353	65.509	83.5	78.897	83.676	81.348	96.709	71.015	80.039	2.572	2.436	17.417	11.937	11.918	11.505	10.366	17.754	24.828	14.589	16.429	14.694	18.247	44.765	48.723	41.734	32.576	23.977	24.716	29.485	42.202	6.817	4.073	12.017	8.89	6.015	13.526	9.759	10.778	9.071	18.153	16.644	17.2	11.78	11.824	14.154	20.196	18.059	73.929	12.044	17.774	16.817	17.207	14.68	10.627	18.56	12.366	16.288	20.436	19	11.271	13.546	11.852	18.512	10.888	12.69	12.546	10.456	8.503	12.793	11.945	8.96	15.606	7.458	9.838	10.456	10.91	12.522	13.583	7.903	10.835	9.119	9.816	12.663	14.561	17.921	12.811	17.296	36.447	37.511	36.376	35.637	3.587	5.268	3.904	2.043	2.548	3.465	4.009	5.073	3.91	3.804	30.768	26.426	23.629	25.161	28.152	18.524	13.95	32.353	109.312	25.892	76.937	141.051	21.272	1.92	7.498	3.16	4.677	5.913	5.764	2.487	0.171	0.73	2.841	1.456	0	29.312	23.901	14.209	16.975	6.18	18.768	6.642	3.379	18.065	22.488	23.164	12.294	14.294	15.612	21.177	3.422	13.97	17.744	5.199	5.67	6.421	7.955	4.837	5.963	22.643	11.572	1.9567
Kif11/ENSMUSG00000012443	ENSMUSG00000012443	ENSMUST00000012587.3, ENSMUST00000236027.1	2	2	0	kinesin family member 11	19:37376403-37421859:1	0.442	0.27	0.266	0.398	0.628	1.01	0.598	1.225	0.663	0.734	0.491	0.531	1.71	0.834	1.795	0.603	0.878	0.973	2.302	4.308	4.387	3.222	0.207	1.705	0.806	2.211	0.046	0	0.101	0.132	0.113	0.089	0	0.08	0.036	0.254	0.178	0.562	0.262	0.531	0.311	0.308	0.718	0.456	0.227	0.054	0.026	0.204	0.06	0.86	0.021	0.152	0	0.065	0	0.024	0.053	0.117	0.332	0.193	0.286	9.635	8.716	6.58	4.756	3.205	5.974	2.351	1.148	0.892	2.064	2.026	5.779	7.142	4.232	5.641	3.727	4.299	3.667	8.837	7.422	4.508	0.618	0.462	8.967	0.513	0.232	4.256	23.077	20.95	16.507	2.582	10.395	32.936	42.569	28.185	26.988	35.264	24.151	4.552	0.981	2.435	11.97	15.459	7.349	12.535	9.247	13.604	9.496	9.335	10.384	7.379	10.93	10.189	7.467	10.197	6.539	10.488	0.942	0.972	0.577	0.331	1.049	0.605	0.508	1.072	1.332	0.645	0.824	0.632	0.922	1.129	1.208	0.524	0.943	0.802	0.81	0.9	0.64	0.79	1.033	1.053	1.096	0.876	0.636	0.517	0.375	1.564	0.982	1.927	1.323	1.514	0.6	0.968	0.556	0.701	11.074	9.813	15.715	8.02	12.148	17.183	7.74	8.515	10.27	15.33	7.99	8.723	0.835	0.782	0.481	0.551	3.8	1.786	2.187	4.216	2.319	1.763	1.772	2.45	0.431	0.153	0.548	0.46	0.878	1.029	0.956	1.504	0.939	2.391	0.832	2.568	1.577	0.56	1.794	2.617	1.165	2.919	4.617	2.965	4.402	3.887	4.699	3.029	1.621	0.256	0.808	0.791	0.77	0.949	0.69	1.279	1.869	0.851	0.838	0.709	0.91	0.54	0.022	1.337	0.869	0.556	0.357	1.17	1.414	1.466	0.314	0.534	0.509	0.68	2.113	0.565	1.734	1.601	1.337	0.638	1.237	1.525	1.649	2.38	0.258	2.083	0.849	0.424	0.778	0.602	0.141	0.151	0.283	0.367	0.765	1.677	1.564	0.028	3.611	0.788	1.877	2.183	2.151	2.663	1.5	1.663	1.33	2.07	0.593	0.83	1.298	0.966	0.871	2.22	2.06	1.468	3.372	2.189	4.77	4.69	0.146	0.184	0.782	0.233	0.275	0.37	0.645	0.224	0.465	0.626	0.498	1.254	0.966	1.178	1.011	0.822	0.83	0.865	0.418	1.076	2.889	1.44	2.044	19.615	16.274	14.794	12.851	1.522	1.779	2.329	1.669	3.087	1.736	1.832	4.797	7.891	2.774	2.162	4.82	5.473	5.348	5.395	1.475	2.292	2.413	2.145	1.572	5.846	2.203	0.424	1.104	1.291	2.122	2.108	2.804	3.05	0	0.587	1.849	4.255	3.705	2.725	3.401	2.862	1.467	1.195	1.624	3.111	1.932	3.045	3.605	3.425	8.774	5.541	4.985	6.484	0.37	0.473	0.313	0.751	0.801	1.21	0.77	1.038	0.996	0.704	0.41	0	0.624	0.504	0.698	0.563	1.239	0.518	0.257	0.388	0.329	0.503	0.148	0.222	0.244	0.27	0.43	0.19	0.122	3.354	3.173	3.449	2.925	3.925	3.544	2.62	3.697	3.444	0.701	1.03	1.222	0.381	0.302	1.939	2.564	1.511	1.676	9.086	5.019	5.648	5.322	2.52	1.272	1.075	0.909	0.852	0.165	0.487	0.663	0.505	0.942	0.728	1.15	0.449	1.169	1.368	1.659	0.946	1.689	2.99	3.187	2.389	6.074	0.104	1.549	5.853	8.05	2.934	0.408	0.208	0.595	1.202	0.518	0.558	0.066	0.062	0.326	0.143	0	0.279	1.116	1.652	2.011	0.176	0.171	0.926	0.758	0.824	6.163	2.681	2.272	12.249	6.503	1.14	2.55	2.012	4.062	2.636	4.762	3.447	6.204	1.934	0.456	1.205	2.88982	3.43656	0.840907
Kif12	ENSMUSG00000028357	ENSMUST00000030042.2, ENSMUST00000124739.8, ENSMUST00000131760.7, ENSMUST00000154234.1, ENSMUST00000156618.8, XM_017319998, XM_017319999, XM_017320000	8	5	3	kinesin family member 12	4:63167473-63172145:-1	0	0	0	0	0	0	0	0	0	0	0	0.184	0.499	0.142	0.371	0	0	0	0	0	0	1.154	0	0.379	0.523	0.943	0	0	0	0	0.115	0	0	0	0	0	0	0	0	0	0	0	0	0	0	0	0.03	0	0	0	0	0	0	0	0	0	0	0	0	0	0	0	0	0	0	0	0	0	0	0	0	0	0	0	0	0	0	0	0	0	0	0	0	0	0	0	0	0	0	0	0	0	0	0	0	0	0	0	0	1.143	0	0.797	4.049	0.806	1.391	1.059	1.865	0.105	0	0.436	0.913	2.23	1.051	1.228	1.658	3.783	2.245	1.394	0.172	0	0	0	0	0	0.124	0	0.21	0.084	0.103	0	0	0	0	0	0	0	0	0	0	0	0	0	0	0	0	0	0	0	2.285	0	1.265	0	0	0	0	0	0.351	0	0	0	0.06	0	0	0	0	0	0	0	0	0	0	0	0	0	0	0.089	0	0	0	0	0	0	0	0	0	0	0	0	0	0	0	0	0	0.04	0	0	0	0	0.281	0	0	0	0.108	0	0	4.258	5.519	4.015	4.175	3.717	4.915	5.727	2.801	2.118	4.402	1.889	1.937	2.657	0.312	3.625	1.55	3.017	0.462	0.934	0.327	0.115	0.204	0.469	0	0.597	1.515	0.044	0.586	1.7	0.761	0	0.329	0.309	0	0	0.674	0.204	0	0	0	0	0	0	0	0	0	0	0	0	0	0	0	0	0	0	0	0	0	0	0	0	0	0	0	1.527	0.872	56.375	4.055	4.832	1.401	1.652	1.6	3.248	21.357	0.758	1.424	3.796	4.531	1.782	3.116	11.033	1.386	7.417	39.925	39.254	0	0	0	0	0	0	0.162	0.08	0.142	0.13	0.598	0	0	0.16	0	0.811	0.434	0.162	0	0.125	0	0.182	0	0	0.218	0.223	0.325	0	0	0	0.062	0.064	0	0	0	0	0	0	0	0	0	0	0	0	4.984	0	0	0	0	0	0	0	0	0	0	0	2.068	0.865	2.303	1.242	1.347	1.205	0	0	0	0.134	0	0	0	0	0.541	0.242	0.224	0	0	0	0	0.41	0	0.209	0.385	0.127	0.26	0.476	0.378	0	0.125	0.379	0	0.174	0.16	0	0	0	0	0	0	0	0	0.043	9.556	15.622	8.122	14.86	5.094	8.319	8.701	1.289	2.856	0	0	0	0	0	0	0	0	0	0	0	0	0	0	0	0	0	0	0.47	0	0	0	0.105	0.202	0	0	0	0	0	0	0	0	0	0	0	0	0	0	0	0	0	0	0	0	1.243	0.809	0	0	0	0	0	0	0.073	0	0	0	0	0	0	0	0	0	0	0.123	0.29	0	0	0.920261	0.027	34.0837
Kif13a	ENSMUSG00000021375	ENSMUST00000056978.7, ENSMUST00000223856.1, ENSMUST00000223881.1, ENSMUST00000224457.1, ENSMUST00000224756.1, ENSMUST00000224923.1, ENSMUST00000225591.1, ENSMUST00000225836.1, ENSMUST00000225904.1, ENSMUST00000238722.1	10	10	0	kinesin family member 13A	13:46749087-46929867:-1	6.509	7.549	3.745	1.522	4.294	1.976	4.892	15.719	7.221	4.699	5.964	7.809	7.364	17.992	14.393	5.563	9.946	14.722	9.207	16.593	10.289	10.613	2.415	4.901	8.362	9.198	3.428	2.813	5.698	4.347	3.283	3.418	2.937	3.188	4.198	4.701	5.83	8.816	18.83	12.434	10.282	2.189	3.66	4.513	4.921	3.955	3.014	2.124	2.141	3.26	4.44	1.447	6.099	2.808	0.345	11.915	0.841	20.093	17.388	24.324	25.096	7.027	6.424	9.831	8.014	5.801	3.536	5.682	5.334	2.59	12.355	8.931	3.406	5.455	5.947	4.064	2.917	5.923	4.546	4.816	7.083	6.499	3.38	5.006	4.864	2.668	5.999	84.693	20.221	20.647	27.601	109.227	34.361	22.399	33.135	21.138	20.384	24.696	21.022	18.971	20.948	10.742	17.182	9.782	9.582	7.408	9.327	6.815	12.606	11.516	13.624	10.296	16.863	7.611	21.819	17.88	27.214	13.588	24.533	19.355	40.292	41.336	34.031	34.468	34.838	39.311	34.438	30.679	28.287	39.651	28.705	31.578	35.446	29.882	37.371	38.869	33.154	22.214	21.934	31.025	2.904	4.04	3.157	4.203	4.33	8.101	0.293	8.839	5.034	7.584	11.281	1.89	5.836	4.446	3.951	8.523	29.453	26.837	26.374	23.169	29.811	36.162	30.767	20.889	33.819	34.644	26.83	38.651	7.054	2.462	2.339	1.894	12.711	20.796	15.636	16.942	18.777	10.874	16.233	14.642	21.043	19.107	23.042	22.882	10.539	12.599	7.254	11.491	2.558	22.902	16.489	18.313	12.905	10.285	17.47	9.064	12.507	13.744	13.912	20.197	10.75	14.961	16.879	13.083	18.097	1.961	2.995	1.127	3.582	3.334	2.053	8.916	8.971	7.171	7.854	3.385	12.591	5.199	0.324	11.773	8.729	6.474	0.484	6.542	4.372	7.171	2.597	4.192	1.783	5.594	7.528	4.823	12.23	8.022	11.901	10.878	12.015	17.919	13.945	11.764	12.822	8.96	19.551	17.455	14.464	14.65	14.24	19.476	16.15	16.964	15.747	16.731	35.397	114.76	258.569	30.506	20.757	18.165	21.848	18.357	12.593	17.367	18.585	15.361	10.017	15.5	16.558	17.871	4.867	8.906	16.616	8.603	16.664	11.44	7.029	7.905	12.553	19.293	17.676	14.048	13.242	11.662	17.769	7.859	21.442	15.295	20.486	21.549	13.162	11.557	23.831	23.397	27.244	24.657	21.632	20.181	23.133	30.426	28.649	21.907	22.141	25.223	29.56	25.746	33.841	31.636	27.204	32.585	26.515	25.675	34.835	27.798	14.123	14.355	24.721	19.21	19.278	27.644	29.801	18.951	20.216	23.486	22.885	24.934	26.389	39.493	55.08	17.911	10.471	10.492	9.459	15.741	18.038	11.728	20.637	23.632	25.871	19.955	66.857	59.555	48.729	41.141	20.319	30.334	20.459	33.407	5.565	7.417	20.184	14.007	11.211	14.74	5.557	6.402	5.266	21.477	28.389	26.081	15.155	17.432	18.137	16.446	21.289	15.421	20.823	31.048	32.321	28.65	28.96	16.826	25.613	20.452	26.74	42.298	25.746	25.25	25.052	23.536	28.837	30.202	26.138	27.024	34.212	24.072	24.224	27.306	30.776	33.089	29.647	30.102	7.812	9.965	12.321	7.989	8.702	15.495	17.536	24.15	29.72	14.205	22.179	14.247	27.409	30.182	31.874	27.513	34.067	16.455	11.921	7.463	12.148	1.629	4.618	5.779	2.404	2.614	7.266	15.079	15.189	22.171	12.85	9.412	12.568	11.085	164.735	28.588	28.054	12.145	34.716	16.65	14.034	9.69	7.203	6.647	11.305	21.643	12.183	1.498	3.084	4.502	20.01	7.035	24.605	30.883	23.086	9.266	4.52	8.393	0.58	1.762	2.396	2.378	2.657	5.083	3.223	1.887	5.605	0.844	0.153	1.674	3.606	1.688	2.109	2.428	3.512	2.004	17.4358	2.42161	7.20009
Kif13b	ENSMUSG00000060012	ENSMUST00000100473.4, ENSMUST00000224126.1, ENSMUST00000224503.1, ENSMUST00000224507.1, ENSMUST00000224677.1, ENSMUST00000231130.1, NM_001081177, XM_006518620, XM_006518621, XM_006518622	10	6	4	kinesin family member 13B	14:64731172-64809533:1	4.344	4.537	1.63	2.756	3.668	1.928	4.603	3.945	4.586	3.415	3.244	5.138	4.52	7.936	8.558	8.875	7.72	7.34	6.492	8.511	6.347	10.855	1.992	4.03	9.701	5.704	1.455	2.127	2.108	2.383	1.962	3.363	0.87	2.225	2.118	1.854	2.419	1.863	2.282	5.606	0.864	5.824	2.727	2.878	2.483	2.697	2.626	2.027	4.369	1.357	2.303	0.28	0.421	0.706	3.748	0.347	2.52	1.506	5.566	6.437	7.76	1.965	2.86	3.188	1.493	1.743	1.036	2.02	1.908	1.38	0.575	1.661	2.208	2.785	2.464	1.933	1.496	2.654	2.2	2.793	4.952	2.093	1.377	2.193	5.176	3.089	2.39	107.62	61.018	6.584	15.566	27.868	25.026	12.828	10.309	14.861	11.224	9.67	8.04	9.603	15.128	8.002	22.268	10.019	14.477	19.476	15.049	11.679	17.522	14.62	17.515	17.59	13.064	12.364	17.408	15.47	11.032	13.899	23.678	19.758	19.191	20.684	19.699	14.551	15.714	22.581	19.318	17.08	11.932	10.617	11.506	13.955	14.933	11.61	19.6	10.512	19.319	13.319	7.827	13.25	4.221	5.583	5.612	3.461	3.779	6.637	1.649	6.843	2.9	11.039	4.132	5.269	6.867	8.847	6.536	8.487	8.881	4.747	10.919	2.533	7.479	12.611	9.711	5.16	5.689	5.478	17.742	5.654	5.949	4.585	2.96	5.118	5.992	7.733	6.544	9.139	9.476	9.032	9.963	11.876	9.933	7.863	8.567	8.134	7.839	5.688	3.935	6.451	13.293	10.479	9.515	9.79	6.623	6.41	6.884	4.878	3.726	5.456	13.939	10.408	12.22	11.998	13.014	12.837	14.194	2.522	9.452	6.722	8.734	4.525	8.604	7.028	7.361	7.077	7.626	2.64	9.942	4.867	2.075	8.059	4.658	6.327	4.495	5.118	6.209	5.873	2.092	1.6	0.701	3.866	5.799	3.381	7.534	7.669	6.94	6.126	7.071	14.406	7.848	10.195	11.042	7.157	7.124	4.235	5.169	5.356	5.033	7.071	6.112	5.649	8.257	74.405	32.941	184.192	55.831	3.334	17.047	17.282	12.073	13.668	21.048	27.228	22.107	21.417	13.895	21.288	32.283	23.896	4.388	6.38	6.928	2.577	6.725	9.309	3.046	2.928	7.173	10.962	3.705	9.811	6.279	5.273	5.984	3.882	7.539	8.747	7.657	10.196	7.302	6.108	14.083	12.506	12.653	12.478	14.121	12.438	12.862	12.71	10.482	11.041	9.871	12.645	13.919	14.355	14.369	16.083	16.736	15.192	16.273	19.714	19.251	19.818	15.124	18.453	22.578	20.975	22.52	24.357	18.521	15.485	28.189	20.17	20.016	25.365	18.372	13.7	4.604	6.926	8.605	9.353	4.657	4.574	5.813	4.624	3.959	11.54	10.106	8.7	25.936	27.83	37.861	29.717	12.251	13.27	23.965	22.736	9.161	10.065	24.168	14.493	12.787	19.469	10.541	11.125	11.554	6.569	9.044	9.269	8.959	4.57	4.456	7.477	15.552	4.853	9.935	9.027	9.517	7.596	9.959	7.148	7.049	5.175	8.398	6.692	5.265	4.304	3.562	4.785	6.219	5.674	5.717	11.814	8.16	10.322	8.339	8.976	6.219	11.543	10.77	8.205	3.637	5.032	9.114	7.24	2.326	8.854	10.216	8.732	17.934	7.509	11.126	6.985	10.092	13.535	15.478	16.704	20.423	2.327	3.287	2.533	1.094	0.939	1.189	3.1	0.631	2.471	0.829	15.453	13.957	13.175	11.481	11.282	9.293	8.982	14.332	43.032	9.766	15.611	38.097	28.852	2.491	3.109	2.291	4.077	2.304	3.351	1.689	0.06	1.093	1.115	0.596	1.865	27.979	19	19.686	3.355	1.002	4.283	1.88	2.24	7.939	20.299	16.136	4.504	7.078	9.011	9.557	1.674	4.153	4.631	0.726	3.73	2.466	2.639	2.676	3.491	10.1597	5.82389	1.74448
Kif14	ENSMUSG00000041498	ENSMUST00000047817.11, ENSMUST00000187963.6, ENSMUST00000189413.6, ENSMUST00000193587.1, ENSMUST00000195274.2, ENSMUST00000195390.5, ENSMUST00000201158.1, ENSMUST00000201676.3, NM_001287179, XM_006529729, XM_006529730, XM_011248039, XM_011248040, XM_011248043, XM_011248044, XM_011248046	16	8	8	kinesin family member 14	1:136467848-136530819:1	0.216	0.235	0.166	0.076	0.327	0.089	0.134	0.206	0.703	0.341	0.305	0.96	1.822	3.459	2.222	0.35	0.839	0.352	1.098	1.031	6.509	5.225	0.21	2.21	2.16	3.177	0.081	0.345	0.156	0.06	0.135	0.107	0.087	0.791	0.136	0.187	0.07	0.06	0	0.175	0	0.223	0.251	0.04	0.042	0.135	0.129	0.176	0.115	0.11	0.1	0.114	0.03	0.121	0.204	0	0.641	0.267	0.109	0.251	0.29	2.609	3.679	2.573	2.268	1.329	1.153	0.781	0.32	0.313	0.687	0.43	1.397	1.475	0.851	0.879	1.158	1.145	1.033	3.18	2.888	1.567	0.239	0.18	1.753	0.643	0.062	4.301	35.917	18.24	28.155	3.606	3.463	11.001	16.203	9.578	9.492	12.668	9.298	5.696	1.903	3.095	5.249	2.172	9.18	6.23	4.609	3.573	3.213	3.618	4.78	3.841	4.607	3.463	3.401	13.21	4.114	6.006	1.146	1.42	0.645	1.143	1.835	0.602	0.537	1.509	1.629	1.254	1.093	1.236	1.331	0.957	1.118	1.162	0.846	1.139	1.313	0.762	1.194	1.352	0.301	0.304	0.256	0.385	0.144	0.439	0.109	0.26	0.515	0.215	0.392	0.193	0.258	0.936	0.62	0.696	1.183	2.986	5.653	0.649	3.821	2.189	1.367	1.14	2.804	3.828	0.856	1.657	0.595	0.386	0.444	0.791	0.59	0.113	0.35	0.818	0.687	0.179	0.346	0.38	0.574	0.394	0.492	0.73	0.334	0.42	0.496	0.512	0.606	1.05	0.732	0.795	0.496	0.315	0.47	0.918	0.138	0.998	3.444	1.466	2.139	3.621	1.727	1.28	2.258	0.202	0.739	0.306	0.553	0.616	0.334	0.935	0.806	0.235	0.565	0.965	0.395	0.724	0.09	0.919	0.607	0.766	0.463	0.749	0.361	0.697	0.262	0.498	0.079	0.543	1.125	0.316	0.525	0.714	0.923	0.265	0.307	0.271	1.328	0.378	0.058	0.11	0.863	0.058	1.692	0.051	0.087	0.198	0.244	0.018	0.05	0.197	0.506	0.157	0.099	0.094	1.486	0.929	1.436	0.864	0.644	1.007	0.914	1.122	0.276	0.567	1.041	0.834	0.3	1.283	1.097	1.118	1.89	2.732	2.337	1.086	0.549	0.769	0.673	0.541	0.586	0.307	0.22	0.856	0.979	0.965	1.389	1.14	0.178	0.723	0.645	0.667	0.783	0.656	0.396	0.701	1.591	1.03	1.412	7.028	7.188	6.989	8.454	1.066	1.673	1.758	1.079	2.083	0.809	1.23	2.437	3.482	1.406	1.207	2.058	2.523	2.499	2.762	0.958	1.196	1.72	1.85	1.379	3.336	1.199	1.547	0.187	1.738	0.624	0.415	2.917	0.601	0.355	0.308	2.467	1.181	1.003	1.28	2.454	1.954	1.09	0.723	1.376	1.627	5.986	1.303	5.721	4.361	10.059	6.318	5.647	8.02	0.572	0.566	0.617	0.514	0.42	1.888	0.542	0.621	0.649	0.697	0.499	2.436	0.694	0.729	0.822	0.68	0.405	0.915	0.487	0.443	0.792	0.884	0.905	0.671	0.82	1.643	0.603	0.622	1.016	0.76	0.519	0.943	1.714	0.667	1.051	1.709	1.191	0.677	0.103	0.457	0.41	0.317	0.238	0.726	0.961	1.196	0.683	3.236	1.146	1.497	0.705	1.8	1.006	1.155	0.774	0.374	0.266	0.217	1.043	0.267	0.189	0.236	1.966	0	0.209	1.108	1.058	0.296	0.411	1.294	0.843	1.288	0.205	0.048	13.299	0.301	0.11	10.664	0.113	0.333	0.113	0.202	0.193	0.252	0.034	0.014	0	0	0	0	1.285	2.722	3.515	0.028	0.041	0.308	0.24	0.714	0.574	0.57	0.431	2.063	1.11	0.385	0.653	0.335	0.646	0.525	1.692	1.849	0.495	0.225	1.191	0.308	1.6052	0.778111	2.06294
Kif15	ENSMUSG00000036768	ENSMUST00000040717.6, ENSMUST00000213745.1, ENSMUST00000213945.1, ENSMUST00000214183.1, ENSMUST00000214311.1, ENSMUST00000214652.1, ENSMUST00000214880.1, ENSMUST00000214921.1, ENSMUST00000215176.1, ENSMUST00000216048.1, ENSMUST00000216062.1, ENSMUST00000216388.1, ENSMUST00000216491.1, ENSMUST00000216730.1, ENSMUST00000217401.1, ENSMUST00000217415.1, ENSMUST00000217612.1, NM_010620	18	17	1	kinesin family member 15	9:122951081-123018733:1	6.95	4.588	5.761	11.282	9.772	17.44	6.725	10.845	9.959	7.328	11.392	9.191	14.657	9.933	19.604	6.829	3.909	3.378	10.551	6.924	9.118	36.711	2.858	19.483	14.267	27.66	1.602	1.216	1.694	2.545	1.472	1.361	1.388	1.937	1.089	3.633	2.912	1.995	4.936	8.341	1.439	2.958	11.406	9.456	8.744	5.8	2.555	4.539	5.929	8.105	6.633	5.444	0.566	4.44	2.006	0.303	1.114	6.141	3.357	4.624	4.109	22.996	19.422	14.726	13.106	12.379	22.522	10.169	9.515	7.536	11.493	10.433	25.342	21.647	13.471	18.376	11.847	20.268	13.536	23.523	23.087	19.791	4.436	7.282	25.604	8.192	8.721	42.239	84.421	119.405	42.769	48.241	35.637	45.606	54.422	38.989	36.013	43.501	31.342	44.476	14.763	21.764	59.002	48.3	47.444	43.468	50.213	22.273	32.454	33.818	42.47	38.643	40.062	35.745	36.257	40.854	52.169	57.917	13.033	13.737	8.655	8.198	5.655	5.422	10.229	8.284	12.602	8.05	10.742	12.456	8.099	7.296	12.33	9.755	10.358	11.977	10.038	12.643	9.11	8.689	5.033	6.046	7.998	3.764	4.122	12.718	1.99	4.411	13.793	10.976	11.043	21.433	17.544	8.965	17.524	4.641	25.634	18.165	22.923	28.584	28.713	49.124	23.399	34.729	35.997	22.768	117.375	22.011	16.155	17.465	12.593	12.284	8.212	5.473	5.955	6.217	4.543	3.34	4.591	8.365	5.428	4.82	6.504	6.674	3.677	6.676	4.381	6.642	3.736	8.193	5.068	5.716	1.483	1.124	3.823	3.455	2.076	7.996	18.186	8.161	9.767	17.197	16.353	7.968	14.32	7.921	6.115	5.104	6.548	5.374	4.585	5.657	7.873	2.791	5.067	3.57	5.606	4.666	1.252	6.616	6.331	3.286	2.182	5.963	5.812	8.333	2.58	4.076	2.749	4.841	14.773	3.958	12.024	5.693	3.81	1.682	4.494	4.752	5.171	3.072	2.348	3.37	5.431	4.007	6.678	1.935	3.926	4.218	2.274	1.747	7.271	2.813	17.174	68.328	0.852	16.601	6.625	6.442	6.887	5.135	5.227	5.952	8.451	7.975	4.889	5.25	8.692	5.202	5.746	18.782	13.127	5.805	13.598	15.504	7.611	9.14	6.94	14.721	4.641	9.522	9.007	6.047	4.403	10.522	14.93	12.717	15.16	13.405	3.73	5.948	9.246	9.577	8.526	2.731	3.075	4.739	9.212	5.878	6.93	45.634	40.706	36.531	49.252	8.038	9.433	14.353	9.343	10.394	7.258	10.845	15.137	23.129	11.136	12.273	13.961	15.209	16.548	12.611	6.139	6.626	10.632	8.959	12.623	15.046	11.199	10.17	8.398	5.532	8.57	5.842	6.819	11.393	7.867	7.289	9.037	8.571	5.158	10.1	9.381	9.16	5.83	3.584	8.136	11.155	8.799	7.116	44.69	26.491	66.923	53.971	42.128	51.214	5.448	4.912	3.655	7.386	5.135	6.317	10.671	7.759	8.483	9.464	9.721	0	7.8	11.07	8.374	4.611	6.153	6.408	7.8	5.497	16.767	3.366	5.077	7.945	8.297	10.762	6.214	5.154	7.26	14.292	9.451	13.631	6.386	15.447	12.751	16.701	7.411	6.483	7.498	8.516	4.753	5.387	3.355	10.809	14.314	16.12	11.636	8.905	4.618	9.782	6.968	6.288	4.939	2.447	3.59	7.821	3.109	4.133	5.627	3.317	6.971	4.778	7.582	4.28	5.268	5.915	8.751	5.571	6.832	10.27	14.084	7.873	0.421	1.86	17.633	0.902	4.696	21.975	4.933	8.288	2.133	8.719	5.903	4.942	1.71	0.312	1.931	4.237	3.609	0.457	14.455	20.512	24.931	2.542	1.146	2.402	6.042	6.196	15.57	10.529	8.37	23.435	16.19	10.155	8.73	3.514	8.467	7.433	7.708	6.575	7.887	6.259	5.289	5.214	12.4788	9.08683	1.37328
Kif16b	ENSMUSG00000038844	ENSMUST00000043589.7, ENSMUST00000142078.1, ENSMUST00000211861.1, ENSMUST00000212106.1, ENSMUST00000230763.1, NM_001081133, NM_001355123, XM_006498818, XM_006498819	9	5	4	kinesin family member 16B	2:142696990-142901609:-1	3.945	1.957	0.861	2.068	1.308	7.969	2.838	1.892	1.696	2.36	1.41	1.354	3.276	3.561	6.534	4.813	11.067	13.804	5.851	8.2	11.339	2.696	2.131	1.795	6.668	3.487	0.781	0.676	0.443	0.763	1.622	1.398	0.299	0.311	1.403	0.934	1.835	1.697	1.198	0.979	1.318	0.212	0.753	1.175	0.493	0.845	1.061	0.919	0.633	2.488	0.942	2.445	1.552	3.956	2.624	1.133	0	0.347	7.595	8.304	9.737	1.849	2.384	1.301	0.671	2.234	0.576	1.186	1.727	0.983	0.804	0.702	1.989	2.118	0.97	1.38	1.472	1.646	1.797	3.887	1.94	1.443	1.74	1.07	0.923	2.597	2.575	33.908	29.902	13.662	61.806	26.221	20.352	18.18	17.833	22.598	14.077	14.709	12.029	4.265	5.398	2.976	10.022	12.49	15.874	14.807	11.228	10.561	14.561	10.842	14.877	12.183	9.989	14.955	9.211	6.405	8.249	10.302	9.99	7.641	14.199	9.091	10.798	12.016	12.327	9.33	10.731	8.822	8.881	11.95	11.339	10.424	11.836	10.41	8.194	11.582	9.997	8.572	8.722	10.757	0.934	0.641	0.97	1.853	0.628	1.229	0.168	1.276	0.81	1.01	0.601	0.595	1.355	0.66	2.769	0.963	2.433	12.388	26.184	4.999	12.281	16.831	11.71	7.052	25.052	13.021	34.109	13.777	0.631	0.575	0.771	0.922	17.261	20.394	15.955	18.372	20.462	21.626	24.314	22.586	8.428	11.417	8.294	8.175	17.885	14.926	14.202	13.841	1.508	14.784	19.558	14.28	10.042	9.501	15.554	13.51	11.672	12.256	13.927	8.268	9.524	9.518	12.533	6.822	11.339	0.065	0.602	0.096	0.198	0.251	0.211	3.646	3.624	3.441	2.975	2.068	4.286	2.851	1.082	3.031	1.586	1.938	1.87	1.772	2.299	1.757	0.816	1.2	0.335	0.909	1.656	1.356	2.452	4.245	8.527	8.599	11.057	10.339	10.143	10.851	6.505	10.247	14.176	14.101	20.129	14.112	15.484	13.206	16.756	20.687	6.095	19.846	13.302	16.687	0	10.321	9.754	9.464	10.845	8.743	10.189	8.384	10.568	13.163	6.904	9.095	9.324	9.507	3.203	5.65	8.658	9.312	9.471	4.127	8.68	5.628	8.049	6.491	5.001	6.754	7.228	9.556	11.397	8.172	10.812	12.36	12.503	13.88	22.422	19.264	14.325	13.216	8.346	14.713	16.339	14.258	17.832	13.725	15.799	16.13	15.526	14.675	18.28	18.169	20.628	18.499	22.278	22.233	18.731	18.056	23.907	24.002	20.342	24.947	21.563	21.519	24.176	23.453	19.23	15.203	23.553	22.782	35.204	19.188	22.676	4.719	2.503	8.035	16.342	7.395	8.062	15.154	3.8	3.113	2.722	21.982	16.535	13.771	27.449	28.792	25.286	19.97	13.494	15.644	15.531	15.995	5.824	3.691	6.704	7.65	4.671	7.463	4.699	4.659	4.683	16.315	17.313	16.642	13.089	11.984	8.215	10.503	11.997	0	9.943	8.26	15.006	16.836	20.14	15.556	14.459	13.007	12.787	11.28	12.945	13.096	13.445	14.565	18.88	15.958	14.427	15.292	15.411	17.026	16.975	16.766	15.133	15.962	16.388	17.741	5.344	5.422	5.884	6.862	3.576	6.274	8.244	4.956	8.331	12.976	19.436	11.654	20.994	13.989	15.052	13.656	13.378	1.272	1.806	1.97	2.249	1.08	1.725	1.349	1.675	0.932	0.598	15.261	12.743	23.347	20.101	13.468	15.653	13.299	4.324	30.072	16.614	10.158	3.696	11.268	1.274	0.826	0.794	3.153	1.058	0.949	0.748	0.094	2.237	0.287	2.514	0.793	10.312	11.102	6.201	5.156	2.711	8.534	0.662	0.543	11.405	23.164	27.587	10.002	10.198	7.497	7.183	3.5	7.168	6.444	5.764	4.477	7.288	4.534	1.723	5.92	9.3185	8.05883	1.15631
Kif18a	ENSMUSG00000027115	ENSMUST00000028527.7, ENSMUST00000130137.7, ENSMUST00000144924.7, ENSMUST00000151395.7, ENSMUST00000152751.1, ENSMUST00000162515.1, XM_006499259	7	6	1	kinesin family member 18A	2:109280790-109341749:1	1.218	1.548	1.469	2.443	1.436	3.156	3.558	1.328	3.141	2.974	1.888	0.906	3.231	1.826	2.882	1.017	0.731	0.82	2.24	3.402	1.823	5.123	0.211	3.752	2.027	4.64	0.5	0.504	0.67	0.913	0.6	0.635	0.21	0.67	0.549	0.71	3.479	3.547	2.43	4.937	2.982	0.322	0.766	1.2	1.062	0.977	0.15	0.99	1.148	1.306	0.956	1.008	0.676	2.095	1.174	0.448	0.686	3.372	0.317	0.548	0.363	1.211	1.233	0.869	0.868	0.443	0.952	0.271	0.863	0.117	0.899	1.326	1.33	1.299	0.624	0.975	0.678	0.808	0.428	1.752	1.649	0.876	2.335	1.193	2.144	1.3	1.936	4.73	17.951	36.511	15.6	48.742	19.749	9.53	11.288	8.268	6.854	8.299	6.169	8.683	2.289	4.505	8.712	7.152	8.73	8.831	5.95	8.787	4.638	3.74	5.689	6.606	6.71	9.8	5.949	8.984	7.901	9.467	1.351	1.612	1.428	1.25	1.117	1.195	1.092	2.245	1.784	1.356	1.907	1.037	2.395	1.557	2.122	1.664	1.56	1.165	2.757	1.473	1.976	1.932	1.783	0.981	1.772	1.543	3.322	1.326	0.681	1.434	2.681	2.962	2.109	1.279	1.054	1.836	3.873	1.728	8.903	7.3	11.443	10.141	4.722	10.719	10.231	8.423	10.656	18.541	20.292	6.35	5.321	3.153	2.34	2.493	2.009	1.897	0.889	2.81	2.399	1.95	2.09	2.733	0.541	1.036	0.763	1.584	1.764	1.115	0.82	1.761	2.12	0.886	0.808	1.6	1.572	1.05	1.369	2.364	0.835	1.899	5.521	0.373	2.307	4.631	1.716	1.327	1.842	0.796	0.192	0.196	0.34	0.427	0.36	0.674	1.904	1.15	1.4	0.965	1.114	1.274	0.925	1.317	1.263	0.937	1.271	1.197	1.795	1.172	0.887	1.55	0.38	1.629	2.712	1.583	2.224	1.341	2.142	1.23	1.144	1.845	1.369	3.481	0.272	1.162	1.292	0.741	0.725	1.257	0.827	1.443	1.786	1.026	0	4.491	3.248	0	1.413	7.037	1.563	1.188	1.548	1.748	1.246	1.818	1.68	1.649	1.104	1.186	2.211	1.672	2.091	2.729	2.544	1.187	2.457	2.731	2.443	1.936	1.329	1.08	0.563	0.614	0.779	0.696	1.238	1.609	1.498	1.867	1.863	2.401	1.982	1.645	1.354	0.946	0.932	1.342	0.594	1.112	1.71	1.166	1.195	3.976	5.266	4.962	6.115	1.278	1.617	2.352	1.901	1.51	1.249	1.632	1.875	2.895	2.351	3.242	3.281	3.476	3.638	4.067	1.004	2.631	1.452	2.695	2.338	2.606	2.235	4.716	3.158	1.522	2.234	2.503	1.714	2.242	1.153	0.438	0.711	1.648	2.215	2.072	1.096	1.157	0.722	0.656	0.76	1.189	0.909	0.816	9.713	7.945	15.366	12.229	7.914	10.226	1.182	0.812	0.679	1.199	1.469	3.744	1.256	1.142	1.317	1.311	1.512	2.216	1.926	1.945	0.745	0.908	1.463	2.263	1.065	1.474	0.295	0.581	1.001	1.023	0.442	0.767	1.613	1.206	1.57	3.15	3.973	3.091	2.992	3.103	4.333	3.898	2.365	2.308	0.805	1.126	1.218	0.457	0.295	0.934	1.858	0.913	1.574	8.522	3.917	3.961	3.161	0.695	0.527	0.303	0.566	0.993	1.687	1.851	1.475	1.327	1.014	1.296	1.233	0.904	1.143	2.764	1.876	1.269	1.177	2.208	1.369	1.869	0.097	0	7.502	0.032	0.98	15.801	3.784	7.243	4.326	6.048	3.61	4.361	1.817	0.082	1.885	2.833	0.734	1.327	2.163	3.926	4.148	0.193	0.329	0.489	2.079	1.425	2.64	1.963	1.142	7.488	3.074	1.156	2.28	0.877	1.129	1.333	4.516	3.208	2.259	1.181	0.72	0.574	2.73613	2.16911	1.26141
Kif18b	ENSMUSG00000051378	ENSMUST00000021311.9, ENSMUST00000132502.1	2	2	0	kinesin family member 18B	11:102905529-102925124:-1	0.413	0	0.043	0	1.496	1.344	0	0.693	0	0.129	0.791	0.247	1.161	1.28	2.017	0.313	0.048	0.958	0.573	1.679	3.222	2.2	0.036	0.333	0.156	1.519	0	0	0	0	0	0	0	0	0	0	0	0	0	0	0	0	0.371	0.116	0.193	0.07	0	0.073	0	0	0.073	0	0	0.166	0	0	0	0	0	0.051	0	11.654	10.248	9.603	9.066	6.724	4.333	4.494	1.859	1.237	1.671	1.639	5.444	6.152	6.397	5.098	6.375	4.78	5.105	6.319	11.053	4.053	0.25	0	4.954	0.642	0.061	1.073	13.95	20.288	10.01	11.646	5.864	24.739	28.595	21.444	18.918	23.644	19.164	1.029	0.581	1.756	19.3	15.453	19.336	23.074	7.966	8.351	9.684	11.93	13.413	9.752	13.637	16.189	14.032	11.654	9.133	22.417	0.54	0.637	0.504	0	1.234	0.233	0.178	0.914	0.7	0.237	0.674	0.214	0.427	0.626	0.842	0.211	0.215	0.552	0.541	0.489	0.152	0.756	0.466	0	0	0	0	0	0	0	1.112	0	0.323	0	0	0	0	0	30.65	39.532	48.88	28.345	34.99	48.492	62.647	44.724	55.671	75.503	29.22	34.629	0	0.096	0.061	0.03	3.322	0.604	2.574	3.216	2.836	0.773	0.98	2.508	0.234	0.164	0.056	0.467	1.336	1.823	1.599	1.684	0.071	1.879	0.219	2	0.695	0.324	0.99	1.388	0.622	1.133	7.19	3.018	2.4	2.404	7.099	2.639	2.901	0.079	2.049	2.145	1.63	1.404	1.886	1.385	1.32	0.162	0.557	0.426	0.573	0.206	0	0.652	0.389	1.25	0.377	0.611	0.477	1.041	0.083	0.274	0.101	0.318	1.806	0.229	0.571	0.853	0.707	0.651	0.75	2.576	1.034	1.591	0.7	1.721	1.759	0.337	0.346	2.016	0.551	0.251	0.451	0.685	0	0.07	0.587	0	0	0	1.744	1.453	2.721	1.747	1.327	1.272	0.838	2.07	0.536	0.317	1.033	0.894	0.038	2.59	1.95	1.074	3.838	1.502	4.242	4.257	0.467	0	0	0.162	0.158	0.048	0.051	0.899	0.224	0.273	1.306	4.175	2.034	1.228	0.078	0	0	0	0	0.184	1.84	0.604	0.769	9.204	9.222	9.843	10.214	0.664	0.612	1.67	0.624	1.387	0.85	1.128	2.169	4.603	1.125	1.326	2.176	2.227	2.748	2.635	0.783	0.986	1.469	1.344	0.195	4.21	1.242	0.098	0.391	0.507	3.545	3.176	0.366	4.733	0.293	0	0	1.008	5.595	1.74	4.191	2.64	1.486	1.604	2.678	4.04	2.567	3.271	5.172	3.248	7.806	7.444	3.115	8.069	0.297	0.066	0.42	0.811	1.34	0.382	0.432	0.389	0.648	0.88	0	0	0.383	0.155	0.579	0.478	1.47	0.333	0.231	0.172	0	0.378	0.127	0.372	0.389	0.272	0	0	0.054	5.529	4.16	4.371	4.841	3.621	2.757	3.239	4.383	3.338	1.544	0.465	1.48	0.197	0.335	0.489	0.783	1.715	0.905	7.375	5.464	4.639	4.276	4.024	2.457	1.956	1.729	1.302	0	0	1.112	0.305	0.134	0.257	0	0.484	0.947	2.431	2.738	0.741	0.63	2.696	2.939	1.224	0	0	10.4	0.188	0.768	2.379	0	0	0	0	0	0	0.101	0	0	0.15	0	0	0.133	1.528	0.868	0.04	0.059	0.653	0.404	0.191	8.466	4.467	2.678	8.915	4.012	2.586	3.294	2.657	4.022	3.798	6.019	5.458	6.165	2.922	1.167	1.569	3.46372	3.82167	0.906338
Kif19a	ENSMUSG00000010021	ENSMUST00000084368.11, ENSMUST00000126555.7, ENSMUST00000131782.1, ENSMUST00000134165.1, ENSMUST00000137326.1, ENSMUST00000138340.1, ENSMUST00000138804.7	7	7	0	kinesin family member 19A	11:114765388-114790739:1	2.481	2.397	0.983	3.433	0.677	0	3.686	1.806	0.258	1.441	2.375	0.645	4.193	6.329	3.629	2.128	2.412	2.032	3.607	1.631	1.964	1.953	0	2.442	0.445	1.602	0.285	0.59	0	1.154	1.53	0.724	1.092	0.267	0.467	1.458	2.987	0	1.246	0.315	0.61	0.39	0.351	0	0	0	0.059	0.58	0.127	0.469	0.147	0	0	3.023	0	1.796	0	2.01	1.978	2.212	1.239	0.409	0.317	0.704	0.22	0	0.387	0.157	0	0	0.568	0.172	0.274	0.031	0.392	0.126	0.182	0	0.196	0.73	0	0	0.557	2.054	0	0.31	0.801	11.033	6.292	0	13.373	4.456	5.838	1.742	1.722	2.995	1.928	1.434	1.159	3.325	1.15	1.17	3.608	5.358	4.598	1.593	2.188	1.835	1.847	2.805	2.547	1.713	1.079	1.656	3.758	11.61	3.329	3.521	3.119	3.175	3.883	5.194	5.839	2.752	4.369	3.883	3.931	4.172	1.355	1.524	2.021	2.736	1.408	1.603	1.498	1.936	2.656	1.132	1.675	3.074	0.485	2.173	0	3.36	2.886	0	1.546	0.717	1.418	0.586	0.787	0.899	0.643	0.608	0.761	1.536	1.618	0.354	2.134	0.694	1.433	1.385	4.407	2.676	1.482	1.18	3.176	3.58	1.729	1.599	1.5	0.852	1.47	1.222	2.05	2.193	2.319	3.606	3.852	3.675	2.127	2.213	2.747	1.689	1.776	2.397	2.705	1.517	0	2.442	2.094	1.502	1.938	2.84	2.465	6.251	6.034	5.801	1.171	3.245	0.607	2.769	1.836	1.761	1.586	1.03	0.149	0	0.255	0.58	0.966	0.593	0.586	0	0.779	0.14	0.503	0.328	0.112	0.236	0.266	0.118	1.242	0.915	1.001	0.636	0.126	0.038	0.598	0.413	0	0.092	0.275	0.33	4.883	3.02	1.671	4.147	1.866	1.415	3.33	2.371	2.495	1.719	2.52	2.871	3.566	2.768	1.563	0.318	0	0	2.063	0.19	0	2.424	6.874	6.204	5.807	5.936	7.734	9.274	7.913	8.12	12.6	10.803	7.981	10.971	0.283	1.455	1.099	0.222	4.443	3.895	1.846	1.112	2.08	0.881	1.655	1.021	1.295	1.332	1.057	1.561	2.624	1.333	1.791	0.958	1.147	0.984	2.489	2.748	3.053	3.191	1.711	2.382	3.073	2.177	1.477	4.215	4.819	4.179	4.063	5.594	6.96	3.765	6.935	7.908	5.716	10.728	12.847	13.218	13.068	12.442	14.609	17.271	15.574	11.435	15.469	10.714	12.552	17.465	9.789	10.646	10.802	0	0.264	3.361	2.421	2.153	0.419	1.573	2.169	0.448	2.264	0	0	0.954	0.527	1.021	1.305	1.901	0.826	0.332	0.883	0.73	4.973	1.773	8.331	4.002	3.651	7.421	1.181	0.863	1.078	0.953	0.479	0	0.992	0.824	1.035	0.943	0.208	0	1.313	0.867	0.854	1.561	0.989	0.744	1.689	0.537	0.605	1.046	0.831	1.372	0.842	1.316	1.102	1.001	1.443	1.319	0.156	1.099	0.741	0.981	1.37	0.255	0.445	0.613	3.642	1.392	1.965	0.742	0.161	2.274	0.954	0.653	3.686	3.941	3.113	1.436	3.762	7.434	7.466	6.109	7.213	0	0	0	1.017	0	0	0	1.741	0.312	0	1.318	1.242	0.846	0.212	0.938	0.655	0.929	0	2.947	0.954	0.707	0	7.108	0	0.306	1.201	0.997	1.105	0.703	0.574	0	5.997	0	2.51	4.853	3.047	4.469	4.006	0.662	0.366	0.658	0.195	0	1.931	0.949	1.512	0	0.5	0.75	0.978	2.019	2.008	1.923	0.217	0.3	0.541	1.017	0.331	1.68	2.38057	0.936167	2.5429
Kif1a	ENSMUSG00000014602	ENSMUST00000086819.11, ENSMUST00000112958.8, ENSMUST00000171556.7, ENSMUST00000171796.7, ENSMUST00000186828.1, ENSMUST00000186861.1, ENSMUST00000188136.1, ENSMUST00000188493.1, ENSMUST00000190249.1, ENSMUST00000190723.6, ENSMUST00000190854.1, NM_001368847, XM_006529155, XM_006529156, XM_006529157, XM_006529159, XM_006529160	17	11	6	kinesin family member 1A	1:93015462-93102039:-1	0.189	0.064	0.024	0	6.838	0	16.066	0	6.932	1.728	0.045	0.304	1.464	2.175	1.306	0.029	0.041	0	2.344	1.42	0.738	3.658	0.614	2.721	3.904	4.944	0	0.037	0.026	0	0	0	0.154	0	0.037	0.027	0	0	0.107	0.065	0	0	0.049	0	0	0	0	0	0	0	0	0	0	0	0	0	0	0	0.42	0.242	0.398	0	0	0.02	0	0	0	0	0.041	0	0	0	0	0	0	0	0	0	0	0	0.052	0	0	0	0.15	0.127	0	0.486	2.935	1.026	0.087	5.065	1.287	1.259	0.321	1.999	0.329	0.053	0.101	3.606	2.201	2.833	9.865	5.166	12.635	24.049	7.932	6.054	5.88	5.444	11.261	14.783	6.49	9.268	8.427	15.193	14.401	15.394	7.416	8.898	0.142	0.124	0.118	0.095	0.117	0.144	0.494	0.997	1.275	0.539	2.698	1.053	0.967	0.935	0.41	1.378	1.113	0.882	0.577	0.23	1.116	0.628	2.047	0.697	1.365	0.337	1.151	0.324	1.575	1.078	0.309	0.669	1.395	0.057	1.561	0	0.367	0.64	0	0.041	0.868	0	0.047	1.061	0.649	0.045	0.679	1.815	0.056	0.649	3.588	1.189	1.423	0.706	1.332	0.956	0.359	0.494	1.138	0.649	0.179	4.739	0.899	1.141	2.717	2.07	2.461	0.771	0.028	0.493	0.163	0	0.051	0.109	0.103	0.084	0	0.195	2.105	0.5	1.223	0.358	1.893	0.212	0.584	0.094	0.107	0	0.115	0.016	0.068	0.073	0.974	0.128	0.147	0.03	0.549	0.105	0.272	0.097	0.058	0.05	0.03	0.242	0.084	0.14	0.02	0.014	0.04	1.473	0.13	0.053	0.113	0.033	1.145	3.466	1.337	1.195	1.026	0.654	1.109	0.79	1.676	2.253	3.002	2.442	1.6	1.302	2.929	0.833	4.233	0.088	0.351	3.555	0	0.787	2.185	2.284	4.263	2.854	4.012	1.641	3.724	3.373	1.025	4.084	3.611	2.614	0.784	1.614	1.527	0.631	3.139	2.015	1.467	1.447	1.609	1.28	0.997	1.36	0.886	1.859	0.405	0.918	0.877	0.491	0.571	1.719	0.829	1.688	1.521	0.486	0.925	1.008	2.078	1.133	0.198	0.826	0.348	0.302	0.309	1.722	1.063	0.195	0.37	0.376	0.851	0.838	0.367	0.568	0.137	0.393	0.403	0.896	0.392	1.035	1.006	0.393	1.466	2.209	0.836	0.813	0.462	0.379	0.77	9.008	5.451	1.13	0.837	0.228	0.073	0.223	0	0	0.596	0.165	0	0.655	1.482	0.932	42.034	41.51	1.741	2.215	5.936	3.85	5.803	4.506	22.533	15.099	16.819	24.658	2.566	0	0.127	0.548	0.477	0	0.228	1.123	2.613	1.617	0.9	0	2.163	0.65	0.695	0.245	4.381	1.063	0.221	1.719	0.938	0.641	0.415	0.926	0.258	0.102	0.174	0.398	1.314	0.414	0.436	1.941	2.187	0.577	0.342	0.407	0.545	0.6	13.125	7.408	9.633	10.657	7.826	5.839	2.598	4.557	1.201	0	0	0	0	0	0.028	0.032	0.02	0.243	0	0.22	0.231	0	0.281	0.102	0	0	0.089	1.423	1.8	0.872	3.549	6.553	1.001	7.045	0.076	0.051	2.244	6.139	0	1.626	0	0	0	0	0	0	0.066	0	0	0	0	0	3.694	4.594	6.292	0.074	1.273	0.102	0.08	0.439	4.368	7.617	5.956	4.979	6.112	7.309	6.739	2.149	1.594	1.224	0.103	1.858	0.796	3.225	1.419	2.17	1.84811	3.22983	0.5722
Kif1b/16561	16561	XM_006538590, XM_006538591, XM_006538592, XM_006538593, XM_006538594, XM_006538595, XM_006538596, XM_011250200, XM_030253268, XM_030253269, XM_030253270, XM_030253271, XM_030253272, XM_030253273	14	0	14	kinesin family member 1B	4:2654149-2728169:-1	0	0	0	1.077	0	0	0	0	0	0	0	0	0	0.927	0	1.367	0.364	0.075	0	0.336	0.255	0	0	0	0	0	0.013	0.129	0.153	0	0	0	0	0	0	0.083	0.005	0.326	0.607	0	0	0	0	0	0	0	0	0	0	0	0.08	4.635	0	0	0	0	0	0	1.037	2.651	3.061	0	0	0	0	0	0	0.132	0	0	0	0.675	0	0	0	0	0	0	0	0	0	0	0	0	0	0	0	12.688	5.89	4.089	31.802	0	11.665	1.776	1.306	3.084	2.502	2.984	2.162	0	0	0.112	0.274	0.068	0.171	1.19	0.614	1.653	0.448	0.178	0.198	0.977	0.291	4.503	0.444	0.507	0	0.245	2.587	0	3.092	5.479	4.174	1.534	3.476	3.455	3.05	4.179	2.581	1.68	4.007	2.681	4.924	1.976	2.974	3.413	3.048	0.49	0.664	1.416	0	0	0	0	0	0	0	0	0	0	0	0	0.074	0	0	0	2.031	3.353	2.211	0.438	2.047	3.686	4.24	1.432	1.302	7.17	0	1.416	0.778	0.533	0.736	0.118	5.156	6.411	4.686	5.576	4.068	3.947	5.634	5.438	5.584	2.867	4.407	4.495	6.025	4.625	4.074	3.671	0	3.23	7.697	8.213	4.534	3.894	4.582	4.12	0.353	3.164	1.783	1.004	0.119	0.226	3.271	2.442	0.534	0	0	0	0.038	0	0	0	0	0	0	0	0	0	0	0	0	0	0	0	0	0	0	0	0	0.028	0	0	0	0	3.289	3.975	3.564	5.155	6.179	5.612	5.756	5.949	9.447	6.556	7.017	4.725	10.908	11.889	8.391	3.351	44.83	54.908	18.281	4.717	14.855	12.043	2.68	1.974	1.587	1.149	1.321	2.811	2.395	2.486	0.097	1.469	3.838	2.471	0.158	0.564	2.219	0.615	2.736	0.061	1.74	2.274	1.011	2.497	1.236	1.777	0.711	3.533	1.524	0.242	2.276	2.48	2.184	0.885	1.565	2.1	0	2.651	2.425	1.17	3.394	1.389	0	0.847	0.564	1.006	1.092	3.764	6.438	3.393	4.592	2.833	4.079	3.976	3.767	5.446	5.407	5.793	1.925	4.248	1.642	3.031	4.016	3.733	3.252	2.189	10.295	1.439	3.491	8.603	4.307	0	1.171	0.071	0.011	0	0.29	0.403	0.926	0.11	0.865	0.6	0.433	0	11.064	11.279	9.649	6.526	5.779	7.77	5.937	8.265	0.274	0	0	0	0	0	2.882	3.568	3.324	12.867	18.006	12.741	10.231	5.835	10.56	12.916	10.133	0	5.107	10.097	13.897	13.217	16.569	15.848	10.08	12.81	7.695	11.719	8.839	11.396	11.647	16.916	7.17	10.972	9.824	7.025	10.479	5.642	8.058	8.66	7.569	9.001	15.739	9.094	0	0	0.028	0.116	0	0	0	0	0	3.254	3.141	2.534	3.48	3.675	4.678	4.792	4.477	0.314	0	0.742	0	0.389	0	0	0	0.013	0	0.882	1.32	3.424	0.331	2.743	1.812	0.302	0	36.38	17.307	45.038	17.433	2.875	0	0.003	0	0	0.224	0	0	0	0	0	4.086	0	0	0.159	0	1.556	0.792	1.788	0	0	0.061	0.446	0.352	0	0.667	0.087	0.175	0.494	0.235	0.051	0.181	0.07	0	0	0	0.238	3.06708	0.169833	18.0594
Kif1b/ENSMUSG00000063077	ENSMUSG00000063077	ENSMUST00000030806.5, ENSMUST00000055647.14, ENSMUST00000060537.12, ENSMUST00000123593.1, ENSMUST00000132072.1, ENSMUST00000133526.1, ENSMUST00000139123.7, ENSMUST00000140749.1, ENSMUST00000150230.1, ENSMUST00000150853.1, ENSMUST00000154411.7, ENSMUST00000238956.1	12	12	0	kinesin family member 1B	4:149176319-149307693:-1	8.952	10.434	5.39	27.747	6.198	25.558	11.681	15.842	15.528	9.263	10.539	3.413	6.637	12.647	13.106	9.133	18.554	16.82	9.767	12.183	14.57	16.189	2.188	10.212	14.56	10.188	1.168	1.995	3.139	1.989	1.524	3.714	4.471	2.614	3.641	2.509	6.161	3.936	3.221	3.804	4.941	0.332	2.803	2.328	3.491	3.073	0.828	1.603	2.845	19.181	2.098	0.243	0.852	2.516	6.572	5.538	0	6.065	11.435	15.849	16.688	3.611	2.866	3.955	2.687	1.052	2.554	0.307	3.1	1.489	3.487	2.506	1.705	1.123	3.137	0.955	1.18	2.926	2.38	3.301	2.63	3.415	2.456	3.102	3.986	3.664	2.852	51.686	22.595	11.758	60.953	108.788	73.192	19.054	20.517	22.032	16.243	16.409	16.781	16.907	14.862	12.702	18.664	9.762	18.299	12.616	10.415	11.372	13.681	19.238	23.501	12.019	22.102	17.407	18.151	23.392	23.706	25.986	20.34	21.027	18.825	20.747	18.096	25.498	26.592	17.547	15.614	23.253	16.336	15.973	15.794	20.911	21.183	17.407	23.387	18.866	17.681	16.781	11.427	21.458	6.527	8.875	9.626	4.63	5.301	20.913	2.668	8.804	10.393	10.692	9.651	6.244	3.026	9.781	11.876	6.364	3.378	5.024	8.534	3.035	11.718	20.573	6.75	8.919	12.321	16.755	38.326	7.048	7.629	5.333	5.024	6.318	12.914	15.388	17.192	11.303	12.225	10.786	9.104	10.322	11.092	8.125	10.75	9.239	13.802	11.111	9.879	11.066	7.572	32.517	30.518	27.525	22.713	19.663	28.224	16.465	15.845	17.583	25.279	24.031	17.383	21.928	13.927	20.525	21.392	0.874	1.034	0.508	1.107	1.242	2.386	5.149	6.255	6.608	6.245	3.12	7.247	4.089	3	6.163	3.019	4.484	7.002	4.047	4.183	3.744	2.281	6.261	2.781	7.013	3.802	4.764	6.438	7.58	7.921	14.987	13.306	12.947	15.078	17.998	12.921	10.444	14.601	11.711	13.302	9.988	15.894	20.441	16.407	11.559	77.706	54.177	71.004	12.75	56.653	69.433	15.912	15.876	14.569	13.855	18.262	18.873	23.834	19.168	8.558	17.652	24.028	22.272	7.287	8.267	11.527	6.042	9.567	9.366	4.291	4.45	7.858	9.457	5.512	10.576	9.176	6.356	9.191	7.777	12.558	16.219	9.15	9.972	8.29	7.223	27.274	26.23	24.507	22.892	16.251	22.38	20.809	16.684	17.815	20.825	16.755	19.305	20.057	25.324	31.43	32.438	33.787	31.929	33.379	30.599	33.487	34.765	30.145	33.552	30.746	30.291	33.767	33.803	36.014	34.386	45.292	44.862	47.162	41.522	49.499	14.247	18.709	10.893	11.931	8.994	7.663	12.675	7.758	4.557	10.785	13.365	11.487	15.3	37.864	37.238	32.062	29.788	24.844	28.587	24.537	33.174	21.138	14.286	35.12	23.273	19.539	18.796	8.367	9.93	8.073	20.479	21.598	13.226	17.592	16.777	14.521	15.428	14.022	31.646	15.382	14.286	17.011	26.273	22.287	25.687	15.197	14.636	18.921	18.323	14.55	11.493	8.281	12.809	18.671	14.376	13.876	9.512	8.253	8.702	6.649	10.986	9.169	9	4.414	8.695	29.805	16.066	12.449	14.405	7.429	20.29	17.522	20.519	30.547	7.933	8.35	5.264	7.353	13.659	10.404	13.213	11.396	5.642	6.355	2.491	6.866	3.066	3.439	5.319	5.493	3.637	4.874	32.074	50.265	39.258	29.477	25.508	28.889	23.502	32.086	19.976	13.831	20.256	46.031	36.528	5.54	12.94	6.015	6.976	4.143	11.346	3.979	0.061	1.51	5.236	0.074	1.264	18.052	15.885	21.191	9.81	3.863	12.661	4.301	7.86	2.824	6.331	4.144	3.753	5.958	5.077	7.266	1.259	2.82	2.185	2.199	2.892	1.614	2.348	3.247	1.972	14.7816	3.78056	3.90991
Kif1bp	ENSMUSG00000036955	ENSMUST00000065887.13, ENSMUST00000159704.7, ENSMUST00000159722.1, ENSMUST00000160228.2, ENSMUST00000162263.1, ENSMUST00000162525.7, ENSMUST00000162648.2, ENSMUST00000162759.5, ENSMUST00000208223.1, XM_006514192	10	9	1	KIF1 binding protein	10:62561288-62579066:-1	8.1	8.467	6.641	1.449	6.74	15.409	13.441	9.872	7.47	10.977	8.258	5.991	13.201	12.295	14.957	6.995	21.614	21.166	6.726	15.787	13.741	17.618	3.159	5.877	19.928	15.016	3.426	3.604	4.994	4.418	2.435	3.107	8.875	3.75	4.115	6.287	5.692	7.978	3.976	3.303	3.455	9.054	4.715	3.859	0.654	4.618	3.676	6.196	5.532	1.958	2.907	5.491	1.245	2.121	12.701	1.645	5.978	1.816	19.598	17.239	19.919	6.844	7.744	7.532	6.14	5.741	5.924	4.689	3.26	3.861	4.291	5.204	3.217	4.309	5.693	4.441	5.025	4.536	3.967	4.613	4.359	3.559	1.067	5.016	5.143	3.193	5.458	49.745	29.987	19.713	68.971	115.805	18.838	21.016	19.106	19.692	22.563	18.833	22.145	20.948	25.224	21.277	24.322	12.919	23.995	19.52	19.95	16.838	21.415	18.924	21.904	25.174	17.475	21.89	25.006	27.723	30.453	26.7	37.099	28.192	47.914	44.222	43.379	40.819	43.582	40.762	38.591	45.191	62.397	59.798	66.138	63.055	77.534	71.505	71.42	71.629	64.459	65.627	63.014	60.681	2.759	4.168	4.385	8.318	4.567	10.538	8.109	7.652	5.41	8.992	5.835	7.034	6.272	16.587	22.034	10.461	42.931	56.751	37.229	49.775	62.155	53.029	47.064	47.275	53.41	50.859	98.14	66.558	20.36	9.472	5.014	6.708	26.422	37.909	28.555	35.282	44.86	38.332	42.518	40.984	56.329	55.219	54.87	57.474	39.848	39.25	36.643	39.056	4.055	27.942	27.882	29.027	22.954	22.237	21.852	20.675	22.399	18.69	13.908	10.846	9.779	16.133	14.021	13.307	11.6	0.473	3.33	2.814	3.381	3.625	2.491	4.321	4.82	6.283	4.469	3.277	3.797	4.011	0.917	5.342	3.392	4.598	1.491	3.723	5.592	7.32	1.649	2.558	2.358	4.023	5.258	2.443	6.341	5.6	36.469	25.243	31.468	31.944	34.262	32.732	31.999	24.279	33.213	29.697	33.677	35.96	37.348	47.274	43.396	46.343	2.144	55.476	23.532	0.578	198.523	9.671	15.227	19.474	14.456	16.686	18.44	17.641	19.974	18.161	17.674	18.6	20.648	20.404	4.692	25.122	30.137	26.465	28.428	7.505	16.348	16.45	24.699	27.879	21.692	32.397	23.038	23.353	20.547	30.139	31.6	34.584	28.149	27.116	30.372	28.17	40.508	27.977	33.005	34.492	13.439	17.755	26.156	13.23	18.579	16.716	17.023	18.984	24.511	18.694	20.736	23.005	16.772	21.589	15.313	33.577	26.23	23.635	30.631	24.237	24.862	30.624	30.527	27.884	22.826	26.593	31.173	29.398	30.382	29.465	28.732	6.899	4.832	11.877	16.008	14.058	11.829	14.999	13.894	10.27	0.525	15.622	20.185	12.239	17.527	18.594	16.36	16.098	14.497	14.246	16.061	15.681	18.807	18.732	33.213	21.938	21.415	30.084	23.458	17.885	23.128	36.104	29.292	62.936	36.795	42.108	31.878	35.197	25.282	65.102	27.844	27.587	34.281	40.335	37.605	28.623	44.059	22.93	31.093	38.991	30.536	28.591	34.837	24.493	37.078	23.736	22.868	21.96	36.535	26.209	29.656	23.885	25.332	26.998	27.598	26.931	12.574	12.862	13.879	16.238	7.395	13.617	16.033	15.987	22.419	26.949	25.863	23.436	30.309	19.831	18.523	17.236	18.14	4.395	3.576	4.256	5.617	2.832	4.234	3.832	3.188	3.037	2.305	14.702	15.765	11.637	9.97	9.002	15.072	8.177	83.045	43.389	27.726	38.391	15.218	32.432	4.036	7.313	3.886	4.414	7.831	10.08	7.639	0.628	4.376	1.8	3.773	1.482	21.095	24.653	20.799	16.127	10.243	15.739	4.429	2.664	5.152	5.909	6.894	4.643	6.522	4.862	3.155	25.294	26.587	5.677	16.513	13.464	17.237	3.49	3.983	16.231	21.3115	9.59478	2.22116
Kif1c/16562	16562	XM_006532322, XM_006532323	2	0	2	kinesin family member 1C	11:806032-837428:1	0	0	0	0	0	0	0	0	0	0	0	0	0	0	0	0	0.002	0	0	0	0	0	0	0	0	0	0	0	0	0	0	0	0	0	0	0	0	0	0	0	0	0	0	0	0	0	0	0	0	0	0	0	0	0	0	0	0	0	16.454	17.141	18.026	0	0	0	0	0	0	0	0	0	0	0	0	0	0	0	0	0	0	0	0	0	0	0	0	0	0	0	9.692	2.237	30.787	2.311	0	14.018	12.414	18.568	10.68	13.466	13.123	0	0	0.285	0	0	0.434	0.177	0	0	0	0	0	0	0	0	0	0.74	0.461	0	8.14	6.396	4.859	4.306	6.498	4.136	6.676	3.254	6	9.646	0	0	0	0	0	0	0	0	0.145	0.418	0	0	0	0	0	0	0	0	0	0	0	0	0	0	0	0	0	0	0	0	0	0	0	0	0	0	0	0	0	0	0	0	0	0	1.194	0.457	0.263	2.743	0.952	0.026	0.324	1.249	0	0.525	0.596	0	1.298	1.121	0.994	0.532	0	24.168	22.496	26.678	13.888	11.675	19.97	16.73	17.374	18.876	0	0.187	0	0	0	0	0	0	0	0	0	0	0	0	0	0	0	0	0	0	0	0	0	0	0	0	0	0	0	0	0	0	0	0	0	0	1.672	0	1.077	1.455	0	0.746	0.068	1.568	0.964	1.975	0.168	0.866	1.4	1.695	1.09	2.585	0	5.435	0	9.687	1.434	0	15.489	17.213	13.512	14.998	19.455	14.342	15.707	17.449	10.186	17.476	17.32	17.55	0	0	0	0	0.641	0	0	0	0	0	0.714	0	0	0.011	0.683	0	0.451	0.778	0.278	0.315	0.676	0	20.083	17.912	18.377	16.106	24.933	22.961	15.715	19.016	20.236	17.1	19.053	23.514	29.977	24.818	26.653	26.395	28.32	26.534	20.476	27.255	34.791	26.379	21.778	21.791	18.558	22.624	20.062	23.825	22.623	26.163	32.432	14.844	23.393	24.194	26.93	0	0	0	0	0	0	0	0	0	0	0	0	0	29.304	27.001	31.793	38.225	14.426	16.647	16.963	18.755	0	0	0	0	0	0	0	2.33	0	1.094	0.735	3.056	0	5.043	1.146	0	0.461	0	0	0.823	0.786	0	1.42	0.608	1.209	0.827	1.334	0	0.003	0	0.314	0	0.002	1.434	1.304	0	2.376	1.048	0.16	0.797	0.491	1.813	0	0.005	0	0	0	0	0	0	0	0	0	2.746	1.236	0	2.052	31.383	30.61	30.343	37.214	0	0	0	0	0	0	0	0	0	0	0	0	0	0	0.121	0	0.516	8.059	7.651	0	1.176	0	0	0	0	0	0	0	0	0	0	0	0	0	0	0	0.277	0	10.164	4.39	10.248	0	0	0	0	0	0	0	0	0	0	0	0	0	0	0	0	0	0	4.15776	0	#DIV/0!
Kif1c/ENSMUSG00000020821	ENSMUSG00000020821	ENSMUST00000072187.11, ENSMUST00000094499.10, ENSMUST00000102554.7, ENSMUST00000137119.2, ENSMUST00000152618.8	5	5	0	kinesin family member 1C	11:70700548-70731964:1	11.632	10.401	7.452	4.875	11.013	13.948	12.849	9.277	10.064	8.502	7.302	3.156	4.942	6.843	6.241	1.802	2.424	1.829	2.498	2.502	2.459	3.605	1.278	1.876	9.726	4.096	6.693	7.655	8.086	6.866	7.27	9.225	8.418	7.741	8.752	9.765	6.658	6.76	8.738	6.82	6.805	7.281	3.51	5.012	6.04	4.134	3.735	5.705	4.651	2.319	6.706	5.948	1.02	7.539	5.797	8.17	1.873	6.436	18.61	22.77	23.107	7.217	8.619	8.538	4.577	2.745	3.915	2.171	3.101	2.045	5.399	4.033	2.123	2.551	2.084	2.33	1.721	1.478	1.729	5.192	4.172	1.731	4.401	3.064	5.026	4.263	3.629	29.768	29.354	5.447	12.703	23.495	4.404	14.636	10.051	18.686	12.789	11.531	13.032	4.09	2.674	2.512	3.622	2.18	4.311	3.78	3.105	2	2.82	2.679	6.051	3.908	2.399	3.188	3.277	5.634	5.263	7.615	9.991	12.017	11.438	10.109	9.421	11.444	11.607	12.399	12.528	7.181	1.878	1.758	1.585	1.251	2.328	2.809	1.895	2.493	2.002	2.277	1.092	1.298	8.818	4.237	5.314	6.032	11.544	4.171	7.778	9.634	4.095	3.81	8.249	2.72	5.739	3.704	6.443	7.47	2.203	3.396	3.661	1.394	2.399	2.664	1.575	1.675	2.143	0.316	2.264	1.731	1.14	1.435	1.328	1.946	1.376	3.054	0.708	0.87	1.268	0.844	1.337	1.301	1.043	0.893	0.837	0.844	1.823	1.074	1.603	1.93	1.348	36.941	37.338	32.096	19.513	23.508	21.144	22.434	19.77	22.336	4.025	2.164	2.695	3.149	2.72	3.43	2.722	8.294	18.991	11.973	16.419	13.093	15.207	20.629	16.549	22.143	21.522	11.961	30.337	17.726	3.673	21.102	13.163	24.295	10.375	12.524	8.255	11.708	3.566	4.716	3.589	10.555	10.934	5.997	11.609	18.372	1.823	1.06	2.534	2.087	1.576	1.604	1.048	1.293	1.994	2.287	1.115	1.51	1.969	0.916	1.069	2.649	8.485	17.583	13.523	16.648	29.23	4.628	26.436	27.795	24.259	24.531	25.459	22.487	20.143	25.06	21.491	22.059	29.024	28.621	1.591	2.413	3.764	5.32	2.368	5.616	1.999	1.375	2.557	2.493	1.562	2.861	3.061	1.915	0.951	2.624	2.989	3.435	3.368	2.724	2.602	2.027	17.898	16.354	17.302	16.217	33.576	31.043	25.925	29.705	23.446	25.359	23.249	24.822	26.809	24.872	30.242	27.884	35.985	33.854	34.943	30.83	32.435	35.656	34.943	36.494	31.25	31.939	35.017	34.237	35.831	35.937	32.592	31.142	33.684	34.419	30.913	10.892	11.001	2.291	1.741	1.938	2.735	2.626	2.049	1.496	1.837	1.153	1.651	1.131	42.589	43.308	55.308	53.886	28.582	27.244	32.891	37.853	4.875	3.891	7.956	6.417	5.247	6.081	18.855	17.251	20.782	4.928	5.792	4.57	6.464	1.798	3.501	6.996	5.801	5.733	7.35	5.688	5.608	7.257	6.488	1.817	3.665	4.6	3.655	11.078	6.631	4.112	4.871	6.052	5.036	4.932	6.764	2.744	2.532	5.752	3.812	3.197	3.24	3.005	5.53	4.237	3.733	3.714	4.713	4.09	2.307	6.075	4.575	6.675	10.308	0.895	0.985	1.559	0.662	39.346	37.996	33.035	33.367	13.358	16.288	13.888	14.227	9.97	11.671	8.166	11.864	9.295	10.697	5.092	4.528	4.317	3.352	2.778	3.613	4.373	0.562	7.066	9.45	5.323	18.785	3.097	6.504	6.898	6.919	6.772	6.452	6.775	5.444	0.352	6.25	2.16	0.84	3.605	4.669	5.058	5.162	12.175	5.595	13.066	6.308	6.401	0.764	1.075	0.915	0.697	1.246	0.841	0.998	0.452	0.717	0.566	0.386	0.951	0.498	0.406	0.779	0.839	9.721	1.37994	7.04449
Kif20a	ENSMUSG00000003779	ENSMUST00000166044.2, ENSMUST00000167161.8, ENSMUST00000235174.1, ENSMUST00000236114.1, ENSMUST00000237407.1, ENSMUST00000237481.1, NM_001166407, NM_009004	8	6	2	kinesin family member 20A	18:34625033-34633277:1	3.46	0.5	1.536	0	1.887	1.098	3.628	0.769	1.873	0.812	2.307	0	1.943	1.876	2.613	1.3	1.851	4.267	5.546	9.948	8.134	2.768	0	0.423	0.741	1.835	1.452	1.614	2.257	2.265	2.141	1.156	1.662	1.511	2.01	1.072	0.341	1.918	1.338	1.984	0.721	2.366	0.97	1.843	1.727	1.229	0.601	2.291	0.851	0	3.161	0	0.337	0	0.626	1.614	1.571	0.998	0.532	0.842	0.615	15.284	16.357	16.511	16.178	11.539	11.609	9.197	7.746	2.988	5.43	4.04	12.679	10.542	9.146	10.036	11.292	8.97	12.332	14.041	13.427	11.829	0.128	1.866	9.596	3.102	1.367	6.198	24.476	36.8	34.218	0	20.384	49.665	66.65	43.595	36.571	47.684	37.46	2.753	1.113	0.702	30.21	62.517	29.618	38.311	26.956	47.285	29.543	23.199	23.422	29.209	25.877	25.264	17.004	26.946	15.993	34.615	0.942	1.133	0.809	1.206	1.496	1.649	0.588	1.869	1.792	0.894	1.316	0.944	1.255	1.282	1.239	0.806	1.225	2.48	0.992	1.411	0.201	1.805	1.171	3.347	0.393	1.443	1.274	3.672	1.447	0	4.19	6.532	2.545	2.275	1.475	3.721	0.395	0.695	52.429	37.109	54.686	51.042	29.658	47.371	51.439	57.976	36.811	74.286	108.027	36.001	2.171	1.871	1.48	1.003	9.665	5.119	3.796	9.443	6.854	3.237	2.435	8.121	1.776	0.557	0.377	0.442	3.282	3.666	2.784	3.131	4.541	7.309	3.852	9.931	3.805	1.434	3.047	6.965	2.459	6.479	13.204	13.722	12.848	12.129	19.578	5.898	8.513	0.326	1.512	0.621	1.073	1.541	1.378	3.278	2.863	1.644	2.873	1.839	1.869	2.083	0.246	4.263	1.615	1.746	0.629	2.185	0.796	1.585	0.776	1.623	0	1.313	4.825	1.342	3.777	3.237	2.847	0.987	3.641	3.92	4.66	8.266	2.645	5.144	1.943	1.578	8.674	6.017	1.265	0.918	2.15	0	9.404	0	7.534	0	0	2.298	4.712	4.2	3.393	4.799	3.248	3.379	3.841	3.996	2.622	2.088	2.145	2.475	3.102	4.504	6.026	2.383	8.635	4.853	9.724	11.352	0.613	1.916	0.946	1.28	0.942	1.223	1.986	0.698	1.022	1.045	1.062	4.144	3.126	2.586	1.11	0.924	1.211	1.076	0.514	0.842	6.025	1.751	4.32	45.346	39.172	53.765	53.53	3.767	7.034	9.26	3.585	8.381	4.374	7.165	11.327	16.178	4.762	4.613	9.878	10.051	11.332	9.873	3.688	4.072	7.826	4.971	3.56	16.905	10.458	0	1.946	4.603	7.59	5.589	7.873	9.993	0.594	0.465	0.326	16.562	26.244	13.645	13.219	11.087	5.772	4.826	10.92	16.804	8.376	10.4	2.815	2.06	7.631	4.82	2.905	6.828	1.404	1.25	1.539	5.19	4.337	5.277	6.468	3.542	4.41	0.733	1.592	0	0.727	1.419	3.303	4.37	2.304	1.426	1.399	3.215	3.633	2.528	1.567	2.383	1.707	1.253	1.211	1.289	2.492	34.86	21.997	24.278	26.601	22.294	16.368	27.866	18.158	23.942	0.703	2.037	1.806	1.034	0.269	2.939	3.744	2.28	1.613	20.045	15.645	16.197	11.925	11.057	9.191	4.972	3.696	3.21	1.643	1.717	2.435	1.26	2.359	1.677	2.178	3.66	3.362	7.789	4.537	2.92	3.513	11.158	6.731	2.938	0	0	3.929	0	0.303	4.234	2.88	1.722	2.886	1.821	1.679	1.521	1.495	0.406	0	3.007	0	1.116	1.182	1.189	2.601	0.455	0.551	2.317	1.548	1.009	23.845	10.715	6.574	27.712	13.193	5.182	8.725	10.716	16.394	11.015	11.475	11.366	17.952	3.957	3.72	3.015	7.76136	10.4507	0.742662
Kif20b	ENSMUSG00000024795	ENSMUST00000087341.6, ENSMUST00000223776.1, ENSMUST00000223907.1, ENSMUST00000223937.1, ENSMUST00000224381.1, ENSMUST00000224603.1, ENSMUST00000224728.1, ENSMUST00000225151.1, ENSMUST00000225408.1, ENSMUST00000225625.1, XM_006527081, XM_006527084, XM_006527085, XM_011247247, XM_030250939	15	10	5	kinesin family member 20B	19:34922434-34975750:1	3.145	1.721	0.783	3.91	7.367	1.097	10.246	18.82	4.51	5.932	3.262	3.357	12.21	9.169	14.946	1.347	2.818	3.484	4.29	2.063	6.715	38.214	0.343	20.745	4.956	27.985	0.304	0.277	0.238	2.161	0.996	2.841	0.176	0	0.648	2.44	5.333	0.459	1.308	1.625	1.169	1.441	1.943	1.056	0.912	8.742	0.309	8.925	4.931	0.849	0.914	0	0.207	2.599	1.723	2.082	0.463	1.929	1.477	1.407	2.152	36.228	26.259	33.168	22.88	22.333	19.288	19.347	11.44	12.503	5.946	8.759	41.109	41.12	34.004	37.476	25.798	34.725	22.299	56.026	37.687	40.998	10.835	2.905	30.811	0.073	4.522	31.858	29.246	43.232	44.017	5.463	38.334	21.45	31.715	20.642	16.114	19.702	16.492	50.44	5.854	14.909	44.618	32.122	30.958	21.275	28.766	22.523	20.236	16.093	32.759	19.02	45.502	31.51	35.07	44.754	32.361	26.249	3.561	5.785	2.403	3.82	9.468	4.332	3.227	6.849	3.666	3.581	6.988	6.209	4.241	2.594	6.317	5.008	6.08	6.716	3.453	6.537	1.952	2.412	2.959	4.078	0.358	2.116	0.914	2.817	0.485	2.321	5.014	0	0	1.771	5.407	5.793	0.213	2.849	21.608	35.33	48.787	26.887	20.045	36.827	45.578	34.385	21.704	45.426	36.452	20.149	2.274	3.273	1.733	1.995	4.472	3.001	4.654	6.793	3.42	0.501	2.562	4.145	1.516	2.25	1.867	0.808	1.944	2.727	3.034	1.741	0.808	4.11	2.858	4.672	3.606	1.339	2.59	3.089	1.957	3.165	18.044	9.836	4.123	10.74	11.876	7.066	17.302	0.906	3.605	0	2.081	2.701	0.738	10.538	12.014	6.345	7.759	6.582	12.581	6.544	0.46	11.954	9.117	5.229	3.591	10.361	9.422	2.426	2.081	4.47	2.452	5.252	14.629	3.977	12.21	13.336	2.391	4.462	3.832	2.889	4.925	1.62	1.29	2.533	2.592	1.403	2.488	2.327	1.239	1.09	1.966	1.178	0	0.982	2.514	0.446	26.107	7.501	3.944	5.147	3.648	4.882	3.649	5.452	7.731	5.111	3.897	2.741	2.894	4.466	10.772	5.539	7.647	3.596	10.407	6.9	5.929	8.926	0.718	2.222	1.24	3.447	1.669	3.429	1.403	3.89	8.162	4.578	6.654	8.271	3.174	3.023	2.134	3.703	2.116	3.018	2.899	1.198	3.133	3.528	6.068	20.686	21.593	16.959	11.733	7.232	5.219	6.211	4.218	4.996	5.834	3.123	6.351	12.867	7.233	4.947	7.879	9.465	8.569	8.048	3.125	6.276	7.459	5.16	5.889	7.799	5.294	1.993	0.482	4.901	8.67	5.834	6.603	10.198	0.27	4.687	2.847	2.743	5.126	2.01	3.449	5.149	3.308	1.322	1.957	2.525	4.227	2.615	52.562	35.401	58.858	45.247	44.373	49.749	3.858	3.023	3.154	6.997	6.144	2.617	7.992	5.081	6.902	4.493	6.152	0	5.243	4.927	5.443	5.786	5.476	3.053	1.908	2.564	6.464	2.852	1.792	2.151	2.696	9.147	7.357	4.666	4.563	13.303	4.917	8.154	11.158	13.515	6.534	16.562	15.932	10.153	2.518	6.75	5.484	2.768	0.737	8.04	8.249	7.616	5.132	7.669	6.572	7.43	3.293	3.349	3.119	0.886	2.328	2.677	2.712	0.962	8.806	2.932	6.806	3.515	9.062	2.607	3.74	3.987	10.487	5.064	6.889	8.675	4.656	5.857	0.346	3.855	0.625	48.613	35.752	4.077	2.539	7.352	4.078	2.632	2.136	4.953	2.819	0.275	5.287	4.453	0.61	2.899	12.102	19.787	22.035	0.11	0.054	0.965	1.567	4.729	7.076	4.187	4.298	16.565	8.899	3.626	4.868	2.218	3.149	4.317	2.235	5.631	5.545	4.292	1.772	1.017	9.17963	4.77728	1.92152
Kif21a	ENSMUSG00000022629	ENSMUST00000067205.15, ENSMUST00000088614.12, ENSMUST00000100304.10, ENSMUST00000109287.3, ENSMUST00000109288.8, ENSMUST00000229801.1, ENSMUST00000230487.1, NM_001358050, XM_006520495, XM_017316441, XM_017316442, XM_017316443, XM_017316444, XM_017316445, XM_017316446, XM_017316447, XM_017316448, XM_017316449, XM_017316450, XM_017316452, XM_017316453, XM_017316454, XM_017316455, XM_017316456, XM_017316458, XM_017316460, XM_017316461, XM_017316462, XM_017316463, XM_017316464, XM_017316465, XM_017316466, XM_017316468, XM_017316471, XM_017316474, XM_017316475, XM_017316476, XM_017316478, XM_017316479, XM_030248345	40	7	33	kinesin family member 21A	15:90933275-91026991:-1	0.206	0.383	0.063	0.268	0.328	0	0.096	0.237	0.384	0.044	0.058	0.699	0.563	0.233	0.598	0.08	0.61	0.523	0.052	0.11	0.28	1.991	0.278	1.424	1.089	1.16	0.14	0.065	0.188	0.228	0.214	0.142	0.077	0	0.426	0.153	0	0.793	0	0	0	0.192	0.119	0.115	0.097	0.145	0.098	0.143	0.065	0.052	0.152	0.067	0.013	0.084	0.142	0	0	0	0.033	0.07	0	0.257	0.169	0.086	0	0.191	0.07	0.096	0.226	0.042	0.025	0.881	0.134	0.151	0.098	0.048	0.136	0.114	0.189	0.233	0.194	0.162	0.124	0.135	0.072	0.158	0.254	0.054	0.059	0.931	0	0.101	0.099	0.214	0.093	0.501	0.064	0.116	0.032	2.567	2.213	1.084	1.524	0.889	1.325	1.252	1.981	1.202	0.851	1.572	1.262	2.179	0.826	0.555	0.941	1.961	3.605	4.112	0.297	0.66	0.069	0.071	0.089	0.108	0.857	0.172	0.404	0	0.329	0.113	0.345	0.099	0.05	0.194	0.307	0	0.052	0.127	0.217	0.154	0.155	0.131	0	0.311	0.092	0.421	0.12	0	0.652	0.361	0.508	0	0.17	0.221	0.263	0.125	0.265	0.242	0.031	0.162	0.289	0.462	0	0.418	0.129	0.081	0	0.122	0.227	0.156	0.086	0.106	0.068	0	0.437	1.121	0.028	0.166	0	0.092	0.063	1.029	0.192	0.094	0.547	0.579	0.348	0.207	0.037	0.17	0.026	0.159	0.03	0.12	0.147	0.023	0.086	0.029	0.239	0.094	0.317	0.147	0.13	0.351	0.231	0.492	1.017	0.515	0.865	1.084	0.56	3.118	2.375	2.624	2.121	1.309	2.375	1.547	0.464	3.65	2.025	4.22	0.843	0.786	0.699	0.927	0.255	0.358	0.25	0.577	0.982	0.663	1.576	2.777	0.291	0.194	0.107	0.14	0.261	0.451	0.219	0.69	0.135	0.026	0.37	0.362	0.027	0.27	0	0.062	0	0	1.978	0	0	0	0.07	0.034	0.14	0.068	0.028	0.057	0.376	0.057	0.033	0.171	0.308	0.03	0	0.107	0.121	7.583	0.308	0.306	0.259	0.101	0.11	0.183	1.633	0.038	0.224	0.341	0.313	0.748	0.858	1.206	0.352	0.47	3.392	3.323	0.159	0.076	0.098	0	0.28	0.728	1.102	0.144	0.328	0.059	0.259	0.521	0.316	2.077	1.245	0.086	1.294	0.347	0.777	2.418	1.082	0.314	0.34	0.086	0.313	0.091	0.316	0.21	0.657	0.36	0.702	0.073	1.306	0.419	0.978	1.641	1.059	0.411	0.986	0.384	0.109	0.082	0	0	0.139	0.936	4.687	1.011	1.535	1.557	0.707	0.818	0	0.261	0.223	0.295	3.404	1.663	2.332	2.409	2.717	6.102	0.815	0.117	0.423	0.305	0.522	0.796	0.352	0.508	0.392	0	0.557	0	0.239	0.564	0.238	0.439	0.461	0.486	0.326	0.357	1.377	0.581	0.172	0	0.243	0	0.22	0.281	0.218	1.158	0.497	0.731	0.852	2.824	0.343	0.732	0.412	0.827	5.015	13.044	7.559	18.471	6.962	4.654	2.676	0.953	1.267	0.213	0.141	0.471	0.509	0.72	1.069	0.274	0.249	1.311	0.304	0.094	1.341	1.202	1.022	0.434	0.893	0.508	2.101	0.281	0.421	0.33	0.664	0.848	0.594	1.197	0.035	0	0	0	3.658	0	0.177	0.503	0.146	0.203	0.377	0.152	0	0	0.1	0.087	0	0	0.095	0.686	1.281	0	0.022	0	0.125	0	0.093	0.033	0.42	0.124	0.287	0.099	0.124	0.135	0.097	0.059	0.029	0.058	0.06	0.267	0.417	0.123	0.674554	0.141667	4.76155
Kif21b	ENSMUSG00000041642	ENSMUST00000075164.10, ENSMUST00000122892.1, ENSMUST00000127624.2, ENSMUST00000130864.8, ENSMUST00000165333.1, ENSMUST00000171381.1, NM_001039472	7	6	1	kinesin family member 21B	1:136131390-136178001:1	3.883	4.077	2.178	3.301	3.167	4.441	2.906	1.105	2.606	1.604	5.076	4.602	4.163	7.64	5.564	6.297	2.74	1.83	3.864	2.655	2.456	3.147	2.339	2.776	11.6	6.23	3.78	11.013	4.092	14.848	6.046	12.389	2.585	4.029	3.448	6.163	17.977	14.253	4.56	17.231	5.641	5.034	3.066	2.642	6.816	6.863	4.39	11.432	2.288	6.758	11.406	4.748	1.672	9.299	8.093	4.787	5.404	6.684	18.052	33.351	35.54	3.505	5.115	6.239	4.18	1.529	3.378	1.221	0.791	0.68	2.237	4.162	0.921	0.978	0.842	0.791	1.2	0.638	0.8	2.434	2.376	0.661	9.607	14.891	2.266	19.821	11.498	9.02	38.677	11.362	24.576	17.65	6.085	22.379	20.055	17.094	62.213	56.852	55.708	18.484	35.394	18.25	21.808	18.575	24.448	20.455	11.542	14.62	21.436	27.895	26.203	29.235	22.69	19.454	19.313	25.221	23.093	39.173	150.764	122.089	160.407	192.846	109.282	147.371	175.246	104.924	108.044	143.01	21.62	47.165	26.631	36.505	27.36	34.848	24.164	30.749	45.662	23.358	27.878	41.153	3.584	6.223	3.879	3.521	3.458	7.439	3.633	9.764	25.261	27.614	25.863	14.639	16.006	33.136	16.552	25.612	15.857	25.234	18.499	13.484	25.656	52.946	20.461	17.151	22.26	32.04	83.002	23.759	8.938	3.655	1.706	2.039	4.467	4.405	4.797	4.209	3.877	3.211	4.413	3.762	23.955	15.647	17.654	23.67	7.158	9.533	6.443	7.675	1.33	7.892	4.049	7.139	6.713	6.608	9.511	8.502	6.839	8.631	12.284	6.33	8.961	22.109	24.932	17.103	19.193	0.742	0.895	0.83	0.966	0.866	1.189	1.001	0.808	1.03	0.979	0.346	1.273	0.57	0.456	0.704	0.927	0.723	0.299	1.018	1.053	1.997	0.33	0.762	0.52	1.21	1.162	0.812	2.65	0.536	3.838	4.003	5.158	5.24	1.987	2.285	2.122	1.491	3.773	2.3	2.994	1.722	3.482	3.306	4.095	1.485	103.441	4.808	6.468	0.588	12.072	37.668	16.502	8.657	12.188	11.195	7.573	10.473	11.808	12.475	7.985	11.163	10.088	12.327	1.432	8.019	10.954	2.667	7.912	6.961	4.727	7.258	8.753	9.855	5.297	8.972	7.961	3.166	4.205	9.431	12.441	11.5	11.414	9.563	2.039	3.083	49.356	56.235	51.44	62.89	18.626	22.235	25.063	23.9	21.504	29.456	27.085	42.758	57.944	81.405	72.3	66.997	58.562	44.695	59.764	52.845	56.822	69.074	56.603	69.556	20.304	26.84	24.617	20.765	69.651	57.46	25.814	41.757	47.752	26.687	41.681	1.134	1.368	5.001	4.39	3.508	5.642	5.272	14.412	10.875	15.193	1.563	1.602	2.812	5.562	3.943	4.487	4.056	0.175	0.276	4.088	5.835	4.617	3.773	6.185	4.795	5.469	5.561	1.887	2.251	2.051	4.147	2.902	3.684	2.264	2.128	1.899	2.916	3.179	1.854	2.779	3.861	3.524	3.985	4.224	2.893	2.29	2.346	5.193	6.041	5.338	5.146	3.915	5.693	4.991	7.451	6.272	1.098	0.643	2.662	0.907	0.735	0.658	1.28	1.162	1.598	9.49	5.944	4.479	2.924	2.447	7.353	8.574	4.842	6.211	3.944	3.416	1.36	4.166	15.857	16.882	14.27	17.341	0.262	0.244	0	0.134	0.385	1.094	0.186	0.715	0.35	0.292	4.65	3.308	2.451	3.39	6.88	4.436	7.274	1.571	6.929	9.717	1.905	2.611	3.558	13.672	20.321	8.23	13.095	6.769	6.491	7.543	0.47	5.847	4.377	4.447	7.077	5.536	6.842	7.031	11.958	3.119	15.782	9.726	8.492	5.305	8.646	9.413	5.639	7.045	11.146	9.605	3.735	5.328	3.167	4.593	5.608	4.37	2.693	2.067	4.173	14.997	6.15283	2.43741
Kif22	ENSMUSG00000030677	ENSMUST00000032915.7, ENSMUST00000205754.1, ENSMUST00000205806.1, ENSMUST00000206412.1, ENSMUST00000206655.1, ENSMUST00000206924.1, NM_145588	7	6	1	kinesin family member 22	7:127027731-127042420:-1	12.123	13.097	7.815	7.291	4.65	48.458	32.306	14.884	4.732	21.829	50.297	0.938	7.674	4.796	14.997	5.439	4.768	3.739	7.95	15.076	18.799	7.471	0.845	3.13	4.572	7.122	1.596	0.512	0.856	2.602	1.136	1.206	1.098	0.359	0.269	0.423	0.641	0	0.954	1.276	2.635	12.1	23.253	6.334	4.988	2.846	0.675	2.583	2.442	6.077	4.343	0.06	0.023	0.826	0.127	0	0	0	1.825	2.655	4.116	303.095	450.21	300.921	269.663	196.66	271.506	175.873	79.794	137.105	66.301	50.767	269.672	284.567	224.173	305.593	293.168	229.166	242.721	391.538	430.076	205.973	13.282	18.813	374.067	13.784	16.671	70.041	50.021	96.534	29.198	44.069	87.808	60.891	68.328	51.371	45.623	56.609	46.559	8.783	4.745	10.136	54.835	56.521	23.551	50.625	46.57	47.861	41.473	38.92	42.863	41.766	48.789	48.147	34.283	44.756	28.201	36.264	5.953	3.478	3.379	3.517	3.794	4.166	3.612	5.548	4.157	2.511	4.923	4.729	4.267	1.986	4.164	4.181	3.936	4.232	5.796	3.621	4.416	4.937	4.554	24.023	7.605	4.721	17.763	22.251	6.063	12.583	13.323	17.699	0.583	1.24	14.045	2.811	16.818	21.114	107.037	80.482	110.146	99.114	74.09	105.064	98.959	102.705	67.902	150.325	31.066	54.136	3.61	12.244	7.443	13.446	10.047	6.149	7.703	11.321	9.059	2.73	4.897	7.236	1.602	0.764	2.211	1.091	4.895	3.047	2.721	4.476	2.406	5.531	2.788	6.126	3.209	1.539	3.562	4.135	3.094	7.662	23.753	13.861	11.837	21.101	16.017	9.027	12.116	117.924	93.074	91.796	71.287	89.988	72.895	63.31	40.854	26.198	47.373	22.504	32.716	28.186	3.082	41.513	30.929	26.167	16.996	29.91	37.417	78.533	11.509	28.894	9.368	20.734	112.663	9.488	46.548	31.492	8.573	2.534	8.191	5.143	4.429	12.725	3.857	7.95	4.722	2.996	7.539	3.054	1.138	1.051	3.544	0	0	0	10.642	0	138.295	7.743	6.619	5.098	6.081	7.728	4.625	4.374	5.189	5.966	3.996	2.972	4.031	4.483	4.775	9.291	8.67	8.664	13.986	14.868	14.286	16.187	3.344	1.397	4.558	2.552	2.549	1.605	4.299	2.759	3.897	2.925	3.016	7.399	2.635	4.193	7.287	4.913	4.509	4.757	1.006	4.875	6.225	4.73	6.96	48.452	33.581	36.758	33.135	5.854	6.151	9.647	7.189	7.957	6.897	6.813	10.801	14.794	8.008	4.613	11.264	11.925	11.662	10.034	6.596	8.451	10.055	5.583	8.05	12.674	6.35	9.66	8.318	17.582	11.112	13.541	19.025	10.196	0.932	2.222	5.485	21.031	20.62	14.347	11.033	10.872	5.473	4.68	8.708	12.863	12.192	15.346	8.123	8.278	23.086	21.372	20.216	25.41	2.32	4.666	1.901	2.911	4.069	5.497	7.741	4.157	2.445	1.026	1.197	0	4.979	2.423	2.53	1.863	4.864	1.212	3.181	2.457	0.993	0.554	1.078	1.154	3.333	1.115	2.186	2.515	1.167	8.876	11.322	8.799	8.679	9.118	9.587	8.34	12.107	9.515	0.336	12.507	7.632	6.34	6.11	15.38	11.029	5.514	3.418	30.337	21.4	21.306	13.123	15.488	14.399	4.387	6.099	36.706	0.274	2.585	17.224	18.014	16.114	14.255	20.165	8.398	8.678	7.477	5.957	5.569	7.764	11.9	13.331	9.744	0.06	16.413	32.449	0	0.064	11.958	4.412	2.633	0.257	0.322	2.419	2.453	5.319	0.017	0.184	0	0.34	0	5.304	6.809	9.545	1.359	0.371	2.467	8.705	10.967	19.892	9.535	9.39	38.065	15.999	6.521	10.126	14.262	15.337	11.966	23.216	21.733	29.682	7.229	7.266	4.994	27.3073	14.7158	1.85564
Kif23	ENSMUSG00000032254	ENSMUST00000034815.8, ENSMUST00000213159.1, ENSMUST00000213595.1, ENSMUST00000214295.1, ENSMUST00000214940.1, ENSMUST00000215319.1, ENSMUST00000215404.1, ENSMUST00000215743.1, ENSMUST00000215965.1, ENSMUST00000216717.1, ENSMUST00000216746.1, ENSMUST00000216812.1	12	12	0	kinesin family member 23	9:61915905-61946774:-1	20.343	23.055	8.549	18.569	19.723	31.131	8.068	12.867	6.307	6.974	22.712	5.3	10.89	13.202	22.308	8.84	24.852	15.104	20.5	40.325	35.993	15.773	1.327	6.602	3.419	7.376	2.967	8.172	8.684	8.682	3.893	3.269	11.558	9.795	12.897	21.9	20.46	5.597	12.949	16.409	12.77	11.722	8.482	3.357	3.227	7.29	7.384	4.597	14.885	4.753	19.363	17.726	2.58	13.096	7.545	4.093	43.056	14.598	9.545	12.049	19.319	103.05	132.826	88.041	57.663	41.236	60.864	27.964	9.414	10.457	37.143	43.774	72.067	47.257	36.671	60.466	57.25	38.595	39.714	72.124	92.929	37.741	10.186	6.734	83.873	6.159	8.487	67.612	75.484	172.308	79.105	54.057	47.256	64.894	87.023	63.794	64.712	74.763	68.677	19.435	4.63	8.418	49.72	43.546	45.582	43.448	45.409	46.205	37.802	34.318	40.615	50.611	48.724	37.064	29.082	33.823	36.773	32.035	8.022	5.172	1.977	0.745	6.608	2.637	2.724	6.962	5.185	4.955	4.885	4.356	3.879	6.714	6.653	1.132	3.184	1.146	2.969	5.259	2.492	2.962	1.013	0.516	1.608	3.023	2.285	1.975	0.404	2.772	8.561	3.615	0.942	1.531	2.016	1.386	5.557	3.415	24.226	25.383	57.023	55.011	42.694	57.46	42.359	29.084	35.925	82.504	225.393	40.349	5.277	5.024	4.341	6.73	19.358	23.411	22.228	32.934	26.157	19.081	19.605	28.735	0.951	0.788	1.4	0.491	12.95	9.864	10.041	6.128	13.143	21.859	23.72	49.032	12.09	13.389	14.906	19.948	19.489	12.34	65.31	32.418	48.446	33.029	27.405	20.54	42.868	10.469	20.07	21.162	20.465	28.936	14.476	23.406	25.678	11.002	13.38	9.897	13.74	7.616	0.793	17.848	9.13	8.719	9.707	19.221	15.958	26.649	4.264	12.654	7.2	9.332	44.861	6.026	14.436	18.587	15.832	7.822	13.738	18.58	12.129	21.431	5.312	9.278	21.912	7.677	12.696	10.819	8.846	9.832	10.533	16.394	145.628	10.076	37.782	0	92.245	17.382	33.94	30.043	25.537	36.204	24.375	30.048	20.095	41.26	28.67	23.301	37.281	31.661	12.918	18.458	16.422	8.073	24.566	19.583	22.288	24.949	8.65	14.269	18.003	15.138	19.189	7.639	14.934	1.86	3.436	4.899	4.976	10.011	6.259	8.555	37.684	44.748	33.426	58.067	14.199	8.476	25.229	19.262	22.121	174.852	197.268	174.123	172.076	65.029	40.968	86.171	54.976	64.8	52.607	67.723	75.936	107.532	73.673	64.339	182.2	125.133	139.185	155.939	56.084	71.046	111.092	81.068	44.146	128.722	82.231	39.22	30.823	22.415	34.885	29.227	15.66	16.587	13.977	16.769	7.771	40.003	60.992	45.624	42.276	39.689	13.82	13.646	26.051	27.966	19.61	26.941	15.842	12.656	28.876	24.48	19.226	21.527	6.982	17.059	16.448	18.991	14.242	19.409	23.173	18.591	17.257	8.063	12.72	0	14.296	15.058	23.368	16.714	11.248	17.097	13.41	25.063	9.852	16.128	9.103	5.04	2.855	10.489	1.805	3.813	5.415	53.255	55.131	51.106	33.665	32.089	46.221	52.129	46.292	42.464	10.831	6.937	3.409	3.086	4.676	11.619	21.974	31.698	21.07	29.166	20.351	20.462	21.366	28.045	12.93	11.975	14.523	10.908	11.56	9.758	30.805	15.193	21.838	18.723	18.905	21.801	18.298	51.384	31.235	18.408	27.157	27.267	41.185	21.869	0.424	0.59	48.644	0	40.597	53.853	11.392	23.342	9.303	20.194	6.506	9.748	16.039	0.678	16.353	5.421	5.062	21.002	15.401	19.025	15.031	10.018	3.081	12.397	22.284	22.387	47.554	24.665	18.943	57.409	28.555	12.728	14.868	27.801	39.245	56.511	23.907	25.713	37.491	18.219	11.47	11.642	27.4572	27.8551	0.985715
Kif24	ENSMUSG00000028438	ENSMUST00000030148.5, ENSMUST00000108055.8, ENSMUST00000127376.1, ENSMUST00000131532.1, ENSMUST00000133497.1, ENSMUST00000141951.1, ENSMUST00000154175.7, ENSMUST00000154535.7, NM_024241, XM_006537551, XM_030253077, XM_030253078, XM_030253079	13	8	5	kinesin family member 24	4:41390748-41464848:-1	3.25	0.399	0.916	6.556	2.52	6.842	0.178	2.45	1.754	0.753	1.787	6.364	8.244	8.503	14.804	2.406	2.561	1.629	4.014	3.06	3.942	22.444	1.716	14.775	14.007	25.912	2.585	4.301	3.056	3.861	6.029	5.648	3.525	4.479	2.644	5.241	7.26	7.37	7.99	16.85	11.853	2.948	1.586	2.897	6.097	1.867	1.756	2.876	1.136	2.29	1.358	1.524	1.753	6.111	1.947	8.11	3.933	7.395	1.907	2.885	2.125	2.379	2.537	3.362	2.25	1.747	0.309	0.71	1.982	1.491	1.454	4.419	1.091	1.203	1.438	1.837	0.504	1.209	1.101	1.749	1.718	1.041	3.916	4.801	1.454	1.012	1.023	22.04	4.911	20.631	7.86	5.044	14.005	6.051	7.193	6.394	5.406	5.91	5.36	39.986	3.949	19.672	27.65	10.921	31.632	15.885	16.74	12.708	7.567	15.057	20.828	16.895	26.854	14.595	16.619	26.182	28.85	42.408	6.402	7.699	3.368	1.974	6.345	2.387	2.43	1.856	3.433	1.269	19.269	12.139	16.961	12.509	18.379	22.094	15.092	15.827	13.634	18.02	14.593	14.941	2.241	1.761	0.762	2.02	4.243	3.16	2.064	2.844	0.889	1.261	0.178	0.919	1.696	1.133	9.579	1.809	5.407	4.778	14.564	5.926	12.483	8.629	12.689	5.462	13.979	12.385	26.154	8.551	3.795	4.38	2.614	3.546	1.29	2.118	1.75	2.353	1.651	3.577	0.942	0.547	3.668	3.262	1.704	3.686	5.468	2.884	3.635	3.117	23.639	0.813	1.26	1.126	0.851	2.351	1.544	0.729	0.854	1.619	7.303	1.466	3.853	5.962	6.56	3.108	3.997	5.317	3.073	0.87	4.517	1.884	2.524	1.752	2.403	2.975	1.698	1.224	1.719	0.317	0.191	1.48	1.907	4.099	5.627	1.974	1.962	1.642	0.838	0.964	0.058	0.745	4.329	3.225	1.686	2.315	3.004	2.826	3.555	3.958	3.566	4.219	0.95	1.909	2.893	2.402	5.318	0.556	2.07	4.369	3.414	1.427	15.59	7.046	15.354	0	0	29.216	2.065	2.055	3.384	2.498	2.762	4.735	3.539	3.742	1.766	3.733	5.079	4.191	17.512	3.791	6.414	1.896	8.966	8.61	2.329	5.513	3.273	6.512	5.19	4.769	4.704	2.342	1.883	3.28	3.099	3.133	2.395	3.582	2.955	2.597	7.994	7.789	9.674	7.575	3.49	9.668	2.898	6.113	3.965	7.971	6.711	9.777	12.912	12.919	7.913	11.94	13.023	15.408	8.374	16.426	8.845	11.262	7.18	10.291	8.308	10.528	10.633	12.208	34.51	34.363	23.817	16.125	11.897	14.049	21.693	47.589	13.769	3.777	3.005	4.499	3.903	4.148	1.064	5.28	1.551	5.813	3.114	2.705	4.762	5.366	5.585	4.178	3.193	4.839	7.686	5.73	70.664	33.901	59.62	44.029	47.206	50.287	8.461	6.839	5.248	6.765	4.323	2.893	1.902	1.657	9.03	1.372	3.098	0	6.677	5.894	0.88	3.1	3.531	2.144	1.508	2.832	0.74	1.191	1.16	3.726	2.249	3.502	4.11	1.175	2.25	6.493	3.229	6.24	7.047	2.065	3.036	3.338	8.592	7.633	0.562	2.512	4.669	5.518	2.092	4.248	6.829	2.201	5.55	3.436	2.063	3.856	4.864	4.792	5.364	2.648	5.004	5.636	7.018	5.849	5.796	10.032	2.478	0.61	2.89	3.509	6.541	3.555	4.682	5.193	1.663	5.72	3.821	3.247	0	1.434	4.896	3.287	39.357	8.915	7.244	23.804	10.523	8.558	7.511	10.077	6.919	0.624	0	9.062	2.915	1.625	20.54	33.419	32.07	0.453	0.72	1.37	7.647	9.386	4.025	5.84	3.084	8.455	9.672	7.361	8.045	1.903	1.568	3.119	3.275	3.746	7.24	3.282	3.711	2.198	6.929	5.19761	1.33311
Kif2a	ENSMUSG00000021693	ENSMUST00000022204.15, ENSMUST00000117423.8, ENSMUST00000117539.7, ENSMUST00000122233.7, ENSMUST00000146395.1, ENSMUST00000159772.7, ENSMUST00000162845.1, NM_001145779, XM_006517537, XM_006517538, XM_030247166, XM_030247167	12	7	5	kinesin family member 2A	13:106961380-107022310:-1	4.921	5.358	2.748	15.325	49.315	21.894	38.16	11.563	19.262	13.27	9.437	14.382	11.798	26.395	14.84	3.362	3.646	4.722	3.919	4.702	5.273	8.187	3.674	3.764	13.906	7.907	3.311	2.92	5.77	9.082	1.194	8.46	2.912	5.298	7.647	2.128	5.823	18.017	31.125	9.965	29.241	1.549	6.353	2.815	3.999	5.18	1.147	3.853	7.599	6.667	2.817	22.674	15.16	10.095	6.865	28.641	11.469	3.772	22.776	24.429	27.601	7.996	9.493	8.96	10.176	3.542	7.845	2.162	6.73	10.942	30.784	12.337	7.856	6.471	3.025	4.394	4.874	5.094	3.132	6.505	6.54	7.363	13.483	6.617	13.376	4.554	3.503	62.242	57.666	39.497	234.276	100.487	111.624	20.124	25.942	17.342	28.119	29.326	28.901	12.05	28.349	6.433	8.289	6.342	11.391	6.62	7.979	8.599	7.905	8.781	9.527	8.042	8.899	8.856	8.773	15.945	13.995	14.94	14.835	21.384	15.478	14.573	18.489	13.873	15.276	17.012	17.122	21.124	5.368	5.052	4.066	5.861	4.622	4.52	8.321	5.142	4.811	7.612	5.636	5.528	10.426	11.362	4.467	7.887	6.651	15.242	2.694	10.77	10.761	15.595	5.494	29.573	6.109	7.923	14.42	18.941	4.166	6.532	1.982	3.977	4.36	8.326	3.459	2.364	6.269	4.933	1.105	3.919	39.867	23.522	27.608	22.828	3.198	3.427	1.888	2.245	3.226	2.486	2.496	3.367	2.247	2.764	2.883	1.275	3.803	4.629	2.124	3.286	3.758	14.37	6.298	12.075	8.729	11.296	10.742	12.56	14.357	9.673	6.29	6.691	5.819	8.317	5.945	5.995	7.835	2.707	2.738	1.271	1.626	2.343	0.827	4.798	4.904	3.709	6.46	5.23	6.936	3.954	5.164	7.071	6.436	4.545	3.09	7.298	5.019	3.027	0.911	6.179	2.773	4.497	6.677	3.918	6.468	10.577	4.571	3.692	3.142	2.855	3.087	3.8	1.705	5.529	2.277	3.502	2.021	2.249	7.279	2.106	4.007	5.023	10.543	14.632	6.453	6.336	3.647	48.148	13.966	14.473	14.91	14.617	11.703	18.815	13.765	14.959	8.213	12.222	18.422	14.401	7.517	2.774	3.185	2.58	4.362	4.509	2.288	3.465	4.61	3.244	4.859	3.738	3.695	2.837	3.858	2.306	5.823	2.288	1.595	2.87	2.199	3.716	34.934	32.491	32.474	28.907	25.903	24.717	26.293	22.357	22.797	27.657	25.245	21.491	22.43	18.681	18.967	19.064	18.963	15.085	16.213	16.875	22.571	22.572	12.746	15.471	15.898	22.401	15.263	13.57	22.876	14.326	19.863	20.596	16.243	19.58	17.282	7.582	7.157	6.221	3.021	5.723	4.518	3.294	4.78	5.942	7.24	3.287	5.842	2.238	13.503	14.175	9.96	7.609	9.243	11.171	12.342	13.942	12.657	9.971	22.625	16.182	16.334	17.732	4.175	5.229	7.78	4.051	6.036	2.828	7.15	4.501	6.534	5.361	3.558	8.956	4.493	5.879	3.429	3.595	3.131	4.746	2.555	3.627	5.141	4.232	6.258	3.267	5.505	2.602	4.431	5.242	8.94	2.548	3.971	2.733	2.882	2.17	1.98	3.47	2.255	3.452	7.429	21.387	7.724	14.942	12.937	11.075	19.206	14.354	17.209	3.197	1.86	3.031	3.096	10.675	10.413	6.076	9.862	7.741	16.91	14.267	7.032	5.789	25.786	5.117	8.531	6.384	12.494	7.242	6.519	5.356	5.249	5.359	5.623	4.483	44.134	0.653	7.766	39.17	12.609	13.154	22.764	15.677	17.113	19.686	23.984	19.567	26.51	1.082	15.798	9.336	11.295	3.188	8.167	7.339	14.63	17.092	8.13	13.038	2.642	6.17	6.225	7.968	8.294	3.131	5.966	3.311	7.986	4.588	4.026	3.902	1.94	1.59	1.125	3.016	1.776	1.559	11.1808	4.17861	2.67572
Kif2c	ENSMUSG00000028678	ENSMUST00000065896.8, ENSMUST00000106436.7, ENSMUST00000132868.1, ENSMUST00000141675.7, ENSMUST00000142138.7, ENSMUST00000142205.7, ENSMUST00000148918.1, ENSMUST00000153953.1, NM_001290662, NM_134471, XM_006503433, XM_011240620, XM_011240621, XM_011240622, XM_017320411, XM_030253838	16	8	8	kinesin family member 2C	4:117159634-117178721:-1	0.324	2.464	0.857	2.879	0.631	2.781	0.589	1.139	0.221	0.552	3.233	1.411	4.09	2.265	3.923	1.382	1.095	4.27	3.663	5.605	7.614	6.963	0.693	3.959	2.528	6.44	0.45	0.033	0.313	0	0	0	0	0	0.34	0	0	1.189	1.644	0	0	1.536	0.244	0.255	0	0	0.033	0	0	0.089	0.081	0	0.142	0	0	0	1.253	0	0	0.26	0.088	12.983	19.33	12.742	10.237	8.294	12.98	6.783	3.742	2.821	4.44	4.541	9.298	8.175	6.403	9.079	11.433	5.11	7.283	11.76	11.538	6.003	0.554	0	9.757	0.287	0.367	2.981	19.869	5.896	5.114	0	0	33.595	42.153	30.778	24.332	26.357	22.748	11.49	2.128	4.866	34.344	27.751	25.058	24.745	24.014	23.539	26	19.28	21.704	16.403	21.281	17.73	19.965	26.961	28.186	24.335	3.329	2.719	1.806	2.534	2.994	1.832	2.91	3.671	4.676	3.02	3.028	2.615	3.602	2.771	3.147	2.192	2.567	2.348	3.723	2.36	3.587	4.239	3.311	7.714	4.646	7.548	3.979	7.558	6.794	5.437	0.363	0.435	0.26	0.529	0.127	1.602	0.348	1.475	27.144	37.828	56.899	36.532	47.182	49.835	55.529	37.985	32.036	30.158	45.977	40.148	1.587	1.054	0.963	1.259	5.259	4.833	4.608	6.444	4.822	2.759	3.076	5.64	1.993	1.806	2.296	2.696	1.883	2.735	2.894	3.283	3.559	5.416	0.744	4.288	1.865	1.141	1.781	3.175	1.327	3.826	8.85	2.888	4.271	5.884	4.283	6.336	7.756	2.506	2.511	3.957	2.533	3.656	3.931	2.43	0.975	0.801	1.628	0.278	1.154	0.94	0.365	2.375	1.239	1.894	0.083	2.307	3.627	5.269	0.405	0.998	0.976	0.468	3.853	1.185	4.01	1.172	3.465	1.1	3.818	5.288	6.287	7.909	3.787	4.008	2.319	2.652	1.548	1.954	0.377	1.043	2.04	0	0	0	0	0	0.101	0	3.748	3.859	4.227	5.061	3.086	3.499	2.994	2.538	2.001	1.997	2.504	2.281	2.928	3.315	4.698	2.019	6.256	2.94	3.999	5.498	1.343	1.146	1.134	1.864	0.595	1.101	1.319	0.492	2.117	1.448	1.045	3.16	2.648	1.568	0.257	1.105	0.238	2.243	0.663	1.51	2.76	0.929	2.752	22.301	21.186	28.389	23.599	1.217	3.063	5.272	2.075	3.766	1.935	1.481	6.609	8.657	3.973	3.363	5.977	5.891	7.026	5.366	2.215	2.116	3.452	2.928	1.505	8.587	3.493	3.145	3.212	5.5	7.117	4.794	4.035	6.576	0	0.735	0.454	10.05	6.416	7.038	7.071	4.418	2.722	1.9	4.686	5.3	4.051	4.87	18.729	14.376	17.999	17.04	14.986	19.496	2.64	3.072	2.17	4.101	4.639	3.032	6.786	4.125	3.872	2.992	3.03	4.062	3.619	5.27	5.389	4.119	2.908	3.833	2.738	3.988	2.26	1.158	0.937	1.342	1.177	2.742	0.918	2.144	0.456	7.539	6.311	5.268	9.158	7.544	4.782	7.561	7.101	9.276	1.431	0.652	1.834	0.658	0.392	1.752	1.288	0.876	1.554	13.603	8.654	6.938	5.325	5.168	4.848	1.785	2.625	3.926	0.154	0.208	2.469	2.171	2.385	0.873	3.021	0.182	2.14	3.538	4.113	0.461	3.888	4.247	0.812	3.176	14.721	0	0.281	0.627	0	0.365	0	1.395	1.103	1.642	0.836	1.203	2.307	0.197	0	0	0	12.55	0.816	4.867	6.174	0.149	0.055	0.973	0.677	0.32	11.123	6.013	3.802	17.132	8.814	3.793	10.566	4.716	9.021	6.278	8.479	6.659	9.201	4.738	2.685	1.361	5.63644	6.40989	0.879335
Kif3a	ENSMUSG00000018395	ENSMUST00000057330.14, ENSMUST00000118353.8, ENSMUST00000120613.8, ENSMUST00000130037.1, ENSMUST00000132496.2, ENSMUST00000132653.1, ENSMUST00000140359.2, ENSMUST00000173744.7, XM_006532326	9	8	1	kinesin family member 3A	11:53567369-53604246:1	16.72	19.464	10.11	12.548	15.771	9.129	3.346	8.332	8.572	9.887	10.631	3.556	3.996	4.631	5.771	16.578	26.404	40.061	7.382	12.618	19.564	6.365	1.593	4.523	5.081	7.66	3.326	1.596	1.422	2.697	2.089	2.017	4.029	2.408	3.492	2.104	2.563	1.256	4.025	1.385	4.23	1.57	1.291	0.551	0	1.433	1.735	3.605	0.091	0.085	0.84	0.66	0	0	2.397	0	1.394	5.156	2.306	2.768	4.264	1.493	0.906	1.832	0.973	2.074	0	2.988	2.776	2.826	2.468	2.423	3.411	1.736	2.503	3.695	3.218	3.073	1.941	2.247	2.645	1.897	0.68	2.422	1.083	5.935	0.069	30.685	26.603	17.184	60.233	44.978	29.284	6.467	5.248	8.774	4.418	4.942	3.484	5.096	8.977	6.044	18.223	12.942	21.662	27.85	18.214	27.023	20.9	14.183	20.308	18.508	21.401	14.747	20.626	26.859	12.636	13.753	9.046	6.187	8.247	9.349	8.339	6.019	7.939	9.029	8.196	6.849	18.247	14.882	16.177	20.704	20.779	17.477	15.84	17.407	17.1	16.052	17.593	16.204	7.23	3.684	4.972	1.906	1.439	5.234	7.468	5.876	8.114	10.071	11.345	10.544	7.917	4.321	8.322	3.39	16.309	7.949	13.895	11.014	13.532	13.128	11.641	10.945	16.87	26.228	0	18.487	7.831	5.7	6.158	5.833	12.355	16.146	16.73	12.71	19.387	25.557	26.401	27.576	9.491	11.901	11.835	14.873	14.498	15.514	14.415	18.639	4.778	14.75	23.98	18.397	8.691	11.567	12.076	7.932	7.137	7.712	37.282	40.784	31.541	12.042	14.903	13.206	7.9	4.123	2.424	2.407	2.461	1.115	1.544	1.793	2.66	2.32	2.52	2.13	2.892	3.208	1.102	4.71	1.916	3.965	4.552	3.295	5.118	3.873	1.748	2.964	0.833	4.109	5.3	0.814	5.044	2.696	10.322	7.73	6.507	14.421	15.679	12.297	13.751	10.119	18.252	10.515	14.808	23.009	19.161	13.875	22.161	20.371	58.799	4.312	15.569	17.178	51.293	34.793	5.476	5.905	7.071	5.41	6.946	5.862	6.569	6.777	4.78	6.943	9.541	8.568	5.569	5.339	7.616	7.26	6.73	5.273	3.146	2.817	8.925	9.374	6.879	9.957	10.601	9.035	11.135	6.158	8.066	8.275	8.543	7.263	15.833	14.318	3.782	3.196	1.975	3.309	4.515	5.027	8.619	7.61	5.252	4.542	5.789	5.226	4.896	3.681	5.889	6.212	5.018	5.663	6.203	7.192	6.867	5.57	6.174	5.598	10.906	6.433	12.637	8.756	7.491	6.474	17.141	9.341	10.507	11.445	13.093	3.955	24.619	16.411	24.028	20.019	7.459	13.579	1.927	2.851	0	14.848	7.643	10.518	6.882	7.147	13.564	15.349	4.7	8.41	9.588	8.217	2.349	2.668	4.93	3.73	3.123	4.226	40.366	44.549	52.358	42.603	31.236	35.764	38.762	47.42	29.132	26.31	29.324	3.109	39.352	21.824	23.886	27.364	8.977	33.582	19.814	34.062	19.073	16.515	17.342	16.47	13.95	17.604	24.554	16.017	25.726	9.999	15.891	7.969	12.647	6.533	14.575	8.394	13.113	12.727	2.981	5.303	4.406	6.201	3.596	3.571	4.317	9.308	8.476	8.428	22.903	10.157	14.49	8.951	8.96	8.18	8.667	11.413	10.597	11.846	15.141	12.518	5.807	8.135	9.523	12.712	15.65	53.176	43.985	41.127	37.69	19.719	23.568	22.955	0.987	8.661	26.524	55.796	12.097	7.913	2.289	0	0.883	0.773	5.511	0.575	0.425	1.383	1.697	0	3.907	0	9.905	6.6	5.302	2.501	2.486	3.184	4.864	3.737	10.505	14.833	10.563	7.083	8.96	4.966	14.787	3.502	4.562	7.416	5.453	4.24	1.924	5.596	1.103	3.08	10.9384	6.50967	1.68033
Kif3b	ENSMUSG00000027475	ENSMUST00000028977.6, NM_008444	2	1	1	kinesin family member 3B	2:153291416-153333390:1	3.988	2.403	1.895	4.076	4.746	6.29	4.52	7.799	5.058	3.737	3.407	3.218	3.835	7.283	6.405	4.891	11.045	12.971	6.256	12.679	12.108	1.696	1.275	1.011	6.157	2.832	3.123	3.341	4	3.234	3.801	4.343	3.289	3.436	2.976	2.696	2.657	2.42	2.507	2.871	2.727	5.928	3.154	3.172	3.513	3.03	3.852	3.754	2.614	3.094	4.107	1.015	0.213	2.616	2.4	3.395	0.698	3.024	24.013	26.353	29.196	3.442	3.729	4.13	2.488	0.685	2.349	1.373	1.567	1.066	2.678	2.479	0.944	1.677	0.833	0.998	1.043	1.201	1.16	3.115	3.039	1.152	1.718	2.597	2.235	2.365	3.685	18.837	20.924	6.815	27.682	22.169	15.815	14.059	13.57	15.438	22.563	20.85	19.432	3.013	9.638	3.493	12.872	9.89	10.32	13.209	9.309	10.136	7.264	9.915	6.372	12.246	8.241	9.247	6.52	8.267	6.947	7.269	19.824	21.235	22.652	22.114	22.95	23.174	22.249	20.804	25.503	25.55	9.365	9.26	11.312	15.701	14.204	12.305	12.85	11.246	11.642	13.825	7.557	14.125	7.047	8.01	8.769	7.848	6.436	10.434	4.462	9.464	4.148	7.778	6.4	3.354	1.87	5.899	7.452	3.984	2.53	4.862	10.514	3.577	3.542	9.289	7.16	5.437	6.609	4.929	0.105	11.598	2.036	0.805	0.765	1.277	8.835	8.921	7.738	10.907	9.834	7.997	7.038	10.646	9.809	5.605	7.187	8.56	7.218	7.184	6.664	5.972	2.775	19.405	17.15	14.988	14.547	14.158	15.303	17.037	14.859	16.519	18.855	14.227	16.823	21.194	17.713	15.235	15.309	2.952	3.541	3.22	2.732	1.696	3.492	3.042	2.774	2.379	3.078	1.635	3.564	2.083	0.494	2.974	1.774	2.38	1.685	2.24	1.928	2.628	0.592	0.825	0.611	1.884	2.233	1.479	2.476	2.971	9.201	9.449	12.961	11.6	6.392	8.203	9.577	6.3	10.46	8.273	12.836	8.375	11.596	7.531	10.158	7.386	18.282	9.506	16.988	8.049	21.845	16.379	24.289	19.228	23.548	23.751	23.282	23.12	23.431	24.608	13.694	22.53	23.833	26.116	3.684	8.883	10.985	4.534	9.248	7.251	9.45	8.778	11.828	10.724	10.029	12.441	8.466	6.807	7.174	7.165	8.542	8.787	9.391	8.973	6.009	7.493	41.013	36.02	36.798	30.256	16.041	19.505	22.645	21.236	19.67	21.387	18.003	21.265	25.326	31.887	29.602	29.122	33.899	31.6	32.742	26.824	34.191	37.586	28.758	33.193	33.578	36.543	34.662	34.234	37.394	32.147	36.69	39.676	41.391	38.329	37.638	6.145	2.945	7.891	11.219	9.949	10.467	13.436	6.919	9.979	1.985	13.34	8.098	14.394	29.214	29.367	26.861	23.972	17.902	18.269	21.073	23.612	1.408	1.032	2.756	1.889	1.464	2.138	5.732	5.536	5.815	6.033	8.141	9.161	5.708	4.909	5.448	7.409	7.127	1.459	6.99	8.436	9.815	11.334	9.066	7.718	5.798	7.536	9.977	11.966	10.901	7.645	8.671	8.274	11.711	11.04	12.122	5.123	6.347	5.509	6.481	4.257	5.268	6.005	6.949	5.725	4.457	6.525	6.439	4.019	2.539	8.659	7.322	9.275	11.144	7.869	7.731	4.015	10.757	17.334	16.721	15.04	16.233	4.004	2.695	3.036	2.308	1.82	3.93	1.638	2.776	3.289	1.571	23.208	20.346	19.371	18.29	16.73	14.296	11.968	23.684	7.143	14.542	15.635	7.525	13.967	3.007	3.785	3.026	2.679	3.476	5.043	3.345	0.145	1.847	1.404	1.047	0.382	11.776	8.607	5.776	12.195	5.354	15.867	3.922	4.28	13.474	20.222	17.41	11.236	11.903	11.885	9.916	4.96	9.662	11.246	4.419	3.123	6.44	7.95	3.948	5.956	10.32	8.99733	1.14701
Kif3c	ENSMUSG00000020668	ENSMUST00000020999.6, ENSMUST00000217891.1, ENSMUST00000218952.1, ENSMUST00000219895.1, ENSMUST00000220210.1	5	5	0	kinesin family member 3C	12:3365132-3406494:1	2.894	2.179	1.838	0.866	1.987	5.118	2.324	1.986	3.855	2.41	0.921	0.863	1.626	2.243	3.133	2.559	2.153	2.412	2.984	3.675	2.991	7.842	0.755	2.934	5.034	5.753	2.016	1.967	2.154	2.728	1.848	1.996	1.085	1.943	1.127	1.793	3.896	3.174	3.196	5.772	1.621	1.461	1.665	1.781	1.515	1.741	0.827	4.847	0.882	0.417	3.531	0.03	1.019	1.027	2.05	0.078	5.659	3.969	2.915	4.428	6.205	2.776	2.14	2.676	1.963	3.198	1.155	3.222	1.617	1.194	2.298	1.763	2.107	2.81	2.509	2.465	2.279	1.708	2.311	1.235	2.285	1.783	2.668	2.974	1.376	3.311	0.998	3.307	3.55	2.615	1.494	3.871	0.657	2.45	3.405	3.056	3.68	3.413	3.738	9.64	9.351	6.16	11.286	5.137	8.17	6.775	5.55	2.846	5.974	4.56	6.906	7.932	4.574	5.144	7.429	12.593	9.448	10.555	9.084	7.862	11.217	11.539	8.56	8.087	9.721	9.834	10.332	10.028	8.119	5.936	6.221	5.524	7.166	9.552	7.681	5.998	6.364	5.796	6.217	6.241	1.764	1.427	0.89	0.632	1.914	1.54	0.411	1.868	2.47	5.174	3.177	2.426	1.278	2.809	2.38	4.547	3.413	1.64	2.077	3.902	2.977	3.246	2.876	2.077	5.564	2.591	1.363	4.65	1.792	1.045	0.933	1.223	4.68	3.867	5.022	3.028	3.993	6.479	2.476	4.116	3.771	2.952	4.843	3.583	5.202	4.502	5.52	4.284	1.064	8.269	8.345	6.34	7.973	9.147	8.597	7.858	6.19	6.257	10.252	8.417	6.648	14.87	12.969	19.51	10.562	0.434	1.128	0.905	0.726	0.724	0.722	0.946	1.369	1.575	1.205	0.687	1.077	1.264	0.344	1.447	0.887	1.175	0.158	2.073	1.328	1.925	1.062	0.717	0.499	1.899	2.228	0.965	1.84	1.573	1.91	3.516	3.744	4.387	2.344	3.045	2.582	1.921	7.131	3.434	4.034	3.015	6.3	3.193	5.176	5.187	0.073	0.055	2.256	0	0.042	0.129	6.989	8.633	5.143	6.896	7.197	7.053	4.767	5.828	5.225	5.709	5.586	7.229	3.188	3.405	9.715	3.714	4.602	2.626	2.17	2.738	2.297	3.276	3.405	3.251	1.527	4.071	2.945	10.546	15.615	16.143	12.707	6.938	5.985	6.153	10.986	6.965	7.489	8.96	5.188	5.938	5.049	4.557	7.457	4.454	6.747	5.273	4.414	14.584	9.929	10.988	12.702	11.054	10.819	12.349	7.644	12.164	9.666	10.914	8.053	9.842	7.193	7.217	13.175	11.835	7.404	8.686	9.856	6.176	8.918	0.763	0.678	4.389	2.41	2.936	7.25	5.331	1.012	2.506	0	3.393	2.527	2.042	1.867	2.642	2.131	2.267	1.099	1.805	2.29	1.874	13.588	8.084	11.538	7.091	10.414	9.437	8.153	5.516	4.625	13.913	12.793	13.709	20.529	22.133	12.587	17.094	8.439	5.003	16.161	10.791	28.997	20.547	22.62	22.434	25.936	16.025	18.294	27.381	18.063	24.209	18.751	16.501	34.448	28.358	26.719	1.13	1.247	4.15	1.38	2.913	2.112	1.814	1.589	2.459	2.126	5.637	4.3	4.512	3.096	2.51	4.129	6.305	7.194	1.001	2.332	1.689	1.566	2.416	1.773	3.358	2.533	4.931	6.173	4.653	4.336	3.336	3.641	2.465	1.627	3.771	2.732	5.258	8.162	12.967	6.365	7.054	9.085	8.232	0	5.518	0.554	16.006	1.624	2.07	4.766	4.472	5.124	4.723	2.263	3.085	0.726	0.058	0.832	2.637	0.338	3.257	5.567	5.493	5.694	3.408	1.947	4.217	1.072	2.207	4.03	10.487	8.504	1.492	3.056	6.096	5	2.844	4.209	3.383	2.847	2.93	1.695	2.557	1.139	2.169	5.25297	3.65094	1.4388
Kif4	ENSMUSG00000034311	ENSMUST00000048962.3, ENSMUST00000145319.1, ENSMUST00000156386.1, NM_008446, XM_011247528, XM_017318397	6	3	3	kinesin family member 4	X:100685233-100727216:1	0.106	0	0.336	0	0.14	0.87	1.024	0.057	0.342	0.824	0.87	0.779	2.24	1.809	1.056	0.151	1.574	1.078	1.058	2.153	3.163	6.073	0.023	2.039	1.569	1.527	0	0.422	0.07	0.368	0	0	0	0	0.284	0	0	1.43	0.083	2.24	1.767	0.078	0.288	0.07	0.059	0.043	0.248	0	0.285	0	0.132	0	1.374	0	2.427	0	0.214	1.071	0.132	0.708	0.034	6.154	7.413	4.217	2.78	2.371	4.307	2.653	1.185	1.107	2.303	1.903	3.928	3.773	3.446	3.792	3.169	2.368	2.845	5.65	5.131	3.123	0.112	0.491	4.92	0.654	0.147	14.164	21.555	25.609	39.224	5.904	26.595	22.957	29.029	19.113	19.048	22.107	16.546	5.727	1.606	1.247	17.529	8.827	7.425	10.174	3.915	7.25	11.401	6.895	10.239	3.491	9.754	5.865	4.664	6.653	6.792	10.173	1.043	1.333	2.3	0.49	2.139	0.377	0.611	0.98	1.19	0.133	0.494	0.049	1.158	0.905	1.375	0.639	1.556	1.115	0.752	1.132	0.138	0.491	0.213	0	0.34	3.347	2.548	0	0.246	0	2.412	0	0.099	0.204	1.463	0.602	0	0	8.684	9.474	25.244	7.845	12.47	20.588	19.29	11.26	12.953	11.731	6.4	8.317	0.27	0.406	0.403	0.362	3.912	1.473	1.403	4.1	1.975	0.99	0.689	1.392	0.298	0.076	0.392	0.297	0.806	0.377	0.744	1.509	0.508	1.834	1.766	1.887	1.9	0.536	1.87	1.798	1.664	3.043	3.56	2.836	3.207	2.402	3.653	0.758	1.786	0.807	0.656	0.407	0.293	0.296	0.07	1.442	1.742	0.831	0.854	0.941	0.841	0.653	0	1.338	1.034	0.527	0.508	0.969	1.031	1.392	0.394	0.317	0.629	0.71	3.527	0.562	0.815	1.242	1.985	0.731	0.914	1.624	0.287	1.045	1.447	0.865	1.008	0.503	1.551	2.241	0	0	1.702	0.265	1.424	71.642	3.993	0	0	13.111	1.896	2.394	4.231	3.404	2.682	2.277	1.264	3.226	1.879	1.324	2.109	1.671	1.763	3.131	2.171	0.883	2.272	2.399	3.447	4.53	0.047	0.317	0.145	0.327	0.283	0.131	0.373	0.272	0.151	0.05	0.15	2.812	0.646	0.888	0.704	0.062	0.371	0	0.156	1.186	3.002	1.102	1.4	16.471	16.766	18.986	16.829	0.735	2.687	3.081	1.115	3.233	1.442	1.267	5.146	6.672	3.033	2.878	4.714	2.551	5.218	3.386	1.812	2.248	2.909	1.843	0.728	4.954	2.735	1.945	3.104	1.616	2.632	1.525	2.611	2.705	0	0.441	0	3.685	2.746	2.633	6.165	5.616	2.276	2.313	2.245	4.051	5.023	2.972	3.268	3.307	6.197	4.926	1.955	6.223	0.296	0.565	0.451	1.208	1.888	0.538	1.621	1.725	2.051	0	0.121	9.191	0.367	0.073	0.341	0.279	0.558	0.226	0.214	0.314	0.279	0.175	0.725	0.91	0.56	0.555	0.137	0.655	0.386	4.452	3.615	3.797	4.783	4.069	4.647	4.144	4.881	4.029	0	0.418	0.595	0.662	0.571	2.105	2.078	0.295	0.666	6.316	2.943	3.112	2.919	2.534	2.522	2.012	1.677	1.296	1.634	0.114	2.359	0.556	0.49	0.564	1.355	1.102	0.925	1.505	1.469	0.165	0.888	1.719	2.285	1.814	3.113	0	9.291	0.867	0.046	2.684	0.096	0	0.876	1.119	0.064	0.26	0.829	1.211	0.908	0.093	0	0.274	0.885	1.846	4.212	0.028	0.03	0.413	1.309	0.468	7.52	3.572	3.197	8.069	3.766	1.382	3.284	2.034	4.267	4.649	2.111	2.481	4.589	1.499	0.958	0.495	2.95774	3.09167	0.956682
Kif5a	ENSMUSG00000074657	ENSMUST00000099172.4, ENSMUST00000217895.1, ENSMUST00000218298.1	3	3	0	kinesin family member 5A	10:127225696-127263348:-1	0.123	0.171	0.261	0.792	0.077	0.776	0.265	0.124	0.075	0.181	0.058	0.7	1.3	0.428	1.253	0.31	0.083	0.409	0.346	0.146	0.167	4.235	0.282	3.206	16.098	3.379	0.232	0.303	0.047	0.366	0.302	0.308	0.066	0.278	0.487	0.414	0.15	0.102	0.18	0.084	0.265	0.294	0.099	0.059	0.296	0.493	0.015	0.236	0.866	0.575	0.475	0.034	0	0.17	0.073	0	0.095	0.123	0.408	0.566	0.569	0.613	0.703	0.49	0.288	0.591	0.643	0.666	0.423	0.45	0.223	0.656	0.328	0.236	0.258	0.377	0.496	0.439	0.187	0.166	0.335	0.345	0.069	0.278	0.204	0.121	0.393	0.249	1.131	1.17	9.729	0	0.8	0.487	0.15	0.25	0.257	0.195	0.201	3.371	3.337	3.89	3.873	0.663	3.047	2.343	2.311	1.627	1.377	1.347	2.042	2.342	1.584	2.782	4.415	3.969	3.682	4.518	81.786	73.53	0.56	1.643	1.308	1.305	0.971	1.007	1.164	1.343	1.136	1	1.527	2.331	2.374	2.686	2.087	2.38	1.844	0.88	1.1	1.196	0.449	0.267	0.435	0.376	1.023	0.464	0	3.697	0.485	3.256	0.857	1.835	0.357	0.668	1.37	0.29	0.329	1.209	1.311	0.364	1.714	3.697	0.169	1.372	1.273	0.097	0.326	2.008	0.206	0.162	0.127	0.125	0.636	0.288	0.237	0.783	0.347	0.111	0.721	0.552	0.277	0.191	0.244	0.627	0.169	0.517	0.21	0.137	0.173	0.189	0.045	0.291	0.084	0.2	0.646	0.098	0.1	0.082	0.832	0.552	0.533	1.044	0.262	0.293	0.406	0.12	0.227	0	0.049	0.054	0	0.133	0.172	0.108	0.24	0.049	0.172	0.194	0	0.13	0.099	0.159	0.154	0.444	0.135	0.338	0.226	0.087	0.154	0.305	0.887	0.117	0.224	0.272	0.16	0	0.164	0.388	0.039	0.154	0.038	0.112	0.672	0.248	0.254	0.9	0.026	0.336	0.201	0.488	0	10.538	0.424	8.186	0.225	0.719	0.495	0.294	0.523	0.26	0.289	0.67	0.62	0.418	0.293	0.546	0.572	0.884	0.04	0.358	0.522	0.558	0.63	0.512	0.543	0.347	0.318	0.247	1.66	0.371	0.339	0.224	0.457	0.325	0.722	0.527	0.3	0.53	0.591	0.935	0.789	0.578	0.783	0.493	0.375	0.398	0.44	0.798	0.841	0.645	0.497	0.383	0.479	0.49	0.832	0.623	0.785	1.249	0.928	4.921	1.985	2.483	2.673	1.673	2.769	2.875	4.08	4.284	2.91	2.124	2.792	4.023	4.784	1.848	1.882	0.442	0.241	0.57	0.309	0.154	0.309	0.234	0.283	0.39	1.059	0.097	0.078	0.063	0.572	0.368	0.7	0.599	0.373	0.808	0.866	0.335	5.511	3.083	5.913	4.809	4.378	4.353	0.134	1.138	0.131	0.597	0.561	1.087	0.684	0.087	0.373	0.534	0.741	1.816	0.195	0.513	1.028	0.703	1.636	0.735	0.276	0.461	1.143	0.671	1.217	0.583	0.807	0.823	0.916	0.982	0.603	0.244	0.104	0.218	0.448	0.331	0.142	0.522	0.31	0.413	0.261	0.465	0.7	1.03	0.248	0.647	0.59	0.269	0.908	0.077	0	0.038	0.044	0.128	0.026	0.026	0.252	0.273	0.071	0	0.155	0.206	0.762	0.329	1.035	1.028	0.493	0.422	0.493	0.527	0.53	1.162	0.812	1.169	0.316	0	0.042	0.065	0.071	0.629	2.427	0.216	0.191	0.584	0.432	0.696	0.083	0.008	0.166	0	0	0.071	0.622	2.076	2.752	0.098	0.073	0.269	1.458	2.131	2.163	0.584	0.931	0.571	0.154	0.538	0.789	1.786	1.631	2.325	0.522	0.686	0.541	0.739	0.445	0.392	1.21331	1.02144	1.18784
Kif5b	ENSMUSG00000006740	ENSMUST00000025083.13, ENSMUST00000163210.1, ENSMUST00000164426.1, ENSMUST00000166249.1, ENSMUST00000168031.1, ENSMUST00000170959.1, ENSMUST00000234166.1, NM_008448	8	7	1	kinesin family member 5B	18:6201005-6241524:-1	20.92	25.215	16.264	45.563	30.488	43.526	37.858	34.908	34.569	34.354	23.628	36.391	36.189	63.294	47.689	40.349	47.662	57.836	39.513	43.58	53.834	10.969	12.695	23.061	36.002	26.043	21.725	18.543	30.895	28.44	27.225	30.729	17.552	23.044	39.197	25.269	53.903	44.816	40.569	52.779	44.272	9.988	46.52	45.362	56.478	60.232	11.202	48.253	42.46	51.407	26.823	43.403	9.474	64.153	36.989	27.404	40.96	51.076	59.076	64.875	74.772	31.974	24.506	31.323	23.781	10.428	23.764	9.379	15.055	6.377	31.276	34.222	22.28	19.772	20.387	19.403	20.827	26.49	18.782	47.77	42.491	25.661	49.522	48.776	38.275	51.338	40.744	67.951	110.216	79.467	153.275	124.427	90.941	60.01	67.695	59.155	65.456	71.56	63.523	37.547	63.309	22.93	74.959	67.038	61.196	80.744	63.128	71.143	73.658	55.958	66.335	60.778	66.38	58.622	57.161	54.578	46.258	60.745	51.282	43.575	38.787	41.43	42.99	37.145	41.465	33.63	39.666	38.6	93.059	79.166	79.864	86.227	91.987	80.097	90.983	92.722	86.674	94.957	81.237	84.037	21.81	33.515	27.335	28.753	33.492	35.381	8.817	30.827	34.535	49.111	35.343	32.905	32.525	31.529	24.345	25.223	65.762	112.86	75.275	63.399	107.56	108.963	97.847	75.607	89.395	67.513	119.546	75.243	65.866	51.641	38.206	50.711	53.76	62.205	53.444	46.499	62.462	48.183	60.87	61.139	49.973	57.54	52.92	51.69	45.511	50.473	40.02	47.052	25.89	47.589	42.158	41.944	29.284	27.931	31.504	36.409	26.676	30.179	87.929	68.926	72.547	65.416	76.109	57.536	64.915	11.391	6.356	6.186	5.683	8.552	5.469	28.046	33.339	28.688	25.813	17.624	31.962	21.177	7.898	36.684	23.711	30.376	13.317	22.875	21.452	19.286	7.811	12.988	12.611	20.369	27.659	13.537	35.867	32.419	64.932	54.619	61.004	56.043	46.924	46.283	52.099	54.138	57.22	54.473	52.215	80.369	51.702	54.277	55.224	91.919	37.567	124.785	48.352	50.743	55.43	33.652	35.715	35.137	38.607	41.332	35.256	37.821	44.635	37.983	13.923	38.908	43.2	40.725	10.723	72.472	75.835	49.708	67.429	60.499	64.214	63.003	92.414	103.552	103.115	111.983	118.446	64.458	97.702	37.152	46.917	51.932	53.842	57.325	68.159	66.771	107.961	102.441	86.103	105.978	89.287	88.325	89.348	63.234	77.091	78.035	71.263	60.09	56.758	64.89	67.809	70.619	86.004	80.57	81.124	60.448	73.907	73.957	59.365	59.908	61.349	61.951	66.982	73.236	68.285	55.352	77.373	57.565	64.112	77.387	64.918	60.561	69.982	61.806	67.196	74.423	62.949	59.558	106.093	69.37	78.266	96.125	62.945	60.45	49.701	50.089	46.306	34.225	26.715	32.325	34.449	37.26	13.323	9.233	37.542	28.475	19.972	26.828	69.208	68.632	64.243	73.97	76.338	73.247	72.851	68.322	68.256	54.883	62.832	70.078	72.113	56.599	72.13	73.492	86.08	58.716	59.217	48.981	59.586	73.851	60.064	68.618	73.188	77.512	70.804	73.835	75.614	68.393	70.504	61.275	70.208	65.193	63.865	62.607	60.299	66.293	35.03	45.764	40.214	43.097	42.36	51.475	49.149	42.57	58.329	58.768	75.487	63.427	75.747	38.797	38.615	36.414	32.43	24.6	23.922	20.856	31.938	22.69	28.069	15.913	27.488	25.617	25.392	88.512	98.01	81.514	96.974	89.785	85.219	80.194	174.117	87.467	79.627	126.675	51.442	45.497	33.969	51.035	46.977	56.366	35.706	32.907	42.543	6.851	43.556	33.117	42.778	38.104	124.117	84.366	48.65	44.323	20.909	54.481	18.292	22.181	32.126	30.433	38.998	40.671	32.388	27.946	20.148	34.705	60.517	19.521	48.988	43.847	51.973	14.232	14.487	35.662	52.5115	32.6175	1.60992
Kif5c	ENSMUSG00000026764	ENSMUST00000028102.13, ENSMUST00000127245.1, ENSMUST00000132968.1, ENSMUST00000138834.1, ENSMUST00000146247.1, ENSMUST00000152353.1	6	6	0	kinesin family member 5C	2:49619298-49774778:1	0.755	0.722	0.475	0	0.961	0	0.893	1.063	0.366	4.513	0.517	1.736	0.787	0.476	2.185	2.937	3.196	1.81	0.09	5.806	3.735	4.507	0.378	3.653	12.456	3.425	0.537	0.013	0.02	0	0.033	0	0.169	0.059	0.027	0	0	0	0	0	0.313	0	0	0.05	0	0.185	0	0.128	0	0	0	0	0	0	0	0	0	0	2.226	2.436	1.728	0	0.025	0.109	0	0	0.061	0	0	0	0.045	0.056	0	0.036	0.02	0	0	0.019	0	0	0.057	0	0	0.03	0	0.465	0.186	0	0.167	0	38.268	0	0	0.043	0.262	0.26	0.045	0.24	0.999	2.058	1.832	1.821	3.554	3.405	5.468	2.908	4.195	8.282	2.453	2.002	3.789	13.131	9.328	6.165	7.43	6.283	7.471	11.468	14.534	17.221	0.089	0.874	0.217	0.247	2.72	0.06	0.84	0.157	0.101	1.268	0.882	0.572	1.755	0.208	0.885	1.207	0.898	0.17	1.354	0.89	0.275	0	0.229	0	0.075	0.093	0	0.113	0.569	3.989	0	0.346	0.15	0.072	0.314	0	0.285	0.979	4.086	0.164	1.616	7.812	4.1	1.935	0.084	0.054	5.286	0.198	0.244	0.608	0.303	0.333	2.479	3.888	4.116	3.772	6.403	3.425	5.204	2.654	0.678	0.272	0.279	0.677	3.06	1.119	1.158	2.146	0.359	9.438	5.797	8.325	3.446	4.063	0.634	0.589	0.713	3.177	5.366	3.069	6.348	10.085	9.754	1.336	0.187	0.074	0	0	0	0	0	0.04	0.097	0.071	0	0.009	0.176	0.016	0	0.569	0.26	0.531	0	0.976	0.117	0.261	0.052	0.077	0.061	0.853	1.393	0.013	1.333	0.928	0.058	0.773	0.578	2.407	1.775	0.311	1.734	1.582	2.314	2.227	2.04	2.182	2.242	1.668	1.244	3.381	0	0.938	0	0	0.797	0	7.657	3.082	1.728	2.646	1.253	3.8	4.148	4.125	1.222	6.947	4.205	5.143	0.079	0.632	1.209	0.626	1.182	0.313	0.396	0.26	0.285	0.486	0.75	0.498	0.076	2.412	0.297	1.487	1.815	1.635	2.1	0.993	1.715	2.363	0.903	1.789	1.823	1.916	0.459	0.155	0.455	0.464	0.646	1.047	1.214	2.581	2.624	2.823	3.664	1.442	4.712	4.052	4.974	2.509	4.54	6.009	2.646	3.54	5.588	3.76	4.2	5.738	2.854	3.521	2.667	3.02	2.142	3.201	1.813	0	0	4.674	6.654	5.395	1.92	4.322	0	5.82	0	0.105	0.998	0	0.5	0.574	0.093	0.898	0.473	0.052	0.79	0.481	3.332	2.623	10.904	3.62	4.181	7.087	3.064	2.313	0.203	4.646	1.036	0.539	1.221	0.942	4.092	1.213	0.561	0	0.705	2.03	1.902	0.711	1.771	0.791	0.603	0.559	0.468	6.259	3.203	2.169	2.406	0.609	0.544	0.53	2.106	0.037	0.071	0.79	0.128	0.168	0.171	1.136	0.071	0.116	7.236	6.095	2.783	4.517	1.719	2.53	4.037	0.875	0.061	0.211	0.562	0.152	0.442	0.393	1.302	0.073	0.448	0	0	0	0	0	0	0.058	0	0	0	7.109	2.245	1.546	8.44	4.033	3.149	1.161	0	0	0	0	0	2.457	0.076	0	0.188	0	0.137	0	0.469	0	0	0.532	0.034	0	0.205	1.643	1.42	1.485	0.06	1.469	0	0.043	0.326	3.05	0.839	0	0.619	0.467	0.818	0	0	0	0.857	0.041	0.247	0.436	0.019	0.049	1.76613	0.433944	4.06994
Kif7	ENSMUSG00000050382	ENSMUST00000059836.12, ENSMUST00000178048.7, ENSMUST00000183846.7, ENSMUST00000184137.1, XM_006540665, XM_006540666, XM_006540667, XM_006540670	8	4	4	kinesin family member 7	7:79698098-79709070:-1	0.139	0.655	0.082	2.233	0	0.519	0.049	0.842	0.64	0.99	0.03	0.473	0.354	0.919	0.974	0.724	1.666	2.038	1.056	0.488	1.29	1.612	0.188	0.83	0.934	1.064	0.184	0.05	0.151	0.22	0.063	0.187	0.209	0.218	0.216	0.113	0	0	0	0	0.376	0.103	0	0	0.081	0	0	0	0	0.061	0	0.098	0	0	0	0	0	0	0.296	0.372	0.507	0.278	0.045	0.042	0.088	0.105	0	0.044	0.248	0.202	0	0.047	0.126	0.219	0.073	0.178	0.116	0.301	0.099	0	0	0.227	0	0.05	0	0.122	0.143	0.396	0	2.236	0.078	0	0	0.731	0.401	0.451	0.619	0.72	0.419	1.673	0.242	0.993	1.048	0.511	1.892	1.869	0.947	0.578	1.446	0.762	0.501	0.9	0.561	1.212	1.313	0.702	1.474	2.712	1.973	0.633	0.729	0.492	0.855	0.58	0.736	1.262	0.993	1.019	0.105	1.007	0.096	0.705	0.771	0.83	0.769	0.349	0.291	0.708	0.408	0.695	0	0.619	0.133	0.215	0.52	0.598	0	0	0.391	0.237	0	0.86	0.176	1.16	0.245	0.167	0.329	2.495	2.649	0.986	0.337	1.719	4.056	1.176	1.52	1.729	0.048	1.423	0.072	0.071	0.048	0.111	2.264	0.893	0.447	0.785	1.551	1.772	1.046	1.684	0.741	0.414	0.369	0.369	1.591	0.892	1.129	1.001	0.167	2.499	2.315	2.817	0.761	0.89	1.316	1.88	0.805	0.811	2.223	1.538	0.689	0.196	2.842	1.904	2.12	0	0.041	0.127	0	0.041	0	0.109	0.226	0	0.094	0.018	0.09	0.023	0	0.164	0.042	0.142	0	0.193	0.141	0.271	0.205	0.078	0.25	0.335	0.512	0.132	0.076	0.194	0.387	0.304	1.267	0.528	0.24	0.499	0	0.186	0.413	0.212	0.812	0.942	0.063	0	0.37	0	0	0.058	1.112	0	0	0	0.63	0.425	0.469	0.371	0.444	0.573	0.974	0.488	0.904	1.061	1.148	1.119	0	0.137	0.148	0.387	0.158	0.237	0.235	0.177	0.082	0.218	0	0.602	0.337	0.592	0.28	0.065	0.219	0.146	0.17	0.255	0.493	0.351	0.495	0.341	0.468	0.53	1.36	1.834	2.834	4.155	4.286	3.146	4.044	5.442	5.927	11.429	12.537	13.449	13.292	15.685	13.254	10.239	11.52	11.782	15.99	14.381	19.769	22.353	22.302	17.986	11.721	14.996	3.916	5.691	5.537	4.533	6.11	0.075	0.136	2.12	2.367	1.43	0.274	0	0.398	0.113	0.333	0.602	0.729	0.337	1.946	1.482	1.551	1.509	0.387	0.585	0.365	0.938	2.025	0.761	2.132	1.294	1.052	1.385	1.518	1.788	1.234	2.72	2.432	2.794	1.086	2.075	1.74	0.333	1.22	0	0.808	1.315	1.945	3.148	1.941	1.557	1.628	2.14	0.676	0.754	1.014	0.84	0.995	0.49	0.395	0.662	0.739	0.427	1.682	0.989	1.426	1.016	0.423	0.965	1.021	0.914	0	0	0	0.232	0.065	0.095	0.147	0.749	1.098	5.256	5.484	3.85	5.254	7.398	8.117	3.699	3.594	0	0.226	0	0	0	0	0	0	0	0	0.923	0.918	1.546	0.311	1.581	1.506	0.829	0	0	0.311	0	0	0.691	0.289	0	0.116	0.252	0.221	0	0.122	0.007	0.389	0	0	0	0.321	1.171	1.309	0.08	0.11	0.191	0.23	0.219	0	0	0	0	0.033	0.067	0	0	0.166	0	0	0	0.056	0	0	0	1.3594	0.0428333	31.737
Kif9	ENSMUSG00000032489	ENSMUST00000061155.11, ENSMUST00000084952.7, ENSMUST00000197248.4, ENSMUST00000198043.4, ENSMUST00000198858.4, NM_010628, XM_006511942, XM_006511943, XM_006511944, XM_006511945	10	5	5	kinesin family member 9	9:110476994-110524440:1	0.726	1.198	0.317	1.089	1.64	0	1.449	7.429	1.743	0.366	2.343	1.576	2.785	2.657	3.355	3.081	2.728	3.52	2.019	3.613	1.79	2.901	0.414	1.639	0.894	2.331	1.499	1.183	2.64	1.287	1.662	0.534	4.432	2.937	2.109	1.633	4.452	3.396	9.925	2.701	1.506	2.506	1.356	0.378	2.3	0.693	1.428	0.105	0.939	1.391	1.382	0	0	0.865	4.997	1.877	0	1.279	5.751	7.578	8.667	0.461	1.015	1.783	0.608	0.547	0	0.37	0.148	0.219	0.674	0.762	0.417	0.1	0.307	0.338	0.174	0.152	0.306	0.469	0.941	0.101	0.448	1.266	0.619	3.069	0.064	0	3.585	0.526	11.198	0.781	0	2.185	1.787	3.492	2.749	2.166	3.195	3.997	5.121	3.663	3.88	4.452	4.761	4.385	4.797	1.671	6.224	2.014	6.091	4.91	5.705	5.454	12.979	6.499	4.772	16.409	3.496	3.332	4.971	4.472	4.005	3.782	4.095	3.898	4.306	3.903	6.185	8.041	5.629	7.229	4.203	7.949	6.912	4.608	7.674	5.701	4.185	8.069	0	2.205	0.545	0.137	0.175	2.963	0	1.127	1.926	0.784	5.338	3.061	6.752	1.494	0.877	2.324	1.055	1.807	3.534	3.214	3.856	3.737	4.216	2.906	3.77	6.323	9.25	5.415	8.407	1.686	0.983	0.754	4.293	1.721	1.339	2.065	2.876	3.438	3.145	4.653	2.727	6.426	2.509	4.305	2.859	2.414	1.956	1.633	1.57	3.803	1.268	2.716	2.737	2.161	2.035	2.929	3.765	2.543	6.238	3.385	3.757	7.163	7.08	6.587	4.552	0.194	0.179	0	0.199	0.09	0.062	0.203	1.77	0.28	0.525	0.338	0.334	0.121	0.572	0.367	0.048	0.202	0.074	0.289	0.796	0.72	0.162	0.288	0.072	0.329	0.57	0.481	0.518	0.571	7.2	10.302	6.375	8.82	2.525	2.153	2.243	4.446	2.393	4.759	5.564	4.716	1.763	3.157	1.598	2.697	0.274	0	1.213	7.114	0.091	2.062	11.127	9.114	12.543	8.925	7.779	10.894	11.827	12.555	9.27	10.38	11.278	10.302	1.193	4.324	5.389	3.043	6.998	2.314	3.327	5.383	5.844	5.306	5.135	7.617	4.684	3.016	1.987	1.639	2.963	3.881	2.029	3.681	2.526	3.85	17.248	12.712	9.976	13.168	0.958	3.337	2.643	3.971	2.592	2.589	2.39	5.612	5.095	4.43	3.631	2.27	3.336	3.698	3.964	6.433	6.977	10.632	5.943	6.73	4.881	5.214	3.821	3.768	3.351	3.07	3.395	2.925	3.72	3.356	5.024	0	4.014	3.588	2.456	3.754	1.311	3.161	6.259	8.307	8.304	1.839	2.215	2.795	1.59	1.733	1.193	1.195	1.245	1.448	1.033	1.676	5.762	3.97	10.12	12.98	10.318	6.211	2.583	1.075	1.258	1.696	2.327	2.335	2.727	2.162	1.763	2.213	1.646	6.788	2.195	2.891	2.552	2.145	1.917	2.423	2.306	2.324	2.867	3.012	2.206	3.012	2.586	2.195	1.549	2.494	2.783	0.537	1.388	1.114	0.939	1.258	1.015	1.01	1.852	0.335	1.894	2.325	2.351	1.963	0.96	2.007	3.273	1.725	2.015	3.629	1.956	2.489	3.004	2.097	2.41	3.183	2.962	1.241	2.552	3.159	1.577	0.163	3.439	3.027	0.64	2.769	0.69	5.823	4.234	5.974	2.62	7.418	5.12	5.436	0	0	0.487	0	7.867	1.722	5.631	3.137	2.348	13.706	2.862	12.17	0.859	0.13	0.565	4.97	0.483	0	6.455	5.691	5.497	8.527	4.191	9.805	0.918	0.822	9.054	4.787	3.902	16.904	7.896	5.422	4.832	6.912	10.028	11.249	18.674	16.227	21.626	16.515	11.249	13.29	3.30736	10.0171	0.330173
Kifap3	ENSMUSG00000026585	ENSMUST00000027877.6, ENSMUST00000077642.11, NM_001305643, NM_010629, XM_006496679, XM_006496681	6	2	4	kinesin-associated protein 3	1:163779583-163917107:1	5.79	9.718	3.347	15.363	18.509	19.606	19.298	10.067	15.661	13.356	15.492	1.325	2.672	5.946	5.923	5.892	9.348	10.432	4.603	6.6	7.356	2.734	1.991	2.058	9.198	2.624	1.225	0.793	2.463	0.843	0.841	0.925	3.102	2.246	3.853	2.749	2.977	0.158	2.552	0.916	0.726	0.871	2.092	1.482	3.263	1.333	1.229	2.437	0.169	1.241	2.481	0	3.333	0.399	0.737	0.773	0	0.78	2.736	3.195	3.556	2.397	1.551	2.602	1.248	2.973	1.662	2.09	2.699	1.995	1.585	1.88	3.781	3.425	3.979	3.781	3.502	4.422	4.155	2.333	2.232	3.643	2.419	2.013	1.791	1.189	1.244	14.94	12.562	4.704	8.206	0.542	19.407	6.738	5.859	8.015	3.649	4.082	3.622	4.366	13.565	5.846	8.977	11.629	10.722	11.203	9.866	12.253	9.157	12.962	11.299	13.507	6.734	6.495	5.413	12.02	7.671	7.113	6.303	7.38	11.355	10.232	7.569	10.277	10.383	7.288	7.816	11.649	14.85	13.519	11.051	12.651	13.365	13.147	14.035	9.537	13.335	13.498	14.117	12.332	2.387	8.449	2.586	7.01	7.912	8.827	2.806	4.583	10.76	4.512	8.62	9.068	3.308	6.167	8.232	4.339	6.528	8.646	18.378	10.595	14.914	12.395	7.848	11.814	10.942	16.306	2.283	13.046	5.095	3.257	2.495	2.505	11.452	12.045	10.282	10.431	16.298	15.89	12.486	13.914	8.86	8.291	8.685	7.265	9.818	8.824	8.758	8.278	3.176	19.697	19.887	22.465	16.879	14.669	17.214	15.61	11.971	11.734	19.546	14.168	13.235	10.159	9.706	9.812	9.566	0.332	0.612	0.77	0.445	0.667	0.737	2.036	2.935	3.051	2.908	1.425	2.838	2.008	0.824	2.571	2.486	2.944	0.799	2.088	2.084	2.436	1.051	1.273	0.811	1.698	2.772	1.285	3.373	2.649	5.458	7.434	4.171	8.739	7.988	6.926	7.567	6.274	12.898	10.062	8.248	11.43	13.663	10.476	9.936	19.57	11.224	3.758	11.443	34.283	54.334	2.978	6.938	6.547	8.19	6.671	6.344	7.449	7.442	7.948	4.89	7.944	8.175	7.695	2.916	5.608	5.764	5.588	6.595	4.876	5.213	6.055	3.965	4.547	4.598	3.617	3.188	4.824	5.591	5.083	8.37	7.032	6.438	5.538	11.28	9.958	6.293	5.185	4.472	4.801	3.118	5.234	8.274	7.362	7.117	10.596	8.328	8.852	9.569	8.169	11.187	9.159	12.946	9.949	10.168	8.772	13.464	12.797	10.405	12.642	12.504	15.188	12.038	14.752	10.938	8.997	12.594	10.765	15.076	11.471	12.548	12.685	12.623	9.877	9.271	8.926	4.189	6.091	2.387	1.237	7.591	6.193	10.608	10.081	11.311	10.984	7.251	5.726	8.029	7.411	7.641	7.585	3.797	2.201	3.376	1.707	1.883	2.344	14.499	16.384	18.255	18.184	17.583	17.696	16.082	15.516	16.852	13.091	15.731	13.674	11.756	13.723	13.675	15.263	20.153	13.21	12.1	14.234	14.382	10.762	12.753	12.752	14.052	10.866	8.426	11.788	11.572	8.272	7.211	6.374	9.192	8.001	8.488	6.639	10.581	8.232	4.44	5.761	5.399	6.757	3.724	4.767	6.011	10.082	13.154	12.511	12.191	11.15	10.161	6.144	6.053	6.084	5.949	9.819	9.281	7.949	5.403	5.554	7.37	4.533	7.412	5.522	5.713	20.518	9.828	16.87	17.923	11.086	10.373	15.268	30.724	0.093	4.452	14.722	14.697	3.033	1.393	0.718	1.252	3.047	1.087	2.087	1.28	0.013	0.254	5.254	0	0.458	8.941	5.496	4.381	3.733	2.872	5.308	4.058	3.907	3.428	2.155	2.816	2.25	1.839	2.687	1.242	1.665	2.555	2.333	1.187	0.785	2.742	1.858	0.866	1.559	7.79668	2.21844	3.51448
Kifc1/100502766	100502766	NM_001195298, XM_011246227	2	0	2	kinesin family member C1	17:185616-200288:-1	0	0	0	0	0	1.592	0	0.042	0	0	0	0.158	0.329	0	1.157	0.487	0	0.379	0.945	3.522	0.497	0.946	0	0.035	0.484	0.592	0	0	0	0	0	0	0	0	0	0	0.762	0.159	0	0	0	0	0	0	0	0	0	0	0	1.998	0	0	0	0	0	0	0.099	0.797	0.156	0	0	0.403	0	0	0	0	0.028	0	0.273	0	0.503	1.507	0	0	0	0	0	0	0	0	0	0	0	0	0	0	0	0	0	0	0	0	0	1.032	0.615	2.33	5.378	1.836	6.759	0	0.461	0.551	10.352	6.944	9.759	5.671	3.179	1.804	0.382	3.289	0.367	1.364	7.128	6.091	3.717	7.56	0.849	3.113	1.849	2.139	0	0.542	0	1.307	1.277	0	0.877	1.351	0	0	0.224	0	0.221	0.307	0.225	0	0	0.219	0	0	0	0	0	0	0	0	0	0	0	0	0	0	0	0	0	0	0	1.793	7.016	0	2.119	1.017	1.195	0.463	1.505	1.931	0	2.071	0	0	0	0	1.809	1.129	2.285	4.893	1.345	0.745	1.413	1.25	0.181	0.483	0.086	0	1.02	1.129	1.691	0.616	0	0.745	1.335	5.063	0	1.485	1.007	4.931	2.331	1.926	3.31	4.672	5.44	5.645	3.001	1.124	3.874	0	0	0	0	0	0	0	0	0	0	0	0	0	0	0	0	0.012	0	0	0	0	0	0	0	0	0	0	0	0	0	0	0.206	0.354	0.426	0.144	0	0.383	1.097	0	0	0.41	1.602	0.772	0.281	0	0	0	0	0	0	0	0	0.001	0.42	0.673	0.134	0	0	0.715	0.305	1.413	0.054	0.692	0	0	0.479	0	0.873	0	1.487	1.054	0	0	0	0	0.441	0.182	0	0.035	0	0.473	0.361	0	0.096	0	0.148	0.101	0.442	0	0.22	0.207	3.06	2.173	4.701	15.356	15.072	12.057	9.304	1.661	3.111	0.678	1.773	2.57	1.036	3.117	2.824	6.546	1.772	3.09	2.994	2.58	5.092	0.593	3.432	0.569	2.312	2.724	1.444	5.205	1.836	0	0	1.305	0	3.935	5.145	0	0	0	0	6.717	0	2.69	0.001	3.402	0	0.463	1.822	0.065	0	0.004	0	0.221	0	0.086	1.258	1.007	1.249	0	0.928	1.154	1.117	3.457	2.216	0.44	0	0	0	0	0	0	1.338	0	0.811	0	0.276	0.076	0.374	0.546	0.324	0	0.27	0	0.422	0	0	6.086	2.261	3.954	3.124	6.565	2.506	2.754	1.876	0.102	0	0.761	0	0	0	0.472	1.333	0.553	0	1.967	2.952	5.189	2.909	2.89	3.196	1.075	1.225	0	0	0	0.605	0.614	0	0	0	0	0	1.781	1.548	1.004	0.688	1.701	1.248	1.136	0	0	0	0	0	0	0	0	1.489	1.76	0	0	0.959	0	0	0	0	0	0	1.529	1.143	0	0	0	0	0	1.964	0.862	1.478	1.518	0.377	0.323	0.534	1.013	0.745	1.37	0.458	0.8	2.302	0	0	0.145	1.01215	0.771611	1.31173
Kifc1/ENSMUSG00000079553	ENSMUSG00000079553	ENSMUST00000114361.8, ENSMUST00000172608.1, ENSMUST00000173386.1, ENSMUST00000173492.8, ENSMUST00000173885.7, ENSMUST00000173982.1, ENSMUST00000174507.7	7	7	0	kinesin family member C1	17:33875659-33890661:-1	5.865	3.364	1.775	0.648	21.06	15.521	0	10.234	1.631	7.297	16.332	1.233	0.748	0.002	2.745	0.49	6.149	2.076	3.024	9.288	7.122	2.06	0	2.179	0.368	5.427	2.222	0.84	0.431	2.498	0	3.185	1.209	0	0.553	0	7.11	0	1.16	2.425	4.386	3.673	12.582	2.159	0.905	1.666	1.125	0	1.582	0.753	8.058	0	0	0	0	0	0	0	0.179	0.368	0.448	88.311	84.614	72.316	87.988	51.741	82.714	51.317	26.433	44.994	37.274	40.084	52.808	50.752	43.216	57.448	65.323	31.538	44.524	101.39	116.14	40.11	0.294	1.618	58.574	0	4.012	9.06	10.252	2.084	17.026	11.897	26.001	44.409	52.123	36.575	33.726	40.251	25.863	3.28	0	2.12	23.417	28.643	15.029	24.877	20.692	28.237	26.884	27.678	27.199	18.509	30.956	19.098	17.201	10.244	23.791	17.31	2.069	1.057	3.299	1.612	2.301	1.295	1.24	3.706	0.761	3.175	1.977	1.978	0.634	2.221	2.202	1.757	0.473	1.385	2.281	0.958	1.74	2.544	0	0	3.325	0	0	2.02	0	0	2.542	0	0	5.401	0.32	8.071	3.079	5.346	4.33	2.014	8.059	4.581	2.621	10.678	2.761	4.869	8.177	11.22	5.431	1.821	5.233	9.928	9.2	11.912	1.445	2.892	1.183	4.854	0.659	1.441	1.451	2.836	0.093	0.291	1.122	0.404	0.524	0	0.646	1.356	0	5.318	2.674	2.651	4.103	1.096	3.882	2.475	0.654	3.858	10.002	2.181	9.219	10.25	9.895	6.165	5.29	0	8.174	13.514	11.465	14.674	7.723	14.512	12.687	5.942	7.914	6.333	8.526	5.32	0	6.768	9.725	9.499	8.056	13.529	10.121	23.011	0.585	5.602	2.412	4.906	22.688	2.741	10.054	9.758	0	0.262	0.025	0	0.617	0	0	0	0	0.409	0	0	0	0.799	0.201	0	0	0	0	0	0	0	5.317	5.496	5.141	6.625	5.136	4.617	3.453	4.61	3.212	2.369	3.682	3.116	0	1.357	1.867	2.117	0.805	3.83	2.419	3.039	0	0.345	0	0.6	0	0.818	0	0.032	0.339	0.428	0.334	1.098	1.469	1.246	0.787	0.405	0	2.514	1.142	0.531	4.514	2.987	1.941	21.502	19.368	26.124	23.682	1.914	3.402	3.579	2.616	3.814	1.551	0	7.45	13.144	5.27	2.88	5.959	5.324	5.562	7.859	0	3.077	3.825	0.332	1.23	6.442	5.982	0	7.717	5.305	5.174	3.797	6.26	5.428	0	0	7.133	7.519	14.22	6.011	17.612	7.72	7.802	6.933	12.124	15.633	11.996	11.984	2.883	4.848	3.599	8.146	3.401	2.544	0	0.361	0	0	0	0	0.49	1.114	0.639	0	0.861	0	0	0	0.23	0.493	0	0	0.727	0.167	0.807	0	0	0.371	0	0.355	0	0.676	0	0	4.102	0.528	0.433	0	2.656	0.696	0	2.335	0	0.837	2.41	0.206	0	3.928	1.429	0	0.32	4.339	1.078	0.898	0.619	7.958	6.902	3.946	5.446	18.584	10.297	6.866	15.838	14.387	21.851	13.488	22.516	20.899	29.627	5.337	5.406	0	3.503	5.207	5.208	4.036	0	16.606	5.304	0	0	0.784	2.686	3.582	1.884	4.351	0	2.339	5.083	0	0	9.111	0	0	0	1.601	5.105	0.318	0.162	1.316	6.728	8.109	2.597	1.797	1.488	1.016	0.772	0.61	0.153	0.474	0.864	0.468	1.35	0.557	1.082	0.196	0	0.267	7.83089	1.58489	4.94097
Kifc2	ENSMUSG00000004187	ENSMUST00000004294.11, ENSMUST00000229112.1, ENSMUST00000229513.1, ENSMUST00000230124.1, ENSMUST00000230451.1, ENSMUST00000230964.1, NM_001358910, NM_001358911, NM_001358912, NM_010630, XM_030248346, XM_030248347, XM_030248348, XM_030248350, XM_030248351, XM_030248352, XM_030248353, XM_030248354, XM_030248355, XM_030248356	20	6	14	kinesin family member C2	15:76660581-76668196:1	1.428	2.213	0.892	0.225	0.187	1.906	1.656	1.85	1.367	5.163	1.951	0.096	1.234	0.636	0.879	1.44	1.035	1.711	0.152	1.392	1.168	1.731	0.206	1.042	2.596	2.092	1.11	1.171	1.141	2.018	1.132	3.069	0.845	0.442	0.772	0.651	0.984	0.423	0.437	0.895	0.468	0.973	1.412	1.631	0.11	0.899	0.417	1.755	0.425	0.176	2.007	0	0	0	0	0	0	0.517	1.348	1.847	1.071	0.765	0.623	1.223	0.242	0.545	0.453	0.061	0.111	0.289	0.493	0.068	0.222	0.089	0.051	0.245	0.369	0.072	0.212	0.825	0.427	0.142	0.722	3.262	0	1.514	3.309	0	0	0	0	0.536	0	0.404	0.413	0.565	0.303	0.263	0.875	3.925	1.906	4.382	2.477	1.75	2.28	3.493	0.424	0.626	2.561	5.831	3.211	2.235	2.648	2.029	3.05	9.23	7.177	8.535	18.518	20.221	9.866	11.135	8.79	9.139	11.372	8.963	8.313	11.11	8.496	9.24	8.601	10.679	11.412	9.011	5.199	9.793	10.461	8.247	6.544	6.461	0.685	1.077	0.384	0.467	7.548	1.383	7.815	0.3	6.909	4.436	3.025	9.042	4.381	2.999	5.131	3.14	4.332	4.968	4.801	7.051	8.826	6.219	3.9	4.541	9.29	10.508	0.068	11.513	0.785	0.239	0.256	0.255	0.253	1.283	0.726	1.362	1.683	1.418	1.191	1.223	1.951	1.962	1.015	1.646	0.657	0.409	1.4	0.611	0	0.122	0.228	0.628	0.549	0.201	0.222	0.324	0.126	0.12	6.965	3.606	6.225	12.597	7.18	6.07	11.272	4.676	2.953	5.282	5.296	2.663	4.809	2.413	2.822	3.229	3.956	1.386	2.675	2.124	0.699	2.851	2.24	2.536	1.948	2.044	1.882	1.055	0.571	1.496	0.57	2.277	1.409	0.987	2.148	2.325	1.296	0.71	1.065	1.772	0.847	0	0.5	0.074	1.291	1.016	0.53	0.664	0.059	0.732	0	0.053	0	0	0	0.151	0	0	1.768	0.931	0.9	0.747	1.663	2.394	1.587	1.799	3.253	2.513	3.594	2.027	0	1.387	3.108	1.889	2.541	1.137	0.491	0.593	0.676	1.16	1.38	2.929	2.698	4.339	2.458	4.439	5.13	6.304	5.34	4.944	5.428	3.697	4.05	3.42	2.922	1.979	1.14	1.065	1.704	2.185	2.304	2.034	1.735	1.518	1.352	3.319	3.084	1.672	4.008	5.342	4.189	5.864	6.085	7.655	5.621	5.023	3.485	5.715	6.859	3.93	6.061	6.147	7.907	5.53	5.328	5.007	5.708	2.761	1.965	0.878	2.454	1.256	1.387	2.089	0	0.789	0	1.632	1.708	0.828	0.434	0.788	0.89	0.889	0.348	0.351	0.914	0.944	9.319	2.845	3.707	4.935	3.97	9.157	5.027	4.851	1.751	4.473	5.17	4.881	4.779	5.014	3.062	3.552	3.129	6.74	7.515	6.929	2.452	3.484	1.21	5.002	5.346	5.435	3.649	7.884	5.082	1.219	3.605	2.825	1.33	1.519	1.952	3.17	1.411	1.549	1.788	0.456	1.159	0.416	0	0.557	1.307	1.826	1.441	1.118	0.552	1.166	0.968	0.122	0.71	0.507	0.612	0.835	0.781	2.268	1.125	1.429	2.414	2.01	2.92	2.576	1.797	2.3	1.876	1.097	2.636	2.24	1.737	3.86	7.332	6.74	3.639	2.127	2.414	2.612	0	0	0.661	0	0	0	0.357	3.453	0.768	1.971	1.577	0.732	0.878	0	0	0	2.852	0	1.541	1.922	5.349	0	0	0.33	0.326	0.206	0.879	2.828	2.802	1.472	2.163	4.636	2.404	0.419	0.732	0.581	0.392	0.583	0.285	0.365	0.525	0.702	2.61896	1.23889	2.11396
Kifc3	ENSMUSG00000031788	ENSMUST00000034240.14, ENSMUST00000169353.2, ENSMUST00000169748.8, ENSMUST00000211854.1, ENSMUST00000212076.1, ENSMUST00000212424.1, ENSMUST00000212554.1, ENSMUST00000212656.1, ENSMUST00000212786.1, ENSMUST00000212787.1, ENSMUST00000212842.1, ENSMUST00000213004.1, NM_010631, XM_006530717, XM_006530718, XM_006530720, XM_006530723, XM_006530724, XM_006530726, XM_017312585, XM_030243308, XM_030243309, XM_030243310, XM_030243311	24	12	12	kinesin family member C3	8:95099828-95113342:-1	8.289	17.322	1.991	19.972	23.19	5.595	4.788	45.435	15.073	18.449	7.582	2.843	9.962	17.948	17.892	35.765	80.691	71.889	27.432	49.956	34.242	6.564	1.569	3.376	13.29	8.426	2.092	4.441	4.694	2.896	1.102	1.909	11.699	14.521	7.99	5.665	1.669	2.217	9.3	2.995	6.266	0.58	0.565	4.048	24.31	1.034	1.704	7.203	1.28	1.232	2.273	6.465	2.365	7.309	5.398	1.204	3.731	4.176	26.383	28.646	36.492	0.628	0.969	1.414	1.396	1.259	0.625	0.255	0	0.959	2.274	1.397	0.988	0.438	0.283	0.399	0.547	0.506	0.147	0.544	0.595	0.788	0.723	0.307	0	4.789	0	1.362	20.535	3.556	17.847	0.45	10.409	7.64	6.038	5.019	13.008	9.704	12.752	7.706	2.614	6.453	21.003	15.339	10.741	13.335	12.419	16.378	16.4	9.912	13.731	13.086	7.122	8.626	26.089	18.19	16.252	20.327	11.157	9.735	11.872	7.423	13.772	12.622	11.751	18.252	10.383	12.507	6.562	8.273	8.559	8.045	10.621	10.102	6.621	7.76	7.676	11.8	8.371	12.11	0.241	0	0	0.996	1.047	2.559	0	0.946	0	0	1.853	0.11	2.684	7.8	0	1.32	19.817	34.115	21.581	17.347	22.669	19.886	23.13	12.268	17.466	14.441	39.624	20.703	2.174	1.42	3.194	1.073	34.621	42.097	30.439	23.976	44.037	36.515	35.161	25.533	15.541	15.096	11.906	11.782	22.978	17.752	18.767	20.16	0.241	40.683	35.853	41.561	26.189	33.752	35.488	23.913	27.131	25.526	35.886	39.557	38.065	25.923	27.614	21.664	17.258	0.449	0.317	0	1.783	0.605	0.718	0.887	1.735	1.769	2.134	1.035	1.666	1.999	0.743	0.559	2.105	0.562	2.992	1.167	0.237	1.54	0.392	0.234	2.853	1.438	1.607	0.239	0	2.236	10.626	10.885	13.422	16.241	19.091	12.73	10.439	15.19	26.244	16.774	19.18	14.737	14.809	12.199	14.358	18.147	0	0.082	10.71	10.136	32.72	48.489	14.441	13.467	15.061	13.674	16.224	13.683	16.063	14.144	17.407	23.08	24.406	28.168	0	11.892	16.819	18.756	14.758	5.052	8.469	6.436	21.359	21.303	27.957	17.45	17.01	13.653	15.893	9.639	17.765	20.198	14.545	12.041	34.338	24.777	40.621	34.53	33.779	26.984	11.85	22.915	16.279	15.402	15.714	21.112	23.379	35.116	29.512	45.535	37.878	47.028	62.498	64.683	47.078	75.365	78.976	89.091	75.944	65.984	68.669	75.9	86.766	92.119	111.808	94.961	71.503	76.961	95.978	62.971	76.123	1.121	0.344	33.345	35.07	25.976	17.057	18.382	10.211	9.45	18.289	9.465	11.8	12.548	18.25	18.987	23.538	20.536	9.589	7.216	11.683	13.307	11.099	4.655	16.434	9.342	4.847	7.311	29.17	41.089	22.987	88.752	95	59.371	41.884	41.244	55.543	57.436	66.389	31.325	58.39	65.657	61.52	59.735	50.156	76.504	66.052	69.07	40.59	51.572	61.041	46.997	46.966	66.853	52.453	71.524	53.391	21.864	32.373	16.374	29.54	24.725	21.44	20.174	21.257	23.666	2.249	2.751	6.782	8.321	2.881	9.789	10.413	20.984	29.735	82.483	81.737	69.564	100.051	117.03	115.01	132.197	134.276	0	4.064	4.103	1.095	0.897	1.176	0.998	0	1.766	1.57	65.042	46.514	55.642	70.161	39.814	49.945	35.946	0	0	7.385	0	3.492	0.746	0	3.005	1.132	6.166	6.813	3.224	4.376	0.319	1.693	4.093	4.417	4.259	0.907	4.652	5.549	18.685	9.506	17.226	0.592	0.561	1.237	0.36	0.414	2.322	1.095	0.861	0.276	2.892	1.919	1.378	1.063	1.609	2.296	1.3	1.881	4.418	20.3247	1.47078	13.819
Kifc5b	ENSMUSG00000024301	ENSMUST00000078961.5, ENSMUST00000235206.1, ENSMUST00000235998.1, ENSMUST00000236476.1, NM_053173	5	4	1	kinesin family member C5B	17:26917091-26932579:1	1.264	0.649	0	0.306	5.469	2.302	9.064	5.357	3.846	1.654	5.549	0.394	1.664	1.228	2.896	0.373	0	0.656	2.216	2.243	3.971	2.674	0.273	1.538	2.07	5.134	0.349	1.371	0.116	2.192	0.86	0.341	0	0.172	0.266	0	0.779	5.504	0	1.904	0	0	0.798	0.518	0.122	2.467	0.134	0.371	0	0	3.666	0	0	0	0.243	0	2.66	3.085	0.406	1.291	0.409	10.457	13.677	11.405	11.551	5.148	6.083	5.7	2.78	2.659	3.311	4.945	17.17	11.13	12.593	14.248	15.879	12.02	9.952	13.336	13.224	10.516	4.985	2.702	11.434	0	3.519	8.09	13.074	3.994	0	0	0	12.935	14.343	10.495	10.061	10.549	8.251	5.173	3.951	2.303	2.626	5.971	9.06	8.509	5.595	2.433	3.661	8.092	11.12	6.731	6.678	4.422	5.634	7.751	7.883	5.831	5.76	5.603	3.369	3.358	2.381	2.546	6.046	4.048	5.476	4.369	2.483	0.503	2.046	1.779	1.238	0.954	2.171	1.499	0.61	2.428	0.777	1.439	2.916	0	0.668	0.712	2.988	0.271	1.894	1.322	9.403	3.79	5.855	9.871	1.806	3.656	14.168	1.736	3.838	2.638	5.662	6.602	6.491	8.387	6.18	1.886	5.673	2.229	3.134	2.539	1.619	1.053	1.263	1.307	0.639	0.223	0.32	0.127	1.042	0.401	0.09	0.272	0.409	0.399	0.286	0.648	0.236	1.071	0.247	0.202	0.152	2.223	0.532	1.129	1.277	1.127	1.027	1.128	0.928	1.592	2.206	1.031	1.401	4.398	2.464	2.275	4.149	1.02	1.231	2.002	0.741	1.607	0.721	2.473	3.029	1.595	1.745	1.085	1.668	3.59	0	2.145	1.802	3.106	0.627	2.512	5.247	3.243	0.851	3.186	0.046	2.536	6.251	0.832	5.446	1.601	0	0.26	1.881	1.134	0.471	0	0.237	0.086	0.25	0.076	0	1.441	0.15	0	0	0.058	0	0	3.457	0	0	6.952	2.662	2.401	3.163	2.885	2.934	3.293	2.419	3.158	3.012	2.636	3.658	2.835	1.018	2.074	1.921	0.21	0.239	0	0.323	0.495	0.091	0.679	1.339	0.257	0.506	0.229	0.739	1.259	2.077	0.659	1.998	1.69	0.219	1.357	0.93	0.343	0.273	0.417	1.267	1.504	3.285	1.836	1.359	12.222	9.518	13.679	12.242	1.581	1.923	1.411	1.482	2.207	1.785	2.489	4.571	5.277	2.257	2.306	3.624	2.885	4.11	2.721	2.294	1.231	2.076	1.622	0.83	4.15	1.89	16.662	4.298	1.89	1.031	0.671	1.609	1.816	0	0	0	4.214	2.685	6.335	2.008	2.057	1.351	0.883	1.234	2.216	1.874	2.067	3.906	2.525	6.357	4.561	2.781	4.902	0	0.18	0.693	0.43	0.172	0.828	0	0.608	0.351	0	0.482	10.148	0.427	0.347	0.164	0	0.597	0.145	0.206	0.402	0.47	0.164	0.591	0.367	0.085	0	0.46	1.17	0.322	0.325	0.559	1.112	0.205	0.407	0.082	0.372	0.543	0.336	0.426	2.42	0.577	1.255	0	2.104	0.387	2.588	0.353	0.714	0	0.262	0.258	3.274	1.772	1.459	1.505	1.189	0.561	0.75	1.291	2.339	2.461	0.672	2.786	1.573	1.154	2.562	3.386	0.602	0.604	3.091	2.08	1.907	0	0	16.646	0	0	0	0	0.892	1.229	2.841	0.132	1.18	1.752	0.165	0	0.195	0.141	0	1.897	2.391	4.083	0.491	0.446	0.326	1.893	1.449	0.736	2.639	0.721	1.265	0.256	1.672	0.502	0.639	1.422	0.591	1.361	0.963	0.301	0.523	0.271	0.218	2.63353	0.967889	2.7209
Kin	ENSMUSG00000037262	ENSMUST00000042512.7, ENSMUST00000142599.1, ENSMUST00000142773.1, NM_025280, XM_006497366	5	3	2	Kin17 DNA and RNA binding protein	2:10080612-10092701:1	8.484	9.111	4.858	8.637	1.817	6.653	6.51	6.674	8.582	8.14	6.834	4.882	5.305	10.874	7.293	11.856	14.915	14.374	12.764	13.801	17.117	3.946	0.751	8.899	6.822	5.088	13.635	17.625	17.714	22.456	13.127	20.084	9.229	10.446	14.022	14.517	27.666	27.647	19.619	18.879	18.129	10.635	11.96	11.396	13.536	14.395	9.684	16.733	10.607	12.354	19.947	29.259	6.135	17.831	17.312	21.929	10.342	13.619	28.854	30.378	28.261	18.331	15.226	13.996	12.577	10.309	12.07	12.318	9.031	9.144	12.964	18.48	11.116	9.652	8.251	10.815	12.043	12.867	9.351	10.778	16.582	9.46	20.286	10.224	12.936	9.877	12.534	17.88	23.154	34.289	0	0	11.939	19.669	21.345	15.687	24.329	18.585	29.932	6.841	23.731	6.226	17.147	21.325	7.866	8.691	14.176	16.62	17.445	19.908	5.682	20.889	21.119	20.353	14.529	10.542	13.908	18.156	38.38	35.298	37.825	34.119	34.085	36.062	30.371	39.726	35.263	39.315	32.415	28.871	38.015	21.898	31.213	31.449	34.038	29.573	25	29.669	27.323	22.351	7.509	11.594	7.247	7.846	12.036	7.599	3.402	8.672	12.916	6.246	10.887	5.772	7.51	14.908	3.198	8.337	54.209	56.73	65.208	28.956	42.511	76.805	60.589	29.077	40.666	48.979	20.332	45.673	18.319	13.743	11.383	13.133	11.909	15.539	16.208	13.635	10.549	14.939	16.358	16.007	13.634	13.828	15.618	17.021	12.701	16.166	11.508	15.069	10.743	11.213	14.888	7.788	6.298	12.458	6.543	13.728	9.161	8.434	28.645	15.479	17.892	15.114	29.115	20.261	28.872	1.832	3.243	0.876	1.68	1.275	1.675	8.332	10.646	8.645	8.79	2.484	9.377	6.705	1.15	7.95	4.512	8.954	3.085	7.535	4.544	7.511	2.9	4.35	3.619	4.159	5.141	3.873	12.011	12.452	13.035	14.116	14.428	10.888	6.253	6.701	10.274	7.132	9.093	11.612	5.31	6.283	10.585	4.799	9.327	5.741	0	0	17.721	0	122.892	12.613	17.531	17.806	18.62	20.044	17.163	17.428	20.426	18.265	18.079	17.573	19.881	22.517	11.836	18.269	25.69	17.094	24.09	7.786	10.044	10.533	29.952	21.045	24.765	34.378	26.857	15.616	15.578	18.728	29.106	22.793	29.885	26.558	13.466	14.809	29.785	35.626	31.709	32.357	10.748	13.306	11.381	11.616	11.909	13.463	13.795	10.203	7.471	11.743	15.662	17.361	11.296	9.219	12.104	8.978	15.906	16.402	18.828	14.188	12.164	15.701	13.869	11.33	10.722	10.658	12.571	13.21	8.072	11.948	7.289	3.756	12.559	10.733	15.648	10.849	12.547	8.375	5.688	29.816	4.512	6.842	10.328	6.246	16.984	17.745	7.968	6.667	8.417	10.442	7.693	9.39	3.924	2.279	11.319	10.415	5.125	8.184	19.915	18.351	13.653	13.609	12.612	14.754	12.091	12.102	12.105	10.751	14.169	0	16.486	18.785	15.602	12.599	13.402	11.206	9.117	9.831	14.906	15.882	14.438	9.235	11.594	13.998	14.001	14.025	12.871	8.089	10.074	10.997	9.546	6.474	8.769	8.89	13.714	10.438	4.481	13.963	10.853	21.412	13.07	10.601	14.238	9.667	11.911	8.99	12.763	13.139	9.923	15.029	13.861	15.359	15.508	7.172	7.39	8.402	3.829	5.699	10.69	10.437	7.79	10.342	9.697	28.747	15.074	21.585	25.121	23.418	22.464	16.591	72.932	0	9.915	30.204	59.367	4.415	14.924	21.107	29.709	37.504	19.195	22.907	25.688	3.153	30.168	34.784	17.727	19.65	14.723	8.659	7.313	9.311	7.138	8.474	2.932	6.869	17.927	14.204	17.453	23.117	21.842	19.347	19.918	13.211	16.206	12.491	13.008	11.47	13.425	13.541	10.048	12.786	15.4829	14.4331	1.07274
Kirrel3	ENSMUSG00000032036	ENSMUST00000045091.12, ENSMUST00000115148.8, ENSMUST00000183580.2, ENSMUST00000184203.7, ENSMUST00000187182.6, ENSMUST00000187625.6, ENSMUST00000188658.1, ENSMUST00000188933.6, ENSMUST00000190549.6, NM_001190911, NM_001190912, NM_001190914, NM_026324, XM_006510557, XM_006510559, XM_017313538, XM_017313539, XM_030244529	18	9	9	kirre like nephrin family adhesion molecule 3	9:34904431-35040807:1	0	0	0	0	0	0	0	0	0	0	0	1.263	1.034	0.278	1.437	0.218	0.246	1.171	0.188	0.439	0.625	2.939	0	1.246	0.546	2.009	0	0	0	0	0	0	0	0	0.048	0	0	0	0	0	0	0	0.181	0	0	0	0.029	0.18	0	0	0	0	0	0	0	0	0	0	0.503	0.71	0.687	0	0	0.041	0	0	0	0	0.251	0	0	0	0	0.101	0	0	0	0.035	0.063	0	0	0	0	0	0	0	0	0	0.41	0.935	0	0	0	0.15	0.128	0.191	0.204	0.118	0.219	4.686	0	2.335	4.952	0.444	4.429	0.569	2.82	1.137	0.327	0.836	4.922	0.759	2.498	1.903	1.531	4.832	10.649	9.181	0.348	0.168	0.127	0	0	0.133	0	0.088	0	0.4	0.143	0.067	0	0.148	0	0.216	0	0.065	0.549	0.375	0.463	0	0	0	0.141	0.265	0	0.821	0	0.505	4.856	0.218	0.317	0.301	0.223	0.116	0.61	0.363	1.311	0.35	0.356	0.354	0.12	0.196	0	0	0.607	0	0	0	0	0	0.045	0	0.077	0.078	0	0.501	0	0	0	0	0.166	0	0.106	0.09	0.097	0	0.077	0.078	0	0.267	0	0	0.065	0.137	0	0.073	0.32	0	0.536	0.253	1.165	1.113	0.692	0.393	0.412	0	0	0	0.034	0	0	0.177	0.634	0	0.118	0.018	0.073	0	0	0	0.236	0.183	0.294	0	0	0	0.016	0.204	0	0	0	0	0	0.289	0	0	0.108	0.079	0.232	0.144	0	0	0.077	0	0	0	0	0	0	0	0	12.343	0.156	0	0	0	0.137	0	0.239	0.156	0.125	0.286	0.176	0.099	0	0.117	0.295	0.372	0	0.339	0	0.085	0.083	0.235	0.174	0.18	0.246	0.438	0.244	0.534	0.603	0.625	0.159	0.144	0.285	0.338	0.288	0.11	0.679	0.928	2.305	3.208	2.08	1.873	0.762	0.994	0.631	0.332	0.512	0.487	0.547	1.152	1.623	3.291	3.874	3.573	3.041	2.29	2.432	3.144	2.791	3.122	2.219	3.215	1.838	2.723	2.142	1.413	3.352	3.141	1.708	2.53	0.482	2.854	1.628	0	0	0.146	0.101	0.197	0.144	0.213	0.621	1.2	2.559	0.536	0.292	0.458	0.207	0.329	0	0.118	0.125	0.184	0.48	0.128	6.981	3.879	7.471	5.382	5.37	5.174	0.798	0.606	0.381	0.086	0.079	0	0.097	0.101	0.103	0.173	0.252	0	0	0	0.203	0.539	0.243	0.114	0	0	0	0	0	0.283	0	0.315	0.959	0.152	0	0	0.087	0	0	0	0	0	0	0	0.247	0	0	0.277	0.133	0.257	0	0	0.207	0	0.215	0	0	0.047	0.109	0.076	0.231	0	0	0	0	0	0.127	0.122	0	0	0.128	0.789	0.504	0.331	1.212	1.062	0	0.787	0	0.092	3.156	3.829	0	0.143	0	0	0	0	0	0	0	0	0	0.758	0	0	0.862	1.62	3.022	0.037	0	0.065	0	0	0.123	0	0	0	0.295	0	0.099	0	0	0.067	0.089	0.198	0.052	0.278	0.12	0.138	0.592518	0.0810556	7.31002
Kiss1	ENSMUSG00000116158	ENSMUST00000007433.4, ENSMUST00000178033.4	2	2	0	KiSS-1 metastasis-suppressor	1:133321875-133329901:1	0	0	0	0	0	0	0	0	1.071	0	0.709	0	7.062	0	3.754	1.051	0.592	0	2.664	0.581	0.584	9.138	0	1.114	1.684	0.312	0	0	0	0	0	0	0	0	0	0	0	0	0	0	0	0	0	0	0	0	0	0	0	0	0	0	0	0	0	0	0	0	0.459	0.479	0	0	0	0	0	0	0	0	0	0	0	0	0	0	0	0	0	0	0	0	0	0	0	0	0	0	0	0	0	0	0	0	6.645	0	0	0	0	0	0	2.303	0	9.778	10.002	8.102	16.878	11.58	17.22	3.076	5.888	11.621	31.366	15.887	12.112	10.399	22.373	22.875	43.615	51.912	0	0.507	0	0.527	0.516	0	0.523	0	0	0.519	0.726	1.402	0	3.302	4.084	2.018	0	5.849	0	1.982	1.504	1.43	0	0	0	0	0	0	0	0	0	2.438	0	0	0	0	0	0	7.867	1.448	23.664	0	8.048	10.308	6.582	2.531	3.146	19.82	1.574	8.801	0.437	0	0	0	0	0	0	0	0	0	0	0	0	0	0.906	0	0.412	0.415	0	0.409	0	0	0	0	0	1.519	0	0	0	0	0	1.428	0	1.672	0.778	0	5.012	0	0	0	0	0	0	0	0	0	0	0	0	0	0	0	0	0	0	0	0	0	0	0	4.357	0	0	0	0	0	0	0	0	0.417	0	0	0	0	0.408	0	0.4	0	0.812	0	0	0	0	0	7.607	0	0	0	1.427	2.402	1.403	0	0.493	1.521	3.816	0.488	1.411	2.498	2.542	0.516	0	0	0.577	0	0	0.52	0	0	0	0	0	0	0	0	0	3.436	2.333	2.18	1.171	2.831	0	0	1.9	0	0	0	0	0.463	1.23	0	0	0	0	0.145	0.417	0	0	1.493	0	1.481	0	0.902	0.939	0	0	0	0	0	1.424	1.484	0	0	0	0	0	0	0.499	0	0	1.709	0	0.57	0	0	0	0	0	0.616	0	0	0	0	0	0.431	0	0.408	0	0	5.175	0.702	17.452	7.498	3.989	12.423	0	0	0	0	0	0	0	0	0	0	0	0	0	0	0	0	0	0	0	0	0	0	0	0.609	0	0	0	0.866	0	0	0	0	0	0	0	0	0	0	1.208	0.929	0	0.974	0	0	0	1.047	0	0	0.243	0.218	0	0	0.373	0	0	0	0	0	0	0	0	0	0	0	0	0	1.695	0	0	0	0	0.751	0	0	0	0	0	10.002	0	0	0	0	0	0	0	0	0	0	0	0	0	4.502	3.051	0	0	0	0	0.45	0	0	0	1.338	1.367	0.891	0	0	0	0	0	4.982	2.198	4.203	3.363	2.165	1.37137	1.16428	1.17787
Kiss1r	ENSMUSG00000035773	ENSMUST00000045529.2, ENSMUST00000219745.1, ENSMUST00000219883.1, NM_001359010, XM_006513076, XM_006513077, XM_006513079	7	3	4	KISS1 receptor	10:79918385-79924088:1	0.26	0	0.094	0.113	0.502	0.123	0.978	0.252	1.644	0	0	0.185	0.462	1.509	1.099	0.196	0.106	0.281	0.194	1.288	1.534	1.001	0.04	1.031	0.806	1.093	0.065	0.305	0.248	0.155	0.082	0.133	0.141	0	0.065	0	0	0	0.143	0	0	0	0	0.503	1.25	0.3	0.032	0.16	0.141	0.352	0	0	0	0	0	0	0	0	0.24	0.39	0.598	0	0.125	0.575	0	0.272	0	0.061	0	0	0	0.626	0.178	0.22	0.101	0.243	0.328	0.142	0.106	0.118	0	0.189	0.18	0.29	0.435	0	0.199	0	0	0	0	0.098	0.145	0.388	0.246	0.399	0.365	0.694	0.512	2.36	1.15	0.74	0.666	0.673	1.167	0.297	1.071	1	0.706	0.388	1.278	3.031	0.517	1.912	0.839	0.579	0.711	0.211	2.357	2.323	2.128	0.92	1.164	2.444	1.653	1.176	0.885	1.218	1.695	2.275	1.892	1.552	1.615	1.864	1.544	1.476	1.876	2.432	1.701	1.647	0	0.428	0.189	0	0.732	0.456	0	0	1.239	1.462	0.35	0	0.123	2.196	1.853	0.577	2.748	1.79	2.113	1.481	2.072	0.797	3.867	0.658	0.133	0.129	16.886	3.542	0.421	0.28	0.099	0.334	1.151	0.939	0.96	0.318	0.609	1.731	2.296	0.789	1.426	1.296	0.834	1.341	1.533	1.855	1.025	1.955	0	0.047	0.483	0.504	0.291	0.288	0.168	0.37	0.729	0.835	2.724	0.642	0.764	1.154	0.904	1.828	1.324	0.912	0.865	0.531	0.574	0.422	0.123	0.377	0.241	0.088	0.253	0.169	0.168	0.161	0	0.448	0	0.248	0.082	0.42	0.232	0.399	0.109	0	0	0.308	0.358	0.063	0.417	0.558	0.68	0.18	0.773	1.226	0.844	0.05	0.592	0.335	1.202	0.186	1.605	3.291	0.689	1.166	0.151	1.288	7.981	0	0	0	0	0	0.789	0.195	0.779	0.41	0.712	0.413	0.455	0.534	0.577	0.683	0.709	0.342	0.041	0.57	0.621	0.936	0.662	0.282	0	0.048	0.707	0.18	1.497	0.487	0.595	0.278	0.114	0.265	0.624	0.663	0.361	0.243	1.579	1.696	1.224	0.983	0.711	0.956	0.227	0.644	0.614	0.915	0.794	0.574	0.742	0.884	1.17	1.58	2.263	1.254	2.048	1.082	1.003	3.292	3.704	3.197	3.298	3.956	2.223	3.161	2.979	2.758	7.241	7.409	1.991	4.333	8.025	1.985	7.636	0.719	0.083	1.084	0.329	0.54	0	0.05	0.137	0.277	0	0.293	0	0.08	0.562	0.513	0.203	0.211	0.192	0.238	1.187	0.27	1.468	1.116	3.948	3.27	3.357	3.708	0.836	0.149	0.821	1.11	0.529	0	0.52	1.328	0.296	0.416	0.27	0	0.811	0.336	0.508	0.593	0.904	8.287	0.174	0.197	0.443	0.205	0.285	0.246	0.876	1.358	0.488	0.455	0.499	0.633	1.011	0	0.747	0.747	0.189	0.868	0.303	2.119	0	0.314	0.154	1.026	0.186	0.412	0.461	0.237	0.862	0.261	0	0.049	0.056	0.158	0.42	0.222	0.214	0	0.707	0	0	1.177	0.145	0.139	0	0.175	0	2.009	0.478	0.691	1.765	0.249	0.678	0.37	0	0	0	0	0	0	0	0	0	0.195	0.511	0	0	0	0	0.156	0	0	1.407	2.787	1.964	0.127	0.158	0.042	0	0.497	0.247	0.131	0.302	0.186	0.145	0.34	0.243	0.368	0.377	0	0.291	0.045	0.046	0	0	0	0.838286	0.178778	4.68898
Kit	ENSMUSG00000005672	ENSMUST00000005815.6, ENSMUST00000136002.1, ENSMUST00000143221.1, ENSMUST00000144270.7, ENSMUST00000148993.4, ENSMUST00000151357.1, ENSMUST00000201240.1, ENSMUST00000202167.1, NM_001122733, NM_021099, XM_017320687, XM_030254169	12	8	4	KIT proto-oncogene receptor tyrosine kinase	5:75575752-75656719:1	1.244	2.384	3.12	3.049	2.933	2.21	3.438	2.697	3.165	1.903	1.115	4.84	5.473	6.465	3.049	3.428	0.119	0.359	6.353	0.621	0.924	17.541	1.733	10.132	3.966	9.542	1.207	1.081	1.022	2.017	1.489	0.865	0.977	1.407	2.027	1.818	3.091	0.945	0.658	0.436	1.001	3.117	2.776	1.592	1.481	2.129	0.92	1.785	2.03	3.026	1.056	0.283	1.041	1.216	1.114	1.408	0.837	0.553	0.401	0.553	0.473	1.655	1.514	1.3	0.845	14.975	0.751	11.685	9.167	3.846	0.409	1.063	14.312	13.004	10.632	12.275	8.514	11.185	10.718	2.947	3.364	14.437	3.127	4.195	2.582	2.068	2.839	6.884	52.907	77.022	1.183	102.647	3.476	48.399	51.021	34.254	29.07	37.574	17.894	14.796	5.41	7.676	5.415	13.067	6.96	2.453	12.949	4.513	0.733	2.863	5.831	2.62	2.67	3.942	5.399	14.671	12.238	13.645	3.158	1.692	1.863	1.194	2.776	0.924	1.229	2.961	1.297	3.501	1.461	2.074	1.728	0.991	2.144	1.323	2.673	2.999	2.119	0.915	1.943	0.842	3.262	1.172	1.789	3.192	3.288	2.764	1.967	2.499	5.096	2.853	4.421	2.923	4.729	3.577	3.366	1.382	1.139	1.448	2.595	0.366	1.334	2.07	0.174	0.429	1.087	1.141	0.953	1.106	0.603	0.586	0.864	0.73	1.116	0.342	1.327	2.409	0.777	0.054	0.515	0.454	1.299	2.556	0.296	0.136	1.841	1.315	1.454	1.321	0.845	0	0	0	0.24	0.259	0.145	1.194	0.136	0.138	3.917	0.814	1.677	4.388	2.079	2.157	1.802	2.542	1.968	1.881	1.253	2.231	1.778	5.26	5.919	4.473	5.144	3.309	4.199	5.026	0.725	4.675	4.484	4.083	2.013	6.063	6.113	6.138	3.133	3.065	1.403	4.061	9.714	3.029	5.394	4.524	7.907	3.792	3.758	3.978	0.923	2.054	0.856	0.829	4.795	2.602	2.838	8.644	2.8	4.115	3.063	8.644	0	0.077	0.604	0.208	8.413	0.625	4.439	5.799	7.927	4.315	2.244	1.79	1.933	2.313	0.529	1.579	1.483	0.975	2.612	6.87	4.752	6.439	16.129	18.49	32.837	41.068	0.94	1.759	0.8	0.551	1.228	1.067	4.861	0.084	1.367	1.466	1.188	1.892	24.597	22.199	1.718	0.529	0.991	0.559	5.928	16.108	14.977	5.991	16.068	4.525	6.923	4.074	6.053	9.175	4.156	3.507	2.876	3.17	1.762	4.637	5.595	4.716	3.036	2.854	6.561	3.077	4.07	3.687	4.066	4.126	2.068	4.58	4.768	3.578	2.089	1.54	2.158	0.508	1.695	1.018	3.931	6.842	7.865	3.469	0.821	1.032	0.306	0.169	0.135	0.687	0.246	0.575	0.26	0.067	2.762	0.745	11.91	9.235	11.85	9.948	11.443	12.07	0.321	1.519	3.578	5.716	2.54	2.733	1.107	2.163	6.422	1.716	1.597	0	2.118	4.762	2.198	1.374	9.066	2.746	2.937	3.434	3.345	0.87	3.458	0.452	0.627	0.965	2.161	2.388	1.314	0.073	0.255	0.09	0.082	0.068	0.056	0.259	0.358	0.209	4.971	6.647	4.908	7.993	7.983	12.515	12.677	5.799	3.332	0.21	0.404	0.25	0.749	0.325	0.245	0.087	0.209	4.319	5.499	7.338	2.908	5.147	7.279	8.761	8.204	7.443	9.34	0.878	3.065	6.612	2.939	3.077	1.646	4.993	0	0	0.949	0	0.075	1.428	2.435	3.228	1.722	4.172	2.979	1.231	0.28	2.354	0.185	0.824	0.182	0.569	5.676	7.116	8.918	0.053	0.207	0.094	14.635	14.988	124.655	46.831	74.806	219.263	86.448	71.271	71.709	45.314	139.186	163.312	151.111	134.79	169.767	202.512	88.346	161.958	4.52004	110.05	0.0410726
Kitl	ENSMUSG00000019966	ENSMUST00000020129.7, ENSMUST00000105283.8, ENSMUST00000130190.7, ENSMUST00000218200.1, ENSMUST00000219050.1, ENSMUST00000219881.1, NM_013598	7	6	1	kit ligand	10:100015824-100098166:1	5.46	4.781	4.351	5.707	8.956	7.653	6.291	2.49	5.548	3.676	3.447	2.602	3.519	12.12	10.458	12.007	31.53	30.454	15.796	32.175	28.963	7.317	2.843	4.993	7.807	2.569	0	0	0	0.023	0	0	0	0	0	0	0	0	0	0	0.069	0	0	0.245	0.114	0.104	0.064	0	0.032	0.04	0.151	0	0	0	0	0	0	0	0	0.453	0.141	0	0	0	0	0.152	0	0.123	0	0	0.121	0	0.159	0.089	0	0.137	0.064	0.021	0.069	0	0	0	0.041	0.067	0.285	0.225	0.129	22.617	12.673	0.481	48.962	34.533	13.563	7.612	2.795	11.452	1.666	0.429	0.274	3.698	8.277	2.756	10.581	6.435	4.617	10.602	7.874	16.368	9.421	11.42	10.358	10.021	10.866	11.334	9.394	8.002	2.576	3.563	7.946	9.425	10.66	10.053	16.362	9.568	10.668	17.582	14.746	10.025	4.55	6.361	8.088	7.323	7.581	8.334	13.233	13.283	6.523	6.14	6.195	10.889	0.151	0.38	0.334	0.395	0.411	0.821	0.173	0.373	1.533	3.445	0.693	1.524	0.93	0.543	0.758	4.261	5.892	4.125	5.268	1.513	2.49	0	5.622	4.237	9.356	1.749	0.583	1.34	1.689	0.429	0.54	1.039	17.413	23.946	24.315	17.418	17.253	18.223	19.287	18.481	10.887	12.57	11.417	14.083	12.153	13.46	13.836	13.075	20.003	51.725	60.948	53.964	42.758	45.157	34.226	24.487	21.766	28.113	64.111	47.629	54.082	33.639	21.172	30.051	27.469	1.961	1.029	0.042	0.644	0.259	0.251	3.459	5.559	3.696	3.824	3.369	4.717	3.257	1.093	6.339	8.499	2.833	0.566	4.948	3.097	1.787	1.39	1.306	1.548	2.917	3.202	1.658	5.471	6.559	13.724	17.553	14.31	21.546	61.135	51.379	50.707	32.513	53.505	48.049	42.309	56.392	81.197	73.158	62.849	85.157	24.803	32.456	14.81	7.874	22.819	22.526	12.066	15.91	9.345	12.931	22.384	14.147	13.871	13.98	8.55	23.579	44.183	27.964	13.131	1.316	2.958	3.325	7.676	4.911	5.956	5.997	1.128	1.462	2.313	1.69	0.975	9.55	11.12	1.68	4.62	6.006	9.894	6.327	22.045	16.609	0.385	0.042	0.042	0	1.207	4.184	2.731	1.656	2.004	1.804	1.468	1.265	2.558	1.41	0.829	1.447	1.531	1.367	1.3	6.145	5.084	4.36	7.533	9.072	0.593	0.57	7.585	10.161	12.998	4.363	16.058	12.784	29.186	0.633	1.606	0	0.373	30.727	35.855	30.14	13.782	14.465	0	1.659	0.147	1.09	0	0.412	0.623	0.455	4.334	4.533	1.267	0.572	4.382	7.596	3.942	1.602	4.516	2.175	3.321	3.449	55.273	39.372	48.795	58.135	66.476	59.971	42.292	51.21	41.646	51.055	64.97	70.44	55.211	59.117	55.451	57.668	47.946	55.812	60.668	65.297	18.671	26.349	19.882	32.122	27.11	25.582	33.61	29.565	26.762	0.419	0.052	0	0.035	0	0.076	0.238	0.078	0.304	2.926	2.329	5.995	7.46	6.446	5.4	7.879	15.224	22.03	8.083	3.56	3.357	2.551	1.667	1.418	1.394	2.221	0.364	0	0	0.89	0.076	0	0	0.111	0	0.3	11.707	12.809	6.223	14.386	13.689	8.229	3.643	24.169	15.532	4.938	33.05	18.887	7.965	0	0	0	0	0	0	0	0	1.199	1.104	0	0	17.405	9.579	7.338	0.028	0.083	0.132	0	0	0.433	0.301	0	0.026	0.115	0.026	0.234	0	0.026	0	0	0.024	0.278	0.096	0	0.114	11.3919	0.0929444	122.567
Kiz	ENSMUSG00000074749	ENSMUST00000099278.8, ENSMUST00000135595.1, ENSMUST00000156232.1, NM_001033298, XM_006499299, XM_006499300, XM_030250542, XM_030250544	8	3	5	kizuna centrosomal protein	2:146855883-146970098:1	14.796	25.483	5.852	26.848	12.184	36.045	44.934	26.216	12.638	13.831	35.467	7.928	3.615	7.265	6.559	6.911	14.492	15.229	10.464	16.834	13.133	3.264	0.872	3.535	13.446	7.565	20.55	12.162	20.121	10.277	11.51	13.643	12.565	13.204	9.278	8.089	10.015	5.563	3.827	9.11	11.966	13.481	21.623	21.752	3.559	7.666	15.563	22.006	9.461	15.35	10.296	0	1.868	5.827	4.96	0	10.066	3.397	9.634	13.811	14.284	16.356	12.681	18.456	12.849	18.465	13.248	14.792	13.242	12.539	7.155	7.604	11.255	21.719	11.009	12.989	13.472	8.911	13.046	9.832	17.587	15.959	9.572	13.724	17.129	18.384	5.044	30.599	31.422	15.539	44.203	57.684	10.887	11.452	15.779	15.752	20.005	19.471	15.451	4.943	17.596	5.964	12.131	13.941	11.839	10.666	11.059	18.948	9.62	12.714	23.22	12.217	24.209	14.008	14.761	21.296	10.116	13.367	23.341	12.539	16.288	13.21	14.261	11.278	12.054	21.299	19.026	13.272	14.179	15.416	20.023	15.808	18.473	21.231	15.723	24.66	18.338	22.815	15.53	14.818	8.335	7.5	4.353	6.246	23.612	3.228	0	15.791	15.052	12.316	7.326	16.249	9.871	18.177	27.276	28.59	23.519	18.601	17.792	13.557	11.882	34.485	23.099	11.058	35.724	17.465	0.467	21.769	20.494	20.241	16.737	22.575	11.978	12.407	11.555	12.923	14.938	14.788	15.116	16.054	9.986	17.502	7.95	13.656	12.619	11.955	9.438	12.874	1.55	13.549	18.507	11.656	10.7	10.442	9.914	11.12	8.938	15.322	33.304	17.877	21.892	26.709	28.664	19.599	28.049	0.678	19.498	15.087	20.767	10.645	25.07	18.845	17.442	16.007	18.435	12.292	29.391	15.321	1.599	16.689	15.307	18.089	3.729	16.003	12.529	10.416	3.128	6.667	2.715	11.027	12.182	6.327	16.294	13.885	8.584	7.433	9.047	8.69	5.777	6.116	8.835	7.313	14.997	14.703	13.639	16.594	12.644	9.616	13.634	23.7	38.067	100.431	12.885	3.906	49.539	17.074	13.319	11.323	10.781	11.923	9.181	9.691	11.608	10.718	12.715	9.731	9.863	9.527	4.228	13.329	14.302	9.376	11.297	4.753	9.732	14.447	17.514	13.482	22.649	13.739	10.98	10.618	13.232	9.449	20.841	16.247	14.173	16.232	16.42	14.53	16.867	20.942	11.886	19.228	5.095	6.957	14.255	15.168	11.613	16.81	16.048	13.801	14.282	17.551	12.72	10.975	17.062	14.077	18.593	15.98	23.191	32.618	23.455	18.557	24.147	30.021	21.823	19.123	17.589	16.913	23.748	20.625	26.014	20.297	16.702	4.238	20.727	18.14	19.989	22.054	20.599	14.386	13.511	18.154	13.407	19.567	12.828	14.277	14.447	14.465	9.052	6.172	9.732	8.427	10.221	10.684	6.816	4.096	4.114	4.702	3.155	7.018	12.803	16.413	12.662	22.769	25.854	29.129	23.01	23.576	21.579	22.933	21.543	25.771	12.67	23.311	24.901	25.138	19.419	15.975	20.922	18.636	21.353	17.146	15.1	14.488	15.386	27.94	18.05	17.714	16.054	19.811	19.894	16.959	16.616	16.759	12.299	13.215	47.392	19.633	8.85	14.722	9.29	15.539	4.001	7.046	7.011	9.928	10.927	16.867	18.583	12.153	15.354	15.115	12.278	12.2	13.287	13.817	34.584	19.486	16.947	20.31	18.975	17.82	20.293	13.934	12.802	35.298	35.107	25.993	33.901	24.611	18.289	22.649	6.146	0	5.881	0	60.218	7.912	11.063	7.963	12.964	5.09	12.432	19.377	4.24	0	12.489	8.735	0.328	11.75	18.348	7.096	8.252	12.599	7.59	11.756	8.734	10.245	4.901	3.318	3.866	5.534	5.862	4.447	3.674	5.183	5.32	2.123	4.617	6.066	7.653	3.202	1.252	7.144	15.1925	5.1745	2.93603
Kl/16591	16591	XM_006504917	1	0	1	klotho	5:80325-121535:1	0	0	0	0	0	0	0	0	0	0	0	0	0	0	0	0	0	0	0	0	0	0	0	0	0	0	0	0	0	0	0	0	0	0	0	0	0	0	0	0	0	0	0	0	0	0	0	0	0	0	0	0	0	0	0	0	0	0	0	0	0	0	0	0	0	0	0	0	0	0	0	0	0	0	0	0	0	0	0	0	0	0	0	0	0.016	0	0	0	0	0	0	0	0	0	0	0	0	0	0	0	0	0	0	0	0	0	0	0	0	0	0	0	0	0	0.186	0.289	0	0	0	0	0	0	0	0	0	0	0	0.126	0	0	0	0	0	0	0	0.003	0	0	0	0	0	0	0	0	0	0	0	0	0	0	0	0	0	0	0	0	0	0	0	0	0	0	0	0	0	0	0	0	0	0	0	0	0	0.236	0	0	0	0	0	0	0	11.09	0.305	0	0.695	0.031	0.838	0	0	0	0	0	0	0	0	0	0	0	0	0	0	0	0	0	0	0	0	0	0	0	0	0	0	0	0	0	0	0	0	0	0	0	0	0	0	0	0	0	0	0	0	0	0	0	0	0	0	0	0	0	0	0	0	0	0	0	0	0.276	0	0	0	0	0	0	0	0	0	0	0	0	0	0	0	0	0	0	0	0	0	0	0.159	0.312	0	0	0	0.433	0	0	0	0.2	0	0	0	0	0	0	0	0.874	0	2.193	0	0	0	0	0	0	0	0	0	0	0	0	0	0	0	0	0	0	0	0	0	0	0	0	0	0	0	0	0	0	0	0	0	0	0	0	0	0	0	0	0	0	0	0	0	0	0	0	0	0	0	0	0	0	0	0	0	0	0	0	0	0	0	0	0	0	0	0	0	0	0	0	0	0	0	0	0	0	0	0	0	0	0	0	0	0	0	0	0	0	0	0	0	0	0	0	0	0	0	0	0	0	0	0	0	0	0	0	0	0	0	0	0	0	0	0	0	0	0	0	0	0	0	0	0	0	0	0	0	0	0	0	0	0	0	0	0	0	0	0	0	0	0	0	0	0	0	0	0	0	0	0	0	0	0	0	0	0	0	0	0	0	0	0	0	0	0	0	0	0	0	0	0	0	0	0	0.0407634	0	#DIV/0!
Kl/ENSMUSG00000058488	ENSMUSG00000058488	ENSMUST00000078856.7, ENSMUST00000202096.1	2	2	0	klotho	5:150952607-150993817:1	0.454	0.272	0.537	0.256	0.219	0.583	1.556	0.577	1.671	0.915	0.684	0.674	1.704	0.418	1.751	0.608	0.395	0.081	0.654	0.2	0.376	8.44	0.214	3.361	2.036	3.944	0.062	0.032	0.106	0.445	0.154	0.504	0.067	0.091	0.314	0.094	0.441	0.609	0.36	1.011	0.453	0.23	0	0.181	0	0.239	0.033	0.236	0.069	0.077	0.302	0.146	0.016	0.204	0.161	0.144	0.069	0.562	0.119	0.248	0.101	0.351	0.209	0.101	0.058	0.073	0.113	0.183	0.394	0.033	0.193	0.185	0.281	0.088	0.037	0.276	0.051	0	0.087	0.167	0.068	0.159	0.281	0.199	0.274	0.483	0.211	1.89	2.653	0.754	2.512	0.374	0.645	0.028	0.026	0.053	0.063	0.085	0.067	8.771	0.902	3.115	4.188	1.189	4.356	1.213	2.477	1.092	1.73	1.197	2.582	3.106	3.098	2.002	3.2	6.135	6.145	5.32	0.441	0.991	0.643	0.779	0.803	0.41	0.456	0.501	0.605	0.603	1.525	1.642	2.497	4.273	2.861	6.812	2.425	1.199	10.743	1.658	2.252	6.941	0.573	2.007	1.571	0.524	0.948	1.842	0.189	3.129	0.972	0.899	0.611	0.708	1.406	1.304	2.845	1.218	0.204	0.208	0.631	0.208	0.333	0.679	0.526	0.441	0.221	1.04	8.337	0.374	0.903	0.591	0.87	1.261	0.155	0.08	0.087	0.281	0.202	0.063	0.119	0.339	0.556	151.225	4.979	2.604	76.707	37.367	37.402	28.081	0.325	0.096	0	0	0.025	0	0	0	0	0.073	0.761	0.339	0.273	0.581	1.355	0.509	0.603	0.199	0.116	0.046	0.07	0.174	0.074	0.266	1.278	0.36	0.552	0.473	0.565	0.891	0.094	0.608	1.081	1.009	2.242	2.509	4.677	0.708	1.019	1.7	0.208	1.622	3.084	1.154	4.069	1.012	0.132	0.088	0.062	0.192	0.09	0.083	0.055	0.026	0.178	0.119	0.124	0.331	0.095	0.138	0.089	0	0.036	0	0.122	12.039	0.049	0	0.416	0.171	0.167	0.226	0.407	0.518	0.261	0.418	0.147	0.234	0.367	0.532	1.305	2.002	2.105	49.971	5.716	2.752	1.52	2.204	1.092	1.29	27.403	0.315	0.571	2.796	3.236	2.252	2.725	14.17	2.28	7.007	40.112	30.556	0.275	0.57	0.443	0.65	0.226	0.482	0.253	0.119	0.148	0.103	0.152	0.165	0.221	0.189	0.447	0.512	0.272	0.201	0.265	0.095	0.382	0.669	0.357	0.395	0.271	0.493	0.356	0.313	0.381	0.241	0.469	0.352	0.612	0.346	0.524	3.778	0.949	0.197	0.093	0.22	0.35	0.291	0.359	0.32	1.109	0.181	0.126	0.323	0.18	0.272	0.244	0.3	0.273	0.313	0.698	0.18	9.384	7.35	12.113	9.556	8.887	10.156	0.541	0.54	0.512	0.943	0.819	0.956	1.305	1.542	0.852	1.144	1.23	3.74	0.839	1.119	1.689	1.556	1.687	1.27	1.812	1.823	1.623	1.106	1.841	1.426	1.097	0.886	1.614	2.068	2.544	0.358	0.224	0.191	0.135	0.199	0.248	0.229	0.214	0.038	3.357	6.995	6.66	11.216	2.459	1.591	1.673	0.447	0.594	0.028	0.066	0.081	0.034	0.186	0.122	0.127	0.088	0.345	0.315	0.148	0.131	0.2	0	0.236	0.181	0.128	0.153	0.674	0.639	0.144	0.229	0.474	0.369	0.378	0.462	1.969	1.08	0.071	0.114	2.15	0.184	1.088	0.885	0.765	0.32	0.698	0.329	0.053	0.45	0.39	0.335	0.147	1.148	3.16	3.622	0.053	0	0.024	0.213	0.195	0.281	0.388	0.442	0.223	0.468	0.413	0.473	0.095	0.194	0.251	0.055	0.19	0.284	0.134	0.335	0.059	2.19873	0.260722	8.43323
Klc1	ENSMUSG00000021288	ENSMUST00000084941.11, ENSMUST00000118471.7, ENSMUST00000120544.8, ENSMUST00000122300.7, ENSMUST00000124197.1, ENSMUST00000134578.1, ENSMUST00000140792.1, ENSMUST00000141435.1, ENSMUST00000147203.1, ENSMUST00000238980.1, ENSMUST00000239017.1, NM_001025358, NM_001025361, NM_001361605, NM_001361609, NM_001361610, NM_001361611, NM_001361612, NM_001361613, NM_001361614, XM_006515494, XM_030246565, XM_030246566	23	11	12	kinesin light chain 1	12:111758868-111794899:1	121.679	132.56	63.152	134.929	101.915	98.814	65.823	141.352	71.881	118.178	64.247	16.152	24.648	46.267	38.409	60.645	84.713	91.884	37.911	67.832	53.682	14.562	6.944	10.913	51.244	21.299	80.666	140.19	89.64	102.34	69.24	86.833	82.621	85.222	99.469	92.529	144.647	155.609	118.195	119.182	116.581	213.782	71.363	123.597	84.404	46.626	117.598	129.682	56.666	55.822	178.075	172.062	33.076	78.161	140.649	51.501	94.018	118.586	93.366	100.62	111.744	77.366	115.582	104.085	86.273	52.326	55.929	44.878	48.594	42.314	77.361	70.782	37.223	36.538	33.128	33.326	43.53	33.158	41.705	48.568	60.508	32.22	55.764	56.81	53.505	64.276	68.571	84.155	49.742	33.772	227.624	84.408	56.414	37.411	34.823	37.57	50.234	46.01	49.382	11.628	23.48	12.533	53.819	47.046	39.363	61.52	57.122	40.398	55.093	44.344	46.497	58.71	62.89	50.929	45.453	39.631	28.63	36.241	68.109	61.276	54.597	55.78	79.137	60.473	70.945	48.817	76.177	56.233	33.457	30.766	24.602	25.002	27.996	31.047	33.904	29.044	24.102	27.121	24.589	23.396	55.136	67.605	90.223	66.466	73.883	70.144	99.509	56.489	70.127	73.911	91.507	52.809	68.708	92.747	88.954	62.746	36.313	64.437	55.482	37.845	46.877	44.107	35.735	36.605	45.975	31.589	20.671	46.885	29.013	23.858	21.83	25.355	46.285	38.334	31.181	45.956	47.366	50.733	42.426	50.295	20.778	24.609	23.178	20.903	37.82	36.505	33.031	37.598	1.365	67.302	68.702	74.08	41.232	47.371	49.217	44.259	48.101	43.72	114.179	109.845	91.813	84.258	79.086	83.955	69.898	74.223	111.136	92.153	108.182	80.298	117.88	67.982	54.912	68.209	69.688	29.783	74.508	42.908	8.668	62.788	30.036	61.932	33.614	58.003	54.992	67.991	16.183	26.285	14.942	35.438	44.786	22.978	68.397	51.072	31.428	33.626	31.945	33.339	31.713	27.781	30.77	16.778	49.325	39.236	46.398	40.207	42.268	40.348	39.664	48.456	215.212	109.613	22.076	308.941	45.561	23.913	42.213	44.05	45.707	40.855	44.513	40.219	42.178	48.081	43.689	45.68	51.441	49.658	1.531	41.018	36.407	20.421	47.088	35.475	30.434	28.237	52.32	66.161	53.777	77.507	63.959	29.092	43.442	28.161	34.999	22.776	32.771	42.045	30.653	26.728	137.291	129.395	114.59	102.511	114.065	140.583	101.27	116.357	106.961	94.405	86.052	87.511	77.173	86.385	81.928	81.108	91.454	116.932	99.142	88.567	99.229	89.954	78.035	74.554	90.388	78.855	90.019	113.045	101.44	110.416	149.583	96.953	93.853	106.398	102.471	76.194	94.674	82.176	107.578	101.004	60.129	48.067	65.846	71.498	83.255	82.139	81.766	56.936	88.942	110.464	76.36	70.43	65.023	68.686	69.445	73.849	7.498	5.322	16.34	9.537	6.798	6.012	61.739	61.345	54.998	123.864	140.163	95.448	89.205	91.117	73.887	114.81	101.202	106.819	88.495	67.742	129.784	103.823	99.502	112.372	103.427	105.235	92.485	116.217	97.362	109.955	100.557	124.375	96.836	90.168	107.176	94.506	88.6	114.6	117.438	85.926	114.437	136.691	101.851	111.42	24.634	23.733	22.693	29.885	20.332	32.32	34.051	47.058	67.926	49.4	75.768	64.668	80.649	131.69	127.213	153.95	163.474	83.311	90.305	88.617	74.103	69.67	81.083	65.399	77.998	79.618	78.099	113.789	135.748	100.113	104.926	86.136	71.871	80.807	25.606	37.121	33.656	52.897	98.541	25.765	121.844	152.352	144.286	145.627	123.433	155.832	111.02	9.552	74.029	51.02	76.437	75.999	46.969	33.318	38.486	54.151	36.684	58.09	36.763	31.274	7.681	12.94	13.697	12.139	10.045	12.859	11.25	20.25	30.548	7.015	19.157	18.641	24.928	5.206	9.454	19.855	68.5909	16.8723	4.06529
Klc2	ENSMUSG00000024862	ENSMUST00000025798.12, ENSMUST00000113727.7, ENSMUST00000113728.7, ENSMUST00000116563.7, ENSMUST00000135827.1, ENSMUST00000137403.7, ENSMUST00000142255.1, ENSMUST00000149806.1, ENSMUST00000156717.1, NM_001369360, NM_001369361, NM_001369362, NM_008451	13	9	4	kinesin light chain 2	19:5107746-5118298:-1	2.873	4.11	0.584	0.881	0.768	15.567	2.253	2.912	6.342	1.042	8.965	2.035	4.026	5.83	7.38	0.265	2.401	2.42	0.737	0.87	1.309	8.107	0.313	3.281	6.452	7.145	2.217	4.141	2.321	8.16	1.542	5.126	1.741	0.498	1.848	1.928	9.458	2.626	2.581	24.416	1.91	3.073	2.748	2.454	1.588	1.415	0.964	1.518	3.149	2.048	1.709	0	0.816	2.205	1.374	4.097	1.498	3.797	4.873	8.27	9.737	1.28	3.531	1.682	1.65	1.821	1.513	2.359	3.7	2.101	2.524	1.849	0.785	0.574	1.236	0.757	1.629	1.568	0.55	0.525	1.232	0.946	3.921	0.402	0.483	3.586	2.073	6.077	6.628	1.187	58.619	0	0.328	9.482	8.112	8.834	10.478	6.782	7.342	10.359	15.738	10.64	20.98	8.65	18.826	7.269	8.431	6.777	6.984	6.586	13.781	13.312	11.614	8.258	15.129	22.702	18.402	23.399	48.426	50.481	64.9	57.811	59.143	63.19	57.317	49.311	61.627	66.996	16.203	9.433	14.277	12.369	10.557	11.388	12.673	16.321	11.872	11.656	10.147	9.901	7.452	10.245	3.805	7.414	14.416	16.565	10.448	11.195	21.374	31.071	16.71	6.083	9.29	17.352	5.034	29.114	15.429	20.737	15.309	18.111	21.814	25.198	18.794	7.845	12.621	32.32	3.911	24.123	14.903	6.679	4.125	3.87	2.187	2.871	1.813	3.953	2.581	4.803	8.664	7.553	5.003	6.081	7.482	6.058	3.437	2.613	2.815	2.244	0.15	5.964	6.184	2.627	4.295	5.077	4.989	3.488	3.092	2.776	4.853	2.44	5.064	5.006	8.698	3.438	2.612	1.909	3.049	3.362	2.692	2.83	2.309	1.342	1.972	2.316	1.714	1.253	1.807	2.868	0.53	2.804	0.689	1.546	0.18	3.2	1.393	3.153	0.804	0.719	1.4	2.619	3.644	1.878	1.364	1.928	3.621	2.432	3.658	2.498	2.054	1.327	3.675	2.557	1.048	1.916	2.163	1.148	2.736	1.62	2.202	0.846	0	11.629	2.463	0	0	0	15.276	10.02	13.263	9.718	14.343	18.961	16.317	18.57	24.1	22.375	17.108	27.105	1.169	4.946	5.263	2.422	3.148	1.809	2.541	0.583	1.848	2.628	1.211	1.445	4.503	2.223	2.315	3.228	4.487	4.065	5.664	4.742	4.349	4.566	8.467	11.043	6.188	10.128	10.002	14.638	13.017	20.347	18.933	10.793	13.751	14.007	11.093	16.253	17.674	19.934	24.224	23.599	23.615	32.585	30.298	31.04	31.616	26.429	23.814	26.196	20.86	23.765	26.693	29.125	22.777	27.622	27.718	19.7	21.41	8.995	6.12	0.252	1.151	1.237	1.487	1.906	6.018	2.422	3.565	2.999	1.326	3.164	16.558	16.603	12.888	12.444	10.175	11.139	10.528	9.869	9.942	4.906	5.006	7.172	5.727	9.263	3.56	3.294	2.261	2.528	4.668	2.276	2.425	1.674	4.955	2.197	5.87	0	4.846	5.16	8.386	4.476	4.515	5.769	7.938	4.848	5.64	7.149	5.324	5.263	3.828	7.429	3.707	4.049	4.061	3.398	3.223	3.491	4.194	8.178	6.531	6.712	7.795	3.052	6.904	3.174	4.69	2.389	1.5	3.548	4.257	5.038	4.882	2.247	3.81	2.211	1.535	7.8	9.819	7.894	9.353	13.355	22.6	25.468	8.591	7.733	15.947	13.771	11.282	16.752	14.819	5.106	2.867	2.795	3.98	1.854	1.219	2.401	0.077	31.044	6.114	53.822	7.028	0	4.054	12.146	3.631	5.325	8.551	5.809	1.346	0.068	0	1.422	0	0.767	7.149	7.52	10.721	2.802	1.103	1.968	5.616	5.264	2.567	4.33	3.13	3	3.041	2.634	4.168	0.761	2.169	3.043	1.377	2.794	2.277	1.701	2.858	1.01	8.58725	2.87444	2.98745
Klc3	ENSMUSG00000040714	ENSMUST00000047170.9, ENSMUST00000108457.2, ENSMUST00000108458.9, ENSMUST00000108459.8, ENSMUST00000125246.1, ENSMUST00000154419.1, NM_001286039, XM_017322153, XM_030242432, XM_030242433, XM_030242434, XM_030242435	12	6	6	kinesin light chain 3	7:19394440-19399920:-1	0	0	0.438	1.335	0	0	0	2.002	0	0.113	0	0.228	0.539	0	1.054	0.803	0	0	0	0	0	1.847	0.071	0.796	0.771	0.961	0	0.067	0	0	0	0	0	0	0	0	0	0	1.473	0	0	0	0	0	0	0	0	0	0	0	0	0	0	0.813	0	0.056	0	0	0	0.483	0	0	0	0	0	0	0	0	0	0	0	0.541	0	0	0	0	0	0	0	0	0	0	0	0	0	0	0	7.387	0	0.371	0	0	6.633	0.223	0.093	0.307	0.456	0.274	0.924	1.88	0	0.628	0.245	0.132	0	0.482	0	0.154	0	0	0.186	0.199	0.518	0	0.35	0.713	0.781	0	0	0.646	0	0	0.145	0.314	0.417	0.213	0.702	0	0	0	0	0.186	0	0	0	0	0	0	0	0	0	0	0	0	0	1.12	0	2.784	0	0	0	0.378	0	0	4.555	0	0	0.117	0.358	0	0.361	0.906	0	1.477	0	0	0	0	0	0.202	0.192	0.204	0.685	0	0.179	1.893	0	0	0.28	0	0	8.406	0.427	0.155	3.898	1.722	3.811	0.505	0	0	0	0	0.463	0	0	0	0	0	0	0.421	0.14	0	0.144	0.276	0.293	0	0	0	0	0.128	0	0.12	0	0.227	0.16	0	0.105	0.141	0	0	0	0.216	0	0	0	0.54	0	0	1.716	0	0	0	0	0	0.591	0.272	0.427	0.467	1.274	0	0	0.463	0.207	0.437	1.174	1.691	0.437	0	0.422	0	0	10.989	0	0.291	0	0	0.124	0.233	0.121	0	0.119	0.375	0.252	0	0.334	0.352	0.364	0.246	0	0.268	0.132	1.4	0.365	0.433	0.439	0.271	0.291	0.141	0.129	0.3	0.263	0.383	0	0.588	0.593	0.391	0.162	1.209	7.292	3.95	0	0	0.71	0	0	0.152	0.37	0	0.366	0.342	0.257	0.438	0.13	0.909	0	0.748	0	0.289	0.496	0.148	0.767	0.962	0.402	0.313	0.3	0.264	0.26	0.165	1.29	0	0.762	0.32	0.531	0.257	0.701	0.374	0.609	0.446	0.805	0	0.225	1.118	0	0	1.55	0	0	0	0.172	0.509	0.459	0	0.251	0	2.819	0.269	2.505	0.819	1.985	2.248	1.109	1.058	0.528	1.366	0.299	0.946	0.052	0	0.845	0	0	1.373	0	17.867	2.464	0	0	0.393	0	0.538	0.885	0.218	0	0	0	0	1.019	2.518	1.782	0	0	0	0	0	0	0	2.591	0	1.126	0.666	1.16	2.503	3.943	3.072	1.533	3.463	0.332	0.906	2.084	0	0	0	0	0	0	0	0	13.314	1.214	2.076	21.312	13.935	7.89	0	13.592	0	29.925	0	0.776	0	0	0.687	0	1.785	0	0	0	0	0.281	0	0	0	0	0.772	0	0	0	0	1.863	0	0	8.733	0	2.076	1.286	0	0.072	0	0.579	0	0.527	0.748	0.368	1.302	0.613	0	0.126	1.018	1.071	0.622	0.293	0.532	0	0.099	0.199	0.115	0.737404	0.456222	1.61633
Klc4	ENSMUSG00000003546	ENSMUST00000003642.6, ENSMUST00000233974.1, NM_001357130, XM_006525044	4	2	2	kinesin light chain 4	17:46630629-46646080:-1	11.907	9.877	6.192	7.221	10.798	13.407	15.392	12.285	8.568	12.18	17.845	1.647	4.269	7.727	7.573	8.513	16.928	22.069	14.077	22.633	19.556	1.652	1.04	0.841	9.507	2.144	10.974	8.883	11.469	9.351	4.656	5.791	12.449	14.719	8.425	7.759	5.463	5.42	7.04	3.471	9.704	18.847	8.691	17.637	2.727	4.244	9.559	8.903	7.624	3.755	16.882	0	4.425	3.737	5.116	1.639	18.915	4.64	12.703	17.295	18.997	9.65	14.861	12.536	9.513	8.955	8.186	7.161	5.595	3.471	4.555	9.439	3.471	4.793	5.88	4.873	5.825	5.088	5.565	6.745	4.21	6.695	7.5	5.998	6.276	11.367	5.433	7.581	4.761	3.232	1.581	11.652	2.231	14.801	12.369	14.943	15.012	14.298	16.331	6.204	11.607	7.398	26.199	21.458	25.345	30.812	20.669	28.746	27.87	32.562	22.81	23.393	24.689	20.719	15.408	21.137	24.782	35.146	30.058	26.549	29.869	33.319	29.342	30.933	32.103	26.853	28.866	29.326	28.299	28.35	29.501	23.95	24.054	23.377	30.598	27.673	27.353	25.579	25.986	32.952	18.038	10.81	14.694	15.816	17.313	19.556	21.168	14.424	27.281	45.565	44.75	34.477	18.355	32.108	22.217	54.079	29.619	32.79	37.604	44.369	36.772	33.531	18.9	36.728	45.859	28.567	55.553	45.992	11.345	6.904	4.539	5.792	21.754	19.915	21.58	18.67	18.463	29.816	21.043	23.078	25.579	28.723	25.576	22.506	20.159	17.916	15.885	22.521	0.158	21.441	20.734	21.998	16.427	17.281	17.471	19.882	17.189	13.807	39.392	36.127	35.794	44.237	33.533	33.329	41.664	43.594	54.896	40.424	48.407	35.072	52.547	40.743	31.46	42.081	42.809	18.996	48.69	27.081	10.161	38.901	25.779	38.198	25.122	16.714	12.312	20.097	5.688	9.057	8.452	13.804	19.276	8.231	19.642	43.084	26.252	25.9	29.994	32.163	28.868	60.744	28.945	36.5	24.594	28.968	24.159	28.231	26.798	27.439	22.36	31.305	5.349	12.709	4.246	0.407	6.698	3.217	27.341	25.956	17.66	23.01	23.492	21.902	16.695	20.274	24.427	18.023	17.854	20.388	2.871	15.215	15.071	41.196	22.664	17.728	13.103	12.027	17.854	17.391	26.006	23.832	17.256	18.965	19.126	21.025	19.698	22.955	19.861	27.932	28.004	26.506	12.088	10.715	7.625	10.114	15.978	8.161	11.933	17.911	12.141	11.943	11.075	16.596	12.615	13.394	16.98	13.486	17.251	18.101	18.162	17.81	21.839	18.841	20.405	21.153	22.886	24.188	23.81	20.226	13.303	18.566	21.975	24.394	23.998	21.295	27.724	8.961	7.728	14.749	20.593	16.762	37.056	33.116	9.551	18.204	2.17	24.337	25.915	27.15	20.034	22.73	26.722	28.22	26.122	26.793	23.356	25.39	1.577	0.658	2.572	2.003	0.811	1.965	10.771	11.84	11.778	14.184	13.533	17.106	16.413	13.22	11.826	8.709	12.607	5.862	9.523	10.121	11.835	9.82	10.004	12.077	11.473	9.625	14.773	18.862	13.741	14.566	13.905	16.276	19.199	15.064	14.089	8.056	7.139	6.959	7.454	7.131	8.06	7.413	5.55	6.693	7.898	6.869	11.149	7.357	3.935	5.483	7.515	10.259	10.539	8.989	10.999	9.972	7.655	15.909	15.484	12.759	14.568	16.295	31.204	33.256	8.979	9.452	11.957	14.293	11.1	22.41	9.564	76.847	61.641	58.582	80.042	66.333	54.481	70.844	0	0	1.412	0	4.009	0	6.617	6.746	6.635	4.126	7.512	8.771	3.644	0.211	2.996	3.343	1.007	5.862	3.46	5.127	4.01	15.017	8.854	13.092	5.022	6.049	14.83	22.335	22.91	10.692	9.187	15.102	15.229	10.469	8.97	11.179	9.991	8.252	7.946	9.182	12.083	11.864	18.0132	11.7384	1.53455
Klf1	ENSMUSG00000054191	ENSMUST00000067060.8, NM_010635	2	1	1	Kruppel-like factor 1 (erythroid)	8:84901982-84905291:1	0	0.316	0.322	0.251	0	0	0	0	0	0	1.162	0	1.051	0	0.894	0	0	0	0	0.471	0	0.549	0	0.459	0	0.795	0	0.14	0	0	0.36	0	0.482	0	0.143	0	0	0	0	0	0	0	0	0	0	0	0	0	0	0	0	0	0	0	0	0	0	0	0	0	0	0.51	0	0.247	0.535	1.344	0	5.118	3.156	2.151	0	0	0.195	0	0.334	0.076	0.073	0.319	0.235	0	0.487	0.104	0	0.319	0	0	0	11.348	28.221	35.857	0	9.622	18.099	30.129	24.411	18.821	2.567	2.906	1.195	0.301	0	0.691	0.761	1.092	0.602	0.327	0.72	0.286	0.645	0.147	0.185	0	0.805	1.032	1.046	1.555	1.063	0.74	1.166	0	1.572	0	0.183	0.367	0.37	0.354	0	0.255	0	0.263	0.265	0.334	0	0.338	0.172	0.254	0.536	0.335	0	0	0	0	0	0	0	0	0	0	0	0	0	0	0	0	0	0.93	0	0	0	0.383	0.6	0	0	3.807	1.232	0	0	0.598	0.21	0.233	0.073	0.36	0.493	0	0	0	0.174	0	0.117	0.353	0	0.124	0	0	0.116	0.117	0.326	0.168	0	0.314	0	0	0	0.366	0.469	0	0.133	0.087	0	0	0.139	0.161	1.192	0.429	0	0.182	0	0.296	0.432	0.126	0.205	0.447	0.175	0.193	0.594	0.046	0.368	0.324	0	0.777	0.58	0.365	0	0.547	0	0.18	0	0	0	0.086	0	0.14	0	0.12	0.156	0	0	0.583	0.213	0	0	0.307	0.501	0.219	0.897	0.293	0	0.167	0	0	0	0	0	0	0	0	0.111	0.316	0	0.312	0.222	0.23	0.488	0.342	0.214	0.229	0.17	0.171	0	0.194	0.212	0.355	0.25	0	0	0	0.204	0	0	0	0	0	0.386	0.355	0.216	0.267	0	0.269	0.233	0.248	0.171	0	0.157	0	0.165	0.131	0.232	0.158	0.162	0	0.327	0.111	0.649	0.262	0.398	0.27	0.136	0	0.133	0	0.385	0.133	0	0.362	0.133	0	0.187	0	0.2	0	0.265	0	0	0.572	0	0.224	0	0.58	0	0	0	0	0	0	0	0	0	0.917	0	0	0	0	0	0	0	0.271	2.488	0.28	5.788	3.447	3.689	2.832	0	0.163	0.151	0	0.147	0	0	0	0	0	0	0	0	0	0.344	0	0	0.209	0	0.212	0	0	0	0.316	0	0	0	0.172	0.134	0	0.142	0	0	0	0	0	0	0	0	0	0	0.705	0	0	0	0.5	0	0.112	0	0.154	0.12	0.22	0.11	0.222	0.448	0	0	0	0	0.715	0.316	0	0	0	0	1.082	0	0	0.438	0	0	0.143	1.293	0	4.791	0	0	8.164	0	0	0	0	0.242	0	0	0	0	3.137	0	0	0.97	0.633	0.879	0.18	0.132	0.563	0	0	0	0	0	0	0	0.215	0	1.679	3.601	0.773	1.784	0.797	3.12	0.301	0.41	2.188	0.688007	0.826	0.832938
Klf10	ENSMUSG00000037465	ENSMUST00000074043.6, ENSMUST00000226363.1, ENSMUST00000227920.1, ENSMUST00000228416.1, ENSMUST00000228732.1, ENSMUST00000228772.1, NM_001289471	7	6	1	Kruppel-like factor 10	15:38294406-38299900:-1	159.053	93.32	153.102	92419.3	100026	29374.5	137925	126831	143616	18061.9	10515	66.988	68.559	141.969	70.31	75.943	180.139	177.01	90.49	172.568	159.867	57.072	18.388	84.42	54.56	24.216	142.94	240.007	149.882	561.359	191.971	144.703	139.009	208.375	596.57	372.185	129.235	285.273	128.514	138.44	199.091	276.238	485.698	163.365	1727.03	3315.96	368.514	907.158	18553.7	1353.35	329.925	51.032	37.766	197.366	126.454	91.482	60.182	43.2	78.496	133.348	98.127	123.907	45.367	82.681	134.326	58.713	99.793	48.27	87.641	86.808	68.456	78.401	45.386	36.741	32.485	30.129	24.74	24.996	22.52	309.678	154.365	42.246	5021.03	15237.2	118.392	742.362	2693.54	12.687	71.882	9.447	0	7449.56	9.287	25.212	33.706	27.238	50.601	56.369	70.024	49.812	80.031	18.521	50.975	39.433	53.856	46.877	38.88	48.412	22.411	37.193	46.774	25.594	34.806	41.856	36.09	25.69	29.337	57.595	98.987	102.174	17.493	12.735	139.725	11.091	14.229	112.279	129.544	53.601	31.592	37.627	46.56	49.477	24.869	30.879	23.236	29.297	46.687	19.6	49.436	26.839	10401.4	126.578	382.975	156.24	33534.4	11029.4	27133.9	402.385	5751	372.803	31369.6	17193.7	179185	649.467	3341.89	3813.28	110.33	110.622	43.284	46.664	165.362	42.639	31.826	61.351	89.706	44.25	82.672	94.788	158.351	172.743	155.428	92.976	90.752	92.789	132.906	129.844	101.156	108.847	147.858	144.456	198.229	281.122	187.75	202.348	61.906	61.73	57.265	49.436	248.532	39.289	40.174	31.878	35.245	31.646	29.861	31.301	34.098	37.962	52.527	50.577	49.949	65.022	38.298	40.494	58.197	455.561	2665.78	205.827	113.809	15744.9	253.505	78.235	117.471	127.706	129.598	136.506	74.881	179.654	104.545	93.415	157.597	180.589	200.222	143.713	191.314	141.961	139.28	183.238	57.942	205.664	184.596	132.669	129.611	108.791	33.948	31.774	40.403	31.502	27.12	31.128	23.314	31.856	62.212	49.144	39.896	25.155	37.434	37.08	22.617	24.416	32200.9	222.119	13.938	10696.5	21.663	8.467	33.333	28.466	21.678	23.398	25.23	18.671	19.736	19.813	13.622	23.474	30.058	25.132	69.266	172.145	111.741	113.547	89.019	146.721	52.938	61.247	192.693	353.31	340.168	219.067	237.017	82.524	131.984	58.521	47.724	57.413	49.708	70.92	74.627	66.866	106.989	123.223	104.194	148.277	18.815	24.641	21.211	16.206	13.329	20.21	20.881	19.849	32.715	46.749	48.266	35.373	20.393	23.271	35.999	33.803	35.115	40.076	45.007	34.891	28.788	43.044	36.99	28.585	77.249	160.293	52.217	88.251	68.917	44.773	80.292	1069.97	493.328	105.896	96.839	94.525	83.462	77.672	237.937	120.321	111.055	218.184	193.225	152.638	113.692	132.499	99.666	88.217	138.226	102.872	169.495	141.522	57.568	2.495	80.434	56.347	41.809	59.416	52.811	64.536	41.118	96.404	102.231	82.945	79.052	94.194	79.627	60.224	69.775	83.9	67.906	74.387	89.154	89.934	81.581	100.766	103.331	96.314	83.181	69.665	78.32	82.801	84.863	69.498	83.413	77.047	87.246	159.942	212.483	140.046	172.007	155.818	164.42	145.28	166.583	160.762	27.078	62.14	41.193	37.974	39.316	61.896	78.768	129.723	94.334	191.849	208.787	180.211	199.866	127.982	127.715	111.693	113.231	120.127	181.173	260.875	119.077	135.546	87.771	187.28	98.726	83.572	103.79	138.706	128.042	174.926	129.382	101.387	117.182	127.188	0.074	510.04	3.619	0	0.08	3.746	166.05	334.992	158.139	418.551	219.706	272.845	200.18	26.481	166.06	131.524	111.055	220.886	70.301	56.095	44.489	67.533	33.923	64.857	209.655	180.976	16.099	5.391	8.649	22.884	10.549	24.975	22.215	9.232	15.555	19.603	26.541	18.802	25.314	63.185	47.318	55.353	2553.3	43.4609	58.7493
Klf11	ENSMUSG00000020653	ENSMUST00000020982.6, ENSMUST00000139940.1, ENSMUST00000144046.1, ENSMUST00000146894.7, NM_178357	5	4	1	Kruppel-like factor 11	12:24651371-24662782:1	5.978	4.98	0.956	6.999	2.185	2.083	4.89	2.855	5.596	5.17	9.171	3.587	2.53	4.059	5.934	21.213	37.603	48.04	16.036	36.223	28.367	3.79	2.231	2.519	7.311	3.078	1.733	2.108	3.23	1.538	1.441	0.979	2.946	2.481	1.666	2.83	1.997	1.021	1.397	1.945	1.372	3.889	2.207	1.37	1.314	0.845	2.596	2.608	1.469	1.7	3.137	0	0.155	0.859	0.524	1.107	0.891	1.609	7.867	22.437	17.436	3.773	3.25	3.286	1.73	1.123	1.556	0.982	1.161	0.738	2.585	2.29	0.622	0.677	0.765	0.906	0.899	0.615	0.939	1.454	1.254	0.832	1.054	1.893	2.284	3.251	1.902	16.982	11.878	18.352	5.61	0.415	0.25	11.667	11.942	10.558	20.209	21.53	22.041	4.094	1.044	3.397	5.32	5.009	8.807	8.299	7.277	7.218	5.008	5.845	3.481	4.094	5.721	5.418	5.702	7.54	8.926	10.046	5.26	8.472	3.378	4.554	15.365	2.787	3.598	19.76	18.973	6.864	3.732	5.874	3.186	4.432	4.31	4.643	6.435	3.716	4.764	3.831	2.349	6.663	4.723	0.147	1.69	1.024	0.26	0.793	1.095	1.54	2.323	2.812	0.762	1.965	1.479	2.243	0.72	0.701	6.666	10.8	11.785	2.495	7.588	8.327	8.596	4.844	6.46	12.902	8.546	6.775	3.019	1.297	2.674	1.384	22.22	30.143	32.343	32.517	29.818	35.27	40.188	41.272	53.557	96.51	66.176	75.172	22.174	25.089	21.161	18.531	1.604	16.211	20.031	13.441	13.868	12.793	12.201	10.296	11.228	10.104	15.191	18.148	17.79	20.265	13.098	16.678	17.521	2.595	1.644	1.382	2.698	1.592	2.715	0.786	0.921	0.969	1.148	0.562	0.861	1.562	0.506	0.492	0.521	0.687	1.023	0.869	0.762	1.719	0.191	1.031	0.207	1.173	0.124	0.591	1.648	0.753	3.865	6.026	10.007	7.019	6.839	9.243	6.593	6.704	16.713	7.014	9.546	9.283	12.302	7.876	9.341	11.001	42.177	15.17	7.098	11.502	10.309	4.835	12.015	14.167	12.177	11.267	14.829	12.597	12.311	11.926	8.914	14.052	13.243	10.625	0.341	12.592	14.137	2.554	9.234	1.983	3.095	5.021	13.053	26.367	28.624	16.629	13.306	7.082	13.671	9.131	12.873	12.714	11.676	9.425	17.257	14.93	8.476	19.83	16.788	16.927	4.841	5.949	5.984	6.706	6.031	6.575	3.776	7.112	12.403	15.378	15.195	12.69	7.34	13.375	10.817	13.495	14.398	17.017	15.129	13.412	11.145	11.709	16.473	11.401	19.295	16.623	13.481	18.038	15.551	12.328	20.149	0.599	1.744	15.56	11.761	13.284	12.294	14.656	28.154	19.764	19.53	11.382	10.038	7.85	10.423	11.407	11.425	10.412	9.313	9.846	11.901	14.308	15.57	2.675	11.172	9.659	8.078	19.838	14.405	14.733	11.027	42.9	26.897	38.792	30.932	35.004	30.845	22.078	19.931	92.586	20.514	17.144	31.066	34.636	39.563	36.206	36.763	31.697	38.878	38.273	32.92	31.291	28.677	26.493	34.088	34.85	34.857	4.141	10.019	6.711	14.32	4.589	6.239	5.788	8.101	6.478	15.09	9.148	13.01	8.727	5.034	5.939	7.606	5.647	12.085	10.424	13.942	8.649	6.749	7.282	12.509	14.318	17.018	1.768	0.205	0.554	0.967	0.456	0.601	0.982	0.998	0.144	0.927	37.339	22.517	33.573	21.367	17.785	24.689	21.111	11.356	0.158	2.208	4.392	0.058	14.455	1.52	1.431	1.689	1.882	1.082	1.005	0.298	0	0.597	0.339	1.527	0	1.328	3.053	2.205	14.352	4.661	7.533	0.458	0.936	0.842	0.907	1.644	2.169	1.286	2.606	0.899	2.33	5.396	1.334	3.446	2.901	6.018	1.4	2.06	8.004	10.4705	2.47978	4.22236
Klf12	ENSMUSG00000072294	ENSMUST00000097079.4, ENSMUST00000226205.1, ENSMUST00000226544.1, ENSMUST00000226774.1, ENSMUST00000228216.1, ENSMUST00000228612.1, XM_006518625, XM_011244970, XM_011244971, XM_017315889, XM_030247662, XM_030247664, XM_030247665	13	6	7	Kruppel-like factor 12	14:99871901-100156591:-1	31.983	34.498	20.543	8.139	19.948	39.239	14.91	9.875	20.049	27.336	45.561	20.2	20.131	26.75	36.38	20.728	29.27	23.64	31.07	23.042	26.219	170.789	5.423	39.45	43.078	45.191	37.787	61.856	42.041	54.164	25.837	44.001	22.203	40.903	28.175	28.138	87.779	47.189	62.125	95.25	58.213	29.017	20.277	12.163	10.193	6.794	10.522	20.825	9.608	11.313	6.344	33.348	14.778	42.484	67.074	25.562	42.687	71.096	9.714	14.445	19.027	50.076	52.286	29.301	22.42	81.75	35.324	58.705	53.205	60.327	33.605	45.223	30.264	34.3	23.852	19.528	14.522	21.849	16.692	8.291	14.288	24.515	14.111	15.825	6.746	6.531	19.95	37.425	101.374	103.761	29.557	0.849	14.915	4.559	3.716	2.913	6.24	3.128	3.972	80.782	102.548	132.526	48.002	27.2	69.626	47.787	48.937	40.955	47.9	46.24	59.443	56.862	55.9	46.288	60.644	63.1	82.277	75.575	64.331	48.436	49.346	55.937	60.125	59.646	53.898	51.663	52.266	55.704	123.232	170.2	162.669	144.353	131.054	182.618	167.989	141.428	156.097	158.278	133.12	148.137	20.93	70.367	32.389	31.373	36.448	53.663	30.884	74.753	70.734	156.331	103.891	35.053	53.204	114.365	60.896	60.818	32.987	37.427	26.142	34.582	32.221	46.395	33.237	31.537	33.161	30.634	49.708	32.652	29.262	29.84	29.722	26.346	14.927	30.364	39.729	35.496	20.925	29.843	32.794	33.47	61.435	46.955	69.907	43.189	13.422	27.648	26.15	22.259	183.008	6.905	3.755	6.607	6.812	5.012	6.378	3.324	5.508	4.126	27.558	23.735	23.016	34.608	34.012	26.606	29.928	77.842	75.039	41.754	46.928	16.672	48.14	52.736	37.106	41.127	37.665	18.648	21.227	32.379	20.469	26.658	10.731	14.541	18.38	41.682	27.736	39.2	14.429	27.813	22.645	41.503	18.241	43.386	44.337	24.796	32.466	25.967	28.817	26.62	22.716	19.915	22.04	22.275	21.448	18.869	19.681	13.15	25.042	27.418	24.241	14.539	115.751	9.992	35.69	76.377	80.034	34.661	19.645	16.463	17.708	19.122	13.682	15.817	18.109	29.998	24.711	16.934	21.489	26.208	120.757	21.844	30.504	19.955	24.567	36.233	14.42	15.553	33.991	23.238	21.598	44.748	38.613	22.494	25.207	25.927	33.443	36.488	26.063	39.371	18.874	16.773	64.874	55.746	66.217	64.304	16.754	22.369	27.01	28.835	22.116	25.938	22.23	32.412	35.129	29.2	31.45	40.069	36.86	27.183	33.039	36.011	28.867	28.834	25.08	20.987	26.383	32.683	32.563	22.616	51.709	51.041	65.474	58.408	42.714	59.954	55.472	10.299	11.494	25.191	17.709	23.009	20.628	11.27	29.457	28.211	25.572	8.43	9.571	6.227	21.023	18.417	59.555	39.552	14.776	17.334	51.777	29.407	182.508	109.884	201.62	157.578	189.79	227.959	19.114	11.712	8.463	20.225	8.586	0	11.712	11.868	6.655	11.061	12.429	0	9.749	14.081	15.951	13.199	8.423	8.349	6.189	4.627	9.166	7.669	4.201	11.651	5.741	2.82	9.383	6.936	4.252	8.285	4.935	7.527	7.443	5.624	4.892	11.405	1.408	4.046	76.989	37.881	22.178	55.464	18.118	42.275	39.179	27.712	45.81	18.442	17.905	18.228	9.266	39.765	35.998	36.83	48.254	89.84	300.313	269.808	29.902	74.644	51.096	85.564	55.555	79.476	65.546	20.323	21.743	15.727	16.939	15.638	12.715	18.343	119.245	0.55	65.351	17.328	9.537	15.768	99.403	115.96	84.673	88.773	91.162	93.029	76.03	6.84	58.555	108.708	69.118	48.308	50.034	56.075	74.529	3.439	2.484	3.736	68.864	58.909	10.291	12.908	10.277	25.236	30.325	20.233	24.584	8.313	10.555	9.897	21.93	15.063	20.394	14.554	20.918	12.427	40.6908	21.9821	1.85109
Klf13	ENSMUSG00000052040	ENSMUST00000063694.9, ENSMUST00000183817.1, ENSMUST00000183907.1, ENSMUST00000185175.1	4	4	0	Kruppel-like factor 13	7:63886351-63938915:-1	427.68	442.844	170.803	795.648	907.351	970.827	937.703	980.383	1173.19	713.414	1049.77	142.046	71.918	110.111	88.859	58.23	90.074	96.858	49.729	82.957	90.194	11.305	20.428	28.883	159.648	25.998	1381.82	1591.55	1611.23	1765.53	1328.4	2193.83	903.572	1235.63	944.853	823.08	1713.31	1546.9	1141.92	1597.29	1359.36	1469.39	1690.1	1767.37	1860.19	1724.48	822.408	1835.95	1576.97	1422.85	2103.59	1063.28	351.764	1015.69	1009.5	665.069	687.912	1328.06	200.462	284.778	327.398	1480.85	1175.97	1691.92	882.326	241.388	802.641	199.046	303.281	235.21	951.485	985.233	220.696	260.559	261.033	227.672	250.119	252.699	315.721	1062.79	936.74	272.783	2615.39	2467.17	1191.49	2444.43	2822.88	9.941	59.431	37.57	36.378	30.336	39.85	42.876	50.623	43.507	100.478	96.021	115.757	27.279	65.282	24.444	19.241	17.885	17.152	22.247	15.968	20.025	16.712	19.411	18.755	17.109	16.16	16.631	19.783	14.905	19.006	23.896	13.867	13.197	13.752	13.87	36.787	11.947	13.458	36.315	36.75	22.299	85.287	90.741	72.1	67.434	69.667	73.024	107.117	97.362	79.399	121.463	78.601	69.11	1586.69	1775.78	1416.12	1279.42	1633.85	2118.25	1092.85	1841.14	470.449	429.393	425.865	407.906	305.129	297.03	446.465	335.322	34.718	32.391	14.974	17.213	31.75	21.349	12.935	19.872	18.241	17.673	37.144	15.592	228.271	270.341	201.075	267.895	102.221	97.178	72.899	102.154	89.108	85.625	91.81	89.958	79.872	89.527	90.91	100.635	128.114	129.158	126.913	135.342	13.637	28.525	35.534	21.518	33.457	28.492	29.662	35.071	25.404	27.013	75.541	78.309	74.589	81.788	77.372	83.255	88.319	44.246	93.32	70.891	83.882	84.54	84.296	175.356	163.026	229.196	210.922	94.563	254.801	150.888	84.457	181.221	120.311	158.343	39.147	123.126	221.151	168.283	59.778	91.79	137.648	160.582	188.384	89.177	268.653	183.765	156.062	160.618	196.395	122.663	117.807	113.552	130.888	114.162	118.609	108.313	146.217	73.627	146.25	109.536	110.084	76.272	5.698	25.969	32.189	20.25	31.545	30.99	56.594	51.047	45.377	42.211	42.766	47.394	44.297	39.275	30.921	41.793	44.941	45.951	40.587	144.838	107.353	44.618	114.688	96.773	58.831	50.985	295.214	299.796	262.402	268.212	237.131	67.579	147.819	120.594	104.171	86.499	76.341	109.407	57.494	48.43	374.771	298.089	322.7	292.322	87.391	145.552	96.446	90.389	91.553	95.019	47.304	84.239	79.615	86.713	103.288	100.296	105.906	90.238	75.994	108.733	112.745	135.911	61.288	91.801	94.412	85.827	89.223	88.677	162.587	98.092	122.697	90.705	105.957	114.563	112.486	1247.72	1746.54	100.429	107.744	95.372	87.126	79.095	357.899	270.384	284.184	188.985	124.995	124.594	179.382	185.372	127.127	113.298	126.107	121.213	143.988	147.832	6.523	3.379	29.112	26.508	29.525	35.831	43.948	31.893	43.593	35.264	36.283	33.896	26.794	30.803	26.948	41.834	46.358	23.068	80.324	57.633	42.776	32.788	35.704	30.821	43.252	25.252	55.806	43.34	46.485	42.793	41.874	44.919	31.173	34.621	30.761	32.221	36.637	24.564	39.041	24.446	16.817	40.245	24.574	30.461	43.973	126.968	81.489	90.762	83.678	78.58	91.295	130.752	119.678	192.554	258.605	133.077	268.79	178.206	183.108	167.17	169.136	328.967	751.311	705.175	285.334	257.063	287.622	287.594	294.409	322.534	301.647	97.796	78.824	95.879	83.6	73.345	104.711	80.826	26.041	44.23	61.152	11.55	12.301	34.076	854.058	1579.3	1065.76	1501.99	1285.3	1536.47	1078.34	93.687	853.653	680.204	686.418	731.834	111.22	82.437	54.53	101.446	44.017	135.57	186.064	203.233	1.428	1.873	1.941	4.618	1.942	3.665	4.256	10.072	4.714	1.787	26.827	16.255	14.31	7.95	9.279	26.975	315.455	29.2883	10.7707
Klf15	ENSMUSG00000030087	ENSMUST00000032174.11, ENSMUST00000113530.3, ENSMUST00000203039.2, ENSMUST00000203607.1, ENSMUST00000205136.1, NM_001355668, XM_006506472, XM_011241425, XM_030255539	9	5	4	Kruppel-like factor 15	6:90464999-90475235:1	0.729	1.501	1.508	0	2.354	0	0.425	3.585	0.425	1.588	0	0.598	0.204	0.321	1.134	5.262	9.742	9.001	3.124	1.037	0.94	1.721	0.164	0.519	1.248	1.275	0	0	0	0	0	0	0	0	0	0	0	0	0	0	0	0	0.157	0	0	0	0.062	0	0	0	0	0	0	0	0	0	0	0.492	0.11	0.116	0.237	0	0	0	0	0	0	0	0	0	0	0	0	0	0	0	0	0	0	0	0	0	0	0	0	0	0.203	14.747	0	2.118	17.52	48.181	3.443	2.535	1.5	4.445	0.304	0.141	0.202	2.437	0.329	2.156	5.075	1.358	5.416	8.25	3.781	6.211	11.518	4.494	4.025	8.283	1.777	4.5	7.886	5.614	1.965	2.156	1.273	0.37	0.537	0.682	0.189	1.138	0.419	0.537	0.41	0.378	0.905	1.958	1.1	1.4	1.86	0.805	1.451	1.618	0.972	0.798	0.105	0.775	0	2.094	0	1.633	0	0.934	0	0.55	0	1.148	0	0.334	0	1.517	0	0.402	3.136	2.366	0.424	0	0.142	0.643	0.408	2.437	2.141	1.299	0	0.422	0.292	0.145	0.412	0.678	0.652	1.629	1.451	0.909	2.749	6.701	4.743	4.484	0.964	8.799	1.006	0.781	4.46	3.594	4.516	5.333	0	1.346	1.123	0.447	0.176	0.457	0.309	0.303	0.292	0.194	1.921	0.8	0.542	0	0.55	0	0.31	0.173	0.687	0.243	0.464	0.34	0.366	1.262	0.776	1.535	0.652	0.701	1.937	1	0.709	1.207	1.022	0.402	0	0.483	0.892	0.628	0.459	1.097	1.224	0.515	0.345	0.244	0.996	0.736	0.536	0	0	0.339	1.816	2.745	0	1.182	2.979	1.178	2.879	2.145	1.117	0.825	1.509	1.198	0	0	0	0	0	0	0.234	0.176	0.116	0.228	0.297	0.122	0.129	0.375	0.17	0.185	0.376	0.38	0	0.782	0.642	20.743	1.808	1.152	0.908	0.322	1.077	0.188	21.716	0	0.621	1.364	1.047	1.826	0.912	7.15	2.815	5.789	6.001	5.888	0.692	0.158	0.16	0.126	1.032	2.755	4.543	3.983	1.686	2.379	0.365	2.5	1.601	3.765	1.406	0.707	2.404	1.506	0.959	11.203	6.048	5.667	1.831	1.95	0.999	0.971	2.136	1.697	4.177	2.984	6.214	5.529	7.49	0.69	2.859	0	0	5.85	2.82	3.499	0	0.072	0	0	0	0	0	0	0.092	0	0	0	0	0.082	0	0	2.245	2.019	2.934	1.533	1.566	1.876	2.379	4.706	2.527	2.296	2.27	1.662	3.547	1.68	2.127	4.606	2.529	0	0.468	2.214	1.297	0.485	1.168	2.069	3.112	1.565	0.499	0.57	0.863	0.982	1.369	1.225	1.431	0.87	0.853	0	0	0	0	0	0	0	0	0	2.859	4.926	4.359	6.757	2.255	3.037	2.409	1.114	1.13	0.972	0.914	1.232	0.346	0.638	0.901	0.32	0.336	0.306	0	0	0.773	0	0	0	0	0	0.858	0.224	3.348	4.983	1.138	1.25	0.898	2.068	0	13.959	15.331	39.339	20.124	4.865	0.325	0	0	0	0	0	0.208	0	0	0.944	0	0	20.277	10.392	11.428	0.148	0.147	0.102	0	0	0.156	0.146	0.11	0	0	0.212	0.212	0	0.07	0	0.096	0.098	0	0.463	0.712	0.463	1.83723	0.152111	12.0782
Klf16	ENSMUSG00000035397	ENSMUST00000038558.8, NM_078477	2	1	1	Kruppel-like factor 16	10:80567121-80577296:-1	5.241	2.571	1.012	2.024	3.138	0.868	0.909	1.396	2.37	1.186	2.321	1.304	1.474	3.643	2.857	5.392	6.759	3.757	5.688	6.827	4.619	0.884	0.29	0.612	4.428	1.182	1.465	4.25	3.451	4.156	3.605	3.317	5.506	4.538	6.043	4.9	3.785	1.614	3.471	3.156	2.38	2.459	1.316	2.654	1.485	1.806	0.961	2.557	0.588	0.832	1.255	1.012	0.482	2.109	2.722	0.957	0	3.324	7.715	7.89	7.85	2.436	3.204	1.902	2.298	3.633	2.31	2.561	4.886	2.483	1.735	2.872	3.306	2.267	1.848	3.2	1.962	3.016	2.473	1.014	1.516	2.66	1.185	2.148	2.522	0.692	1.799	0.137	11.496	0.257	0	3.312	3.17	12.018	10.137	10.615	9.587	11.568	9.372	1.492	2.28	2.016	0.94	3.753	3.837	3.194	2.65	3.009	5.446	6.633	5.765	3.954	2.501	3.913	6.437	3.817	2.93	2.162	5.54	7.666	9.077	8.107	8.204	9.723	10.829	9.319	9.64	8.893	6.355	2.932	5.111	3.7	4.003	2.996	6.018	3.833	5.678	5.575	3.848	4.613	1.888	2.479	0.753	5.102	3.045	1.368	3.106	1.003	4.489	3.352	3.913	1.831	4.667	7.324	1.402	4.675	2.715	3.882	0.077	3.319	1.971	3.821	5.475	1.461	2.252	1.637	6.358	1.881	3.785	1.813	1.581	1.13	5.23	6.766	5.679	5.133	5.12	8.252	7.161	6.685	12.75	14.393	10.877	15.328	8.638	10.775	8.438	3.769	0.836	11.388	10.427	12.051	10.554	10.903	9.891	12.036	15.791	14.054	2.925	5.176	2.043	4.227	1.801	3.99	4.526	7.134	5.365	5.136	3.909	3.916	5.805	3.765	2.956	3.218	3.74	1.095	1.951	2.26	0.208	2.66	1.285	1.884	0.586	1.951	3.338	1.902	0.724	0.922	0.145	2.981	3.144	0.372	1.458	2.425	6.857	5.065	7.802	6.123	4.081	5.139	5.364	3.495	5.916	7.545	7.178	1.984	5.125	2.814	4.775	0.76	0	0	0	1.042	0	0.636	8.235	11.956	9.273	10.176	11.869	6.402	7.124	6.513	6.578	8.173	12.27	13.706	1.216	6.008	4.68	1.635	3.459	1.003	3.879	3.622	3.004	4.352	8.712	3.468	3.536	2.666	3.45	2.938	2.816	2.68	5.026	1.604	5.378	4.321	6.704	9.726	12.776	14.329	8.267	10.662	10.232	15.539	10.261	6.999	13.399	6.135	6.022	7.563	10.691	10.613	8.983	9.343	11.106	10.098	9.461	12.647	13.995	9.804	11.044	10.305	13.646	9.984	15.667	12.11	9.812	16.262	19.835	8.431	15.432	2.181	3.023	3.562	4.369	5.302	5.753	8.548	6.464	5.319	1.31	7.615	4.54	4.245	31.731	37.526	16.502	17.453	37.654	32.763	33.194	28.029	2.126	0.615	2.83	3.683	1.359	1.672	0.701	1.176	0.5	3.967	3.514	2.611	3.037	2.815	2.649	2.149	3.738	0	2.125	2.415	3.331	3.048	4.614	4.22	3.079	3.387	7.1	3.279	2.486	3.542	3.987	3.947	4.582	2.117	4.788	2.517	2.662	1.875	5.234	4.434	1.781	3.058	2.646	2.046	1.056	1.767	1.857	1.239	1.075	2.519	4.077	3.397	4.434	2.382	4.887	4.679	4.358	11.955	9.023	10.857	10.227	8.389	9.145	10.233	1.177	7.347	6.805	6.323	6.503	4.694	4.616	1.459	4.062	7.32	0.843	4.905	5.617	3.297	0	0	2.714	0	0	1.637	2.597	3.857	5.804	3.944	2.055	2.064	1.287	0.024	2.309	1.721	0	1.834	2.255	1.574	2.202	12.271	4.261	7.18	4.76	6.323	0.521	0.491	0.182	0.523	0.467	0.47	0.529	1.515	1.786	0.444	1.599	1.399	1.01	0.652	0.856	1.459	5.10648	1.38811	3.67873
Klf17	ENSMUSG00000048626	ENSMUST00000062747.5	1	1	0	Kruppel-like factor 17	4:117757836-117765648:-1	0.076	0	0	0	0	0.152	0	0.309	0.37	0.462	0.102	0.56	0.62	0.778	1.367	0.198	0.21	0.35	0.259	0.136	0.069	2.094	0.097	1.414	1.245	2.128	0.158	0.039	0	0	0.099	0	0.171	0.179	0	0	10.367	4.256	3.359	12.934	5.418	0.341	0	0	0	0	0	0	0.087	0.107	0	0.959	1.798	3.497	4.828	0.39	3.023	12.52	5.989	6.252	6.978	0	0.076	0	0	0.166	0	0	0	0	4.239	4.285	0	0	0	0	0.04	0	0	0.144	0	0	0.334	0	0	0.142	0.323	0	0.359	2.65	0	3.348	0.793	5.244	4.908	5.085	8.927	8.4	7.997	4.105	0.796	1.877	1.648	0.406	1.659	0.903	1.522	0.745	1.319	0.875	1.762	2.104	1.048	1.086	0.416	1.419	1.952	0.727	1.77	1.082	2.113	2.399	2.047	1.751	1.816	1.158	0.704	1.697	0.186	0.106	0.217	0.288	0.193	0.289	0.103	0.208	0.2	0.383	0.21	0.519	0	0	0.231	0	0	0	0	0	0.213	0	0	0	0	0	0	0	0.196	0.159	0.562	0.138	0.409	0.454	0.385	0.137	0.247	0.402	0.601	0.403	0.709	0.674	0.554	0.923	0	0	0	0	0	0.144	0	0.074	0.082	0	0.079	0.081	0	0	0.07	0.213	0.095	1.66	0.618	0.841	0.515	0.447	0.974	0.375	0.791	1.345	0.353	0.156	0.577	0.276	0.931	0.409	0.632	0	0.072	0	0	0	0	0.06	0.097	0.106	0	0	0.2	0.117	0	0.215	0.064	0	0	0.101	0	0	0.044	0.137	0.135	0	0	0	0	0.066	0.066	0	0.07	0.143	0.065	0.065	0.065	0.064	0	0.067	0	0	0	0	0	0	0	1.728	2.971	0	6.611	0.472	4.041	4.898	3.544	4.879	3.403	4.248	5.03	3.636	3.941	3.844	3.498	2.972	0.207	0.347	0.302	0.431	0.431	1.522	0.421	0.186	0.571	0.318	0.739	0.624	1.454	0.267	0.285	0.408	0.459	0.457	0.562	0.38	0.392	0.136	13.459	9.119	11.197	13.26	4.64	6.524	7.711	6.361	4.985	6.038	4.789	1.357	2.517	6.204	4.797	4.487	4.967	4.881	5.51	2.575	7.477	10.627	4.239	5.415	4.95	4.062	3.819	4.672	9.457	6.393	4.429	6.536	9.571	4.168	7.013	3.894	5.854	0.608	0.07	0.203	0.135	0	0.856	0.218	1.059	0.295	0	0	2.521	2.633	1.991	2.967	2.296	2.066	3.362	2.509	3.289	3.806	1.624	2.528	3.421	3.634	0.201	0.993	0.653	0.209	0.192	1.268	0.235	0.072	0.595	0.126	0.232	0	0.369	0.204	0.227	0.405	0.839	0	0.099	0.27	0.136	0	1.16	0.139	0.25	0.524	0.096	0.53	0.409	0.182	0.197	0.166	0.156	0.078	0.159	0.125	0.152	0.059	0.68	0.873	0.893	1.182	0.227	0.827	0.749	0.429	0.874	0	0.072	0	0	2.345	2.12	2.395	1.998	0.386	2.156	2.187	1.936	1.196	1.226	1.365	3.2	2.345	1.977	0.44	0.366	0.412	0.083	0.163	0.234	0.561	23.539	8.68	1.465	13.164	3.363	1.974	4.734	10.066	6.336	6.904	3.424	4.276	3.694	0.217	1.832	3.169	1.502	1.594	1.101	2.36	1.902	1.362	0.319	1.329	1.729	1.759	0.127	0.202	0.067	0.256	0.064	0.195	0.26	0.111	0.064	0.061	0.059	0.24	0.31	0.179	0.382	0.126	1.60209	0.343944	4.658
Klf2	ENSMUSG00000055148	ENSMUST00000067912.7, NM_008452	2	1	1	Kruppel-like factor 2 (lung)	8:72319062-72321654:1	277.512	315.161	127.803	103.503	103.548	78.219	48.922	139.751	64.337	98.02	67.379	78.012	66.606	137.237	80.124	112.744	404.121	376.493	84.919	297.584	165.82	112.747	46.568	93.765	251.107	78.372	232.253	346.648	246.016	463.096	270.462	355.892	256.247	268.207	315.362	288.243	439.493	374.7	184.824	335.563	269.995	190.018	134.369	210.849	166.803	204.792	118.484	406.092	157.886	144.916	379.876	329.788	125.453	303.691	254.551	256.408	267.587	258.55	440.756	417.025	414.145	101.009	56.089	120.596	64.088	3.563	34.54	2.664	4.615	7.553	66.062	65.644	0.958	2.082	1.282	0.624	2.14	1.282	0.894	30.674	28.575	1.53	133.609	132.254	30.167	177.043	151.134	129.382	16.68	6.895	42.605	11.282	18.451	40.646	45.784	24.594	113.16	106.733	112.286	1.801	4.311	2.297	5.945	6.156	8.988	20.2	5.827	9.417	36.666	26.515	10.928	16.619	14.698	28.16	41.742	18.722	7.739	16.917	32.726	30.102	45.699	19.571	261.993	35.903	33.127	267.636	283.825	87.778	99.542	168.297	141.824	244.673	105.293	176.934	118.521	99.661	252.331	109.861	221.015	124.857	261.66	145.975	192.387	136.295	255.214	161.128	700.603	272.452	402.574	256.917	448.672	456.058	322.902	353.001	388.397	365.657	19.926	50.415	7.524	16.29	31.307	8.417	18.233	11.346	42.662	21.767	21.094	24.515	1081.47	320.45	1157.33	774.715	1278.88	1064.63	948.643	1165.02	1517.59	1435.77	1390.11	1396.89	3368.35	4110.42	5179.74	4318.48	1609.67	2687.14	3056.93	1400.97	38.21	427.974	348.137	482.18	230.088	213.617	213.397	212.854	215.7	193.567	77.203	87.156	43.406	16.319	33.457	37.275	60.013	8.766	32.849	28.498	30.573	17.894	38.388	28.032	9.997	29.812	21.498	9.774	16.773	32.559	7.439	14.79	11.723	15.073	13.185	24.691	22.315	36.806	10.234	13.644	15.299	31.794	23.976	13.83	52.635	13.374	113.957	86.551	147.921	99.19	92.715	73.806	99.234	43.429	492.33	219.075	343.414	46.85	221.191	170.293	346.895	44.685	4.914	17.007	16.745	21.31	66.197	31.644	374.343	704.897	456.489	420.595	877.875	316.611	343.426	358.061	434.541	447.193	769.75	596.73	47.17	755.666	408.073	221.877	533.032	232.181	123.981	110.916	753.244	1111.27	1024.5	1159.92	700.106	595.856	491.489	481.45	505.655	360.042	722.631	490.823	390.726	435.716	331.41	336.922	474.062	437.71	25.275	48.689	50.572	29.804	14.136	18.797	25.932	19.969	15.333	36.18	47.398	94.925	32.827	34.577	33.108	57.152	39.552	65.507	151.185	71.28	86.687	106.585	104.891	64.77	214.778	210.997	50.015	175.713	102.997	39.431	103.504	28.959	36.653	241.418	313.864	206.782	74.436	90.557	221.548	179.089	264.111	9.517	7.748	12.529	52.026	45.079	12.064	17.81	35.018	41.044	15.367	35.558	2.002	0.482	4.801	3.174	2.389	2.256	288.694	315.99	314.944	595.186	581.077	581.444	402.779	430.277	423.757	568.394	581.41	577.759	582.547	602.568	418.481	440.089	434.121	474.541	477.554	495.933	358.307	373.943	385.106	286.295	298.751	286.518	288.308	294.796	287.657	16.497	17.025	15.159	19.958	16.491	14.498	16.085	11.654	15.338	13.223	12.691	12.015	20.361	27.597	103.06	112.204	316.522	372.477	933.233	1243.39	883.167	1489.5	1197.5	1163.02	1485.91	1282.47	21.235	14.19	14.779	32.598	28.945	29.659	28.265	36.778	24.082	30.297	19.527	82.192	85.515	25.623	97.818	82.343	98.98	0	0.249	2.335	0	0	12.14	156.343	199.385	174.296	193.763	161.073	159.763	272.981	27.657	204.455	192.735	175.11	219.256	9.853	8.466	4.587	746.045	372.514	791.899	38.539	33.726	10.481	7.241	16.608	11.659	8.856	17.066	7.696	80.501	93.527	8.983	107.386	111.492	80.81	14.93	37.586	96.8	270.866	43.5493	6.21976
Klf3	ENSMUSG00000029178	ENSMUST00000165536.7, ENSMUST00000166409.5, ENSMUST00000196764.1, ENSMUST00000197869.1, ENSMUST00000197879.1, ENSMUST00000198946.1, ENSMUST00000200384.1, ENSMUST00000200587.4, ENSMUST00000200677.1, NM_008453, XM_006503751	11	9	2	Kruppel-like factor 3 (basic)	5:64812323-64832072:1	31.485	32.836	19.526	52.356	42.265	48.436	32.745	39.511	34.716	35.258	45.271	18.339	18.548	32.642	29.722	34.433	84.84	111.591	56.11	87.437	71.363	20.396	5.533	9.431	38.323	14.755	37.22	42.224	54.654	46.375	45.126	60.758	47.101	57.3	70.965	51.971	79.049	69.007	43.133	59.392	58.341	12.794	38.578	28.348	46.627	55.582	10.542	44.652	38.012	37.28	66.793	51.707	18.236	45.074	49.821	30.042	63.705	58.164	183.746	247.638	242.628	31.789	26.635	30.093	18.958	3.646	18.612	2.127	6.769	2.344	23.43	25.894	2.285	4.55	4.745	2.515	2.094	4.487	2.761	18.915	17.909	3.005	55.185	61.433	17.263	51.911	65.706	190.504	343.555	103.528	147.344	208.049	111.958	33.557	37.589	32.631	65.098	61.798	81.43	29.872	67.188	31.865	59.255	28.124	47.154	75.747	39.254	57.315	70.04	76.241	89.718	70.132	56.374	59.758	89.592	59.58	37.075	62.129	74.269	79.458	119.416	100.679	92.15	97.382	93.365	91.523	90.156	95.423	219.124	248.725	227.903	271.94	261.11	249.124	189.975	246.173	263.363	186.108	265.697	261.201	94.499	50.648	80.755	41.297	55.583	35.174	35.558	51.087	84.584	80.056	107.85	37.87	47.08	76.308	61.97	72.581	176.637	219.586	146.76	164.421	210.85	238.66	180.329	146.968	201.58	150.414	160.193	228.414	43.449	25.548	26.492	33.976	113.934	128.353	89.881	110.462	131.12	129.93	123.445	118.455	185.663	160.048	189.953	208	140.216	168.051	152.199	151.923	24.155	59.453	65.778	64.354	51.575	50.532	53.504	40.884	43.45	49.682	77.259	60.33	44.241	67.728	56.002	73.883	85.912	6.75	14.237	12.022	13.385	8.732	8.865	39.243	40.029	61.54	37.927	20.374	41.23	30.014	5.274	44.633	33.162	29.779	15.586	16.437	14.742	17.531	5.829	8.122	6.77	14.825	19.13	8.981	25.126	33.851	167.047	181.714	167.542	217.086	182.562	183.706	161.651	125.71	180.308	176.231	163.759	97.671	207.067	174.707	171.973	109.665	358.294	370.352	171.277	193.82	295.762	172.551	134.951	144.844	146.204	129.279	162.431	141.682	131.797	143.679	65.173	137.693	167.115	148.469	14.527	130.759	131.444	40.411	146.589	47.505	62.653	52.7	235.608	244.811	180.754	311.276	198.992	107.496	195.083	109.717	119.771	105.611	107.684	124.866	56.648	58.086	257.432	258.091	254.909	280.899	79.169	111.102	72.951	77.144	52.4	46.744	50.418	52.908	71.437	151.641	136.741	134.113	102.681	107.907	124.93	77.324	91.818	95.247	107.007	105.65	131.378	150.322	130.157	132.159	136.145	119.542	104.612	148.885	124.028	118.292	150.243	19.97	27.189	73.262	114.065	91.493	96.922	95.122	328.721	183.347	311.147	49.259	62.811	47.221	78.569	75.602	80.536	84.357	59.994	63.961	69.37	73.93	16.814	11.365	31.244	21.086	19.394	22.4	215.33	218.994	220.799	248.635	255.728	241.314	282.289	252.746	280.915	204.908	217.817	141.283	194.953	244.255	264.388	280.674	257.633	257.44	329.821	220.834	312.002	253.207	222.83	243.873	222.891	249.964	212.172	357.149	222.213	83.293	102.881	71.09	79.814	68.877	126.371	67.863	70.755	78.564	26.39	21.011	17.889	15.045	16.496	30.245	33.276	40.516	54.732	131.681	150.761	111.737	168.4	160.023	148.206	184.38	187.549	10.42	15.047	4.849	6.007	11.407	4.618	5.386	8.364	8.723	10.174	31.895	38.17	43.559	23.389	55.219	51.362	56.08	219.112	462.768	91.941	224.056	137.402	76.517	44.181	73.952	47.467	57.758	52.394	53.74	53.162	5.047	42.573	47.784	27.537	32	36.925	31.506	21.071	74.67	26.215	66.088	16.111	21.75	23.179	16.915	23.31	7.076	7.276	8.81	10.333	82.885	86.28	13.682	24.095	16.013	16.662	12.015	8.711	49.071	99.0015	24.6763	4.012
Klf4	ENSMUSG00000003032	ENSMUST00000107619.2, ENSMUST00000129250.1, ENSMUST00000132746.1	3	3	0	Kruppel-like factor 4 (gut)	4:55527143-55532466:-1	93.698	78.232	76.221	160.512	175.16	113.552	77.222	275.437	211.38	172.77	101.899	91.339	95.585	176.573	126.553	35.711	84.429	96.946	27.735	73.178	67.878	40.167	23.388	85.27	114.36	30.613	135.159	189.413	143.89	261.286	256.792	333.948	120.243	139.271	198.007	158.19	378.573	222.706	113.091	291.977	145.994	50.226	90.09	80.782	223.147	249.866	41.853	194.134	142.027	169.813	162.345	119.666	52.178	247.727	182.249	154.032	134.112	253.454	89.404	119.094	144.647	193.298	128.482	160.782	108.336	3.688	83.493	3.282	52.148	24.058	57.715	54.644	3.521	3.58	30.975	3.596	2.534	30.515	28.323	140.673	124.721	25.812	134.255	157.858	102.31	172.073	87.081	309.478	36.323	17.914	118.963	33.582	5.794	21.594	25.976	20.017	43.001	46.117	57.1	4.929	5.148	2.607	4.718	3.293	6.354	5.439	2.351	3.672	13.225	10.996	6.688	13.406	20.1	14.924	20.926	6.323	4.591	5.87	43.911	37.057	61.492	12.997	254.735	14.575	14.126	264.703	270.721	111.814	6.66	13.848	9.802	17.964	6.784	9.494	9.243	5.365	21.702	7.63	18.409	6.945	87.635	167.979	90.308	116.233	130.691	195.072	139.689	356.364	281.006	166.325	335.505	358.615	196.865	222.348	288.68	197.488	1.304	4.632	3.538	3.742	2.998	1.934	1.7	2.907	2.718	4.802	3.945	1.514	98.812	47.699	69.377	75.303	79.673	73.391	88.591	84.864	105.877	127.385	150.282	160.107	100.376	209.199	200.387	182.189	35.022	112.203	97.474	40.439	61.319	45.393	44.321	52.034	14.891	16.635	20.555	32.159	30.071	35.202	19.721	27.962	38.538	11.762	13.647	20.434	26.271	46.537	49.908	43.592	50.299	57.947	65.741	229.595	270.64	322.738	344.249	178.715	531.98	223.691	22.75	338.119	214.835	264.264	93.019	85.786	57.642	55.778	20.178	27.391	18.505	62.051	101.784	32.958	104.538	365.173	8.949	6.979	5.691	5.446	4.829	13.755	5.301	7.86	21.051	9.149	17.153	2.87	3.499	3.711	4.55	0.691	19.989	67.568	63.048	23.402	115.49	36.738	180.371	225.312	175.348	194.151	197.148	165.719	143.013	174.919	108.402	130.779	165.372	174.412	34.91	153.514	67.949	43.087	66.928	139.537	68.345	60.203	99.178	132.064	181.846	104.743	155.992	87.736	101.762	45.74	49.305	37.035	78.022	32.524	58.973	63.565	92.947	117.09	117.884	104.98	25.316	53.756	15.76	10.353	9.544	8.673	5.168	3.131	4.058	6.711	9.179	14.094	12.051	7.636	7.762	10.935	7.94	11.321	20.754	17.469	32.738	34.821	43.384	41.158	24.269	25.138	13.262	24.17	20.679	8.558	23.814	103.542	100.477	52.567	49.51	48.1	22.382	24.163	46.411	40.34	53.434	28.832	26.806	25.213	296.204	335.018	217.765	127.831	189.729	213.434	186.536	264.506	6.23	2.885	21.522	17.258	11.78	11.397	30.534	30.935	38.078	34.571	37.088	28.099	18.19	21.204	16.184	42.368	38.569	35.603	42.152	47.836	28.69	22.448	21.133	21.615	28.484	26.503	20.846	19.718	24.051	23.238	24.55	25.228	21.785	18.784	22.15	17.274	20.684	18.545	19.807	20.919	17.777	16.96	19.185	20.094	10.882	13.974	8.627	10.925	18.517	57.478	56.02	97.769	123.112	15.357	33.094	17.422	33.66	68.355	76.842	120.276	110.871	46.363	35.605	37.301	71.976	57.443	42.744	28.162	37.315	27.232	50.925	79.066	93.416	186.756	85.115	81.084	65.286	144.239	6.809	19.74	8.698	10.288	0	4.766	101.378	198.808	179.903	215.995	63.413	79.458	153.249	10.673	190.108	116.3	100.647	131.589	7.075	7.398	4.366	151.663	42.395	128.669	90.231	102.415	3.066	3.285	5.818	18.022	8.446	23.018	8.66	4.841	11.344	4.448	39.719	63.198	52.629	26.969	54.778	39.755	79.9896	31.1468	2.56815
Klf5	ENSMUSG00000005148	ENSMUST00000005279.7, ENSMUST00000226784.1, NM_009769	3	2	1	Kruppel-like factor 5	14:99298691-99313412:1	0.284	0.211	0.506	0.109	0.3	0.322	1.002	0.2	0.574	0.246	0.154	0.476	1.485	0.772	1.579	0.787	0.163	0	0.254	0	0.322	3.764	0.149	1.48	0.737	2.947	0.146	0.027	0.082	0.044	0.142	0.108	0	0	0.114	0.062	0.46	0	0	0.147	0.255	0	0	0.626	0.116	0.064	0.136	0.132	0.192	0.408	0.131	0	0	0	0	0	0	0.266	0.14	0	0.05	0.468	1.052	0.465	0	0.654	0	0.313	0.373	0.05	0.258	0.64	0.158	0.319	0.192	0.532	0.191	0.05	0.364	0.281	0.277	0.171	0.077	0.158	0.348	0.096	0.744	4.483	4.789	10.17	0	0.092	12.056	5.444	7.439	6.284	15.837	19.089	13.248	4.636	0.341	2.256	2.336	1.986	2.563	0.76	1.851	0.942	0.567	0.859	1.987	0.444	1.014	0.497	1.938	3.357	4.019	1.694	0.327	0.325	0.063	0	0.801	0.066	0.068	0.155	0.13	0.161	0.541	0.572	0.151	0.187	0.188	0	0	0	0.583	0.373	0.494	0.397	0.407	0	0	1.093	0.935	0.554	0.489	0.5	12.906	0.245	1.278	1.251	0.175	0.523	0.821	0.171	0.05	0.181	0.124	0.564	0.124	0.137	0	0.698	0.129	0.123	0.13	0.185	0.453	0.702	0.352	0.695	0.385	1.569	0.9	4.565	0.544	0.532	0.133	0.964	0.175	0.423	0.176	0.232	1.458	2.145	2.7	4.341	0.104	0	0	0.133	0.056	0.045	0.046	0	0.042	0	0.068	0	0.061	0.147	0.391	0.063	0.181	142.406	112.119	90.485	86.377	149.323	105.836	207.707	101.889	241.483	206.336	113.551	201.56	130.988	78.694	167.81	125.181	210.924	51.147	45.947	35.064	63.097	21.262	46.429	44.395	40.107	55.987	22.623	44.784	101.094	22.015	11.247	22.418	9.925	37.837	69.722	33.547	94.69	0.13	0.25	0.146	0.263	0.05	0	0.049	1.187	0.128	10.083	6.391	0.079	4.52	12.75	0.246	0.399	0.268	0.287	0.68	0.422	0.848	0.42	0.367	0.42	0.406	0.498	0.081	0.823	0.745	0.367	2.387	1.237	0.322	0.209	4.964	12.107	3.792	15.051	6.001	1.062	2.699	0.229	0.175	0.233	0.191	0.6	17.079	12.461	0.34	0.18	0.073	0.08	0.058	0	0.347	0.278	0.283	0.392	0.265	0.132	0	0.123	0.186	0.323	0.16	0.062	0	0.15	0.064	0.647	0.062	0.064	0	0.222	0.263	0.077	0.169	0.158	0	0.17	0	0	0	15.575	3.019	0	0.216	0	0	0.526	0	0	0	0.73	1.311	0.249	0.08	0.176	0.164	0.114	0.153	0.137	0.848	0	5.275	3.279	6.562	3.887	4.581	3.881	0	0	0.572	0.182	0.051	0	0.064	0	0	0.348	0.096	0	0.205	0.082	0.06	0.159	0.138	0.086	0	1.193	0	0.099	0.146	0	0.17	0.28	0.262	0	0.385	0.075	0	0.268	0.067	0	0.153	0.813	0	0.092	3.721	6.495	4.745	6.239	2.707	2.446	3.758	1.013	0.829	0.514	0.935	0.359	0.274	0.152	0.05	0	0.129	80.753	13.467	10.007	104.526	62.836	49.596	23.075	55.717	11.329	105.631	0.177	0.353	0.256	0.064	0.494	0.263	0.324	0.096	0	0.082	0	0.101	3.932	0.142	0	0	0	0.188	0.689	0	0.009	0	0	0	0	0.437	1.487	2.812	0	0.032	0.044	1.306	0.987	0.244	1.837	1.283	0.137	0.492	0.046	0.138	1.285	0.989	0.118	0.271	0.377	0.091	0.371	0.43	0.252	9.6285	0.591889	16.2674
Klf6	ENSMUSG00000000078	ENSMUST00000000080.7, ENSMUST00000221734.1, ENSMUST00000222857.1, NM_011803	4	3	1	Kruppel-like factor 6	13:5861489-5870393:1	111.337	85.538	74.068	91.365	133.393	156.976	99.167	106.571	152.118	86.696	113.28	69.339	93.903	145.315	121.406	566.098	1469.86	1471.63	694.341	1511.88	1561.36	33.109	46.185	161.845	175.347	63.239	39.334	63.969	76.599	79.254	41.029	66.768	79.77	83.613	98.469	88.811	79.203	80.501	78.299	73.562	66.551	39.322	44.952	35.962	42.533	61.785	32.329	67.763	42.202	38.815	65.865	45.485	20.092	57.286	60.842	51.079	55.738	71.239	121.04	150.772	133.518	56.529	40.43	41.246	21.794	1.323	25.921	3.243	4.512	4.272	35.971	37.066	3.684	4.323	4.039	2.4	2.534	4.207	4.689	26.612	27.135	5.222	50.719	44.155	30.207	53.288	49.669	376.158	50.166	40.505	171.893	100.777	50.105	33.964	45.566	32.762	63.897	79.759	75.659	15.377	38.867	12.128	130.528	166.448	261.109	377.919	141.897	192.399	167.461	171.644	106.421	180.129	216.268	185.121	275.248	108.48	81.449	140.679	172.458	153.974	143.823	87.049	355.279	93.489	101.582	356.91	356.134	186.456	313.062	464.012	370.732	543.966	347.817	408.892	277.729	343.912	550.766	313.294	431.204	380.101	167.125	147.196	154.455	96.541	240.619	207.22	132.851	239.549	374.868	224.559	218.908	377.438	232.814	172.359	309.169	175.213	80.734	77.363	80.552	86.15	74.991	85.999	105.164	79.983	91.69	86.268	134.854	83.355	191.986	91.924	217.091	173.007	1286.3	1260.54	1405.77	1457.34	1423.35	1459.31	1581.32	1549.82	1651.9	2299.68	1887.51	1832.83	1052.86	1739.89	1702.52	1058.72	884.838	190.853	177.567	175.649	182.449	170.797	163.459	141.915	133.505	132.604	548.956	581.64	616.43	578.759	527.556	590.211	678.075	18.507	41.625	29.353	32.273	26.164	31.612	72.566	60.602	80.643	53.43	23.09	62.223	66.434	32.853	67.792	45.099	51.703	77.334	28.892	25.935	33.845	9.727	13.664	9.2	34.797	34.333	27.409	40.853	89.722	232.162	265.256	266.133	263.341	240.724	248.092	284.35	143.899	803.079	658.718	762.393	230.179	790.147	655.282	947.617	271.148	277.132	243.765	241.718	185.074	279.361	187.994	663.322	764.763	618.701	682.475	696.611	596.207	595.889	606.055	307.193	528.686	703.704	576.869	784.187	817.455	700.059	259.037	626.315	285.48	374.076	375.585	676.002	1155.08	841.551	794.172	596.073	806.863	556.813	705.658	974.08	875.151	1157	865.703	1050.59	1062.97	263.004	307.26	264.789	274.847	55.078	65.009	67.743	55.715	23.612	41.62	53.322	44.198	41.36	58.87	81.505	106.93	63.183	62.682	59.039	71.973	84.475	81.8	120.683	84.651	82.148	83.019	99.667	85.851	116.644	96.066	103.469	113.786	87.582	88.398	92.889	91.7	74.746	870.528	886.086	875.116	839.782	843.262	679.015	528.968	516.569	383.161	372.407	367.209	223.595	237.855	209.676	154.101	107.975	101.005	180.397	189.852	35.266	4.732	61.413	37.877	35.155	41.499	731.717	704.838	724.29	938.52	912.535	1014.65	965.629	915.907	957.223	833.332	950.857	605.923	733.563	742.048	933.544	953.234	989.976	881.806	898.948	942.953	1297.97	1297.62	1370.33	1413.69	1360.56	1332.26	1329.92	1257.45	1328.61	234.341	253.336	254.962	232.833	274.062	251.609	216.347	225.772	227.959	44.149	45.42	52.748	30.097	28.758	64.137	99.636	115.704	133.936	105.215	121.601	94.771	121.002	69.711	59.887	83.08	77.535	70.57	62.171	66.391	62.743	73.695	79.689	64.644	83.362	74.61	73.094	1038.79	1475.51	1828.23	1306.26	1513.38	1206.32	1725.85	165.065	161.945	51.614	138.95	124.092	64.847	42.967	57.327	45.449	59.456	48.557	55.329	52.439	3.089	46.939	41.124	26.506	36.363	33.327	26.2	13.759	124.332	68.358	157.888	64.583	77.106	662.431	1002.52	1418.67	558.869	907.224	1223.33	966.84	348.183	480.707	552.031	372.42	491.955	511.238	466.697	365.147	460.31	336.153	607.237	0.553577
Klf7	ENSMUSG00000025959	ENSMUST00000055001.9, ENSMUST00000114086.7, ENSMUST00000135075.1, NM_033563, XM_006496351, XM_006496353, XM_006496354, XM_030243770	8	3	5	Kruppel-like factor 7 (ubiquitous)	1:64035663-64121389:-1	39.016	53.328	31.831	47.714	32.344	37.209	16.692	53.743	33.681	48.862	82.956	11.565	11.301	29.956	25.776	19.77	26.203	33.512	36.076	19.814	27.047	5.431	6.833	9.929	35.16	12.133	20.666	41.355	24.076	43.329	36.404	49.822	26.825	23.611	49.864	41.272	42.052	23.095	20.311	34.124	13.913	8.816	26.07	22.926	45.88	59.041	5.395	64.38	16.341	14.342	27.795	34.939	5.553	25.949	23.799	10.006	7.527	19.608	3.764	8.75	6.963	14.909	14.683	15.234	8.427	6.487	7.729	4.753	8.207	7.676	14.149	11.975	10.617	7.481	9.219	5.619	7.25	12.36	6.179	14.69	10.149	12.899	26.172	38.468	14.889	24.084	24.894	23.355	41.2	13.399	34.576	5.063	33.206	6.781	7.85	7.271	12.127	12.828	10.404	10.913	52.117	15.361	32.334	23.346	51.794	53.199	28.891	44.117	40.225	42.63	34.284	43.172	43.981	41.164	31.828	24.319	19.042	22.61	30.525	24.867	20.392	19.995	23.668	17.535	21.456	30.639	24.508	16.816	50.724	66.659	43.193	58.401	50.224	54.297	39.322	60.372	64.319	56.476	39.606	60.116	86.873	74.835	137.539	68.968	69.73	106.53	98.627	63.557	68.626	75.598	103.617	32.743	31.742	92.03	60.428	96.006	66.949	80.487	65.043	53.448	61.712	53.225	68.268	61.254	61.351	49.356	17.513	46.586	31.344	11.855	14.304	11.628	24.164	29.508	31.35	26.232	33.964	34.664	43.13	36.195	48.063	45.657	41.059	40.356	27.908	42.802	30.668	33.516	8.821	13.372	10.227	7.217	9.345	10.332	7.723	8.273	5.741	9.036	40.038	47.019	44.354	34.654	32.82	37.95	36.013	14.096	18.462	10.957	12.761	14.582	13.467	26.691	22.172	26.339	28.925	14.76	27.141	28.601	14.262	25.945	17.124	23.147	17.424	34.363	43.908	27.847	14.155	14.281	16.914	37.401	36.383	26.77	43.575	15.725	16.97	16.8	19.509	21.593	19.445	28.469	24.365	17.211	28.95	23.293	19.81	16.469	41.049	21.517	27.172	17.588	54.767	2.499	37.081	33.459	8.628	41.794	17.774	12.86	13.407	13.696	11.324	15.899	18.995	15.337	10.922	16.149	13.53	14.001	5.123	28.142	23.51	14.187	24.324	23.504	20.952	15.561	56.106	68.72	50.475	56.321	72.144	42.436	41.221	33.098	34.275	31.588	26.896	21.102	26.861	27.896	11.773	9.706	10.708	11.238	15.679	21.613	21.756	16.917	19.922	25.539	20.326	25.576	35.061	56.005	58.334	49.99	55.782	46.014	48.312	38.055	39.294	44.368	38.681	38.225	45.426	46.778	47.713	46.31	62.08	39.79	53.882	42.313	53.501	50.816	52.415	110.164	94.36	43.039	52.317	41.548	26.272	23.078	17.038	12.909	18.596	33.528	34.083	25.634	28.022	28.553	29.383	30.617	24.555	23.417	35.472	35.014	6.261	3.951	47.484	21.012	32.777	33.905	36.814	35.048	38.63	43.734	42.51	51.107	37.514	38.11	43.712	25.603	34.609	1.16	41.222	28.439	37.965	49.662	34.525	35.781	29.593	52.227	31.375	29.153	39.945	27.51	41.3	25.368	52.067	50.307	34.444	29.885	21.466	10.842	15.515	9.739	8.232	27.413	20.503	21.141	5.87	11.877	11.378	13.465	19.456	9.724	13.99	28.809	22.249	19.576	46.885	16.99	37.287	17.551	18.666	20.731	18.934	149.462	207.608	189.475	127.058	108.667	174.088	127.886	188.374	164.656	112.241	22.736	35.83	47.158	31.495	34.497	23.813	26.71	11.202	8.443	34.173	54.136	49.333	59.992	16.554	52.771	17.098	28.892	20.77	22.765	42.601	0.124	47.58	27.072	20.992	11.789	57.954	44.856	27.24	5.678	2.961	5.518	23.488	24.148	7.79	9.365	14.437	13.387	16.436	20.118	19.084	10.725	9.435	13.562	14.527	9.094	13.407	8.894	10.512	8.096	33.6937	13.6947	2.46034
Klf8	ENSMUSG00000041649	ENSMUST00000039545.4, ENSMUST00000112574.8, ENSMUST00000143880.1, XM_006528852, XM_006528858, XM_006528859, XM_006528860, XM_011247821, XM_017318503, XM_017318504, XM_017318506, XM_030251350, XM_030251351	13	3	10	Kruppel-like factor 8	X:153359716-153397886:1	0.166	0.091	0.037	0.631	0.132	1.937	0.088	0.031	0.053	0.173	0.222	0.281	0.353	0.761	1.279	1.239	5.959	1.825	5.419	1.25	0.895	1.195	0.194	0.653	0	0.583	0	0.096	0	0	0	0.157	0	0.161	0.281	0.121	0	0.131	0	0.099	0.11	0.084	0.312	2.737	0.118	0.232	0	0.142	0.3	0.049	0	0	0	0	0	0	0	0.147	2.788	1.598	3.067	0.122	0.173	0.204	0.218	0.041	0.091	0.151	0.067	0.037	0.337	0.167	0.236	0.131	0.197	0.174	0.073	0.026	0.222	0.391	0.678	0.129	0.451	0.09	0.479	0.139	0	1.334	5.99	1.144	0	3.574	0	0.928	1.521	1.358	2.029	2.767	1.953	1.768	0	0.972	0.768	0.828	4.395	5.321	1.002	1.068	0.481	0.673	2.963	0.214	2.812	0.623	1.766	13.947	1.21	0.798	0.212	0.095	0	0.095	0.207	0.102	0.098	0.236	0.193	0	0.098	0.052	0.379	0.303	0	0.151	0.104	0.263	0.197	0.05	0.204	0.753	0	0	0	0	0	0	0	0	0.403	0.349	0	0.305	0.438	0	0.101	0	0.369	0.041	0.162	0.106	0	0.046	0.078	0.065	0.084	0.122	0.044	0.042	0	0.068	0.021	0.091	0.654	1.004	0.258	2.873	0	0	0	0	0.043	0.18	0.083	0	0.038	0	0	0.075	0	0.585	0.443	0.146	0.107	0.354	0.361	0.966	1.325	0.831	0.299	0.517	0.414	3.768	0.044	0.214	0.263	0	0	0	0	0	0	0.059	0	0	0.04	0.042	0	0.021	0	0.102	0.03	0	0	0.204	0.175	0	0.01	0.07	0	0.158	0	0.149	0.063	0.066	1.617	0	0.129	0.303	0	0.308	0	0.272	0.99	0.79	1.299	1.01	0	0	0.492	0.034	0	6.051	0.423	0	0	0	0.424	0.182	0.395	0.347	0.186	0.076	0.172	0.083	0	0.085	0.049	0.043	0.25	1.462	1.448	0.135	3.414	1.039	2.688	3.424	1.258	0.889	2.412	1.477	2.178	0.5	0.893	0	1.066	0.521	0.38	1.803	1.948	0.651	2.097	5.196	7.13	4.886	1.51	5.048	0.761	0.756	1.025	0.344	0.88	0.422	1.827	0.237	0.206	2.725	0.631	1.441	0.614	0.201	0.206	0.104	0	0	0.213	0.435	0	0.099	0.106	0.099	1.29	0.437	0	0.412	0.32	0	0.055	1.424	1.378	4.902	2.045	2.365	0.553	2.216	0.354	2.358	1.739	2.281	5.637	6.205	1.888	1.306	5.418	5.053	3.125	3.605	3.784	1.972	5.161	3.968	5.017	3.623	0.099	0.049	0.232	0.43	1.974	0.278	0.215	0.271	0.278	7.573	0.918	3.295	2.189	1.009	0.566	1.302	0.999	0.75	0.962	0.431	1.058	1.85	0.796	1.525	0.723	2.038	1.139	1.083	1.033	2.614	1.411	1.469	2.575	2.038	2.309	1.632	1.53	2.394	5.532	1.239	0.356	0.775	0.444	1.15	1.884	0.693	2.524	1.794	1.343	0.914	1.535	4.848	3.644	4.449	2.97	0	0	0	0	0.202	0.426	0.081	0	0.328	0.092	5.634	0.871	2.124	6.933	3.634	4.902	5.345	0	0	0	0	0	0.379	0.21	0	0.094	0.109	2.222	0.331	0.182	0	0.526	0	0	0	0.117	1.103	0.9	6.61	0.832	1.225	0.324	0.192	7.427	5.87	6.746	5.064	6.167	8.384	6.318	1.105	3.198	3.676	1.913	1.348	4.273	1.951	1.394	1.929	0.96071	3.73772	0.257031
Klf9	ENSMUSG00000033863	ENSMUST00000036884.2, ENSMUST00000236357.1, NM_010638	3	2	1	Kruppel-like factor 9	19:23141226-23168129:1	44.104	26.634	19.516	143.611	61.953	53.369	79.046	167.236	153.317	102.046	60.056	1.78	4.481	13.401	8.554	64.625	242.705	263.823	74.598	174.654	135.654	2.116	0.845	3.091	6.187	1.775	10.331	13.288	6.566	21.234	11.864	18.205	5.417	7.674	7.894	5.995	21.219	21.333	6.955	7.577	11.949	17.68	8.021	7.518	10.179	13.12	7.52	19.617	11.889	6.989	40.908	8.972	1.063	20.231	4.515	8.044	8.105	7.58	3.393	4.663	10.132	16.828	26.503	13.547	9.598	7.294	3.756	4.426	4.314	6.767	12.107	9.119	3.596	4.102	7.57	5.244	4.844	7.853	9.036	6.2	7.912	7.304	28.678	16.751	14.385	23.418	32.802	13.861	22.357	16.196	5.906	14.516	26.348	4.256	4.694	4.931	3.184	3.687	4.456	4.021	1.423	1.476	0.873	0.635	2.568	1.107	1.128	0.046	0.241	0.442	1.403	0.312	0.885	1.824	3.608	1.712	1.388	3.264	1.747	1.852	0.419	0.398	2.292	0.804	0.893	2.491	1.403	2.834	2.854	3.999	6.803	3.324	5.66	1.123	5.751	4.655	4.062	6.732	1.519	5.679	42.835	64.654	69.439	71.272	66.365	51.365	55.273	39.938	2.911	5.737	6.244	5.192	0.465	6.087	8.884	2.243	0.17	2.296	1.807	0.113	0.635	0.879	0.207	0.339	0.217	0.087	0.517	0.421	2.745	13.694	17.387	58.21	16.715	13.254	11.952	18.737	24.195	34.275	25.819	20.403	2.868	11.638	6.951	3.43	19.25	25.398	24.366	34.99	15.341	13.291	20.663	15.798	7.69	9.997	8.049	6.466	7.035	5.823	18.564	10.072	7.827	3.242	8.396	15.103	14.813	8.028	25.586	18.586	15.936	21.019	19.098	43.356	31.558	47.436	45.691	16.751	47.971	35.337	5.429	43.515	34.132	33.657	14.144	22.046	19.872	20.521	15.577	15.261	13.023	30.044	24.364	8.064	28.635	27.68	6.796	8.381	8.568	4.976	7.861	10.944	9.389	9.784	15.451	11.612	8.684	15.83	11.845	7.538	16.207	11.293	32.492	11.302	26.73	66.893	25.75	35.029	5.912	5.78	4.119	4.118	6.977	5.224	4.332	6.158	3.043	4.884	4.837	5.601	2.136	11.282	5.636	43.468	9.649	9.318	9.926	9.598	11.919	17.08	48.354	10.139	28.53	10.322	20.637	4.858	6.111	10.373	4.993	3.998	45.621	34.146	11.973	11.849	10.873	11.198	17.141	22.363	39.317	17.165	22.058	57.217	9.221	31.111	28.553	43.274	68.22	58.19	67.946	50.348	38.007	53.793	49.536	75.468	20.367	39.425	25.607	16.161	17.385	23.812	108.609	37.349	64.709	53.6	57.178	79.077	55.984	45.13	64.864	52.198	60.776	44.041	31.365	36.308	50.787	37.765	86.412	26.974	20.5	16.96	18.023	21.117	30.785	34.336	22.093	13.829	25.826	24.814	6.001	2.817	8.965	4.975	9.707	14.489	134.728	116.802	109.778	83.802	91.019	92.198	50.799	43.934	39.859	125.32	154.492	137.986	129.514	141.592	78.338	74.693	68.093	37.28	62.73	38.398	75.718	88.093	103.66	74.844	73.775	116.568	32.643	46.471	47.731	23.062	7.939	20.139	24.081	8.319	8.014	14.26	11.258	17.062	8.374	14.093	13.475	19.905	22.556	17.555	15.703	33.534	41.595	64.269	61.833	38.404	63.576	73.362	88.278	129.787	133.829	9.852	4.332	3.265	12.453	7.706	8.67	6.845	6.654	6.732	15.229	19.838	18.724	38.357	16.123	37.609	78.62	70.028	0.204	0	9.412	0	21.94	11.593	8.214	14.325	11.519	12.572	10.836	14.033	12.514	2.801	15.003	1.845	21.357	10.464	3.801	3.203	3.091	9.827	1.564	5.052	7.332	6.565	0.623	0.482	0.245	0.431	0.563	0.46	0.778	1.151	1.41	0.222	1.008	0.566	1.491	1.243	0.909	1.92	25.9685	1.52217	17.0602
Klhdc1	ENSMUSG00000051890	ENSMUST00000063445.12, ENSMUST00000127791.1, ENSMUST00000146389.1, ENSMUST00000173419.1, NM_178253, XM_011244119, XM_011244120, XM_011244121, XM_030246743	9	4	5	kelch domain containing 1	12:69241860-69284646:1	9.961	2.579	0.984	4.687	8.523	8.195	17.577	7.365	7.512	7.494	13.847	1.957	3.312	12.109	4.996	6.122	2.455	4.254	10.503	6.116	7.714	4.373	0.538	2.412	2.616	4.772	28.512	22.101	26.608	13.392	8.859	5.077	23.006	16.899	9.232	4.99	6.582	1.718	3.454	9.716	9.666	22.089	5.467	53.794	6.16	19.695	7.095	4.832	22.463	5.188	8.302	2.171	0.646	0	0.944	0.586	23.922	13.851	2.411	2.065	5.676	8.758	11.083	3.894	9.73	6.633	0.936	21.134	4.368	10.503	5.727	6.497	18.195	10.295	16.384	18.557	12.254	8.651	2.705	5.715	15.913	12.471	10.009	19.657	4.801	7.914	43.18	52.596	3.128	0.376	0	43.589	0	1.673	3.431	3.258	2.6	1.792	1.666	8.246	7.573	7.325	7.033	5.01	18.068	2.911	6.626	5.399	2.323	6.356	12.792	1.182	7.601	12.244	4.875	5.12	10.968	4.377	6.713	3.187	7.266	11.946	5.59	11.926	4.944	4.861	5.612	6.789	10.967	13.959	7.658	8.477	9.902	15.49	13.723	13.963	13.522	10.695	13.594	7.549	11.82	14.152	13.92	6.675	18.329	2.698	21.37	8.533	8.668	6.965	29.838	17.543	2.485	1.404	103.273	1.866	4.565	1.843	4.254	2.831	25.374	6.594	17.154	5.299	4.083	11.788	11.872	10.479	20.241	22.848	9.826	14.819	3.017	5.5	3.653	1.792	3.064	3.418	7.635	7.309	3.765	4.583	4.768	4.121	2.451	3.024	2.925	2.955	0.772	4.325	1.189	1.604	1.598	2.204	2.126	2.459	1.082	1.92	7.848	3.96	9.467	18.699	9.981	9.122	5.015	23.84	15.815	21.335	24.242	18.623	23.791	6.195	9.492	3.658	2.348	4.539	17.694	5.144	7.939	3.713	3.099	6.811	1.298	6.094	12.901	11.535	4.016	8.812	12.477	11.574	8.21	7.364	8.583	2.522	1.72	5.303	1.672	6.183	7.552	1.705	1.209	3.91	2.919	3.574	2.055	0.728	3.852	4.417	2.282	5.364	0	0	15.033	0	0	0	3.314	5.348	3.225	3.712	5.089	4.567	7.134	7.654	4.324	5.34	6.519	7.067	1.732	8.561	5.761	14.723	8.544	3.149	4.593	5.712	2.499	4.762	6.146	6.573	6.485	5.12	1.368	5.831	12.414	10.849	10.675	11.943	5.688	9.903	4.062	3.289	2.241	3.089	2.721	2.257	3.786	3.358	3.413	2.455	3.59	2.78	3.842	4.851	3.633	4.85	5.33	4.856	5.232	8.223	5.78	7.856	8.958	6.112	8.48	4.495	8.415	7.217	7.357	4.794	5.089	5.563	4.062	4.338	4.581	7.796	8.04	11.72	4.527	6.082	4.981	2.279	8.228	5.094	12.112	13.499	19.263	6.859	2.571	5.266	4.521	2.198	2.248	3.049	3.495	1.892	7.747	3.37	23.622	10.823	12.2	13.707	0.921	1.498	2.678	4.412	4.594	6.225	1.98	1.999	2.577	2.461	2.246	25.343	2.809	5.697	2.265	1.782	2.297	2.969	2.793	4.109	3.512	4.253	2.696	2.417	1.24	3.148	1.895	4.688	1.996	3.754	10.172	6.602	5.915	3.658	3.398	3.973	1.367	3.948	12.975	16.536	11.468	17.803	8.082	9.762	7.887	5.62	4.84	1.294	2.41	2.636	1.534	2.884	2.568	3.138	2.088	5.183	12.46	12.734	1.462	7.194	2.247	9.988	5.023	8.162	1.106	16.378	5.87	10.849	6.821	8.138	4.218	5.53	135.906	25.316	20.55	0	39.814	0	21.464	5.023	15.823	7.24	14.731	3.348	2.074	0.4	39.481	3.877	3.566	8.525	20.45	9.093	14.616	1.285	1.271	1.055	0.579	6.445	2.51	2.699	2.375	2.897	2.772	4.758	1.559	5.065	7.097	2.853	4.916	13.29	7.596	3.472	4.542	6.429	8.13623	4.54744	1.78919
Klhdc10	ENSMUSG00000029775	ENSMUST00000068240.12, ENSMUST00000068259.9, ENSMUST00000123494.7, ENSMUST00000132581.7, ENSMUST00000135566.1, ENSMUST00000144272.7, ENSMUST00000150854.1, NM_029742, XM_017321829	9	7	2	kelch domain containing 10	6:30426943-30455179:1	3.538	4.239	1.598	4.109	4.335	1.857	3.174	3.118	5.586	3.586	3.513	4.282	4.581	3.938	3.25	2.344	3.605	3.055	3.789	1.932	3.878	3.981	1.323	3.105	5.041	4.074	3.526	4.464	3.019	2.919	2.523	3.491	3.961	3.768	3.134	3.204	2.689	3.174	2.14	2.374	3.223	5.791	4.435	4.922	1.844	2.909	4.375	3.767	2.514	1.616	4.246	0.831	0.113	1.104	3.764	1.913	1.25	2.336	23.142	26.972	34.509	4.589	5.309	5.041	4.14	6.317	3.022	4.99	6	3.732	3.337	2.66	6.16	5.091	4.77	4.792	5.583	5.258	4.378	3.524	3.227	5.327	2.436	3.228	3.149	4.132	3.66	9.572	21.066	11.354	28.353	17.739	9.133	22.442	29.759	21.26	24.393	19.937	23.552	7.341	7.148	5.119	8.212	5.65	8.91	5.967	5.547	7.818	4.376	6.367	11.806	6.271	8.972	8.607	5.501	7.203	8.051	10.937	21.577	17.348	25.622	25.06	25.809	22.701	20.846	18.923	23.746	26.535	18.677	15.504	20.913	20.138	22.886	14.786	20.748	20.989	20.349	21.023	16.955	20.086	6.179	12.365	11.83	9.813	9.671	8.847	1.818	9.316	6.902	6.995	5.972	5.755	3.25	6.804	4.867	8.284	8.487	16.029	7.777	5.771	15.859	23.316	19.631	20.909	22.588	10.695	21.137	14.1	2.13	1.392	1.1	1.035	11.016	8.344	10.991	10.182	12.698	14.092	16.736	17.613	20.09	17.9	16.121	19.48	16.525	11.262	10	13.167	1.1	15.484	10.672	15.363	8.883	8.738	12.123	8.23	9.509	7.013	5.549	3.583	3.519	10.533	4.353	2.839	3.353	1.24	5.429	5.237	4.988	3.761	4.305	4.461	2.432	3.272	2.832	1.585	3.084	2.366	1.839	2.964	2.411	3.863	1.409	2.516	1.545	3.936	0.708	0.922	1.395	2.168	3.066	1.764	2.258	2.73	12.42	12.493	16.103	13.549	15.94	11.722	14.681	14.391	17.026	14.649	14.815	9.561	10.561	17.192	15.097	10.996	23.222	4.484	4.769	17.962	31.57	3.194	18.201	15.644	18.887	18.872	17.032	18.128	19.281	20.419	9.712	16.526	16.939	21.188	1.816	9.884	11.772	7.193	12.302	4.715	8.34	11.684	14.373	18.061	7.882	13.461	8.784	9.654	9.842	10.562	12.575	13.486	10.345	10.262	14.532	16.638	31.966	30.305	28.988	26.148	15.452	19.112	20.598	15.949	20.019	22.494	20.894	30.564	36.962	24.367	24.15	22.941	20.743	21.516	19.305	23.934	25.447	26.39	23.49	25.793	22.09	25.094	26.626	23.388	22.996	23.143	21.502	19.603	24.017	30.77	25.629	22.643	4.457	3.643	5.363	4.152	3.139	2.895	5.58	4.984	12.249	3.25	2.935	4.489	20.682	18.7	18.851	16.581	13.996	16.14	16.207	17.253	7.204	5.111	13.789	8.664	6.042	9.921	4.963	6.104	4.565	9.365	10.18	11.109	7.441	11.019	10.739	8.212	10.648	11.971	13.093	13.941	9.303	10.153	11.241	7.853	8.702	8.162	7.577	6.161	10.849	10.173	8.521	10.038	11.078	8.091	8.905	9.827	9.626	8.632	9.714	10.086	9.349	9.162	6.554	10.35	4.226	4.093	6.798	6.649	2.615	4.525	3.859	3.79	8.41	23.413	16.611	13.652	17.616	25.481	29.65	24.291	23.934	3.323	2.14	2.094	4.313	3.691	3.285	2.316	5.074	2.805	1.932	4.374	7.141	5.287	5.264	2.469	4.429	3.658	0	6.226	15.754	2.815	8.064	3.045	3.961	2.382	3.258	3.546	4.944	2.366	3.233	0.025	2.241	3.265	1.761	2.395	3.672	4.549	6.04	10.392	5.42	11.768	2.687	1.701	1.889	1.906	1.222	1.832	1.173	2.01	1.47	8.828	10.736	1.286	7.187	3.115	6.09	1.09	1.536	6.271	10.2386	3.44606	2.9711
Klhdc2	ENSMUSG00000020978	ENSMUST00000021362.4, ENSMUST00000138585.7, ENSMUST00000151571.1, ENSMUST00000154667.1	4	4	0	kelch domain containing 2	12:69296681-69310687:1	13.22	19.386	12.024	22.197	12.228	17.459	20.733	6.969	11.254	16.763	16.115	3.938	7.866	12.905	10.165	12.089	35.417	37.057	16.729	24.283	23.862	10.796	1.383	5.427	14.472	10.482	15.929	8.696	23.371	11.028	12.977	15.411	11.644	20.94	14.487	10.052	8.013	8.757	12.147	12.447	7.347	11.635	16.316	18.828	11.936	7.205	4.594	12.207	5.941	5.699	16.179	10.113	1.52	11.319	6.617	6.834	5.259	8.772	21.308	20.481	20.589	23.182	16.749	29.67	15.97	24.485	10.674	16.444	18.365	8.31	15.109	11.99	25.849	30.199	25.762	23.811	29.807	23.189	27.937	18.776	23.757	28.546	12.311	14.614	17.227	13.234	10.481	28.666	67.074	53.743	12.542	69.944	49.133	31.005	33.82	26.098	25.711	27.813	21.885	20.063	25.066	13.562	30.776	19.075	31.081	36.216	24.398	33.458	38.487	33.645	36.307	30.016	23.426	31.861	29.719	29.123	26.621	33.21	25.207	21.879	32.366	35.772	28.089	32.726	32.721	31.712	30.578	32.576	47.545	45.23	49.799	49.003	53.496	51.149	57.391	55.052	43.273	55.397	58.914	50.978	14.321	19.287	15.985	27.172	14.339	13.795	22.945	14.45	25.094	32.7	20.662	13.183	13.685	24.963	16.971	26.361	43.655	54.521	62.854	67.68	60.13	51.257	54.813	52.044	53.198	54.591	75.475	53.992	27.811	16.847	13.214	18.593	22.951	27.234	26.344	23.307	27.744	40.075	37.746	31.337	37.089	35.065	40.234	36.248	31.339	29.152	29.675	29.558	1.768	26.248	26.518	30.266	27.843	23.754	26.253	22.015	26.251	23.611	35.657	25.084	15.233	24.139	30.928	19.777	37.412	0.367	0.788	0.611	1.163	1.021	1.12	14.302	12.512	11.106	11.162	6.116	16.193	5.471	1.59	14.049	8.975	6.059	2.422	12.209	12.016	6.441	3.574	4.435	4.222	12.822	10.416	6.822	21.089	11.848	26.478	19.005	22.976	23.7	17.968	25.743	20.183	18.183	24.434	30.958	25.254	32.121	27.458	24.136	27.148	27.725	36.677	2.858	14.257	106.319	8.649	16.617	15.5	13.605	12.257	13.273	14.766	14.423	13.94	11.238	11.473	14.091	11.533	12.816	1.816	21.62	27.065	32.43	29.592	20.982	14.79	17.528	30.869	29.656	25.787	28.358	25.787	20.336	19.822	29.38	29.134	28.073	26.526	24.912	31.681	30.149	35.06	28.216	27.542	38.695	15.906	16.479	26.86	23.902	22.4	21.921	21.692	18.347	20.565	18.008	17.51	18.513	16.502	15.004	18.809	23.147	25.042	23.948	17.854	18.555	17.074	18.889	18.277	16.484	19.05	18.195	19.875	18.639	18.896	19.108	15.515	2.483	7.02	24.937	24.348	24.687	24.636	26.96	19.865	26.364	27.605	21.48	26.315	28.591	12.372	14.089	15.642	13.717	10.876	9.319	11.7	11.311	15.873	12.487	29.593	18.794	16.16	17.465	20.315	20.963	22.476	23.699	24.841	30.612	28.702	26.351	28.651	22.785	22.937	16.449	24.554	26.689	20.278	23.977	24.633	25.474	25.421	24.62	24.499	23.866	20.537	24.727	22.277	24.12	26.246	27.947	28.614	13.787	20.732	21.962	16.519	18.574	20.646	18.47	19.216	18.006	11.563	17.551	13.729	18.995	10.499	15.327	14.19	13.322	18.987	20.725	21.046	23.11	13.409	11.74	11.47	9.875	9.626	2.67	8.198	2.78	4.753	3.984	4.614	3.552	5.504	4.81	4.554	20.666	38.939	31.969	18.733	29.982	30.556	27.325	1.731	0.456	5.146	1.131	11.829	10.796	10.841	16.473	10.899	13.535	14.621	16.597	13.959	1.375	9.806	8.389	9.641	9.376	15.078	15.136	12.483	24.213	26.464	23.855	3.83	4.051	3.002	4.343	4.892	3.244	3.41	3.134	2.964	11.523	9.745	2.691	7.817	7.984	6.883	2.184	2.589	8.351	21.5067	5.1465	4.1789
Klhdc3	ENSMUSG00000063576	ENSMUST00000071841.6, ENSMUST00000165007.8, ENSMUST00000232776.1, ENSMUST00000233524.1, ENSMUST00000233733.1	5	5	0	kelch domain containing 3	17:46674550-46680914:-1	42.735	41.23	27.663	23.11	40.941	76.185	40.394	42.53	51	56.595	54.611	7.289	10.92	19.389	14.678	32.416	48.452	52.971	32.389	50.103	51.606	3.187	1.705	2.885	18.219	5.145	44.861	63.429	42.9	60.162	44.067	36.224	45.422	58.554	49.36	44.419	36.556	44.093	40.81	39.538	35.174	31.461	32.61	25.89	42.304	33.842	26.522	18.771	44.112	31.929	19.863	27.421	12.015	25.706	29.441	33.579	10.421	41.183	64.058	70.209	67.64	44.153	53.694	45.298	41.355	57.208	40.943	49.026	49.913	45.114	37.665	38.633	30.881	22.242	21.441	24.606	24.967	19.32	21.923	21.142	19.029	26.433	43.798	36.063	23.118	30.339	27.662	32.41	37.843	13.488	37.14	24.779	10.239	61.668	64.689	56.363	52.793	54.138	54.704	14.696	24.079	13.667	70.027	94.163	48.627	81.159	62.882	73.279	69.558	63.8	50.452	54.147	44.513	61.678	51.586	49.764	26.293	31.984	53.783	60.43	71.213	61.823	64.436	69.513	71.299	64.849	63.826	68.547	66.152	68.046	68.152	66.824	70.926	74.735	69.498	67.931	47.829	59.986	69.927	68.733	49.002	57.68	55.858	36.859	54.258	80.664	22.326	62.296	60.337	79.272	69.067	43.75	50.997	50.759	51.278	84.174	63.102	71.214	54.051	67.763	92.311	79.946	74.454	76.56	61.218	72.135	62.136	84.217	13.34	5.552	6.025	5.826	44.206	45.393	37.04	42.394	53.427	57.184	58.576	61.446	63.943	51.013	62.651	53.373	64.8	54.547	55.361	56.705	0.435	36.895	42.185	39.717	35.946	37.289	33.048	32.983	31.351	37.465	82.738	66.116	79.968	80.309	65.709	58.713	66.08	30.84	25.986	18.206	33.839	18.926	23.233	20.772	19.428	18.433	23.711	9.887	24.464	12.597	5.067	19.677	11.979	21.595	14.429	19.971	29.226	27.292	8.435	14.963	10.521	21.657	28.311	16.111	23.864	16.191	57.927	55.324	75.54	51.526	48.701	67.984	45.848	51.735	59.966	74.402	65.313	56.755	67.552	64.821	73.51	55.763	24.873	28.691	8.718	37.449	32.931	15.936	37.392	37.309	34.021	34.049	37.882	31.687	29.303	32.002	42.113	36.819	36.167	42.079	1.969	38.578	42.63	23.409	40.868	21.569	31.561	27.296	66.606	57.353	40.649	57.654	37.695	28.058	39.75	46.628	40.89	45.612	40.706	35.476	32.425	29.074	87.036	69.044	77.287	86.346	49.315	49.828	69.403	64.744	56.959	57.438	54.261	63.723	74.662	57.074	62.815	69.342	51.688	53.371	49.038	73.026	65.82	66.318	71.158	64.397	61.22	68.768	64.395	52.406	64.469	74.894	61.356	69.684	57.7	68.734	59.92	31.657	30.055	32.595	37.408	33.528	39.803	42.49	70.92	60.876	72.488	36.076	41.757	32.156	33.073	35.932	33.583	37.742	31.553	38.913	26.865	32.819	1.721	1.696	4.718	3.561	2.934	3.321	44.029	46.42	48.685	44.176	44.146	42.658	44.246	55.228	51.142	42.745	42.977	69.829	33.595	43.484	46.104	48.97	43.979	43.067	52.596	45.48	46.445	50.404	51.809	44.282	46.1	44.431	42.004	47.735	43.722	39.635	34.698	31.425	37.475	30.34	31.842	28.649	32.193	28.536	9.668	13.186	12.092	9.666	6.252	10.967	14.898	16.049	17.099	34.731	40.539	35.815	41.197	41.05	37.878	41.039	46.686	29.319	40.005	33.836	33.998	27.7	29.313	29.337	26.458	31.892	34.952	85.242	74.706	65.718	83.199	73	74.573	42.114	24.833	26.882	7.862	13.036	11.9	11.92	35.769	28.659	37.596	25.435	39.204	33.488	35.634	3.17	33.501	32.682	20.485	15.599	21.425	23.849	11.027	50.372	38.903	52.426	13.971	14.026	51.686	39.854	42.817	52.891	32	49.642	44.539	55.475	59.596	66.557	59.11	57.307	57.54	65.672	58.376	64.155	42.6618	49.1786	0.867489
Klhdc4	ENSMUSG00000040263	ENSMUST00000045884.16, ENSMUST00000172470.1, ENSMUST00000172507.1, ENSMUST00000172954.1, ENSMUST00000174192.1, ENSMUST00000174206.1, ENSMUST00000174255.1, ENSMUST00000174665.7, ENSMUST00000174709.7, ENSMUST00000174717.7, XM_006530947, XM_006530948, XM_006530950, XM_011248370, XM_017312755, XM_030243519	16	10	6	kelch domain containing 4	8:121796310-121805858:-1	9.083	10.182	2.684	16.746	30.43	15.67	5.793	19.363	16.331	26.676	29.738	5.562	9.844	10.546	12.46	10.682	12.507	13.856	13.336	15.439	17.28	5.537	2.17	3.874	9.118	5.731	6.625	13.387	9.836	18.371	7.942	13.038	9.254	6.482	13.621	7.437	13.306	4.918	11.45	6.955	8.207	11.616	15.337	4.965	15.081	7.938	7.733	19.23	14.515	12.647	6.082	15.895	0.098	7.734	17.524	8.851	0.442	5.293	19.948	16.537	21.675	17.059	18.937	13.724	10.785	13.175	13.268	13.24	17.058	15.571	12.161	8.898	23.845	16.771	13.685	17.591	9.452	16.478	9.162	17.87	8.725	16.027	12.704	16.404	22.287	14.211	16.438	25.415	11.628	6.872	22.269	32.439	1.634	24.61	28.542	27.348	21.026	23.731	23.883	8.067	6.848	6.594	25.136	30.725	19.356	30.788	22.809	20.168	21.403	29.8	28.802	28.29	22.91	20.348	25.494	34.826	18.317	28.732	41.319	36.161	30.216	27.705	26.643	31.624	31.989	30.535	31.459	32.633	30.446	32.964	24.67	22.061	22.893	24.5	21.005	24.394	24.12	27.107	24.738	24.932	22.097	44.316	31.374	18.024	22.003	35.859	2.185	58.8	15.48	37.977	13.895	24.154	20.349	15.72	26.733	39.511	44.831	47.129	44.194	36.932	37.102	33.815	38.574	26.257	29.258	39.755	0.829	28.464	13.774	9.879	9.337	10.773	16.605	11.627	9.555	13.107	13.81	16.415	14.337	17.296	22.185	18.945	23.137	18.128	15.812	15.674	16.723	17.994	0.432	17.243	15.054	13.661	11.415	12.261	13.049	17.118	15.141	12.49	26.412	25.787	28.057	35.778	32.383	25.508	21.539	15.035	12.311	11.895	10.362	6.539	8.263	10.218	13.088	12.943	9.538	7.991	8.472	7.062	3.762	10.533	15.717	6.138	4.845	8.949	14.729	9.062	4.117	6.786	9.147	14.242	11.222	16.585	23.504	14.737	28.975	20.611	30.144	27.608	16.286	18.068	16.113	15.26	22.505	21.086	21.226	18.29	18.012	13.903	13.165	24.265	2.74	12.361	7.455	0	37.285	0	19.127	17.305	22.901	15.646	17.619	18.409	20.026	21.321	25.681	20.511	16.698	22.804	2.837	29.612	19.527	14.151	26.112	29.749	21.663	28.05	26.149	23.043	19.355	22.666	24.734	27.663	31.419	19.556	17.521	18.111	19.833	19.362	14.828	18.512	18.24	20.007	18.142	13.36	38.42	31.147	36.62	25.866	32.137	34.045	34.444	29.79	28.167	16.332	21.463	19.56	23.682	22.014	28.153	16.491	21.071	21.104	16.476	22.931	17.755	19.12	20.037	18.738	20.661	14.961	18.41	16.492	10.61	15.755	21.522	203.735	179.488	20.234	28.426	31.301	145.315	115.216	27.146	31.307	8.31	1167.49	999.04	1002.24	483.575	507.304	405.853	370.836	510.821	551.415	453.972	545.385	18.421	3.382	64.775	36.78	46.899	53.654	45.584	37.994	37.95	48.693	54.293	43.21	37.027	44.343	41.027	29.376	43.756	82.939	30.353	35.512	32.702	31.281	28.812	33.685	33.395	31.638	34.16	33.866	37.789	27.362	33.643	27.452	43.49	40.476	38.789	940.002	1037.01	964.737	995.445	744.256	832.049	1041.73	843.585	1035.29	5.48	8.234	8.475	6.044	0.885	8.811	6.177	6.407	9.083	14.321	17.688	20.751	23.36	21.079	21.301	17.194	17.422	13.208	15.917	7.866	9.978	18.782	11.924	10.358	11.109	10.319	12.985	26.679	31.405	33.56	22.477	27.833	26.295	25.35	54.433	0	2.204	0	15.793	2.427	9.197	16.655	10.722	13.367	9.297	8.775	6.468	1.558	14.315	10.751	2.041	5.949	7.889	14.125	9.639	14.523	12.94	17.419	15.735	11.059	30.446	27.3	32.712	21.098	19.04	28.074	30.98	24.387	25.975	32.191	19.706	24.204	23.929	23.462	23.015	30.95	54.4838	24.6813	2.2075
Klhdc7a	ENSMUSG00000078234	ENSMUST00000105031.3, NM_173427	2	1	1	kelch domain containing 7A	4:139962173-139968026:-1	0.194	0.067	0.061	0.169	0.282	0.382	0.078	0.114	0.261	0.215	0.22	0.522	1.053	0.263	1.995	0.28	0.156	0.17	0.296	0.084	0.209	3.749	0.136	1.907	1.568	3.229	0.024	0.024	0.019	0.02	0	0	0.158	0.12	0.099	0.196	0.898	0.339	0.114	0.648	0.254	0.052	0.034	0.145	0	0.085	0.042	0.03	0.027	0.037	0	0.266	0.188	0.214	0.121	0	0.14	0.287	0.118	0.191	0.17	0	0.023	0.098	0	0.059	0.114	0.023	0.169	0.023	0	0.083	0.113	0.067	0.049	0.056	0.024	0.073	0.04	0.132	0.053	0.066	0.103	0.168	0.06	0.149	0.051	0.634	0.653	0.968	0.039	1.145	2.577	0.034	0.172	0.086	0.088	0.124	0.118	5.274	0.799	2.663	2.679	1.002	3.348	1.303	2.588	0.713	0.85	1.301	2.136	1.971	3.173	1.634	2.386	4.179	4.479	3.314	0.356	0.197	0.219	0.181	0.327	0.127	0.283	0.289	0.275	0.202	1.211	1.876	1.373	0.975	1.363	1.504	1.534	1.352	1.355	1.535	0.891	1.255	0.097	0.323	0.072	0.226	0.342	0.086	0	0	0.606	0.111	0.462	0.446	0.104	0.295	0.631	0.231	0.272	0.417	0.785	0.215	0.646	1.245	0.371	0.223	0.478	0.315	0.577	0.53	0.166	0.109	0.091	0.165	0.089	0.28	0.023	0.164	0.023	0.092	0.161	0.157	0.157	1.929	0.218	0.472	1.515	0.92	0.66	0.637	0.332	0.042	0	0.155	0.069	0.018	0	0.017	0.098	0.017	0.865	0.31	0.43	1.044	0.94	0.733	0.817	0.455	0.486	0.123	0.325	0.234	0.14	0.52	1.145	0.77	0.714	0.319	0.834	0.802	0.194	0.712	0.386	0.421	0.305	0.389	0.179	0.183	0.076	0.104	0.124	0.092	0.072	0	0.232	0.721	0.089	0.06	0.304	0.299	0.184	0.121	0.158	0.078	0.089	0.122	0.085	0.038	0.172	0.234	0.181	0.039	0	2.034	0.691	0.324	0.036	0	0.278	0.082	0.146	0.129	0.125	0.201	0.276	0.329	0.04	0.11	0.137	0.208	0.744	0.287	0.453	3.399	0.964	0.687	0.133	0.28	0.586	0.581	1.436	0.629	0.828	0.471	0.328	0.286	0.878	0.874	0.505	0.962	4.436	3.407	0.475	0.301	0.54	0.391	0.232	0.418	0.265	0.176	0.103	0.178	0.143	0.272	0.225	0.386	0.476	0.552	0.349	0.234	0.201	0.605	0.447	0.467	0.187	0.281	0.299	0.388	0.344	0.339	0.333	0.216	0.258	0.378	0.311	0.617	0.681	1.16	0.162	0.324	0.209	0.229	0.14	0.236	0.511	0.151	0.858	0.241	0.116	0.158	0.158	0.126	0.301	0.257	0.094	0.124	0.74	0.313	11.125	8.638	12.46	9.776	9.612	11.115	0.237	0.174	0.106	0.296	0.318	0.391	0.221	0.188	0.114	0.293	0.213	0	0.223	0.491	0.167	0.438	0.346	0.145	0.047	0.233	0.059	0.162	0.424	0.221	0.232	0.227	0.337	0.198	0.223	0.055	0.079	0	0.364	0.132	0.027	0.243	0.072	0.242	0.215	0.225	0.178	0.456	0.179	0.259	0.329	0.618	0.737	0.087	0.043	0.06	0.045	0.091	0.021	0.077	0.146	0.121	0.33	0	0	0.228	0.064	0.052	0	0.073	0.805	0.486	0.6	0.425	0.464	0.44	0.537	0.448	0	1.187	0.916	0	0	0.513	0.338	0.477	0.24	0.156	0.165	0.569	0.128	0	0	0	0.031	0.247	0.77	2.632	3.484	0.049	0.012	0.034	0.044	0.078	0.57	0.615	0.319	0.579	0.859	0.728	0.93	0.068	0.085	0.261	0.361	0.38	0.22	0.322	0.263	0.234	0.605768	0.384222	1.57661
Klhdc8a	ENSMUSG00000042115	ENSMUST00000046071.4, XM_006529354, XM_006529355	3	1	2	kelch domain containing 8A	1:132298626-132307357:1	0	0	0	0	0	0	0.099	0.071	0.214	0	0.059	0.129	0.77	0.112	0.496	0.122	0.182	0	0.278	0	0.075	0.895	0.028	0.674	0.97	1.71	0.046	0	0.07	0	0	0	0	0	0	0.155	0	0.075	0.104	0	0	0	0	0.137	0	0	0	0	0	0	0	0	0	0	0	0	0	0.184	0.037	0.039	0.237	0.054	0.044	0	0	0	0	0	0	0	0	0	0	0	0	0.025	0	0	0	0	0.101	0	0	0.052	0	0	0	0.059	0.388	0	0.144	0	0	0.194	0.032	0.064	0.033	0.033	0.098	2.164	0.115	1.314	1.041	0.089	0.581	0.206	0.481	0.045	1.34	0.447	0.648	0.37	1.338	0.471	1.325	0.529	2.619	1.988	1.077	0.618	0.414	0.135	0.529	0.409	0.049	0.097	0.267	0.529	0.159	0.168	0.224	0.219	0.221	0.11	0.116	0.109	0.342	0.22	0.42	0.17	0	0	0.665	0.951	0.129	0.324	0	0.591	0.744	0.832	0	0	0	0.111	0	0	0.703	0.09	0.183	0.038	0	0.151	0.293	0.154	0.093	0.045	0.048	0.136	0.033	0.024	0.023	0	0.039	0.44	0.191	0.121	0.23	1.221	0.04	0.082	0.046	0.086	0.087	0.045	0	0.04	0	0.079	0	0.07	0	0	0.031	0	0.032	0.166	0	0.475	0.256	0.202	0.279	0.4	0.366	0.353	0.542	0.485	1.288	0.509	0.614	0.346	0.747	0.818	0.394	0.744	0.475	0.138	0.293	0.158	0	0.594	0.262	0.729	0.926	0.513	0.204	0.115	0.072	0.131	0	0.244	0.252	0.044	0.146	0.231	0.414	0	0.039	0.678	0.036	0.036	0	0.594	0.117	0.037	0.038	0	0.039	0	0	0	0	0	0.113	0	0	0	0.159	0.038	0.245	0.038	0.195	0.203	0.13	0.166	0.037	0.083	0.208	0.169	0.37	0.523	0.38	5.592	0.201	0.824	0.453	0.624	0.244	0.247	5.382	0.085	0.59	0.341	0.902	0.265	0.514	0.762	0.382	1.251	20.41	19.299	0.785	0.883	0.723	0.642	0.047	0.475	0.086	0.127	0.043	0.117	0.119	0.531	0.042	0.28	0.416	0.193	0.295	0.094	0.048	0.994	0.188	0.101	0.221	0.356	0.453	0.162	0.098	0.149	0.101	0.096	0.098	0.347	0.407	0.257	0.353	0	0.3	0.182	0.041	0	0.47	0.036	0.348	0	1.351	0.189	0.073	0.287	1.253	0.676	0.417	0.236	1.006	1.123	0.247	0	2.634	1.407	4.208	3.006	1.41	2.212	0	0.134	0.052	0	0	0	0.059	0	0	0	0	0	0	0.486	0.244	0.324	0.126	0	0.074	0.16	0.199	0.607	0.334	0.254	0	0	0	0	0	0.398	1.031	2.716	0.471	0.971	1.803	0.562	1.02	0.647	0.317	0.289	0.21	0.152	0	0.529	0.088	0.247	0.102	0	0	0	0	0.039	0	0.039	0.165	0.112	0.105	0.142	1.001	0	0	0	0	0	0.418	0.459	0.096	0.661	0.045	0.221	0.209	0.146	0	0	0	0	0	0.592	0	0.248	0	0	0	0.104	0	0	0	0	0.058	0	0.66	0.736	1.255	0	0.023	0.031	0	0	0.324	0.686	0.511	0.035	0.283	0.164	0.49	0.061	0.035	0.168	0.065	0.033	0.034	0.098	0	0	0.392449	0.165944	2.36494
Klhdc8b	ENSMUSG00000032609	ENSMUST00000035232.12, ENSMUST00000192160.5, ENSMUST00000192196.5, ENSMUST00000192210.5, ENSMUST00000192245.1, ENSMUST00000193159.1, ENSMUST00000193286.5, ENSMUST00000193331.1, ENSMUST00000193618.1, ENSMUST00000193895.5, ENSMUST00000193911.1, ENSMUST00000194559.1, ENSMUST00000194633.1, ENSMUST00000195435.5, ENSMUST00000195869.1, XM_006511858	16	15	1	kelch domain containing 8B	9:108447639-108452801:-1	2.258	3.458	1.333	0.187	7.346	1.444	1.579	1.697	7.352	2.658	5.52	1.079	4.609	7.717	7.874	2.54	3.455	0.996	7.76	2.477	6.762	9.982	0.41	6.122	7.996	9.93	2.764	1.171	1.67	1.015	0.762	0.598	1.674	0	1.397	1.332	1.916	3.65	2.498	6.465	1.979	0.88	0.402	0.207	1.657	0.253	0.186	0.266	0.236	0.65	1.206	3.05	2.628	1.858	4.289	0	0	1.604	1.162	2.604	1.495	1.482	0.775	2.222	0	1.483	2.444	1.335	0.376	1.273	0.987	1.817	0.829	0.513	0.576	1.195	1.29	0.794	0.476	0.501	0.465	0.699	2.136	0.809	1.655	1.983	0.218	1.76	4.022	5.676	2.16	9.179	2.619	3.434	1.861	1.835	0.812	1.376	1.228	34.646	30.788	21.548	13.917	6.009	13.328	6.871	11.173	3.867	16.443	9.683	16.202	9.624	15.693	10.928	16.681	24.042	11.279	20.197	68.923	66.094	111.624	109.73	77.119	119.345	128.294	76.194	81.314	110.629	136.466	149.047	112.632	132.553	119.593	151.999	102.988	135.81	115.489	102.38	133.135	144.192	2.781	6.764	2.641	7.349	2.282	7.946	4.984	8.58	9.394	28.869	37.115	15.871	14.948	32.366	9.88	26.982	68.023	53.687	70.637	76.16	69.962	100.878	107.202	57.497	61.089	111.714	55.91	75.054	32.42	3.636	2.662	2.549	1.684	1.542	6.242	3.177	2.966	3.966	4.932	6.229	103.384	132.267	120.609	88.985	21.934	12.371	10.253	14.173	0.236	0.503	0.677	1.454	3.627	1.627	1.541	1.151	1.553	1.044	3.631	1.726	1.825	3.955	1.76	8.127	7.936	5.116	5.314	6.955	3.219	2.556	4.584	3.443	3.017	2.739	4.038	0.791	3.304	4.153	1.287	2.175	0.99	2.59	0.488	6.426	6.738	6.059	2.48	4.323	1.988	4.473	5.08	2.274	7.921	2.283	1.673	1.792	3.996	1.692	3.635	1.064	1.136	0.505	9.196	6.423	6.776	11.177	7.069	4.467	6.462	11.753	0.287	0.091	1.228	0	0.114	0	2.659	2.959	3.065	2.271	3.021	3.283	2.705	3.726	5.402	2.63	3.512	4.605	0.169	3.174	5.566	2.242	5.675	3.095	3.263	3.48	1.722	3.035	4.92	1.657	4.066	6.367	2.893	6.461	6.586	7.561	8.339	6.516	9.717	6.562	2.436	2.99	3.95	5.659	1.859	3.961	5.341	4.709	6.997	4.046	4.002	3.605	3.957	4.045	4.172	5.71	5.876	4.858	4.164	5.74	8.536	8.583	5.469	4.795	7.378	7.942	3.738	4.883	6.14	8.514	6.227	8.576	8.206	6.791	7.888	7.874	2.393	2.91	6.976	3.241	4.067	1.616	5.148	2.018	5.241	2.35	1.365	2.338	1.543	1.667	0.58	0.684	0.627	0.899	0.816	0.621	22.76	9.392	36.044	24.62	23.38	30.643	3.346	3.089	9.434	9.386	11.711	8.722	7.611	10.055	8.763	10.808	16.838	6.055	14.18	14.676	13.148	12.684	7.146	7.999	11.278	13.624	11.21	9.197	6.048	10.532	6.827	10.973	7.882	3.796	5.752	2.703	2.279	2.113	8.046	2.283	1.997	1.665	1.577	2.106	2.443	8.018	4.911	7.637	1.885	3.177	7.837	5.812	6.386	3.188	2.593	1.022	0.856	1.709	2.045	0.955	1.88	4.345	1.257	0.333	6.76	1.499	2.28	2.758	0.475	1.366	3.602	5.04	0.914	2.937	2.08	2.735	1.05	2.793	0.839	0.051	0.446	11.437	9.374	6.035	0.924	6.372	9.823	4.436	2.055	2.764	3.514	0.017	3.972	1.553	0.071	3.495	6.623	11.175	12.494	0	0.23	0.076	2.122	1.431	3.12	13.669	15.781	5.117	10.29	10.483	10.051	1.533	3.289	2.611	3.769	4.396	4.585	0.855	2.126	2.421	13.347	5.42494	2.4603
Klhl11	ENSMUSG00000048732	ENSMUST00000056665.3	1	1	0	kelch-like 11	11:100462614-100472741:-1	0.457	0	0.166	0	1.759	3.033	1.774	3.46	2.063	0	0.863	0.941	0.534	1.26	1.697	1.385	1.405	1.551	0.68	0.792	1.172	0.345	0.407	1.101	3.132	0.777	0	0.156	0.06	0.248	0	0.319	0.17	0	0.16	0.177	0	0	0	0	0	0	0.097	0	1.788	1.29	0.118	0.289	0.515	1.799	0	0	0.738	0	0	0	0	0	5.93	6.261	7.185	0.452	0.152	0.325	0.293	0.083	0	0.076	0	0.144	0.066	0	0.658	0.599	0.433	0.212	0.12	0.288	0.343	0.143	0.172	0.228	0.33	2.051	0.35	2.674	0.319	6.487	16.804	6.917	7.288	11.211	0.201	3.772	5.579	4.119	3.234	5.654	4.567	1.739	5.988	1.035	3.304	1.955	1.615	2.318	2.375	1.744	2.478	4.231	1.972	4.54	3.306	1.397	2.513	3.52	1.367	2.114	4.118	5.5	5.479	4.542	3.921	6.397	8.492	4.613	5.515	4.132	1.457	1.643	1.942	4.11	2.824	2.011	2.677	2.097	2.3	1.099	1.643	3.937	1.047	2.099	0.699	0.369	1.832	0.562	0	1.715	4.65	1.082	1.289	0	0.772	0.951	0.635	1.759	1.094	0.25	2.422	1.372	0.257	3.317	0	0	0.948	2.179	0	0.508	0.757	0.285	0.449	0.311	1.512	2.189	2.635	1.412	1.392	3.554	1.068	1.549	3.084	2.268	2.18	3.625	3.682	2.446	2.347	1.614	0.146	6.763	3.653	8.627	4.277	4.996	4.325	3.318	1.463	3.607	4.479	1.729	3.596	3.293	3.298	1.119	3.517	0.336	0.072	0	0.146	0.247	0.23	0.24	0.097	0.106	0	0.128	0	0.466	0	0.323	0.194	0.301	0.703	0.406	0.778	0.197	0.067	0.092	0.045	0.187	0.219	0.115	0.253	0.263	0.919	1.773	1.658	3.702	1.626	1.49	0.519	2.168	2.573	1.531	1.23	1.637	1.875	1.809	2.838	1.082	13.444	1.394	2.31	0	0	0.489	4.083	3.459	3.681	3.492	3.384	4.32	3.668	3.932	1.278	3.296	4.827	4.052	0	0.869	1.34	0.578	1.126	1.09	1.582	0.327	1.72	1.91	1.478	1.083	1.139	1.12	1.342	1.856	1.201	1.676	0.88	1.436	1.928	1.708	12.147	12.287	11.501	10.316	6.489	8.118	4.304	3.889	3.206	3.263	3.067	4.663	7.088	6.009	5.708	7.461	6.54	5.141	5.929	6.31	6.522	6.126	5.855	7.452	7.293	8.923	8.162	7.541	6.202	7.298	7.293	6.632	4.901	5.951	7.147	0	0.849	1.5	0.516	1.289	1.211	0.849	0.453	2.611	0	1.482	0.416	0.786	5.639	5.891	4.918	3.799	4.505	4.258	4.042	4.063	1.791	1.144	4.649	1.714	2.746	2.565	0.404	0.736	0.655	1.036	1.145	1.054	0.572	0.815	1.32	0.773	0.595	0	0.382	0.837	0.918	0.401	0.883	1.332	1.754	0.964	0.838	0.509	0.94	1.36	0.614	0.724	0.985	1.698	1.16	0.633	0.263	0.169	0.39	0.394	0.43	0.127	0	0.444	0.563	1.864	3.93	1.953	2.376	1.239	1.576	2.251	3.145	0.691	1.219	1.792	1.099	4.692	4.383	4.87	4.644	0.197	0.368	0.498	0	0	0.178	0.175	0.887	0	0	5.929	4.531	1.393	3.595	2.324	3.954	1.185	6.609	17.927	0.464	0	9.202	2.956	0	0	0.367	0.469	0	0.874	0.647	0	0	0	0	0	1.17	3.177	1.49	2.235	1.061	2.279	0	0.127	0.763	0.942	1.337	0.702	0.832	0.587	0.325	1.392	2.312	0.857	2.117	1.256	1.362	0.418	0.164	1.261	2.18074	0.930778	2.34292
Klhl12	ENSMUSG00000026455	ENSMUST00000027725.10, ENSMUST00000112232.7, ENSMUST00000116528.1, ENSMUST00000133721.7, ENSMUST00000141458.1, ENSMUST00000189981.1, NM_001311136, NM_153128, XM_030253998	9	6	3	kelch-like 12	1:134455531-134490873:1	2.496	1.327	1.889	1.397	2.885	1.733	0.802	1.075	0.88	0.115	1.424	3.257	6.73	4.053	8.063	7.406	5.068	5.565	6.076	2.938	2.784	20.678	0.461	9.5	5.946	12.332	1.048	0.927	1.039	0.925	0.979	1.637	0.729	1.159	0.824	0.791	6.435	7.185	2.484	3.447	3.745	0.985	2.246	0.551	2.213	3.588	0.63	2.65	1.195	3.277	2.317	1.982	1.118	3.064	2.2	1.178	5.24	1.672	4.937	7.578	7.161	4.898	2.516	3.921	1.462	1.547	1.317	0.57	0.653	0.397	1.911	3.18	1.263	1.451	1.823	1.074	1.278	2.403	1.303	1.902	1.655	1.675	3.177	3.894	1.396	3.723	1.941	11.264	26.113	15.26	45.567	4.426	8.535	11.318	12.237	8.895	10.215	8.684	9.595	22.151	9.829	10.303	17.058	6.94	19.112	7.919	13.448	6.702	6.101	7.871	15.526	8.536	13.656	7.83	14.904	23.633	22.664	18.439	12.606	10.772	7.664	10.712	8.754	8.247	9.805	10.369	8.342	8.714	10.331	9.842	9.267	11.753	10.739	12.492	11.73	14.11	11.744	10.578	13.145	8.647	1.167	3.832	1.262	3.084	1.672	2.65	0.737	7.856	3.047	3.057	4.33	2.013	0.932	3.321	5.567	2.792	1.028	9.215	10.474	2.787	7.103	10.314	6.387	6.285	10.307	8.901	3.468	9.032	8.685	4.179	3.304	3.374	1.671	1.218	2.13	1.931	2.146	1.82	2.244	2.104	4.935	5.598	5.707	4.272	2.268	2.859	2.688	2.405	2.082	1.907	2.623	2.186	0.961	0.621	1.356	1.223	1.678	0.833	6.81	4.389	5.422	5.48	5.594	3.332	4.941	0.352	0.646	0.051	0.271	0.583	0.426	1.878	2.373	1.747	1.799	0.957	3.257	1.128	0.397	2.634	1.667	1.993	0.634	2.575	2.23	1.049	0.948	1.514	1.179	1.904	2.985	0.862	4.511	2.913	6.312	6.06	6.689	6.235	3.786	3.658	2.622	3.281	3.925	4.253	3.615	2.923	4.54	3.223	4.958	3.715	4.764	0.236	6.012	6.655	0.1	7.082	2.545	2.523	2.409	1.806	1.547	1.927	2.349	2.386	1.123	2.14	2.388	3.112	1.681	3.52	5.484	2.879	6.777	3.937	1.131	1.015	9.295	9.215	6.476	8.123	7.898	2.759	7.687	1.321	2.335	3.168	2.407	3.972	8.815	8.676	14.259	12.566	9.013	11.359	3.931	9.034	8.42	6.366	5.246	6.646	6.066	7.414	4.91	9.562	7.675	9.267	10.94	8.75	8.621	14.735	10.746	12.019	7.824	10.188	7.875	7.254	7.554	8.575	7.68	5.776	7.706	3.969	9.183	8.054	5.59	5.244	2.994	9.094	9.485	5.15	3.437	2.671	20.407	5.823	8.025	1.763	1.484	0.749	1.611	1.535	2.227	1.284	0.541	0.645	1.808	1.136	26.763	17.969	35.231	25.275	23.314	28.457	2.535	2.559	3.088	4.618	3.154	3.972	2.978	3.994	3.24	1.528	3.035	2.262	3.852	2.628	3.783	3.805	3.838	3.423	2.91	2.494	3.187	3.012	1.87	3.506	1.511	1.855	2.729	2.718	2.279	2.358	0.891	1.248	1.41	1.134	0.956	2.027	2.385	1.951	3.868	3.118	2.39	4.832	3.842	4.067	3.784	2.204	3.05	19.591	18.719	17.298	20.443	13.63	13.967	12.416	11.306	1.671	0.878	0.857	0.696	0.727	0.358	0.856	1.147	1.247	0.461	3.948	4.543	3.597	4.654	3.513	4.138	4.116	0.619	0.086	6.753	0	4.051	5.12	5.458	8.52	2.15	3.908	4.609	4.502	5.824	0.284	3.266	3.696	0.779	2.44	6.173	8.975	14.023	2.429	1.109	4.246	1.15	0.867	2.112	2.325	2.261	1.314	1.984	1.979	2.577	1.033	2.963	0.902	1.049	1.511	1.593	1.746	1.64	1.802	5.29585	1.71156	3.09417
Klhl13	ENSMUSG00000036782	ENSMUST00000035973.4, ENSMUST00000115313.7, ENSMUST00000115316.8, ENSMUST00000115317.8, ENSMUST00000115319.8, ENSMUST00000144360.7, ENSMUST00000153345.1, XM_011247484, XM_011247485, XM_011247486, XM_011247489, XM_030251489, XM_030251490, XM_030251491	14	7	7	kelch-like 13	X:23219694-23285672:-1	2.813	2.472	0.928	5.464	2.138	2.805	0.993	1.505	0.078	3.533	1.96	0.322	1.341	1.536	1.312	6.84	11.817	18.887	3.815	4.834	4.695	1.416	0.577	0.579	2.805	1.969	0	0	0	0	0.755	0	0	0	0	0	0	0	0	0	0	0	0	0	0.759	0	0.057	0	0	0	0	0	0	0	0	0	0	0	0.224	0	0.062	0	0	0	0	0	0	0	0	0	0	0	0	0.04	0	0	0.029	0	0	0	0	0	0	0	0	0	0.058	7.194	1.031	0	0	0	0	0.056	0	0.086	0.229	0.088	0	3.138	2.614	1.279	10.574	5.207	8.93	12.779	9.264	11.764	6.133	7.192	9.398	9.213	5.702	7.765	7.478	10.013	3.41	4.434	1.296	2.412	2.007	3.804	1.074	2.331	1.847	1.94	2.595	1.782	4.723	4.027	3.49	3.432	3.342	4.497	2.481	3.106	3.736	2.961	3.545	3.301	0.15	0	0	0	0.162	0	0	0	0.61	0	0.144	1.214	1.215	0.509	1.509	1.269	2.679	0.802	0.983	1.727	2.672	2.988	6.933	4.16	3.274	1.84	0.134	3.099	0.398	0.109	0.659	0.25	3.567	6.399	6.742	5.08	5.392	8.248	6.529	10.117	3.86	5.184	3.923	2.665	11.47	10.525	9.578	12.268	19.306	19.281	22.455	33.121	18.107	19.434	22.04	11.207	10.479	10.003	17.933	18.927	17.152	26.203	18.733	14.304	11.113	0	0	0	0	0	0	0.349	0	0.996	0.059	0.095	0.11	0.114	0	0.237	0.096	0	0	0.676	0.192	0	0.066	0.481	0.239	0.409	0	0.142	0.646	0.048	1.969	3.788	3.123	1.482	20.682	14.179	8.172	12.685	13.217	8.423	8.105	10.222	21.022	8.617	22.356	14.475	2.864	0	3.744	12.43	0	6.082	1.022	1.093	1.376	2.025	2.784	2.982	5.347	4.797	7.299	13.788	14.463	12.96	18.832	2.235	8.89	3.958	5.282	0.214	0.972	0.468	0.555	0.715	3.853	0.341	0.809	6.478	3.377	10.838	15.518	13.068	14.463	13.929	9.876	10.496	0.349	0.877	0.164	1.013	1.103	1.96	1.161	0.91	1.537	1.157	0.485	0.679	0.597	1.033	0.685	0.79	0.66	0.353	0.425	6.955	5.636	5.801	6.324	7.601	2.767	1.883	4.718	7.345	10.149	9.427	2.301	1.356	2.679	0.78	0.885	0	0.24	17.231	11.679	16.359	7.459	8.06	0.342	0.357	0	1.609	0	0.085	0	0	0	0	0	0.06	0	0	3.472	3.071	4.012	1.218	2.457	0.997	4.789	6.368	4.436	13.285	19.395	19.369	14.111	16.818	20.963	10.919	13.697	2.547	12.216	9.725	17.509	18.146	14.303	17.171	18.566	19.237	17.45	19.374	15.769	21.431	20.876	24.105	31.523	23.5	32.581	0	0	0.178	0.411	0	0	0	0	0	2.07	3.539	3.999	3.629	2.092	3.515	3.782	4.341	7.114	3.233	5.922	6.09	2.077	1.661	2.146	1.267	1.22	0	0	0	0	0.298	0	0	0	0	0	8.733	6.094	3.595	8.727	3.849	3.587	1.185	0	0	0	0	0	0	0	0	0	0.174	0	0	0	0	0	0.148	0	0	0.144	0.296	0.765	0.054	0	0.055	0	0.095	0.05	0.106	0.104	0.1	0.45	0.256	0.599	0.044	0.05	0.096	0.184	0.094	0.194	0.185	0.043	0.05	4.2948	0.15	28.632
Klhl14	ENSMUSG00000042514	ENSMUST00000049105.10, ENSMUST00000122333.1, XM_006525823	3	2	1	kelch-like 14	18:21550379-21655013:-1	0.085	0.058	0.093	0.315	0.438	0	0	0.248	0.164	0.033	0.059	0.452	1.355	0.668	1.521	0.615	0.172	0.118	0.608	0.189	0.297	2.544	0.264	1.189	0.733	1.944	0	0.022	0.061	0.035	0.112	0.09	0	0.1	0	0.05	0	0.074	0.1	0.222	0	0.096	0	0	0	0.21	0.02	0.056	0.049	0.06	0	0.1	0	0	0.251	0	0.093	0	0.04	0.042	0.091	0.231	0.043	0.073	0	0	0	0.086	0.085	0	0.075	0	0	0.073	0.035	0.024	0	0.032	0	0	0	0	0	0.051	0	0	0.045	0.183	0.43	1.269	0.072	16.208	3.454	0.673	0.836	0.617	1.836	0.389	1.896	4.063	1.12	2.078	1.008	0.348	1.672	0.592	0.663	0.365	0.75	0.647	1.405	0.594	1.269	0.645	0.965	1.505	3.423	1.069	1.639	0.765	0.206	0.288	2.816	0.724	0.634	3.013	2.277	0.554	0.472	0.41	0.51	0.122	0.424	0.219	0.617	0.189	0.272	0.372	0.416	0.233	0	0.59	0	0.205	0.378	0.637	0.136	1.351	0.253	1.02	0.625	0.12	0.259	0.319	0.121	1.006	0.181	0.304	0.291	0.228	0.285	0.171	0.247	0.128	0.057	0.138	0.166	0.306	0.609	0.505	0.139	0.326	0.11	0	0.089	0.083	0.043	0.042	0.084	0.302	0.155	0.046	0.236	0.3	0.084	0.156	0.041	0.13	0.057	0	0	0	0.148	0.111	0.075	0.036	0	0.035	0.484	0.26	0.7	0.265	0.883	0.275	0.473	0.064	0	0	0.05	0.02	0.043	0.102	0.056	0	0.047	0	0.057	0.044	0.149	0	0	0.029	0.104	0.058	0.109	0.201	0.023	0.026	0	0.063	0.225	0.022	0.072	0.079	0.851	0.279	1.631	0.742	0.847	0.76	0.084	0.246	0.074	0.236	0.247	0.107	0.041	0.205	0.082	0.038	0	0	0.178	0	0	0.632	0	0.041	0	0.089	0.042	0	0.182	0.039	0.039	0.094	0.045	0.045	0.557	0.171	0.228	0.304	0.387	0.189	0.166	0.252	0.236	0.281	0.135	0.09	0.203	0.335	0.303	0.093	0.419	0.212	0.213	0.254	3.756	4.072	0.256	0.296	0.067	0.432	0.246	0.109	0.525	0.688	0.244	0.09	0.332	0.282	0.883	0.329	0.311	0.452	0	0.187	0.234	0.156	0.3	0.572	0.157	0.109	0.199	0.115	0.113	0.146	0.417	0.161	0.112	0.168	0.117	0.114	0.059	0.137	0	1.274	1.316	0	0.528	0.148	0.915	0.045	0.972	0.327	0.073	0.432	0.106	0.162	0.107	0	0.107	0.046	0.374	0.051	5.358	2.545	5.317	4.159	4.124	4.246	0	0.11	0.187	0.255	0.086	0	0.112	0.039	0.046	0.354	0	0	0.4	0.094	0.08	0.122	0.374	0.057	0.159	0.112	0	0.131	0.228	0.127	0.032	0.162	0.273	0	0.093	0	0.123	0	0	0.04	0.071	0.052	0	0.096	0.233	0.305	0.349	0.561	0.309	0.621	0.521	0.346	0.739	0	0.084	0	0.095	0.042	0	0	0	0	0.104	0	0	0	0	0	0	0	0	0.344	0.57	0.151	0.514	0.374	0.645	0.535	0	3.938	0.921	0.074	0.205	1.076	0	0.599	0.107	0.41	0	0.314	0.449	0	0.149	0	0	0.065	0.954	1.21	2.435	0.036	0	0.037	0.077	0.117	0.142	0.109	0.146	0.111	0.16	0.112	0.104	0.032	0.067	0.071	0.034	0.104	0.072	0.173	0.141	0.077	0.427873	0.102722	4.16534
Klhl15	ENSMUSG00000043929	ENSMUST00000096369.9, ENSMUST00000113908.7, ENSMUST00000113911.8, ENSMUST00000113915.1, ENSMUST00000113916.9, ENSMUST00000142691.1, ENSMUST00000150999.7, ENSMUST00000153900.7, ENSMUST00000170594.7, NM_001039059, XM_006527989, XM_006527990, XM_030251323, XM_030251324	14	9	5	kelch-like 15	X:94235427-94277724:1	2.197	1.585	0.131	9.686	1.383	3.452	4.446	2.923	3.766	4.989	0.913	1.823	1.929	2.719	3.159	15.395	7.932	2.495	7.549	9.058	2.012	5.112	1.229	2.623	2.924	2.972	2.101	0.837	3.221	1.617	2.741	3.017	3.935	1.329	1.827	1.241	1.594	0.449	0.119	0.774	3.576	1.191	4.105	5.491	1.474	2.049	0.291	3.878	1.612	2.138	3.269	0.243	0.024	3.691	5.599	7.227	10.219	4.337	6.651	8.354	6.423	4.005	2.729	3.561	3.132	2.457	2.5	0.747	1.971	2.254	1.124	2.519	1.4	4.213	2.145	2.782	3.725	2.727	4.273	2.809	7.875	3.583	1.503	2.869	3.572	5.445	0.972	16.636	31.661	8.466	1.727	12.758	12.221	5.678	7.899	6.648	8.545	6.329	7.417	4.784	3.539	3.899	7.921	13.721	9.602	12.817	4.059	5.209	4.836	9.12	3.999	7.303	13.47	9.706	5.986	7.052	6.678	12.394	3.428	5.866	4.656	5.803	5.891	5.658	5.343	5.876	7.768	4.909	7.442	6.312	4.998	5.356	5.448	5.149	6.427	5.326	7.981	5.496	6.422	6.256	4.087	2.327	12.496	11.801	5.553	3.554	13.621	7.353	2.224	0.263	2.645	0.806	8.016	1.974	1.447	1.55	4.732	8.439	9.615	5.605	5.021	6.285	5.012	3.845	2.174	7.836	4.368	4.41	4.215	3.966	2.083	2.97	6.003	3.371	7.307	6.978	6.622	8.496	4.844	7.241	6.338	11.008	6.371	8.114	6.148	6.828	5.234	5.055	1.605	6.215	3.497	2.16	3.299	2.441	6.756	5.183	4.149	4.068	11.547	5.047	7.81	15.231	11.004	4.199	2.864	0.128	0.788	0.77	0.693	0.128	1.023	2.249	2.043	0.405	1.421	0.899	2.236	1.717	0.204	1.278	1.775	1.043	0.595	1.104	1.242	0.37	0.896	0.958	1.435	0.755	2.717	1.216	1.025	2.774	4.102	3.377	4.184	3.578	5.673	1.895	4.527	7.643	5.217	4.77	2.959	1.609	5.837	4.334	2.733	2.434	0.407	0.115	18.59	5.271	4.694	6.81	8.198	4.612	4.808	4.756	4.837	6.878	5.154	4.121	3.349	6.969	5.86	6.151	2.704	8.408	6.703	3.905	6.92	6.254	5.011	4.642	5.87	9.1	7.879	4.785	6.31	6.417	6.413	5.531	10.254	6.486	7.784	6.129	4.753	4.566	13.758	13.162	13.722	8.553	7.567	7.471	7.876	5.735	12.484	13.383	11.141	10.999	12.205	11.436	10.782	6.978	8.029	6.35	10.769	9.366	11.099	12.805	12.642	9.57	10.101	13.67	11.234	12.349	9.732	12.204	10.419	11.571	13.233	11.231	14.109	0.4	0.739	5.938	2.746	4.772	5.056	6.616	5.688	6.96	10.167	4.599	4.075	4.239	5.533	5.838	5.027	7.76	6.286	5.454	4.15	4.646	9.801	3.038	14.57	9.949	11.712	8.808	4.867	1.728	3.444	4.652	4.021	2.428	6.486	6.883	1.696	4.615	5.307	14.887	7.934	8.269	7.43	5.527	11.619	7.931	5.56	4.663	7.777	6.574	5.2	7.464	8.722	5.247	3.853	3.748	2.168	8.509	7.825	12.629	9.363	6.083	2.482	10.57	11.449	6.401	2.676	4.044	3.414	3.734	2.434	4.427	3.629	2.846	3.906	2.53	3.887	4.204	5.369	4.741	3.868	4.983	2.926	6.245	1.544	4.306	0	3.478	4.672	1.836	2.034	2.273	4.833	10.787	9.65	19.625	18.397	10.388	7.926	14.259	0.111	1.547	4.334	0	0	11.779	5.592	2.884	3.806	1.336	2.597	1.801	1.609	0.086	0.496	1.36	0.102	0.223	6.074	5.588	4.351	6.444	3.25	4.657	1.021	0.721	2.59	3.293	5.864	5.198	6.206	7.335	2.122	8.504	10.013	3.748	9.378	6.386	7.8	3.488	5.246	8.749	5.42975	5.42567	1.00075
Klhl18	ENSMUSG00000054792	ENSMUST00000068025.12, ENSMUST00000197336.4, ENSMUST00000198164.4, ENSMUST00000198327.1, ENSMUST00000198400.4, ENSMUST00000199700.1, ENSMUST00000200256.1, XM_017313405, XM_030244405, XM_030244406, XM_030244407	11	7	4	kelch-like 18	9:110430695-110476737:-1	12.875	14.151	6.509	11.496	9.322	16.042	10.748	6.298	13.773	7.659	12.45	7.195	5.936	10.949	12.001	10.328	16.282	11.51	16.29	16.523	15.741	6.568	3.26	4.181	15.779	6.236	9.219	12.242	11.628	10.412	6.665	12.362	15.946	17.197	23.126	20.042	11.011	11.427	13.858	13.052	13.744	10.117	6.957	4.462	7.847	5.507	5.046	6.355	7.172	5.897	12.036	8.204	0.371	6.719	8.106	3.703	6.058	17.268	26.97	31.541	30.993	7.33	8.689	7.748	6.876	5.48	4.849	4.133	2.867	3.63	7.007	7.487	3.681	2.878	2.797	3.656	3.439	2.505	3.475	5.933	5.647	3.815	6.261	7.73	4.888	8.84	7.471	24.982	25.459	7.661	38.833	54.056	8.29	17.181	16.747	18.84	18.597	19.716	18.512	17.568	21.182	14.195	17.044	22.488	23.648	30.916	20.325	18.792	27.173	19.114	19.914	25.567	24.633	19.762	19.15	23.638	16.812	26.525	24.579	25.328	39.94	32.366	33.426	36.256	48.544	35.532	37.898	36.618	19.747	17.317	20.975	20.272	22.381	19.764	25.692	24.228	18.701	21.635	18.58	17.059	8.348	10.809	9.42	8.857	9.084	13.68	8.848	10.689	10.873	17.555	17.175	17.623	11.355	20.475	10.791	20.397	5.778	16.667	11.288	7.3	20.04	13.189	11.355	10.676	12.258	9.805	12.344	14.793	8.504	4.016	3.648	3.433	15.96	13.808	10.722	14.226	19.755	17.361	19.055	17.339	22.331	18.54	17.503	24.609	15.999	17.937	16.104	14.681	1.575	15.377	18.113	15.708	15.524	22.143	16.797	17.675	14.657	15.16	30.985	29.039	28.88	29.873	24.72	28.333	31.832	1.563	4.283	4.032	5.394	3.695	4.756	4.543	4.219	3.989	3.848	1.488	3.184	2.465	1.581	3.69	2.102	2.61	0.767	3.551	5.615	7.029	0.905	2.386	0.579	3.021	3.553	3.724	5.668	3.557	16.616	18.093	17.447	21.118	17.055	12.124	11.424	8.864	11.508	13.799	16.949	6.734	10.978	16.636	16.036	5.286	0	20.144	13.153	0.057	6.647	1.967	35.941	31.315	30.869	28.557	34.22	45.921	41.364	45.892	34.238	43.257	38.633	47.164	4.815	10.263	14.752	3.209	15.526	9.104	6.635	5.307	11.062	13.455	9.601	15.797	10.538	9.022	7.057	11.725	13.196	11.724	16.812	15.122	7.283	6.677	42.883	34.389	41.088	41.057	13.047	19.674	26.949	27.085	26.448	20.116	21.485	30.075	23.155	13.717	17.176	21.941	19.328	20.576	17.423	23.563	18.856	20.459	16.148	18.089	28.296	30.438	26.733	25.388	18.724	17.494	25.593	21.534	19.387	26.95	25.647	5.013	4.948	10.281	11.41	7.133	10.674	7.806	18.024	22.424	13.409	7.43	8.863	7.951	17.33	18.628	14.454	13.545	13.793	14.149	13.702	13.376	7.971	6.293	10.896	8.544	9.433	8.146	12.61	12.249	11.637	10.438	10.99	17.602	14.292	6.089	10.25	17.779	11.46	0	11.579	8.344	21.22	12.222	23.943	15.484	8.065	14.634	12.95	11.98	15.886	9.252	14.604	18.867	19.644	20.245	18.072	5.934	6.554	6.34	6.795	6.547	4.09	7.772	3.618	5.066	10.053	7.61	7.197	6.275	4.963	10.416	12.102	10.855	14.18	5.104	6.321	5.949	7.158	15.057	16.401	11.895	14.096	4.153	4.753	4.827	3.397	3.044	5.035	3.53	3.934	3.181	5.26	19.403	17.884	23.888	23.341	20.021	15.436	15.578	42.862	38.265	12.008	5.076	38.826	15.072	19.801	16.911	14.671	22.516	15.341	17.925	12.086	0.659	15.53	10.81	8.721	3.443	43.263	38.46	24.075	12.994	5.601	14.212	4.727	5.172	11.761	8.284	7.152	15.244	8.998	8.041	12.919	4.603	10.146	16.593	7.933	8.769	7.605	12.015	7.567	9.273	14.5973	9.26678	1.57523
Klhl2	ENSMUSG00000031605	ENSMUST00000034017.8, ENSMUST00000209458.1, ENSMUST00000209544.1, ENSMUST00000209919.1, ENSMUST00000210166.1, NM_178633, XM_017313011, XM_017313012	8	5	3	kelch-like 2, Mayven	8:64740989-64850169:-1	2.27	2.069	1.585	1.017	3.963	1.675	2.697	2.693	2.571	1.071	2.878	3.57	5.211	3.254	3.689	5.467	3.911	7.146	3.739	3.247	2.798	10.311	0.626	4.22	8.865	5.739	3.101	3.121	3.948	5.724	5.142	7.947	4.375	2.705	2.857	3.719	9.636	6.872	4.22	9.808	6.856	1.44	2.814	3.155	8.043	2.992	3.118	5.003	3.816	2.1	10.241	0.221	0.814	6.522	4.883	0.699	4.748	8.376	34.397	36.075	43.34	6.766	2.935	6.019	2.711	1.874	2.426	0.817	2.225	0.249	4.336	5.187	1.381	2.067	1.764	1.287	1.336	1.705	2.327	2.603	2.832	1.506	4.69	4.226	2.748	3.385	3.479	6.824	61.568	12.429	13.573	36.363	37.273	9.667	11.176	9.678	12.949	15.636	16.643	8.693	6.987	4.727	4.631	6.951	8.778	5.771	8.299	3.317	4.934	2.703	4.865	3.43	6.975	5.863	4.002	27.69	9.326	9.197	12.032	15.622	11.008	8.039	13.384	10.341	10.914	10.432	11.509	13.796	13.285	13.781	12.176	10.8	13.386	15.416	15.877	12.489	12.012	14.24	14.393	11.717	3.588	8.916	6.066	4.602	3.213	3.984	1.146	4.342	1.441	29.902	1.971	2.437	1.318	4.368	1.381	1.776	9.017	18.256	7.29	11.136	13.661	10.666	5.851	8.981	13.701	8.939	2.796	7.269	2.647	1.601	0.94	1.448	8.81	11.589	5.937	5.733	9.772	10.212	8.159	8.352	9.287	8.997	12.666	8.943	8.301	10.284	6.64	6.579	1.337	6.784	11.766	8.186	7.591	7.456	7.861	11.086	7.433	9.158	4.074	3.802	2.95	19.904	9.096	8.089	10.399	1.111	0.27	0.231	0.085	0.093	0.779	2.857	3.179	3.662	2.521	1.514	3.699	1.5	0.333	2.572	1.047	2.776	0.932	2.424	2.201	1.296	0.739	0.916	0.64	2.327	3.149	1.152	2.887	2.921	10.506	12.231	10.185	11.645	6.54	9.775	8.19	11.415	7.147	8.041	7.846	8.948	7.554	8.368	8.09	9.058	12.672	0.06	3.796	9.061	13.256	0.447	15.724	11.454	12.461	13.111	15.243	12.21	19.271	15.582	10.806	14.854	13.559	13.077	2.322	12.839	14.101	8.243	13.263	7.102	10.552	5.866	26.062	23.807	18.54	24.972	33.982	15.153	24.392	6.287	8.4	11.237	9.67	10.723	16.927	11.77	39.26	32.25	40.679	27.709	23.869	24.679	15.328	14.143	16.167	16.641	14.138	17.431	13.095	13.037	12.788	13.534	18.183	18.038	18.277	17.719	15.222	16.691	13.2	11.735	17.2	12.1	15.491	17.528	14.928	16.507	14.463	11.379	18.16	12.266	14.369	6.61	3.83	3.271	9.585	4.077	6.898	4.526	41.891	20.841	17.701	19.694	9.289	18.7	34.888	35.276	21.008	15.238	24.92	26.752	29.414	27.397	8.119	7.274	15.532	9.492	10.108	11.061	3.273	3.276	9.182	10.476	11.894	7.433	5.433	7.029	6.123	16.957	8.727	4.65	8.499	19.59	11.618	7.031	9.697	10.697	8.471	8.655	8.343	9.416	11.979	11.636	11.889	10.502	9.222	10.514	11.225	18.67	16.388	12.965	16.663	13.245	18.338	20.489	16.554	18.247	3.409	3.497	3.701	3.609	2.18	2.755	3.885	4.009	7.826	13.188	13.92	15.821	16.74	15.582	13.591	18.756	17.659	1.366	3.229	2.733	1.133	0.883	1.474	0.727	1.443	1.511	0.972	3.218	4.435	3.905	2.532	5.27	3.311	7.085	41.1	19.101	6.138	4.133	8.904	7.712	4.851	10.655	5.755	6.454	4.088	4.56	4.099	0.276	3.065	4.204	18.932	3.802	6.71	7.782	5.78	11.439	6.499	13.45	0.815	1.02	1.228	2.047	1.376	2.731	3.489	4.543	3.373	1.273	1.419	0.7	2.626	1.852	1.635	1.369	2.512	1.237	9.37742	1.95806	4.78915
Klhl20	ENSMUSG00000026705	ENSMUST00000111611.7, ENSMUST00000117467.6, ENSMUST00000140905.7, ENSMUST00000145736.2, ENSMUST00000148952.7, ENSMUST00000192890.1, ENSMUST00000195584.1, NM_001039482	8	7	1	kelch-like 20	1:161088378-161131479:-1	7.07	9.097	4.024	9.336	5.729	5.247	11.727	12.332	13.462	8.088	11.683	36.262	8.66	18.154	13.366	8.031	9.649	8.258	5.577	7.357	7.723	23.04	14.133	13.434	12.693	17.842	6.468	4.297	7.242	7.895	5.708	11.696	5.703	5.474	6.37	6.759	8.474	11.592	7.29	9.67	5.449	11.127	6.287	9.983	10.411	10.902	6.759	11.763	7.907	4.965	11.065	8.487	0.978	9.052	8.016	5.079	4.852	4.021	21.533	24.79	24.261	9.793	7.123	11.637	7.016	5.608	3.523	4.387	4.312	2.271	6.232	6.966	6.434	6.722	5.854	5.866	5.207	7.136	4.867	7.399	10.097	7.013	8.462	12.941	10.283	7.455	13.06	32.372	20.869	12.624	27.974	0.079	18.039	12.512	14.511	13.155	15.159	14.862	14.21	27.201	15.458	15.249	21.976	10.963	19.139	12.699	17.278	7.485	13.541	12.173	15.637	12.049	19.376	13.678	15.789	27.608	23.851	21.328	14.211	15.521	16.701	18.937	14.114	15.788	19.777	13.465	12.544	16.827	19.042	19.915	17.878	17.543	20.518	13.995	18.473	14.598	23.837	17.815	15.432	20.452	3.704	11.054	3.657	5.255	8.197	6.245	6.449	11.201	7.01	5.085	8.007	5.2	7.351	10.917	4.782	8.259	8.396	9.965	18.097	6.895	13.146	16.644	14.784	7.225	13.985	11.738	20.393	19.141	4.157	3.087	3.274	3.77	15.649	71.185	56.562	48.27	21.969	7.406	5.823	18.171	8.395	5.3	6.461	5.939	9.443	7.699	8.207	7.588	7.166	13.475	11.729	16.677	10.22	9.566	11.833	13.975	8.849	12.159	17.651	12.342	15.165	25.475	14.582	16.152	20.315	1.233	2.26	1.587	1.237	1.996	0.863	4.378	5.959	4.273	4.662	2.928	5.32	3.752	3.258	4.79	3.52	4.56	3.239	7.431	5.772	5.108	5.278	3.869	2.35	4.235	8.277	4.204	7.24	4.78	17.914	40.782	19.275	20.921	8.773	9.364	10.392	32.612	9.259	8.463	11.216	8.492	8.966	11.748	10.062	6.824	23.251	23.75	11.429	33.473	30.082	18.528	16.368	16.347	15.285	16.295	15.87	18.774	19.4	21.45	12.108	17.401	19.536	21.348	8.005	10.537	17.524	4.124	15.581	5.812	9.087	7.97	11.595	14.11	6.02	15.337	13.994	6.688	10.673	11.272	17.499	22.312	17.957	16.479	6.63	7.087	34.258	31.155	31.034	34.904	16.839	21.051	18.23	15.727	17.451	13.748	15.845	15.707	19.026	16.486	17.409	17.181	16.422	19.108	16.694	17.626	16.435	19.448	16.967	17.696	19.238	20.717	21.184	18.634	18.453	15.713	16.838	21.623	18.21	23.695	19.054	7.42	3.216	12.596	11.83	7.732	11.716	11.893	16.525	16.966	20.035	10.697	6.671	7.147	14.992	15.412	11.846	9.836	10.081	10.725	12.194	12.138	46.817	33.696	61.203	40.901	38.41	46.044	5.195	4.169	6.495	12.288	14.426	10.632	10.675	12.939	10.326	12.043	10.583	28.581	11.69	11.655	25.323	15.085	16.552	12.063	11.68	9.577	17.761	19.312	16.031	16.084	18.759	13.948	28.034	17.674	22.836	9.223	8.108	9.995	10.169	8.289	9.383	10.181	8.214	12.747	8.046	7.85	7.109	6.295	8.515	8.474	14.773	13.629	16.222	37.021	28.737	18.532	18.068	14.499	13.914	14.359	13.46	5.1	2.925	4.304	0.854	2.822	4.029	4.576	3.071	2.652	3.254	12.847	15.483	10.163	17.183	15.471	13.986	15.373	0.152	37.358	13.284	32.995	3.983	11.026	5.595	12.927	7.979	9.482	8.307	10.53	9.709	1.407	2.282	6.203	2.314	4.071	20.419	16.489	18.09	11.162	5.253	12.406	1.622	2.83	9.983	9.354	9.335	10.282	7.842	9.347	13.255	5.116	6.526	10.084	4.818	4.346	5.537	8.399	5.064	8.461	13.0387	7.3445	1.77531
Klhl21	ENSMUSG00000073700	ENSMUST00000097773.3, NM_001033352	2	1	1	kelch-like 21	4:152008891-152017677:1	2.35	3.079	1.181	1.637	3.126	5.115	2.704	3.803	1.728	2.198	1.98	0.552	1.6	2.76	2.408	9.396	17.154	9.184	11.267	9.689	9.195	8.841	0.371	1.319	3.763	1.16	2.481	3.972	4.5	3.56	2.72	3.484	3.356	5.395	3.038	2.817	3.553	2.696	3.214	2.854	3.424	4.416	2.625	1.807	1.756	1.081	4.902	2.539	2.438	1.828	1.65	0.067	0	1.976	0.919	1.121	4.935	2.654	8.886	11.06	10.343	3.872	5.748	4.968	2.507	3.628	1.561	2.683	3.196	2.157	2.535	2.774	2.634	2.43	2.518	2.223	2.43	3.559	2.91	1.601	2.494	2.902	3.961	2.381	2.304	2.316	2.328	9.927	3.776	1.424	2.833	7.19	0	12.423	10.889	11.125	10.972	10.29	9.853	2.488	2.728	3.384	11.906	3.071	8.072	15.39	5.481	10.058	7.614	7.332	9.046	13.95	9.641	8.334	10.283	13.646	7.47	11.459	4.377	3.929	7.668	8.345	5.758	7.419	8.128	7.318	6.335	7.621	12.771	9.96	17.13	11.73	13.601	12.542	14.496	13.815	13.42	14.432	12.499	15.24	0.701	1.709	1.674	1.683	1.033	3.658	0.323	3.364	3.9	3.044	4.35	0.279	3.409	1.746	1.651	1.811	6.198	6.461	12.877	5.306	13.434	6.608	5.854	8.953	11.429	9.357	0.375	3.942	0.935	0.771	0.576	0.412	10.61	10.704	7.872	11.965	15.839	14.315	17.13	14.529	18.782	17.127	11.917	13.448	14.784	12.041	9.301	12.043	0.286	9.842	10.337	11.347	8.544	8.109	8.918	9.894	7.13	7.758	15.781	13.669	7.837	10.272	13.204	14.939	12.468	1.272	1.942	2.623	1.927	2.43	2.347	2.274	1.874	2.705	1.909	1.084	3.008	1.79	0.285	1.646	0.937	1.259	2.111	1.272	1.499	2.131	0.732	0.934	0.757	1.304	1.875	0.532	2.425	1.458	10.829	10.85	12.028	9.969	6.279	8.717	9.804	8.412	12.228	16.406	9.891	9.893	12.341	15.31	17.406	11.571	8.399	0.058	0.92	0.061	0.073	1.638	5.865	6.754	5.324	4.778	6.854	5.459	5.772	4.688	5.948	6.051	6.277	5.972	1.044	6.676	8.543	4.481	9.147	2.884	2.889	2.839	7.357	10.373	12.243	8.969	8.297	7.12	10.162	7.663	9.269	9.107	6.948	11.079	20.233	19.262	14.598	13.787	17.217	13.767	6.907	6.955	7.954	10.609	7.487	5.837	8.773	7.013	8.317	8.685	9.489	9.017	8.026	8.994	7.576	16.956	19.633	15.845	12.144	12.981	11.804	12.155	13.069	12.253	19.18	15.864	17.595	18.915	17.447	14.475	15.94	5.1	1.892	6.041	8.705	7.495	6.151	9.251	7.065	9.83	13.075	13.964	11.665	12.121	20.221	20.732	24.451	22.173	19.828	19.275	18.782	19.195	5.665	3.36	9.944	8.184	4.923	5.389	8.346	9.306	8.166	23.027	23.042	18.969	27.076	23.405	23.122	10.927	11.587	18.226	13.917	14.186	25.856	22.188	22.576	24.229	20.431	19.56	24.126	19.579	20.522	20.248	19.628	20.874	25.341	23.475	21.085	25.397	25.153	29.414	26.392	29.488	26.067	26.977	30.068	28.681	90.2	3.365	5.279	2.371	1.554	24.325	17.226	2.534	7.869	12.723	16.569	9.591	11.851	14.264	13.752	23.057	21.424	2.349	1.516	1.263	4.629	0.914	2.414	1.207	2.105	2.209	1.62	11.991	19.866	26.417	8.158	17.551	13.49	18.242	9.715	0.055	2.092	0.054	0.176	2.639	2.289	3.88	3.779	3.142	2.86	4.998	2.315	0.056	5.951	5.937	2.214	3.077	3.915	4.484	3.26	9.194	3.991	7.361	0.521	0.574	0.66	0.242	0.327	1.164	0.238	0.467	0.586	1.946	1.626	0.509	0.385	0.714	0.485	0.178	0.232	1.532	8.60018	0.688111	12.4982
Klhl22/224023	224023	NM_001359068, XM_006522041	2	0	2	kelch-like 22	16:17127-50889:1	0	0	0	0	0	0	0	0	0	0	0	0	0	0	0	0	0	5.421	3.244	0	0.09	0	0	0	0	0	0	0	0	0	0	0	0	0	0	0	0	0	0	0	0	0	0	0	0	0	0	0	0	0	0	0	0	0	0	0	0	0	3.066	0	0	0	0	0	0	0	0	0	0	0	0	0	0	0	0	0	0	0	0	0	0	0	0	0	0	0	0	1.634	0	0	0	11.955	0	0.031	0.237	0	0.914	3.049	1.777	0	0	0	3.359	0	0	3.006	1.45	1.928	0.016	0	3.337	0	0.555	5.893	0	2.285	0	0	0	0	0	0	0	3.271	0	0	0.385	0	0	0	0	1.277	0	0	0	0	0	0	0	0	0	0	0	0	0	0	0	0	0	0	0	0	0	0	0	0	0	0	1.989	0	0	0	3.283	0	0	0	0	0	0	0	0	0	5.677	2.176	4.307	4.504	3.74	4.491	5.183	2.805	0.67	1.247	4.063	6.265	4.514	3.061	3.871	6.103	0	0	0	4.587	0.103	0.142	1.503	0	0	1.906	0.499	5.84	0.003	4.583	1.544	0.889	0	0	0	0	0	0	0	0	0	0	0	0	0	0	0	0	0	0	0	0	0	0	0	0	0	0	0	0	0	0	0	0.989	2.086	3.191	6.021	1.488	2.619	4.751	6.519	1.237	0.065	4.947	4.47	6.383	5.543	1.274	0	0.121	0	0	0	0	1.947	0.388	2.617	0	0	1.626	3.098	2.822	0	0	3.211	0	0	0	0	0	0	0	0	0	0	0	0	0	0	0	0.724	0	0	0	0	0	0	0	3.285	2.507	0.778	0	1.335	0	0	0	0	0	0	3.294	2.497	2.202	4.148	1.902	0	0.001	0	0.001	0.007	0	0	0	2.31	0.819	0	0	2.638	0.931	0	0	1.105	1.196	0.861	0	0	0	2.618	0.095	0.571	1.426	0	4.509	0	0.004	0	0.192	0	1.662	0	0.545	0	0	0	0	0	0	0	0	0	0	0	0	0	0.832	0.767	0	0	0	0	0	0	0	0	0	2.435	0	0	2.176	0	0.268	2.01	0	2.23	0	0	0	0	1.558	0	0.206	0	0	0.508	1.172	0	0	0.879	0	0	0	0	0	0	0	0	0	0	4.131	2.773	3.093	0	0.987	0.093	0	0.024	0	0	0	0	0	0	0	0	0	0	1.166	0	1.098	0	0	0.623	0	0	1.615	0	0	11.93	0	0	0	0	0	0	0	0	0	0	0	0	0	0	0	0	0	0	0	0	0	0.114	0.593	0.351	0	0.393	3.577	0.284	0.134	1.11	1.676	0.441	1.579	1.308	0	1.743	1.194	0.673835	0.805389	0.836658
Klhl22/ENSMUSG00000022750	ENSMUSG00000022750	ENSMUST00000120488.2, ENSMUST00000126600.7, ENSMUST00000129199.7, ENSMUST00000129299.2, ENSMUST00000140306.8, ENSMUST00000144116.1, ENSMUST00000165790.8	7	7	0	kelch-like 22	16:17759618-17793382:1	6.04	6.637	4.021	1.78	3.667	18.397	9.291	6.969	7.875	5.958	8.888	2.787	3.747	6.595	5.286	9.136	13.426	3.854	6.467	15.722	12.007	3.973	2.25	2.896	10.132	4.942	2.707	5.574	4.731	2.253	2.613	4.567	1.775	2.905	2.151	1.729	4.172	2.425	2.703	3.506	2.12	8.294	4.497	3.64	3.708	3.561	1.125	4.098	3.019	3.153	5.642	3.208	1.037	0.796	3.451	0.292	2.643	2.043	7.67	17.713	12.139	3.601	5.255	4.318	3.669	7.262	3.717	5.906	5.806	4.667	3.631	3.269	5.752	7.588	4.85	5.285	4.769	4.073	5.707	3.556	4.313	4.224	4.798	2.611	5.942	5.044	4.036	0	5.477	4.449	6.74	3.317	3.647	26.542	15.406	19.324	14.58	35.675	18.716	12.384	19.374	13.468	26.246	24.29	20.601	32.545	12.675	30.446	27.122	24.222	26.612	28.73	26.078	41.302	24.384	11.049	14.984	21.668	34.986	34.578	48.391	33.022	36.094	35.512	46.211	32.822	33.192	46.977	31.752	42.679	27.803	40.34	27.342	33.529	29.64	35.852	33.866	39.554	32.201	39.025	5.676	8.562	7.557	8.2	12.648	13.345	4.804	14.629	13.884	25.994	11.457	16.056	8.43	15.195	8.502	18.044	28.285	43.088	41.556	33.606	44.349	53.031	34.679	27.552	28.953	37.963	50.649	31.356	6.606	4.052	3.254	2.355	15.428	18.673	14.031	16.166	16.398	21.041	13.91	13.687	28.058	21.78	17.037	27.799	22.528	15.741	15.476	14.733	2.223	13.323	15.331	12.544	15.437	16.092	14.249	23.984	12.676	12.806	22.491	21.51	22.636	31.823	28.727	23.559	30.953	8.502	11.88	7.514	11.631	7.197	11.734	8.568	4.13	6.761	7.135	2.929	6.71	5.22	1.281	7.682	4.481	3.515	1.756	4.883	3	7.984	1.945	2.001	0.608	4.024	6.162	2.715	8.714	6.472	13.401	16.016	13.406	12.846	10.048	11.307	11.114	13.137	21.415	14.286	14.115	12.342	15.537	11.871	14.489	17.929	0	0	0.78	0	0	2.756	20.048	18.293	14.304	21.004	19.747	17.061	14.962	16.984	15.476	22.934	16.172	15.921	4.719	12.792	17.096	15.45	11.116	2.762	5.789	4.806	10.862	15.871	11.77	9.51	8.666	11.568	11.754	20.759	27.724	24.785	21.76	21.639	15.224	15.738	11.196	5.702	9.982	15.554	10.551	10.726	10.746	10.986	16.62	12.119	12.68	11.267	11.77	14.584	14.269	18.086	16.886	17.392	18.128	22.469	22.431	22.422	25.484	16.368	18.505	22.774	20.513	18.983	17.041	19.444	18.975	15.999	13.868	17.663	19.773	6.199	3.769	12.008	9.875	11.112	7.508	6.167	23.416	5.613	8.517	8.671	24.313	8.716	7.902	8.51	11.148	9.83	8.61	5.935	14.711	13.328	7.864	2.893	9.31	3.912	7.05	6.567	10.28	29.688	9.92	10.43	14.109	13.349	37.887	14.247	13.579	39.064	97.901	0	24.495	24.889	14.727	29.155	14.619	11.111	13.598	11.273	12.461	29.51	12.044	10.381	7.57	11.886	12.958	10.947	11.36	5.7	6.123	6.696	6.423	4.959	5.934	6.167	4.819	12.754	17.167	10.204	11.604	6.955	4.622	7.456	5.846	6.213	8.55	14.328	19.509	11.478	21.718	17.021	17.357	14.113	18.527	1.284	0.496	0.954	0.889	1.573	1.864	0.851	0.844	1.431	0.708	14.601	13.157	12.05	15.68	15.426	7.006	12.603	0	1.709	0	29.034	0.143	0	3.212	5.531	3.46	3.929	4.079	3.039	2.827	0.769	2.578	2.286	1.358	4.199	9.859	11.972	6.32	10.401	8.667	7.1	0.815	0.812	2.969	7.705	5.498	6.985	7.674	10.391	13.162	2.731	3.224	3.05	4.313	6.102	5.674	6.767	5.018	9.966	13.1308	5.71422	2.29792
Klhl23	ENSMUSG00000042155	ENSMUST00000053087.3, ENSMUST00000135759.1, ENSMUST00000152898.1, NM_001360394	4	3	1	kelch-like 23	2:69822841-69836651:1	0.244	0.096	0.18	0	0.153	0.725	0	0.216	0.227	0.306	0.139	0.058	0.475	0.099	0.56	0.25	0.224	0.107	0.034	0	1.34	2.395	0.253	2.27	1.065	1.89	0.186	0.038	0.029	0.029	0.047	0	0.08	0.084	0.112	0.084	0.325	0	0.085	0.297	0	0.616	0.101	0	0.939	0.185	0.111	0.109	0.25	0.387	0.251	0	0	0	0	0.479	0	0	0.5	1.056	0.539	0.554	0.441	0.571	0.139	1.346	0.262	1.818	0.971	0.698	0.483	0.486	1.775	1.518	1.792	1.301	0.932	1.569	1.837	0.68	0.243	1.834	0.109	0.043	0.501	0.068	0.114	5.414	16.587	4.824	1.389	3.716	0	14.341	14.027	9.812	7.163	9.452	5.493	4.548	6.02	2.899	6.828	9.38	6.308	12.281	6.224	7.283	7.069	12.645	7.329	10.215	5.089	5.873	4.263	10.189	6.695	11.584	10.703	13.12	7.085	12.538	7.185	12.66	13.715	6.721	9.846	13.099	14.449	10.227	19.036	18.292	19.404	15.94	13.336	13.25	15.989	11.282	11.054	16.861	0.18	0.673	0.542	0.936	0.212	0.528	1.021	1.816	1.798	1.844	3.488	0.45	0.786	4.199	0.299	5.029	15.29	29.977	16.571	12.441	20.193	30.113	20.719	21.51	34.906	24.976	20.251	13.12	2.505	0.638	0.29	0.307	1.394	0.321	1.548	2.001	3.578	3.159	3.411	1.274	8.911	7.548	7.519	4.924	1.954	2.304	1.711	1.421	0.05	0.948	0.944	1.815	0.834	1.469	0.843	1.953	0.259	1.025	0.363	2.16	0.284	0.546	0.626	0.125	1.202	0.223	0.615	0.485	0.354	0.38	0.209	1.55	0.514	0.64	0.239	0.265	0.593	0.582	0	0.675	0.251	0.196	0	2.508	1.476	0.57	0.61	0.413	0.627	1.908	0.628	0.201	2.004	0.506	0.033	0.067	0.837	0.413	0.201	1.196	1.199	0.486	2.921	2.408	4.252	15.102	3.026	3.744	3.508	14.351	0	0	3.984	0	0	0	0.451	0.185	0.446	0.219	0.262	0.371	0.287	0.158	0.328	0.271	0.553	0.289	0.064	0.034	0.43	0.156	0.311	0.139	0.061	0.062	0.214	0.228	0.037	0.525	0.218	0.694	0.779	0.069	0.039	0.039	0	0.229	2.512	1.646	1.297	0.891	0.634	1.424	0	0.829	1.017	0.263	0.375	1.153	0.966	0.691	1.706	0.74	0.393	0.189	0.555	0.386	0.324	0.29	0.822	0.876	0.35	0.934	1.432	2.047	1.222	1.592	0.851	0.535	1.418	0.873	0.378	0.273	0.315	0	0.053	0.87	0.224	1.084	0.738	0.238	0	1.408	0.177	0.038	0	0	0.189	0.982	0.275	0.041	0.336	0.079	0.137	0.345	5.034	2.242	3.776	4.357	3.494	2.787	1.294	3.072	1.101	2.532	2.567	3.013	1.989	2.145	4.364	3.072	3.448	0	1.162	1.133	1.443	0.452	4.396	1.724	0.793	1.608	0.542	0.457	1.308	0.532	0.509	0.16	1.914	0.483	0.993	1.18	0.463	2.081	0.625	0.662	0.214	0.851	0.687	0.897	1.481	0.513	0.803	3.814	7.707	0.171	0.379	0.577	1.447	0.399	0.869	0.13	0.149	0.289	0.037	0	0.075	0.286	0.66	0	0.429	0.097	0	0	0	0	0.77	1.004	0.56	0.042	0.992	0.251	0.257	0.041	0	0	1.551	0	0	0	0.298	0.107	0.122	0	0	0.092	0	0.451	0.135	0.106	0.049	0.112	0.758	1.572	1.377	0.266	0.151	0.421	0.13	0.061	1.308	0.171	0.307	0.842	0.506	0.214	0.855	0.817	2.728	2.467	0.701	1.663	0.455	0.031	0.721	0.638	2.57352	0.811944	3.16958
Klhl24	ENSMUSG00000062901	ENSMUST00000023509.4, ENSMUST00000231740.1, ENSMUST00000231842.1, ENSMUST00000232088.1, ENSMUST00000232494.1, NM_029436	6	5	1	kelch-like 24	16:20097554-20127744:1	5.709	3.807	3.037	13.628	20.086	13.709	21.298	20.581	27.895	18.544	19.244	9.945	6.645	15.36	10.747	18.689	35.223	32.104	22.561	31.135	31.595	10.441	3.658	8.816	15.21	8.994	2.772	3.346	4.557	5.266	3.872	6.274	2.691	3.841	4.148	3.81	15.464	8.016	3.959	9.365	7.019	1.732	7.645	7.911	15.512	14.368	2.975	5.953	6.291	11.27	6.331	3.401	2.435	4.409	6.095	3.781	4.299	4.218	26.884	42.231	50.318	5.978	4.447	6.193	3.514	3.6	2.598	1.981	1.878	0.634	3.56	4.994	4.014	5.222	3.504	4.495	2.663	3.908	2.896	5.139	4.092	2.679	17.848	20.621	6.058	20.15	14.841	40.749	93.765	41.211	142.064	108.75	38.139	27.903	30.088	30.481	41.961	39.665	41.816	18.188	34.186	14.326	27.058	20.576	29.983	29.961	21.956	25.651	25.479	21.898	24.043	37.688	26.8	30.546	19.894	29.066	19.649	25.583	54.908	55.361	44.47	46.869	55.89	41.509	46.63	54.053	59.451	52.653	57.276	73.039	59.055	73.754	71.901	60.755	69.014	59.914	88.376	60.655	47.571	76.479	8.263	12.921	7.099	8.736	12.794	9.285	1.702	12.03	23.47	28.088	17.081	16.118	15.648	27.233	18.768	12.264	12.092	20.705	44.178	21.404	32.335	51.207	26.954	32.288	34.438	26.007	48.958	39.099	26.249	19.309	11.893	14.348	26.672	31.825	33.4	28.335	31.448	34.234	39.015	35.122	63.365	67.409	64.638	67.506	41.621	51.367	33.395	39.685	7.598	39.519	28.789	29.862	26.588	35.987	28.41	30.122	20.844	33.422	45.071	35.368	35.964	47.649	36.541	34.526	42.948	1.181	1.275	0.569	0.726	1.058	1.219	2.739	4.968	4.117	3.956	2.608	7.216	4.549	2.848	3.095	2.592	2.202	1.189	4.835	4.363	2.74	1.686	2.401	1.321	4.877	4.834	3.75	6.26	3.828	34.305	32.365	35.902	35.844	23.856	24.862	26.346	24.762	38.29	43.245	41.102	28.985	54.507	39.952	46.772	34.284	142.875	140.758	27.017	13.212	51.599	14.781	26.51	32.348	21.174	19.07	30.084	31.559	27.906	22.092	9.207	25.649	33.446	21.496	11.124	38.271	53.206	16.321	45.775	11.933	14.014	19.083	35.361	48.92	36.721	41.804	28.342	35.776	35.997	42.494	68.749	64.395	62.481	58.157	32.638	38.756	70.589	74.231	49.089	86.982	26.795	25.21	33.6	34.028	28.095	34.993	17.057	48.479	43.724	60.035	59.485	68.976	50.169	53.241	52.029	72.128	77.572	72.953	53.485	70.393	61.95	59.247	64.304	60.124	86.648	73.833	90.631	67.162	75.286	90.57	84.88	15.204	7.573	33.203	29.268	31.127	37.643	27.954	32.203	24.803	51.844	29.28	20.19	30.004	44.928	41.04	54.116	41.697	29.879	45.501	32.55	44.809	16.804	7.557	18.803	17.273	12.809	17.256	22.314	19.92	20.834	49.808	42.416	40.96	31.956	34.341	32.442	46.813	37.772	34.633	48.893	34.333	43.009	45.797	50.896	29.598	30.841	30.295	39.675	40.489	39.184	33.774	33.892	35.487	39.713	37.184	39.968	28.52	34.819	22.665	32.637	29.668	29.899	25.585	30.75	23.556	22.422	25.612	24.252	21.084	10.816	16.039	22.598	28.041	27.506	74.102	58.543	45.712	53.103	55.61	53.337	69.038	71.259	4.018	3.912	3.232	3.176	2.868	3.996	3.728	3.494	2.801	2.251	42.456	46.099	36.614	46.695	25.371	49.141	22.117	125.244	40.369	23.268	20.043	36.49	19.212	9.858	14.864	7.187	12.449	7.871	9.665	8.862	0.95	8.867	6.06	2.97	5.188	36.95	23.84	16.394	29.156	15.554	37.536	5.35	4.934	16.083	16.587	21.404	25.319	20.677	23.873	18.26	7.607	16.582	20.904	10.658	10.746	15.555	28.397	11.309	24.525	29.4476	16.5983	1.77413
Klhl25	ENSMUSG00000055652	ENSMUST00000092073.10, ENSMUST00000171155.3, ENSMUST00000205612.1, ENSMUST00000205887.1, ENSMUST00000206019.1, ENSMUST00000206418.1, NM_001122780, XM_011250832	8	6	2	kelch-like 25	7:75848361-75874133:1	3.904	0.89	0.517	0.307	1.333	0.706	3.469	0.482	3.834	1.957	3.885	0.542	2.088	1.706	3.267	5.315	3.661	5.461	4.228	6.401	5.229	3.372	0.76	1.943	8.06	2.335	2.147	2.544	2.572	2.562	1.643	0.85	6.019	2.11	1.584	1.368	1.247	1.655	1.461	1.135	1.128	2.755	1.462	1.834	2.697	1.988	1.403	1.016	1.996	0.4	4.454	0	0	0.49	0.838	0.434	3.25	0.7	6.066	7.264	8.585	4.169	5.458	4.975	4.987	4.167	2.157	3.843	4.887	4.374	3.627	2.375	3.984	3.755	3.625	3.323	3.663	3.168	2.831	1.902	4.408	2.199	1.483	0.265	2.369	1.72	1.789	8.691	14.056	2.962	27.702	32.732	9.644	10.03	7.684	7.661	10.455	8.665	8.912	12.112	19.507	13.026	16.084	17.862	12.538	16.808	15.8	19.641	19.859	20.02	11.962	15.27	17.944	13.353	13.397	13.827	15.14	15.184	23.381	21.542	36.118	36.391	20.512	34.026	37.226	18.452	21.41	23.783	38.573	49.401	36.94	49.115	38.147	52.082	39.646	33.792	54.494	35.345	39.573	55.081	2.195	9.604	7.43	6.673	7.827	11.2	0.918	5.794	10.394	14.867	15.244	11.685	9.759	13.871	7.711	18.636	35.499	24.584	30.849	32.519	21.577	30.372	28.028	29.566	36.353	39.966	54.448	30.018	9.863	3.411	2.056	2.246	9.534	14.278	13.693	8.967	8.546	13.217	16.73	14.845	70.069	31.709	46.092	50.97	26.26	20.967	19.094	22.274	0	8.256	7.142	12.569	8.912	6.578	8.919	7.753	9.25	7.921	11.745	12.452	10.414	12.563	5.42	15.366	17.903	3.757	2.789	2.695	2.469	2.127	3.069	2.083	1.576	3.949	1.704	0.842	2.302	1.025	1.032	1.695	0.238	1.541	0.222	2.321	2.551	4.396	0.843	2.667	1.05	1.636	1.984	0.867	3.162	2.231	12.108	12.788	18.444	14.868	8.724	9.881	12.937	10.526	9.664	12.843	20.664	5.174	18.055	14.733	23.324	6.798	0	0	2.356	0	0	14.217	6.462	8.455	8.924	7.447	8.389	9.972	10.674	11.034	7.761	10.138	9.844	11.236	1.395	6.454	7.83	4.188	8.133	1.432	2.763	4.483	4.814	7.9	7.813	6.81	3.38	5.608	4.55	11.765	10.991	11.458	12.779	12.952	4.498	8.168	7.748	9.124	8.737	7.877	4.734	6.048	5.752	6.909	3.504	3.954	4.497	7.372	5.391	5.443	4.429	5.792	4.021	3.428	6.302	8.693	4.041	5.856	5.299	3.841	5.909	4.235	5.166	5.832	7.124	6.047	7.637	5.47	4.155	6.491	7.55	10.71	7.989	3.925	4.822	3.649	10.641	6.92	2.475	4.543	18.602	19.456	24.4	26.545	29.168	31.266	25.945	24.06	47.308	37.088	37.109	30.727	2.408	1.847	8.341	7.462	9.586	8.208	3.648	6.929	3.765	7.683	9.283	12.657	10.665	11.903	6.786	7.581	11.482	0	9.6	7.142	14.128	11.023	7.498	11.95	7.862	12.116	11.364	11.422	8.011	7.421	9.758	13.595	14.279	12.165	10.804	17.982	23.134	33.148	20.733	35.432	25.866	22.581	13.7	19.496	3.409	4.808	10.164	2.987	1.372	3.833	5.061	3.365	4.141	6.003	7.177	3.357	8.378	5.831	8.545	5.141	5.421	2.369	1.158	1.791	6.005	2.127	3.186	2.944	1.095	1.37	3.411	8.919	9.633	5.903	8.625	5.844	7.769	4.541	0	0	0	0	2.753	0.792	1.331	2.158	2.918	3.06	1.605	1.553	0.697	0.187	1.969	0.881	1.258	3.677	2.901	3.737	2.011	4.575	3.206	5.096	0.794	1.054	1.778	3.614	3.542	6.493	2.695	4.038	3.088	2.956	3.115	2.288	4.996	6.698	5.03	1.461	1.286	5.192	10.0259	3.33989	3.00187
Klhl26	ENSMUSG00000055707	ENSMUST00000066597.12, ENSMUST00000166976.2, ENSMUST00000209415.1, ENSMUST00000209567.1, ENSMUST00000210250.1, NM_001122830, XM_006509654, XM_030243484, XM_030243486, XM_030243487	10	5	5	kelch-like 26	8:70450228-70476943:-1	2.436	1.367	0.939	2.859	1.722	0.677	2.603	3.942	2.186	2.222	2.3	0.606	2.799	2.788	3.236	6.3	7.885	10.245	7.612	9.349	9.081	1.628	0.487	1.013	5.778	2.402	0.706	1.237	0.863	1.688	1.241	1.733	1.681	0.803	1.212	2.215	1.047	1.911	1.333	0.616	1.661	2.114	0.435	0.932	3.299	2.698	1.25	0.955	2.788	0.842	2.778	0	0	0.575	0.987	0	6.326	1.647	6.076	6.79	6.536	0.59	0.828	1.337	0.922	1.403	0.335	1.597	0.606	0.625	1.118	0.95	1.012	0.677	1.157	0.868	1.487	0.769	0.919	0.627	0.619	0.205	0.107	1.722	0.171	2.784	1.95	3.5	1.767	1.157	10.495	19.196	10.106	6.631	5.397	5.582	6.785	6.176	6.271	2.828	6.053	2.469	12.537	8.785	9.652	10.496	9.152	12.662	9.938	14.654	9.273	11.967	8.288	14.621	9.238	10.871	4.194	4.428	7.328	7.9	7.912	8.639	6.367	10.597	9.555	6.542	7.228	7.721	12.902	13.298	11.265	10.077	15.519	13.601	10.847	11.374	13.382	14.514	10.67	11.205	0.911	4.944	2.061	0.496	2.394	3.054	3.732	1.848	3.152	6.47	0.779	7.818	3.154	1.903	3.562	5.022	9.296	9.102	12.769	8.377	8.33	9.304	7.451	10.136	12.801	15.735	24.574	18.922	1.385	0.874	0.907	0.781	10.877	11.941	7.513	7.224	14.202	13.229	14.105	9.415	17.552	16.209	14.139	15.22	19.175	13.676	13.83	15.107	0	9.265	11.872	8.446	8.001	8.96	7.446	7.27	6.971	7.559	17.062	13.128	10.628	18.699	13.718	15.268	11.232	0.54	4.029	2.863	2.607	3.412	3.308	1.979	0.789	1.447	1.698	0.344	1.146	0.975	0.147	1.405	0.575	1.12	1.346	0.915	0.577	1.584	0.159	0.493	0.482	1.147	1.16	0.696	1.255	1.618	8.556	6.238	9.656	7.051	9.318	10.407	9.339	8.17	15.247	11.437	11.021	10.06	15.331	11.587	11.321	11.001	0	0	0	0	0.101	0	5.06	4.045	4.724	3.771	5.022	4.924	5.828	4.384	4.365	6.126	3.9	4.16	0.148	8.777	6.457	3.561	7.154	4.566	3.257	3.918	6.755	7.787	8.185	8.678	4.275	4.581	3.074	6.975	8.376	8.227	7.008	7.604	7.927	7.759	7.773	8.14	8.282	6.756	5.254	5.817	4.791	7.309	7.828	5.471	6.116	8.593	7.073	8.637	7.869	5.385	7.016	7.826	7.355	13.955	10.284	12.283	8.74	9.467	8.325	9.684	11.198	7.755	14.451	11.636	10.204	13.697	13.608	9.297	12.245	0	1.539	7.642	5.039	6.846	6.294	12.281	7.301	10.344	8	12.366	7.017	10.595	5.502	5.673	5.733	6.56	3.535	3.813	3.737	4.12	1.973	0.946	1.039	1.47	1.362	0.918	8.917	6.823	6.724	11.205	10.332	8.177	9.276	10.034	15.085	9.789	9.035	7.374	9.588	10.478	11.108	9.816	9.505	9.192	9.436	10.729	7.094	7.025	10.083	6.394	9.069	10.959	8.355	8.602	10.671	6.382	8.279	5.507	7.81	7.022	7.609	6.978	8.714	8.893	5.113	4.257	6.534	4.897	4.394	7.789	4.589	6.028	6.52	7.716	11.674	7.931	15.183	6.984	7.053	5.8	7.17	1.865	1.61	0.654	1.529	0.718	2.368	1.358	2.101	1.142	2.069	12.633	9.909	8.93	10.6	8.739	6.51	8.6	0	0	1.382	0	17.916	0.286	2.008	1.848	0.534	0.912	1.328	2.511	0.586	0	0.263	3.281	0	0	4.429	4.925	5.031	4.641	2.631	5.111	2.024	1.576	2.503	6.563	5.074	2.601	2.561	4.656	1.756	3.579	5.424	2.549	4.038	3.956	5.295	1.049	1.901	8.821	6.04655	3.66256	1.65091
Klhl28	ENSMUSG00000020948	ENSMUST00000021331.8, ENSMUST00000221957.1, ENSMUST00000222508.1, NM_025707, XM_006516157	5	3	2	kelch-like 28	12:64946401-64965581:-1	3.831	3.393	0.556	1.888	6.964	6.458	5.237	5.833	7.136	5.108	3.307	3.29	2.819	5.16	3.272	8.27	15.66	9.838	13.046	14.317	14.44	3.505	1.406	3.174	5.472	2.827	0.652	0.496	1.097	1.416	0.832	2	1.206	1.198	1.579	0.803	2.16	4.396	3.843	5.58	2.527	0.588	2.906	2.436	1.816	4.747	0.23	1.985	0.914	4.035	0.985	1.992	1.087	2.47	2.727	1.068	1.271	1.082	6.933	9.282	10.52	1.954	0.87	1.482	0.862	0.476	0.839	0.216	0.311	0.187	2.137	1.293	0.952	1.27	0.481	1.037	0.447	0.61	0.669	1.164	1.903	0.655	2.414	1.256	2.215	5.802	1.838	7.926	22.892	5.814	25.117	24.958	9.21	4.536	6.098	4.797	7.475	7.083	8.366	7.13	11.436	5.277	13.32	13.275	15.021	16.443	16.223	16.432	17.39	20.471	15.592	17.507	12.571	7.577	14.61	8.506	9.921	8.314	14.945	15.45	12.346	14.655	12.323	16.321	16.022	12.639	12.622	11.952	16.057	17.966	20.238	17.689	22.065	19.777	20.329	17.154	15.625	20.677	14.795	17.187	2.14	4.517	2.653	2.32	3.367	2.58	1.669	5.101	2.968	4.499	6.387	1.213	1.661	3.019	3.123	4.635	10.391	10.163	5.801	4.705	5.11	12.337	1.084	5.138	7.23	5.181	19.613	4.209	3.73	2.143	1.697	2.739	9.911	10.089	7.678	8.439	10.568	9.369	7.243	7.447	11.609	7.687	9.608	9.938	13.326	10.98	12.051	11.543	8.497	11.779	9.694	11.639	9.208	9.779	8.428	7.946	7.277	5.479	28.41	25.16	25.215	20.17	21.827	20.866	25.664	0	0.339	0.036	0.113	0.081	0	1.241	1.924	0.609	1.124	0.422	1.848	0.868	0.145	1.301	0.824	1.099	0.925	0.95	1.327	0.559	0.256	0.807	0.324	0.616	1.513	1.023	2.613	1.68	8.688	7.505	12.382	11.773	8.338	10.872	9.94	7.359	11.414	11.872	13.166	4.562	12.128	15.608	8.647	5.276	43.372	4.426	9.516	0.163	28.476	4.75	5.557	7.049	7.459	6.741	6.556	8.628	9.272	8.715	2.057	9.323	9.791	7.914	9.987	9.72	12.152	4.965	15.709	5.187	4.47	7.163	11.918	12.423	8.198	11.515	9.134	9.888	5.908	10.519	16.62	15.222	16.673	16.774	8.932	9.178	20.003	17.021	16.656	20.254	7.226	8.776	7.936	7.47	5.529	3.813	4.919	7.365	8.396	11.236	10.175	11.372	8.135	8.339	10.119	10.643	6.799	6.442	10.101	8.842	10.728	11.678	9.855	11.404	11.711	13.979	13.29	11.216	13.47	14.561	13.579	2.028	4.084	11.195	12.166	15.152	13.952	11.12	12.782	11.617	14.143	12.505	12.328	10.861	9.772	9.028	7.585	4.994	6.31	6.288	4.859	6.242	5.434	3.845	8.504	6.204	5.217	7.014	5.802	6.402	5.446	6.288	8.427	7.25	7.325	7.638	6.05	5.84	7.562	11.223	5.682	6.944	6.89	7.377	6.333	5.3	7.909	4.895	8.155	10.03	7.679	6.946	7.085	11.826	5.885	5.884	5.758	4.653	6.136	5.301	6.522	5.661	4.567	4.088	5.583	4.117	7.829	6.452	4.273	4.524	8.334	7.9	3.817	6.007	13.724	9.427	8.542	5.833	10.719	5.097	5.576	5.825	5.854	2.046	2.97	1.704	1.117	1.385	1.831	2.224	2.735	2.765	1.48	23.827	18.292	16.114	20.423	21.142	22.707	14.5	1.25	24.47	3.245	31.732	27.65	7.968	2.583	4.318	4.464	3.535	2.174	3.446	4.169	0.469	3.542	1.81	0.163	1.076	6.122	6.259	5.098	6.945	2.916	7.304	0.619	0.621	17.377	19.328	21.11	21.059	26.647	16.37	19.281	5.771	7.85	13.617	6.287	5.635	6.41	7.119	2.796	5.669	7.77393	11.3092	0.687397
Klhl3	ENSMUSG00000014164	ENSMUST00000091583.5, ENSMUST00000160860.8, NM_001368867, NM_001368868, XM_006517010, XM_006517011, XM_006517013	7	2	5	kelch-like 3	13:58000227-58113647:-1	1.983	1.784	1.357	1.571	3.246	1.084	1.248	1.785	1.934	2.424	1.332	1.985	2.316	3.728	3.186	2.32	3.828	4.702	1.025	0.918	1.483	6.391	0.755	3.948	2.844	3.194	0.967	0.486	0.723	0.796	0.472	0.471	0.793	0.868	0.968	1.397	1.105	0.663	1.484	2.225	0.605	2.831	2.054	1.438	1.15	1.479	0.667	2.189	1.193	2.065	1.063	0.357	0.294	0.657	0.579	0.857	0.512	0.663	0.221	0.381	0.507	1.939	1.395	1.958	1.129	1.495	1.014	1.65	1.857	0.833	0.431	0.602	2.437	2.256	1.916	1.577	1.406	1.996	1.944	2.811	4.089	2.381	1.536	2.243	1.939	0.735	1.776	4.195	6.03	11.583	11.844	5.726	7.948	0.966	0.93	0.965	0.632	0.508	0.43	6.921	7.322	3.893	10.864	5.742	11.553	12.298	7.562	9.143	9.36	6.678	7.7	8.931	10.318	9.971	8.912	10.541	7.133	8.234	5.91	5.852	5.109	6.121	5.511	6.272	5.726	6.841	7.409	6.152	2.188	2.359	2.697	2.283	2.249	1.852	2.956	2.506	2.423	1.615	2.431	2.417	1.989	1.169	1.399	2.247	2.963	3.696	1.76	1.453	4.484	8.542	8.777	2.216	1.975	6.273	1.588	7.112	1.177	2.594	2.313	1.803	1.853	2.773	3.968	2.28	1.926	2.096	0.874	1.802	4.27	1.857	1.263	1.258	0.653	0.714	0.414	0.426	2.15	0.963	0.991	2.192	2.748	2.119	2.838	1.556	0.23	0.194	0.23	0.111	1.511	0.502	0.843	0.324	0.299	0.355	0.261	0.213	0.324	0.404	1.387	1.205	0.865	0.258	0.655	0.563	0.895	2.383	1.395	1.64	1.604	1.187	1.534	1.636	3.271	1.865	1.544	1.222	2.177	1.645	0.369	3.321	2.383	2.025	2.481	4.804	4.288	3.822	2.005	1.576	0.665	2.339	4.899	1.356	4.828	4.21	0.245	0.328	0.328	0.234	0.117	0.116	0.315	0.537	0.245	0.215	0.506	0.109	0.098	0.219	0.19	0.25	0.101	0	4.932	0.198	0.403	5.788	0.457	0.267	0.37	0.571	0.371	0.57	0.227	0.614	0.561	0.402	0.557	0.583	1.111	0.355	0.363	1.684	0.285	0.71	0.358	0.235	0.293	0.577	0.245	0.229	0.423	0.291	0.181	0.157	0.474	0.62	0.422	0.575	2.212	1.337	0.521	0.273	0.54	0.214	1.15	2.584	2.945	1.413	1.823	1.486	1.307	1.382	1.073	1.304	0.775	0.797	0.905	0.946	0.897	1.035	2.084	1.36	1.255	0.984	1.314	1.701	1.594	1.272	1.013	1.265	0.789	1.145	1.168	0.729	1.353	2.867	2.649	1.261	1.761	2.123	1.324	0.703	0.769	0.396	0.703	9.012	5.675	4.566	5.328	5.068	1.558	1.265	5.855	6.008	2.46	1.817	4.944	3.662	6.43	5.425	4.657	5.489	0.713	0.653	0.59	0.91	0.424	2.033	0.845	0.186	0.687	0.496	0.415	0	0.609	0.666	0.603	0.515	0.302	0.236	0.331	0.191	0.24	0.403	0.149	0.337	0.331	0.288	0.085	0.212	0.223	0.837	0.472	0.337	0.244	0.258	0.423	0.376	0.534	0.383	1.816	1.805	1.499	2.364	4.731	3.065	3.218	3.92	3.937	0.435	0.074	0.113	0.101	0.89	0.987	0.775	0.802	0.991	1.928	0.726	1.076	0.705	1.322	0.768	0.868	0.989	1.118	3.137	2.809	4.9	2.689	1.038	0.709	0.907	0.127	1.404	2.542	0.212	0	3.167	1.609	1.595	0.906	1.182	1.426	0.945	0.634	0.738	0.716	0.555	0.159	0.255	4.055	3.806	3.256	0.115	0.086	0.277	1.147	1.3	0.406	0.175	0.29	0.252	0.165	0.156	0.162	0.111	0.268	0.119	0.31	0.275	0.313	0.264	0.19	0.185	2.03365	0.338222	6.01275
Klhl32	ENSMUSG00000040387	ENSMUST00000084781.5, ENSMUST00000108213.1, ENSMUST00000108214.8, ENSMUST00000108218.9, ENSMUST00000140652.7, ENSMUST00000144062.1, ENSMUST00000150920.7, NM_001163020, NM_001355618, XM_017320094, XM_030253379	11	7	4	kelch-like 32	4:24661957-24851150:-1	1.502	3.398	1.113	1.194	0.983	1.717	1.709	1.409	2.052	1.37	1.086	1.149	1.335	1.085	1.361	0.172	0.155	0.101	0.586	0.823	0.036	5.724	1.204	1.805	1.79	5.657	0.583	0.678	0.645	1.004	0.488	14.159	0.266	0.587	0.499	1.08	3.011	1.885	1.062	2.492	1.195	0.645	1.189	0.76	1.626	1.314	0.224	0.987	1.2	1.214	1.062	0.796	0.231	1.665	1.522	1.059	0.938	0.985	0.244	0.185	0.409	0.754	0.783	1.059	0.731	0.306	0.496	0.439	0.76	0.404	0.471	0.491	0.576	0.467	0.327	0.216	0.305	0.28	0.27	0.831	1.304	0.286	1.028	2.297	0.694	1.034	1.207	0.784	0.157	0.854	0	0	5.37	0.336	0.918	0.441	0.152	0.271	0.151	6.924	0.672	4.774	8.392	1.618	4.635	5.532	5.448	1.099	1.262	2.846	4.22	7.99	2.652	2.913	5.168	16.098	12.801	11.424	1.005	1.087	0.09	0.754	0.378	0.875	0.89	0.786	1.87	1.077	0.827	0.502	0.426	0.695	0.319	0.204	0.723	0.707	0.837	0.74	0.761	0.211	0.551	0.497	0.68	0.798	1.428	2.3	0.432	3.027	2.028	1.619	2.314	0.932	1.647	1.858	1.063	0.87	0.379	1.154	0.076	0.214	0.159	1.723	0.226	0.052	0.759	0.31	0.165	1.76	0.841	0.313	0.226	0.237	0.322	0.057	0.243	0	0.029	0	0	0	0.758	3.969	0.393	0.328	1.495	0.552	1.434	1.241	0.249	0.031	0	0	1.034	0	0.068	0	0	0	0.866	0.372	0.815	1.014	1.078	1.039	0.859	1.938	0.77	0.528	0.585	1.023	0.636	1.588	2.081	1.937	1.271	1.056	1.549	2.11	0.584	1.33	2.046	2.133	3.026	2.271	4.486	1.61	1.867	1.722	0.707	2.809	2.874	1.823	2.851	1.974	0.062	0.112	0	0.068	0.062	0.062	0.028	0.052	0.548	0	0.13	3.102	0.607	0.462	0.303	1.392	0	0	0.22	8.816	0	0	0.706	0.254	0.412	0.748	0.688	1.292	0.353	1.151	0.271	0.465	0.662	0.504	0.274	0.358	0.761	1.614	0.281	0.364	0.502	0.282	0.563	0.409	0.647	1.123	1.026	0.159	0.407	0.637	0.166	0.91	0.258	0.252	0.52	0.884	0.443	0.489	1.67	0.706	0.284	0.31	0.56	0.118	0.532	0.305	0.165	0.273	0.63	1.172	0.981	0.272	0.23	0.112	0.585	0.865	0.796	0.273	0.77	0.69	0.2	0.182	0.986	0.301	1.017	1.054	0.313	0.449	1.87	0.475	1.779	0.292	1.129	0.404	0.085	0.058	0.737	0.399	2.247	0.365	1.414	0.588	0	0.588	0.201	0.711	0.041	0.274	0.473	0.327	0.345	0.165	11.804	7.795	12.57	9.989	7.415	7.174	0	0	0.063	0.031	0.03	0	0.193	0.05	0	0.11	0	1.306	0	0.134	0.488	0.03	0.15	0	0	0.704	0	0.27	0.037	0.086	0.212	0.369	1.152	0	0.034	0	0.07	0	0.033	0	0	0	0	0.025	14.59	5.709	7.668	7.639	4.93	6.006	2.597	0.535	3.407	0.083	0	0.026	0.069	0.065	0.068	0.067	0.034	1.149	2.441	0.432	0.293	0.363	1.17	1.002	0.625	1.853	1.524	0.625	0.399	0.453	0.859	1.104	0.154	0.153	0	0	0.051	0.036	0.041	1.35	3.15	3.573	3.258	2.997	1.89	4.487	0.663	0.326	0.777	0.411	0.93	0.317	1.896	3.472	5.262	0.083	0.02	0.03	2.878	1.1	0.73	0.674	1.074	0.783	0.563	1.911	0.867	0.237	0.251	0.24	0.524	1.162	0.781	1.316	0.869	1.038	1.27683	0.944333	1.3521
Klhl33	ENSMUSG00000090799	ENSMUST00000164415.1, ENSMUST00000170855.1, ENSMUST00000226765.1, ENSMUST00000227271.1	4	4	0	kelch-like 33	14:50888582-50897507:-1	2.885	2.461	2.585	5.446	13.775	2.772	3.093	5.473	3.535	3.457	2.336	6.469	6.728	5.355	5.685	11.296	8.874	11.738	2.181	2.147	1.972	19.423	2.065	14.012	14.493	8.709	0.364	0.47	1.031	0.893	0.646	0.663	0.938	1.285	0.886	0.515	3.267	3.396	1.956	3.246	1.655	0.917	1.114	1.432	1.429	3.071	0.318	1.894	2.611	1.309	0.938	2.881	0.91	1.618	2.013	1.224	0.177	2.332	1.054	1.3	1.68	0.701	1.417	0.901	0.645	0.358	0.803	0.322	0.429	0.133	0.866	1.24	0.463	0.493	0.239	0.424	0.232	0.358	0.332	0.681	1.376	0.326	2.612	1.165	1.619	1.262	1.907	0.935	5.067	1.413	1.64	1.541	2.161	0.47	0.555	0.446	0.89	0.861	0.84	21.2	8.513	6.776	6.431	2.029	7.821	4.156	7.614	3.431	3.175	4.038	6.826	5.974	6.893	3.64	7.993	9.601	10.157	10.141	3.635	3.197	1.495	2.071	1.923	2.809	2.261	2.695	2.056	2.417	1.901	1.943	2.517	2.316	1.812	1.734	1.89	2.192	2.292	2.013	2.568	1.958	1.502	1.463	0.956	1.553	1.495	2.531	0.436	0.925	1.872	1.984	2.315	2.832	1.38	1.867	1.632	2.41	4.481	7.082	6.505	3.987	2.089	6.57	5.571	3.803	18.043	4.575	1.934	2.374	3.237	2.745	2.388	2.62	1.597	1.484	1.734	0.861	1.029	2.673	2.788	1.562	0.833	0.616	0.678	0.524	0.371	1.265	1.184	0.661	0.649	3.322	4.561	3.626	1.659	2.44	2.361	2.372	1.835	2.229	20.142	8.502	10.519	11.515	8.493	6.966	4.711	0.425	0.383	0.246	0.175	0.335	0.613	0.541	1.701	0.85	0.939	0.962	1.577	1.648	0.282	0.974	1.36	1.422	2.09	5.021	5.165	1.805	1.449	2.155	1.349	3.475	3.579	1.662	5.961	2.387	2.109	4.302	4.769	4.048	1.854	1.006	0.8	1.789	3.939	2.249	6.919	4.018	1.901	1.117	2.313	2.628	0.87	0.221	3.74	0.798	3.078	0.213	1.847	1.403	1.631	1.406	1.669	1.034	1.473	0.947	0.871	1.192	1.052	1.263	0.956	1.112	1.045	0.819	0.93	1.269	0.435	0.356	1.04	1.702	0.572	1.635	1.555	0.647	0.62	1.264	1.565	1.527	2.208	2.352	0.925	0.968	1.771	2.787	2.191	2.338	0.376	1.29	0.665	0.582	0.458	1.693	0.679	1.891	1.927	0.558	1.293	0.852	0.82	1.099	0.863	0.781	1.232	0.899	0.641	1.051	0.861	0.682	0.794	0.234	2.716	1.374	1.347	2.565	1.928	1.574	3.036	15.583	7.311	7.953	12.961	9.947	2.073	4.656	1.836	1.115	2.144	1.263	1.027	2.305	3.499	3.358	5.377	5.246	2.827	2.377	7.214	2.008	16.44	10.774	28.7	21.666	17.248	21.946	4.84	6.903	4.792	12.906	12.235	9.464	6.194	9.171	9.97	15.337	14.018	9.613	8.286	10.567	10.839	11.267	9.703	19.846	9.385	12.743	10.939	13.022	10.591	11.667	13.3	12.84	12.794	12.569	10.742	4.324	3.467	4.008	2.619	5.147	4.998	4.564	4.48	4.643	3.099	2.935	3.443	1.521	2.79	4.876	3.485	3.703	7.71	0.238	0.191	0.14	0.156	0.518	0.691	0.707	0.337	1.29	1.204	0.264	0.682	1.484	2.056	1.922	1.592	1.92	2.564	34.435	30.115	20.196	34.714	19.674	20.679	21.303	0.926	0.512	0.207	0.188	3.46	0.975	2.238	5.629	1.315	3.685	2.136	4.468	1.323	0.278	2.139	1.408	0.787	1.052	4.526	9.214	8.369	0.368	0.254	0.359	1.222	1.207	0.98	1.3	1.009	1.269	1.251	1.627	1.196	0.153	0.3	0.385	0.606	0.656	0.526	0.664	0.887	1.098	3.83927	0.907556	4.23034
Klhl35	ENSMUSG00000035298	ENSMUST00000037359.8, ENSMUST00000142339.1, ENSMUST00000152424.1, ENSMUST00000153736.1	4	4	0	kelch-like 35	7:99466004-99474022:1	0.391	0.944	0.696	0	0.116	2.079	1.158	0.093	0	0.175	0.232	0	0.981	0.28	2.856	4.344	0	0	0.849	0.289	1.084	2.248	0.193	1.289	2.525	2.063	0.122	0.63	0.092	0.354	0.152	0.5	0.525	0.275	0.72	0.267	0	0	0	2.224	1.927	1.571	0.446	1.187	0.381	0.136	0.06	1.205	0.131	1.903	0	0	0	0	0	0	0	0	0.655	0.928	0.705	0.37	0.784	0.856	0.449	1.339	0	0.643	0.615	1.101	0.722	1.026	1.508	1.618	1.116	1.815	1.729	1.213	1.516	0.439	0	1.785	0.165	0	0.268	2.162	1.854	0	9.69	9.19	0	0	0	0.923	1.316	0.788	1.53	1.498	0.59	4.244	2.117	2.746	8.11	3.066	2.198	3.503	0	0.35	1.493	6.723	4.056	0.531	0.945	0.555	3.334	8.906	5.273	6.584	4.254	2.736	2.875	4.759	2.896	4.176	4.115	3.036	3.42	1.752	5.925	7.504	3.355	6.99	3.115	6.328	3.557	6.422	5.367	6.939	4.209	12.624	1.713	0.803	3.246	2.165	1.4	3.13	0.785	8.172	3.955	7.545	6.049	4.189	4.919	8.059	4.599	3.936	5.789	13.273	9.03	9.171	14.336	13.47	2.142	8.304	2.302	5.862	4.687	14.099	2.999	2.077	0.736	0.502	1.804	2.752	1.586	2.45	0.84	0.714	1.867	0.753	6.403	3.937	4.867	7.007	2.519	2.833	2.966	2.428	0	0.448	0.356	1.151	8.208	0.683	1.134	0.669	2.007	0.306	0.853	0.448	0.114	1.343	0.405	1.596	5.952	0.147	0.108	0.325	0.216	0.159	0	0.246	0.756	0.335	0.388	0.118	0.48	0	0	0.335	0.099	0	0	0	0.771	0.3	0.068	0.07	0.722	0	0.338	0	0.196	0.104	1.328	0.761	1.206	1.855	2.179	1.065	0.245	0.719	1.213	0.509	1.171	0.539	0.291	1.94	1.258	0.73	0	1.393	0	0	0	0	0.732	0.08	0.398	0.398	0.325	0.677	0.452	0.587	0.717	0.758	0.51	0.754	0	1.911	1.313	0.29	3.395	0.107	0.701	0.545	0.111	0.969	0.667	0.444	1.603	1.524	0.109	1.789	2.355	2.189	3.103	1.586	1.98	1.924	0.137	1.127	3.575	0	0.973	3.122	0.735	0.954	0.638	0.578	0.602	1.186	1.888	1.217	2.417	0.864	5.865	1.869	2.505	3.612	1.795	2.221	2.229	2.803	2.004	1.48	2.172	1.852	1.565	3.027	0.893	2.142	1.577	1.482	4.682	0.721	2.793	0.379	0.196	0	0	0.494	0	2.225	0	1.926	0.375	1.417	1.776	2.274	1.434	1.406	0.661	1.766	3	0.838	9.293	1.739	16.98	8.359	6.254	12.936	0.996	0.958	0.174	0.647	0.651	0	2.11	1.366	0.952	0.61	2.195	0	0	5.359	0.804	1.927	0	0	1.852	1.288	1.706	0.622	1.183	1.343	0.702	2	0.24	0.958	0.802	3.188	1.706	3.477	8.949	2.31	0.757	2.425	2.917	2.548	0.46	0.556	1.847	0.38	0	0.236	1.717	1.453	0.757	0.574	1.363	0.818	0.92	0.825	0.569	0.173	0.263	0.565	2.165	0.366	0.738	0	0.266	0	1.333	0.638	0	0	1.885	0.812	0	4.779	1.145	3.841	0	0	2.326	0	1.82	0	0	0	0	0.691	0.195	0.711	0	0	0	0	0	1.096	0.782	2.672	1.754	0.652	0.464	2.811	0.6	0.189	0	0	0.283	0	0.083	0.082	0.723	0.142	0.273	0.293	0	0	0	0	0	1.428	1.83122	0.227556	8.04735
Klhl36	ENSMUSG00000031828	ENSMUST00000034287.9, ENSMUST00000212636.1, ENSMUST00000212970.1, NM_146219	4	3	1	kelch-like 36	8:119862305-119876989:1	1.247	1.414	0.608	1.39	2.979	5.068	1.718	1.314	4.244	1.332	3.489	2.152	3.072	6.338	4.954	7.971	11.506	10.811	8.621	10.741	12.62	1.535	0.725	2.005	5.899	3.993	5.612	7.403	3.785	5.69	4.497	5.161	4.124	5.246	4.485	4.245	7.116	4.856	5.192	7.8	9.125	0.866	1.468	2.335	2.887	2.053	1.388	2.356	2.711	2.404	4.376	4.58	5.195	3.56	8.567	3.557	4.133	5.806	13.137	15.805	13.685	4.044	6.767	5.692	2.813	2.056	3.698	2.325	2.397	1.317	4.191	6.402	0.878	0.816	0.857	0.962	1.21	1.378	1.034	2.354	3.294	1.746	4.554	19.232	3.33	2.335	2.245	21.627	4.631	2.264	0	0	0	11.931	13.648	13.016	17.637	18.733	18.071	6.388	10.939	7.746	13.323	10.707	8.44	14.926	10.442	20.65	15.609	16.755	15.56	11.616	17.412	9.535	5.316	18.056	10.661	10.412	19.107	23.15	21.556	24.928	16.145	22.854	23.621	15.016	18.353	21.5	32.826	46.42	30.499	36.645	27.766	31.842	30.029	36.427	34.64	31.151	23.688	34.918	4.48	4.038	7.109	5.051	6.633	3.231	2.27	6.168	5.379	6.331	5.613	6.262	8.024	6.963	8.498	12.108	31.071	37.839	29.78	30.215	32.49	25.75	22.618	28.155	24.492	31.844	21.527	37.567	11.118	4.249	4.582	4.659	18.971	18.669	17.543	16.271	16.649	22.178	21.866	18.053	47.287	31.957	32.674	37.578	29.93	27.669	30.283	28.519	0	18.933	18.165	16.831	14.366	17.452	16.191	13.419	14.072	14.855	22.823	22.484	18.436	30.683	20.003	27.631	17.844	1.745	1.887	1.085	1.854	1.093	1.691	0.937	0.491	1.49	1.357	0.289	1.725	0.883	0.135	1.294	0.886	0.698	1.418	1.41	2.973	2.237	0.363	0.593	0.772	2.077	2.483	0.584	2.076	0.507	12.811	17.572	27.466	24.091	16.505	18.996	21.152	10.116	24.286	28.802	32.041	17.03	30.734	29.428	37.024	25.113	0	0	1.564	0	0	4.961	9.651	10.666	10.245	9.437	10.363	9.703	9.45	11.173	10.35	10.736	10.504	11.831	0	17.629	23.4	12.017	17.498	7.526	10.442	10.074	17.287	18.615	10.718	20.647	16.994	12.333	9.162	25.722	24.754	21.77	18.011	23.137	14.376	14.57	12.204	13.945	15.643	9.335	9.444	10.43	13.241	11.25	11.044	8.905	10.747	12.887	16.052	8.926	10.99	10.091	8.375	10.449	9.704	14.01	13.815	12.728	10.746	11.026	11.171	11.98	11.755	7.623	10.358	11.844	12.8	15.685	10.334	12.79	11.207	3.964	5.161	9.573	11.254	11.253	8.79	8.951	11.574	12.546	17.936	19.098	10.115	14.772	14.274	12.277	15.14	18.837	15.651	17.697	12.841	15.451	1.2	1.01	3.854	3.632	2.497	3.417	12.621	13.656	14.41	18.878	15.524	23.394	15.415	18.351	14.224	12.498	14.03	0	15.213	15.933	18.821	16.841	16.727	21.295	21.938	19.182	24.655	18.729	23.383	16.261	14.821	14.397	18.549	21.584	22.275	12.376	11.115	11.588	11.632	11.446	10.243	11.831	9.54	11.79	5.612	4.07	5.948	2.998	1.339	5.057	3.325	3.594	5.164	19.425	20.392	15.741	21.408	14.405	15.483	14.612	16.522	3.596	1.369	4.017	5.287	2.288	3.59	2.348	7.092	1.919	1.574	14.295	18.655	26.865	25.382	22.088	13.137	13.552	4.135	0	0.858	0	0.776	2.622	5.623	10.179	7.192	1.481	4.036	3.957	4.086	0.611	9.495	1.23	0.142	0.327	6.964	7.192	5.166	14.165	8.656	13.421	2.029	3.034	4.283	5.235	7.875	8.669	5.555	7.275	3.717	11.551	12.435	4.741	17.546	25.44	17.169	2.159	3.791	19.074	11.5399	8.97656	1.28555
Klhl4	ENSMUSG00000025597	ENSMUST00000040504.11, ENSMUST00000113371.7, ENSMUST00000133447.1	3	3	0	kelch-like 4	X:114474333-114560829:1	0	0	0	0.246	0	0	0	0	0	0	0	0.703	0.332	0.254	0.464	0	0.188	0	0	0	0	1.42	0.386	0.818	0.403	0.58	0	0.024	0	0	0	0.093	0	0	0	0	0.14	0	0	0	0	0	0.058	0.09	0.077	0	0	0	0	0	0.056	0	0	0	0	0	0	0	0	0	0	0	0.045	0	0	0	0	0	0.1	0	0	0	0.1	0.065	0	0.076	0.024	0.034	0	0	0.101	0	0.066	0.49	0.104	0	0	0	0.309	0	0	0	0	0.062	0.051	0	0.104	0.363	0.104	0.992	0.904	0.558	0.127	0.346	0.247	0.405	0.85	0	0.19	0.149	0.38	0	0.725	1.02	0.627	1.847	0.459	1.113	0.355	0.272	0	0	0.087	0	0	0	0	0	0	0	0.19	0.385	0.465	0.433	0.79	0	0.242	0.309	0.252	0.519	0	0	0	0	0.161	0	0	0	0.241	0.21	0	0	0	0	0	0	0	0	0.05	0.087	0.052	0.113	0	0.054	0	0.05	0.055	0	0.04	0.06	0.058	0.029	0.406	0.139	0.183	0.232	0.145	0.047	0.047	0.289	0.643	0.35	0.258	0.426	0.234	0.191	0.503	0.324	0	0	0	0	0	0.061	0.049	0.119	0.459	0	0.058	0.641	0	0	0	0.337	0	0	0	0	0.03	0.021	0.047	0.177	0.059	0.127	0.048	0.251	0.09	0.235	0	0.13	0.039	0.037	0.243	0.245	0.211	0.116	0.135	0.07	0.056	0.195	0.263	0.092	0.151	0.118	0.13	0	0.045	0.094	0.129	0.043	0.086	0.263	0.091	0.131	0.18	0.12	0.091	0.341	0.34	0.678	0	0	0	0	0	0	0.063	0	0	0	0	0.104	0	0	0	0	0	0	0	0	0	0.039	0.116	0	0	0	0.056	0.061	0	0.058	0.091	0.159	0.361	0	0	0	0.062	0.296	0.382	0.387	0.146	0	0	0	1.108	1.255	0.724	0.227	0.677	0.28	0.223	0.705	0.283	0.382	0.229	0.54	0.186	0.075	0.224	0.932	0.411	0.615	0.558	0.474	0.658	0.839	0.416	0.837	0.278	0.403	0.305	0.587	0.21	0.362	0.524	0.404	0	0	0	0	0	0	0	0	0	0	0	0	0	0	0	0	0	0	0.185	0	2.258	2.138	1.943	1.019	0.941	0.739	0	0	0.165	0.075	0	0	0	0	0	0	0	0	0	0	0.17	0	0	0	0.113	0.182	0	0	0	0.226	0	0	0.108	0	0	0	0	0	0	0	0	0	0	0	0.119	0.162	0.238	0.428	1.471	0.436	0.58	0.459	0.453	0.136	0.141	0.126	0.048	0	0	0	0	0	0	0	0	0	0	0	0	0	0	2.68	21.895	21.322	14.014	0.644	0.564	0	0	0	0	0	0	0.156	0	0	0.112	0	0	0	0	0	0	0.242	1.057	0	0.358	0.123	0.723	0	0	0.047	0	0	0	0	0	0.259	0.041	0	0.426	0	0	0.159	0	0.195	0.121	0	0	0	0.300056	0.0667222	4.49709
Klhl40	ENSMUSG00000074001	ENSMUST00000098272.3, ENSMUST00000216358.1, XM_006512296	3	2	1	kelch-like 40	9:121777607-121783819:1	7.614	11.586	4.56	4.506	4.462	3.428	5.97	3.964	5.13	3.953	1.865	1.819	1.3	2.516	0.706	0	0	0	0.067	0	0	4.565	0.343	1.712	2.362	1.723	0.395	0.538	1.181	1.777	0.976	0.658	0.966	0.227	1.094	1.418	1.445	0.602	1.489	1.616	0.936	1.527	2.383	1.949	2.012	3.398	0.782	1.922	1.612	2.436	0.917	2.034	0.981	1.315	0.961	1.043	0.711	0.402	0	0.069	0	0.854	1.265	1.561	1.127	1.721	2.339	1.016	0.578	0.83	0.778	0.425	0.888	0.745	1.087	0.571	1.283	0.382	0.578	0.588	2.985	1.072	2.331	1.953	2.332	1.519	3.346	0	0	0	0	1.276	0	0	0	0	0	0	0	3.613	2.136	1.759	0.458	0.082	0.593	0.197	0.379	0.12	0.097	0.178	0.223	0	0.958	1.177	1.421	0.806	1.863	1.015	0	0	0.158	0.248	0.083	0.083	0.167	0.08	0.246	0.167	0	0.269	0.269	0	0	0.195	0.215	0.294	0	0.105	0.15	0	3.778	4.631	2.04	7.134	6.415	3.218	2.415	4.797	9.066	10.695	9.64	6.262	3.628	11.469	6.076	4.094	0	0	0	0	0	0	0	0	0	0	0	0	0.963	0.505	0.884	0.335	0	0.076	0	0	0	0	0	0.078	0.104	0.079	0	0	0	0	0.071	0.073	0.617	0.065	0.062	0	0	0.16	0	0	0	0	0	0.492	0.083	0.185	0.089	0	0	1.591	1.214	1.379	0.872	1.444	0.697	3.361	3.125	1.786	3.718	3.052	2.526	4.195	1.866	2.667	4.721	3.671	4.954	4.59	9.299	2.649	2.5	3.928	1.167	6.217	3.92	5.346	6.839	3.068	0.072	0	0	0.105	0.07	0.011	0.138	0.23	0.074	0	0	0	0.127	0.146	0.126	0.066	0	0.109	0	0.114	0	0	0.07	0.138	0.07	0.069	0.21	0.31	0.155	0.073	0.068	0.073	0.298	0.377	0.1	0	0	0	0.077	0	0.066	0	0	0.082	0.081	0	0	0	0	0	0	0.082	0.083	0.083	0	0	0.111	0	0	0	0	0.087	0	0	0.077	0	0	0	0	0.178	0	0.199	0.089	0.087	0	0	0.15	0	0.083	0	0	0.09	0.155	0.087	0.109	0.556	0.087	0.287	0.225	0.176	0	0.778	2.551	0	0	0	0	0.069	0	0.074	0.755	0	0	0	0.133	0	0.123	0.185	0.087	0.083	0	0.088	1.597	1.267	1.534	1.44	1.071	1.299	0	0	0	0	0	0	0.157	0	0	0	0	0	0	0.11	0	0	0	0	0	0	0	0	0	0	0	0	0	0	0	0	0	0	0	0	0	0	0	0	0.666	1.068	0.194	1.238	1.139	1.386	1.865	1.712	1.618	0.073	0	0	0	0.085	0.082	0.079	0.162	1.198	1.941	0	0.329	0.336	1.157	1.17	1.832	1.758	2.082	0.092	0	0	0	0.086	1.328	0	0	0	0	0.096	0	0	2.05	1.801	2.391	1.966	1.53	2.463	0.395	0.524	0.969	0.337	0.821	0.411	2.644	1.991	2.148	0	0	0	1.795	1.187	0	0	0.07	0	0.067	0.082	0.067	0.078	0	0.063	0.061	0.062	0.064	0.063	0	0	0.971424	0.203278	4.7788
Klhl41	ENSMUSG00000075307	ENSMUST00000100050.3	1	1	0	kelch-like 41	2:69670120-69684230:1	7.174	8.406	3.405	3.2	4.353	7.146	2.982	3.176	1.982	3.36	2.304	1.114	1.006	0.603	0.987	0.411	0.639	0.268	0.121	0.201	0.114	3.224	0.347	0.878	0.73	2.733	1.662	3.784	3.338	3.968	2.898	2.737	2.217	3.292	5.922	6.473	0.57	4.666	6.952	0.385	1.767	1.506	2.573	4.385	5.271	4.75	0.393	5.279	1.382	3.679	4.548	2.809	0.633	0	1.941	0	0.519	0.993	0.247	0.356	0.391	4.108	3.346	3.125	1.827	1.48	3.09	0.685	3.787	1.012	0.257	3.243	1.643	3.16	2.876	2.65	2.034	2.145	1.942	2.481	3.262	2.715	3.151	2.173	3.459	1.203	5.706	0	0.117	0	0	0.256	0	0	0.132	0.07	0.216	0.199	0.216	4.95	2.162	1.161	3.368	0.143	3.25	2.37	0.803	1.42	0.628	0.998	0.216	1.484	1.841	0.483	1.293	4.536	4.04	1.273	0.113	0.238	0.099	0.21	0	0.209	0	0	0.117	0.109	0.452	0.132	0.299	0.137	0.137	0	0.298	0.129	0.275	0	0.154	0.276	3.008	3.417	4.897	6.088	4.955	3.059	1.118	2.572	10.003	21.892	5.838	6.597	5.368	11.076	10.256	1.873	0	0.107	0.103	0.933	0.106	0	0.111	0.089	0.642	0.096	0.13	0.195	0.245	0.405	0.324	0.641	0.077	0	0	0.086	0.633	0.353	0	0.47	0.298	0.51	0.167	0.55	0.08	0.092	0	0.167	0.695	0.403	0.271	0.346	0.07	0.063	0.07	0.123	0.126	0	0.125	0.32	0.101	0.273	0.118	0.132	0	7.386	4.444	10.068	3.425	2.383	4.795	4.824	8.319	5.483	3.244	1.184	3.592	5.802	1.272	6.615	3.469	4.705	3.633	13.301	15.404	10.588	3.092	4.11	2.766	7.461	15.748	4.591	12.576	8.944	0.161	0.312	0	0.079	1.292	1.343	0.529	2.522	0.224	0.072	0	0	0.475	0.086	0.074	0.065	0	0	0	0	0	0	0.327	0.377	0.816	0.694	1.093	1.409	1.01	1.626	3.714	3.452	2.772	3.938	0	0	0.146	0.082	0.111	0.659	0.087	0.236	0.482	0.235	0.118	0.551	0	0.097	0.838	0.095	0.126	0.437	0.239	0.513	0.343	0.087	0.264	0.114	0.229	0.303	0.117	0.234	0.227	0.203	0	0.095	0.16	0.251	0.091	0.091	0	0.271	0.091	0.335	0.13	0.103	0.097	0.213	0.301	0.183	0.238	0.43	0.221	0.1	0	0.211	0.428	0.202	0.436	0.251	0	0.565	2.569	0	0	0.303	0	0.232	0.362	0.6	5.212	0.534	1.983	0	0.761	0.59	0.542	0.41	0.166	0.075	0.272	0.088	1.736	2.499	4.944	6.596	4.504	4.433	0	0.23	0.449	0.246	0.379	0	0.394	0.63	0.225	0.315	0.741	0	0.463	0.264	0.471	0.659	0	0	0.26	0.479	0.167	0	0.472	0.443	0.595	0.226	0.242	1.096	0.77	1.081	0.793	1.377	0.374	0.686	1.614	1.448	0.978	1.908	0	0.31	0.213	0.316	0.176	0.391	0.183	1.171	0.474	0	0	0.07	0	0.07	0.072	0	0	2.277	5.646	1.631	3.627	2.913	1.385	3.202	2.704	0.791	3.175	0	0.599	0.805	0.507	0.125	0.97	0.215	0	0	0	0	0	0	8.201	7.644	3.334	7.001	8.626	4.588	2.393	0.394	1.402	2.758	0	0	0.634	1.159	1.805	0.233	0.139	0.146	6.859	2.333	0	0.161	0.354	0.089	0.087	0.575	0.487	0	0.07	0.07	0.192	0.074	0.213	0.652	0.36	0.164	1.65691	0.707778	2.341
Klhl42/232539	232539	XM_006507038	1	0	1	kelch-like 42	6:3583611-3605406:1	0	0	0	0	0	0	0	0	0	0	0	0	0	0	0.199	0	0	0.149	0.954	0.497	0.203	0	0	0	0	0	0	0	0	0	0	0	0	0	0	0	0	0	0	0	0	0	0	0	0	0.058	0	0	0	0	0	0	0	0	0	0	0	0	0.752	0.649	0	0	0.145	0	0	0	0	0	0	0	0	0	0	0	0	0	0	0	0	0	0	0	0	0	0	0	0	0	0	0	0	0	0	0	0.006	0	0	0.005	0.614	0	0	0	0	0	0.121	0	0	1.333	0	0.734	0	0	0	0	0	1.056	0	0	0	0	0	0	0.59	0	0	1.508	0.771	0	1.498	0.479	0	0	0	0	0	0.111	0	0	0	1.784	0.668	0	0	0	0	0	0	0	0	0	0	0	0	0	0	0	3.283	0	0	0	0	0.096	0	0	1.992	0	0	0	0	0	0	0	0.301	1.779	0	2.902	0.05	4.316	1.204	0.89	5.185	4.136	3.093	7.326	2.931	3.015	2.054	1.702	0	0	2.315	0	0	0	0	0	0	0	0	0	0	0.463	0	0.962	1.174	0	0	0	0	0.092	0	0	0	0.465	0	0	0	0	0	0	0	0	0	0	0	0	0	0	0	0	0	0	0.011	0	2.952	1.797	1.315	2.322	2.199	0.679	0	0.404	3.436	0.826	1.457	0.992	0.77	1.968	0.852	2.715	0	22.759	0	0	0	0	0.714	1.566	0.134	0	1.82	0	0.055	0	0	0.363	0	1.267	0	1.887	0.199	0	0.779	0	0.409	1.188	1.489	1.476	0.214	0.427	0.433	0.073	0.298	1.507	1.406	0.479	2.422	1.214	0	0	0	0	0	0	0.451	0.209	0	0	0	1.404	0	1.368	0.78	0	0.433	0	0	0.4	0	0.636	0.736	0	0	0.265	0	0	0.149	0	1.189	1.105	0	0	0	0	2.069	0	0	0.478	1.499	0	1.495	2.13	0	3.902	0	0.875	1.247	0	1.071	0.12	1.668	0.955	1.674	0.332	0.974	1.179	5.452	0	1.088	3.24	0	0.38	0	0.003	0	0	0	0	0	0.188	0	0	0	0	0	0	0	0	0	0	0	0	0	0	0.324	0	0	0	0	0	0	0	0	0	0	0	0	0	0	0	1.066	0	1.391	0	0	0	0	0	0	0	0	0.184	0	2.126	4.362	1.691	1.226	0	0	0	0	0	0	0	0	0	0	0	0	0.413	0	1.008	0	0.745	0	1.392	0	0	0	0	0	0	0	0	0	0.201	0	0	0	0	0	0	0	0	0	0.203	0.018	0.197	0	0	0.206	0	0.454	0	0	0.057	0	1.26	0.54	0	0.63	0.455	0.32	0	0	1.207	0.432085	0.284944	1.51638
Klhl42/ENSMUSG00000040102	ENSMUSG00000040102	ENSMUST00000036003.7, ENSMUST00000203441.1, ENSMUST00000203866.1	3	3	0	kelch-like 42	6:147091379-147112778:1	1.598	0.436	0.42	0.469	2.675	0.056	1.004	0.501	3.456	0.912	0.132	1.331	1.931	1.671	3.182	2.523	3.298	3.373	3.389	4.588	4.226	4.381	0.141	1.61	4.407	5.639	0.691	1.429	0.654	0.539	0.268	2.299	0.751	1.792	0.539	0.765	1.459	0.142	2.145	0	0.49	2.221	1.696	1.997	0.473	0.576	4.29	0.844	0.379	0	0.524	0.033	0.013	0.321	0.822	0.253	0.828	3.817	4.019	5.492	4.886	2.2	2.927	1.058	0.78	0.814	0.068	1.775	0.151	0.92	0.354	0.443	2.297	0.472	1.794	1.04	3.099	2.889	1.692	0.32	0.507	0.965	0.081	0.388	2.297	0	2.156	11.942	0.923	2.396	0	10.232	3.867	3.895	3.561	3.913	4.182	3.442	3.638	6.577	3.452	4.507	8.093	8.492	9.483	10.069	5.642	6.809	6.121	8.383	7.238	10.668	7.216	7.501	10.966	6.849	6.812	13.168	14.008	11.501	13.715	12.364	9.826	15.179	21.438	9.662	11.593	16.545	15.21	11.819	10.372	10.406	11.729	11.469	12.705	13.552	15.43	12.971	9.864	13.194	1.789	1.83	4.81	5.483	0.083	0.41	0	2.949	5.722	3.104	0.542	3.774	1.991	5.528	10.032	2.192	6.941	5.492	3.118	6.747	11.441	14.883	7.374	2.888	5.549	12.529	1.587	9.695	1.551	1.369	1.076	1.032	4.947	4.66	2.595	2.879	5.711	5.569	6.433	7.566	6.676	4.863	4.93	5.616	4.011	6.398	2.254	4.081	0.24	3.074	1.447	2.896	2.019	2.403	2.481	2.479	1.506	1.804	8.154	7.277	6.372	3.844	6.765	7.564	5.37	0.903	0.622	0.957	0.42	1.321	1.588	1.283	0.338	2.25	0.243	0.321	1.308	1.203	0.082	1.138	0.294	0.951	0.2	0.431	0.416	0.231	0.238	1.341	0.946	0.996	1.053	1.143	0.433	0.942	4.55	8.277	6.829	5.787	3.47	5.264	2.654	2.406	5.92	3.21	5.843	0.906	2.401	5.47	3.961	6.989	0	0	1.269	0	0	1.643	2.992	2.988	1.51	2.332	2.594	1.913	1.114	2.088	4.563	2.461	1.818	3.564	0.146	4.84	3.349	4.583	3.205	1.55	0.672	1.555	3.853	3.41	1.931	2.555	3.06	1.454	1.955	3.343	6.198	4.742	2.918	5.262	3.312	2.868	12.305	8.033	9.738	12.866	3.02	3.519	2.649	8.935	3.002	2.547	3.914	3.961	3.786	6.432	2.885	3.852	2.529	3.21	5.284	2.93	3.413	4.174	4.321	4.005	6.003	5.376	4.803	3.457	4.706	4.75	5.507	5.967	3.512	4.749	6.503	0	1.273	7.197	3.6	5.77	3.158	3.615	3.388	4.232	9.057	1.799	1.396	2.511	2.19	1.845	2.074	0.936	1.92	0.894	0.873	2.02	10.276	6.01	20.657	15.276	7.667	9.951	1.814	1.888	1.61	5.342	5.582	3.901	3.38	3.109	3.866	5.462	3.068	0	4.58	2.326	3.182	3.449	5.954	3.163	4.231	2.094	4.289	3.52	4.17	2.776	4.203	5.435	2.44	3.485	3.438	1.948	4.281	3.855	2.142	3.308	2.328	2.176	2.967	2.611	2.804	4.181	3.193	5.914	1.134	2.337	3.874	2.344	4.632	4.568	5.886	4.567	4.998	4.244	5.904	4.331	4.338	0.794	0.746	0	1.006	0.534	1.458	0.704	0	1.251	0.069	3.858	4.203	5.129	8.827	3.231	2.448	3.356	8.424	0	1.862	0	6.547	1.281	0.154	0.851	0.757	0.353	1.116	1.751	8.105	0.009	0.193	0	0.037	0	2.163	4.491	3.143	1.217	0.588	1.228	0.099	0.096	0.86	0.614	0.545	1.375	0.582	1.073	0.481	1.225	1.015	0.589	0.98	0.816	0.568	0.538	0.365	2.317	3.77487	0.785444	4.80603
Klhl5	ENSMUSG00000054920	ENSMUST00000101191.9, ENSMUST00000203538.1, ENSMUST00000203561.1, ENSMUST00000204097.2, ENSMUST00000204348.2, ENSMUST00000204479.1, ENSMUST00000204829.1, NM_001347355, NM_001359401, NM_175174, XM_006504134, XM_006504136	12	7	5	kelch-like 5	5:65131231-65153632:1	13.252	14.163	8.302	6.474	10.035	14.435	6.761	13.608	8.09	9.606	7.61	12.327	13.011	17.534	17.197	8.683	21.308	14.092	9.607	16.281	16.488	4.617	2.922	2.692	18.822	6.896	21.871	24.973	24.304	38.206	33.352	39.715	15.64	19.677	21.32	15.353	35.131	28.098	16.831	33.962	14.538	20.941	19.458	21.176	19.878	38.02	16.372	31.629	24.499	24.217	50.903	14.451	6.874	29.825	25.898	10.478	18.323	19.703	69.532	68.137	83.707	21.639	19.694	27.795	16.978	21.381	10.412	14.268	19.525	11.838	13.065	10.923	17.842	18.962	27.189	17.279	16.394	21.649	25.827	21.028	21.727	22.531	34.707	32.828	19.76	36.753	41.651	53.624	62.766	23.523	65.59	127.021	34.248	51.06	50.037	60.428	51.12	51.471	51.009	10.829	20.974	9.663	14.722	5.13	11.669	8.548	11.141	5.157	15.273	8.37	7.9	11.688	7.075	9.505	15.998	17.923	10.87	15.358	42.463	34.439	46.221	46.945	48.292	48.606	47.426	40.481	46.424	50.424	41.553	42.926	40.161	36.323	35.215	43.257	39.308	38.083	49.115	42.557	40.799	43.877	6.699	13.549	6.201	14.925	10.639	9.789	8.825	13.398	15.648	16.451	22.614	11.752	8.28	11.694	11.222	15.357	34.314	58.749	62.848	55.794	60.039	42.132	46.187	44.004	61.353	35.721	63.489	55.39	7.207	5.5	4.478	4.534	41.932	35.776	33.467	33.165	32.627	33.154	31.13	39.937	43.053	42.065	41.668	37.651	31.665	32.477	29.102	29.575	6.609	41.382	42.798	45.538	28.859	29.277	30.249	33.331	31.095	34.707	22.205	14.91	18.307	18.5	21.511	16.995	11.949	0	0.532	0	0.305	0.62	0.713	7.708	5.204	5.632	5.265	3.253	9.841	4.39	2.369	5.748	5.174	6.174	0.838	11.763	7.576	4.058	2.929	3.411	1.818	7.517	7.798	6.253	14.01	5.93	31.415	27.249	46.177	39.98	25.815	27.926	28.602	19.224	38.66	35.92	38.378	45.776	31.029	42.393	35.8	42.545	26.315	17.295	16.071	2.57	23.293	30.056	37.104	33.92	33.613	38.512	30.255	30.276	27.101	27.458	19.846	28.456	30.981	29.785	5.728	39.493	44.202	15.503	45.339	21.694	31.165	28.217	51.597	49.937	45.666	58.889	46.578	33.15	44.344	25.38	29.787	28.425	29.955	35.83	20.827	26.413	95.157	84.108	84.339	81.556	61.029	64.13	53.902	52.61	60.354	68.218	57.242	71.288	74.537	70.553	74.564	68.469	79.12	72.668	77.854	80.012	85.451	86.461	72.127	90.292	57.665	57.254	61.443	61.003	89.365	101.906	74.501	84.001	93.908	71.353	79.798	5.065	10.547	17.786	24.711	19.25	10.947	9.918	32.102	26.568	11.923	27.267	20.795	8.864	58.678	57.42	45.12	43.631	35.112	37.631	38.446	38.455	6.384	5.736	10.672	7.936	6.274	11.272	9.216	8.047	8.806	28.476	23.837	26.334	18.596	19.884	20.244	21.746	20.444	14.393	20.589	20.582	30.241	24.701	25.08	26.197	24.902	22.631	19.962	23.218	21.525	20.33	28.716	19.086	33.526	29.309	24.121	27.662	30.183	30.358	24.475	25.016	27.162	26.643	27.242	27.266	9.104	7.867	7.429	9.65	4.557	13.37	15.837	15.132	23.59	57.071	69.908	47.845	75.113	74.601	65.407	73.265	74.624	9.915	9.625	6.919	8.433	4.822	6.482	8.4	5.272	9.249	6.151	18.784	24.403	21.677	21.426	28.745	23.785	37.558	41.181	33.366	18.492	6.859	68.958	20.75	17.261	37.036	20.468	32.945	14.068	18.8	22.189	2.466	33.861	23.479	15.529	16.172	39.99	29.371	19.548	42.066	28.536	46.118	6.156	5.008	8.905	9.897	9.072	13.196	10.492	7.683	11.804	10.939	11.732	4.703	9.307	11.006	12.413	6.675	9.2	11.138	29.3376	9.407	3.1187
Klhl6	ENSMUSG00000043008	ENSMUST00000058839.9, ENSMUST00000165530.1, ENSMUST00000166801.1, ENSMUST00000171910.1	4	4	0	kelch-like 6	16:19946496-19983037:-1	21.529	15.088	8.376	11.972	16.983	20.78	21.713	22.306	29.54	17.623	21.365	5.684	7.113	18.066	14.162	35.546	59.377	67.659	36.744	62.837	57.954	1.374	4.256	2.933	32.376	10.172	5.583	3.752	6.898	4.448	4.594	2.843	4.723	12.144	9.49	6.574	3.255	3.924	4.006	3.172	8.085	7.766	11.832	10.115	6.876	4.887	7.915	3.926	8.138	7.105	6.485	1.896	2.786	5.354	3.473	3.948	3.147	4.939	27.875	22.981	26.242	19.045	18.499	19.945	18.959	24.62	15.123	24.863	14.37	15.898	13.508	10.862	16.838	20.443	14.264	19.509	25.36	15.333	15.334	20.328	22.755	14.863	4.061	7.035	16.945	4.487	6.299	53.633	54.306	88.819	119.641	74.563	43.495	61.034	66.472	55.061	80.597	77.836	71.493	10.577	39.425	16.062	122.78	99.84	52.439	103.197	73.153	112.474	90.808	85.83	72.599	74.561	73.244	69.966	49.239	56.943	51.669	48.342	49.469	49.707	79.873	91.397	56.773	76.892	69.022	53.266	54.604	63.772	113.848	163.563	111.942	131.861	123.791	135.288	103.792	103.382	150.566	111.097	124.204	138.175	24.026	17.402	20.981	17.075	20.019	27.893	18.535	15.993	32.153	23.127	27.031	36.695	21.245	32.843	33.161	24.566	85.358	103.253	122.455	97.084	127.897	118.98	102.759	98.03	139.777	131.269	51.548	118.182	35.943	25.997	16.507	17.824	81.565	73.775	68.683	72.896	68.663	73.706	59.787	66.857	112.486	68.534	78.028	98.547	118.538	108.436	85.81	100.826	55.107	63.534	57.141	65.915	66.456	62.54	68.055	64.836	56.807	68.969	116.829	123.751	130.978	168.607	128.076	163.399	147.277	0.436	0.353	0.329	0.48	0.244	0.302	0.713	2.585	1.574	1.356	0.303	1.092	0.845	2.062	0.691	0.895	0.742	0.885	4.685	7.499	8.49	0.918	3.267	2.23	3.876	6.459	8.586	6.718	1.562	88.566	67.583	82.251	87.383	66.506	109.922	65.393	57.373	74.468	88.488	92.844	58.521	94.483	84.725	108.306	69.162	61.717	31.303	77.225	61.037	15.196	55.546	47.904	38.341	42	44.887	43.604	55.496	52.603	54.543	50.559	52.245	52.044	61.962	82.468	64.971	93.035	22.818	66.565	28.124	41.378	46.632	49.493	51.653	38.248	49.834	38.018	56.261	43.624	79.112	95.894	89.442	80.617	96.773	34.286	41.637	29.25	31.244	23.489	29.659	10.172	10.007	30.778	27.733	24.46	53.398	26.179	40.004	35.161	30.708	31.891	31.711	27.779	28.778	30.21	27.517	32.185	35.471	29.199	30.895	28.426	31.061	30.668	26.215	27.347	24.134	38.116	38.924	30.341	42.232	43.768	9.351	8.909	73.182	69.384	86.842	78.751	72.916	19.271	30.889	34.386	38.651	32.7	44.196	21.25	19.095	19.689	14.44	21.663	20.581	16.223	21.458	3.459	2.804	11.895	10.904	9.479	9.574	44.854	40.124	45.624	60.723	70.644	93.748	66.144	65.424	64.47	51.675	47.683	48.541	50.652	51.521	54.041	49.077	56.098	48.555	70.601	63.251	52.647	60.755	45.264	55.166	58.019	48.865	56.679	56.234	48.791	32.122	36.363	32.537	44.106	28.808	30.796	29.696	33.407	35.374	14.799	14.1	22.124	6.829	4.303	19.331	19.881	19.642	24.335	280.836	168.182	160.328	220.353	111.436	116.45	92.727	84.986	2.565	0.359	0	1.439	0.989	1.395	2.218	0.867	1.709	1.434	46.261	55.003	33.741	49.849	61.397	51.021	43.092	47.002	45.153	75.335	44.596	59.004	20.249	4.893	3.734	4.228	5.168	5.933	6.148	6.754	0.909	7.655	11.423	3.061	0	34.044	29.985	14.444	23.763	18.879	23.35	14.173	12.611	50.304	16.793	23.785	17.912	13.087	15.974	22.47	45.885	63.697	65.43	8.738	12.92	10.766	30.446	14.84	27.789	44.4793	25.9789	1.71213
Klhl7	ENSMUSG00000028986	ENSMUST00000030841.9, ENSMUST00000163409.4, ENSMUST00000199530.1, ENSMUST00000200116.4, XM_006535753	5	4	1	kelch-like 7	5:24100937-24163369:1	2.173	2.015	0.988	1.142	1.969	1.504	1.152	0.705	2.686	0.483	1.014	2.779	3.052	2.162	4.025	7.699	13.209	13.585	5.385	10.502	8.256	4.855	1.111	2.542	6.995	5.477	1.347	0.417	1.174	1.069	1.268	0.949	1.532	0.663	1.036	0.468	2.644	1.468	0.875	3.129	1.136	0.128	0.956	1.248	0.194	1.901	0.59	1.726	0.606	0.641	1.278	0	0.025	0.826	0.523	0.972	0.698	0.965	6.417	5.989	8.362	1.941	0.914	1.534	1.099	2.065	0.826	0.517	2.035	0.444	0.89	0.822	1.5	2.294	1.758	1.872	0.837	1.505	1.476	0.965	0.64	2.036	1.578	1.162	1.714	0	0.9	7.601	9.478	4.149	0.215	29.98	9.309	10.112	9.435	12.623	7.608	8.461	7.37	13.245	25.094	10.875	20.225	13.539	17.541	15.668	17.549	22.437	17.571	14.336	18.636	17.588	17.6	18.97	18.613	23.199	19.657	15.046	34.837	33.895	46.568	52.366	40.46	50.33	48.147	39.396	38.061	48.363	51.782	56.844	59.104	60.324	62.688	65.391	61.462	58.744	62.589	56.465	61.61	71.94	3.349	5.061	3.089	6.69	2.666	12.036	1.43	6.693	2.974	10.043	5.076	1.875	4.599	8.379	4.665	6.126	11.493	19.711	30.158	24.104	26.553	23.379	16.567	21.587	35.078	46.065	58.646	32.414	10.11	2.698	1.859	1.99	16.867	17.425	17.349	17.328	19.467	15.538	18.239	19.381	70.723	59.544	59.818	61.423	18.78	14.908	15.592	14.775	5.96	16.224	13.162	16.667	15.309	17.757	15.239	11.452	14.293	10.558	14.015	11.229	12.664	17.04	14.943	16.139	14.675	0	0	0	0.037	0.027	0	1.325	1.621	2.229	1.503	0.625	2.295	1.735	0.128	1.826	0.939	0.302	0.381	1.235	0.904	0.735	0.356	0.354	0.415	1.014	0.661	0.805	1.902	2.061	12.031	9.089	10.464	13.723	15.062	10.011	14.83	8.386	17.403	13.363	12.441	17.542	16.05	17.071	15.472	23.253	18.346	1.24	2.247	2.959	0	0	6.645	7.109	7.375	8.334	8.659	8.717	11.404	9.624	5.313	9.512	9.816	10.523	5.905	9.021	12.526	8.901	9.467	3.474	5.368	6.267	7.447	6.952	13.227	7.758	6.436	8.363	6.945	4.96	9.064	11.778	9.994	10.839	16.049	15.959	13.647	12.256	11.615	10.182	7.912	9.622	7.834	5.832	7.147	7.159	7.024	8.106	7.36	10.518	7.141	8.022	8.157	10.191	9.235	13.016	12.101	11.32	10.164	10.095	10.398	10.792	11.529	11.66	14.866	12.468	13.213	11.374	10.931	10.916	8.464	0.41	0.831	12.975	12.597	10.726	11.542	9.572	2.616	3.124	1.657	13.165	13.021	14.017	8.163	8.822	7.786	5.443	7.752	6.864	5.807	7.495	7.53	6.331	10.856	7.4	7.586	8.464	8.095	10.925	9.516	21.251	19.212	20.415	17.982	18.525	16.845	12.469	13.456	3.478	14.359	14.307	16.826	18.327	19.498	11.775	12.448	15.284	14.174	12.668	12.747	16.188	17.395	17.056	16.496	18.4	16.449	15.095	13.584	13.122	12.183	11.051	10.848	14.572	11.599	11.764	5.796	10.881	7.594	12.656	5.449	4.851	6.146	6.265	9.349	15.47	19.516	20.505	14.914	6.895	6.504	6.488	7.678	0.304	1.116	0.939	0.861	0.737	0.942	0.879	0.208	1.674	0.564	31.047	20.506	27.084	23.186	16.809	18.163	15.663	0	17.426	5.654	0	9.287	4.41	1.404	1.221	1.31	1.17	1.381	2.012	0.887	0.018	1.378	1.062	0.077	1.804	7.136	7.349	4.867	8.805	7.998	9.124	0.616	0.58	8.091	16.187	16.363	12.572	12.541	9.943	10.015	3.981	9.029	7.833	6.92	7.785	6.704	7.434	3.352	11.312	11.3069	8.40322	1.34555
Klhl8	ENSMUSG00000029312	ENSMUST00000031254.8, ENSMUST00000112811.7, ENSMUST00000112815.7, ENSMUST00000131843.1, ENSMUST00000147184.1, NM_001359986, NM_001359987, XM_030254508, XM_030254509, XM_030254510	10	5	5	kelch-like 8	5:103862077-103911174:-1	2.159	1.139	1.114	0.435	0	2.729	1.243	1.11	2.174	2.021	1.728	0.489	1.376	0.806	1.702	4.059	6.014	5.027	2.197	5.067	4.743	1.489	0.42	1.158	2.367	1.813	0.358	0.698	0.385	1.086	0.416	0.585	0	0.187	0.222	0.84	0.733	0.267	0.366	0.977	0	0.716	0.413	0.321	0.878	0.295	0.247	0.396	0	0.339	1.619	0	0.106	0.905	2.311	4.07	0	0	1.51	1.772	1.942	0.767	0.35	0.551	0	0.788	0	0.698	1.004	0.607	0.896	0.516	0.64	0.622	0.342	0.767	0.515	0.69	0.362	0.132	0.362	0.106	1.403	0.249	0.186	0	0.518	11.975	0.487	2.174	2.175	0	0	1.66	1.535	2.097	1.079	1.576	1.107	1.995	1.986	1.85	2.977	3.37	7.048	4.981	3.984	5.339	5.295	4.54	4.519	6.804	7.42	3.381	6.378	6.326	8.553	5.489	4.551	4.965	5.349	6.079	4.028	6.175	4.64	4.293	5.251	6.734	9.626	9.007	9.083	13.427	10.94	11.322	9.52	12.64	8.007	9.755	9.234	11.728	0.436	0.961	0.971	0.578	1.649	1.779	2.296	0.942	3.211	3.403	2.034	1.122	0.959	0.174	4.217	2.118	11.642	5.059	6.664	8.018	4.302	2.109	12.814	3.554	11.737	12.517	16.934	5.961	2.09	1.715	1.262	1.595	8.157	8.988	5.455	6.171	7.182	10.571	8.755	7.822	7.208	4.765	5.22	5.395	8.733	8.843	6.576	6.272	2.729	5.293	6.457	4.318	2.948	4.047	5.732	2.5	3.783	2.846	4.67	5.09	2.434	5.254	9.252	6.647	7.123	0.512	0.985	0.512	0.766	0.928	1.047	0.96	0.31	0.453	0.948	0.303	0.28	0.625	0.177	0.803	0.277	0.325	0	0.758	0.225	1.037	0.308	0.302	0.295	0.347	0.7	0.491	1.48	0.634	4.557	4.211	3.173	4.853	7.198	3.663	4.503	2.825	7.162	6.962	6.776	5.828	7.51	7.51	12.889	6.052	0	0	2.065	0	0	4.892	2.999	2.819	2.273	3.05	3.97	2.879	2.623	2.658	3.5	3.061	4.042	3.874	1.375	3.083	6.108	4.332	4.701	5.348	3.569	2.23	1.244	2.078	6.132	3.227	2.633	4.431	3.899	6.534	7.826	8.139	6.28	7.778	6.877	8.313	5.112	1.553	1.613	2.952	2.262	2.378	3.596	3.379	3.047	2.173	3.146	3.41	3.874	2.502	1.879	3.035	3.342	6.008	2.986	5.685	5.206	4.934	3.746	4.575	3.184	4.249	4.118	4.911	3.076	4.326	6.483	3.14	2.865	4.388	4.969	0	1	2.635	4.495	8.41	6.137	5.973	0.856	2.287	0	1.629	2.619	1.523	1.471	2.374	1.209	1.328	1.738	1.26	2.239	1.333	4.355	1.929	6.793	3.191	3.792	2.967	6.353	7.727	7.678	8.564	8.249	12.865	7.081	8.198	7.234	6.483	5.624	19.71	8.191	6.876	7.14	8.612	6.044	5.523	6.656	7.165	5.242	6.928	7.392	7.055	6.439	8.435	5.864	7.926	5.885	3.621	3.293	3.331	2.756	2.937	3.538	2.769	6.34	2.399	2.174	2.201	2.81	2.054	1.323	1.294	2.322	2.277	1.063	3.736	3.769	3.509	3.883	2.565	2.2	2.705	2.767	1.625	3.835	4.666	2.569	2.744	2.985	3.474	2.483	2.741	5.18	7.648	4.01	6.857	5.145	3.159	3.494	5.514	0	3.283	0.823	0	0	0.267	0.214	0.437	1.461	0.247	0.565	0.918	0.136	0.012	2.443	1.235	0	1.181	0.799	1.153	1.589	2.511	1.375	2.783	0.992	1.216	2.475	3.926	2.994	1.812	2.99	2.529	1.418	2.74	1.496	0.68	2.568	3.097	2.782	0.764	0.287	3.416	3.50983	2.12122	1.65463
Klhl9	ENSMUSG00000070923	ENSMUST00000094993.2	1	1	0	kelch-like 9	4:88718292-88722465:-1	7.103	8.263	2.974	39.026	31.169	15.085	19.478	18.81	20.298	15.458	9.876	8.413	7.987	23.285	14.142	37.992	86.865	85.45	29.631	64.506	70.128	3.382	5.632	2.795	29.889	6.036	0.887	0.254	1.149	0.865	0.877	1.55	0.612	0.914	0.883	0.687	3.292	2.017	2.852	2.669	4.049	0.441	5.834	2.301	5.458	3.272	3.162	2.684	5.067	6.012	2.584	1.203	0	3.055	2.215	0.463	0	2.66	38.181	50.066	53.225	4.554	1.745	4.78	2.047	1.212	1.441	0.159	0.633	0.191	4.333	4.465	3.025	3.794	1.575	3.025	1.87	1.921	1.308	5.796	3.808	2.326	7.052	6.034	4.763	4.646	3.973	42.062	42.696	13.783	36.255	84.948	27.005	29.446	33.104	40.705	31.11	33.745	42.334	8.336	51.383	10.107	91.957	68.504	64.17	103.213	72.784	112.138	78.259	67.789	57.388	89.07	62.033	74.974	57.234	54.042	38.117	42.097	27.751	28.41	37.884	44.197	26.378	46.034	46.736	29.836	26.779	30.776	41.52	41.535	39.476	41.834	50.067	50.889	46.954	49.696	49.139	45.099	43.052	49.97	3.778	5.996	3.696	4.143	7.907	10.358	2.257	7.773	15.075	13.015	9.862	12.077	5.926	12.809	7.664	7.431	6.575	16.54	11.085	12.118	16.593	22.42	15.814	5.751	17.98	14.58	27.381	11.893	7.458	4.218	3.227	4.075	44.145	56.662	47.685	46.822	59.937	56.8	61.252	58.99	32.275	19.371	30.529	28.63	43.948	32.62	31.249	30.243	22.342	78.68	94.586	85.344	71.577	72.914	62.096	46.55	49.172	42.698	86.764	87.349	78.893	59.518	54.273	51.34	49.445	0.321	0.046	0.071	0.056	0.236	0.047	1.997	5.167	2.919	2.448	2.301	2.614	2.18	1.637	3.303	3.031	2.688	1.005	3.643	2.377	2.724	0.828	1.534	0.58	3.912	2.214	4.058	4.31	4.583	31.521	42.128	40.035	40.533	48.812	29.202	33.07	41.892	45.608	27.959	33.355	28.206	39.408	34.665	35.061	29.693	56.315	60.139	17.965	20.475	19.992	17.786	26.651	29.765	29.643	28.764	36.927	39.67	42.042	38.171	26.648	43.995	47.046	50.223	28.67	9.191	17.047	9.34	15.238	3.644	5.429	6.256	18.818	16.411	12.277	16.771	9.162	12.782	10.764	11.255	15.116	15.767	16.293	16.06	18.077	17.845	75.754	65.151	49.508	88.547	33.647	36.825	42.538	39.138	27.001	27.038	28.484	43.156	30.884	38.168	46.097	56.906	45.722	54.465	49.08	62.734	55.753	56.399	65.397	66.876	90.09	86.887	88.867	88.139	87.434	98.028	75.655	116.402	98.595	70.291	95.118	7.352	2.178	74.836	76.1	82.216	51.024	42.316	36.107	30.934	28.368	84.972	76.975	68.22	50.499	55.263	53.691	44.654	34.999	31.846	31.917	37.087	1.817	1.675	25.934	19.085	21.789	25.682	17.984	19.178	20.949	26.97	26.635	27.116	21.942	23.403	21.504	18.603	21.698	38.061	19.586	20.797	29.14	27.518	27.904	18.557	21.72	19.202	19.027	15.809	15.1	17.014	15.072	23.283	18.097	17.334	17.014	31.868	29.067	26.679	30.527	27.584	23.237	31.787	32.561	29.667	17.505	21.469	26.73	19.016	18.131	23.622	25.151	33.069	41.574	36.746	38.945	33.553	30.612	21.517	20.037	21.739	25.25	1.046	1.247	0.776	0.509	0.532	0.651	0.467	0.154	0.346	0.486	71.819	68.939	48.831	60.298	46.444	48.719	30.724	39.09	24.092	13.35	65.831	36.792	12.069	1.29	2.531	1.838	2.346	3.048	3.128	4.001	0.694	2.85	3.126	1.271	2.53	50.752	27.119	14	32.169	21.826	34.83	0.071	0.337	5.517	11.252	8.771	6.871	6.866	7.736	3.813	5.853	12.668	3.886	5.942	6.145	5.624	2.813	2.908	12.925	28.1154	6.111	4.60079
Klk1	ENSMUSG00000063903	ENSMUST00000075162.4, ENSMUST00000205329.1, ENSMUST00000206144.1, NM_001320331	4	3	1	kallikrein 1	7:44225360-44229622:1	0	0.429	0	16.33	9.622	11.201	21.233	0.506	11.343	0.789	1.64	0	0	0	1.221	0	0	0	0	0	0	1.498	0	1.015	1.927	1.751	0.288	0	0.221	0	2.759	0	0	0.499	0	0	0	0	0	0	0	0	0	0	0	0	0	0	0	0	0	0	0	0	0	0	0	0	0	0	0	0	0.269	0.235	0	0	0	1.344	0.966	0	0.459	0	0	0	0	0	0	0	0	0	0	0	2.742	0	0	0	0	0	0.475	5.321	0	0	0	0.241	1.245	0.621	0.642	0.32	0.638	3.085	1.443	1.434	4.936	0.982	2.479	2.611	0.574	0.584	1.571	0.615	2.59	0.697	1.952	3.017	2.816	1.189	5.795	9.269	0	0	0	0	0	0	0	0	0	0	0	0	0	0	0	0	0	0	0	0	0	0	0	0	0	0	0	2.338	0	0	11.543	0	0.59	0.845	0.5	0	0.691	0	0	0	0	0	0	0	0	0	0	0	0	0	0.169	3.229	0.948	0.703	0	0	0	0	0	0	0	0	0	0	0	0	0	0	0	0	0	0	0	0	0	0	0	0	0	0	0	0	0	0	0.255	0	0	1300.98	1355.56	2128.48	1857.44	1798.98	2383.01	1594.83	768.291	1053.53	1143.6	549.522	416.457	804.008	193.407	1416.98	808.88	1145.97	202.982	83.526	52.416	75.703	32.234	40.297	26.299	53.268	106.686	23.823	87.114	892.201	2.688	4.528	5.679	4.9	10.526	30.446	3.065	10.102	0.299	0	0	0	0.248	0	0	0.543	0	9.467	64.222	0	0	61.777	0.363	0.358	0.361	8.115	0.366	0.598	0.802	1.876	2.216	0.376	0.461	1.991	159.667	0.996	10.505	1649.28	20.685	1.853	63.725	91.928	6.163	0.847	101.477	3.366	5.573	102.236	56.607	3.487	5.162	42.099	2.791	34.599	3470.38	2483.24	0	0.273	0	0	3.993	8.723	3.025	7.155	7.407	2.304	16.096	10.084	3.576	1.548	1.563	5.618	0.96	0.617	1.847	6.456	2.586	3.387	0.72	0.618	1.126	2.224	0.758	0.741	0	0	0	0.495	0	0.74	0	0	0.721	0	0	0	0	0	0	2.103	0	0	0	0.927	0	0	0	0.695	0	0	0	0	4.14	2.147	3.859	2.2	3.712	3.591	0.443	0	0	0	0	0	0	0	0	0	0	0	0	0	0	0	0	0	0	0	0	0	0	0	0	0	0	0	0	0	0	0	0	0	0	0	0	0	34.265	3.476	13.703	304.066	164.745	439.911	263.585	64.014	352.771	0	0	0	0	0	0	0	0	0	0	0	0	0	0	0	0	0	0	0	0	0	0	0	0	0	0	0	7.289	0	0	1.404	0	0	0	0	0	2.936	0	0	0	3.255	0	0	3.322	0.69	2.429	0	0.29	0	0	0	0	1.619	0	0	0.247	0.249	1.528	0.266	0.622	0.296	0.681	0	0.73	0.23	7.779	0	73.4153	0.7915	92.7547
Klk10	ENSMUSG00000030693	ENSMUST00000014058.10, NM_133712	2	1	1	kallikrein related-peptidase 10	7:43781054-43785410:1	0	0	0	1.808	0	0	0.638	0.461	0	0.214	0.095	0.638	0.408	0.362	1.615	0.738	0.66	1.013	1.708	0.644	0.262	1.815	0	1.221	0.397	1.754	0	0	0.113	0	0	0	0	0	0	0	0	0	1.316	0	0	0	0	0	0.24	0.173	0	0	0	0	0.183	0	0	0.402	0.345	0	0.554	0.581	0.255	0.676	0.275	0.172	0	0	0	0	0	0	0	0	0	0	0	0	0	0	0	0	0	0.271	0	0	0	0	0	0	0	0	0	2.065	0	0	0	0	0.224	0	0	0	0	3.647	3.32	3.31	4.793	1.381	5.929	2.626	3.059	0.314	1.724	1.497	2.083	1.892	0.993	1.143	3.928	4.919	5.276	4.32	0.158	0.304	0.737	0.762	0.31	0.307	0.276	0.3	0.307	0	3.419	3.987	3.611	2.471	3.735	4.454	2.806	2.635	2.21	3.183	4.656	3.105	0	0.491	0	0	0.418	0.528	0	0	0.402	2.454	0.81	0.393	0	0.717	0.385	0	2.312	1.245	3.35	1.228	1.918	3.993	3.977	2.295	2.29	1.122	4.048	1.431	5.643	0.914	2.04	1.703	0.125	0.254	0.125	0.254	0.133	0.26	0	0.402	0.742	0.276	0.732	0.588	0.389	0.263	0.126	0.644	0.436	0.793	0	0	0	0	0.491	0	0.338	0	3.096	0.743	1.067	3.873	2.121	4.218	4.456	0	0	0.409	0	0.131	0.283	0.228	0.361	0.2	0.305	0.476	0.188	0.509	0.202	0.602	0.24	0.281	0	0	0.395	0	0.165	0.252	0	0.312	0.809	0.146	0.471	0.247	0.119	0.235	0.126	0.13	0.817	0.237	0.118	0.115	0.254	0.365	0.125	0	0.506	0.126	0.252	0.115	3.704	24.148	0	0	0	0	0.273	0.134	0.135	0.237	0	0.142	0.301	0.422	0.521	0.282	0.291	0.148	0.75	0.393	1.143	0.7	0.534	1.04	0.228	0.212	0.406	0.991	0.555	0.568	0.695	1.142	0.271	0.506	0.873	1.141	1.575	1.713	0.246	1.302	0	0.357	0.364	0.21	0	0.469	0	0.28	0	0	0.263	0.133	0.277	0	0.156	0.158	0.318	0.154	0.155	0.604	0	0.16	0.304	0.154	0.318	0.65	0.32	0.157	0.167	0.474	0.156	0.165	0	0.264	0	0.715	0.761	1.943	0.787	0.761	0.63	0.625	0.405	0.538	2.03	2.112	0.947	0.399	0	0.174	0.162	0	0.152	0	0.401	0.154	5.105	5.439	9.489	3.9	3.862	5.519	0.212	0	0.477	0.161	0.639	0	0.181	0	0.44	0	1.279	0	0.821	1.118	0.344	0.47	0.87	0	0	0.26	0	0.286	0.261	1.596	0.307	0.8	0.448	0.406	0.482	0	0	0.153	0	0	0.277	0.863	0	0.211	0.93	0.705	0.6	0.741	0	0.616	1.125	0.806	1.038	0.125	0	0.404	0	0	0	0	0	9.603	2.011	0.454	19.44	6.334	3.923	2.842	3.263	1.982	18.256	1.679	1.521	0.632	0.477	1.25	1.204	1.701	0	0	3.973	0.162	0	3.062	0	1.182	0.693	0.443	0.764	0	0	0	0.971	0	0	0	2.37	2.044	4.472	0	0	0	0.247	0.935	0.475	0.756	0.499	0.597	0.479	0.604	0.723	0.208	0.12	0.114	0.219	0.335	0.232	0.224	0.306	0.352	0.953496	0.4125	2.3115
Klk11	ENSMUSG00000067616	ENSMUST00000080211.11, ENSMUST00000171458.1, ENSMUST00000205415.1, ENSMUST00000205566.1, ENSMUST00000206165.1, NM_001177373, XM_017322379	7	5	2	kallikrein related-peptidase 11	7:43777210-43779263:1	0	0	0	0	0	0	0	0	0	0	0	0.242	0.484	0.804	0.895	0.672	0	0	0	0	0.143	2.936	0.128	1.094	0	1.186	0	0	0	0	0	0	0	0	0	0	0	0	0	0	0	0	0.202	0	0	0	0	0	0	0	0	0	0	0	0	0	0	0	0	0	0	0	0	0	0	0	0	0	0	0	0	0	0.106	0.112	0	0.088	0	0	0.088	0	0	0.118	0.388	0	0	0	0	0	0	0	0	0	0	0	0	0	0	0	0.126	2.511	0.415	1.595	0.876	0.939	0.852	0	1.556	0	0	0.179	0	0.551	1.674	0.417	1.206	1.778	1.293	0.6	0	0	0.162	0.167	0	0	0.497	0	0.359	0.171	0.185	0.476	0.569	0.466	0.228	0.193	0	0.191	0.486	0	0.814	0	0	0.537	0	0	0	0	0	0	1.243	0	0	0	0	0	0	0	0.266	0.161	0.174	0.15	0.347	0.288	0.159	0.147	0.355	0.525	0	0	0.124	0	0.237	0	0	0.14	0.137	0	0.146	0	0	0	0.401	0.152	0	0	0	0.145	0.139	0.142	0	0.141	0	0	0	0	0	0	0	0	0	0	0.166	0	0	0	0.19	0	0.291	0	0	0	0	0	0	0	0	0	0	0	0	0	0	0	0	0	0	0	0	0.188	0.184	0.241	0	0	0.259	0	0.131	0	0	0	0	0	0	0	0	0	0	0	0	0	0	0	8.896	0.187	0	0	0	6.252	0	0	0	0.39	0	0.18	0	0	0	0	0.223	0.18	0.204	0	0	0	0.145	0.142	0.122	0	0	0	0	0	0	0.131	0	0.137	0.157	0.148	0	0.154	0	0.141	0	0	0.203	0.458	0	0	0	0	0	0.139	0	0	0	0.168	0	0.172	0	0.168	0.168	0	0	0	0	0.333	0	0.176	0	0.507	0	0	0.269	0	0.36	0	0	3.181	0	0.278	0	0	0.138	0	0	0.476	2.042	0	0	0	0.105	0.189	0.299	0	0	0	1.014	0	2.821	2.173	3.092	3.077	2.072	3.015	0	0	0	0	0.461	0	0.266	0	0	0.432	0	0	0	0	0	0	0	0	0	0.244	0	0	0	0	0	0	0	0	0	0	0	0	0.553	0	0	0	0	0	0	0.428	0	0.272	0.233	0	0	0	0	0	0	0	0	0	0	0	0	6.95	2.173	0.49	13.153	5.684	4.995	0.686	4.739	1.225	13.388	0	0	0.174	0.165	0	0	0	0	0	0.22	0	0	0	0	0	0	2.37	0	0.886	0	0	0	0	0	0	0.723	0.94	2.021	0	0	0	0	0	0.25	0.279	0.277	0.357	0	0.268	0.134	0	0.133	0	0	0	0.128	0.247	0.112	0.13	0.330083	0.128611	2.56652
Klk12	ENSMUSG00000044430	ENSMUST00000014063.5, ENSMUST00000107970.7, XM_006541174, XM_017312288	4	2	2	kallikrein related-peptidase 12	7:43769100-43773481:1	0	0	0	0	0	0	0	0	0	0	0	0	0.355	0	1.203	0	0.154	0.154	0	0	0	2.088	0	0.69	0.494	0.331	0	0	0	0	0	0	0	0	0	0	0	0	0	0	0	0	0	0	0	0	0	0	0	0	0	0	0	0	0	0	0	0	0	0	0	0	0	0	0	0	0	0	0	0	0	0	0	0	0	0	0	0	0	0	0	0	0	0	0	0	0	0	0	0.212	0	0	0	0	0	0	0	0	0.241	1.924	0	1.531	1.163	0.941	1.028	0	1.832	0.706	1.121	0.191	1.204	0.969	0.909	0	1.609	3.547	3.634	2.218	0	0	0	0	0	0.191	0.317	0	0.31	0	0	0	0	0	0	0	0	0	0.22	0	0.232	0	0	0	0	0	0	0	0	0	0	0	0	0	0	0	0	0	0.272	0	0	0	0	0	0	0	0	0	0.2	0	0	0	0.126	0	0	0	0	0	0	0	0	0	0	0.35	0	0	0.165	0	0	0	0	0	0	0	0	0	0	0.306	0	0	0	0	0.18	0	0.193	0	0	0	0	0	0	0	0	0	0	0	0	0	0	0	0	0.129	0	0	0	0	0	0	0	0	0	0.112	0	0	0	0	0.15	0	0	0	0	0	0	0	0.161	0	0	0	0.16	0	0	0	0	0	0	0	43.075	0	0	0	0	0	0	0	0.324	0	0	0	0	0	0	0	0	0.234	0	0	0	0	0	0	0	0	0	0	0	0	0.289	0	0	0	0	0	0.25	0	0	0	0.178	0.305	0	0	0.275	0	0	0	0	0	0	0	0	0	0	0	0	0	0	0	0	0.317	0	0.197	0	0.308	0	0	0	0	0	0	0	0	0.153	0.148	0	0	0	0	0	0	0	0.697	0.2	0.216	0	0	0	0	0	0	1.48	0.557	3.004	0.941	1.89	1.596	0	0	0	0.189	0	0	0	0.282	0	0.339	0	0	0.332	0.34	0	0.37	0.468	0	0	0.153	0	1.356	0.458	0	0.173	0.48	0	0.311	0.189	0	0	0	0	0	0	0	0	0	2.664	0	0	0	0	0.765	0.35	0	0.401	0	0	0	0	0	0	0	0.158	0	0	0	1.738	0.95	1.023	0.625	1.081	0	0	0.399	0	0.376	0	0	0	0	0	0	0	0	0	0	0	0	0	0	0	0	0	0	0	0	0	0	0.424	0.42	1.256	0	0	0	0	0	0	0	0	0	0	0	0	0	0	0	0.141	0.429	0	0	0	0	0.243141	0.0316667	7.67813
Klk13	ENSMUSG00000054046	ENSMUST00000066834.7, ENSMUST00000205457.1, ENSMUST00000206554.1, NM_001039042, XM_006541055, XM_006541056, XM_011250887, XM_017322442	8	3	5	kallikrein related-peptidase 13	7:43721026-43727864:1	0.427	0	0.225	0	5.293	0	0	0	0	0.332	0	0	1.888	2.374	1.72	0	0	0	1.272	0	1.519	2.82	0.068	0.532	0.577	1.129	0	0.441	0.35	0.358	0.571	0	0	0	0.452	0.121	0	2.675	0.933	0	0	0	0	0	0	0	0	0	5.855	0.621	0.395	0	0	0	0	0	0	0	0	0	0	0	0	0	0	0	0	0	0	0	0	0	0	0	0	0	0	0	0.17	0	0	0	0	0	0	0	0	0	0	0	0	0	0	0.083	0	0	0	0	0	2.18	0	1.748	2.44	0.22	0.628	0.384	2.417	0.623	1.412	0.348	0.664	1.624	2.482	0.803	1.923	1.808	4.171	3.766	0	0	0	0	0	0	0	0.936	0	0	0	0	0	0	0	0	0	0	0	0	0	0	0	0	0	0	0	0	0	0	0	0	0	0	0	0	0	0	0.773	0	0	0	0	0	0	0	0	0	0	0.109	0	0	0	0	0	0	0	0	0	0	0	0	0	0	0	0	0	0	0	0	0	0.697	0	2.648	0.592	0.088	1.351	0	0	0	0.472	0.566	0	0.729	1.124	0	0	0.592	0	0	0	0	0	0	0	0	0	0	0	0.64	0	0.146	0	0.272	0	0	0	0	0	0.436	0.423	0	0	0	0.169	0	0	0	0	0	0	0.675	0	0	1.926	0	0	0	0	0	0	0	0	0	0	0	0	0	0	0	0.473	0.1	0	0	0	0	0	0.106	0.109	0.486	0.071	0	0.337	0.249	0	0.768	0	0	0	0	0.465	0	0.475	0.301	0.095	0	0	0	0	0	0	0	0	0	0	0	0	0	0	0	0	0	0.394	0	0	0	0.479	0	0.492	0	0	0	0	0	0	0	0	0	0	0.121	0	0.944	0.119	0.492	0	0	0	0	1.104	1.627	0.499	0	0	1.525	0	0	0	0.874	1.211	2.932	0.454	1.115	0.452	1.144	1.633	1.733	1.13	1.651	2.669	1.179	4.686	7.414	2.45	2.633	0.415	0	0.302	0	0.286	0	0	0	0.184	1.195	1.105	0	0	0	0.258	0	0.381	0	0.699	1.193	0.571	0.141	0	0.081	0	0	0	0.788	0	0	0.255	3.508	0	0	0.229	0.255	0.164	0.067	0	0	0	0.181	0	0	0	0	0	0.355	0.783	0	0.808	0.353	0.352	0.353	0	10.345	0	3.965	6.571	15.12	9.544	0	6.358	3.469	13.552	0	0	0.655	0	0	0	0	0	0	0.298	0	0	0	0	0	1.967	0	0	0	0	0	0	0	0	0	0.984	1.208	1.588	0	0.063	0	0	0	0	0	0	0	0	0	0	0	0	0	0	0	0	0	0	0	0.482915	0	#DIV/0!
Klk14	ENSMUSG00000044737	ENSMUST00000056329.6, XM_006540956	2	1	1	kallikrein related-peptidase 14	7:43690418-43695536:1	0.228	0	0	0	0.974	0	0	0	0	0	0	1.399	2.095	0.412	1.326	0.256	0	0.664	0.512	0	0	4.286	0.141	1.369	4.416	3.303	0	0	0	0	0.199	0	0	0	0	0	0	0	0	0	0	0	0	0	0	0.352	0	0	0	0	0	0	0	0	0	0	0	0.645	0	0.284	0	0	0	0	0	0	0	0	0	0	0	0	0	0.11	0	0	0	0	0	0	0	0	0	0.358	0	0	0	0	0	0	0.758	0	0	0	0	0	0.237	0	0.237	8.733	0	2.262	1.771	0.638	0.46	1.153	2.237	0	0.755	0.827	1.297	2.185	1.009	0.938	0.968	2.372	4.231	2.413	0	0	0	0.304	0.307	0.915	0	0	0.305	0.617	0.337	0.357	0	0	0.386	0.706	0	1.038	0.364	0	0.21	0.397	0	0	0	0	0	0	0	0	0	0	0	0	0	0	0	0	0	1.332	0	0	1.028	3.3	0.689	0.292	1.076	1.445	2.54	0	0	0	0	0	0	0	0.987	0.752	0	0.259	0	0	0.295	0	0	0	0	0	0	0	0	0	0.305	0	0	0	0.3	0	0	0.375	0.188	0.322	0	0.799	0	0.337	0	0	0.549	0	0	0.286	0	0.333	0	0.242	2.977	0.095	0.324	1.17	0	1.508	0	0.692	0	2.314	2.025	3.052	0.974	0.686	1.872	0.672	4.063	0.796	7.651	0.289	0.236	0.134	1.003	0.516	0.235	0	0.469	0	0.252	0	0	0	0	0	0	0	1.966	0	0	8.794	0	0	0.285	0.282	0.282	0.277	0.573	0.887	0	0.622	1.62	0.587	0.322	0.306	0	0	0.291	0	0.534	0	0.229	0	0.274	0.156	0.165	0	0	0	0.347	0	0.294	0.158	0.585	0.861	0	0.528	0.39	1.056	0	0.831	0	0	0.146	0	0	0	0	0.254	0	0	0.168	0	0	0	0	0	0.292	0	0	0	0	0	0.3	0	0	0.168	0	0.618	0.312	0	0.314	0	0.517	0	0	0	0	0	0	0	0.752	0	0	0	0.307	0	0	0	0.17	0	0	0	5.488	2.143	4.24	4.174	4.173	3.397	0	0	1.007	0.319	0	0	0.387	0	0.519	0	0.415	0	0	0.436	0.643	0.442	0.731	0	0.427	0	0	0	0	0	0.239	0	0	0.767	0	0	0.279	0	0	0	0	0	0	0	0	0	0	0	0	0	0.567	0	0	0.136	0	0	0	0	0.137	0	0.25	6.273	0	0	1.1	1.66	0	1.465	1.315	0	4.592	0	0	0	0	0	0	0.672	0	0	1.116	0	13.997	0	0	0	0	0	0	0	0	0	0	0	0	0	0.584	2.549	3.617	0	0	0	0	0	0	0.263	0.261	0	0.25	0	0	0	0	0	0.242	0	0	0	0.113	0.259	0.480279	0.0771111	6.2284
Klk1b11	ENSMUSG00000044485	ENSMUST00000007156.4	1	1	0	kallikrein 1-related peptidase b11	7:43995877-43999875:1	0	0	0	0	0	0	0	0	0	0	0	0	0.74	0	0.493	0	0	0	0.428	0	0	1.165	0	0.265	0.583	1.125	0	0.593	0	0.379	0.302	0	1.57	0	0	1.628	0	0	0	0	0	0	0	0	0.794	0	0.604	0	0	0	0	0	0	0	0	0	0	0	0.231	0	0	0.546	0.227	0	0.88	0	1.103	0	0	0	0.194	0	0	0	0	0	0	0	0	0	0	0	0	0	0.537	0	0.246	0	0	0	0	0	0	0	0.209	0	0	0	0	0.535	0	0.84	0	0.805	0.39	1.197	1.883	0.915	0.592	0	0.405	1.021	2.269	1.216	0	3.321	1.686	0.999	0	0	0	0	0	0	0	0	0	0	0	0	0	0	0	0	0	0	0	0	0	0	0	0	0	0	0	0	0	0	0	0	0	0	0	0	0	0	0	0	0	0	0	0	0	0	0	0	0	0	0	0	0	0	0	0	0	0	0	0	0	0	0	0	0	0	0	0	0	0	0	0	0	0	0	0	0	0	0	0.229	0	0.265	0	0	0	0	0	0.333	0.217	1.343	0.329	0.344	0.464	0.379	0.29	0	0.295	0	0.151	0	0	0.58	0.775	0	0	0	0	0.295	0	0	0	0	0	0	0	0.199	0	0	0	0	0	0	0	0	0	0	0	0	0	0	0	0	0	0	0	0	0	0	0	0	0	0.239	0	0	0	0	0	0	0	0	0.165	0.219	0	1.529	1.583	0.825	0.39	0	0.222	0	1.169	0.254	0	0	0	0	0	0	0	0	2.454	0.456	0	0.301	0	0	6.354	3.524	2.229	0.24	0.963	0.283	0.49	0.247	0.273	0	0	0.266	0	0	0	0	0	0	0	0	0.535	0	0	0	0	0	0	0.275	0	0.262	0	0	0.617	0	0	0	0.223	0.222	0	0	0	2.187	1.303	3.525	2.085	2.256	1.833	3.014	3.199	1.762	3.249	2.258	2.609	1.772	4.578	2.709	1.948	4.004	2.257	0.513	0.406	1.181	0	0	0.445	0.41	1.007	0.731	0	0	0	0	0	0	0	0	0	0.324	0	0	0.64	0.383	0.729	2.068	0.548	0.509	0.419	4.857	7.497	6.811	13.744	7.119	13.589	9.149	13.622	12.456	0	0	0	0	0	2.854	2.593	0	1.031	0.209	0.436	0	0	0.207	0.411	0.205	0.624	0	0	0	0	0	0	0	0	0	0.533	0	0.891	0.568	0.567	0.84	0.811	0	0	0	0	0	0	0	0	0	0	0	0	0	0	0	0	0	0	0	0	0	0.966	0	0.173	0	0	0	0	0	0	0.206	0	0	0.208	0	0	0	0	0.386	0.201	0.435	0	0.204	0.5041	0.0911111	5.53281
Klk1b22	ENSMUSG00000060177	ENSMUST00000077528.6	1	1	0	kallikrein 1-related peptidase b22	7:44112673-44116922:1	0	0	0	0	0	0	0	0	0	0	0	0	0.363	0	1.084	0	0	0	0	0	0	1.924	0	0.586	0	1.975	0	0	0	0	0	0	0	0	0	0	0	0	0	0	0	0	0	0	0	0	0	0	0	0	0	0	0	0	0	0	0	0	0	0	0	0	0	0	0	0	0	0	0	0	0	0	0	0	0	0	0	0	0	0	0	0	0	0	0	0	0	4.585	0	0	0	0	0	0	0	0	0	0	0	0.551	0	0.554	4.075	0.713	0.528	0	0	0.3	0.312	0	0.724	0.365	0.344	0.413	0	0.568	2.14	3.362	0	0	0	0	0	0	0	0	0	0	0	0	0	0	0	0	0	0	0	0	0	0	0	0	0	0	0	0	0	0	1.262	0	0	0	0	0	0	0	0	0	0	0	0	0	0	0	0	0	0	0	0	0	0	0	0	0	0	0	0	0	0	0	0	0	0	0	0	0	0	0	0	0	0	0	0	0	0	0	0	0	0	0	0	0	0	0	0	0	0	0.343	0.149	0	0.708	0.253	0	0	0	0	0.151	0	0	0.177	0	0	0	0	0	0	0	0	0	0	0	0	0	0.344	0	0	0	0	0	0	0	0	0	0	0	0	0	0	0	0	0	0	0	0	0	0	0	0	0	0	0	0	0	0	0	0	0	0	0	0.215	0	3.145	0	0	0	0	0	0	0	0	0	0.415	0	0	0	0	0	0	2.417	1.89	0	0	0	0	0	0	0	0	0	0	0	0	0	0	0	0	0	0	0	0	0	0	0	0	0	0	0	0	6.788	27.569	7.641	12.353	5.252	3.539	6.807	0	0	0	0	0	0	0	0	0	0	0	0	0	0	0	0	0	0	0	0	0	2.011	1.111	0.801	2.487	5.37	1.437	0	0	0	0	0	0	0	0	0	0	0	0	0	0	0	0	0	0	0	0	0	0	0	0	0	0	0	0	0	0	0	0	0	0	0	0	0	0	0	0	0	0	0	0	0	0	0	0	0	0	0	0	0	0	0	0	0	0	0	0	0	0	0	0	0	0	0	0	0	0	0	0	0	0	0	0	0	0	0	0	0	0	0	0	0	0	0	0	0	0	0	1.418	1.014	0	0	0	0	0	0	0	0	0	0	0	0	0	0	0	0	0	0	0.391	0	0	0.273511	0.0217222	12.5913
Klk1b26	ENSMUSG00000053719	ENSMUST00000048945.5, NM_010644, XM_006540675	3	1	2	kallikrein 1-related petidase b26	7:44015290-44016969:1	0	0	0	0	0	0	0	0	0.208	0.227	0	0	0.97	0	2.12	0	0	0	0	0	0	3.195	0	2.727	0.836	4.953	0	0	0	0	0	0	0	0	0	0	0	0	0	0	0	0	0	0	0	0	0	0	0	0	0	0	0	0	0	0	0	0	0	0	0	0	0	0	0	0	0	0.136	0	0	0	0	0	0	0	0	0	0	0	0	0	0	0	0	0	0	0	0	0	0	0	0	0	0	0	0	0	0	0	4.783	0	5.136	6.212	2.164	7.526	5.34	5.089	1.357	2.225	1.833	9.821	4.46	10.336	4.536	6.162	14.795	13.58	17.302	0	0	0.351	0	0	0	0	0	0	0	0	0	0	0	0	0	0	0	0	0	0.187	0	0	0	0	0.737	0	5.624	0	0.617	1.675	0	0	0	0	0	0	0	0	0	0	0	0	0	0	0	0	0	0	0	0	0	0	0	0	0	0	0	0	0	0	0	0	0	0	0	0	0	0	0	0	0	0	0	0	0	0	0	0	0	0	0	0	0	0	0	0	0	0	0	0	0.234	0	0	0	0	0	0	0	0.15	0	0	0	0	0	0	0	0	0	0	0	0	0	0	0	0	0	0	0.274	0	0	0	0	0	0	0	0	0	0	0	0	0	0	0	0	0	0	0	0	0	0	0	0	0	0	0	0	0	0	0	0	0	0	0	0	0	0	0	0	0	0	0	0	0	0	0	0	0	0	0	0.395	0	0	0	0	0	0	0	0	0	0	0	0	0	0	0	0	0	0	0	0	0	0	0	0	0	0	0	0	0	0	1.051	0	0	0	0	0.373	0	0	0	0	0	0	0	0	0	0	0	0	0	0	0	0	0	0	0	0	0	7.23	3.134	8.676	8.548	8.505	10.833	0	0	0	0	0	0	0	0	0	0	0	0	0	0	0	0	0	0	0	0	0	0	0	0	0	0	0	0	0	0	0	0	0	0	0	0	0	0	0	0	0	0.532	0	0	0	0	0.31	0	0	0	0	0	0.266	0	0	0	0	0	0	0	0	0	0	0	0	0	0	0	0	0	0	0.395	0	0	0	0	0	0.38	0	0	0	0	0	0	0	0	0	0	0	0	0	2.205	3.693	0	0	0	0	0	0	0.298	0	0	0.282	0	0	0	0	0	0.625	0.262	0.273	0.221	1.355	0.117	0.456259	0.190722	2.39227
Klk1b5	ENSMUSG00000066512	ENSMUST00000074359.3, NM_008456	2	1	1	kallikrein 1-related peptidase b5	7:44216474-44220703:1	0	0	0	0	0	0	0	0	0	0	0	0	0.482	0	0.709	0	0	0	0	0	0	1.946	0	0.637	0.863	1.615	0	0	0	0	0	0	0	0	0	0	0	0	0	0	0	0	0	0	0	0	0	0	0	0	0	0	0	0	0	0	0	0	0	0	0	0	0	0	0	0	0	0	0	0	0	0	0	0	0	0	0	0	0	0	0	0	0	0	0	0	0	0	0	0	7.452	0	0	0	0	0	0	0	0	2.867	0	1.783	1.106	1.216	1.386	0.87	1.038	0.625	0.541	0.158	1.113	1.682	1.715	0.22	1.202	3.287	1.43	1.436	0	0	0	0	0	0	0	0	0	0	0	0	0	0	0	0.173	0	0	0	0	0	0	0	0	0	0	0	0	0	0	0	0	0	0	0	0	0	0	0	0	0	0	0	0	0	0	0	0	0	0	0	0	0	0	0	0	0	0	0	0	0	0	0	0	0	0	0	0	0	0	0	0	0	0	0	0	0	0	0	0	0	0	0	0	0	0	0	1.131	1.994	5.007	1.85	1.839	1.385	1.251	0	1.097	1.119	1.053	1.556	1.326	0	1.472	0.22	1.886	0	0.348	0	0	0	0	0.159	0	0.399	0	0.436	0.903	0	0	0	0	0	0	0	0.501	0	0	0	0	0	0	0	0	0	0	0	0	0	0	0	0	0	0.277	0	0	0	0	0	0	0	0	0	0	0	4.245	0	0.253	0.458	0.235	0	0.41	0.288	0	0	0.26	0.555	0	0	0	0.143	0.288	14.666	10.649	0	0	0	0	0	0	0.146	0	0	0	1.387	0	0	0	0	0	0	0	0	0	0	0	0	0	0	0	0	0	0	0	0	0	0	0	0	1.593	0	0	0	0	0	0	0	0	1.345	0	0	0	0	0	0	0	0	0	0	0	2.019	0.85	5.546	1.525	3.557	3.489	0	0	0	0	0	0	0	0	0	0	0	0	0	0	0	0	0	0	0	0	0	0	0	0	0	0	0	0	0	0	0	0	0	0	0	0	0	0	0	0	0	9.846	9.257	10.35	6.621	3.385	11.005	0	0	0	0	0	0	0	0	0	0	0	0	0	0	0	0	0	0	0	0	0	0	0	0	0	0	0	0	0	0	0	0	0	0	0	0	0	0	0	0	0	0	0	0.39	1.275	1.619	0	0	0	0	0	0	0	0	0	0	0	0	0	0	0	0.108	0.11	0	0.261	0.305	0.116	0.384857	0.05	7.69714
Klk7	ENSMUSG00000030713	ENSMUST00000032955.6	1	1	0	kallikrein related-peptidase 7 (chymotryptic, stratum corneum)	7:43811294-43816359:1	4.65	4.061	1.844	6.008	5.544	1.752	4.449	5.781	7.017	3.011	2.582	3.388	2.972	5.046	2.671	0.339	0.453	0.272	0.167	0	0.359	6.539	0.963	4.205	4.421	3.744	2.438	0.231	0.844	1.283	0.636	0.99	0	0.782	1.476	0.834	0.904	0.862	1.786	0.549	0.64	0	5.503	2.509	3.787	3.533	1.607	2.171	3.115	4.807	0.493	0.334	0.043	1.381	0.712	0.125	0	1.201	0.092	0.292	0.198	2.91	1.648	1.266	0	0.959	1.18	0.646	2.374	0.153	0.509	0.735	2.601	2.982	2.373	3.162	2.031	2.142	1.245	3.501	2.206	2.697	2.228	2.56	4.52	1.451	1.85	3.081	0	0	0	0.166	0.759	0.323	0.166	0.165	0.085	0.085	0.17	5.718	7.447	2.101	2.55	0.84	1.542	0.377	0.862	0.541	0.995	0.683	1.566	1.165	1.361	1.26	1.877	2.404	2.732	1.804	1.297	0.82	0.219	0.833	0.463	0.69	0.654	0.343	0.345	0.466	0.949	1.148	1.029	1.617	1.253	1.621	0.64	0.743	1.3	1.022	0.938	1.163	6.054	11.912	5.564	24.685	17.658	9.951	4.576	11.17	17.482	22.661	16.037	12.763	5.284	19.765	9.725	6.318	0.259	0.943	2.246	1.106	1.187	3.276	2.771	0.454	1.861	0.958	1.588	2.556	0.341	0.236	0.249	0.16	0	0	0	0.09	0.094	0.092	0	0.095	0.315	0.391	0.201	0.313	0.092	0.102	0.447	0.362	0.061	0	0	0.837	0.085	0.339	0.516	0.333	0	0.081	0.353	0.409	0.104	0.841	0.559	0.107	0.367	0.98	0.452	0.285	1.183	1.203	0.717	8.814	46.627	16.642	12.787	11.096	44.442	26.376	0.852	32.643	28.244	50.649	16.437	16.853	20.279	23.717	5.355	8.7	1.329	10.726	40.853	4.904	37.718	59.246	0.168	0.417	0.267	0.549	0.084	0.167	0.333	0.65	0.358	0.428	0.088	0.312	0.178	0.268	0.268	0.081	0.663	1.875	0	0	0	0	0.114	0.096	0	0.19	0.097	0.304	0.212	0.405	0.092	0.303	0.418	0.345	0.132	0.37	0.391	0.19	0.279	0.096	0.078	0.08	0.28	0.196	0.209	0	0.474	0.349	0.277	0.359	0.698	0.296	0.296	0.711	0.254	0.178	0.83	0.891	1.047	1.764	1.135	1.036	0.726	0.937	0.521	0.38	0.497	0.582	0.506	1.434	1.447	0.904	1.278	2.197	1.035	0.663	1.371	1.142	1.779	1.69	1.542	1.068	0.851	1.256	2.554	3.316	1	2.02	2.774	1.553	2.8	3.542	0.802	0.359	0.092	0.175	0.348	0.172	0.555	0.119	0	0.191	0.341	0	0.115	0	0.115	0.102	0	0	0.285	0	2.584	2.86	6.289	2.989	3.953	3.107	0	0	0.064	0.19	0	0	0	0	0	0.24	0	0	0.119	0	0.211	0.063	0	0.103	0	0.048	0.131	0	0	0	0.056	0	0	0.082	0.064	0	0	0	0	0	0	0	0	0	1.582	3.019	2.18	6.468	17.509	2.426	5.356	10.55	2.674	0.088	0	0.082	0.282	0	0	0	0.091	1.979	1.153	0.624	0.312	0.257	0.904	0.219	2.463	1.329	1.784	0.347	0.341	0.433	0.435	0.428	0.514	0.526	0	0	0	0	0.122	0.277	1.057	0.808	1.429	1.218	2.445	1.358	0.168	0.049	3.678	1.995	0	0.29	5.694	2.376	4.915	0	0.122	0.17	2.013	0.971	0.247	0.213	0	0	0.166	0.423	0.168	0.072	0	0.079	0.076	0.156	0.161	0.077	0.198	0.082	2.65097	0.283444	9.3527
Klk8	ENSMUSG00000064023	ENSMUST00000085461.3, ENSMUST00000205537.1, ENSMUST00000206465.1, XM_017322279, XM_030242603	5	3	2	kallikrein related-peptidase 8	7:43797940-43803822:1	2.959	6.061	13.855	0.683	0	1.312	0	0	0	0.281	0.195	0	0.235	2.02	3.012	7.324	0	0	7.082	0.193	0.85	2.71	0	0.698	4.196	0.844	0.385	1.676	0.294	0	1.819	0	1.255	2.634	2.249	3.449	5.591	6.418	5.374	2.9	2.509	5.612	2.144	4.499	5.997	0.911	5.756	0.716	7.668	21.108	1.905	34.027	0	1.444	0	0	0.723	4.21	0.81	1.868	1.731	3.898	2.38	3.817	5.692	45.994	2.597	63.384	22.84	14.473	7.251	3.892	32.058	35.973	6.675	46.71	37.271	8.781	9.804	4.23	5.583	13.484	6.385	0	2.599	2.795	0.793	0	16.985	6.109	0	0	24.826	8.396	8.017	4.757	10.678	10.864	4.935	45.898	98.888	58.716	31.1	22.144	12.009	19.648	16.258	11.176	6.242	7.29	13.066	13.994	14.105	8.969	2.99	4.484	14.537	14.855	84.386	70.87	112.863	135.413	82.914	143.038	136.138	91.908	94.144	67.542	82.684	81.951	81.718	81.598	85.406	77.86	85.2	85.023	83.532	72.321	90.119	86.935	24.918	263.851	6.94	235.658	5.733	247.304	11.4	287.952	6.72	465.966	403.993	6.348	4.645	495.171	16.334	422.65	21.039	10.571	10.872	23.664	10.993	3.392	10.892	14.624	8.478	2.303	44.149	12.905	264.814	42.335	35.713	35.574	0.494	0	0.494	1	0	3.962	0	0.533	82.397	64.849	71.57	79.344	1.018	0	0.983	0.505	3.655	2.607	7.841	2.269	2.321	2.272	3.341	5.85	3.397	4.499	1.13	5.515	3.445	4.709	1.257	3.831	6.388	1.551	2.117	5.178	1.487	0.772	0.372	1.273	2.317	2.235	3.426	2.091	1.056	3.243	0	0.517	0.446	3.002	0	5.377	7.878	7.524	2.429	1.577	6.106	8.149	6.8	5.845	19.27	0.464	0.936	1.852	2.301	0.768	0	0	1.396	0.903	0.25	3.811	1.964	1.738	0.988	0.496	1.388	0.227	0	0	1.418	0	0	0	3.268	3.29	5.827	2.248	1.449	1.824	1.098	0	1.095	1.43	0.305	0.973	0.484	1.75	1.113	3.229	6.864	15.709	8.804	5.678	2.389	3.345	2.685	2.547	12.37	0.53	2.651	1.678	0.9	1.865	2.105	5.913	2.361	1.796	2.331	2.974	1.77	2.482	7.537	3.493	6.425	4.116	3.74	2.891	5.543	3.139	3.176	2.412	3.636	3.439	1.657	1.833	1.797	2.149	3.282	4.372	2.396	1.218	0.43	0.641	1.524	0	3.294	3.158	1.269	0.881	0	0.899	3.744	62.943	58.916	23.773	17.466	19.776	9.107	3.504	6.358	4.369	0	22.382	21.15	31.913	20.932	24.873	4.295	3.214	24.172	17.574	6.081	2.851	3.419	1.102	6.511	4.773	4.028	4.207	3.073	3.304	1.918	2.194	0.946	0	2.205	2.684	2.305	0.643	1.773	0	0.639	1.094	1.222	2.677	2.735	3.914	0.544	0.919	5.91	6.765	5.643	6.032	7.599	0.959	11.358	13.101	8.483	8.014	22.898	13.013	9.902	13.509	14.686	9.209	14.069	18.907	0	0	1.397	1.974	0	0.845	1.659	0.282	0	8.598	11.745	23.57	8.373	28.721	35.717	13.693	7.074	40.078	8.855	14.914	53.89	34.186	39.301	7.219	16.9	11.734	49.174	0	0	0.169	0.564	0.896	1.008	0.891	0	0.639	8.835	0	0	0	17.123	1.416	17.551	4.191	7.389	1.204	7.445	0.084	1.757	22.424	0	0	1.365	0.941	3.118	3.422	2.744	2.018	2	2.395	10.56	3.041	6.992	27.064	10.611	9.232	8.569	11.123	5.838	11.142	25.302	20.139	23.085	13.606	9.485	9.263	18.804	11.6359	1.61603
Klkb1	ENSMUSG00000109764	ENSMUST00000026907.5, NM_008455	2	1	1	kallikrein B, plasma 1	8:45266688-45294835:-1	1.667	3.166	1.381	2.019	0.774	0.819	0.866	0.845	1.623	0.682	0.293	1.641	2.785	1.967	3.629	0.227	0.257	0.193	0.308	0.156	0.127	11.211	0.588	4.304	3.013	7.258	0.299	0.289	0.43	0.816	0.358	0.231	0.28	0.973	1.117	1.145	0	0.121	0.814	0.256	0.448	0.728	0.924	0.887	0.738	1.084	0.254	0.701	0.653	0.577	0.32	0.607	0.44	0.134	0.436	0.621	0	0	0.217	0.197	0.235	0.651	0.724	0.567	0.52	0.296	0.231	0.365	0.511	0.285	0.267	0.191	0.404	0.509	0.091	0.278	0.218	0.285	0.314	0.313	1.593	0.572	0.753	0.709	0.798	0.589	0.748	0.619	1.634	1.117	0	0	0.371	0.242	0.175	0.062	0.127	0.18	0.159	12.585	2.124	5.701	4.199	1.166	3.084	1.979	3.536	1.1	1.093	0.928	3.517	2.606	3.775	2.014	2.937	6.676	5.883	5.714	1.284	0.764	0.481	0.848	1.202	0.557	1.407	1.177	0.9	0.56	0.551	0.76	0.703	0.826	0.613	0.622	0.492	0.657	0.955	1.177	0.713	0.895	1.604	1.772	0.292	0.79	1.961	2.261	1.991	0.847	2.114	1.859	1.267	1.118	2.412	2.769	1.478	0.601	0.231	0.317	0.421	0.91	0.254	0.832	0.405	0.153	0.553	0.458	1.025	0.358	1.092	2.263	2.18	1.117	0.092	0.358	0.095	0.236	0.137	0.403	0.179	0.167	0.293	0.551	0.317	0.404	0.116	0.251	0.178	0.252	1.327	0.269	0	0.193	0.059	0	0.03	0.057	0	0.057	0.649	0.318	0.295	0.584	0.687	0.517	0.447	1.048	0.816	0.422	0.764	0.579	0.827	1.34	1.431	1.258	0.876	0.849	1.169	1.053	0.746	1.003	1.118	1.682	1.145	2.123	1.605	1.966	0.891	1.076	0.275	1.207	2.344	1.028	2.468	1.731	0.228	0.091	0.177	0.141	0.047	0.106	0.249	0	0.094	0.182	0.108	0.767	0.21	0.092	0.15	0	0	0	0.405	0	8.636	0	0.328	0.096	0.261	0.275	0.13	0.229	0.39	0.273	0.334	0.372	0.361	0.392	1.815	0.248	0.437	0.896	0.293	0.555	0.244	0.169	0.255	0.478	0.133	0.46	0.258	0.179	0.522	0.232	0.445	0.494	0.413	0.205	4.575	5.246	0.627	0.668	0.679	0.818	0.801	1.966	1.445	1.274	0.463	0.357	0.502	1.268	1.503	3.262	2.455	1.422	3.299	2.748	2.49	3.984	2.889	1.316	2.27	1.935	2.064	1.493	1.829	1.631	4.275	1.889	1.588	2.596	7.073	1.996	2.968	0.143	1.181	0.364	0.032	0.163	0.437	0.399	0.818	0.135	1.273	0.606	0.427	0.243	0.649	0.527	0.511	0.443	0.204	0.151	0.407	0.263	12.673	6.937	13.244	11.61	8.26	11.709	0.133	0.366	0.133	0.621	0.483	0.115	0.145	0.229	0	0.403	0.371	0	0.34	0.42	0.309	0.302	0.234	0.05	0.369	0.191	0.565	0.342	0.287	0.092	0.383	0.637	0.532	0.361	0.243	0.455	0.179	0.034	0.371	0.063	0.167	0.173	0.204	0.305	0.255	0.889	0.307	0.614	0.881	1.145	1.117	1.694	1.226	0.108	0	0.177	0.043	0.089	0.156	0.053	0.115	0.208	1.174	0.47	0.831	0.13	0.104	0.327	0	0.671	0.57	0.591	0.646	0.448	0.339	0.479	0.536	0.542	0.112	0.171	0.264	0	0.448	1.361	1.086	1.511	0.695	1.14	0.922	1.394	0.463	0.073	0.536	0.29	0	0.358	2.259	4.926	6.316	0	0	0.029	0.667	0.078	0.168	0.368	0.147	0.342	0.45	0.288	0.288	0.147	0.116	0.122	0.259	0.395	0.234	0.249	0.289	0.264	1.08626	0.270611	4.0141
Klra1/16627	16627	NM_016659	1	0	1	killer cell lectin-like receptor, subfamily A, member 1	6:1065057-1088041:1	0.098	0	0	0	0	0	0	0	0	0	0	0	0	0	0	0.884	0	0	0	0	0	0.368	0	0	0	0	0	0	0	0	0	0	0	0	0	0	0	0	0	0	0	0	0	0	0	0	0	0	0	0	0	0	0	0	0	0	0	0	0	0	0	0	0	0	0	0	0	0	0	0	0	0	0	0	0	0	0	0	0	0	0	0	0	0	0	0	0	0	0	5.278	0	0	0	0.557	0	0.147	0.195	0	0.193	0	0	0	0	0.423	0	0	0.279	0	0.215	0	0.868	0	0	0.785	0	0	1.528	0.328	0	0	0	0	0.742	0.363	0	0.099	0	0	0	0	0	0	0	0	0	0	0	0	0	0	0	0	0	0	0	0	0	0	0	0	0	0	0	0	0	0	0	0	0	0	0	0	0	0	0	0	0	0	0	0	0	0	0	0	0	0	0	0	0	0	0	0	0	0	0	0	0	0	0	0	0	0	0	0	0	0	0	0	0	0	1.162	0	0	1.079	0.77	0	0	0	0	0	0	0	0	0	0	0	0	0	0	0	0	0	0	0.302	0	0	0	0	0	0	0	0	0	0.195	0	0	0	0	0	0	0	0	0	0	0.449	0	0	0	0.681	0	0	0	0	0	0	0	0	0	0	0	0	0	0	0	0	0	0	0	0	0	0	0	0.154	0.976	0	0	0	0	0	0	0.419	0	0	0	0	0	0	2.476	0	0.632	0	0	0	0	0	0	0.066	0	0.068	0.063	0.34	0	0.279	0.354	0.072	0.608	0	0.294	0	0	0.855	0	0.316	0	0	0.073	0	0	0	0	0.599	0.654	0	0	0	0	0	2.111	0.271	0	0	0	0	0.087	0	0	0	0	0	0	0	0	0	0	0	0	0	0	0	0	0	0	0	0	0	0	0	0	0	0	0	0	0	0	0	0	0	0	0	0	0	0	0	0	0	0	0	0	0	0	0	0	0	0	0	0	0	0	0	0	0	0	0	0	0	0	0	0	0	0	0	0	0	0	0	0	0	0	0	0	0	0	0	0	0	0	0	0	0	0	0.112	0	0	0.316	0	0	0	0	14.272	0	0	0	0	0	0	0	0	0	0	0	0	0	0	0	0	0	0	0	0	0	0	0	0	0	0	0	0	0	0	0	0	0	0	0	0	0	0.0992299	0	#DIV/0!
Klra1/ENSMUSG00000079853	ENSMUSG00000079853	ENSMUST00000032288.5, ENSMUST00000127570.1	2	2	0	killer cell lectin-like receptor, subfamily A, member 1	6:130363917-130386874:-1	0.169	0	0	0	0	0.203	0	0	0	0.229	0	0	0.183	0	0	0.182	0	0	0	0	0	1.78	0	1.15	0.297	1.697	0	0	0	0	0	0	0	0	0	0	0	0	0	0	0	0	0	0	0	0	0.409	0	0	0	0	0	0	0	0	0	0	0	0	0	0	0	0	0	0	0	0	0	0	0	0	0	0	0.072	0	0	0	0.075	0	0	0	0	0	0	0	0	0	0	18.94	72.529	0	0	0	0.47	0.922	0.192	0.593	0.355	0.398	3.711	0	1.471	0.9	0.445	1.003	0.618	2.249	0	1.612	0.285	0.914	0.361	1.365	2.662	0.738	5.007	8.791	1.398	0	0.726	0.148	0.152	0	0.153	0	0.522	0.005	0	0.135	0	0.141	0	0.139	0	0	0	0	0.137	0.151	0	0	0	0	0	0	0	0	0	0	0	0	0	0	0	0	0	0	0	0	0.105	0	0.136	0.231	0	0	0	0	0.121	1.988	5.503	6.875	5.565	0	0	0	0	0	0	0	0	0	0.11	0	0	0	0	0.101	0.102	0	0.263	0	0	0	0	0	0	0	0	0	0	0.417	0	0	0.645	0.473	0	0	0	0	0	0	0	0	0	0	0	0	0	0	0	0	0	0	0	0	0	0	0	0	0.061	0	0	0	0	0	0.096	0.1	0.103	0	0	0	0	0	0	0	0	0.1	0	0.178	0	0	0	0	0	0	0	0	0	0	0	0	0	0	0	0	0	0	0	0	0	0	0	1.33	0.353	0	0	0	0	0	0	0.552	0	0	0	0	0	0.113	2.56	0.171	0.348	0	0.144	0.294	0	0	0	0.222	0.636	0.228	0.119	0.211	0	0	0.691	0.229	0	1.111	0.224	0.138	0	0.081	0.611	0	0.137	0	0.258	0.288	0.138	0.264	0.276	0	0	0	0	0	0.711	0	0	0	0	0	0	0	0.202	0	0	0	0	0	0	0	0	0	0	0.327	0	3.227	4.104	5.553	6.004	4.552	6.207	0	0	0	0	0	0.676	0.193	0	0	0	0	0	0	0.249	0.37	0	0.455	0	0.25	0.132	0	0.321	0	0.501	0.148	0	0.475	0.216	0	0.218	0	0	0	0.188	0.116	0.578	0.436	0.256	0	0	0	0	0	0.867	0.214	0	0.252	0	0	0	0	0.213	0	0	0	0	0	0	0	0	0	0	0	0	0	0.09	0	0	0.218	0	0	0	0	0.268	0	0	0	0	0	0	0	0.31	0	0	0.342	0	0	1.384	0	0	0	0.658	1.794	0.11	0.082	0	0	0	0.094	0	0	0	0	0.166	0.485	0.397	0	0	0	0	0.092	0.796	0.161	0.188	0.480471	0.132167	3.63534
Klra10	ENSMUSG00000072718	ENSMUST00000112020.1, XM_017321413	2	1	1	killer cell lectin-like receptor subfamily A, member 10	6:130269196-130283647:-1	0	0	0	0	0	0	0	0	0	0	0	0	0.363	0	0.508	0	0	0	0	0	0	2.938	0	0	0.601	1.084	0	0	0	0	0	0	0	0	0	0	0	0	0	0	0	0	0	0	0	0	0	0	0	0	0	0	0	0	0	0	0	0	0	0	0	0	0	0	0	0	0	0	0	0	0	0	0	0	0	0	0	0	0	0	0	0	0	0	0	0	0.224	13.389	0	6.528	0	0	0	0	0	0	0	0	0	3.436	0	0.783	0	0	0.662	0	0	0	0.368	0.69	0.248	0	0.453	0	1.321	2.085	1.318	0	0	1.087	0	0	0	0	0	0	0	0.059	0	0	0	0	0	0	0	0	0	0	0	0.869	0	0	0	0	0	0	0	0	0	0	0	0	0	0	0	0	0	0	0	0	0	0	0	0	0	1.188	0	0	0	0	0.154	0	0	0	0	0	0	0	0	0	0	0	0	0.204	0	0	0	0	0	0	0	0	0	0	0	0	0	0	0	0	0	0	0.969	0.503	0	0	0	0	0	0	0	0	0	0	0	0	0	0.111	0	0	0	0	0	0	0	0	0	0	0	0	0	0	0	0	0	0	0	0	0	0	0	0.251	0	0	0	0	0.264	0	0	0	0	0	0	0	0	0	0	0	0	0	0	0	0	0	0	0	0	0	0	0	0.245	0	0.243	0	0	0	0	0	0	0	0	0	0	0	0	0	0	1.79	0.231	0	0	0	0	0	0	0	0.589	1.511	0	0	0.333	0.27	0.54	0.987	0.665	0.351	0	0.296	0	0	0	1.021	0	0	0	0	0	0	0.412	1.039	0.604	0.405	3.086	0.469	0	0	0	0	0	0	0	0	0	0	1.706	0	0	0	0	0	0	0	0	0	0	0	3.695	2.395	1.739	1.764	0.25	3.891	0	0	0	0	0	0	0	0	0	0	0	0	0	0	0	0	0	0	0	0	0	0	0	0	0.362	0	0	0	0	0	0.184	0	0	0	0	0	0	0	0	0	0.536	0	0	0	0	0	0	0	0	0	0	0.23	0	0	0	0	0	0	0	0	0	0	0	0	0	0	0	0.321	0	0	0	0.919	0	0	0	0	0	0	0	0	0	0	0	0	0	0	0.011	0	0	0	0	1.414	1.123	0	0	0	0	0	0.179	0	0	0	0.142	0.224	0.18	0.166	0	0	0	0	0	0.195	0	0	0.174743	0.0603333	2.8963
Klra17	ENSMUSG00000014543	ENSMUST00000014687.10, ENSMUST00000122219.1	2	2	0	killer cell lectin-like receptor, subfamily A, member 17	6:129831154-129876672:-1	0	0	1.425	5.356	1.636	0	0.658	0	0	0	0.197	0	0.492	0.395	0.348	0.296	0.158	0	0.294	0	0	1.008	0.096	0.392	0	1.72	0	0.154	0.117	0.24	0.384	0	0	0	0.469	0	0.455	0	0	1.252	0.36	0	0	0	0	0.537	0	1.646	0	0.83	0	0	0	0	0	0	0	0.619	0.333	0.359	0.715	0	1.164	0.247	0	0	0	0	0	0	0.257	0.322	0	0	0	0	0	0	0	0.821	0	0	0.861	0.703	0.343	0.816	0.455	10.328	7.681	12.359	0	0	2.635	1.926	1.33	1.678	0.845	0.847	1.516	2.406	0.403	0.842	1.039	0.187	1.094	0.882	0.444	0	1.08	0	0.775	0	1.725	0.279	0.487	2.812	2.186	2.019	0	0.221	0	0	0.453	0	0	0	0	0	0.571	0	0	0.195	0	0	0	0	0	0	0	0.408	0	0	0	0	0	0	0	0	0	0	0	0	0	0	0.776	0.481	0	0	0	0	0	0	0	0	0	0	0	0	0.53	3.967	0.753	1.561	1.027	0.3	1.624	0.45	0.157	0.305	0	0.312	0	0	0	0.173	0	0.155	0.446	0.15	0.951	0	0	0.201	0.366	0.892	0	3.764	2.168	1.374	0.199	0.526	0.358	0.621	0	0.917	0.202	0	0	0	0	0	0	0.231	1.324	0.206	0	0.401	0.097	0.303	0	0	0	0.389	0	2.558	0.409	1.132	0.598	1.266	0	2.735	1.274	4.07	2.454	0.129	5.069	14.156	7.354	13.679	28.568	23.062	22.515	53.754	0	0.277	0.731	0	0	0.148	0.295	0	1.175	0	8.921	0	0	0	11.829	9.303	14.584	17.217	23.749	42.212	37.394	46.879	51.863	55.502	47.035	55.696	0	16.197	4.692	2.603	7.787	9.674	3.183	3.122	1.595	0.155	1.354	0.889	3.793	6.149	11.356	0.433	0.953	0.16	0.321	5.635	0.413	0.277	0.234	0.849	0.22	0.746	1.1	1.873	1.084	3.381	3.212	1.71	4.298	3.722	1.587	0.771	1.157	0.976	1.758	3.588	2.438	0.983	0.807	0.425	0.202	0.401	21.37	38.341	11.374	7.328	1.071	0.204	0.385	0.21	0.218	1.149	1.755	0	0	0	0	0	0.916	0.153	0	0.167	3.148	0	0	0	0	0	0	0	0	0	0	0	1.868	2.177	1.695	2.639	1.978	1.86	0	0	0.591	0.185	0.17	0	0	0	0.239	0	0	0	0	0	0.211	0.184	0	0.3	0	0.454	0.781	0	0.306	0.764	0.509	3.514	0	1.261	1.122	0.469	0	0	0	0.418	0.376	0.153	0.446	0	10.607	16.708	37.993	6.953	3.232	0.679	6.047	0	0	0	0	0	0.468	0	0	0	0	0.376	0.703	0	0.942	0	0.343	1.356	0	0.841	0.712	0	0.188	0.186	0	4.21	3.617	13.082	0	0	0	0	0	0	0.401	1.234	2.532	1.843	0	0	0	0	0	0.765	0	0	0	0.375	1.042	1.178	0.987	0.67	0.262	0	1.271	1.204	0.445	116.905	67.744	49.082	52.188	1.091	1.971	1.649	95.157	69.972	87.286	179.389	117.103	142.334	2.41032	54.7252	0.0440441
Klra2	ENSMUSG00000030187	ENSMUST00000032306.14, ENSMUST00000088867.6, NM_008462, XM_006505644, XM_017321414, XM_017321415, XM_017321416	7	2	5	killer cell lectin-like receptor, subfamily A, member 2	6:131228217-131245670:-1	4.576	1.51	5.088	1.965	5.287	2.878	6.67	1.917	2.5	2.326	3.176	31.671	4.916	8.431	5.675	2.68	0.871	0.995	9.736	4.876	3.785	7.163	4.802	5.319	17.34	11.091	33.283	13.241	34.502	32.177	36.076	41.279	11.988	8.5	8.08	6.673	54.268	29.218	40.594	43.309	51.853	23.665	37.575	40.697	30.308	38.527	33.56	40.432	43.717	52.804	38.91	14.223	11.849	71.268	64.755	22.655	44.067	40.719	507.143	475.02	411.39	19.225	15.259	38.645	13.563	0.981	5.862	0.182	0	0.966	25.309	23.591	0.22	0.436	0.221	0.101	0.332	0.137	0.101	9.159	10.274	0.135	24.874	19.538	14.562	18.985	30.208	11.47	71.224	44.79	0	26.837	23.028	23.323	39.034	23.749	104.186	117.657	164.581	3.006	4.41	2.869	5.44	1.958	4.687	1.192	3.121	0.737	1.559	0.867	1.716	2.476	2.27	2.082	3.12	5.692	3.915	5.991	14.539	11.247	0.963	1.336	3.844	1.083	2.661	5.371	4.905	2.383	3.674	2.768	3.885	4.153	4.892	4.79	2.62	4.677	5.606	3.435	3.216	2.924	20.748	0.317	15.8	0.725	22.76	0.991	29.34	0.792	9.814	0	0	24.22	5.787	0.224	10.679	0	0.175	0.396	0	0.094	0.329	0.395	0.518	0.477	0.453	0.191	2.016	0.502	2.196	2.585	35.884	2.364	69.554	54.695	73.612	92.735	10.352	10.007	6.948	19.055	0.225	0	0.462	0.328	64.036	70.42	68.634	87.629	48.231	22.08	19.397	13.107	49.569	54.455	44.578	87.522	74.159	57.904	29.152	16.321	23.288	118.235	100.83	56.595	80.564	0.289	0.172	0.456	0.059	0.128	0.093	2.645	7.682	1.896	1.618	0.97	0.607	0.24	3.701	0.454	0.789	1.378	3.522	5.419	9.417	11.695	1.39	6.279	0.385	7.136	9.169	18.163	10.302	2.374	114.495	112.55	156.935	142.621	136.52	105.651	119.369	118.988	89.245	105.549	104.12	90.149	120.18	81.145	99.805	117.592	52.984	270.064	136.896	29.642	85.952	29.565	266.572	186.929	265.806	273.09	216.216	341.11	338.188	336.102	239.064	357.114	292.714	316.135	182.911	77.212	104.823	25.063	86.746	21.215	26.692	22.777	168.963	152.832	127.165	184.504	155.927	112.266	124.489	84.922	114.007	110.541	125.077	111.944	60.425	61.943	547.992	758.088	789.533	979.454	168.068	370.753	136.177	181.388	297.532	195.812	212.571	198.987	121.953	346.559	403.442	367.009	414.967	382.641	363.576	220.236	179.622	179.597	289.024	282.094	422.8	525.56	400.905	428.909	245.066	175.957	132.211	169.661	182.576	182.681	211.196	7.558	6.789	17.055	26.922	19.963	47.283	46.918	283.014	298.07	322.499	137.05	157.658	151.336	72.879	81.215	31.578	23.939	51.591	51.866	49.608	56.286	10.118	6.838	32.833	23.596	8.972	20.183	4.67	2.657	1.973	6.332	7.652	6.814	2.602	5.173	3.895	7.226	7.905	0	7.325	8.8	13.881	10.136	7.709	9.446	22.731	14.71	41.018	34.105	27.682	52.794	44.236	33.545	45.93	50.752	49.438	150.94	100.868	157.222	123.991	139.21	99.083	168.536	119.65	118.301	43.977	40.445	49.235	19.477	10.324	23.384	22.482	16.332	15.064	163.575	45.919	57.606	89.454	18.511	16.01	8.752	11.048	0	0.715	0	0	0	0.422	0	0	0	0	0.406	0.419	0.192	0.476	5.12	12.281	9.075	101.649	79.259	86.885	134.765	288.401	86.033	35.251	30.542	37.445	42.869	55.737	50.122	41.783	5.216	42.377	41.998	40.994	25.56	40.373	46.536	17.681	306.628	291.27	324.455	0.323	0.913	0.089	0	0.092	0.09	0.408	4.283	10.825	0.877	0	0.254	0.327	0.09	0.597	12.601	6.828	7.957	70.9541	2.58633	27.4343
Klra3/16634	16634	NM_001289605	1	0	1	killer cell lectin-like receptor, subfamily A, member 3	6:1111517-1155744:1	0	0	0	0	0	0	0	0	0	0	0	0	0	0	0.52	0	0	0	0	0	0	0	0	1.027	0	0.562	0	0	0	0	0	0	0	0	0	0	0	0	0	0	0	0	0	0	0	0	0	0	0	0	0	0	0	0	0	0	0	0	0.542	0	0	0	0	0	0	0	0	0	0	0	0	0	0	0	0	0	0	0	0	0	0	0	0	0	0	0	0.002	0	38.29	13.012	0	0	0	0	0	1.722	0.293	0	0.188	1.893	0	0	0	0	0	0	1.151	0	0	0.352	1.624	0	2.309	1.442	0	1.423	3.584	0	1.507	0	0	0	0	0	0	0	0	0	0	0	0	0	0	0	0	0	0	0	0	0	0	0	0	0	0	0	0	0	0	0	0	0	0	0	0	0	0.24	0	0	0	0	0	0	0	0	0	0	0	0	0	0	0	0.441	0	0	0	0.562	0.228	0	0.279	0	0	0	0	0	0	0	0	0	0	1.416	0	0	0	0	0	0	0	0.349	0	0	1.818	0.021	0	0	0	0	0	0	0	0	0	0	0	0	0	0	0	0	0	0	0	0	0	0	0.07	0.19	0	0	0	0	0	0	0.186	0	0.638	1.324	0	4.719	0	2.289	0	0	1.142	0.219	0	2.974	0	0.972	0	0	0	0	0	0	0	0.189	0	0	0	0.763	0	0	0	0	0	0	0.312	0	0	0	0.089	0	0	0	0	0	0	0	0	0	0.343	0.126	0	0	0	0	0	0	0	1.06	0	0	0.748	0	0	0.862	0	0	0.819	0	1.054	0	0.134	0.345	0	0	0.708	0	0	0.319	0	0	0	0	0.272	0	0.114	0	2.324	0.11	1.109	1.727	2.186	0	0	0	0	0	0.888	0	0	0	0	0	0	0	0	0	0	0	0	0.27	0.486	0	0	0	0.363	0	0	0	0	1.298	0	0.321	0	0	0	0	0	0	0	0	0	1.377	0	0.025	0.325	0	0	0	0	0	0.583	0	0.297	0	0	0	0.39	0	0	0	0	0	0	0	0	0	0	0	0	0	0.392	0	0	0	0.423	0	0	0	0	0	0	0	0	0	0	0	0	0	0	0	0	0	0	0	0	0	2.645	1.865	1.294	0	0	0	0	0	0	0	3.442	0	0	0.001	0	0	0	0	0	0	0	0	0	0	0	0	1.854	0	0.905	0	0	0	0	0	0	0	0	0	0	0.225	0	0.205	0	0	0	0	0	0.282761	0.0238889	11.8365
Klra3/ENSMUSG00000067591	ENSMUSG00000067591	ENSMUST00000088017.4, ENSMUST00000111998.8	2	2	0	killer cell lectin-like receptor, subfamily A, member 3	6:130323289-130337574:-1	0	0.173	0.918	0	0	0	1.202	0.922	2.536	0	0	0	0.492	0	0	0.304	1.43	0	0.188	1.474	1.216	0.647	0	0	0	0	0	0	0	0	0.224	0	0	0	0	0.159	0	0	0.629	0	0	0	0.521	0	0	0	0.14	0	0	0	0	0	0	1.459	0.653	0	0	0.569	0	0.487	0	0	0	0	0	0	0	0	0	0	0	0	0	0	0	0	0	0.102	0	0	0	0	0	0	0	0	0	0	0	0	0	0	0	2.262	0.816	0.906	0	0.666	0.396	1.004	0	0.353	0	0	0	0.661	0	0	0	0	0.605	0	0	0	0	0	0	0.501	0	0.485	0	0	0	0	0	0	0	0	0	0	0	0	0	0	0	0	0	0	0	0	0	0	0	0	0	0	0	0	0.705	0	0	0	0	0	0	0	0	0	0	0	0	0	0	0	0	0	0	0	2.238	3.349	9.657	8.907	0	0.719	0	0.716	0.379	0	0.18	0.892	0	0	0	0	0	0	0	0	1.56	0.388	0	0	0	0	0	1.182	0	0	0	0	0	0	0	0	0	0	0	0	0	0	0	0	0.219	0.237	0	0	0.112	0.14	0	0	0.594	0	0	0.183	0.158	0.478	0	0	0	2.412	0	0.275	0	0	1.167	0	0	2.103	5.643	6.592	4.364	4.12	1.389	0.682	0	2.943	2.555	4.117	0.356	0	0	0	0	0	0	0	1.126	1.266	0.636	1.685	2.079	2.828	2.207	3.732	0.599	0.497	0.943	0	0	2.595	0.759	0.243	3.308	1.81	2.036	2.241	0.577	0.911	0	0	1.105	0.776	0.583	0	0.155	0	0.204	7.045	0.562	1.491	0	0.802	1.058	0	2.558	2.05	0	1.95	1.147	0.42	2.78	1.027	0.336	0	1.878	1.456	1.993	1.115	1.125	0	0	0.527	0.19	0.245	5.228	7.371	3.572	1.46	3.976	5.261	2.602	6.383	6.193	2.277	15.144	0.724	0	0.918	0	0	2.035	0.198	0	0.168	0	0	0	0.31	0	0	0	0	0	0	0	0	1.062	1.911	4.316	2.805	1.738	3.362	0	0.236	0	0.576	0.528	0	0	0	0	0	1.114	0	1.881	0	0.634	1.101	3.009	1.027	0	0.315	0	0	0	0	0	0	0	0	0.19	0	0	0	0	0	0	0	0	0	0	0	0.725	0	0	2.066	2.529	0	0	0	0	0	0	0	0	0	0	0	0	0	0	0	0	0	0	0	0	0.782	5.902	1.941	0.962	0.951	3.208	1.789	0	0	0.962	0	0	0	0	0	0	0	0.242	0	0	0	0	2.874	0	0	0	0	0	0.336	1.21	0.336	1.449	1.961	0	0	0	0	0	0	0	0	0	0	0	0	0	0	0	0	0.624792	0.189444	3.29802
Klra4/16635	16635	NM_001252577, NM_010649, XM_006505646	3	0	3	killer cell lectin-like receptor, subfamily A, member 4	6:387289-410327:-1	0	0.417	0	0	0	0	0	0	0	0	0	0	0	0	0	0	0	0	0	0	0	0	0	0.054	0	0	0	0	0	0	0	0	0	0	0	0	0	0	0	0	0	0	0	0	0	0	0	0	0	0	0	0	0	0	0	0	0	0	0	0.298	0	0	0	0	0	0	0	0	0	0	0	0	0	0	0	0	0	0	0	0	0	0	0	0	0	0	0	0	0	22.765	40.553	0	0	0.499	0	0.287	0.669	0.59	0.504	0	0	0	1.107	0	0	0	0	0	0	0	0	0	0	0.482	0	0	0	1.271	0.634	1.088	0	0	0.247	0	0	0	0	0	0	0	0	0	0	0	0	0	0	0	0	0	0	0	0	0	0	0	0	0	0	0	0	0	0	0	0	0	0	0	0	0	0	0	0	0	0	0	0	0	0	0	0	0	0	0	0	0	0	0	0	0.604	0	0	0	0	0	0	0	0	0	0	0	0	0	0	0	0	0	0	0.348	0.307	0	0	0	0.644	0	0	0	0	0	0	0	0	0	0	0	0	0	0	0	0	0	0	0	0	0	0	0	0	0	0	0	0	0	0	0	0	0	0	0	0	0	0	0	0	0	0	0	0	0	0	0	0	0	0	0	0	0	0	0	0	0	0	0	0	0	0	0	0	0	0	0	0	0	0	0	0	0	0	0	0.247	0	0	0	0	0	0	0	0	0	0	0.731	0	0	0	0	0	0	0	0	0	1.76	0.668	0	2.841	0	0	0	0	0	0.305	1.225	0.583	0.636	0.631	0	0.335	0	0	0.18	0	0	0	0	0	0	0	0	0	0.333	0	0	0	0	0.666	0	0	0	0	0	0	0	0	0	0	0	0	0	0	0	0	0	0	0	0	0	0	0	0	0	0	0	0	0	0	0	0	0	0	0	0	0	0	0	0	0	0	0	0	0	0	0	0	0	0	0	0	0	0	0	0	0	0	0	0	0	0	0	0	0	0	0	0	0	0	0	0	0	0	0	0	0	0	0	0	0	0	0	0.211	0	0	0.655	0	1.139	0.313	0	0	5.957	0	0	0	0	0	0	0	0	0	0	0	5.401	0	3.556	0	0	0	0	0	0.238	0	0	0	0	0	0	0	0	0	0	0.2	0	0.293	0	0	0	0.14	0	0	0.227632	0.0351667	6.47294
Klra4/ENSMUSG00000079852	ENSMUSG00000079852	ENSMUST00000119096.1	1	1	0	killer cell lectin-like receptor, subfamily A, member 4	6:130043731-130067271:-1	0.735	0.169	0.095	0	0.284	0.282	0.313	0.113	0.194	0	0.37	0.68	0.28	0.407	0.707	1.492	0	0	1.502	0.151	0.157	1.79	0.188	1.194	0.819	1.358	0	0.365	0.782	0.227	0.178	0.567	0.305	1.294	0.469	0.319	0	0	0.367	0.385	0	0.924	0.531	0.547	0.233	0.343	0	0.524	0.157	0.384	0.341	0	0	0	0	0	0	0	0.155	0	0	0.951	0.136	0.465	0	0	0	0.279	0.73	0	0.119	0	0.203	0.605	0.114	0.462	0.152	0.435	0.17	0.821	0.308	0.518	0	0.164	0.955	0	0.78	0	25.697	25.285	0	0	3.38	0.357	0.324	0	0.683	0.333	0.375	3.536	0.794	0.774	0	0.547	0.272	0.43	0.234	0	0.42	0	0.502	0	1.062	0	1.578	2.092	1.746	0.755	0.519	0	0	0	0	0	0	0	0.589	0	0	0	0.191	0.188	0.189	0.187	0.193	0	0	0	0	0	0	0.478	0.407	0.678	0.393	1.609	0.422	0	0.752	0	0	0	0.264	0.362	0.751	0	0	0.164	0	0	0	0	0.162	0	0	0.17	0	0	6.411	12.253	20.048	25.941	0	0	0	0	0	0	0	0.29	0	0	0	0	0	0	0	0	0.089	0	0	0.191	0.174	0	0	0	0	0	0	0	0.526	0	0.186	0	1.289	0	0.272	0	0.369	0.13	0.447	0.663	0.893	0.404	1.043	0.13	0.462	0.294	0.107	0.298	0.757	0	0.371	0.599	1.317	0.628	0.29	0.174	0.088	0.174	1.18	0.421	1.753	0.38	0.13	0	0	0	0	0	0	0	0.138	0	0	0	0.138	0	0	0.125	0	0	0	0	0.257	0	0	0	0.16	0	0	0.336	0.174	0	0.262	0	0	0	0	0.137	0.301	0.12	7.445	1.502	0.121	0	0	0.155	0.15	0	0.144	0.134	0.144	0	0.306	0.155	0	13.335	0.803	0.273	0	0.401	0	0	0.527	0.59	1.725	2.329	1.422	0.329	1.652	0.398	1.497	1.357	5.215	2.918	1.096	0.529	1.576	0	0.479	1.004	0	0	0	0	0.397	0.38	0.51	0	0	0	0	0.179	0	0.493	0.991	0.15	0.732	0.901	0.3	1.2	2.823	0.383	2.304	0.326	0	0	0	0	0	0	0	0	0	0	5.014	2.179	5.874	2.669	3.181	4.59	0	0	0	0	0	0	0	0	0	0	0	0	0	0	0	0	0	0	0	0	0	0	0	0	0	0	0	0	0	0	0	0	0	0	0	0	0.91	0	0.364	0.249	0.37	0.525	0.224	4.027	4.716	0.561	0.345	0	0	0	0	0	0	0	0	1.08	0	0.445	0	0	0	0	0	0.396	0	0.44	0.91	0.547	0.415	0	0.39	0	0	0	0	0	0.197	0	0.743	0.78	0	0	0.245	0.638	1.641	0	1.53	9.214	0.948	0	2.268	1.709	1.834	0.164	0	0	0.244	0.459	0	0.278	0.551	0	0	0	0	0	0.266	0.298	0	0	0.129	0.247	0.112	0.131	0.710536	0.150833	4.71073
Klra5/ENSMUSG00000030173	ENSMUSG00000030173	ENSMUST00000014683.12, ENSMUST00000118060.7, ENSMUST00000167079.4, ENSMUST00000169901.6	4	4	0	killer cell lectin-like receptor, subfamily A, member 5	6:129898996-129917650:-1	0	0	0	0	0	0	0	0	0	0	0	0.209	0.526	0	1.418	0	0	0	1.45	0	0	3.475	0	1.422	0	1.529	0	0	0	0	0	0	0	0	0	0	0	0	0	0	0	0	0	0	0	0	0	0	0	0	0	0	0	0	0	0	0	0	0	0	0	0	0	0	0	0	0	0	0	0	0	0	0	0	0	0	0	0	0	0	0	0	0	0	0	0	0	2.83	0	0	0.686	0	0	0	0	0	0	0	0	0.818	0	0.788	0.907	0	2.726	0	0.404	0	0.198	0.533	1.379	0.436	5.003	0.767	0	2.174	2.066	1.763	0	0	0	0	0	0	0	0	0	0	0	0	0	0	0	0	0	0	0	0	0.467	0	0	0	0	0	0	0	0	0	0	0	0	0	0	0	0	0	0	0	0.184	0	0	0	0	0	0.307	0	0	0	1.561	5.576	9.304	10.747	0	0	0	0	0	0	0	0	0	0	0	0	0	0.334	0	0	0	0	0	0	0	0	0	0	0	0	0	0	0	0.359	0	0	0	0	0	0	0	0	0	0	0	0	0	0	0	0	0	0	0.261	0	0	0	0	0	0	0	0	0	0	0	0	0	0	0	0	0	0	0	0	0	0	0	0	0	0	0	0	0	0	0	0	0	0	0	0	0.434	0	0	0	0	0	0	0	0.464	0	0	0	0	0	1.327	0.749	0.327	0	0.278	0	0	0	0	0	0.145	0	0	0	0	0	0.52	0.32	0	0	0	0	0	0	0	1.671	1.218	0.839	0.781	2.262	0.418	1.691	0.841	0.42	0.919	0.427	0.583	0.389	0	5.646	10.201	0	0	0	0	0	1.344	0	0	0	0.466	0	0.419	0.489	0	0	0	0	0	0	0	0	0	0	0	0.308	0	0	0	0	0	0	0	0	0	3.006	2.626	5.964	3.952	1.239	3.089	0	0	0	0	0	0	0	0	0	0	0	0	0	0	0	0	0	0	0	0	0	0	0	0	0	0	0	0	0	0	0	0	0	0	0	0	0	0.158	0	0	0	0	0	0.709	0	0	0	0	0	0	0	0	0	0	0	0	0	0	0	0	0	0	1.162	0	0	0	1.24	0	0	0	0	0	0	0	0	0	0	0	0	0	0	0	0	0	0	0	0	0	0	0	0	0.784	0	0	0	0	1.616	1.241	0.9	0	0.915	1.543	0.581	0	0	0	0.459	0.702	0	0.529	0	0	0	0	0.273286	0.471444	0.579677
Klra6/ENSMUSG00000061769	ENSMUSG00000061769	ENSMUST00000074056.2	1	1	0	killer cell lectin-like receptor, subfamily A, member 6	6:130013033-130026954:-1	0	0	0	0	0	0	0	0	0	0	0	0	0	0	0	0	0	0.344	0	0	0	0.964	0	0.453	0	0.592	0	0	0	0	0	0	0	0	0	0	0	0	0	0	0	0	0	0	0	0	0	0	0	0	0	0	0	0	0	0	0	0	0	0.189	0	0	0	0	0	0	0	0	0	0	0	0	0	0	0	0	0	0	0	0	0	0	0	0	0	0	0	0	0	18.898	0	0	0	0	0	0	0	0	0	0.943	0	0	0	0	0	0	0	0	0	0	0	0	0	0	0	0	0.896	0	0	0	0	0	0	0	0.244	0.235	0	0	0	0	0	0	0	0	0	0	0	0	0	0.218	0	0	0	0	0	0	0	0	0	0	0	0	0	0	0	0	0	0.183	0	0	0	0.218	0	0	0.389	0	0	0	0.138	1.675	1.292	1.183	0	0	0	0	0	0	0	0	0	0	0	0	0	0	0	0	0	0	0	0	0	0	0	0	0	0	0	0	0	0	0.209	0	0.67	0	0	0	0	0	0	0	0	0	0	0	0	0	0	0	0	0	0	0	0	0	0	0	0	0	0	0	0	0	0.146	0	0	0	0	0	0	0	0	0	0	0	0	0	0	0	0	0	0	0	0	0	0	0	0.184	0	0	0	0	0	0	0	0	0	0	0	0	0	0	0	0.136	0	0	0	0	0	0	0	0.16	0	0	0	0	0.516	0.149	0	0.247	0.23	0.464	0.262	0	0	0	0	0.407	0	0.189	0.183	0	0.639	0	0.415	0	0.201	0.202	0	0	0	0	0	0.223	0	0	0	0	0	0	0	0	0	0.708	0	0	0	0	0	0	0	0	0	1.69	0	0	0	0	0	0	0	0	0	0	0	1.673	1.059	1.88	1.389	1.278	0	0	0	0	0	0	0	0	0	0	0	0	0	0	0	0	0	0	0	0	0	0	0	0	0	0	0	0	0	0	0	0	0	0	0	0	0	0	0	0	0	0	0	0	0	0	0	0	0	0	0	0	0	0	0	0	0	0	0	0	0	0	0	0	0	0	0	0	0	0	0	0	0	0	0	0	0	0	0	0	0	0	0	0	0	0	0	0	0	0	0	0	0	0	0	0	0	0	0.254	0	0	0	0	0	0	0	0	0	0	0	0	0	0	0	0	0.099471	0.0141111	7.04912
Klra7	ENSMUSG00000067599	ENSMUST00000032286.6, ENSMUST00000049304.13, ENSMUST00000088011.10, ENSMUST00000112013.7	4	4	0	killer cell lectin-like receptor, subfamily A, member 7	6:130218605-130233322:-1	0.461	0.631	0.111	0	0	0	0.213	0	0	0	0	0	0.297	0	0.961	1.932	0	0	3.17	0	0.225	2.336	0	1.386	1.121	1.93	0	0	0	0	0	0	0	0	0	0	0.581	0	0	0.451	0	0	0	0.321	0	0	0	0	0.367	0.226	0	0	0	0	1.368	0	0	0	0.223	0	0.239	0	0	0	0	0	0	0	0	0	0.164	0.205	0	0	0	0	0	0	0	0	0	0	0	0	0	0	0	0	12.104	40.391	0	0	4.67	0.687	0.234	0.233	2.323	1.441	0.722	4.733	0	0.981	0.798	0.809	0	0.318	0.641	0	0	1.166	1.229	0	1.771	0.402	1.291	1.751	3.148	1.446	2.058	2.406	0	0	0	0	0.309	0	0	0	0	0	0	0	0	0	0	0	0	0	0	0.272	0	0	0	0	0	0	0	0	0	0	0	0	0	0	0	0	0	0	0	0	0	0	0	0	0	0	0	0	4.924	16.082	34.072	43.487	0	0	0	0	0	0	0	0.805	0	0	0	0.223	0	0	0	0	2.427	0	0	0.293	0	0	0	0	0	0	0.29	0.257	2.919	0	0	1.937	6.93	0	0	0	0	0	0	0	0.242	0	0	0	0	0.165	0	0	0	0	0	0	0	0	0.056	0.099	0	0	0	0	0	0.328	0	0	0	0	0	0	0	0	0.191	0	0	0	0	0	0	0	0	0	0	0	0	0	0	0	0.383	0	0	0	0	0	0.433	0	0	0	0	0.193	0.176	0	8.096	1.297	0.513	1.108	0	0	0.352	0	0.203	0.377	0.408	0.197	0	0	0	17.804	0.937	1.122	0	0.553	0	0	0.608	0.68	2.594	2.482	3.278	1.326	4.763	1.322	2.068	4.373	3.714	4.086	2.376	1.622	2.179	0.756	1.563	2.776	0.439	0.517	0.535	0	0.543	0	0.977	0	0	0	0	0.619	0.284	0.683	0	2.306	3.459	1.064	3.298	0.891	0	2.158	3.33	1.547	0	0.836	0	0	0	0	0	0	0	0	6.215	4.717	3.083	3.372	4.127	3.626	0	0	0	0	0	0	0.357	0	0	0	0	0	0	0	0	0	0	0	0	0	0	0	0	0	0	0	0	0	0	0	0	0	0	0	0	0	0	0.284	0.411	0	0	0	0	4.51	7.188	0	0	0	0	0	0	0	0.197	0.195	0	0	0	0	0	0	0	0	0	0	0	2.09	1.95	2.61	2.842	1.066	1.021	0.837	0	0	3.947	0	0	0	0.512	0	0	0	0.288	0	3.031	0	1.29	4.913	0	0	0	1.745	1.622	0	0	0	0	0	0	0	0	0	0.156	0.166	0.166	0	0	0	0.173	0.176	0	0	0	0	0.873281	0.0465	18.7802
Klra8/16639	16639	NM_010650	1	0	1	killer cell lectin-like receptor, subfamily A, member 8	6:426332-440951:-1	0	0	0	2.016	0	0	0	0	0	0	0	0	0.381	0	0	1.552	0	0	0.347	0	0	0.009	0	0	0	0.134	0	0	0	0	0	0	0	0	0	0	0	0	0	0	0	0	0	0	0	0	0	0	0	0	0	0	0	0	0	0	0	0	0	0	0	0	0	0	0	0	0	0	0	0	0	0	0	0	0	0	0	0	0	0	0	0	0	0	0	0	0	0	44.026	37.551	0	0	0	0	0	0.57	0.714	1.176	0	0	0	0.453	0	0.979	0.832	0	1.652	0.212	0.381	0	1.057	0.283	0	1.961	0.513	0	3.616	3.312	0	3.343	0	0	0	0.364	0.373	0	0	0.373	0.303	0.319	0	0.311	0.312	0	0.32	0.623	0	0.31	0	0	0.605	0	0	0	0	0	0	0	0	0	1.827	0	0	0	0	0	0	0.287	0	0.266	0	0	0	0	0	0.931	0	0	0	0	0	0.369	0	0	0	0.69	0	0	0.232	0.714	0.529	0.248	0	0.525	0.232	0.236	0.454	0.229	0.154	0	0	0	0	0	0	0	0	0	0.354	0.936	1.801	0.736	0.967	0.378	0	0	0	0	0	0	0	0	0	0	0	0	0	0	0	0.313	0	0	0	0	0	0	0.086	0	0	0	0	0	0	0	0	0.217	0	0	0.212	0	0.211	0	0.451	0.216	0	0.197	0.226	0.454	0	0	0	0	0	0	0	0	0.288	0.284	0.284	0	0.29	0.153	0	0	0	0.299	0	0	0	0.552	0.763	0.203	1.443	0	0	0.221	1.204	0	0.034	1.043	0.731	0.084	0	0.237	1.029	2.095	1.315	3.534	0.458	0	0.726	0.336	0	0.767	0.708	0.33	0	0	0	0	0	0	0.059	3.65	4.043	0.906	0	1.597	0.071	0	0	0	0.398	0	0.081	0	0	0	0	0	0	0.334	0	0.299	0	0.447	0	0	0	0	0.372	0.267	1.314	0.676	3.582	0	0	0.245	0	0	0	0	0	0	0	0	1.573	0	0	0	0.473	0	0	0	0	0	0	0	0	0	0	1.214	0	0	1.184	0	0	0	0	0	0	0	0	0.606	0.054	0	0	0	0	0	0	0	0	0	0.293	0	0	0	0	0	0	0	0	0	0	0	0.053	0	0.542	0	0	0	0	0	0	0	0	0	0	0	0	0	0	0	0	0	0	0.352	0	0	0	0.651	0.311	0	0	0	0	0	0	0	0.593	0.604	0	0	0	0	0	0	0	0	0	0	0	0.073	1.527	0	0	0	0	0	0.225	0.24	0	0	0	0	0	0	0	0	0	0	0.222	0	0.193	0	0.390214	0.0488889	7.98166
Klra8/ENSMUSG00000089727	ENSMUSG00000089727	ENSMUST00000014476.5	1	1	0	killer cell lectin-like receptor, subfamily A, member 8	6:130115226-130129898:-1	0.409	0.931	0	0	0	0	0	0.236	0.1	0	0.743	0	0	0	1.409	1.865	0	0	1.44	0.158	0	0.967	0	1.185	0.415	0.734	0	0	0	0	0	0	0	0	0	0	0.445	0	0.337	0	0.353	0	0	0	0	0	0	0	0	0	0.18	0	0	0	0.351	0	0	0.607	0.165	0	0	0	0	0	0	0	0	0	0	0	0	0	0	0	0	0	0	0	0	0	0	0	0	0	0	0	0	0	10.22	42.588	0	0	0	0	0	0	0.43	0	0.174	2.053	0	0.825	1.212	0	1.349	0	0	0.456	0	0	0	0.623	0.787	0	0	2.848	1.534	1.633	2.076	1.948	0	0	0	0	0	0	0	0	0	0	0	0	0	0	0	0	0	0	0	0	0	0	0	0	0	0	0	0	0	0	0	0	0	0	0	0	0	0	0	0	0	0	0	0	0	0	0	0	5.289	14.388	30.329	37.614	0	0	0	0	0	0	0	0	0	0	0	0	0	0	0	0	0	0	0	0	0	0	0	0	0	0	0	0	0.432	0	0	0.417	0	0	0	0	0	0	0	0	0	0	0	0	0	0	0	0	0	0	0	0	0	0	0	0	0	0	0	0	0.238	0	0	0	0	0	0	0	0	0	0	0	0	0	0	0	0	0	0	0	0	0	0	0.364	0	0	0	0	0	0	0	0	0	0	0	0	0	0.288	0	0	11.398	0.862	0	0	0	0	1.23	0.582	0	0.282	0.51	0	0	0	0	13.707	0.371	0.861	0.292	0	0	0	0	0	0.707	0.956	1.82	0.176	3.641	1.376	0.5	2.126	4.527	2.348	2.398	0.523	3.305	0.394	0.686	1.073	0.407	0.603	0.574	0.214	0.212	0.204	0.603	0	0	0	0	0	0	0	0	1.249	0	0.166	1.447	0	1.18	0	0	0	0.6	0.589	0	0	0	0	0	0	0.472	0	1.668	3.11	2.77	2.256	1.422	3.142	0	0	0	0.467	0.645	0	0.541	0	1.488	0	0	0	0	1.067	0.261	0	0	0	0	0.189	0	0	0.725	0	0.548	0	0.675	0	0.708	0	0.156	0	0	0	0	0	0	0	0.601	0	0	0	0	3.162	0.853	0	0	0	0	0	0	0	0	0	0	0	0	0	0	0	0	0	0	0	0	0	0.382	0	0	0	0	0	0	35.673	0	0	0	0	0	0	0	0.45	0.26	0	0	0	0.993	6.748	4.614	0	0	1.085	0	0	0	0	0	0	0	0	0	0	0	0	0	0	0	0	0	0	0	0	0	0	0.703069	0	#DIV/0!
Klra9/16640	16640	XM_011241235, XM_030251682, XM_030255202	3	0	3	killer cell lectin-like receptor subfamily A, member 9	6:718613-734024:-1	0	0	0	0	0	0	0	0	0	0	0.329	0.314	0.334	0	0.489	0	0	0.418	0	0	0	0	0	0.357	0	0.536	0	0	0	0	0	0	0	0	0	0	0	0	0.498	0	0	0	0	0	0	0	0	0	0	0	0	0	0	0	0	0	0	0	0	0	0	0	0	0	0	0	0	0	0	0	0	0	0	0	0	0	0	0	0	0	0	0	0	0	0	0	0	0	37.482	16.491	0	0	0	0	0	0	0.267	0.143	0.522	0.868	0	0.508	1.532	0.258	0	0	0.393	0	0	0	0.604	0	0	0.966	1.914	0.045	0.718	1.978	1.645	0	0	0	0	0	0	0	0	0.134	0	0	0	0	0	0	0	0	0.321	0	0.335	0	0	0	0	0	0	0	0	0	0	0	0	0	0	0	0	0	0.48	0.287	0	0.796	0.596	1.415	0	0	0.307	0	0	0	0	0	0	0	0	0	0	0	0	0	0	0	0	0	0	0.027	0	0	0	0	0	0	0	0	0	0	0	0	0	0.309	0	0.395	0.632	0	0	0	0	0	0	0	0	0	0	0	0	0	0	0.074	0	0	0	0	0	0	0	0	0	0	0.167	0	0	0	0	0	0	0.187	0	0	0.221	0	0	0	0	0.206	0	0	0	0	0	0	0	0	0	0	0	0	0	0	0	0	0	0	0	0	0	0	0	0	0	0	0	0.048	0	0.201	0	0	0.496	0	0	0.256	0	0.974	0	0	0	0	0	0	0.52	0.314	0.524	0.304	0	0	0	0	0.265	0	2.211	0	0.003	0	0.031	0.24	0	0.487	0	0	0	0	0.934	0	0	0	0	0	0.095	0	0.657	0	0	0	0	0	0	0	0	0	0	0	1.357	1.408	0.264	0	0	0	0	0.203	0.264	0	0	0	0	0	0	0	0	0	0	0.867	0	0.195	1.046	0	0	0	0	0	0	0	0	0	0	0	0.551	0	0	0	0	0	0	0	0	0	0	0	0	0	0	0	0	0	0	0	0	0	0	0	0	0	0	0	1.519	0	0	0	0	0	0	0	0	0	0	0	0	0.001	0	0	0	0	0	0	0	0	0	0	0	0	0	0	0	0	0	0	0	0	0	0	0	0	0	1.514	0	0	1.045	0	0	0	0	0	0.72	0	0	0	0	0.547	0	0	0	0	0	0	0.026	0	0	0	0.081	0.004	0.028	0.004	0	0	0	0	0	0.003	0	0	0.215533	0.00811111	26.5726
Klra9/ENSMUSG00000033024	ENSMUSG00000033024	ENSMUST00000071554.2, ENSMUST00000112032.7	2	2	0	killer cell lectin-like receptor subfamily A, member 9	6:130178675-130193112:-1	0	0.194	0.144	0	0	0	0	0	1.092	0	0	0	0.021	0	0	0.697	0	0.676	2.249	0	0	2.021	0	0.412	0.671	0.871	0	0	0	0	0	0	0.34	0	0	0	0	0	0	0	0	0	0	0	0	0	0	0	0.174	0	0	0	0	0	0	0	0	0	0	0	0	0	0	0	0	0	0	0	0	0	0	0	0	0	0	0	0	0	0	0	0	0	0	0	0	0	0	0	0	24.333	0	0	0	0.307	0.363	0	1.401	0.513	0.359	1.2	0	0.691	0	0.393	0	0	0	0	0	0	0.411	0	0	0	0	1.797	0	0	2.968	3.989	0	0	0	0	0	0.468	0	0	0	0	0	0	0	0	0	0	0	0	0	0	0	0	0	0	0	0	0	0	0	0	0	0	0	0	0	0	0	0	0	0	0	0	0	0	0	0	0	0	6.078	16.456	39.5	35.055	0	0.156	0	0	0	0	0	0	0	0	0	0	0	0	0	0	0	0	0	0	0.198	0	0	0	0.552	0	0.442	0.532	0	0	0	1.49	1.806	0	0	0	0	0	0	0	0	0	0	0	0	0	0	0	0	0	0	0	0	0	0	0	0	0.428	0	0	0	0	0	0	0	0	0	0	0	0	0	0	0	0	0	0	0	0	0	0	0	0	0	0	0	0	0	0	0	0	0	0	0	0	0	0	0	0.641	0	0	12.326	0.805	0.501	0	0	0	0.336	0	0.452	0.651	0	0	0	0	0	20.361	1.843	0.387	0.483	0	0.454	0	0.595	0	0	2.329	1.178	0.733	1.422	0.545	1.195	1.835	2.968	2.065	0.215	1.182	2.055	0.407	0.65	2.925	0.212	0.628	0	0	0	0.638	1.198	1.231	0	1.236	0.922	0.401	2.689	2.939	0	0	0	0	0	1.462	0	1.469	0	2.104	1.776	0.877	0	0	0	0	0	0	0	0	6.808	0.821	3.064	1.31	1.854	5.025	0	0	0.199	0	0	0	0	0	0	0	0	0	0	0	0	0	0	0	0	0	0	0	0	0	0	0	0	0	0	0	0	0	0	0	0	0	0	0	0	0	0.368	0	0	1.799	2.899	0	0	0	0	0	0	0	0	0	0	0	0	0	0	0	0	0	0	0	0	0	0.215	0	0.209	0	0	0	0	0	4.142	0	0	0	0	0	0	0	0	0	0	0	0	1.098	4.285	0	0	0	0	0	0.272	0	0	0	0	0	0	0	0	0	0	0	0	0	0	0	0	0	0	0	0.596288	0	#DIV/0!
Klrb1	ENSMUSG00000079299	ENSMUST00000112110.3, ENSMUST00000203869.1	2	2	0	killer cell lectin-like receptor subfamily B member 1	6:128705836-128723059:-1	0	0	0.15	0	0	0	0	0	0.293	0	0	0.348	0.856	0	1.778	0.731	0	0.464	0	0	0	6.303	0.159	1.684	0.63	1.76	0	0	0	0	0	0	0	0	0	0	0	0	0	0	0	0	0	0.838	0.357	0.778	0	0	0.24	0	0	0	0	0.62	0	0	0	0	0	0	0	0.243	0	0	0	0.226	0	0	0.369	0	0	0	0	0.152	0	0	0	0	0	0	0	0	0.311	0	0	0	0	0	0	0	0	0	0	0	0.298	0	0.307	0	0	6.291	0	2.999	3.192	0.271	2.124	2.965	2.218	0.368	1.257	1.072	1.605	5.129	4.574	1.353	2.099	12.647	5.014	2.938	0.801	0	0	0	0	0	0.32	0.62	0	0.318	0.342	0	0	0	0	0	0	0	0	0	0	0	0	0	0	0	0	0	0	0	0	0	0	0	0	0	0.594	0	0.215	0	0	0.236	0	0	0	0	0	0	0	0	0.484	0.289	2.086	2.053	0	0	0	0.207	0	0	0	0	0	0	0	0	0	0	0.206	0	0	0	0	0.312	0	0	0.289	0	0.264	0	0.399	0	0.272	0.319	0	0	0.309	0	0	0	0	0	0	0.649	0.265	0.576	0	0.07	0.272	0	0	0	0.545	0.137	0	0.558	0.194	0	0.184	0.127	0.126	1.172	0	0	1.386	0.18	0	0.239	0.752	0.468	0.43	0.574	0.946	0	0	0	3.029	0	0	0	0.689	0	0	0	0	0	0	0	0	0	0.311	1.005	0.642	0	0.6	0.576	0.52	0	0	0.274	0	0.209	0	0	0	0.794	0	0	0	0	0	0	0	0	0	0	0	0	0.3	0.76	0.205	0	0	0	0	0	0.519	0.286	0	0.311	0	0	0.244	0.23	0.24	0	0.785	0.265	0	0	0.314	0	0.607	0.573	0.331	0.27	0.278	0	0.291	0.273	0.719	0	0	0.285	0.295	0	0	0	0	0.449	0.694	0.224	0	0.222	0	0	4.594	0	0	0	0	0	0.263	0	0	0	0	0	4.024	5.45	5.643	3.768	2.743	3.807	0	0	0	0.292	0	0	0.419	1.012	0	0	0	0	0.556	0	0	0	0.796	0	0	0	0	0.548	0.234	0	0.262	0	0	0	0	0	0.342	0	0	0	0	0.32	0	0	0	0	0	0.4	0	0	0.452	0.442	0	0.203	0	0	0	0	0	0	0.207	0	0	0	0	0	0	0	0	0	0	1.001	0	0	0	0	0	0	0	0	0	0	0	0	0	0.566	0	0	1.105	0	0	0	0	1.07	0	0	1.195	1.175	3.469	0	0	0	0	0	0.405	0.216	0.214	0.457	0	0	0	0	0	0.197	0	0	0.199	0	0.345	0	0.365565	0.112944	3.23668
Klrb1a	ENSMUSG00000030361	ENSMUST00000032512.14, ENSMUST00000171306.4, ENSMUST00000203150.1, ENSMUST00000203275.2, ENSMUST00000204819.2	5	5	0	killer cell lectin-like receptor subfamily B member 1A	6:128609227-128623533:-1	1.461	1.299	0.991	0.327	5.477	0	0	0.24	0	2.186	0.919	2.157	11.51	17.663	20.455	2.988	1.054	0.919	5.391	2.237	2.959	15.911	0.712	6.151	8.745	10.973	0	0	0	0	0	0	0.814	0	0.573	0.328	0	0.556	0	0	0	0	0	0	0	0.421	0	0	0	0	0	0	0	0	0.798	0	0	0	1.486	3.372	1.611	0.408	0	0	0	0.37	0	0	0	0	0	0.357	0	0	0	0	0	0	0	0	0	0	0.857	0	0	0	0	0	11.2	40.669	0	0	12.15	1.495	1.146	0.428	2.294	1.994	2.487	23.149	1.769	7.923	12.366	8.539	18.517	7.273	16.615	3.193	5.21	7.376	11.522	4.443	12.089	8.523	13.266	27.038	37.609	14.316	6.896	2.246	2.519	3.31	3.822	3.588	2.193	3.289	3.197	2.486	0	1.256	1.118	0	0.233	1.289	1.742	1.008	0.896	0.573	0.465	1.191	0	0	0	0	0	0	0	0	0	0	0.97	0	0	0	0	0	0.696	1.872	2.311	0	0.984	2.291	0.881	0	2.299	3.829	2.433	2.935	2.308	7.475	7.832	9.771	0	0.634	0	0.005	0.331	0	0.325	0.868	0	0.345	1.423	0.369	0.974	1.513	0	0.708	0.195	0	0	0.503	0.23	0.232	1.346	6.227	1.333	3.003	2.456	1.388	4.44	4.54	5.732	6.182	3.216	0	0	0	0	0	0	0.409	0.669	1.579	1.082	0	0.19	0.172	0.243	0.715	0	0	0	0	0	0	0.097	0	0	1.235	0	0	0	0.292	0.872	1.155	1.399	1.244	0.168	0.688	1.137	0.572	2.584	2.938	0.622	0	1.619	1.349	0	0	0	0	5.116	1.456	0	0	1.239	0.873	0.617	1.356	1.676	1.249	2.286	3.104	0.77	1.906	2.248	1.813	1.048	3.634	3.833	4.422	13.813	13.402	23.18	19.884	5.86	7.537	3.053	6.618	3.502	1.366	1.225	2.382	3.81	4.327	5.015	8.44	2.349	2.016	10.331	5.993	5.456	13.092	3.15	4.393	1.578	2.96	2.201	2.599	1.89	1.049	4.221	4.196	2.389	2.764	1.308	2.628	2.018	2.893	2.963	2.809	0	1.104	3.255	1.351	3.585	1.047	4.222	6.402	1.794	2.198	0	6.252	5.84	1.124	0	1.839	0	0.631	4.554	1.649	8.072	1.434	8.795	0	1.014	0	0	0.421	1.176	0.346	0	0.331	0.974	0	29.348	22.598	31.952	24.288	21.049	25.299	0.366	1.085	0	3.023	5.087	0	1.858	0	0.59	3.476	5.377	0	8.854	5.589	1.189	0	0	1.153	5.425	2.891	1.909	7.362	4.394	5.718	7.906	6.861	7.444	0.691	2.473	0	0.396	1.093	0	0	0	1.905	1.387	2.086	0	0	0	1.062	0	3.314	2.439	0	0.589	0	0.553	0.291	0.378	0.917	0.304	0.909	0.108	0	0	0	0	0	0	0	0	0	0	1.145	1.67	1.728	0	4.565	0.796	2.184	0	0	6.502	0	0	0	0	0.989	0	0	0.321	0	0.307	0	0	3.196	0	0	3.112	10.325	10.359	0	0.307	0	0	0	0.656	1.658	1.052	2.98	3.001	5.741	5.76	0	0.643	1.614	0.625	1.547	1.196	3.948	2.41	5.16	2.77285	2.11061	1.31376
Klrb1b	ENSMUSG00000079298	ENSMUST00000032472.10, ENSMUST00000172887.7, ENSMUST00000174544.1, ENSMUST00000205130.2, NM_001364615, NM_030599	6	4	2	killer cell lectin-like receptor subfamily B member 1B	6:128813706-128826308:-1	0.778	0.996	0.448	0.925	3.696	2.815	0	2.786	0.526	4.258	1.448	0	1.159	1.593	1.558	1.897	0.227	0	4.096	0.379	0.513	3.572	2.999	2.664	13.166	5.674	0.13	0.52	0	0.123	0.392	0.527	0	0.174	0.398	0.878	0	0	0	0.426	0	0	0	0	0	0.597	0	0.852	0.344	0	1.592	0	0	0	0	0	0	0	0.155	0	0.33	0.089	0	0	0	0	0	0.151	0	0	0	0	0	0	0	0	0	0	0	0	0	0.095	0.11	0	0	0	1.061	0	27.279	5.02	0	5.408	19.232	2.638	2.383	2.387	5.077	3.249	1.832	2.669	1.811	1.275	2.165	0.875	0.476	0.111	1.4	1.084	0	0.324	3.715	0.279	3.059	0.139	3.073	1.138	0.923	2.025	2.009	5.495	0.314	0.843	0.859	0	1.598	1.537	0	0.882	0.204	1.796	0.829	1.368	2.062	1.857	2.181	3.882	0.922	1.366	0.875	1.2	2.44	8.365	1.582	1.804	0.661	3.143	1.605	0.677	0	0	0	0.831	0.999	0.316	0.71	0.247	0	0	0	0	0	0	0	0.901	0.091	0	0.16	0	2.032	10.705	8.799	12.034	4.822	4.826	3.979	7.458	0.617	0	0	1.749	0.282	0.082	0.136	0	2.092	1.256	1.629	2.864	3.129	2.375	0	0.427	10.527	16.335	5.661	42.555	24.811	28.87	1.469	2.223	2.305	6.904	3.908	3.047	6.038	1.504	1.066	1.12	0.484	0.818	1.143	2.664	4.666	4.198	1.206	0.48	0.894	0.316	3.098	0.375	0.13	1.194	0.503	1.011	0.938	1.551	0.26	0.139	0.152	0.154	0.434	0.997	1.26	0.783	15.309	14.675	11.994	38.61	10.923	21.974	17.137	11.022	4.716	22.276	34.493	9.321	22.363	11.878	29.78	18.934	145.023	61.967	33.35	0	6.608	12.033	52.211	41.855	39.973	51.331	20.806	30.182	25.127	40.438	21.189	25.783	16.449	18.974	7.156	24.428	30.783	6.26	35.718	28.514	92.9	92.55	0.763	1.555	0.937	0.666	1.25	6.873	3.499	8.639	10.267	10.056	11.254	29.301	17.583	20.183	0.386	0.343	0.288	0.457	0.744	0.909	2.372	5.56	4.718	2.837	4.705	1.309	5.138	1.51	3.324	2.077	0.801	3.126	1.3	0.995	3.924	10.188	0.819	0.199	0.271	0	0.382	0	0.136	0.616	0.457	1.729	1.787	0.623	0.509	1.869	2.364	0.872	2.922	0.698	10.688	9.639	0	0	0	3.007	0.87	3.194	8.689	10.029	1.202	2.212	4.835	5.704	6.507	4.647	1.894	5.067	4.586	5.252	2.286	8.214	0.467	1.029	1.381	1.402	1.877	4.005	1.384	1.341	1.364	8.659	6.431	0	9.264	10.375	17.309	18.291	15.274	14.188	10.643	12.462	72.452	66.688	73.151	96.362	80.093	83.844	95.481	86.809	85.042	4.167	4.839	5.536	5.184	3.901	5.782	5.572	8.133	6.067	7.954	10.325	12.31	4.009	2.141	11.422	17.022	1.262	1.447	0.119	0.689	0	0.206	0.441	0.194	0	0.247	98.284	67.043	55.551	89.891	118.053	158.275	119.75	159.308	145.044	127.9	0	0	0.188	1.301	25.281	16.83	22.619	0	0	0	0	0	0	1.7	0.346	1.529	1.568	0	0	0.648	0	1.29	0.42	0	0	0	0.495	1.58	0.368	0.622	0.396	206.264	184.242	0	0.073	0.12	0.4	0	0.7	0.774	0	0.115	0.11	0.064	0.107	0.223	2.374	1.531	1.788	9.48259	22.1603	0.427909
Klrb1c	ENSMUSG00000030325	ENSMUST00000167691.8, ENSMUST00000172601.7, ENSMUST00000174404.7, ENSMUST00000174865.1	4	4	0	killer cell lectin-like receptor subfamily B member 1C	6:128778485-128789215:-1	0.907	0.851	1.584	0	0	0.658	0.297	0	0.046	0	0.224	2.122	4.005	0	8.451	3.585	0.195	1.409	2.197	0.449	0.577	18.247	0	7.535	4.42	10.737	0.206	0.034	0.085	0	0	0.14	0	0.156	0.282	0.155	0	1.272	0	0.301	0.164	0	0.413	0.639	0	0.082	0.137	0.945	0.245	0	0	0	0	0	0	0	0	0	0.065	0.337	1.537	0	0	0	0	0.351	0	0	0	0	0	0	0	0.048	0	0.116	0.209	0	0	0	0	0	0	0	0	0	0	0	18.245	29.182	77.025	0	12.137	1.085	0.98	1.529	6.81	2.652	2.604	24.431	0.897	10.688	18.027	5.531	18.099	7.38	14.083	4.275	7.655	8.162	15.726	9.803	11.182	6.203	15.7	31.998	24.086	24.406	6.721	2.614	1.55	0.083	0	2.788	0	0.413	2.121	1.558	2.706	1.699	2.523	3.323	1.659	1.235	1.702	1.091	0.929	2.299	0.451	0.854	0	0	0	1.475	0	0	0	0.483	0	0	0	0	0	0	0	0	0.06	1.824	0	1.124	0.992	3.595	0	0.703	2.498	0	1.232	0.074	5.99	21.145	30.701	47.775	0.375	0	0	0.312	0.328	0.631	0	0.219	0.852	0	0.331	0	0	0	0	0.366	1.509	0.794	1.078	2.477	2.726	1.474	1.417	1.014	1.015	1.126	2.47	1.388	2.652	2.591	0.551	2.408	4.579	0	0	0	0	0	0	0	0.171	0	0.071	0	0	0	0	0	0	0	0	0.143	0.433	0.214	0.059	0.041	0	0	0	0.084	0.222	0	1.898	2.965	1.039	3.593	0.769	1.243	0.424	0.778	0.413	1.404	0.513	0.446	0.623	0.807	0.064	0	0	0	0	0	0.179	0.148	1.738	0.583	1.404	1.125	0.89	1.056	0.445	0.789	0.652	0.49	0.502	0.861	2.371	2.056	1.455	1.295	19.019	2.05	0.375	1.233	1.066	2.078	0.364	1.22	0.613	1.248	1.988	1.207	1.465	2.603	1.21	31.863	3.328	3.645	1.224	0.951	0.356	0.33	4.698	3.505	5.923	8.671	5.128	3.523	4.103	3.816	9.838	4.367	5.554	4.678	3.116	4.953	4.729	1.622	6.955	15.039	1.828	1.439	1.708	2.38	1.397	2.424	1.656	0.527	2.126	3.176	3.625	0.889	1.781	0	1.341	1.061	1.196	1.144	4.944	2.402	4.596	3.339	1.717	0.699	0.727	3.064	0	0	0	0.339	0	0	0	0.368	19.781	13.366	30.034	23.667	19.655	27.177	0.349	0.115	0.65	0.387	1.977	1.377	1.74	2.126	0.725	0.277	0.253	0	1.379	0.945	1.844	2.759	1.893	1.063	4.73	7.807	4.707	11.44	10.511	7.724	9.662	15.907	11.455	9.239	9.832	1.484	0.123	0.605	0.553	0.283	0.258	1.469	0.689	0.462	3.769	0.58	1.365	1.188	0	2.387	4.963	1.568	0.476	0	0	0	0	0	0	0	0	0.172	0	0.346	0	0	0	0	0	0.904	0	2.08	0.866	0.61	0.7	1.504	2.089	1.197	9.923	0	1.859	0	0	0	1.099	0	0.164	2.277	0.242	0.157	1.851	0	0	3.145	0	0	1.167	6.658	13.02	0.384	0.858	0.347	0	0	0	0.203	0.662	0.269	0.881	0	0.063	0.17	0.064	0	0.48	0.059	0	1.08	0.661	0.319	2.85729	0.272833	10.4727
Klrb1f	ENSMUSG00000030154	ENSMUST00000032257.9, ENSMUST00000203059.2, ENSMUST00000204320.1, ENSMUST00000204413.1, ENSMUST00000204508.2, ENSMUST00000204784.1, XM_006506036	7	6	1	killer cell lectin-like receptor subfamily B member 1F	6:129049203-129059724:1	0.789	0.405	0	0	0.316	1.482	0	0.342	1.825	0	0.07	4.425	1.779	0.593	1.229	2.735	0.283	0	1.973	0.276	0.662	5.055	0.362	2.041	0.316	4.035	2.775	0.054	1.565	0.339	0.68	0.434	1.864	4.308	0.888	1.217	1.598	0	10.384	2.33	6.062	2.781	9.925	4.952	3.749	1.936	4.484	0	2.145	1.769	0.129	0	0	3.51	2.018	1.494	13.457	3.031	10.182	13.608	12.356	14.36	9.088	5.627	3.764	1.932	23.578	1.991	11.293	1.303	9.632	12.818	5.618	4.794	6.896	5.35	4.743	6.939	4.309	26.572	17.326	8.236	0.611	2.997	22.208	0	0.329	0	28.367	43.051	0	29.998	0.313	18.101	15.94	12.098	31.082	36.364	26.841	4.515	0.694	2.418	1.118	2.759	1.802	1.358	1.445	1.113	1.353	0.141	6.811	0.715	4.458	0.969	0.842	3.887	6.662	6.688	1.106	1.209	0	0.15	0.464	0.152	0.311	3.339	0.764	0.311	0.139	0.292	0.331	0	0.143	0.65	0	0	0.149	0	1.321	0.148	0.563	0	0	0.498	0	0	0.325	0.937	0.867	0.489	1.162	0	0	0	0.285	0	0	2.055	0	0	0.125	0.56	1.235	0	0	3.479	0	0	1.644	5.18	5.126	9.626	0.207	0.212	0.937	0	0.11	0.242	0	0	0.276	0	1.107	0.74	0	0.109	0	0.371	0	0	0	0	0	0	0.339	5.512	1.506	0.561	0.818	1.191	0.252	0.765	0	0.737	1.473	0	0	0	0	0	0	0.082	0.268	0	0.33	0	0.156	0	0.31	0.074	0	0.138	0	0.14	0.481	0	0.247	0	0	0.509	0.301	0	0.867	0.362	0.444	0.446	1.8	0.107	0	0	0.098	1.168	0.104	0.398	0.719	0	0.636	0	0.633	0	0.137	0	0	0	0	0.259	0.118	0.231	0.232	0.114	0.334	0.123	0.254	0	0.327	0.611	0	0.266	0.153	3.376	1.724	1.272	8.921	3.889	3.237	5.15	14.266	23.215	6.112	9.834	10.075	2.979	7.45	0.104	0.698	0.548	0.117	11.123	2.308	0.984	20.865	25.389	42.408	27.959	3.013	2.048	2.321	2.37	1.999	1.264	2.573	1.098	0.844	1.745	3.053	3.308	0.604	1.841	1.182	0.465	3.084	2.39	0.283	0.141	0.145	0.807	0.864	0.31	0.828	0	0	0.147	0	0.132	0.307	0.37	0	0.991	1.407	0.817	0.546	0	22.27	11.884	33.751	0.299	0.415	1.179	0	0	0.137	0	0	0	0	0	9.023	5.728	6.597	11.914	5.379	9.43	0	0	0.09	0	0	0	0.105	0.242	0	0.438	0	0	0	0.134	0.496	0	0	0	0	0	0	0	0.135	0	1.181	0	0.127	0	0	0	0.131	0	0	0	0	0	0	0	0	0	0.559	0.202	0	1.531	6.485	0	0	0	0	0.101	0	0.108	0	0	0.107	0.611	0	0	0.335	0.277	0.489	0.545	0.81	0.604	0.762	0.558	0	1.034	0	0.258	0.972	0.253	0	0.138	1.274	0	0	0	7.346	2.882	6.863	2.269	12.113	9.666	6.808	0.188	2.842	1.921	0	0.639	0.646	3.493	2.157	13.156	15.701	21.869	0.186	0	0.293	0.55	0.247	23.702	11.291	2.182	2.656	0.729	0.197	0.189	6.732	3.99	5.997	1.823	0.87	2.261	2.82314	3.54972	0.795314
Klrc1/16641	16641	XM_011241236	1	0	1	killer cell lectin-like receptor subfamily C, member 1	6:12927-29939:-1	0	0	0	0	0	0	0	0	0	0	0	0	0	0	0	0	0	0	0	0	0	0	0	0	0	0.665	0	0	0	0	0	0	0	0	0	0	0	0	0	0	0	0	0	0	0	0	0	0	0	0	0	0	0	0	0	0	0	0	0	0	0	0	0	0	0	0	0	0	0	0	0	0	0	0	0	0	0	0	0	0	0	0	0	0	0	0	0	0	0	0	0	0	0	0	0.702	0	0	0.568	0	0	0	0	0	0	0	0	0	0	0	0	0	0	0	0	0	0	0	0	0	0	0	0	0	0	0	0	0	0	0	0	0	0	0	0	0	0	0	0	0	0	0	0	0	0	0	0	0	0	0	0	0	0	0	0	0	0	0	0	0	0	0	0	0	0	0	0	0	0	0	0	0	0	0	0	0	0	0	0	0	0	0	0	0	0	0	0	0	0	0	0.406	0	0	0	0	0	0	0	0	0	0	0	0	0	0.379	0	0	0	0	0	0	0	0	0	0	0	0	0	0	0	0	0	0	0	0	0	0	0	0	0	0	0	0	0	0	0	0	0	0.083	0	0	0	0	0	0	0	0	0	0	0	0	0	0	0	0	0	0	0	0	0.613	0	0	0	0	0	0	0	0	0	0	0	0	0	0	0	0.426	0	0	0	0	0	0	0	0	0	0	0	0	0	0	0.355	0	0.368	0	0	0	0	1.366	3.753	3.148	0	1.141	0.013	1.567	0	3.169	0	0	0.002	5.135	0	12.539	10.155	3.08	3.844	5.232	0	1.479	0.565	1.401	0	0.227	3.187	0	0	0	0	0	0	0	0.117	0	0	0	0	0	0	0	0	0	0	0	0	0	0	0	0	0	0	0	0	0	0	0	0	0	0	0	0	0	0	0	0	0	0	0	0	0	0	0	0	0	0	0	0	0.162	0	0	1.274	0	0	0	0	0	0	0	0	0	0	0	0	0	0	0	0	0	0	0	0	0	0	0	0	0	0	0	0	0	0	0	0	0	0	0	0	0	0	0	0	0	0	0	0	0	0	0	0	0	0	0	0	0	0	0	0	0	0	0	0	0	0	0	0	0	0	0	0	0	0	0	0	0	0	0	0	0.563	0	0	0	0	0	0.303	0	0.088	0	0	0.136	0.149824	0.0605556	2.47415
Klrc1/ENSMUSG00000030167	ENSMUSG00000030167	ENSMUST00000032270.12, ENSMUST00000032271.12, ENSMUST00000118447.1, ENSMUST00000169545.7	4	4	0	killer cell lectin-like receptor subfamily C, member 1	6:129666015-129678973:-1	0	0.1	0	0	0	0	0	0	0	0	0	0.014	0.51	0	0.653	2.713	0.112	0	2.1	0	0	0.536	0	0.165	0	0.225	0	0	0	0	0	0	0	0	0	0	0	0	0	0	0	0	0	0.154	0	0	0	0	0	0	0	0	0	0	0	0	0	0.334	0	0.35	0	0	0	0	0	0	0	0	0	0	0	0	0	0	0	0	0	0	0.088	0	0	0.212	0.113	0	0	0	0	24.476	37.829	37.02	65.35	49.297	8.196	6.565	3.775	12.522	5.154	1.293	1.294	0.73	0	0.564	0	0	0	0	0	0	0	0	0	0	0.997	0	0.495	0.567	0	0.935	1.731	2.906	0	0	0	0	0	0.412	0	0	0	0	0	0	0	0	0	0	0	0	0.4	0	0	0	0	0	0	0	0	0	0	0.489	0	0	0	0	1.488	0	0	0	0	0	0	0	0	0.306	0	0	0	0	2.186	12.253	10.383	15.406	0.467	0	0.978	0.085	1.147	0.562	1.436	1.447	0	0	0	0	0.558	0.087	0	0.084	0	0	0	0	0	0	0	0.193	0	0.782	0	0.939	0.753	0.438	0	0.602	1.159	0	0	0	0.051	0	0	0	0	0.109	0	0.1	0	0	0	0	0	0	0	0.213	0.09	0	0	0	0	0.182	0	0.057	0.261	0	0	0.16	0.458	0.172	0	0	0	0	0.405	0.917	0	0.51	0.703	0.298	0.249	0.746	0.116	0.125	1.338	0	0	4.686	0	0	0	0	0	0.368	0	0	0.109	0.366	0	0	0.061	0.276	0.091	1.24	19.407	1.609	0.836	1.241	0	0	0	0.702	0	0	2.312	0	0.304	0.305	0	28.331	3.689	6.322	0.243	0	0.124	0	0.678	1.133	1.003	2.012	0.411	1.163	3.1	1.607	1.648	3.029	4.382	4.395	3.967	5.993	2.128	9.582	5.144	4.419	16.1	13.502	15.494	22.253	23.514	19.692	5.722	1.189	4.467	10.069	20.439	4.208	7.115	0	0	0.309	1.3	0.349	0.09	0.237	0.991	0.789	0	0	0	0.337	0	0	0	0	0	0	0.275	0	1.546	1.228	4.299	2.42	1.374	1.208	0	0	0	0	0.137	0	0	0.51	0.295	0.156	0	0	0	0	0	0	0	0	0	0.193	0	0	0.076	0.716	0.322	0.255	0	0	0	0	0.056	0	0	0	0	0	0	0	0	0	0.234	0	0	1.815	6.762	0	0	0	0	0.076	0.088	0	0	0	0	0	2.507	2.18	0	0	0	0.377	0	0.466	0	0	0	0	0	0.718	0	0	44.284	36.546	9.519	0	0.121	9.134	0.215	0	0	0	0	0.38	0	0	0.572	1.086	0	0	11.79	9.202	4.335	0	0.347	0.093	0	0	0	0	0	0	0.624	0	0.555	0	0	0	0	0.114	0.218	0	0	0.224	1.75641	0.0963889	18.2221
Klrc2	ENSMUSG00000052736	ENSMUST00000071920.10, ENSMUST00000112057.8, ENSMUST00000118401.7, ENSMUST00000119533.1, ENSMUST00000145984.7, ENSMUST00000149494.1, XM_017321419	7	6	1	killer cell lectin-like receptor subfamily C, member 2	6:129656371-129660556:-1	0.459	0.284	0.145	0.201	0.561	0	0.055	0.232	0.312	0.595	0.519	0.394	2.216	0.792	3.151	0.54	0.504	0.128	1.617	0.062	0.555	11.448	0.22	3.773	1.74	6.174	0.252	0.201	0.13	0.177	0	0	0	0.112	0	0.129	0	1.43	0.653	0.313	0.543	0.122	0.211	0	0.933	0.128	0.141	0	0.062	0	0	0	1.819	0.281	0.541	2.4	0	0.235	0.551	0.643	0.923	0.063	0	0.09	0	0	0	0	0.097	0.054	0.439	0.122	0.081	0	0	0.088	0.057	0.041	0.027	0.206	0	0.118	0	0	0.112	0.201	0.05	11.027	32.975	6.358	19.479	0	3.206	0.85	0.933	0.466	1.747	1.028	1.058	9.261	1.328	5.362	3.325	1.806	4.644	1.604	2.338	0.246	0.803	2.223	3.067	1.656	3.457	1.701	4.772	5.376	6.893	6.656	4.563	3.426	1.806	1.507	1.364	1.167	2.28	1	1.798	2.118	1.316	1.4	1.196	0.727	1.687	1.031	0.902	1.415	1.522	0.936	1.309	1.181	0.148	1.113	0.164	0.256	0.321	0.602	0	0.727	0.169	0.925	0.449	0	0.094	0.513	0	0	0.598	1.863	2.112	1.167	1.232	2.973	2.042	0.889	1.907	2.176	1.714	2.009	5.199	8.149	7.964	12.695	0.169	0.532	0.821	0.098	0.065	0.201	1.108	0.218	0.455	0.367	0.249	0.542	0.231	0.116	0.288	0.164	0.072	0.147	0.209	0.142	0.13	0.116	0.131	0.189	0.122	0.117	0.848	0.737	1.12	1.285	0.422	1.817	0.941	0	0.156	0.084	0	0.026	0.057	0.123	0	0	0	0.063	0.226	0.082	0.249	0	0	0.036	0.065	0.131	0.293	0	0.093	0.129	0.034	0.325	0	0.262	0	0.19	0.104	0	0.369	0.963	0.048	0.055	0.253	0.054	0.066	0.956	0.203	0.121	0.423	0.294	0.051	0.053	0	0	0	0	0.266	0	0.968	1.064	0.5	0.686	0.956	1.447	1.23	1.207	0.762	1.511	1.886	1.409	0	0.775	0.878	0.586	8.169	1.219	0.658	1.306	0.723	1.453	0.459	1.381	1.152	0.693	0.674	0.881	1.048	1.273	1.435	10.653	0.996	1.567	1.733	1.346	1.288	1.938	2.108	1.542	3.754	6.422	4.095	2.471	3.09	1.463	4.596	8.317	6.414	5.947	3.186	4.931	3.635	3.967	7.279	11.58	5.024	5.3	7.331	9.165	6.553	7.668	4.291	1.236	2.32	4.985	6.007	1.95	3.26	3.343	2.923	0.176	0.572	0.386	0.186	0.259	0.745	0.961	0.31	0.537	0.238	1.193	0.7	0.338	0.313	0.138	0.222	0.194	0.572	0.441	16.869	10.021	18.582	16.499	13.796	16.597	0.681	1.127	1.289	2.61	1.494	1.202	2.087	0.755	1.119	2.274	1.313	0	1.67	1.516	1.099	2.814	2.143	1.52	1.505	1.505	3.258	2.204	2.429	0.862	1.14	0.974	1.487	1.65	1.788	0.757	0.597	0.456	0.644	0.395	0.569	1.41	1.211	0.761	0.916	0.401	0	0.438	0.189	2.477	2.904	0.448	0.814	0.159	0.172	0.188	0.297	0.185	0.245	0.182	0.123	0.132	0	0.657	0.178	0	0.13	0.117	0	0	0.275	0.44	0.376	0.647	0.662	0.221	0.347	0.203	0	0.254	2.341	0	0	0.465	0.303	0.931	0.667	1.191	1.395	1.806	0.596	0.079	3.897	1.745	1.67	0.257	3.417	6.501	6.481	0.305	0.046	0.368	0.397	0	0.518	0.444	0.604	0.834	0.629	0.433	0.847	0.088	0.155	0.36	0.289	0.047	0.447	0.3	0.228	0.256	1.63047	0.382	4.26825
Klrd1	ENSMUSG00000030165	ENSMUST00000032268.13, ENSMUST00000112063.8, ENSMUST00000119520.7, ENSMUST00000159077.1, ENSMUST00000159804.1, ENSMUST00000203965.1, NM_010654, XM_006505655, XM_006505656	9	6	3	killer cell lectin-like receptor, subfamily D, member 1	6:129591810-129598775:1	1.369	0.943	0.541	3.062	5.288	0	1.237	1.99	2.468	0.265	0	5.099	1.255	4.096	2.733	7.57	0.999	0	5.854	0.474	2.134	5.881	0.645	1.464	6.252	2.721	0.999	0.381	0.858	1.845	2.688	0.845	0	0.863	8.092	2.623	1.175	3.758	3.027	3.682	0.927	0.904	1.041	1.356	32.727	22.891	1.516	5.627	16.481	15.279	1.81	0	0	3.744	0.859	0	0	9.638	2.669	2.991	2.561	0.452	0.181	0.901	0	0	0	0.391	0.584	0.358	0	0	1.356	1.196	0	1.642	0.179	0.258	0.414	0	0	0	8.578	4.672	0.938	1.705	5.002	4.795	43.314	143.683	0	0	25.177	3.419	2.273	3.251	7.607	7.208	7.524	7.04	3.522	2.074	0	0.594	0	0.746	0	0	0	0	1.071	1.077	0.722	0	0	1.045	2.128	0	14.843	12.897	5.39	19.616	9.062	13.881	10.503	11.068	7.304	17.845	11.353	13.795	7.013	9.383	13.198	11.442	11.282	10.897	13.241	5.943	15.039	12.68	0	0	0	0	0	0	0	0	4.253	0	1.168	3.594	2.273	5.427	5.846	0.603	1.072	1.028	0	0.472	0	0	2.884	0	0	0	0	0	41.66	102.683	155.199	210.065	0.412	1.074	2.467	2.774	0.439	0	0	1.344	7.765	10.415	6.537	7.409	2.166	1.729	1.248	2.487	8.63	0.634	0	0.314	1.995	3.442	2.887	43.21	27.542	11.964	1.86	4.465	11.63	3.026	3.402	12.675	13.76	0	0	0	0	0	1.155	0.286	0	0	0	0	0	0	0	0	0	0	0	0.898	1.352	0.5	0.884	0	0	1.642	0	0	2.911	0	10.651	7.041	8.324	4.356	0.902	0	1.081	1.459	3.523	12.13	2.116	1.883	4.225	2.117	2.891	0.752	0	0	16.367	0	0	12.927	3.577	2.385	8.504	2.824	0.44	0	0.544	0.932	0	0.989	1.041	0.942	5.549	207.432	127.481	24.187	145	183.443	208.641	241.826	1.127	1.365	3.125	4.169	5.408	6.281	8.118	4.04	3.642	2.966	6.001	56.666	10.829	6.69	3.659	6.033	3.422	8.272	2.796	10.652	12.102	22.539	13.242	2.976	13.312	2.92	11.408	11.575	6.783	14.064	2.061	4.029	6.005	3.59	15.532	20.366	3.441	0.575	1.001	1.224	2.124	0.907	5.077	2.937	0.922	2.051	1.488	3.841	1.139	0	0	4.035	2.271	1.643	7.173	11.802	2.276	5.57	19.77	1.831	1.728	2.817	0	0	0	0	0	0	0	0	4.494	1.471	8.275	4.092	2.329	5.368	0	0.887	0	0	1.507	0	0	0	0	1.253	1.117	0	1.15	1.925	1.012	1.958	0	1.969	1.021	1.145	6.471	8.255	2.713	1.329	0.687	2.93	0	0.8	1.454	0	0	1.403	0	0	0	0	0	0	1.696	4.305	4.401	0.672	0	14.054	21.658	0	0	0	0	0	0	0	0	0	0	4.717	3.088	4.413	8.382	5.81	2.978	4.963	3.807	4.676	9.805	0	0	2.087	0.598	8.367	3.219	19.974	0.445	0	5.496	91.111	0	5.622	33.937	15.092	25.538	32.085	1.75	5.306	2.746	0	13.316	15.692	1.781	1.196	1.146	0.925	0.903	1.318	6.758	2.364	8.132	11.03	4.076	2.022	3.392	294.788	131.378	58.808	52.36	4.128	3.062	4.059	214.96	203.297	207.311	119.692	106.098	118.212	8.14645	85.9336	0.0947993
Klre1	ENSMUSG00000050241	ENSMUST00000053708.8, ENSMUST00000203322.1, ENSMUST00000203865.1, NM_153590, XM_006506121, XM_006506123, XM_006506126, XM_006506128, XM_017321589, XM_030255388, XM_030255389, XM_030255390	12	3	9	killer cell lectin-like receptor family E member 1	6:129578286-129585827:1	0.336	0.736	0.199	0.128	0.144	0.859	0.39	0.472	0.139	0.321	0.189	1.257	3.134	0.857	4.857	4.622	0.667	1.463	2.524	0.212	1.033	13.239	0.094	5.565	1.991	5.797	0	0.146	0.34	0.392	0	0	0	0	0.217	0.082	1.923	0.715	1.767	0.199	0.34	0	0.831	0	0.116	0.176	0	0.089	0.487	0	1.619	0	0.097	1.362	2.197	0.551	0	0	0.563	0.157	0.426	0	0.183	0.241	0	0.15	0	0.099	0.22	0	0.06	0.445	0.05	0.31	0.055	0	0.036	0.051	0	0	0	0	0.404	0.444	0	0.125	0	10.761	35.065	34.619	2.082	15.803	1.439	0.924	0.616	1.227	5.824	2.199	1.538	13.428	2.273	7.64	12.435	5.013	10.128	3.963	6.614	2.019	2.448	1.631	8.073	3.829	4.285	6.923	4.817	9.89	16.721	14.019	3.607	5.129	0.777	1.224	0.961	1.766	1.912	1.503	1.397	1.07	1.733	1.868	1.988	1.154	1.848	1.418	1.451	1.77	1.14	1.662	2.157	1.675	0.182	0.3	0.605	0.159	0.765	0.656	0.208	0.58	1.049	1.578	0	0	0.529	0	0	0	0.065	0.532	1.031	0.14	0.768	1.784	0.387	0	0.73	0.747	0.934	0.408	13.736	35.329	52.881	75.67	0.068	0.141	0	0	0.212	0.136	0.212	0.654	0.215	0.3	0.227	0	0.145	0.156	0.069	0.143	1.135	0	0	0	0.072	0	0.321	0.208	0.068	0	0.85	1.052	2.692	1.53	1.897	2.637	2.796	0	0	0	0.044	0.064	0	0.213	0.174	0.094	0.343	0.242	0.257	0.105	0.05	0.053	0.059	0.206	0.091	0.287	0.188	0.26	0.344	0.21	0.078	0.449	0.195	0.119	0.526	0.277	0.178	1.682	1.166	0.405	0.112	0.515	0.064	0.174	0.604	1.703	0.139	0	0	0	0.069	0	0.102	0	0.933	0.114	0	0	0.634	0.458	0.606	0.221	0.402	0.504	0.345	0.26	0	0.7	0.383	0.662	0.87	3.925	1.683	0.728	18.792	7.793	3.561	4.522	0.414	0.45	0.653	0.478	1.321	0.864	1.8	0.068	0.607	0.442	0.227	28.305	2.5	1.593	1.479	1.145	0.709	1.403	1.233	1.938	4.059	11.014	4.527	3.201	7.412	3.661	5.532	4.688	6.416	6.654	2.63	3.891	3.575	1.781	5.69	12.901	0.973	1.009	0.861	1.151	1.26	0.71	2.048	0.717	0.589	0.816	2.435	1.796	1.467	2.941	1.878	0.71	0.204	3.387	1.957	1.117	3.174	6.318	2.523	0.578	0.423	0.625	0.333	0.685	0.296	0.351	0.329	0.54	0.87	0.425	33.281	19.953	36.255	26.847	26.22	33.634	0	0	0.211	0.192	0	0.372	1.555	0.204	0.397	0.186	1.869	0	0	0	0.23	0.706	0	0.349	0.143	0.698	0	0	0.398	0.097	0.089	0	1.916	1.018	0.096	0	0.393	0	0.25	0	0	0.201	0.248	0.089	0.719	0.946	1.034	0.702	0.568	4.158	13.03	1.361	1.096	0.069	0.267	0.126	0.072	0.155	0.085	0.194	0.139	3.565	3.198	0.862	0.829	0.18	0.432	0.318	3.156	0	3.148	0.873	0.257	1.345	0.319	0.478	0.81	0.274	0.19	0.453	2.752	0	0.097	4.485	1.17	0.574	0.705	1.288	0.601	0.276	0.362	0.025	12.142	8.441	2.583	0.217	1.244	5.71	7.481	0	0	0	1.463	1.966	1.824	0.781	1.878	4.977	2.274	2.493	2.556	0.69	1.085	2.35	3.494	4.77	4.886	2.902	1.451	2.481	2.4339	2.46228	0.988475
Klrg1	ENSMUSG00000030114	ENSMUST00000032207.8, NM_016970	2	1	1	killer cell lectin-like receptor subfamily G, member 1	6:122270596-122282833:-1	3.156	3.271	3.949	0	0	0	0	0	0	0	0	0	0.865	0.341	0.911	3.265	0.44	0.386	1.898	0	0.255	2.416	0.251	0.661	0.371	0.838	0.134	0	0	0	0	0	0	0	0	0	0	0	0	0.992	0	0	0.167	0	0	0	0	0	0.594	0	1.311	0	0	0	0	0	0	0	0	0	0	0	0	0	0	0	0	0	0	0	0.112	0	0	0	0	0	0	0	0	0	0	0	0	0	0	0	0	0	0.208	4.536	0	0	0	0.388	0	0.119	0.86	0.984	0.613	1.893	0	0.237	0.276	0.518	0.654	1.904	1.211	0.459	0	0	0.407	0.205	0.773	0.222	2.66	1.944	1.661	1.829	0.334	0.969	0	0	0	0	0	0	0	0	0	0	0	0	0	0	0	0	0	0	0	0.499	0	0	0	0	0	0	0	0	0	0	0	0	0	0	0	0.428	0	0	0	0	0	0	0	0	0	0	0	0	1.62	4.12	2.067	2.494	0	0	0	0	0	0	0	0	0	0	0	0	0.125	0	0	0	0	0	0.408	0	0.255	0	0.129	0	0	0	0	0.54	1.103	1.193	0	1.061	0	0	0	0	0	0.061	0	0	0	0	0	0	0.086	0	0	0	0	0.255	0	1.033	0.478	0.662	0.038	0	0	0.79	1.487	0	1.074	0.112	0.574	0	0	0	0	0	0.315	0	0	5.476	0	0.106	1.013	0	0.363	1.548	0	0	0	0	11.704	0	0.425	0.261	0	0.819	0.431	0	0.146	0.139	0	0.138	0.431	0.471	0	0.123	0.268	0.76	3.589	0.86	1.074	2.009	1.016	0.946	0.527	2.645	0.904	0.119	1.397	0.244	0	0	0	3.393	0.583	0.241	0	0	0	0.2	0	0.158	0.383	0.854	0.388	1.064	0.398	0.365	0	0.831	0.61	0.614	0	0	0.452	0	0.852	0.161	0	0.84	0.158	0	0.16	0	0.167	0.157	0	0	0	0.425	0.501	0.224	0	0	0.439	0	0.497	0.99	1.352	0	0	0	0.725	0	0	0.168	0	0	0	0.356	1.044	0	3.084	1.476	2.522	1.082	0.989	1.074	0	0	0	0	0.169	0	0	0	0	0.323	0	0	0	0	0	0	0	0	0	0	0	0	0	0	0	0	0	0	0	0	0	0	0	0	0	0	0	0	0	0	0	0	0	0	0.528	0	0	0	0	0	0	0	0	0	0	0	0.308	0	1.246	0	0.3	0	0	0	0	0.163	0	1.716	0	0	0	0	0	0	0	0	0	1.132	0	0	0.629	0	0	0	0	0	0	1.339	0	0	0.641	0	1.201	0	0	0	0	0	0	0.383	0	1.074	0.724	0	0.465	0	0	0	0	0.335	0.705	1.393	0.302	0.565	0.346158	0.330333	1.04791
Klrg2	ENSMUSG00000071537	ENSMUST00000096030.6, ENSMUST00000201345.1, ENSMUST00000202245.3, XM_006506711	4	3	1	killer cell lectin-like receptor subfamily G, member 2	6:38626660-38637239:-1	1.429	1.813	1.315	0.113	4.557	0	0.6	1.085	0.681	0	0.472	0.57	1.439	0.857	1.497	0.87	2.723	3.125	1.842	1.43	1.257	2.918	0.251	1.68	1.847	2.438	0.292	0.176	0.278	0.093	0.234	0.374	0.127	0.132	0.363	0.604	0.35	0.189	0.519	0.636	0.878	0.201	0	0	0.376	0.431	0	0.576	0.408	0.126	2.035	0	0	0.27	0.217	0	0	0	0.23	0.65	1.057	0.136	0	0.24	0	0.369	0	0	0.478	0	0.098	0.291	0.213	0.257	0.437	0.1	0.286	0.408	0.307	0.17	0.411	0.339	0.324	0.208	0.208	1.003	0.86	0.115	0.914	0.381	0	0.14	0	0.118	0.361	0.12	0.124	0.18	0.266	3.88	1.323	2.787	3.245	2.586	1.787	5.407	2.479	1.289	1.608	2.066	3.078	1.915	3.461	1.759	2.079	4.578	4.103	4.328	2.871	1.444	2.126	1.335	0.978	1.624	2.036	2.222	2.288	1.645	3.114	2.988	3.951	3.897	2.61	2.845	2.797	3.436	4.293	1.995	4.557	2.738	2.375	8.436	5.908	12.189	2.966	7.433	16.673	10.438	3.082	4.699	5.403	1.508	1.089	6.629	1.255	4.208	5.862	3.75	4.055	4.469	6.181	5.098	4.719	3.636	4.166	5.805	0.861	2.269	0.733	0.22	0.324	0.231	1.285	2.178	0.903	1.37	2.081	3.834	1.209	1.947	4.141	2.696	4.545	4.641	1.178	0.298	0.428	1.705	0.284	0.972	1.32	0.755	0.544	0.701	0.134	0.835	0.056	0.224	1.434	0.435	0.794	0.852	0.578	0.69	1.114	0.118	0.418	0	0.142	0.207	0.39	0.29	0.819	0.326	0.391	0.18	0.533	0.894	0.252	0.407	0.46	0.299	0.119	0.357	0.667	0.415	0.13	0.284	0.033	0.774	0.769	0.393	0.893	0.376	0.092	0.154	0.317	0.739	0.072	0.309	0.14	0.322	2.117	0.139	0.568	1.171	0.196	0.976	1.009	0.459	0	19.869	1.964	0	0	0	0.248	0.145	0.292	0.45	0.211	0.31	0.433	0.258	0.212	0.533	0.313	0.17	0.238	0.805	1.047	0.716	1.133	1.096	1.342	1.443	4.39	2.523	2.485	1.508	1.224	0.623	1.817	0.46	0.406	0.4	1.045	0.626	3.111	2.504	2.068	0.934	1.435	1.696	0.616	0.658	1.264	0.578	1.225	0.699	0.662	0.826	0.801	0.688	0.542	0.486	0.825	0.828	0.478	0.812	0.412	0.94	0.405	0.547	2.395	2.314	1.325	0.904	0.64	0.783	0.627	0.502	0.74	0.538	1.609	0.337	1.653	3.994	5.448	8.117	0.893	1.089	3.142	0.371	2.017	2.117	1.499	3.288	5.12	3.894	1.782	1.603	8.695	9.783	5.086	4.474	4.224	4.205	7.826	5.04	3.318	4.247	1.026	0.688	0.756	1.438	1.419	0.236	1.729	0.748	1.907	2.325	0.803	0	1.709	1.04	1.279	1.175	1.229	0.376	1.047	0.273	0.621	1.818	0.649	0.523	0.78	0	0.329	1.1	0.607	1.727	3.492	3.532	2.469	2.206	1.572	3.011	1.827	3.26	0.242	0.669	1.064	0.709	0.647	0.903	1.068	0.713	1.798	3.424	6.039	7.011	8.083	3.965	4.708	4.672	4.696	2.446	0.421	0.285	1.801	2.111	2.895	1.003	1.08	1.74	2.701	0.992	2.133	1.23	0.413	1.47	1.283	4.706	0	0	1.028	0	0	1.44	0	0.155	0.339	0.278	0.405	0.261	0.591	1.355	0	0.143	0	0	1.332	2.462	2.131	0.517	0.371	0.474	6.28	4.961	0.417	0.473	0.454	0.35	0.275	0.208	0.275	4.368	2.768	0.329	0.063	0.211	0.133	0.166	0.294	0.343	1.60386	1.24267	1.29066
Klri1	ENSMUSG00000067610	ENSMUST00000088046.1	1	1	0	killer cell lectin-like receptor family I member 1	6:129697218-129717132:-1	0	0	0	0	0	0	0	0	0	0	0	0.349	1.216	2.506	2.01	2.445	0	0	8.482	4.203	0.254	0.527	0.149	1.55	0	0.798	0	0	0	0	0	0	0	0	0	0.239	0	0	0	0	0	0	0	0	1.053	0.256	0	0	0	0	0	0	0	0	0	0	0	0	0	0.266	0	0	0	0	0	0	0	0	0	0	0	0	0	0	0	0	0	0	0	0	0	0	0.301	0	0	0	0	17.778	9.511	6.405	0	0	0	1.769	3.355	3.597	0.532	1.182	0.793	1.768	0.629	0.453	0	0	0	0	1.062	0.306	0	0.651	0	0	1.569	1.345	1.166	2.293	0.994	1.411	1.037	0	0	0.659	0	0.666	0.342	0.991	0	0.679	0.575	0.303	0	0	0	0.295	0	0.296	0	0	0	0	0	0	0	0	0	0	0	0	0.569	0	0	0	0	0	0	0	0	0	0	0	0	0	0	0	0	0.29	0	0	0.199	0.151	0.433	0.304	1.198	0.654	1.287	2.18	1.811	0.441	0.441	1.129	0.252	0.471	0	0.251	1.32	0.674	0.343	1.303	1.944	0.163	0	0	3.048	0.616	0.311	23.866	18.744	11.187	1.634	0.863	1.767	4.441	1.885	1.815	4.223	0	0	0	0	0	0	0	0	0.288	0	0	0	0	0	0	0	0	0	0	0	0	0	0	0	0.125	0	0	0	0.716	16.748	9.533	11.001	17.111	4.009	4.736	10.164	2.563	4.486	8.293	7.744	5.992	2.99	3.568	1.282	2.158	20.912	0	0	0	0	0	14.821	7.793	19.436	13.31	5.031	6.404	6.194	5.77	2.719	4.922	3.16	2.347	0.557	21.055	19.607	6.586	26.551	20.013	77.441	92.898	0	0.246	0.955	0	0	5.624	1.622	3.992	4.143	3.467	3.245	3.931	4.038	6.166	0	0.377	0	0.366	0.275	0.612	1.084	1.405	1.526	0.258	0.872	0.756	1.314	0.97	0.854	2.296	0.394	1.402	0.561	0.287	0.303	1.26	0.891	0.294	1.216	1.561	0.928	0.297	0.321	0	0	1.865	0	0.565	0.648	0	0	1.238	0.509	0.738	9.618	4.942	0	0	0	0	0	0	0	0	0	0	0	0	0	0	1.372	0.901	1.846	3.171	1.164	1.657	0.856	0	0	0	0	0	0	0	0	1.039	0	0	0	0.843	1.213	1.998	1.564	1.594	0.814	1.367	0	1.029	0.462	1.092	0.493	1.526	2.272	0.703	2.805	0	0	0	0	0	0	0	0	0	0	3.104	0.581	0	0	3.497	4.673	0.438	0.545	0.847	0.443	0	0	0	0.216	0	0	0.539	0	0	0	2.494	0	0.962	0	1.19	0	0	0	0	0	5.332	6.078	7.392	0	0	0.362	0	0	0	0.554	0	0	0.632	0	0.477	0	0	0	0	0	0	0	0	0	0.857	0.208	0	0.365	0.344	54.97	26.19	36.577	19.299	24.117	9.166	12.572	57.021	105.626	122.831	24.553	17.273	26.71	26.747	12.826	21.306	1.84753	33.2496	0.0555654
Klri2	ENSMUSG00000043932	ENSMUST00000050385.5	1	1	0	killer cell lectin-like receptor family I member 2	6:129729041-129740484:-1	0.507	0.323	0.62	1.103	0.862	1.467	0.045	0.199	0	0.992	0.429	0.572	1.934	2.013	1.869	1.254	0.263	0.087	3.325	0.808	0.64	2.704	0.082	1.717	1.088	2.117	0.165	0.211	0.222	0.229	0.157	0	0	0	0.429	0.235	0	0.143	0.58	0.229	0.502	0.358	0.156	0.08	0.502	0.301	0.144	1.674	0.551	0.113	0.541	0	0	0	0.203	0	0	0.857	0.579	0.674	0.383	0.095	0.04	0.134	0	0	0	0.122	0	0.079	0	0.09	0.03	0.029	0	0.045	0.042	0	0	0	0.18	0.06	0.118	0.438	0	0	0.377	0	16.668	11.403	0	3.237	2.976	0.901	0.781	0.639	0.989	1.145	0.847	2.939	0.239	1.96	1.726	0.741	2.8	0.693	1.633	0.57	0.826	1.123	1.006	0.695	1.9	1.272	1.621	3.728	2.679	3.113	0.688	0.835	0.121	0.063	0.128	0.129	0.134	0.256	0.19	0	0.239	0.424	0.239	0.398	0.408	0.172	0.359	0.235	0.369	0.343	0.124	0.255	0	0.136	0	0	0	0	0	0	0.225	0	0.112	0.553	0.16	0	0	0	0.038	0.092	0.046	0.12	0	0.283	0.136	0	0.143	0.14	0	0.094	0.83	1.292	3.464	4.957	0.551	1.049	0.25	0.827	1.295	0.727	0.128	0.874	0.149	0.144	0.05	0.148	0.47	0.308	0.308	0.465	1.077	0.176	0.143	0	0.442	0.22	0.134	6.519	3.966	2.403	0.483	0.425	1.516	1.771	1.565	1.406	1.904	0	0	0	0.026	0	0	0	0.21	0	0.085	0	0	0.021	0	0.029	0.177	0.187	0.056	0.055	0	0.105	0.012	0	0	0.173	0.117	0.041	0.067	0	6.72	4.867	5.631	5.495	1.018	0.875	2.621	0.655	2.259	6.246	3.046	1.779	0.212	2.192	0.249	1.375	0	2.66	0.426	0	8.566	0	3.191	3.508	5.138	3.371	1.856	1.495	1.888	1.883	0.56	0.831	0.454	0.459	1.053	8.38	5.066	2.087	9.596	10.948	20.905	23.022	0.665	0.652	0.305	0.495	0.862	1.361	1.453	0.576	0.675	0.863	0.729	5.59	2.451	1.197	1.493	2.115	1.588	3.177	0.434	0.537	0.478	1.279	1.609	0.56	1.215	0.893	0.826	1.312	1.868	1.11	0.707	0.649	1.123	0.505	1.233	1.575	0.713	0.522	0.535	0.794	0.84	0.468	0.687	0.585	0.334	0.968	0.257	0.493	1.003	0	0.06	0.084	0.432	0.168	3.108	3.406	0.395	1.663	8.317	0.046	0	0.066	0.055	0.069	0.066	0	0.103	0	0	0	6.301	3.927	7.33	5.517	4.886	5.504	0.079	0.139	0	0.305	0.152	0.616	0	0.11	0.136	0.4	0.386	0	0.396	0.083	0.519	0.421	0.282	0.261	0.494	0.329	0.539	0.484	0.5	0.505	0.497	0.567	0.741	0.539	0.104	0.347	0.098	0.196	0.123	0.262	0.043	0.098	0.424	0.128	0.829	1.38	1.049	0	0.069	1.989	3.589	0.086	0.102	0.164	0.086	0.076	0.152	0.044	0	0.044	0	1.732	0.499	0.543	2.217	1.628	2.28	1.53	2.671	2.483	1.3	0.451	0.36	0.201	0.202	4.4	2.542	6.116	0	0	1.06	0	0.177	1.999	0.892	2.321	0.802	1.149	0.149	0.321	0	0.057	1.984	0.324	0	0	0.48	1.281	1.849	1.174	0.875	0.648	1.024	0.956	9.245	5.019	7.525	3.153	4.075	2.073	2.533	11.138	19.561	22.3	3.813	3.403	4.008	5.401	2.628	3.44	1.11218	6.18306	0.179875
Klrk1	ENSMUSG00000030149	ENSMUST00000032252.7, ENSMUST00000095412.9, ENSMUST00000137660.1, ENSMUST00000152256.7, ENSMUST00000168919.7, ENSMUST00000204694.1, NM_033078, XM_011241369, XM_030255429	9	6	3	killer cell lectin-like receptor subfamily K, member 1	6:129612837-129622764:-1	5.518	2.068	3.441	1.115	5.758	0.595	0.057	1.029	3.445	0.679	1.81	2.918	5.49	8.919	9.082	5.069	0.589	2.411	26.121	9.407	8.833	5.444	0.478	4.746	3.362	4.049	6.166	6.935	7.543	1.865	9.654	1.471	7.189	9.434	27.44	17.159	0.16	3.473	9.565	1.722	11.341	5.801	2.539	2.236	3.825	7.136	2.086	5.608	5.134	5.669	4.531	2.434	5.756	3.642	4.252	1.215	0	7.342	19.667	12.762	8.527	2.012	3.304	1.37	2.356	2.465	0.496	2.394	4.023	3.308	4.136	5.156	1.411	1.355	2.381	1.175	1.996	2.429	2.693	1.75	3.862	2.019	5.101	1.888	1.538	2.25	2.457	23.421	71.128	66.742	115.572	76.314	25.647	12.382	14.028	19.668	14.559	14.312	14.519	7.215	1.438	3.468	4.619	1.188	3.575	1.506	1.682	1.83	0.294	0.874	1.595	2.378	2.853	1.66	3.779	4.637	4.243	4.061	5.457	3.531	0.326	0.384	0.295	0.308	0.397	1.499	0.729	0.35	0.929	1.455	0.599	1.104	1.427	1.063	0.575	1.28	0.649	0.549	1.198	0.914	0.945	0	0.15	0.106	1.139	0.166	2.11	0	3.127	2.481	0.491	7.814	2.997	1.012	5.301	1.141	0.135	0.055	0.34	0.341	0.505	1.213	0.106	0.048	0.513	0.169	0.125	0.338	12.103	32.495	42.078	79.099	30.942	13.03	20.598	29.494	9.731	5.172	4.958	13.248	0.219	0.275	0.175	0.279	4.345	3.05	5.216	15.459	8.641	3.038	0	0.461	1.192	2.438	1.109	22.291	13.966	19.757	2.935	7.061	6.037	9.949	10.982	8.012	11.826	0.262	0.494	0	0.263	0.281	0.191	0.12	0.433	0.26	0.184	0.046	0.168	0.196	0.189	0.105	0.208	0.061	0.234	0.917	0.276	1.165	0.128	0.269	0.458	1.081	2.015	1.06	1.449	0.261	79.345	58.143	73.46	53.165	13.827	24.429	13.291	12.8	27.208	63.511	46.432	32.077	13.423	21.441	13.159	21.525	2.802	0	4.089	0.73	1.08	0.26	36.822	22.344	31.104	26.012	13.739	18.066	19.1	20.842	8.301	14.737	9.429	8.093	10.284	63.74	39.771	13.569	93.137	39.259	109.762	90.356	3.862	9.03	11.232	19.992	10.27	29.338	39.501	6.007	6.719	4.423	13.465	75.933	24.026	25.549	10.615	19.169	15.909	32.922	6.432	7.214	8.497	14.052	15.336	12.554	30.296	33.672	31.901	62.039	72.641	70.147	71.783	76.192	101.554	65.508	83.036	80.578	100.434	101.837	27.345	57.051	45.389	32.963	84.488	82.019	28.37	80.788	95.491	35.487	77.087	0.306	2.174	1.145	1.712	4.457	18.178	25.225	10.54	22.413	35.284	4.041	1.772	0.765	0.482	0.238	0.136	0.196	0.164	0.113	1.252	0.136	10.136	7.379	15.083	14.722	8.987	13.401	0.547	0.357	0.072	0.203	0.973	0	0.546	0.216	0.581	1.717	1.965	23.571	8.244	1.228	2.256	1.71	2.625	1.798	1.961	1.931	2.861	3.257	4.902	2.458	3.107	0.528	0.408	0.43	1.488	0.085	0.59	0	0.308	0	0	0.966	1.272	0.661	0.988	0.402	0.638	1.47	0.164	10.721	13.203	2.342	2.261	4.081	0.984	0.045	1.981	0.126	0	0.273	0.054	4.595	1.64	0.166	6.042	1.091	7.678	1.185	16.688	7.832	5.015	0.64	2.12	1.013	1.391	32.605	23.215	27.164	73.039	79.076	27.711	74.147	38.867	11.813	16.711	6.031	25.994	26.244	5.639	7.139	4.232	0.877	2.933	7.742	0.902	4.172	28.222	22.219	15.057	19.068	13.568	8.029	32.209	27.177	103.493	45.482	56.202	15.326	28.264	55.45	73.959	52.797	57.357	63.244	5.181	3.12	6.787	102.358	40.896	68.691	12.8412	46.5552	0.275828
Kmo	ENSMUSG00000039783	ENSMUST00000040250.14, ENSMUST00000097458.3, ENSMUST00000137174.1, ENSMUST00000140474.7, ENSMUST00000142223.7, ENSMUST00000150646.1, NM_133809	7	6	1	kynurenine 3-monooxygenase (kynurenine 3-hydroxylase)	1:175632193-175660853:1	11.558	16.019	3.626	11.609	14.904	9.271	16.539	5.738	8.523	6.519	5.085	5.465	10.241	7.332	10.92	16.425	28.584	23.215	12.014	26.276	20.17	8.326	1.549	4.255	10.536	5.29	4.184	0.748	3.556	0.524	3.154	0.562	7.033	10.31	6.248	5.222	0.729	0.985	5.912	0.532	2.672	1.874	4.968	4.94	5.326	2.889	3.22	1.769	6.833	7.222	2.478	0	0.021	0.789	1.345	0	0	5.7	18.459	19.393	16.329	3.905	2.415	4.201	2.28	2.034	2.16	2.178	2.338	0.55	4.184	1.75	3.595	4.218	2.361	3.809	2.579	2.347	2.17	2.368	3.744	1.946	4.659	0.911	4.135	0.519	2.395	0.894	9.218	4.198	0	0	10.566	5.067	7.022	5.071	10.288	8.944	14.917	7.88	1.935	5.006	11.282	5.197	6.176	5.294	11.474	3.253	3.585	4.583	3.279	6.51	6.513	4.518	7.949	13.225	6.042	8.676	3.117	2.79	0.656	0.855	4.143	0.999	1.125	2.962	4.272	3.785	0.902	1.508	1.046	0.711	2.385	1.865	0.602	2.687	2.291	0.647	0.889	0.983	0.126	0	0.279	0.108	1.112	0.618	0	0.203	0.374	0	0.713	1.384	0.178	0	0.61	0	0.411	0.898	0.694	0.306	2.317	0.612	0.532	0.115	0.426	1.111	2.169	1.426	0.832	1.23	1.882	2.111	23.587	24.682	34.267	22.615	24.892	23.183	32.379	27.995	0.341	0.706	0.354	0.286	12.056	13.41	15.049	8.74	11.642	38.444	39.71	36.366	26.582	23.963	31.296	28.957	29.703	27.654	46.693	32.734	34.65	28.093	28.899	25.413	18.527	0	0.173	0.365	0.059	0.11	0.047	0.244	2.822	0.507	0.337	0.236	0.567	0.392	0.7	0.296	0.602	0.583	0.429	2.857	6.221	3.714	0.635	1.672	0.535	2.124	6.97	6.792	5.804	1.046	44.58	61.388	59.905	46.6	42.995	27.507	40.855	31.063	25.824	24.775	29.523	35.172	34.097	29.069	29.769	44.879	0	19.575	21.752	23.969	2.517	0	63.997	54.437	81.77	67.989	63.616	90.463	108.228	90.134	54.931	116.749	65.429	85.545	5.213	50.184	40.36	34.88	55.292	44.32	89.042	110.762	8.005	9.399	25.096	14.278	9.098	13.345	15.304	5.324	5.343	14.962	6.487	9.05	8.449	9.126	31.592	31.507	22.738	23.163	3.412	12.842	5.554	6.805	7.448	2.44	6.608	7.744	2.948	7.206	3.364	4.458	4.641	3.366	4.19	18.706	10.738	4.923	2.384	2.508	2.211	1.646	2.213	1.895	4.176	1.82	2.976	2.431	6.36	2.213	2.543	0.415	0.666	26.311	40.883	28.864	15.691	12.086	11.071	12.022	6.979	1.559	3.271	0.542	0.144	0.129	0.185	0	0.111	0.051	1.701	0.293	13.543	9.318	13.802	13.781	11.829	12.114	21.508	22.977	22	26.478	24.638	24.189	34.697	35.791	27.024	29.329	25.772	33.063	32.782	28.697	34.365	28.984	39.848	36.874	37.249	35.572	4.448	4.09	4.271	5.11	5.22	4.563	6.893	4.66	4.61	0.422	0.401	0.058	0.359	0.054	0.117	0.482	0.523	0.449	1.881	3.121	4.074	1.136	0.39	11.742	8.719	6.72	8.883	0.639	0.314	0.318	0.047	0.212	0.16	0	0.096	6.319	1.77	2.195	10.563	8.919	5.782	7.355	5.474	7.575	4.933	25.609	32.963	21.094	23.113	37.145	20.958	27.641	0	1.049	5.878	0	0	0.702	17.903	9.062	15.641	10.442	5.154	6.266	0.176	0	1.538	2.895	0	2.828	1.595	4.989	3.852	11.226	11.904	10.109	18.533	21.926	91.476	32.8	43.311	205.3	99.668	63.096	68.464	81.123	117.31	135.969	133.561	119.687	161.218	175.92	100.436	177.918	12.0092	102.651	0.116991
Kmt2a	ENSMUSG00000002028	ENSMUST00000002095.10, ENSMUST00000114689.7, ENSMUST00000128768.2, ENSMUST00000138119.1, ENSMUST00000152241.7, ENSMUST00000215489.1, NM_001357549, XM_006510128, XM_011242442, XM_011242443, XM_011242444, XM_030244217	12	6	6	lysine (K)-specific methyltransferase 2A	9:44810205-44881352:-1	6.081	9.271	8.174	17.416	3.763	22.812	10.267	13.718	15.182	9.203	19.667	6.917	4.646	19.016	6.248	3.405	2.983	2.952	2.85	2.178	3.595	4.664	2.39	2.824	7.137	3.434	1.978	1.974	2.121	3.39	1.425	3.103	1.699	1.723	2.308	2.193	7.767	16.436	17.34	8.234	4.522	3.435	3.1	2.246	5.507	4.822	2.144	4.801	7.968	3.979	4.2	7.981	1.101	4.402	5.435	1.721	3.217	5.644	5.758	8.133	9.866	3.995	2.906	3.224	2.204	3.555	2.233	2.787	2.049	1.402	4.118	4.44	4.756	3.86	2.651	3.203	3.773	2.986	3.14	2.758	2.681	2.728	5.579	13.788	3.855	13.611	3.995	9.739	18.782	23.974	12.326	29.911	35.038	10.374	10.805	7.868	13.244	12.336	11.84	5.491	21.467	4.199	3.665	3.678	4.057	3.687	3.394	4.174	3.744	4.472	3.566	4.487	3.77	3.242	4.922	4.24	3.16	3.298	23.989	19.048	26.143	25.996	23.837	23.481	23.692	20.526	25.073	27.84	11.78	5.641	10.369	8.779	16.689	11.711	9.139	11.261	9.997	11.19	6.013	6.802	2.681	6.718	3.814	10.4	9.362	3.9	2.521	5.911	11.194	15.382	23.047	10.966	17.087	23.226	10.02	13.965	3.986	8.836	6.007	3.408	6.872	8.574	5.193	4.188	6.522	6.571	15.596	4.257	1.517	1.205	1.246	1.528	4.822	3.733	5.523	10.068	6.973	7.439	5.358	7.217	13.034	9.035	15.728	7.691	6.032	11.394	9.291	10.162	1.48	6.732	4.925	4.451	3.743	4.64	5.797	4.645	3.11	5.201	7.958	5.695	5.523	11.096	9.025	6.8	7.451	0.832	1.21	0.907	0.973	1.313	1.097	2.562	3.033	2.163	2.603	2.469	2.203	2.259	0.743	2.723	1.97	2.7	1.27	3.093	3.565	4.792	1.089	1.838	1.84	4.295	2.988	4.475	5.128	2.202	14.807	11.139	13.165	16.103	8.852	11.803	10.549	8.025	9.966	6.825	6.903	3.869	4.485	8.35	6.091	2.539	156.396	26.677	13.09	16.86	89.574	5.312	13.163	11.331	10.257	7.596	8.544	12.156	13.647	10.583	3.342	8.984	12.574	10.61	3.697	13.208	12.094	6.524	15.774	7.286	6.62	5.547	9.565	5.676	8.823	10.523	6.078	8.614	4.694	17.585	18.991	18.169	16.599	20.546	5.706	8.187	29.911	23.873	25.785	30.325	12.239	17.433	15.984	18.74	13.457	10.695	9.999	18.212	21.027	25.472	25.115	24.164	23.819	25.763	25.893	22.982	23.303	25.711	19.768	19.903	23.748	27.423	24.889	22.906	28.831	21.386	25.001	22.917	26.251	28.712	27.57	6.653	6.858	3.205	4.157	3.515	3.412	3.4	9.885	1.992	3.493	2.352	2.107	2.377	9.746	12.734	9.456	7.688	4.189	6.817	6.99	9.354	3.955	2.123	3.355	1.948	3.127	2.464	4.856	3.671	5.033	10.495	8.477	7.805	10.054	4.882	7.955	10.108	8.604	15.391	8.178	8.635	12.617	8.836	7.506	8.07	6.36	7.046	5.673	6.217	7.907	10.133	7.739	14.019	9.048	10.028	8.537	2.916	5.029	4.385	3.827	5.341	2.053	3.057	4.933	3.646	19.457	13.657	11.944	14.957	12.157	13.466	15.621	23.327	15.087	4.006	5.31	3.223	3.588	6.196	6.961	6.481	7.043	4.849	4.267	3.853	4.465	5.568	6.874	3.722	7.65	3.848	3.184	7.186	5.522	5.227	3.967	4.803	5.77	4.269	7.733	20.7	14.341	7.964	6.171	9.289	7.649	11.227	8.465	11.37	8.194	7.465	6.056	0.954	4.751	5.93	3.888	2.364	19.092	10.461	9.768	3.483	0.371	2.915	2.874	4.009	2.789	4.391	3.757	3.089	2.979	4.03	3.541	1.437	1.899	1.564	2.56	2.316	2.008	2.161	1.315	1.691	9.28773	2.68944	3.4534
Kmt2b	ENSMUSG00000006307	ENSMUST00000006470.13, ENSMUST00000108154.8, ENSMUST00000125372.1, ENSMUST00000125836.1, ENSMUST00000128456.1, ENSMUST00000131002.1, ENSMUST00000136959.1, ENSMUST00000152931.1, XM_011250733	9	8	1	lysine (K)-specific methyltransferase 2B	7:30568860-30584009:-1	2.634	2.373	1.286	1.246	0.962	3.775	2.013	1.516	2.97	4.013	3.561	5.525	4.647	13.459	10.086	2.479	4.792	5.601	4.266	3.845	4.199	4.613	2.323	3.017	7.577	6.924	1.895	4.624	2.045	5.007	1.845	4.404	1.711	2.87	2.231	4.297	5.486	3.457	4.422	9.402	2.645	2.238	1.534	0.918	3.273	5.172	1.35	4.394	5.396	3.186	2.797	1.752	3.368	3.311	5.776	3.17	11.054	6.83	26.47	38.532	44.062	1.847	2.658	2.744	1.835	1.692	3.432	2.556	2.28	1.129	1.936	3.308	1.95	1.033	0.977	1.335	0.665	0.729	0.939	2.316	0.917	0.918	2.045	1.537	1.675	2.139	2.931	7.512	16.566	9.112	20.561	8.876	40.978	25.508	28.804	21.797	31.724	31.473	28.846	7.367	9.382	5.467	10.3	3.139	5.863	8.742	7.314	5.715	8.808	7.731	6.385	9.587	11.732	7.491	9.56	13.35	19.813	15.783	70.776	69.73	67.285	68.649	77.858	73.217	62.773	67.285	65.84	67.956	10.117	8.126	9.411	7.906	8.662	9.447	12.134	13.511	11.349	11.568	10.34	8.094	2.649	5.05	3.243	2.506	4.616	5.964	2.23	3.891	4.15	5.251	5.142	5.77	2.675	3.488	3.408	5.248	5.423	4.113	9.102	2.683	9.974	23.363	5.312	6.022	6.036	9.417	12.511	10.228	1.881	0.951	0.696	0.922	2.356	2.654	1.594	1.76	3.258	3.77	4.556	2.846	3.585	5.542	5.563	4.693	4.011	4.586	3.38	5.249	0.575	11.407	9.216	10.62	7.438	7.975	12.07	9.4	8.073	10.059	14.876	10.168	12.311	17.877	10.315	22.671	7.197	6.744	3.784	2.659	4.25	2.896	3.999	1.509	1.856	1.396	1.754	0.817	0.983	1.326	0.233	1.663	1.506	1.303	0.769	1.185	1.919	2.765	0.585	1.346	2.006	1.196	0.852	0.985	2.419	1.095	5.691	2.825	5.757	6.308	1.585	1.664	2.977	2.109	3.417	0.72	1.677	2.115	1.5	3.289	1.854	2.283	6.242	4.535	7.479	58.838	5.835	4.924	29.904	26.252	22.525	20.604	24.552	25.618	34.547	24.973	22.103	27.173	29.757	34.566	0.997	6.452	6.245	3.623	6.05	5.838	2.463	2.01	3.86	6.925	7.911	7.739	6.992	2.954	5.16	5.395	6.844	6.467	7.243	4.549	2.462	2.844	81.421	66.236	66.567	80.594	30.421	36.553	36.703	38.968	36.188	28.256	29.834	36.051	32.427	40.183	41.414	44.964	39.416	34.776	42.311	42.414	48.552	55.878	42.4	36.901	46.125	51.118	53.805	40.044	49.591	46.37	45.873	57.829	56.266	57.418	63.852	13.588	2.819	4.07	5.982	4.701	7.702	9.254	9.582	6.145	8.272	12.271	7.596	7.675	23.793	30.128	20.603	21.723	9.829	15.227	13.614	18.371	6.194	4.733	6.386	4.581	5.975	4.604	3.693	5.237	5.515	6.868	9.351	14.489	3.493	3.851	8.283	11.485	12.591	13.919	5.849	8.405	6.615	7.642	14.263	4.835	5.082	11.323	6.286	8.865	7.347	6.406	7.288	8.697	5.434	6.338	4.954	6.898	5.489	13.201	12.962	6.329	7.176	7.052	3.408	7.361	7.586	8.024	7.077	6.673	6.458	9.733	10.264	11.911	13.036	1.952	3.034	1.368	2.399	23.479	20.317	23.941	24.768	2.94	2.218	2.814	1.853	2.403	3.204	2.216	6.067	1.861	2.264	14.736	12.086	11.579	8.873	8.368	4.958	9.297	4.928	4.367	1.25	3.542	9.957	8.928	4.852	7.345	8.003	9.907	3.825	5.537	2.455	0.265	5.694	1.556	0.506	4.407	10.464	10.384	10.144	10.757	2.246	9.603	2.438	1.905	5.258	6.747	5.217	8.866	3.971	4.893	7.083	1.253	1.94	2.76	6.322	6.29	6.597	5.32	5.7	6.065	11.8798	4.92361	2.41282
Kmt2c	ENSMUSG00000038056	ENSMUST00000045291.13, ENSMUST00000172556.7, ENSMUST00000172626.1, ENSMUST00000172707.1, ENSMUST00000173073.7, ENSMUST00000173174.1, ENSMUST00000173673.1, ENSMUST00000174734.7, XM_006535682, XM_006535683, XM_006535685, XM_006535686, XM_006535688, XM_006535689, XM_006535690, XM_006535692, XM_006535693, XM_006535694, XM_006535696, XM_006535697, XM_006535698, XM_006535699, XM_006535701, XM_006535703, XM_017320819, XM_017320821, XM_017320822, XM_017320823, XM_017320824, XM_017320825, XM_017320826, XM_030254375	32	8	24	lysine (K)-specific methyltransferase 2C	5:25299146-25498855:-1	6.985	8.31	4.456	6.196	9.053	8.953	9.337	8.759	10.991	5.43	9.548	11.298	8.858	16.777	12.264	10.914	15.771	12.506	11.775	13.634	14.669	4.867	4.341	5.737	21.701	6.78	3.1	3.387	4.079	4.781	3.173	5.941	3.635	4.478	3.858	3.967	11.591	10.205	6.65	12.056	6.618	2.819	5.686	3.905	10.935	9.217	1.989	10.377	4.129	4.155	6.983	2.381	3.354	7.761	6.055	4.172	4.356	6.962	13.211	19.909	21.883	5.76	5.583	6.264	4.224	3.353	3.758	2.404	1.996	0.941	6.111	5.323	3.508	3.043	2.147	2.683	2.496	2.526	2.821	4.433	4.085	2.139	7.302	10.582	4.701	13.661	9.126	44.635	70.494	45.242	26.558	28.698	51.747	14.915	17.315	13.028	25.539	24.246	22.892	13.117	37.353	13.057	12.542	8.995	21.444	12.315	12.057	16.171	15.309	16.009	19.108	16.142	12.383	16.483	16.312	14.685	15.528	16.605	48.345	35.741	40.925	37.052	47.107	36.855	39.925	39.331	44.261	48.471	24.96	25.943	30.129	27.494	33.768	29.81	27.096	32.537	29.895	25.789	25.804	28.49	7.55	8.291	5.899	5.417	12.458	9.567	2.49	8.891	18.102	16.505	13.571	7.092	9.827	13.115	7.163	9.767	8.63	22.261	9.823	12.571	22.242	26.601	15.467	14.036	16.89	19.555	21.582	21.559	5	4.042	3.473	3.716	10.545	17.285	11.358	10.837	10.415	10.179	9.93	9.137	24.502	20.896	21.861	21.196	16.558	18.919	14.637	19.46	10.731	15.399	12.488	15.361	9.697	11.693	12.634	12.634	8.336	11.537	29.063	15.567	19.586	22.997	28.068	22.928	29.467	0.086	0.714	0.193	0.292	0.358	0.221	4.353	5.392	3.966	3.242	2.13	5.655	3.411	1.31	5.538	3.84	4.41	0.893	3.827	4.577	4.085	1.553	1.525	0.983	4.613	4.16	2.955	5.494	5.687	18.979	16.528	15.109	18.468	17.017	11.967	11.714	7.538	19.522	16.328	16.855	8.275	16.162	14.981	13.565	6.661	82.113	59.881	32.506	21.738	49.366	31.562	18.788	15.098	16.65	14.075	11.935	18.947	21.788	15.833	7.776	14.584	19.756	14.034	7.496	26.517	34.321	11.38	33.874	21.234	17.195	16.648	30.111	35.031	21.963	33.623	32.476	24.546	26.746	17.087	36.501	33.799	33.993	32.564	16.661	14.305	68.024	56.592	52.057	77.09	28.008	41.555	26.023	28.895	21.616	19.545	17.724	22.757	26.313	41.579	36.663	38.844	41.542	36.195	39.864	31.132	33.373	40.248	32.428	36.331	40.418	41.76	45.036	40.193	53.48	40.141	35.617	42.086	47.693	38.435	47.743	12.189	10.661	14.679	10.345	10.955	12.893	14.448	15.357	18.321	7.345	17.173	11.002	13.769	23.07	27.804	17.488	10.838	10.102	14.34	13.364	17.87	5.113	4.237	11.438	7.113	5.883	8.167	8.887	11.203	9.52	21.108	19.282	22.612	19.03	17.084	18.22	21.603	18.291	25.808	18.291	20.206	28.859	24.975	24.685	17.745	19.262	19.486	21.51	21.183	18.914	20.697	21.04	21.127	22.258	19.832	24.521	9.265	11.981	10.416	9.108	10.833	9.717	10.617	11.692	12.135	16.769	18.764	17.607	20.099	12.294	22.172	24.721	24.242	36.351	10.886	7.726	4.528	8.38	8.717	8.043	8.852	9.328	8.753	13.03	8.172	6.388	3.836	8.472	4.357	7.671	5.299	4.465	19.187	21.266	19.326	18.347	18.434	19.473	23.655	55.2	32.247	25.526	51.258	67.832	31.581	7.208	13.069	7.551	11.39	6.94	12.392	8.936	0.473	8.493	6.328	3.436	4.474	28.564	20.154	15.325	7.788	2.12	10.202	7.068	4.965	10.909	17.815	15.775	20.01	15.329	21.811	14.648	9.197	16.444	9.385	17.789	18.945	21.346	9.321	7.542	17.465	17.0135	14.2091	1.19736
Kmt2d	ENSMUSG00000048154	ENSMUST00000023741.15, ENSMUST00000178486.8, ENSMUST00000184363.2, ENSMUST00000191973.2, ENSMUST00000229651.1, XM_017316684	6	5	1	lysine (K)-specific methyltransferase 2D	15:98841577-98871608:-1	2.227	2.199	1.398	2.106	2.215	2.806	2.975	3.436	2.549	1.355	2.377	5.025	3.44	6.405	6.014	10.331	10.022	8.618	11.445	9.319	11.195	2.458	0.865	2.805	13.58	4.167	0.979	1.013	1.219	1.633	1.296	1.735	1.292	1.696	1.792	1.561	2.906	1.859	2.521	3.077	2.369	1.969	1.25	1.446	1.416	0.982	0.415	1.684	1.171	1.307	2.072	2.515	0.703	3.081	2.156	1.268	0.634	1.851	19.598	33.938	31.06	2.402	2.497	2.474	1.033	0.972	0.644	1.112	0.995	0.643	1.683	2.292	1.221	1.346	1.014	1.14	1.2	1.159	1.297	1.772	1.995	1.405	1.368	1.637	1.534	6.463	2.236	38.277	72.37	15.014	44.063	48.673	16.932	21.884	25.009	20.539	37.808	29.656	31.663	3.709	10.231	6.572	9.135	7.613	13.462	10.807	7.968	9.286	10.451	9.316	10.515	9.801	9.79	8.811	9.022	8.749	5.969	7.846	64.884	43.222	48.107	52.926	49.792	48.695	50.972	43.296	43.107	56.712	8.822	11.071	9.93	9.113	11.13	12.468	11.623	10.788	11.268	8.884	8.822	8.68	2.18	3.442	2.849	2.702	3.043	4.438	1.223	3.001	4.138	6.057	3.855	3.53	3.128	5.198	4.241	4.076	3.543	3.344	5.751	2.414	6.016	10.861	6.305	1.384	5.338	4.696	4.711	4.366	12.085	7.43	5.349	6.454	3.184	4.418	3.22	3.253	3.018	2.583	2.77	3.39	8.847	7.089	8.028	9.708	7.212	6.984	5.641	7.33	0.974	11.571	7.695	6.818	4.879	6.096	6.39	9.877	4.99	8.809	20.18	12.829	13.328	24.452	22.713	20.761	22.98	0.98	1.276	1.284	1.071	1.001	1.385	1.689	1.692	1.81	1.231	0.657	1.569	1.073	0.379	1.588	0.846	1.209	1.715	1.604	2.263	1.908	0.727	0.882	0.46	1.781	1.907	0.84	2.21	1.25	6.333	5.126	7.004	7.636	3.849	2.717	3.971	3.393	4.919	3.974	4.824	1.697	3.678	3.469	3.268	1.335	48.13	35.331	18.59	4.382	6.27	20.83	30.933	30.381	27.008	26.946	29.31	32.216	37.656	29.972	19.561	28.647	36.991	35.965	3.645	5.484	4.639	2.892	6.043	6.338	3.125	2.2	5.054	5.782	5.012	5.341	5.955	4.442	3.13	4.617	6.306	5.066	7.434	6.689	2.208	3.319	103.058	77.068	83.28	86.036	53.069	54.007	61.909	71.896	57.306	48.341	53.426	61.658	59.124	59.897	58.898	71.489	68.114	73.667	66.5	87.245	74.628	73.326	66.619	75.472	78.643	92.943	81.065	86.868	77.314	81.339	72.509	65.567	57.585	72.238	62.592	2.167	1.79	11.774	12.95	12.31	11.829	12.061	17.058	17.574	17.33	14.483	9.732	9.617	41.464	46.565	26.36	26.093	22.647	25.967	26.241	34.832	2.152	2.96	5.684	4.031	3	5.571	3.49	3.354	2.926	6.49	7.064	5.286	4.05	3.236	3.932	9.941	7.298	4.697	9.934	6.442	7.848	8.403	8.257	5.295	10.601	4.753	6.801	6.641	7.132	5.92	6.402	6.14	7.069	7.818	6.8	2.809	4.807	3.006	3.275	3.317	2.854	4.043	3.878	4.45	7.904	7.204	7.306	7.296	5.26	8.856	8.286	8.06	14.146	2.896	1.656	2.042	2.984	19.861	19.117	19.489	23.149	2.069	2.947	2.238	1.829	2.428	1.875	1.495	2.019	2.036	1.665	13.031	9.976	10.405	10.167	9.979	8.567	8.442	11.233	14.653	16.077	59.027	31.511	13.197	2	3.725	2.371	3.852	2.543	2.363	2.259	0.108	2.322	1.609	0.896	1.286	7.926	13.841	7.867	9.733	1.075	8.235	1.518	1.926	6.619	11.325	9.603	5.023	6.584	9.711	8.954	2.805	3.704	5.14	3.177	4.037	3.567	5.569	5.769	2.362	13.9461	5.41072	2.57749
Kmt2e	ENSMUSG00000029004	ENSMUST00000094962.8, ENSMUST00000115128.7, ENSMUST00000126586.7, ENSMUST00000146375.5, ENSMUST00000194010.1, ENSMUST00000196260.1, ENSMUST00000196889.4, ENSMUST00000197591.1, ENSMUST00000200330.1, NM_026984, XM_006535805, XM_006535806, XM_006535807, XM_017321090	14	9	5	lysine (K)-specific methyltransferase 2E	5:23434464-23504235:1	104.113	93.673	80.218	219.817	140.968	113.89	107.504	119.452	147.313	57.023	67.37	64.145	32.216	123.789	63.685	64.534	76.315	81.186	74.947	72.744	90.53	16.961	26.264	43.036	61.939	23.425	34.48	13.671	63.675	29.66	34.847	43.701	31.889	51.6	77.778	33.451	82.41	34.875	52.79	62.906	61.861	12.345	65.578	45.485	100.799	127.729	16.846	53.283	84.56	95.427	71.399	27.771	6.026	73.885	68.742	28.352	40.015	73.145	52.292	74.992	81.359	47.177	19.389	36.32	27.885	15.72	22.833	5.762	20.531	7.973	26.212	40.784	24.8	32.314	22.036	31.177	31.458	25.9	23.544	63.815	36.411	19.86	121.355	102.545	58.115	79.045	80.081	164.713	69.176	157.968	171.157	373.653	50.661	33.35	39.469	31.864	49.465	52.784	47.743	33.401	175.801	37.066	60.789	43.464	55.455	60.332	47.777	56.991	58.792	64.497	53.442	54.083	48.34	54.025	68.779	44.376	35.36	56.054	67.136	53.695	65.111	58.896	68.344	62.137	68.813	70.317	68.526	77.011	138.222	138.532	157.326	143.917	159.558	144.1	170.809	164.339	122.076	144.323	149.423	146.473	47.871	52.67	34.049	56.644	53.602	90.272	12.201	55.077	60.887	56.008	64.587	70.809	47.918	57.5	62.956	81.158	58.915	80.418	91.199	62.062	113.166	128.858	83.449	72.83	108.089	135.236	153.047	92.599	72.729	50.805	43.982	54.567	59.477	71.098	56.66	68.678	68.791	66.728	59.165	78.24	80.248	79.98	88.149	89.556	58.752	81.992	66.613	65.928	51.372	36.515	43.961	30.641	25.16	23.19	38.874	24.538	19.29	22.211	171.572	144.099	146.07	204.067	169.379	135.923	147.743	1.597	1.903	1.369	1.311	2.688	1.314	11.752	36.909	20.1	16.543	27.048	32.56	20.998	11.944	28.516	26.658	17.31	7.589	33.96	28.621	12.773	11.252	15.671	4.202	39.063	62.036	16.813	65.556	31.627	73.873	72.805	78.829	82.418	62.761	42.736	53.575	36.555	80.28	67.871	61.063	49.273	65.612	62.567	70.064	56.87	259.684	204.301	133.227	76.692	193.749	124.76	41.721	36.631	35.775	38.267	37.267	43.173	42.382	42.628	19.894	42.241	51.115	49.074	49.052	97.134	116.168	56.249	107.111	79.706	53.974	54.032	113.207	119.609	131.726	143.311	130.591	90.95	111.768	114.09	156.367	132.778	139.462	129.425	61.717	70.506	134.575	112.798	104.818	140.13	35.4	48.16	40.673	42.206	32.355	32.093	36.737	38.991	38.748	52.225	49.607	57.666	47.923	45.351	49.25	49.343	51.25	54.777	49.159	56.348	53.952	59.163	59.78	61.291	56.842	54.619	63.689	57.443	68.117	69.82	68.377	116.869	106.755	89.808	82.569	90.64	82.822	72.93	139.651	106.697	97.963	104.769	77.043	87.279	53.434	59.751	41.42	32.531	26.277	34.35	29.763	36.762	8.797	10.157	20.113	15.549	14.567	15.267	133.578	128.028	135.272	130.995	142.753	148.42	173.856	166.866	169.767	136.203	130.589	137.682	132.451	137.224	160.51	158.899	156.176	144.225	140.428	134.275	151.12	143.655	138.228	177.296	162.997	179.646	149.898	159.757	139.053	82.524	92.261	76.9	80.986	71.419	79.974	75.965	64.583	82.829	47.13	80.908	65.945	73.057	49.648	90.625	100.736	165.042	142.876	50.779	66.004	35.504	54.074	35.196	35.719	36.614	42.106	34.761	82.194	24.563	33.668	30.336	26.114	33.355	36.882	31.301	23.574	150.689	153.73	128.424	138.776	125.315	120.727	130.394	236.291	250.04	62.952	352.732	83.193	71.352	43.413	61.589	61.257	86.475	46.93	49.47	36.954	3.107	90.956	42.961	32.91	17.348	155.154	82.184	57.222	30.866	7.478	25.996	16.984	29.357	43.709	65.17	65.64	78.417	78.62	91.801	67.155	25.421	32.869	38.13	56.279	59.658	60.311	41.304	27.351	52.665	74.3524	51.7134	1.43778
Kmt5a	ENSMUSG00000049327	ENSMUST00000059580.10, ENSMUST00000100709.6, ENSMUST00000125588.1, ENSMUST00000134826.7, ENSMUST00000135667.7, ENSMUST00000138766.7, ENSMUST00000143722.7, ENSMUST00000147692.1, ENSMUST00000147969.7, ENSMUST00000154031.7, ENSMUST00000196860.1, ENSMUST00000198451.1, ENSMUST00000199798.4, NM_001310723, XM_006530450, XM_030254777	16	13	3	lysine methyltransferase 5A	5:124446966-124462308:1	26.949	23.814	9.518	13.976	27.519	24.128	17.786	20.502	24.298	20.16	19.041	10.53	9.609	23.4	22.129	14.971	11.758	17.425	33.401	24.389	22.852	13.602	1.802	10.226	17.391	10.63	24.043	30.977	27.795	32.731	18.942	33.95	13.531	18.483	15.045	13.953	48.138	44.954	43.069	36.08	39.124	51.172	50.47	42.372	109.796	36.244	36.053	56.158	19.009	28.421	36.979	48.903	9.986	38.724	35.948	17.317	26.262	35.026	125.393	131.788	158.172	95.876	96.793	94.955	77.68	39.88	85.88	39.286	41.728	40.037	90.461	86.049	48.728	37.669	49.191	31.608	40.499	51.751	54.658	81.223	95.159	48.65	51.93	51.508	86.803	101.53	38.191	128.694	180.848	209.007	306.798	24.775	134.308	105.8	128.742	92.64	129.118	137.241	143.214	17.255	17.532	8.985	12.62	13.609	25.376	24.995	19.474	7.734	17.731	13.441	14.5	12.738	21.895	19.275	20.188	12.97	22.862	15.197	27.091	31.853	24.472	21.863	31.748	25.905	33.766	36.039	34.228	31.595	34.653	27.536	36.676	31.718	35.098	33.046	40.25	37.216	36.122	35.226	32.676	29.635	24.137	24.942	35.02	19.602	51.703	19.541	7.324	19.825	24.456	46.898	24.977	16.703	11.946	17.303	37.358	20.253	47.986	66.703	57.069	47.953	64.152	53.349	53.928	40.326	60.978	64.647	89.649	55.751	8.765	8.745	7.312	7.882	27.704	22.914	26.19	33.516	35.632	29.003	26.277	31.257	27.579	32.061	28.872	31.49	21.84	27.028	16.876	26.525	7.457	20.281	18.979	16.054	14.056	15.36	15.445	18.042	22.021	21.192	28.64	20.674	22.9	23.943	22.239	29.273	24.854	37.654	59.909	54.464	57.066	59.032	63.241	64.126	50.905	51.489	50.559	33.007	62.294	36.718	8.191	61.537	45.096	79.369	15.276	28.227	20.683	45.881	8.255	16.568	13.128	19.887	27.965	15.891	32.654	56.864	51.88	41.202	54.292	43.715	35.775	49.332	34.507	37.896	34.213	36.686	33.645	29.124	18.932	24.308	24.684	33.987	185.91	41.662	53.287	3.411	140.825	37.71	33.209	36.015	39.099	36.036	30.713	27.168	31.538	33.352	29.489	30.504	32.294	32.211	4.98	61.863	48.122	50.307	58.759	64.661	46.555	55.068	103.164	109.858	102.396	111.343	130.704	49.499	84.623	30.26	28.977	34.069	29.659	36.95	44.449	39.227	112.074	102.427	102.019	96.675	107.691	85.866	69.699	55.996	66.395	66.241	89.939	61.173	70.185	40.788	53.884	51.445	50.274	57.672	47.863	33.446	41.046	40.241	33.497	30.296	44.757	41.677	38.476	35.607	28.077	30.021	46.579	35.78	38.557	52.436	40.602	57.583	85.777	30.495	27.08	22.804	51.853	34.226	165.912	115.908	112.13	92.447	63.338	59.895	134.31	129.419	106.084	113.681	113.848	107.753	125.949	118.868	20.406	9.807	56.522	47.21	43.7	48.931	26.263	25.108	23.375	38.363	43.94	34.98	30.919	29.272	37.022	35.397	38.616	22.874	30.762	50.284	34.202	34.086	32.95	27.96	35.854	30.843	35.021	34.711	38.016	37.777	39.76	35.577	31.126	38.652	34.133	110.283	112.138	107.744	117.637	109.898	112.452	116.806	101.108	112.428	12.752	16.947	17.683	12.778	11.773	23.792	24.769	25.853	24.125	54.864	50.413	62.36	58.258	61.965	63.484	36.531	40.77	36.185	20.575	15.672	40.507	34.1	30.093	25.145	30.269	27.462	45.136	7.913	12.094	7.688	8.52	19.892	16.455	14.132	0.594	34.912	73.306	4.056	51.883	46.138	27.23	41.848	24.698	33.389	50.715	37.632	33.308	2.379	23.365	39.989	39.229	16.13	30.841	27.136	17.164	72.466	36.905	82.547	36.659	35.351	41.951	36.844	38.461	77.931	46.299	46.535	38.761	25.321	33.78	21.442	35.336	41.345	47.598	35.218	32.322	22.035	45.0857	38.5105	1.17074
Kmt5b	ENSMUSG00000045098	ENSMUST00000005518.15, ENSMUST00000052699.12, ENSMUST00000113968.8, ENSMUST00000113970.7, ENSMUST00000113972.8, ENSMUST00000113973.7, ENSMUST00000113974.10, ENSMUST00000113977.8, ENSMUST00000135586.1, ENSMUST00000152935.7, ENSMUST00000155618.1, ENSMUST00000176125.1, ENSMUST00000176262.7, ENSMUST00000176407.7, ENSMUST00000176512.7, ENSMUST00000176926.7, ENSMUST00000177355.1, ENSMUST00000235768.1, ENSMUST00000236012.1, ENSMUST00000236861.1, ENSMUST00000237440.1, XM_006531728, XM_006531731, XM_011248623, XM_017318143, XM_030250875, XM_030250876, XM_030250877	28	21	7	lysine methyltransferase 5B	19:3804795-3818303:1	6.544	5.802	3.472	10.344	4.83	10.79	9.241	19.621	13.741	25.246	15.77	11.548	8.596	17.374	14.452	15.296	16.51	20.994	15.729	15.543	19.31	18.225	4.336	10.509	17.856	15.862	3.623	4.083	3.968	5.652	3.837	8.081	4.003	4.384	3.912	4.404	10.89	9.031	8.535	14.665	8.424	4.075	5.457	4.755	7.843	8.165	2.744	8.158	4.529	7.486	4.994	3.418	2.756	6.187	5.37	7.629	6.364	9.3	28.632	46.543	43.913	5.895	5.427	6.105	4.64	3.163	2.397	2.791	2.579	1.596	4.271	6.16	2.844	3.544	2.796	2.867	2.466	2.745	2.709	3.959	3.601	2.979	6.466	8.147	4.774	7.287	7.174	75.147	93.305	60.202	19.909	18.466	31.61	24.491	24.989	23.918	36.86	42.231	35.351	24.875	31.373	19.595	25.581	13.931	34.124	29.004	25.781	17.313	25.238	26.54	30.862	42.716	19.949	24.456	24.055	35.837	31.364	44.662	55.767	58.765	63.522	72.969	70.934	64.035	68.214	61.496	57.227	76.271	59.117	56.497	57.779	57.972	62.623	58.668	60.866	64.224	55.554	67.508	37.713	68.26	7.619	6.339	12.548	9.391	8.119	11.049	7.716	12.61	10.769	21.66	20.234	10.444	15.356	24.249	7.138	15.376	11.304	43.14	31.734	29.411	28.656	40.764	22.148	24.314	33.666	21.976	67.881	28.975	10.754	5.908	4.389	4.558	28.981	41.99	32.778	43.771	46.488	32.304	36.731	38.55	54.362	51.145	51.525	56.194	31.855	43.42	31.62	26.15	5.178	32.424	29.363	30.318	25.175	31.394	29.188	39.777	13.502	22.847	32.95	24.793	20.276	33.391	31.61	40.007	36.325	1.471	3.776	2.827	1.913	2.123	3.296	5.25	5.662	5.653	5.358	2.493	5.503	4.764	2.242	5.429	6.12	4.891	4.941	5.057	5.002	4.986	1.552	2.646	2.348	4.464	6.829	3.017	8.011	5.096	37.835	32.979	43.409	43.681	26.134	30.603	28.018	24.664	41.198	31.586	25.213	19.931	26.424	35.526	27.208	22.723	51.662	94.549	46.048	1.791	45.877	23.722	45.855	35.273	33.155	35.511	32.595	38.593	41.756	40.27	16.156	38.066	38.612	46.478	8.149	39.132	47.639	10.266	39.715	12.255	18.332	13.491	34.846	30.953	39.223	40.476	25.147	28.22	27.41	31.766	50.927	49.198	49.721	38.904	25.802	25.81	63.342	60.631	48.094	62.546	31.141	36.859	31.665	36.546	32.019	21.225	23.832	28.25	25.364	35.804	32.829	37.644	35.777	38.761	40.696	39.042	39.942	37.843	34.35	36.411	47.744	45.81	43.044	35.789	44.969	42.403	50.499	46.719	46.973	51.412	43.604	15.805	5.768	14.64	21.689	18.689	21.235	22.412	23.236	20.984	20.641	21.458	19.657	16.766	36.813	43.5	47.073	31.983	26.328	24.157	35.39	38.468	28.318	17.781	48.639	38.392	31.059	40	47.949	25.258	21.147	38.936	50.035	60.065	36.76	29.85	27.676	27.118	37.823	128.677	30.427	23.379	48.549	44.03	51.017	37.44	29.697	32.201	32.514	42.471	38.155	37.302	49.35	28.105	37.97	34.491	58.997	23.025	15.976	15.037	17.542	20.032	26.241	18.123	35.858	16.565	16.587	15.149	13.76	13.059	6.674	22.627	15.589	16.935	30.726	21.051	31.942	23.188	18.479	36.125	42.909	41.49	41.924	5.336	4.782	5.064	2.889	3.666	5.221	2.968	3.894	2.66	3.915	21.938	29.631	24.467	24.295	33.209	19.885	18.626	73.248	90.285	68.898	30.051	80.381	21.588	11.497	19.098	10.817	15.508	10.698	13.268	8.2	1.502	10.258	7.521	4.854	4.622	30.813	21.844	19.628	16.759	7.626	22.716	3.242	2.86	10.101	15.649	18.481	10.094	11.697	14.448	10.119	11.803	18.315	7.634	10.43	13.83	11.1	4.95	3.428	14.475	25.9616	10.7031	2.42562
Kmt5c	ENSMUSG00000059851	ENSMUST00000098853.8, ENSMUST00000108582.9, ENSMUST00000108583.8, ENSMUST00000128018.1, ENSMUST00000129927.1, ENSMUST00000130200.1, ENSMUST00000130215.7, ENSMUST00000135541.1, ENSMUST00000136177.7, ENSMUST00000152431.1, ENSMUST00000152500.1, ENSMUST00000160480.1, NM_001115018, XM_006539769, XM_006539770, XM_006539771, XM_006539772, XM_030242414	18	12	6	lysine methyltransferase 5C	7:4740268-4747514:1	35.715	38.346	16.591	22.419	22.56	62.987	46.344	49.158	29.99	33.026	56.381	7.29	8.497	9.674	13.266	36.525	37.119	34.441	50.613	41.719	51.702	3.841	1.571	3.889	13.81	5.121	41.084	42.731	54.646	47.765	34.113	44.946	45.814	47.425	33.865	39.88	34.832	19.762	23.84	32.303	26.923	40.598	21.998	35.869	18.778	15.752	30.739	32.924	18.533	16.043	52.257	7.549	7.131	19.808	26.008	15.839	28.116	24.487	65.167	82.907	98.872	41.206	57.044	48.574	55.807	37.322	44.058	35.804	38.311	22.571	27.71	32.054	35.71	30.037	39.786	35.67	38.942	31.283	38.387	38.604	43.994	33.304	28.851	20.884	33.133	42.124	28.967	28.375	65.685	13.031	1.843	0	27.387	60.53	74.309	60.186	65.478	61.267	68.434	11.034	7.671	10.325	51.677	63.17	52.439	98.706	49.248	83.315	68.679	62.868	62.697	76.569	48.738	76.324	60.044	44.596	22.042	77.597	164.856	141.133	130.576	108.998	146.388	122.29	130.992	140.836	138.84	147.839	61.532	56.547	72.857	74.788	84.918	80.346	71.257	74.359	55.797	79.265	57.039	63.649	15.65	5.621	12.345	6.873	24.174	8.994	18.674	23.328	50.109	30.728	45.003	58.406	41.846	45.642	23.705	54.298	134.337	124.325	113.176	116.377	221.188	221.19	129.148	81.577	140.293	114.292	129.485	249.474	8.776	6.073	5.873	6.194	29.859	29.117	21.016	44.859	40.078	44.574	38.886	39.031	28.434	32.82	36.832	30.943	30.425	30.309	31.048	27.349	0.056	13.016	20.997	12.725	11.868	17.404	15.579	15.174	22.27	14.546	128.364	81	72.611	169.423	157.808	154.671	152.346	23.047	30.95	30.747	33.015	27.667	30.614	17.545	13.224	17.869	18.38	7.767	16.508	11.6	5.463	14.948	9.28	17.737	12.692	11.371	15.254	23.713	4.831	12.241	4.857	10.226	17.111	10.049	16.503	13.518	59.633	33.628	51.288	64.591	36.16	24.208	26.268	19.059	47.646	36.914	30.81	15.871	30.937	33.084	30.667	23.493	97.375	47.126	32.459	0	45.472	0	90.953	91.66	69.967	83.81	115.399	89.974	85.312	124.203	110.85	104.559	107.687	124.043	0.645	71.472	70.914	32.605	77.596	39.62	41.744	52.424	58.759	62.332	50.614	74.096	70.777	59.596	42.95	80.117	83.31	85.697	82.562	90.248	42.232	54.685	128.33	109.214	106.198	111.385	28.161	38.991	70.847	86.131	63.056	71.895	68.306	87.096	73.296	81.153	81.606	105.841	79.297	84.715	77.116	109.261	112.252	112.161	118.987	100.799	104.872	120.298	113.063	84.187	120.809	143.059	104.524	126.052	113.229	117.659	141.515	14.182	13.061	31.131	36.607	24.202	44.166	45.314	52.424	59.138	41.051	52.094	25.636	36.879	25.871	31.23	27.849	26.217	18.774	25.851	17.197	30.443	2.596	2.588	9.944	10.22	8.233	8.295	83.676	74.222	82.184	86.323	99.253	109.003	71.16	73.986	86.867	84.25	80.644	76.511	93.354	103.823	77.533	79.493	107.238	72.214	70.036	65.251	81.318	83.612	94.567	61.922	66.019	88.536	79.429	63.698	76.366	39.82	51.535	39.157	59.054	41.951	34.796	41.198	44.961	50.898	9.59	10.969	10.791	8.529	5.828	8.317	13.587	16.099	19.129	22.004	29.514	15.005	29.387	49.317	43.945	43.227	56.04	30.918	47.922	54.016	26.587	29.264	40.904	36.222	33.943	34.83	37.337	101.241	84.033	75.286	73.149	97.203	72.904	89.632	0	5.247	22.332	15.354	0	4.726	33.676	37.139	28.497	42.227	28.898	34.716	23.967	1.57	17.229	21.32	8.328	10.346	6.056	17.03	14.424	20.8	12.32	19.218	20.141	23.183	35.333	46.136	43.622	51.524	42.005	87.158	43.369	31.095	25.983	32.065	33.528	42.507	32.92	18.384	19.217	42.086	51.3557	37.2364	1.37918
Kng1	ENSMUSG00000022875	ENSMUST00000023589.14, ENSMUST00000039492.13, ENSMUST00000089902.7, ENSMUST00000125790.7, NM_001102412, NM_023125, XM_006521812, XM_006521813, XM_030248988	9	4	5	kininogen 1	16:23058300-23080006:1	0	0	0	0	0	0	0	0	0.372	0	0	0	0.766	0	1.024	0	0	0	0.139	0	0	1.409	0.131	1.044	0.845	1.629	0	0	0.144	0	0	0	0.729	0	0	0	0	0	0	0	0	0	0	0	0	0	1.215	0	0	0	0	0	0	0	0	0	0	0	0	0	0.191	0	0	0	0.346	0	0	0	0	0.338	0	0	0.129	0	0	0	0	0	0	0	0	0	0	0	0	0	0	0	0	0	8.303	0	0	0	0.135	0.33	0	0.139	0	2.821	0.32	1.019	1.044	0.489	4.191	1.31	0.968	0.935	0.907	1.017	2.049	0.616	3.165	1.956	10.171	3.495	6.206	5.619	0.318	0.327	0	0.379	0.113	0	0.114	0	0.111	0	0	0	0	0	0	0	0	0	0	0	0.317	0	0	0	0	0	0	0	0	0	0	0	0	0	0	0	0	0	0	0	0	0	0.088	0	0	0	0	0.086	0	0	0	0	0	0	0	0	0	0	0	0	0	0	0	0	0	0	0	0	0	0	0	0	0	0	0	0	0	0	0	0	0	0	0.086	0.199	0	0	0.25	0	0	0	0	0	0	0	0	0	0	0	0	0	0	0	0	0	0	0	0	0	0	0	0	0	0	0	0	0	0	0	0	0	0	0	0	0	0	0	0	0	0	0	0	0	0	0	0	0	0	0	0	0	0	0	0	0	0	0	0	0	0	0	0	0	0	0.949	0.325	0	0	0	0	0	0.082	0	0	0	0	0	0	0	0	0.207	6.586	3.567	0	0.245	0	0	6.072	26.299	40.908	21.626	9.731	2.861	3.959	43.131	15.693	48.269	21.506	12.827	27.636	18.812	25.479	104.91	82.563	7.564	17.406	5.318	12.199	6.88	9.693	10.831	28.232	15.306	17.048	17.835	57.961	13.175	14.761	0	0.215	0.073	0	0	0	0.217	0	0	0	0	0	0	0	0	0	0	0	0	0.27	0	4.4	2.598	2.448	2.406	3.383	2.984	0	0	0	0	0	0.379	0	0	0	0	0	0	0	0	0	0	0.506	0	0	0	0	0	0	0	0	0	0	0	0	0	0	0.088	0	0	0	0	0	0	0	0	0	0	0	0	0.363	0.152	0	0	0	0	0	0	0	0	0.087	0	0	0	0	0	0	0	0	0	0	0	0	0	0	0	0	0.173	28.377	0	0	0	0	0	0	0	0	0	0	0	0	0	0	0	0	0	0	0.922	1.77	0	0	0	0	0	0	0	0.071	0	0	0	0	0.122	0	0	0	0.153	0	0.286	0	0	1.96497	0.0351111	55.9644
Kng2	ENSMUSG00000060459	ENSMUST00000039338.12, ENSMUST00000100046.8, ENSMUST00000115349.8, ENSMUST00000160243.1, ENSMUST00000231835.1, ENSMUST00000231872.1, ENSMUST00000232459.1, XM_006522324	8	7	1	kininogen 2	16:22987344-23027138:-1	0	0	0.112	0	0	0	0	0	1.663	2.524	2.235	0.254	0.454	0.204	0.902	0.282	0	0	0.272	0	0.294	0.861	0	1.378	1.208	0.632	0	0	0	0	0	0	0	0	0	0	0	0	0.18	0	0	0	0	0	0	0	0.253	0	0	0	0	0	0	0	0	0	0	0	0.075	0	0.162	0	0	0	0	0.884	0	0.401	0	1.142	0	0	0	0	0	0	0	0	0	0	0	0	0	0	0	0	0	1.747	6.752	0.435	0	0.738	1.275	0.156	0.605	0.159	0.289	0	0	5.024	1.923	1.083	0.619	0.651	5.379	0.589	2.201	0.967	0.356	2.391	1.184	2.596	6.611	0.985	1.782	1.985	1.761	4.941	2.129	4.025	2.565	3.803	2.249	4.219	4.627	1.404	2.135	1.373	0.927	0.827	1.529	0.636	1.268	2.204	0.711	0.402	3.173	0.554	2.002	1.649	0	0	0	0.275	0	0	0	0	8.177	1.94	0.321	0	0.813	6.188	0	8.19	0.274	0.25	0	0.073	0.517	2.413	0.406	0.073	1.024	0.509	0	0.254	1.575	0	0	0	0	0	0.144	0	0	0.075	0	0	0.085	2.085	1.38	1.471	0.149	0	0	0.074	0.049	0	0	0	0	0.071	0	0	0	0	0.656	0.166	0.253	0.391	0.717	0.606	0.096	0.593	0	0	0	0	0.419	0.64	0	0	0	0	0.802	0	0	0	0	0	0	0	0	0	0	0	0	0.047	0	0	0	0	0.068	0	0.376	0.075	0.136	0.068	0	0	0	0.362	0.072	2.818	0.073	0	0.145	4.814	0	0	0	0	0	0	0.295	0	0	0.156	0	0.25	0	0.166	0.075	0.166	0.086	0	36.263	0.587	0.452	91.716	6.005	0	4.864	5.324	0.618	0.564	32.503	1.096	1.456	14.179	8.437	1.692	0.492	9.772	0.814	11.204	240.077	195.767	0.918	0.631	0.535	0.608	0.763	5.631	5.306	4.226	2.219	0.679	1.402	6.697	3.606	7.506	6.612	3.053	4.004	2.2	4.687	17.115	12.293	2.211	3.173	1.752	6.908	3.606	2.101	3.309	6.594	5.563	4.495	4.949	14.051	1.341	4.713	0	0	0	0.148	0.072	0	0	0.226	0	0	0	0	0.337	0	0.103	0	0.084	0.178	0	0.47	0	4.567	1.941	7.349	3.218	2.4	3.078	0.321	0.096	0.153	0.291	0.266	0.272	0	0	0.276	0.411	0.251	3.227	0.672	0	0.243	0.07	0.184	0.116	0.109	0.168	0	0.269	0.171	0.072	0.127	0	0.105	0	0.704	0.086	0.055	0	0.072	0	0	0.057	0	0.052	0	0.13	0	0.137	0	0.175	0	0	0	0	0	0	0	0	0	0	0	0	0	0	0	0	0	0	0	0	0	0.094	0.182	0.088	0.177	0.087	0	0.171	0	0	0	0	0	0	0	0	0	0	0	0	0	0	0	0	0	0	0.192	2.038	2.2	0.068	0	0	0	0	0.266	0.071	0.07	0	0.067	0.068	0.394	0	0	0	0	0.783	0	0.063	0.057	0	2.29588	0.102167	22.4719
Knl1	ENSMUSG00000027326	ENSMUST00000028799.11, ENSMUST00000028802.2, ENSMUST00000099542.8, ENSMUST00000152380.7, ENSMUST00000153300.7, XM_030252192	6	5	1	kinetochore scaffold 1	2:119047147-119106484:1	0.385	0.387	0.381	1.783	20.853	3.275	0.845	0.399	0.849	0.698	1.738	0.349	1.442	1.73	1.586	1.145	0.72	0.481	2.542	3.371	2.679	2.437	0.115	0.884	1.139	1.704	0.022	0.054	0.162	0.455	0.4	0.044	0.096	0	0.072	0.119	0.198	0.374	0.105	0.87	0.107	0.203	0.778	0.164	0	0.699	0.299	0.128	0.099	0.143	1.134	0.307	0.084	0	0.251	0.134	0.133	0.089	0.353	0.313	0.38	4.605	4.705	3.784	3.722	3.261	6.256	0.932	2.179	2.079	2.686	3.628	5.36	9.432	2.759	4.989	6.265	3.477	3.243	5.778	5.737	5.94	13.308	0.47	22.267	0.193	0.267	15.337	15.178	34.679	12.074	14.048	23.81	15.093	18.828	11.079	11.916	15.05	12.899	2.701	1.777	1.624	15.383	20.502	11.247	16.792	14.258	13.209	20.175	12.143	12.386	14.404	15.239	11.981	10.853	12.622	3.344	10.337	0.641	0.894	0.639	0.425	0.79	0.263	0.582	0.821	0.579	0.469	1.311	0.83	1.097	1.749	1.63	0.81	1.741	1.621	1.075	2.822	0.894	0.728	0.307	0.899	1.01	0	0.861	1.565	0.062	0.83	8.174	1.117	1.621	0.987	1.225	0.666	1.066	1.853	19.657	31.045	51.928	19.76	32.616	43.413	42.092	39.703	31.016	52.967	14.107	15.605	0.748	0.936	0.826	1.354	5.332	1.282	2.063	6.499	3.177	0.438	1.171	2.831	0.67	0.35	0.071	0.872	1.795	1.35	1.363	2.599	1.381	1.348	1.805	1.02	0.779	0.27	1.312	1.071	0.398	1.315	8.178	7.316	2.026	5.336	4.554	2.752	1.678	0.066	0.193	0.247	0.37	0.251	1.172	0.844	2.06	0.744	0.639	0.764	0.735	0.744	0.059	1.138	1.879	0.772	0.313	0.649	1.497	0.464	0.248	0.532	0.671	0.983	1.465	0.473	2.031	1.31	3.153	1.622	1.695	1.748	2.536	3.023	0.532	4.138	1.227	1.084	1.682	0.837	1.139	0.32	0.955	1.044	0	0	1.5	0.035	0	3.816	1.77	1.091	2.161	1.204	0.871	1.106	0.864	1.523	0.164	0.561	1.134	0.806	3.481	7.948	7.664	6.072	6.703	6.762	7.669	10.902	1.219	1.42	0.234	3.842	0.897	0.627	1.457	1.279	1.427	1.156	2.069	3.055	1.458	1.653	0.831	0.704	0.955	1.824	0.279	0.788	1.833	0.716	1.167	10.142	9.366	9.993	9.514	1.407	1.49	1.755	0.783	2.048	1.55	1.467	2.81	4.448	2.071	1.361	3.186	3.521	3.413	3.352	1.186	1.13	1.951	1.603	1.373	3.859	1.976	2.366	1.307	2.628	2.751	1.701	5.178	3.324	0.366	0.384	4.161	5.939	4.519	1.523	4.423	2.257	1.401	1.984	2.59	3.347	3.867	3.554	3.911	2.293	6.297	5.507	3.73	4.536	3.422	4.052	3.45	4.169	4.461	4.476	4.076	2.646	2.983	2.305	4.007	0	5.155	5.624	4.336	3.141	1.324	1.614	1.007	2.642	1.381	1.911	1.578	1.54	1.515	1.749	1.218	4.252	2.044	6.049	9.853	5.802	10.705	9.437	5.205	10.47	5.679	7.647	1.173	2.92	3.337	1.197	1.016	3.813	4.479	5.362	1.921	8.926	5.066	6	3.399	1.112	0.563	0.446	0.552	0.447	0.505	0.342	1.329	0.365	2.135	0.497	0.283	0.392	1.287	3.328	3.187	0.563	1.837	2.942	5.95	2.28	0.027	0	5.068	0	7.146	5.592	0.288	0.49	0.505	0.563	0.233	0.743	0.362	0.018	0.439	0.543	0.233	0.317	0.637	1.214	2.035	0.138	0.045	0.31	0.415	0.301	8.785	2.762	2.626	13.253	5.799	1.647	2.513	2.898	4.344	5.049	7.267	4.858	6.27	2.645	0.601	1.198	3.83029	4.06839	0.941476
Knop1	ENSMUSG00000030980	ENSMUST00000033277.8, ENSMUST00000063607.11, ENSMUST00000106549.8, ENSMUST00000106550.10, ENSMUST00000116280.8, ENSMUST00000126792.8, ENSMUST00000152309.2, NM_001168218	8	7	1	lysine rich nucleolar protein 1	7:118842217-118855613:-1	7.927	10.308	5.638	17.156	15.934	22.654	3.697	19.834	5.715	12.454	10.191	14.297	20.758	40.726	18.892	18.245	25.123	20.842	17.667	22.986	25.673	6.178	3.284	4.289	11.363	5.806	8.992	13.106	13.597	6.515	7.46	11.978	8.736	16.473	22.304	24.275	21.157	25.949	30.364	16.672	37.168	3.661	6.005	3.526	10.336	20.253	9.361	8.103	7.697	9.924	7.749	29.486	3.768	24.889	33.545	0.142	47.433	17.665	15.847	13.706	18.114	15.993	10.006	7.769	8.01	10.988	13.636	20.576	10.315	19.866	32.128	30.58	21.975	11.79	14.396	15.547	15.527	11.854	12.506	7.806	9.433	19.616	8.454	9.671	10.544	19.51	4.686	12.195	29.022	19.624	53.209	48.592	9.231	16.239	17.58	14.782	12.494	13.354	11.746	12.565	71.788	18.561	48.131	38.412	44.129	51.493	32.245	40.095	62.278	37.842	40.349	47.495	50.328	48.225	52.739	58.038	15.586	26.96	14.981	15.678	15.062	21.872	21.52	16.681	25.853	16.423	15.9	21.042	66.009	57.821	62.383	58.629	67.501	59.623	63.9	69.322	55.416	67.267	52.621	57.77	12.749	49.073	9.102	21.258	15.87	45.083	9.163	32.432	18.311	27.423	21.45	16.007	5.973	26.864	17.6	17.549	49.393	66.711	62.644	55.43	68.45	48.166	74.102	58.447	51.563	49.719	47.985	68.966	26.26	18.983	11.825	12.078	18.967	10.592	16.536	20.714	19.886	15.497	21.805	17.956	17.186	14.798	20.202	18.118	13.359	14.353	13.368	15.813	2.764	12.561	17.2	9.399	7.64	6.142	11.905	10.314	7.626	7.15	19.527	16.396	14.35	16.458	7.02	11.731	12.142	6.624	9.438	9.206	7.16	9.041	8.641	9.887	9.177	9.683	9.491	4.919	13.339	5.348	5.182	8.656	14.079	9.085	3.884	8.802	10.304	13.846	3.547	4.291	4.977	8.771	6.593	11.383	10.619	16.025	26.669	26.873	24.257	28.86	17.354	11.389	17.593	14.203	14.687	13.403	11.909	15.579	8.839	13.21	11.318	9.874	4.557	4.145	14.06	10.866	6.36	0	15.905	14.182	14.032	12.913	13.62	16.211	13.798	15.307	12.211	16.085	15.464	15.575	8.289	33.421	30.218	31.694	37.898	64.704	28.071	26.654	22.042	17.61	24.601	21.663	20.869	18.691	17.494	24.453	31.419	25.943	20.904	26.865	27.022	25.461	22.042	18.045	14.103	21.179	14.058	14.645	16.847	20.025	13.991	16.003	22.553	11.271	11.691	13.304	13.879	13.78	12.2	12.717	15.813	10.674	13.158	13.735	13.068	12.944	15.023	15.376	15.707	16.787	11.9	9.277	10.541	9.65	10.723	12.127	11.306	65.385	60.419	24.985	26.358	28.891	15.749	13.093	22.66	10.001	11.353	9.292	10.766	11.109	10.65	11.172	9.12	14.306	9.453	10.83	10.514	10.235	3.495	2.325	5.454	4.735	5.43	4.469	9.652	7.822	4.434	15.163	17.759	14.642	14.866	10.105	15.309	16.782	7.921	31.488	15.139	12.097	6.1	9.797	17.143	4.617	10.788	9.768	5.763	6.418	13.19	7.504	5.904	17.574	7.024	9.007	7.9	4.559	3.634	7.979	4.425	3.729	6.046	6.653	7.386	4.926	16.706	22.41	16.966	15.206	15.45	22.183	22.149	35.541	36.818	41.795	33.373	34.5	40.064	43.738	43.523	43.888	46.074	27.985	39.664	34.089	32.338	39.765	31.641	41.184	33.743	36.276	32.537	18.035	24.287	18.284	27.665	16.208	15.062	10.858	8.288	29.025	22.847	0	56.203	6.374	65.872	45.104	43.788	63.743	43.774	23.017	49.98	4.04	12.724	34.261	24.517	23.065	35.361	26.742	16.915	6.236	5.862	9.053	12.862	10.364	27.762	24.46	17.635	104.85	62.402	47.705	64.08	18.516	15.356	21.482	42.989	40.856	42.766	50.669	55.699	46.155	20.4486	39.256	0.520904
Knstrn	ENSMUSG00000027331	ENSMUST00000028803.13, ENSMUST00000110842.7, ENSMUST00000123104.1, ENSMUST00000126045.7, ENSMUST00000134579.7, ENSMUST00000134661.7, ENSMUST00000148877.1, ENSMUST00000176463.1, ENSMUST00000177103.7, NM_026412, XM_017319123	11	9	2	kinetochore-localized astrin/SPAG5 binding	2:118814003-118836212:1	8.289	2.901	4.44	0	9.936	14.208	4.601	2.994	3.18	5.766	16.742	5.333	8.444	11.941	13.273	9.216	2.701	4.391	4.805	20.158	20.418	10.001	0.106	4.022	5.859	10.394	3.744	3.284	2.288	4.134	1.165	5.855	5.79	3.558	1.914	1.946	5.697	4.346	4.555	1.294	4.886	4.496	17.723	3.958	2.548	5.908	2.902	8.506	2.117	9.802	15.387	3.8	0	1.265	10.4	1.162	7.52	2.527	3.12	3.037	4.007	69.923	75.214	60.342	69.402	49.006	70.706	41.09	45.366	33.92	30.676	28.728	58.112	55.517	62.494	50.296	49.534	51.033	62.128	69.829	64.657	50.005	2.861	3.037	63.632	11.231	4.75	32.74	28.997	37.528	0	55.232	11.564	90.432	114.549	82.127	64.726	76.805	63.154	10.173	3.996	6.911	34.488	75.477	26.958	62.127	41.265	54.029	35.195	32.383	28.72	32.662	23.857	29.105	35.949	22.637	19.694	36.082	3.805	4.33	2.908	0.584	2.152	2.947	5.227	3.154	4.295	1.916	4.974	3.555	3.354	5.729	5.732	5.294	2.1	4.173	1.627	4.574	2.277	1.564	2.815	0	2.035	0.273	1.324	1.77	0.238	0	1.264	0.174	2.519	4.073	4.395	0.668	3.755	3.966	51.716	34.742	57.07	50.889	36.222	64.694	41.883	54.26	35.066	77.494	34.817	34.335	2.838	5.933	6.511	5.104	14.009	16.062	13.292	18.851	9.659	6.812	5.122	15.296	1.52	0.451	0.909	0.785	7.515	6.487	6.024	9.111	3.099	27.493	19.74	21.911	10.279	11.743	8.118	18.143	12.434	21.692	21.74	20.996	22.721	12.765	30.781	13.743	12.792	13.522	14.167	12.899	10.101	15.101	11.457	25.45	11.608	6.944	14.081	9.949	12.673	8.736	0.54	16.776	9.844	4.906	8.601	8.25	6.561	12.285	4.567	10.406	7.152	6.738	17.347	4.342	12.23	12.007	5.914	5.449	7.801	7.721	1.534	12.64	6.007	4.864	8.074	9.043	14.468	6.101	4.292	5.944	8.74	1.1	6.801	0	8.599	170.723	37.137	2.098	14.492	10.998	12.885	14.995	7.512	9.933	6.983	12.422	8.311	10.999	7.092	8.216	6.526	14.825	10.679	7.243	14.788	15.358	16.793	15.428	1.258	5.853	4.179	7.963	2.957	3.855	1.431	6.556	4.206	6.995	6.54	7.497	6.697	5.808	3.456	3.166	3.38	8.653	1.822	2.636	7.252	9.346	5.553	53.283	45.411	52.235	53.113	5.423	8.223	10.761	5.778	14.287	6.845	10.319	17.732	23.2	8.124	9.418	11.791	14.473	15.508	12.798	6.779	10.339	13.889	8.692	5.6	22.017	12.967	9.812	7.515	9.535	6.533	9.037	15.483	12.213	3.435	3.557	1.3	26.212	21.364	12.584	14.202	16.219	8.9	6.827	15.974	19.122	15.591	18.525	9.486	6.816	15.314	10.768	12.404	15.986	6.636	9.752	8.326	6.101	7.568	15.665	8.063	10.88	10.221	6.886	2.539	0	2.679	7.587	5.189	5.486	9.843	12.845	6.892	5.402	3.657	2.895	5.122	7.523	6.301	13.476	4.633	6.931	6.65	19.488	22.898	15.603	22.354	24.252	11.908	22.974	21.139	20.096	1.866	3.427	3.671	1.816	1.509	5.563	6.653	6.071	3.017	26.731	11.418	16.378	6.132	18.774	13.672	9.133	10.3	18.257	5.207	5.98	24.351	13.284	18.93	11.597	17.25	11.994	16.177	4.484	9.54	3.601	6.528	19.391	15.349	13.079	0.046	10.837	4.808	0.36	32.224	9.446	3.472	10.965	3.936	2.756	5.707	2.633	7.423	2.228	4.127	2.802	1.8	0	8.379	10.157	10.114	7.309	6.085	7.74	8.565	13.955	35.954	17.852	12.977	34.963	22.632	6.901	11.945	22.259	27.684	19.424	18.214	14.353	22.672	11.944	9.752	5.56	14.8828	17.6448	0.84347
Kntc1	ENSMUSG00000029414	ENSMUST00000031366.11, ENSMUST00000197002.1, ENSMUST00000197265.1, ENSMUST00000197665.1, ENSMUST00000198716.1, ENSMUST00000198841.1, ENSMUST00000199838.1, XM_006530250, XM_006530251, XM_006530252, XM_006530253, XM_006530254, XM_030254330	13	7	6	kinetochore associated 1	5:123781912-123821593:1	1.466	0	0.212	0	0.625	4.292	0	0	1.966	0.021	9.752	0.405	6.553	2.754	4.829	7.87	1.378	2.702	4.21	2.802	5.357	10.083	0.619	3.363	0.497	7.109	0	0.015	0.036	0	0	0	0	0	0	0	0	1.02	0	0	0	0	1.359	0.631	0	0.054	1.472	0	0.1	1.042	0	0	0	0	0	0	0	0	0.026	0.082	0.044	17.487	18.452	18.68	5.921	19.695	10.407	26.572	25.736	16.489	3.217	4.626	33.8	32.299	33.182	40.676	32.736	29.365	26.163	27.453	22.233	30.018	0.653	0	27.256	6.378	0.885	11.276	28.888	42.572	0	105.744	37.824	15.588	17.869	13.566	17.732	16.611	10.293	4.73	3.55	3.492	20.633	18.386	30.503	19.867	15.691	8.413	6.992	15.544	11.5	17.305	22.129	7.873	22.432	24.008	27.941	32.735	0.866	2.689	1.468	2.746	1.299	3.377	0.714	2.862	0.905	0.427	2.897	4.614	1.367	2.954	2.918	1.294	2.516	1.706	3.644	2.18	1.906	4.188	0	0.152	0	0.657	0	0.504	0	1.177	0.957	2.472	1.254	1.612	4.572	2.077	0	1.473	73.067	57.016	89.742	18.979	45.956	82.798	55.471	41.783	59.862	67.531	26.864	41.923	0.841	0.515	0.684	0.299	3.01	2.84	1.771	3.441	1.482	2.389	0	1.775	0.802	0.685	0.233	1.452	0.442	1.394	0.527	1.839	0.018	2.361	3.369	1.739	1.301	0.546	1.644	2.498	1.949	1.934	4.239	2.954	4.053	3.787	4.833	2.466	0.105	0	2.672	0.938	2.027	3.802	1.653	5.819	8.861	1.772	3.41	3.536	2.234	4.235	0.225	3.747	2.14	3.218	2.432	2.472	2.136	2.429	0.627	1.204	1.287	2.454	7.037	3.081	6.332	1.899	2.597	0.967	1.518	1.582	2.138	1.618	0.875	0.896	1.192	0.881	1.96	2.775	0	0.301	1.241	2.013	0	0	6.919	0	8.737	2.686	3.642	4.347	3.74	4.347	2.478	2.426	1.396	3.551	1.101	1.616	3.389	1.993	0.02	2.144	1.476	2.228	3.635	13.234	3.739	2.367	0.228	0.342	0	0.908	1.361	2.406	3.549	0.684	0.06	0.476	0.877	2.393	1.385	1.864	0.082	0.075	0.35	0	0.892	0.779	3.962	0.916	2.485	20.901	26.267	14.815	15.863	2.252	3.722	6.237	5.874	3.485	5.123	5.891	5.792	7.21	4.498	2.523	4.942	3.695	7.034	3.468	0.873	2.811	1.116	2.559	0.608	3.792	3.547	4.774	3.024	1.824	2.043	6.73	6.454	7.417	0	0	1.254	4.067	13.556	4.826	5.182	5.137	3.507	2.598	2.321	5.083	3.829	3.642	13.42	5.696	14.992	10.889	11.053	6.866	0.729	0.498	0.395	0.215	0.94	0.201	3.101	3.761	1.314	1	1.467	0	1.892	0.503	1.33	0.764	0.62	0.773	0.477	1.053	0.375	0.526	0.084	0.216	1.379	0	1.509	0.849	0.189	9.816	5.34	9.231	5.831	7.087	11.83	5.364	4.865	12.471	2.237	2.991	1.98	0.165	0.14	4.826	6.236	2.283	1.224	8.474	5.812	4.674	6.425	4.311	3.607	1.563	1.942	1.718	0	1.007	2.981	0	3.847	2.146	2.405	0	2.242	5.099	0.53	0.096	1.055	3.139	1.773	0.695	0.054	0	13.36	0	0	0.832	3.334	0.838	0	0	0.052	0	0.604	0.07	0	0.366	0	0	26.761	15.796	15.22	0.073	0	0.116	0.549	2.518	4.784	1.634	3.732	7.88	4.016	2.971	2.157	0.969	3.038	2.674	3.828	2.161	2.868	3.552	0.941	1.177	6.27714	2.85828	2.19613
Kpna1	ENSMUSG00000022905	ENSMUST00000004054.12, ENSMUST00000172534.7, ENSMUST00000172991.1, ENSMUST00000173469.1, ENSMUST00000173555.7, ENSMUST00000173641.1, ENSMUST00000173696.7, ENSMUST00000173715.1, ENSMUST00000174500.7, ENSMUST00000174737.1, NM_008465	11	10	1	karyopherin (importin) alpha 1	16:35983363-36036162:1	2.43	4.231	0.881	24.976	12.139	3.988	2.264	1.757	5.01	2.307	3.66	11.325	9.787	16.783	9.987	14.609	17.512	14.178	20.024	21.116	20.287	16.178	4.8	9.09	15.076	12.08	2.671	1.963	2.143	3.117	2.002	2.246	5.494	3.019	2.75	4.194	4.199	3.917	2.242	6.556	2.949	2.886	2.648	4.001	5.015	4.582	2.28	4.741	4.434	3.016	2.572	14.952	0.928	4.197	2.578	1.344	4.8	5.034	22.144	22.204	24.503	3.381	2.445	3.377	3.059	1.967	4.709	2.048	2.704	3.196	4.036	3.299	2.94	3.492	3.084	2.515	1.426	3.23	1.688	3.591	3.543	3.179	3.555	3.454	4.852	10.281	5.197	49.94	44.581	11.765	155.379	119.911	27.066	24.829	30.084	24.982	23.385	25.66	22.979	25.487	31.396	12.396	45.756	34.904	24.335	43.815	35.19	34.029	30.928	38.885	30.209	36.739	30.569	27.732	33.015	39.244	25.742	38.642	26.399	31.729	31.26	27.917	30.858	23.853	28.409	28.772	29.845	31.036	48.078	38.595	51.674	53.807	55.107	50.449	59.266	57.039	52.139	51.449	42.198	52.005	3.084	7.6	4.009	7.78	4.963	12.801	3.457	10.988	4.663	8.524	17.663	5.472	5.561	11.198	4.42	8.697	21.609	58.75	31.695	21.199	30.201	46.311	39.146	34.533	51.42	38.209	19.243	42.787	7.642	7.225	6.003	5.992	22.934	26.975	25.149	23.18	28.206	30.762	29.511	28.076	50.121	55.768	51.795	43.973	28.447	24.176	22.151	19.982	20.221	20.551	19.819	22.67	16.745	18.547	18.44	19.647	16.027	19.643	21.107	22.747	26.969	29.961	24.525	23.726	19.193	0.423	1.189	2.413	2.228	1.714	2.145	2.133	3.915	2.713	2.569	2.06	2.888	1.884	3.089	3.158	1.941	2.362	0.811	1.85	3.821	2.975	0.863	2.101	1.128	2.016	3.287	1.449	4.215	3.209	27.41	32.739	30.859	21.932	25.001	26.981	25.364	23.073	29.377	28.611	30.653	18.241	34.71	19.715	31.611	20.563	0.14	6.732	27.357	4.537	24.075	10.156	20.47	16.544	19.251	15.784	15.921	16.721	18.236	17.617	10.46	15.843	19.858	21.52	12.187	22.89	23.972	9.149	28.559	19.688	24.126	36.203	28.216	21.699	28.82	31.546	33.212	29.288	38.278	8.258	19.812	17.953	20.879	20.459	23.539	30.551	43.072	31.492	34.792	44.61	31.176	36.27	27.391	26.786	24.069	24.24	28.805	19.999	24.055	32.216	35.106	37.219	38.779	37.265	26.533	22.899	30.585	28.266	24.765	27.744	27.607	23.591	24.8	27.672	33.498	29.085	28.341	28.515	36.296	31.134	26.81	12.412	8.092	20.021	16.264	20.893	20.805	21.834	21.341	18.638	28.969	29.924	24.246	30.077	45.711	53.968	32.413	24.793	62.27	69.037	63.852	51.083	13.45	15.304	30.014	17.141	18.632	19.319	10.271	10.98	11.95	21.832	22.602	23.147	19.349	17.114	19.735	17.22	13.226	46.161	17.138	14.522	25.299	23.308	31.671	22.716	21.657	21.023	24.567	24.213	20.306	18.122	22.328	18.331	26.354	24.617	23.607	29.72	27.457	26.82	31.101	23.429	28.279	24.699	30.428	24.161	7.171	10.699	10.771	15.902	15.663	18.375	15.385	11.224	15.348	23.042	25.388	30.658	31.105	29.855	20.938	24.635	21.914	3.548	3.94	5.748	2.637	2.54	2.052	2.279	3.311	3.843	2.156	33.257	38.203	30.57	38.422	34.814	30.877	35.056	73.281	28.79	9.364	1.79	30.189	12.051	2.371	7.822	3.678	8.568	2.914	4.957	4.021	0.201	1.383	3.849	2.785	3.172	20.524	18.259	15.5	19.182	10.663	20.865	4.277	3.048	23.999	22.173	28.993	32.091	22.204	20.257	12.68	20.971	52.7	25.648	23.242	22.526	36.489	14.06	8.761	37.1	20.107	22.8455	0.88013
Kpna2	ENSMUSG00000018362	ENSMUST00000018506.12, ENSMUST00000106768.1, ENSMUST00000124541.7, ENSMUST00000140362.7, ENSMUST00000144834.7, ENSMUST00000145331.7, ENSMUST00000156495.1, NM_010655	8	7	1	karyopherin (importin) alpha 2	11:106988629-106999525:-1	8.631	4.382	4.523	6.291	7.105	7.078	3.432	10.397	0.946	0	2.261	5.622	15.853	18.452	16.943	29.831	43.193	46.872	36.719	53.28	51.27	9.111	2.04	7.212	9.651	8.258	15.748	5.16	12.113	20.412	18.323	22.484	14.558	15.524	13.92	13.488	24.466	21.164	15.877	16.181	18.442	9.903	22.34	13.674	23.866	22.827	13.99	21.907	18.644	15.274	29.865	11.583	9.65	25.275	14.025	16.649	27.905	8.682	71.056	74.468	79.561	67.459	47.294	54.315	83.289	16.142	64.234	25.86	16.76	10.234	31.677	19.749	35.993	50.937	34.302	36.211	41.743	37.301	42.743	83.606	64.791	51.034	19.267	17.486	52.333	15.116	15.307	47.61	65.489	69.317	65.72	170.735	34.239	255.469	334.724	244.305	164.083	202.86	179.556	11.905	15.903	12.021	164.014	200.849	62.707	146.089	121.905	148.576	93.644	105.535	86.696	99.317	101.376	87.203	82.089	92.982	55.768	77.974	16.976	25.771	29.39	22.244	23.887	26.397	27.319	19.788	23.433	23.075	41.247	35.794	40.652	34.535	36.952	34.69	42.367	39.958	35.228	42.728	40.617	32.035	3.769	0.11	6.684	5.707	0	12.358	0	8.102	2.874	6.591	3.973	0.859	4.168	9.848	1.634	11.554	239.572	190.088	237.009	296.829	166.837	184.402	221.906	223.996	159.115	280.491	161.103	116.05	9.251	7.01	4.183	6.159	53.559	19.107	31.309	39.521	48.524	41.304	42.446	39.069	34.852	35.355	26.089	31.557	27.519	27.894	26.66	32.608	116.303	40.039	33.975	38.801	22.643	14.816	22.365	30.122	25.664	27.812	52.734	70.428	59.547	39.384	32.567	41.373	36.045	4.462	2.161	1.786	1.039	3.615	0.676	28.186	30.896	17.943	11.902	12.686	12.057	9.834	1.145	12.194	12.493	3.363	6.014	15.253	8.622	6.404	1.173	6.595	4.215	3.571	14.858	0.139	8.969	17.292	58.531	51.798	51.77	59.723	51.143	68.351	39.034	63.343	24.893	36.97	26.969	23.033	21.149	19.086	20.719	22.209	0	0	6.562	0	0	8.89	24.364	23.679	29.311	30.907	23.091	26.656	32.317	29.647	21.154	26.614	25.297	27.465	26.441	45.44	47.571	18.758	51.771	25.881	30.115	36.116	97.28	88.099	100.038	98.276	124.207	33.068	84.101	8.587	7.789	13.005	12.039	25.417	21.644	22.927	73.312	80.735	61.398	81.849	49.683	53.837	69.261	42.051	50.185	163.905	163.153	131.81	100.096	42.191	39.248	56.149	51.008	54.137	39.636	42.109	44.224	45.232	30.364	31.073	75.838	61.164	58.814	64.854	10.789	2.669	35.695	3.584	6.488	44.73	16.04	13.113	9.474	74.728	65.395	67.677	53.572	46.858	122.868	137.544	156.504	107.389	134.925	93.387	64.858	60.38	36.645	27.024	63.057	76.498	58.065	53.559	12.259	14.373	32.443	13.637	15.219	24.261	49.361	43.018	44.805	60.715	78.024	61.089	77.155	72.309	34.358	42.271	40.596	76.895	46.559	44.122	38.03	60.415	51.564	56.545	52.03	47.178	51.192	49.934	40.478	49.223	57.7	61.292	55.224	50.448	47.86	261.93	234.517	307.053	244.809	263.991	236.868	235.056	133.08	222.033	4.934	10.731	10.451	8.475	6.194	16.767	12.219	9.312	14.556	103.877	92.642	120.854	94.503	53.723	51.295	46.163	42.608	7.911	2.3	4.048	14.307	7.768	6.202	8.793	11.623	5.2	9.604	58.08	47.405	44.859	50.957	46.803	41.975	36.311	0	46.811	16.533	4.598	40.248	14.291	16.86	21.089	16.594	3.681	12.04	12.75	36.586	0	21.228	24.931	16.296	26.462	21.326	21.857	10.05	75.387	38.896	80.275	5.032	5.067	85.695	54.536	45.867	157.925	83.504	48.296	65.003	57.316	66.06	61.738	106.8	67.914	125.867	79.405	51.334	42.236	48.1948	67.1997	0.717188
Kpna3	ENSMUSG00000021929	ENSMUST00000022496.8, ENSMUST00000225207.1	2	2	0	karyopherin (importin) alpha 3	14:61365211-61439874:-1	2.739	1.828	1.645	3.757	2.024	8.115	2.053	3.736	4.654	2.279	2.422	5.035	4.771	10.919	6.249	5.981	13.369	11.939	11.282	15.274	12.297	2.72	2.012	3.365	5.637	4.237	0.772	0.264	0.981	0.822	0.762	0.884	1.385	1.531	1.707	0.956	2.787	1.145	2.578	2.479	2.301	0.559	1.156	1.471	0.864	1.112	1.982	0.783	2.665	1.319	0.431	1.204	0.435	0.565	2.875	2.518	1.36	2.312	13.22	11.521	14.345	2.597	1.52	1.366	1.197	1.964	1.605	0.59	2.018	0.967	3.131	2.282	2.729	3.105	2.37	2.378	1.641	2.1	2.017	2.426	1.919	2.962	1.868	0.936	1.625	0.715	0.936	30.98	21.986	27.337	28.638	55.267	14.107	27.818	32.677	26.15	21.703	23.995	20.943	7.504	27.686	8.671	32.558	24.399	19.551	25.831	21.612	23.834	27.047	29.366	29.036	22.442	20.025	25.416	17.693	19.153	15.234	22.352	36.442	35.112	44.722	40.37	36.895	50.132	46.069	36.089	33.132	44.423	58.236	55.428	53.986	64.826	65.91	54.217	70.663	58.581	62.03	56.196	46.187	58.589	4.108	4.254	1.985	7.92	5.721	4.869	0.846	5.553	5.388	6.509	5.034	3.96	2.073	6.429	2.238	2.754	12.475	44.061	39.229	26.879	43.28	41.54	46.864	21.111	64.221	43.116	13.487	57.731	6.332	2.911	2.936	2.852	35.969	36.827	33.715	35.24	29.015	28.04	31.323	28.308	50.526	39.79	41.639	47.991	31.564	28.322	27.464	25.789	17.351	32.658	31.265	34.543	32.856	35.164	34.9	29	28.65	30.469	30.543	20.437	26.637	27.412	26.527	21.393	18.78	0.127	0.037	0	0.076	0.166	0.081	0.767	3.103	1.151	1.195	1.225	1.95	0.998	0.622	1.487	1.131	0.678	0.212	1.864	0.876	0.811	0.505	0.542	0.774	0.966	1.94	1.559	2.866	2.49	20.737	24.761	22.533	26.733	24.739	25.329	19.334	21.271	33.868	27.606	32.443	24.004	36.486	34.187	32.88	28.079	27.939	12.525	16.882	16.091	53.337	11.674	19.381	20.721	22.273	23.453	23.064	22.189	24.428	24.954	12.576	21.645	24.34	21.494	23.797	18.209	22.347	9.938	23.738	10.672	18.132	20.553	17.424	13.931	10.954	14.965	12.225	20.559	18.445	16.596	22.043	24.622	26.163	26.331	25.084	26.159	24.975	17.949	15.227	25.547	28.507	26.9	24.314	17.932	18.031	19.203	27.863	18.779	20.75	25.529	20.284	24.852	21.872	20.53	20.831	19.169	17.781	19.841	20.791	21.227	25.671	25.759	24.699	24.416	22.231	20.733	18.23	22.113	24.27	20.768	26.491	0.844	4.764	10.497	12.076	11.992	15.257	13.533	6.071	9.432	4.387	20.471	15.173	24.232	22.153	22.717	18.836	18.124	22.45	21.366	19.791	19.465	3.666	2.478	6.331	4.536	2.711	3.742	14.732	12.437	12.77	24.188	23.346	25.187	24.719	25.617	24.431	14.4	14.087	13.951	16.655	13.025	26.363	23.978	22.28	23.111	20.95	23.397	22.448	19.557	20.816	25.967	25.775	26.176	28.568	25.821	26.292	24.486	21.844	26.038	22.939	23.128	27.236	26.572	26.693	24.553	11.382	11.049	10.361	6.179	4.827	13.788	14.238	15.711	12.828	28.428	13.845	21.377	21.088	7.72	7.633	5.115	7.157	1.559	1.704	1.404	1.591	0.833	0.825	1.289	0.96	1.139	1.156	25.1	25.698	21.883	27.204	22.324	29.622	23.526	32.41	35.194	9.724	26.552	15.96	8.583	2.461	2.515	2.412	2.941	2.474	2.298	2.774	0.11	3.37	1.456	1.699	1.811	11.005	7.473	4.127	16.091	10.16	16.829	0.491	0.793	52.162	136.369	132.251	29.616	81.035	45.532	53.056	16.277	28.337	30.738	15.433	14.794	20.199	21.389	8.134	18.839	16.9087	39.1914	0.431438
Kpna4	ENSMUSG00000027782	ENSMUST00000029353.8, ENSMUST00000127497.1, ENSMUST00000194558.5	3	3	0	karyopherin (importin) alpha 4	3:69067149-69127113:-1	14.544	16.506	11.408	26.046	12.132	23.786	19.761	30.492	37.611	16.714	16.034	25.235	14.073	28.224	14.723	12.025	16.77	15.831	15.744	20.871	14.087	4.925	6.09	11.742	29.64	10.327	6.359	9.091	8.294	16.794	12.276	24.403	9.076	6.794	9.596	10.291	43.163	31.648	14.907	44.774	15.186	6.063	11.071	8.585	26.227	30.321	6.615	26.21	20.165	31.607	21.344	28.139	5.753	18.725	29.925	55.628	30.656	17.266	41.521	46.389	40.905	15.873	11.436	15.979	10.491	6.373	9.874	5.795	4.988	4.872	9.978	15.014	7.159	9.056	7.243	8.108	6.339	7.349	6.503	8.673	5.113	7.743	18.137	35.448	7.503	28.129	23.351	65.308	63.003	43.642	48.594	48.049	51.572	40.211	46.388	43.04	44.085	38.679	44.306	11.633	31.601	9.423	18.879	14.26	14.98	17.014	16.348	14.898	16.471	15.729	10.462	13.411	15.5	12.761	11.84	12.356	9.174	14.309	34.446	32.713	37.482	39.205	34.247	44.349	40.509	33.204	34.737	38.165	68.757	72.76	82.139	62.435	63.011	71.693	80.367	81.599	75.471	74.656	62.34	69.82	14.878	19.19	11.696	16.992	9.175	13.68	12.31	18.288	28.655	46.574	16.927	43.034	27.281	25.052	43.067	26.852	38.22	58.087	54.149	42.08	67.008	66.959	54.741	42.384	54.156	50.857	51.502	54.391	135.009	27.901	29.942	14.316	64.075	72.337	70.826	75.03	76.325	69.741	78.671	73.268	106.867	96.879	96.09	113.83	74.473	71.978	59.11	94.305	14.874	75.286	70.697	75.4	60.962	66.021	59.72	64.391	64.444	57.448	18.368	14.932	16.543	16.52	20.182	15.207	12.781	0.139	1.945	0.198	0.427	0.817	0.767	9.429	9.39	10.176	8.273	5.026	7.118	5.325	12.714	6.724	4.927	5.419	2.12	8.801	9.041	9.533	2.061	10.48	15.37	5.213	11.709	14.719	11.585	10.045	68.071	61.518	72.302	62.365	52.927	47.121	47.708	39.544	60.312	87.499	69.445	46.395	77.528	62.498	69.592	49.966	20.505	35.786	35.304	67.019	43.706	16.711	51.333	58.882	53.719	54.916	55.573	54.331	53.2	55.718	33.681	51.315	66.358	55.07	10.216	93.119	73.828	42.097	96.173	95.232	56.833	68.796	73.002	107.872	97.159	104.278	117.596	75.658	123.72	58.17	76.769	66.525	70.678	77.804	51.466	63.865	64.166	61.588	47.207	81.876	100.019	95.92	72.392	66.861	43.414	41.602	66.335	42.462	43.592	56.869	56.621	67.142	64.244	62.499	59.986	48.126	48.498	48.018	58.197	53.126	79.501	69.388	64.902	78.688	71.301	72.561	64.811	67.157	63.387	67.834	63.683	14.445	16.839	17.274	16.069	16.69	16.757	14.187	25.986	18.861	34.92	16.501	12.183	15.963	32.657	33.693	29.516	28.404	32.053	32.792	35.024	35.237	3.865	4.786	8.465	3.941	4.734	7.135	48.316	40.002	59.668	38.11	41.3	53.55	40.673	22.608	39.905	46.431	50.332	42.495	48.667	64.387	54.625	42.164	39.155	42.24	42.132	45.029	34.625	30.931	47.47	40.631	46.259	39.743	43.392	39.131	42.211	38.102	31.904	24.603	41.509	25.831	37.452	31.734	54.499	32.077	18.131	25.755	22.983	15.459	14.552	27.873	25.625	24.217	34.486	61.45	46.797	44.839	60.598	22.518	20.795	23.622	24.894	10.139	8.62	12.562	14.414	11.483	16.972	15.39	10.23	10.949	9.753	12.727	18.643	17.26	17.552	19.572	18.116	19.084	27.039	33.958	18.013	24.385	33.369	27.582	14.737	78.932	16.841	45.646	12.798	14.556	27.374	2.532	14.978	24.624	17.242	9.268	34.761	21.464	10.686	54.625	27.427	65.996	25.755	25.795	14.721	19.15	18.802	16.148	17.233	18.042	13.958	35.748	65.312	14.437	43.304	26.81	33.634	13.806	13.9	32.021	36.4612	24.9209	1.46308
Kpna6	ENSMUSG00000003731	ENSMUST00000003828.10, ENSMUST00000102590.10, ENSMUST00000126010.1, ENSMUST00000138916.1, ENSMUST00000146215.1, ENSMUST00000146361.1	6	6	0	karyopherin (importin) alpha 6	4:129643980-129672767:-1	3.998	5.31	2.035	1.931	2.19	2.948	0.679	1.846	10.393	3.258	5.874	4.098	8.071	8.6	12.009	6.634	8.789	6.454	14.691	8.313	5.905	15.708	2.199	6.054	10.701	15.351	2.241	3.161	3.52	3.925	1.932	1.787	1.773	2.561	2.888	2.524	7.359	3.588	2.956	17.522	7.212	6.432	5.442	3.038	2.513	1.151	3.056	3.177	1.415	2.232	3.291	2.029	1.138	5.037	3.519	0.62	0.327	9.224	21.994	23.125	26.177	3.237	3.958	4.942	2.696	2.602	2.271	3.49	2.283	1.447	2.128	3.867	3.735	2.872	4.067	3.207	2.355	3.356	3.331	2.978	2.957	3.453	1.808	2.327	1.644	12.778	2.051	53.035	62.274	68.01	29.346	15.61	116.866	18.237	19.172	17.814	17.885	18.383	15.867	24.918	15.164	11.324	51.509	19.554	33.803	15.397	18.128	22.291	15.052	13.136	27.547	24.921	24.894	11.603	26.394	29.533	21.123	28.639	43.967	29.37	30.301	33.034	25.002	32.656	30.635	30.764	23.559	32.206	17.002	18.582	22.976	20.467	18.784	19.013	17.523	16.608	15.433	12.69	24.89	19.015	7.676	3.733	3.175	4.162	3.074	4.067	2.438	3.889	7.641	5.861	6.688	2.292	1.945	6.502	2.827	5.185	4.883	16.961	8.192	2.606	11.26	24.437	23.18	13.525	8.652	20.148	55.869	9.949	4.487	4.354	2.661	2.373	9.019	14.832	10.145	10.709	12.046	11.105	10.348	12.058	13.768	13.791	13.599	15.42	12.188	10.797	9.671	10.705	6.085	19.554	23.044	18.465	16.203	17.18	19.636	16.091	15.339	14.492	18.244	15.259	14.269	17.423	11.521	17.919	23.703	0.695	4.315	3.247	3.238	3.028	3.4	3.405	6.371	3.073	3.172	1.32	3.905	2.52	0.185	4.344	1.998	3.875	0.96	2.465	1.981	3.625	0.813	0.765	1.055	2.671	6.424	1.273	3.168	2.669	8.518	11.88	13.331	12.692	10.354	9.375	9.679	12.442	7.595	7.802	9.017	8.362	10.754	9.794	10.377	7.482	26.344	10.976	9.997	1.19	20.489	11.616	16.618	19.536	17.995	16.482	18.875	21.813	20.323	22.428	14.165	19.512	21.217	22.556	5.432	15.729	17.226	8.357	9.782	31.08	6.073	7.276	14.873	17.991	14.101	9.519	13.938	11.476	8.982	10.627	18.3	15.084	14.76	10.611	10.034	9.936	34.869	35.711	38.546	44.874	32.385	36.965	28.44	23.019	22.669	23.081	28.465	26.096	27.173	29.381	32.698	31.999	29.139	28.644	29.235	28.817	27.276	29.444	27.97	29.567	27.276	34.795	32.47	32.495	32.594	28.064	34.023	28.747	29.933	29.663	27.735	5.401	8.071	9.722	6.8	7.259	3.901	7.101	5.321	5.599	5.147	7.219	8.25	8.605	28.663	30.752	23.987	24.47	25.3	27.351	45.974	25.221	14.022	15.134	41.699	28.222	19.116	23.149	3.041	4.311	3.553	3.773	4.562	6.633	4.214	5.219	5.052	8.04	4.836	1.504	5.514	4.85	6.146	6.32	4.737	4.027	5.93	4.786	3.848	2.772	2.986	4.832	5.606	7.832	3.712	7.748	6.214	4.435	3.872	3.265	4.947	3.014	4.585	3.37	3.958	4.814	1620.57	9.147	18.147	17.655	2.032	325.436	186.2	14.162	217.835	8.649	10.118	12.212	11.158	21.225	21.589	19.679	21.301	3.775	2.74	6.334	6.804	6.355	5.054	3.577	18.367	3.641	4.436	20.256	18.439	19.517	12.763	15.639	19.656	15.187	8.237	84.494	51.428	35.38	24.594	25.955	7.457	21.575	8.888	9.084	5.546	4.694	3.148	0.231	0.848	5.813	1.949	0.739	17.254	13.655	15.817	15.859	8.968	18.871	2.9	6.227	10.196	15.931	11.864	9.957	8.717	8.377	7.777	7.245	10.745	12.03	6.354	6.319	8.533	12.527	9.862	9.171	18.4786	9.15178	2.01913
Kpna7	ENSMUSG00000038770	ENSMUST00000110672.7, ENSMUST00000110673.7, ENSMUST00000116454.9, ENSMUST00000139024.7, ENSMUST00000142866.1, ENSMUST00000151196.1, NM_001347531	7	6	1	karyopherin alpha 7 (importin alpha 8)	5:144983744-145009636:-1	0	0	0.088	0	0	0	0	0	0	0	0	0	1.118	0	1.739	0	0.074	0	0.126	0	0	4.361	0	2.36	1.204	3.71	0	0	0	0	0	0	0	0	0	0	0	0.127	0	0.688	0.184	0.272	0	0	0	0	0.063	0.307	0	0.169	0.095	0	0	0	0	0	0	0	0.203	0.143	0.159	0	0	0	0	0.138	0	0	0	0	0	0	0	0.058	0	0.071	0	0	0	0	0	0	0	0	0.292	0	0.127	0	0	0	0	0	0	0.061	0.134	0.414	0.207	0.138	0.277	5.921	0.88	2.236	3.549	0.6	1.724	1.26	2.621	0.135	2.637	0.838	2.02	1.876	3.374	1.407	4.359	3.816	5.093	4.923	0	0.093	0.172	0.171	0.276	0.094	0.444	0.183	0.179	0.19	0.475	0.631	0.793	0.512	0.582	0.667	0.401	0.394	0.823	0.505	0.633	0.799	0	0	0	0	0.662	0.277	0	0	0	0	0	0	0	0	0	0	0.257	0.085	0.828	0.485	0.836	0.475	0.562	0.392	0.162	1.039	1.511	0.714	0.06	0.187	0	0.046	0	0	0	0	0	0.118	0	0	0.087	0.081	0.168	0.322	0.117	0	0	0.075	0	0.077	0	0	0	0	0	0	0	0	0.086	0.152	0.252	0.269	0	0.159	0.096	0	0	0	0.052	0.035	0.082	0	0	0	0	0	0	0	0	0.057	0	0	0	0	0.528	0.105	0	0	0	0.099	0	0.041	0.472	0.249	0.342	0.064	0.136	0.14	0.33	0.259	0	0.204	0.364	0.065	0.067	0	0.551	0	0	0	0	0	0.456	0	0	0	0.288	0.077	0	0	0	0.123	0.078	0.082	0.075	0.075	0.417	0.078	0.056	0.221	0.475	0	0.282	0.148	0	0.066	0.812	0.232	0.218	0.079	0.232	0.345	0.302	0.283	0.082	0.642	0.075	0.392	0	0	0.442	0.214	0.8	0.25	0.086	0.369	0.085	0.159	0.087	0.146	0.322	0.16	0	0.624	0	0.095	0.372	0.185	0.186	0.091	0.181	0.098	0.278	0.143	0.097	0.385	0.098	0.095	0.306	0	0.187	0.1	0.582	0.093	0.785	0	0	0.066	0.273	0.066	0.066	0.113	0.21	0.414	0	0.144	0	0	0.352	0.095	0	0	0.09	0	0.363	0.091	5.73	4.02	12.141	6.689	7.095	10.494	0	0	0	0.165	0.225	0.308	0	0.086	0	0	0.274	0	0	0.119	0.365	0.244	0	0.252	0.368	0.457	0.945	0	0.066	0	0.073	0	0	0	0	0.091	0.057	0	0.075	0.633	0.381	0	0	0	0	0	0.183	0.132	0.428	0	0.301	0	0.369	0.074	0.284	0.063	0	0.075	0.274	0	0	0.308	0	0.39	0	0	0.28	0	0.465	0.341	0.287	0	0.506	0	0.081	0.318	0.083	0	0	0	0	0	0	0	0.22	0	0	0	0	0	0	0	0	0	0	0	0.202	4.621	3.5	0	0	0.067	0	0	0.136	0.207	0.479	0.068	0.544	0	0.287	0	0	0.12	0.321	0.725	0.406	0.314	1.011	0.608	0.389759	0.290333	1.34245
Kpnb1	ENSMUSG00000001440	ENSMUST00000001479.4, ENSMUST00000132633.1, ENSMUST00000153727.2	3	3	0	karyopherin (importin) beta 1	11:97159714-97187881:-1	13.426	9.241	9.189	10.033	10.035	7.89	7.13	11.743	10.921	7.802	11.446	9.522	11.191	16.751	14.629	12.207	11.861	16.197	15.469	13.275	15.6	4.016	4.255	6.316	21.42	8.079	6.885	6.572	7.661	11.018	9.421	9.49	5.598	7.281	11.347	6.946	8.984	7.515	7.47	8.122	6.627	5.444	8.568	5.925	10.717	13.695	3.368	13.908	10.373	11.628	14.056	0.684	1.199	8.865	5.286	4.093	4.092	14.446	53.326	52.509	56.28	20.167	16.693	16.849	16.867	28.517	11.27	22.154	28.988	13.824	7.801	7.898	24.952	27.101	30.744	25.224	19.75	31.54	26.26	22.869	18.424	31.94	9.938	9.837	22.159	8.501	9.872	174.061	207.46	170.461	185.517	211.239	112.151	148.464	163.724	133.157	108.556	121.754	96.336	10.951	40.011	11.124	25.492	35.708	35.02	46.76	30.185	28.152	25.282	24.059	22.023	28.18	25.216	29.647	20.566	20.184	24.97	25.213	97.571	98.767	124.59	158.85	102.861	155.81	150.383	99.331	103.696	142.734	26.418	31.649	29.204	27.47	26.261	32.325	29.224	27.213	35.338	27.097	39.04	32.922	13.55	25.742	15.735	38.3	14.027	21.834	11.802	26.371	18.43	22.543	23.835	13.155	13.565	22.17	11.443	19.237	34.033	58.061	40.857	31.536	58.654	55.157	45.599	34.239	49.052	38.887	45.244	57.459	7.907	5.372	4.354	4.371	18.102	15.476	15.505	13.955	18.395	16.732	15.778	19.727	23.755	20.904	23.611	29.493	17.243	18.625	16.917	21.701	10.166	100.617	94.586	88.635	92.191	88.359	98.395	83.966	76.364	82.604	25.442	27.258	25.56	36.495	29.808	35.349	41.189	1.125	1.79	1.118	1.383	1.706	1.448	13.078	17.938	14.369	10.493	7.578	13.131	8.569	1.873	15.376	10.564	9.285	3.151	14.593	10.713	9.38	4.561	6.514	3.677	10.38	23.066	7.806	19.261	15.218	13.614	13.387	11.962	15.2	13.975	14.371	15.73	11.669	12.945	10.295	12.562	9.833	16.826	11.775	14.875	10.977	138.073	149.827	138.743	185.545	145.153	87.494	87.903	85.751	84.544	86.201	79.249	89.928	91.312	98.096	82.1	98.439	86.392	98.88	8.177	13.966	18.303	8.471	16.669	11.446	9.426	8.396	11.861	11.045	15.495	12.549	12.95	9.715	11.594	12.913	18.885	13.058	16.52	15.738	11.805	11.479	71.727	82.774	74.456	81.136	95.558	99.896	145.229	112.74	115.958	175.378	187.438	118.347	142.752	101.052	112.256	129.45	140.96	128.755	129.001	71.06	106.712	106.737	81.504	89.343	104.337	103.429	101.211	101.343	100.316	84.28	109.383	90.437	80.331	117.48	94.405	5.037	6.49	18.366	17.58	19.882	24.552	17.875	16.981	9.48	5.13	19.828	16.019	16.424	80.576	74.453	49.652	46.264	53.057	53.485	50.786	50.864	2.66	4.098	6.691	5.174	4.621	3.831	9.443	10.967	10.234	15.371	15.784	16.982	8.636	9.626	8.736	12.077	15.461	25.033	12.372	13.258	12.385	12.714	11.172	10.426	9.624	9.775	11.079	9.254	10	9.353	9.028	10.724	12.286	11.537	13.253	8.716	7.277	9.714	7.822	7.926	7.608	10.499	8.345	8.015	16.559	15.139	16.313	11.415	9.243	21.989	22.44	25.217	28.881	11.454	12.358	15.622	14.902	88.188	90.707	75.411	65.317	8.21	6.78	5.718	8.765	5.08	7.344	7.086	7.301	6.814	5.665	19.215	23.02	22.104	25.207	19.123	21.077	24.09	192.483	261.329	129.961	106.438	269.218	88.374	7.794	10.367	6.39	8.527	5.295	6.39	9.376	0.502	12.918	5.021	5.972	4.789	27.534	20.995	10.247	40.222	20.609	46.62	4.703	5.327	12.68	10.168	8.116	11.674	8	6.401	9.063	6.029	6.636	10.549	4.39	5.44	5.793	6.235	6.83	4.099	37.9439	7.34072	5.16896
Kptn	ENSMUSG00000006021	ENSMUST00000006178.4, ENSMUST00000127584.1, ENSMUST00000129080.1, ENSMUST00000130170.1, ENSMUST00000141430.1, ENSMUST00000149255.1, ENSMUST00000149388.1, ENSMUST00000152044.1	8	8	0	kaptin	7:16119895-16127516:1	10.405	8.176	6.51	5.994	10.156	4.924	11.945	11.264	7.564	9.822	11.002	3.832	8.628	7.808	8.039	17.07	17.01	9.803	25.093	13.392	20.647	8.059	0.502	9.31	7.788	9.315	12.878	17.325	12.622	18.782	12.855	13.198	11.95	11.77	13.206	11.022	18.534	18.775	11.54	17.437	14.629	16.442	10.333	5.456	3.681	11.325	8.793	23.524	10.563	9.158	21.11	0	8.203	12.406	12.805	23.322	26.581	15.7	11.317	12.062	16.393	14.536	14.638	17.346	11.659	12.62	10.324	12.23	13.886	13.917	10.185	11.806	11.415	12.427	15.303	12.853	11.905	14.16	11.789	13.222	9.773	12.912	11.528	11.567	9.983	13.066	10.145	12.93	8.653	2.1	0	0	7.799	11.561	12.858	11.408	12.75	11.99	12.814	9.749	7.634	7.972	20.953	14.288	18.865	17.253	11.897	10.465	14.806	16.939	8.644	12.562	18.747	9.718	18.217	14.242	21.815	24.957	16.363	13.687	14.962	14.412	16.51	13.756	13.715	14.21	13.937	13.584	10.778	15.518	13.44	13.634	11.4	12.39	10.997	14.533	17.851	16.926	14.982	17.624	7.288	8.469	9.165	8.661	20.058	2.862	4.563	11.303	22.64	8.995	7.678	9.948	5.455	17.046	7.401	10.304	26.492	23.612	18.788	18.061	26.881	17.156	8.85	14.098	15.097	20.405	16.589	25.665	4.245	3.858	3.966	3.867	8.93	9.477	10.267	13.865	8.973	11.562	11.578	10.476	10.846	9.797	8.894	9.687	10.719	10.123	8.889	11.936	1.856	7.202	5.37	5.495	7.75	4.478	5.61	7.045	8.209	7.094	21.728	17.165	30.001	41.741	20.976	25.222	36.025	6.119	13.94	12.002	12.643	9.725	12.598	10.99	6.319	8.082	8.885	4.801	7.585	6.96	7.478	9.574	6.808	8.4	4.381	8.158	6.968	9.7	2.127	3.145	2.21	5.534	8.615	5.322	10.3	10.049	12.324	10.584	11.877	15.598	10.042	12.951	14.712	12.517	7.062	12.142	10.47	7.997	6.797	11.233	7.748	12.16	0.66	0.875	1.342	28.864	0	0	10.713	7.343	9.265	7.813	8.542	12.07	8.836	11.555	13.742	10.989	13.141	12.591	1.833	17.657	16.409	9.846	18.267	18.382	16.509	17.321	20.7	20.746	15.656	19.272	17.704	12.025	14.042	9.421	12.99	11.849	14.822	15.273	12.627	18.528	17.554	16.812	14.696	15.673	12.325	18.725	16.066	14.685	14.083	13.989	14.037	14.235	13.011	12.992	12.341	15.933	11.096	12.838	11.598	14.471	16.417	18.917	13.517	11.37	18.628	17.27	16.21	11.829	7.789	14.87	13.672	14.11	15.643	10.367	13.422	20.934	7.603	7.976	14.46	15.427	15.778	18.465	14.097	14.872	30.927	17.032	7.219	12.591	10.805	13.642	9.672	6.284	9.828	8.677	6.89	8.528	5.882	3.766	18.844	20.929	16.125	18.743	28.591	9.038	17.281	10.618	14.605	33.675	17.281	17.932	17.408	7.906	14.077	0	12.118	19.308	15.884	20.444	20.059	16.564	11.663	10.026	15.412	14.091	15.233	8.968	13.381	15.078	14.369	11.551	15.425	15.677	18.655	10.977	17.772	15.493	16.276	19.073	18.709	13.329	7.102	5.774	4.219	4.503	5.199	8.905	8.183	5.703	11.902	11.852	16.004	18.303	13.882	12.74	12.02	8.92	11.872	11.408	8.438	11.61	9.413	6.405	10.613	7.486	8.649	7.141	7.162	20.044	7.372	23.456	13.427	17.809	12.66	15.72	0	0	0.669	0	0.361	3.397	18.616	22.417	10.691	17.637	10.17	15.38	9.946	0.845	5.763	4.004	19.527	2.693	9.648	15.385	15.879	12.219	9.256	11.236	12.078	10.498	24.645	15.413	14.925	43.995	22.725	21.946	24.792	19.088	17.89	19.888	45.404	42.676	47.329	27.09	23.489	27.219	12.3032	25.6161	0.48029
Kras/16653	16653	NM_021284, XM_006506919	2	0	2	Kirsten rat sarcoma viral oncogene homolog	6:1734813-1768417:-1	0.77	3.313	0	0	0	0	0	0	9.534	0	1.796	9.147	4.703	19.198	11.095	7.309	20.567	29.537	7.432	17.287	17.104	3.027	7.077	4.64	6.434	3.274	0	0	0	0.415	0	0	0	0	0	0	1.72	26.655	13.576	0	0	1.297	0	0	0	39.137	0	1.684	0	0	0	0	4.386	17.124	0	2.654	9.324	10.666	33.809	27.164	44.398	0	0.52	0	0	0.277	0	0.043	0	0.745	0.448	2.991	0	0	0	0	0	0	0	0	0	0	0.455	0	0	1.442	0	87.205	25.435	31.45	0	0	54.165	24.92	26.725	29.922	29.018	33.372	35.564	2.208	22.369	1.928	9.775	3.617	14.84	11.834	3.885	4.765	16.227	19.653	6.129	5.37	10.158	20.908	16.852	8.206	0	9.305	32.681	22.771	22.43	23.308	43.89	29.799	21.436	28.007	23.705	21.856	35.942	38.441	40.304	33.973	40.79	31.872	40.517	40.373	40.621	37.236	34.267	38.593	0	0	0.459	0	0	0	0	0	0	0	0	0	4.252	0	0	0	68.537	59.471	51.075	69.207	73.9	28.257	49.284	81.064	62.369	58.762	57.829	47.974	27.109	21.262	29.386	34.472	56.269	28.523	36.437	27.433	51.909	49.669	57.762	44.807	31.499	40.655	33.085	31.864	55.872	51.248	58.271	59.166	0.579	21.825	11.32	7.781	17.229	15.408	15.442	0	2.68	11.693	10.181	1.672	0	6.636	1.944	7.372	5.438	0	0.544	0	0	0	0	1.261	3.127	1.769	1.965	4.084	2.922	0.744	0	3.417	5.588	2.934	0	1.115	0	0	0.319	0.412	0.288	0.51	0	0.456	0	4.703	49.862	49.804	40.156	56.666	70.397	57.199	58.072	49.113	51.118	31.038	39.407	47.704	53.291	43.516	50.247	42.969	10.133	25.857	15.355	0	23.469	0.833	24.556	20.848	22.055	24.326	11.406	22.532	16.933	23.512	6.824	24.499	20.02	28.025	1.644	55.688	50.97	23.103	50.447	32.384	34.243	31.619	71.723	63.679	98.043	90.119	110.995	78.433	138.611	50.142	37.464	36.08	34.247	47.133	46.313	43.506	21.667	36.952	23.755	36.484	46.096	41.009	39.09	25.607	40.182	25.506	36.701	29.627	30.386	37.534	35.464	38.891	38.074	39.72	37.147	24.911	32.15	30.777	23.975	30.57	20.45	23.395	33.044	45.246	4.841	22.648	41.527	21.781	17.01	37.595	17.774	0	4.172	18.689	24.916	22.74	19.526	13.048	13.965	18.354	28.7	14.441	0.849	6.162	17.574	20.711	7.098	10.613	18.958	28.01	10.862	14.936	0	0	0	0	0	0	28.518	26.795	23.358	30.138	29.043	23.701	27.213	29.869	24.916	27.731	21.029	0	16.8	22.43	26.242	30.736	34.466	30.731	26.144	36.22	35.335	35.122	46.381	25.814	25.21	36.7	36.826	35.085	39.848	7.464	22.652	13.4	6.896	11.238	21.102	10.565	17.781	13.565	17.493	14.823	18.823	16.357	6.606	19.086	10.508	27.48	26.953	41.557	33.3	34.061	45.641	33.81	27.1	34.613	35.236	0	0	0	0	1.788	1.56	0	0	0	1.283	2.591	5.451	12.642	2.353	12.998	17.183	11.881	0	0	11.137	0	31.237	0	0.364	0	0	0	0	3.184	0	0.58	0	0	0	0	16.82	8.247	6.516	22.941	15.669	23.745	0	1.618	0.915	0.233	2.227	3.197	2.689	1.993	0.432	14.167	16.432	1.568	41.001	13.57	18.168	3.18	0	12.094	19.5897	7.41578	2.64163
Kras/ENSMUSG00000030265	ENSMUSG00000030265	ENSMUST00000032399.11, ENSMUST00000111710.7, ENSMUST00000123972.1, ENSMUST00000149314.1, ENSMUST00000155145.1, ENSMUST00000156486.1, ENSMUST00000203147.2	7	7	0	Kirsten rat sarcoma viral oncogene homolog	6:145216699-145250239:-1	11.406	16.061	7.124	8.955	24.975	30.182	6.873	19.831	32.185	9.07	18.248	26.35	14.992	27.14	12.488	24.793	31.19	29.496	12.824	22.833	22.498	11.229	2.996	13.37	22.967	11.441	10.53	11.532	12.691	20.867	17.039	22.499	14.006	19.919	48.963	33.96	29.434	23.198	8.219	18.693	12.871	6.142	7.824	8.377	16.719	26.435	11.77	27.799	15.43	18.213	34.37	12.332	6.216	16.273	15.277	16.636	14.469	18.958	45.919	48.353	45.972	9.165	6.633	7.727	4.991	4.513	4.888	3.896	4.437	1.87	4.811	5.514	5.282	8.238	4.948	5.892	5.988	5.684	5.525	6.749	7.733	8.321	14.47	19.645	6.394	10.323	17.565	31.303	49.976	33.357	95.982	30.382	37.664	32.178	40.833	34.501	51.811	44.419	38.188	13.188	31.444	8.716	12.942	11.506	22.231	17.848	19.489	17.546	30.419	38.223	17.687	20.693	13.984	28.778	28.981	19.732	21.349	23.817	63.304	66.33	40.978	42.989	45.66	50.956	47.954	53.254	49.333	51.275	59.57	55.692	56.789	57.384	52.631	58.576	61.112	51.858	61.962	55.256	51.705	57.824	14.661	8.405	10.04	5.829	12.221	16.579	8.782	10.626	9.193	11.08	13.803	20.26	5.65	8.801	4.253	7.837	95.748	108.532	88.407	101.543	144.217	103.616	109.527	108.236	109.644	98.447	100.259	88.388	13.353	10.733	18.19	15.785	80.141	84.974	99.237	71.479	83.336	82.132	70.782	74.335	54.346	54.398	46.505	52.282	71.996	83.796	78.951	75.383	34.828	74.803	68.035	71.763	51.398	58.112	65.708	40.693	57.658	45.033	28.202	18.856	13.028	19.405	14.919	21.356	14.618	12.677	2.925	3.982	0.823	1.663	1.237	17.31	23.271	26.825	26.065	12.921	43.695	15.871	9.038	28.867	19.483	16.851	3.226	10.72	10.694	6.161	4.976	5.04	3.893	13.113	14.243	13.308	14.294	28.365	71.923	69.97	79.353	74.857	81.155	93.325	80.895	110.848	62.347	69.146	67.019	62.893	81.945	60.226	64.537	82.935	78.732	32.229	34.159	67.573	11.505	10.948	44.104	42.404	47.027	40.13	46.966	51.262	69.741	47.268	33.589	50.693	59.59	63.685	8.057	62.052	57.054	26.616	59.199	24.499	37.975	43.788	79.203	79.118	92.62	101.42	118.319	87.104	139.825	35.484	53.707	41.088	40.241	44.083	60.047	57.443	81.905	70.143	75.879	88.463	107.472	128.612	65.033	53.172	53.378	42.579	50.256	39.789	40.851	65.447	73.586	77.441	80.856	70.254	73.743	54.167	45.298	56.245	64.095	76.525	84.991	81.418	73.666	88.161	68.059	102.814	71.509	72.381	96.158	63.313	82.645	8.518	7.427	29.16	32.541	31.194	17.31	24.878	48.358	39.677	70.638	10.976	16.102	9.343	33.146	28.486	16.273	14.788	30.202	33.952	31.509	27.002	4.984	9.253	17.265	8.105	6.075	14.07	9.436	12.602	16.137	15.617	21.82	23.856	18.872	20.673	18.61	15.639	16.702	29.698	19.097	19.01	16.244	16.87	27.813	14.837	14.851	18.124	14.382	12.7	16.833	18.141	15.771	17.228	17.199	21.168	13.952	5.206	6.764	5.851	7.719	5.981	5.522	8.436	7.8	6.544	25.724	19.599	23.498	20.386	26.892	35.522	27.065	40.952	51.276	60.664	81.445	59.066	72.052	37.273	31.567	28.08	23.057	8.393	8.767	11.321	5.429	6.024	5.976	5.866	5.035	4.92	7.143	12.965	29.485	25.468	17.597	23.579	28.411	28.324	28.395	57.158	39.703	135.82	2.605	26.366	18.818	23.366	20.869	28.663	10.423	13.477	17.088	0.691	15.055	24.679	9.828	18.365	39.064	20.193	14.913	52.655	36.123	59.013	6.991	6.355	10.583	7.458	8.91	17.845	12.216	12.207	11.93	26.605	20.116	3.764	60.406	26.118	36.215	9.869	9.437	25.871	35.603	17.3831	2.04814
Krba1	ENSMUSG00000042810	ENSMUST00000031815.11, ENSMUST00000077093.6, ENSMUST00000114571.7, ENSMUST00000114572.8, ENSMUST00000127980.1, ENSMUST00000148697.5, ENSMUST00000154536.3, ENSMUST00000203371.2, ENSMUST00000204308.1, ENSMUST00000204554.1, XM_006506757, XM_006506758, XM_006506759, XM_006506760, XM_006506762, XM_006506763, XM_006506766, XM_006506767, XM_017321832, XM_030255670, XM_030255671, XM_030255672, XM_030255673, XM_030255674	24	10	14	KRAB-A domain containing 1	6:48402815-48419545:1	0.331	0.3	1.7	1.532	0.379	2.749	3.383	0.301	0.856	0.164	1.956	0.727	1.282	0.564	2.233	1.266	0.985	0.897	0.896	0.461	2.178	4.441	0.242	2.24	2.754	4.773	0.23	0.222	0.333	0.466	0.285	0.234	0.414	0.081	0.255	0.33	0.831	0.307	0.521	0.759	0.359	0.247	0.491	0.293	0.393	0.042	0.134	0.274	0.083	0.131	0.048	1.359	0	0.605	0.086	0.284	0.07	0.847	0.39	2.095	0.905	0.106	0.157	0.2	0.088	1.304	0.255	1.435	0.405	0.583	0.102	0.165	0.399	0.675	0.627	0.629	0.676	0.159	0.302	0.298	0.439	0.2	0.579	0.579	0.089	0.685	0.081	0.773	1.524	2.249	5.442	0.253	0.917	4.441	3.019	2.874	4.519	3.541	3.371	8.42	8.965	6.46	7.169	4.512	3.91	6.749	5.94	2.499	6.27	6.616	4.932	5.22	5.471	3.318	6.799	7.555	11.224	8.456	28.594	26.87	26.024	28.481	29.913	27.291	32.397	27.384	28.036	32.842	18.119	19.028	17.205	18.316	18.654	19.897	19.98	17.283	17.291	19.411	11.819	21.837	2.843	3.067	2.239	3.658	4.311	5.833	2.199	8.867	7.139	9.418	7.137	3.497	5.409	10.498	2.975	14.512	4.226	8.476	11.479	7.361	3.679	16.918	11.688	7.76	8.951	5.705	18.941	10.204	2.767	1.351	0.813	0.845	3.391	2.654	4.229	3.187	6.01	4.824	5.713	2.832	14.826	13.814	11.962	14.933	5.613	3.461	2.973	4.99	0.16	1.287	1.105	1.422	1.041	1.255	3.384	0.615	0.557	1.372	7.148	4.959	3.218	7.693	6.411	4.917	5.481	2.496	5.484	4.26	5.653	3.609	4.719	2.429	1.134	4.457	2.747	0.723	4.236	1.377	0.658	1.81	3.195	4.154	1.158	1.343	1.545	1.339	0.284	0.379	0.285	1.045	0.346	0.391	0.777	2.021	2.202	1.602	5.542	3.769	1.895	2.355	2.723	2.478	2.166	2.139	2.046	1.42	4.35	2.108	2.586	1.679	0	1.834	1.548	0	0.223	0	2.95	3.812	2.422	2.442	3.335	4.85	5.598	4.347	5.497	4.687	4.11	7.195	0.239	1.581	3.019	2.057	2.968	0.638	0.893	0.506	2.165	1.453	1.903	1.699	2.663	3.202	1.395	2.502	4.314	4.141	2.867	3.746	5.977	4.876	1.365	1.685	1.354	1.845	0.797	2.174	2.969	4.639	2.541	2.315	2.209	3.41	2.137	2.963	3.508	2.723	3.59	2.442	3.183	8.029	4.899	5.609	3.938	5.383	4.511	5.969	6.722	5.324	3.893	3.446	2.876	4.827	3.021	3.841	3.692	0.712	0.729	0.826	0.941	1.321	1.193	0.464	3.103	0.348	1.761	0.418	0.35	0.375	0.122	0.333	0.932	0.623	0.175	0.104	1.452	0.626	7.977	6.158	11.64	9.279	6.174	10.164	3.035	2.758	2.463	4.168	4.863	7.74	3.992	6.294	4.936	4.423	8.774	5.07	5.358	4.717	3.939	5.586	6.855	7.58	8.037	4.839	4.659	6.019	4.963	7.528	4.076	4.965	6.747	9.25	4.35	0.6	0.45	0.545	1.136	0.38	0.167	0.156	0.155	0.203	3.342	5.694	2.167	3.903	1.235	3.217	2.125	1.944	2.791	2.237	1.88	1.003	1.042	1.908	1.969	1.974	2.006	0.873	1.238	1.286	0.37	0.204	1.093	0.426	0.805	0.826	0.571	1.84	1.667	1.721	2.545	1.377	0.936	2.692	1.441	0	1.497	2.887	0.088	0.922	0.424	1.949	1.359	0.821	0.546	0.535	0.875	0.176	0.25	0.776	0.047	0.124	1.303	2.552	3.558	0.126	0.09	0.415	0.166	0.779	2.203	2.78	3.684	3.712	2.254	4.969	2.888	0.189	0.648	0.704	2.557	4.467	2.134	1.429	2.577	2.09	3.90588	2.235	1.7476
Krcc1	ENSMUSG00000053012	ENSMUST00000080949.7, ENSMUST00000168700.6, ENSMUST00000204436.2, ENSMUST00000205123.1	4	4	0	lysine-rich coiled-coil 1	6:71271677-71285319:1	31.029	35.869	25.299	27.261	45.006	19.913	25.683	24.319	26.08	23.801	21.059	23.127	29.606	48.291	30.012	26.435	34.198	37.166	27.021	33.895	33.5	5.218	9.55	9.405	25.23	15.128	22.454	10.159	35.353	23.38	23.813	31.887	31.498	26.128	35.168	20.716	27.551	27.892	24.314	20.19	32.895	5.014	19.844	18.238	23.148	31.615	7.559	28.621	34.311	19.168	27.852	22.116	11.713	25.526	18.349	14.205	3.595	22.894	48.646	58.178	58.126	41.41	13.741	37.558	21.287	15.759	25.576	8.735	19.284	5.708	30.326	18.761	15.983	23.002	18.685	16.187	14.068	20.397	21.478	21.527	26.715	21.195	25.906	24.45	30.022	19.305	26.395	149.772	98.019	124.586	239.139	90.502	103.536	67.797	67.693	76.092	71.09	65.93	67.714	38.624	121.558	33.65	54.54	64.967	49.289	72.33	63.731	69.058	60.229	63.42	59.218	51.662	52.345	53.273	44.28	51.256	37.754	62.198	45.15	50.956	69.956	78.625	53.924	82.985	70.653	57.021	48.449	55.39	89.383	91.307	81.079	87.798	91.779	86.862	88.212	80.984	95.562	84.804	89.268	102.296	5.218	16.606	14.762	16.395	11.672	15.508	10.969	19.308	13.838	25.937	23.227	31.183	15.464	29.566	15.276	18.329	73.741	64.066	88.229	84.17	57.6	71.672	93.639	111.111	100.038	94.677	189.152	81.454	85.944	44.537	34.974	34.28	55.039	57.322	52.998	47.254	58.481	56.542	55.952	67.274	57.071	41.624	45.008	55.527	55.177	42.739	41.187	55.411	11.75	71.251	70.232	79.42	61.407	61.413	68.984	75.384	52.279	56.578	68.481	57.628	53.213	69.77	56.905	46.575	52.54	0.154	0.361	0	0.861	0.547	2.068	30.763	38.992	34.326	44.598	20.606	54.859	20.655	9.805	40.463	25.434	26.978	5.891	20.54	12.709	10.639	7.113	8.476	13.994	17.516	27.823	12.009	31.141	46.743	65.482	48.568	48.892	59.276	44.084	54.223	56.732	46.703	41.616	59.827	46.144	56.724	44.35	52.336	42.648	65.971	42.16	83.945	85.547	124.639	131.902	84.71	41.581	34.774	42.877	45.556	37.294	44.549	47.969	45.067	33.033	41.086	42.827	42.228	27.023	54.853	54.532	38.089	59.657	33.737	38.33	48.119	48.433	48.532	45.697	58.906	39.739	45.191	46.451	49.646	53.963	51.355	53.008	60.791	52.977	50.265	51.819	59.838	49.371	57.771	41.869	50.228	44.278	43.913	43.607	44.634	34.039	30.977	37.432	33.984	47.029	53.212	53.425	53.192	45.951	19.409	38.656	36.914	41.675	46.465	62.841	63.648	56.562	61.604	58.615	50.179	36.022	62.276	69.126	48.289	61.295	33.576	41.964	52.592	41.302	54.27	69.261	48	51.386	33.702	28.484	88.936	107.836	78.57	57.309	60.32	52.157	41.624	38.464	38.769	34.28	39.597	2.867	1.467	7.998	3.879	3.974	5.939	41.911	39.181	36.435	36.921	38.976	43.339	38.776	34.017	36.974	35.796	35.571	96.399	45.389	38.157	35.814	37.954	50.62	35.253	33.992	35.366	33.039	33.498	36.643	35.93	36.876	47.326	42.642	42.346	51.041	52.455	55.451	39.843	51.866	41.875	48.008	45.436	49.652	44.459	27.335	33.621	29.748	27.547	29.129	26.228	37.307	38.008	30.484	58.825	58.385	59.742	49.456	28.043	28.753	26.344	27.135	27.363	23.607	21.446	27.817	33.255	39.181	22.408	48.489	24.199	23.636	66.513	80.5	51.67	67.018	70.134	71.115	67.633	46.203	124.145	64.473	115.857	106.483	57.664	27.604	37.756	30.591	31.619	24.028	34.27	35.79	1.951	46.53	10.584	28.413	15.798	83.075	51.796	26.92	47.248	48.807	47.305	15.178	14.873	68.454	87.2	85.512	57.412	99.543	65.835	61.948	39.391	48.356	42.327	26.224	28.143	28.664	19.251	13.711	24.709	44.7966	45.9295	0.975334
Kremen1	ENSMUSG00000020393	ENSMUST00000020662.14, ENSMUST00000151978.1, XM_006514912, XM_006514913	4	2	2	kringle containing transmembrane protein 1	11:5208473-5261663:-1	2.176	2.406	0.862	2.084	0.577	3.015	2.729	2.037	0.476	0.859	2.774	7.268	4.182	6.74	4.97	5.524	6.928	6.955	4.094	4.581	3.788	7.896	4.088	5.057	5.222	4.59	1.592	2.49	2.786	2.18	1.467	1.542	1.127	2.341	0.803	1.565	1.504	1.317	2.256	0.709	1.884	3.197	2.682	2.458	3.397	3.416	3.912	2.53	2.296	2.228	3.574	0	1.624	1.781	0.953	1.981	0	0.8	10.501	12.143	15.727	2.876	3.791	3.473	1.71	1.051	0.651	1.105	1.105	0.882	1.151	1.265	1.234	1.252	1.741	1.503	0.986	1.463	1.19	1.521	1.571	1.275	2.763	2.679	1.511	2.447	2.4	1.951	4.256	0	0	2.329	0.672	4.837	4.651	5.332	6.516	6.202	7.558	9.532	9.358	4.538	4.925	3.555	7.396	8.608	2.98	3.346	9.911	10.931	8.788	6.081	4.52	6.85	10.274	12.909	5.251	7.241	12.194	13.144	12.967	12.787	11.263	11.592	13.602	13.437	13.684	13.868	11.196	13.479	13.064	13.419	16.656	16.661	14.336	17.308	16.36	13.685	8.646	15.824	2.258	5.6	2.634	3.868	3.542	3.358	3.729	3.982	2.179	1.071	4.526	2.793	0.811	2.368	2.85	1.426	9.868	8.04	8.124	7.393	7.615	11.901	8.708	7.075	8.789	10.739	13.756	9.229	0.567	0.589	0.373	0.322	11.469	7.638	6.923	8.029	11.156	9.449	9.783	13.216	16.724	10.42	11.713	13.559	11.862	9.167	6.668	9.557	0.879	11.589	9.065	8.896	7.118	7.916	9.512	8.493	8.376	6.535	8.495	5.127	4.03	6.776	10.764	12.835	9.766	0.157	4.516	2.308	3.003	2.321	3.576	3.671	2.377	1.673	2.558	1.589	3.248	1.904	0.219	2.98	1.263	2.556	1.911	1.834	2.159	2.881	0.877	1.076	1.121	1.997	2.54	1.39	3.589	2.633	7.157	9.994	11.29	10.915	7.752	9.403	13.472	8.294	10.658	7.828	10.362	4.273	7.433	7.488	10.624	5.819	0.067	15.881	0.941	0	7.176	0	8.679	7.47	8.636	8.568	7.279	9.115	9.994	10.268	6.579	9.119	10.607	8.505	0.789	5.794	10.219	5.77	9.152	2.069	3.299	3.717	10.528	8.495	12.052	10.164	10.548	6.092	9.266	9.236	9.756	10.43	9.365	9.038	10.851	10.036	18.437	16.757	17.754	15.533	10.441	13.675	14.985	12.634	12.163	9.708	7.854	10.107	12.231	9.459	8.814	10.073	8.556	8.715	8.559	11.852	12.886	12.237	11.238	10.24	10.908	12.73	10.566	11.523	9.845	10.681	13.475	8.851	6.138	13.025	7.094	3.324	1.195	4.753	6.737	4.693	5.037	3.782	6.799	10.348	18.465	9.524	2.155	6.153	8.494	9.639	9.586	11.564	4.974	5.813	9.494	10.231	3.654	3.032	4.424	4.077	5.444	3.285	2.647	3.331	2.615	9.452	10.531	8.347	7.52	6.484	6.43	4.523	4.951	2.989	6.452	6.066	9.568	10.203	10.093	8.84	8.131	7.195	11.158	10.621	9.254	7.952	8.128	9.83	11.715	8.712	9.751	5.638	4.721	4.265	3.856	4.011	4.616	4.697	8.321	3.45	3.293	4.286	5.566	5.161	10.543	6.11	8.458	10.424	8.744	8.893	11.033	5.618	9.52	13.154	11.801	13.564	14.413	2.567	2.926	2.28	2.838	2.391	1.91	1.201	1.255	1.729	2.937	6.684	7.747	10.769	5.461	9.266	11.15	10.69	6.038	0	0.11	0.086	4.614	0.933	1.737	1.719	1.422	2.904	2.085	2.845	1.154	0.271	1.611	1.251	1.066	0.462	8.395	5.976	6.379	8.393	3.41	8.637	0.879	0.663	0.312	1.122	1.009	0.563	1.02	1.221	0.859	0.894	1.535	0.514	1.585	1.573	1.564	1.584	1.823	2.898	6.36808	1.201	5.30231
Kremen2	ENSMUSG00000040680	ENSMUST00000046525.9, NM_028416, XM_006524983, XM_006524984	4	1	3	kringle containing transmembrane protein 2	17:23741199-23745682:-1	0.428	1.376	0.121	0	0.216	0	0	0.135	0.661	0.56	0.294	0.437	0.476	0.475	0.62	0.081	0.169	0.088	0.486	0.081	0	0.92	0	0.409	0.273	1.2	0.307	0.054	0.132	0.177	0	0	0	0	0	0	0	0	0.471	0	0	0	0.126	0	0	1.7	0	0.467	0.118	1.001	0	0.054	0	0	0.477	0	0.218	0	0	0.181	0	0.284	0.114	0.222	0	0	0.25	0.102	0.173	0.395	0	0.272	0.366	0.14	0.123	0.11	0.074	0.133	0	0	0.225	0	0	0.182	0.227	0.397	1.116	0	0	0	0	0	0	0.062	0.101	0	0	0.065	0	1.525	0	0.506	0.206	0.982	1.329	0.483	0.495	0.339	0.243	0.531	1.095	0.297	0.697	1.669	0.616	0.994	2.556	2.349	0	0.212	0.099	0.092	0.11	0	0	0	0.36	0.094	0.118	0.14	0	0.264	0.14	0	0	0.236	0	0.252	0.132	0.131	0	0.675	0.591	0.239	0.573	0	0	0	0	0.725	0.446	0	0	0.909	1.518	0	0	0.116	0	0.087	0	0	0.117	0	0.432	0.421	0	0.106	0.976	0.766	0.427	0.736	0	0	0	0	0.084	0	0	0	0.094	0.15	0	0	0.163	0.13	0	0.082	0.189	0	0	0	0	0	0.071	0	0	0.061	0.217	0	0	0.352	0.21	0.42	0.338	7.063	6.536	6.419	5.04	3.912	5.488	8.066	2.43	6.35	10.993	4.741	7.28	6.578	0.576	8.35	6.539	6.917	2.194	1.693	1.091	1.801	0.928	0.452	0.621	0.923	1.39	0.501	2.418	4.861	0.237	0	0.399	0.098	0.302	0.597	0	0.227	0	0.243	0	0	0	0	0	0	0	0.179	0	0	0	0	0.082	0.079	0	0	0	0	0	0.082	0	0.133	0	0.172	0.206	0.437	0.476	0.08	1.139	0.435	0.15	0.226	0.366	0	0.094	0.191	0.094	0	0.269	0.131	0.097	0	0.283	0.404	0.163	0.086	0	0.111	0.719	0.133	0.1	0.189	0	0.417	0.262	0.232	0.237	0	0.282	0	0.096	0.294	0	0.095	0	0	0.28	0	0	0.093	0.097	0.099	0	0	0	0	0.096	0	0.158	0.095	0	0.47	0.539	0	0	0	0	0.494	0.28	0	2.751	0	0	0	0.102	0.333	0.207	0	0.096	0.105	0.512	0	2.443	1.181	2.391	1.424	2.083	2.647	0.177	0	0	0	0.12	0	0	0	0	0	0.438	0	0.22	0.191	0.141	0	0	0	0.275	0.106	0	0	0.101	0	0	0	0	0.497	0.41	0	0	0	0	0.167	0	0	0	0.185	0	0.153	0	0.16	0.14	0.197	0.183	0	0.213	0	0	0	0	0.122	0.079	0.106	0.081	34.23	42.39	42.816	18.765	17.717	27.328	33.77	31.807	39.479	22.448	0.334	0.114	0.104	0	0	0	0	0	0	0	0	0	0	0	1.059	0.281	0.751	0.402	0.342	0	0	0	0	4.446	1.242	0.238	0.715	1.858	0	0	0	4.454	6.681	3.512	1.064	1.972	2.018	0.983	0.077	0.457	1.966	1.847	2.501	1.013	0.83	1.15	0.219	0.133	1.009	1.18612	1.77144	0.669581
Kri1	ENSMUSG00000035047	ENSMUST00000038671.9, ENSMUST00000183503.1, ENSMUST00000183665.1, ENSMUST00000183912.7, ENSMUST00000184326.7, ENSMUST00000184410.1, ENSMUST00000184615.7	7	7	0	KRI1 homolog	9:21273457-21287969:-1	3.244	2.86	0.978	6.087	3.113	4.392	3.033	10.816	4.98	9.553	5.307	9.4	11.058	11.277	8.68	8.87	11.004	12.056	14.756	12.085	8.552	3.056	2.509	3.193	5.164	5.665	5.374	10.917	9.85	17.926	5.949	14.623	8.109	9.246	10.508	12.057	16.292	16.233	9.984	20.785	9.215	7.62	9.494	11.913	10.669	10.729	6.615	15.95	9.113	16.57	8.497	12.318	5.111	16.771	17.351	5.796	32.688	13.69	70.628	77.354	55.277	9.649	6.942	11.265	9.718	6.909	7.79	7.223	8.23	4.732	10.517	5.883	5.003	5.138	3.403	2.727	3.678	4.883	3.529	7.859	6.993	4.498	12.95	10.594	8.107	14.518	9.759	35.828	21.651	30.581	28.549	15.119	14.812	32.098	37.523	35.355	44.356	38.752	42.431	5.612	18.448	7.966	8.535	15.794	12.92	23.83	14.309	8.979	13.612	15.796	15.91	15.477	19.052	25.752	13.848	21.931	13.154	16.391	48.47	43.883	45.761	37.215	37.257	32.954	27.005	33.215	47.828	39.273	20.126	17.901	13.527	20.113	17.549	19.764	17.27	21.795	19.438	19.826	16.796	20.523	18.22	22.438	25.116	11.612	14.062	23.258	5.275	26.968	7.281	14.581	11.666	12.496	9.228	12.14	13.273	13.134	14.286	30.103	13.718	17.073	20.923	27.488	10.821	14.12	11.966	22.565	0.9	28.91	4.594	4.143	2.352	4.184	7.475	6.948	5.772	3.21	5.932	6.986	8.179	7.772	14.204	10.656	11.646	13.988	5.513	8.155	7.126	5.598	0.275	10.959	9.806	11.499	14.369	10.145	6.795	13.612	11.455	11.708	21.19	15.407	16.749	25.739	23.182	10.697	16.438	6.839	9.86	8.274	6.231	10.69	10.791	5.009	3.239	4.225	4.789	2.853	4.938	3.91	2.173	4.828	3.704	7.245	2.004	2.713	2.975	3.815	1.204	1.715	1.142	3.505	5.365	0.954	3.355	6.673	16.029	10.33	17.856	15.244	6.514	3.823	4.756	5.571	7.493	6.426	8.541	3.238	11.97	4.582	6.403	3.071	11.939	9.128	21.836	3.203	0	15.912	22.42	29.216	28.73	30.897	30.313	21.945	18.647	22.677	35.114	25.015	33.297	40.078	2.397	13.127	18.306	7.256	16.118	21.095	6.157	12.037	21.579	19.59	7.628	29.722	17.148	7.19	11.264	11.882	11.607	14.513	14.676	9.67	8.276	10.741	49.249	65.957	55.987	38.088	39.719	36.424	35.533	34.176	35.133	34.623	44.38	26.237	30.126	20.989	25.669	36.095	30.735	24.101	30.6	21.947	26.597	24.175	28.725	21.29	27.582	26.309	25.359	22.853	29.667	24.883	31.029	26.195	17.544	32.49	24.532	4.703	5.374	10.725	10.608	12.694	11.216	13.881	17.656	24.537	35.545	16.896	7.492	4.565	24.446	22.832	22.12	20.597	14.628	18.095	19.827	16.936	9.363	0.927	18.894	18.607	15.969	14.662	10.139	7.243	8.912	8.152	5.013	2.591	8.167	4.46	4.796	14.646	16.131	2.476	13.231	10.275	10.671	10.288	22.787	10.389	6.355	6.746	23.243	8.85	10.158	9.815	6.764	7.579	10.68	7.97	12.941	6.113	8.95	10.351	4.172	7.643	8.523	9.016	7.584	14.66	4.352	4.591	8.64	5.216	7.523	16.77	11.973	8.076	15.425	7.686	7.803	9.179	8.494	29.698	30.077	28.606	34.968	16.045	19.407	9.875	12.996	15.035	9.31	16.038	12.237	13.858	11.696	13.65	16.266	15.968	13.739	12.699	7.314	15.681	0.087	28.881	28.548	7.939	21.085	11.184	15.378	23.219	16.731	17.629	14.635	17.274	12.384	1.783	9.219	19.742	16.202	23.149	16.947	14.441	12.852	14.045	7.391	14.476	13.36	9.557	13.151	10.993	8.862	12.935	5.645	11.736	9.224	5.938	8.235	7.32	5.574	8.499	4.999	7.279	7.062	10.413	15.0624	8.93233	1.68628
Krit1	ENSMUSG00000000600	ENSMUST00000080085.8, ENSMUST00000171023.7, ENSMUST00000196098.1, ENSMUST00000197611.1, ENSMUST00000197742.1, ENSMUST00000198079.1, ENSMUST00000199234.1, ENSMUST00000199475.1, ENSMUST00000199845.4, ENSMUST00000200004.1, ENSMUST00000200386.4, ENSMUST00000200577.4, XM_006503617, XM_006503618, XM_030254911, XM_030254912	16	12	4	KRIT1, ankyrin repeat containing	5:3803611-3844255:1	36.153	37.257	34.247	61.372	55.53	58.191	58.877	67.542	61.323	39.118	34.97	28.044	30.215	26.758	44.641	23.846	25.135	26.646	26.258	16.332	21.1	96.288	7.365	39.12	37.852	65.219	18.3	18.026	20.875	27.436	19.314	20.001	19.302	19.129	27.937	27.621	27.101	27.854	27.703	34.896	25.696	27.928	42.34	29.766	51.639	56.878	19.187	39.069	48.325	48.893	26.433	11.924	10.219	21.826	29.138	13.429	15.726	31.795	22.92	29.005	31.635	40.297	31.455	30.802	22.988	19.613	22.078	20.209	25.131	16.597	18.752	48.094	23.705	22.342	19.688	18.443	17.238	17.348	13.672	38.573	32.259	22.203	49.809	60.171	36.283	38.755	49.659	36.44	41.489	37.393	22.096	20.777	41.654	16.078	17.88	12.674	19.534	20.794	18.612	130.512	65.503	61.772	73.054	37.721	77.823	52.174	61.414	32.47	40.73	45.162	64.192	59.115	70.189	56.249	67.73	99.452	115.231	110.756	56.856	52.133	51.3	47.244	61.052	54.435	52.933	53.089	56.445	60.382	62.494	62.447	63.147	62.275	69.013	73.14	72.029	68.799	59.466	67.291	56.028	64.347	39.498	51.785	27.262	29.319	53.286	45.844	25.011	36.985	58.515	62.362	59.456	45.218	67.224	42.857	44.177	53.758	21	46.539	63.731	25.049	65.829	61.615	63.311	31.949	60.939	39.37	58.827	55.387	27.566	16.812	11.995	14.986	11.356	14.556	17.095	19.129	20.906	16.114	18.265	21.96	19.659	20.826	20.603	21.473	15.328	13.981	12.373	13.157	17.06	13.168	8.676	10.868	9.319	9.307	7.985	7.989	7.669	11.631	43.68	35.888	36.064	68.667	54.813	45.775	47.245	36.97	25.12	25.073	18.315	21.283	21.999	53.519	58.991	56.26	43.324	48.69	33.984	53.273	23.128	49.219	66.89	78.541	67.539	87.44	119.233	72.517	76.651	62.301	26.204	71.354	99.665	50.58	80.228	60.709	17.949	13.972	22.384	22.018	14.86	14.947	7.189	9.596	14.182	14.344	13.689	8.973	13.516	13.554	12.542	8.707	0.692	58.255	23.916	30.155	31.303	15.325	17.624	16.777	18.006	17.911	18.979	21.898	21.182	20.803	11.069	19.376	20.199	23.145	18.335	19.585	30.938	14.504	27.156	15.909	10.102	13.08	24.668	30.717	22.853	31.527	24.67	18.656	22.007	17.065	32.618	28.864	31.347	31.137	19.192	19.807	98.804	88.643	77.693	102.474	45.042	65.672	42.292	39.159	31.809	28.947	32.003	30.84	31.121	40.972	48.768	61.151	52.91	45.844	49.849	41.335	41.126	40.956	42.234	43.829	50.821	59.213	55.208	53.013	49.595	50.178	48.462	49.398	46.597	43.658	52.665	27.786	30.893	27.452	27.519	22.864	22.979	20.024	37.118	21.888	45.316	22.181	21.813	17.958	13.019	15.427	14.559	12.234	7.895	8.729	14.671	13.637	180.712	114.349	168.318	136.002	135.714	145.091	15.008	14.46	15.674	26.054	23.341	22.307	22.198	23.04	24.608	21.472	18.931	69.402	17.864	18.455	28.556	21.251	23.547	22.299	20.136	19.868	22.056	17.277	22.38	21.431	18.62	22.197	20.044	20.386	19.692	12.1	16.549	9.034	12.444	9.914	15.699	14.037	20.453	16.015	19.684	17.842	16.144	18.495	13.358	19.212	22.137	28.375	34.73	20.324	16.265	17.395	16.244	18.906	18.128	19.729	18.397	39.143	44.464	33.022	22.844	18.902	23.799	25.481	23.125	38.754	27.845	42.719	47.923	40.651	36.774	34.98	34.892	31.726	4.216	25.658	14.76	1.603	11.118	26.248	37.228	56.832	34.763	55.983	30.948	43.795	31.929	9.013	24.507	23.151	17.914	15.338	57.883	76.324	72.592	4.46	3.043	3.498	26.972	26.65	32.329	54.43	44.569	24.745	39.585	34.824	45.216	6.626	16.588	18.634	10.961	10.219	12.432	15.932	8.59	11.914	35.7882	24.512	1.46003
Krr1	ENSMUSG00000063334	ENSMUST00000075924.7, ENSMUST00000162678.1, ENSMUST00000163048.7, ENSMUST00000174653.1, NM_178610	5	4	1	KRR1, small subunit (SSU) processome component, homolog (yeast)	10:111972695-111988430:1	6.084	5.717	3.9	10.854	7.414	10.275	10.901	8.349	11.048	6.95	8.255	4.65	3.832	5.194	3.759	7.152	16.166	10.322	9.867	11.194	8.999	4	1.897	3.105	4.845	4.286	6.976	4.563	7.784	8.359	8.275	9.489	8.292	8.64	6.742	6.193	8.126	4.127	3.778	6.27	3.794	5.087	10.697	8.906	9.518	10.579	5.333	9.978	9.394	6.167	10.645	2.318	1.427	3.854	4.156	1.617	1.339	2.824	25.13	22.975	25.493	16.297	8.96	11.134	10.22	13.603	7.582	11.157	13.95	8.963	7.267	5.723	11.221	16.569	20.982	15.434	12.355	19.792	17.547	12.677	12.745	18.534	11.525	13.863	13.921	7.25	10.001	18.707	43.509	21.869	43.711	27.883	16.814	31.206	37.939	28.81	29.586	32.282	24.934	5.393	12.07	5.147	23.676	22.447	13.545	15.429	20.416	15.909	16.541	24.335	20.606	18.331	12.071	12.554	12.093	16.529	14.633	16.259	17.624	22.352	27.722	27.524	26.537	22.944	22.989	25.35	28.221	24.234	26.267	22.739	28.46	29.034	36.912	34.278	33.767	32.944	25.023	27.122	24.615	25.768	7.401	11.773	7.759	12.441	12.886	10.851	4.366	14.235	14.683	14.659	10.972	10.78	9.163	13.094	9.789	12.238	16.872	27.316	26.337	14.436	21.314	24.13	18.533	17.996	7.767	8.492	7.068	32.216	6.112	6.634	10.649	7.089	17.773	18.241	12.366	18.784	22.971	20.688	18.295	21.425	22.136	21.622	21.23	23.325	17.401	17.885	16.76	16.972	8.371	24.062	15.59	25.924	15.316	20.513	22.396	19.19	14.699	16.077	19.148	18.268	21.145	27.269	18.417	18.153	17.945	5.883	4.882	4.725	4.667	2.87	3.82	9.908	12.796	11.827	9.72	7.076	7.382	10.136	2.458	8.865	11.556	15.251	7.219	15.611	21.513	12.431	11.246	9.813	3.927	11.206	17.909	5.37	17.59	13.065	19.806	18.977	24.87	17.239	10.457	15.208	12.838	14.51	20.222	20.497	22.587	10.496	17.733	19.343	18.251	16.91	17.862	13.31	12.371	5.469	5.414	5.721	12.779	11.395	14.386	14.065	10.69	10.354	13.13	11.817	7.444	13.049	10.341	10.541	18.431	21.09	23.649	10.601	21.288	5.898	9.902	11.234	19.727	22.444	15.688	18.419	14.901	18.467	23.741	15.781	21.79	21.938	21.772	22.113	19.121	20.098	29.845	26.887	31.502	36.18	26.486	22.64	20.63	15.11	17.598	15.973	21.551	14.278	15.222	13.874	14.372	17.617	14.613	13.21	15.742	12.786	10.333	12.769	14.776	13.13	11.621	12.549	12.198	15.459	11.292	11.681	16.732	13.84	10.572	16.074	10.715	4.123	3.476	12.546	12.859	16.762	14.722	15.228	17.187	11.01	2.237	15.532	18.67	10.569	16.538	15.769	18.41	17.606	11.363	14.216	16.384	16.469	28.009	3.687	14.256	10.674	14.515	18.382	9.725	9.797	11.127	16.286	14.711	19.778	17.264	16.035	14.791	12.793	12.967	8.464	11.057	13.256	15.944	12.539	16.605	14.816	12.001	12.442	16.469	14.766	16.039	17.34	16.007	19.72	19.007	18.454	16.026	15.508	14.386	14.807	11.961	12.702	16.706	12.697	12.669	15.779	4.392	6.047	6.155	3.864	3.467	5.202	9.24	9.003	8.551	29.001	25.95	22.071	25.03	17.244	16.38	16.394	17.886	7.909	4.233	3.581	5.322	3.449	4.66	4.329	3.295	5.759	5.487	19.068	17.39	6.005	13.553	14.866	14.74	8.711	9.06	12.662	6.368	16.157	0.132	6.995	5.024	6.199	5.668	7.675	4.993	6.571	4.656	0.636	3.733	1.849	4.48	6.15	12.241	8.164	5.988	15.379	17.123	19.296	4.377	3.821	22.014	12.539	12.988	20.857	20.656	14.839	21.016	10.517	15.31	16.512	9.511	9.392	14.301	16.642	9.482	16.094	14.1385	13.9371	1.01445
Krt1	ENSMUSG00000046834	ENSMUST00000023790.4, ENSMUST00000230798.1, ENSMUST00000231047.1, NM_008473	4	3	1	keratin 1	15:101845426-101850786:-1	0	0	0	0.103	0.102	0.151	0.642	0	0.092	0.058	0	0.165	0.632	0	0.819	0.069	0	0	0.14	0	0	2.379	0.072	0.7	0.492	1.116	0.06	0.03	0	0.095	0	0.122	0	0.136	0.12	0	0	0	0	0	0	0	0	0	0	0	0	0	0	0	0	0	0	0	0	0	0.115	0	0	0.07	0.615	0	0	0.25	0	0	0	0	0.104	0.055	0	0	0	0.042	0.047	0.032	0	0	0.197	0	0	0.146	0.084	0.322	0.134	0.213	0.061	0	2.782	1.03	0	0.356	0	0	0	0	0	0.062	0.049	3.679	0.158	0.82	0.117	0	0.793	0.803	0.254	0.178	0.388	0.516	0.606	1.33	0.365	0.277	0.318	1.471	0.748	0.33	0.796	0	0.105	0.084	0	0	0.135	0	0	0	0.2	0	0.103	0.263	0.102	0	0	0.205	0.137	0	0.144	0.136	0.156	0	0	0.139	0	0.425	0.502	0	0.914	0	0.162	0.152	0.11	0	0.151	0.189	0	0.168	0.333	0	0	0.632	0	0	0.063	0	0	0.223	0.08	0.078	0.075	0.126	0	0	0.136	0	0	0	0.092	0	0.104	0.527	0	0	0.497	0.502	0.568	0.208	0.063	0	0	0	0	0	0	0	0	0	0.122	0	0.219	0.308	0.234	0.113	0.25	0.082	0	0.084	0	0.125	0	0.092	0.073	0	0.122	0	0.038	0.029	0	0	0	0	0	0.077	0.321	0	0	0.13	0	0.083	0.792	0	0.287	0	0.084	0	0.136	0	0	0.083	0	0	0	0.086	0	0	0	0	0.121	0	0	0	0	0	0	5.44	0.61	0	0	1.192	0.055	0	0.101	0.073	0.067	0.146	0	0.076	0.04	0.074	0	0.048	0.075	0.054	0.522	0	0.226	0	0.101	0.104	0.102	0.093	0	0.215	0.211	0	0	0.104	0.068	0.286	0.364	0.098	0.389	0	0	0	0	0	0	0	0.057	0	0.098	0.438	0.111	0.086	0.113	0	0	0.107	0	0.069	0	0.067	0.137	0.09	0	0	0.121	0	0	0	0.558	0	0	0	0.634	0	0.096	0	0.424	0.091	0	0	0	0.752	2.078	0.335	1.137	1.222	5.054	6.974	1.057	0.977	0.604	2.142	3.06	1.855	5.707	5.258	4.292	6.485	0	0.162	0	0.125	0.091	0	0	0	0.506	0.231	0.214	0	0	0	0.14	0.126	0	0.156	0.145	0.159	0.497	0	0	0	0.055	0	0.178	0.163	0.221	0.8	0.657	0.761	0.945	0.947	0.616	0.957	1.597	0.992	0.183	0.408	0.267	0.78	0.69	0.535	0	2.252	0	0.052	0	0	0	0	0	0	0.07	5.294	2.772	3.243	4.963	12.409	3.051	1.043	1.191	0.656	4.048	0.122	0.483	0.115	0.179	0	0	0.111	0	0	0	0.111	0	0	0	0	0.142	0	0	0.136	0	0	0	0	0	0	0.263	0.818	1.877	0	0	0	0	0	0.164	0.087	0.086	0.048	0.082	0.083	0	0	0	0.06	0.089	0.122	0.047	0	0.181	0.238	0.368333	0.0715	5.1515
Krt10	ENSMUSG00000019761	ENSMUST00000103131.4, ENSMUST00000211768.1	2	2	0	keratin 10	11:99385254-99389364:-1	14.476	12.765	7.275	20.085	15.912	22.348	3.881	1.765	8.48	10.931	23.459	0.425	2.529	2.925	1.73	4.011	3.728	4.19	4.683	3.16	3.207	4.398	1.234	1.992	6.137	2.579	2.228	2.578	2.565	4.616	0	1.496	9.646	0.838	2.644	5.804	0.287	2.351	2.423	3.896	1.706	0.808	0.462	5.039	1.213	1.743	6.154	8.16	0.405	5.475	15.309	0	0.316	0.987	10.967	0	0	2.943	0.426	0.446	0.245	0.837	3.546	4.208	8.171	3.829	1.702	6.04	5.002	5.748	4.266	4.18	2.358	2.833	3.195	4.637	3.205	6.236	5.075	1.357	2.43	5.916	5.715	2.974	2.502	9.863	4.891	0	0.136	5.917	0.149	0.147	0	0.84	0.856	0.85	0.584	1.318	0.439	1.355	2.04	1.447	2.017	2.173	4.885	3.428	5.184	6.156	7.346	4.93	4.527	4.515	2.872	7.457	3.567	6.255	2.706	3.255	1.702	3.256	1.587	1.083	1.681	1.1	1.122	0.545	1.107	1.119	1.982	2.616	2.096	1.025	2.14	0.512	2.099	4.112	2.134	1.714	1.681	2.726	1.022	3.701	3.335	10.467	5.425	0	8.286	3.216	2.076	5.012	2.987	7.112	10.143	2.636	7.075	9.246	4.675	5.52	3.458	3.847	4.679	4.604	8.997	1.987	2.731	8.002	0.11	7.241	3.429	9.091	11.033	9.451	3.455	1.749	8.546	5.894	6.889	7.716	7.741	3.615	0.801	1.121	0.388	0.4	3.162	3.589	3.095	2.433	6.396	3.04	1.76	0.527	1.148	2.219	1.174	1.745	0.586	1.004	3.658	3.767	4.453	1.283	1.094	2.275	1.254	0	11.881	6.473	8.412	14.999	9.19	6.424	8.244	4.947	5.253	2.658	12.928	6.337	1.554	5.56	7.954	5.865	4.257	4.804	4.981	8.644	1.373	3.03	0.429	3.092	5.152	3.975	4.773	9.548	2.272	4.88	5.809	2.104	1.926	2.881	1.932	3.19	2.74	3.282	1.691	4.19	1.371	2.061	2.056	2.2	1.654	0	5.501	0	0.142	0	0.865	0.475	1.43	1.679	0.897	1.393	0.53	1.34	1.247	1.848	1.423	1.947	1.945	2.549	4.639	21.274	4.083	10.747	5.411	5.062	2.02	1.707	10.897	2.91	2.466	7.931	2.849	10.073	6.605	4.764	10.594	9.909	10.822	7.784	0.125	0.474	0.965	0.549	0.94	0.467	0.271	0.416	1.661	1.549	1.165	0.743	0.351	0.585	0.421	0.856	0.425	1.648	2.062	2.558	3.645	1.896	2.723	1.329	0.465	0.474	3.289	2.735	2.443	3.186	1.258	3.802	1.992	0.692	2.956	0	0	7.161	11.065	9.387	3.121	7.96	0.275	0.487	0	0.094	0	0	0.434	0.47	1.304	0.385	0.097	0.361	0.256	0.41	2.072	1.194	7.117	2.957	1.891	3.338	2.916	10.79	3.866	9.013	0.956	3.966	3.056	5.996	6.734	3.812	6.339	0	6.616	2.371	6.993	5.597	2.733	1.616	3.081	1.727	2.042	0.955	1.729	0.915	5.166	0.785	5.028	3.356	3.254	0.642	0	0.62	0.574	0	0.159	0.447	0.445	0.082	1.734	8.047	2.663	13.197	14.133	4.13	4.424	2.85	3.524	5.097	5.007	7.576	1.81	2.049	1.359	2.025	1.71	74.791	61.546	101.389	76.088	60.83	47.205	16.179	45.734	19.113	82.333	1.245	2.351	0.583	1.151	1.7	0.912	1.673	0	0	2.32	0	0	2.028	4.708	7.642	1.705	4.342	3.121	1.622	5.959	1.85	17.799	4.493	7.43	0	6.588	3.837	2.387	0.537	0.098	1.047	1.236	0	0.739	1.185	2.746	2.577	3.723	4.106	2.605	2.592	0.756	1.095	1.028	2.763	1.098	2.094	1.253	3.183	4.83927	1.93217	2.50458
Krt13	ENSMUSG00000044041	ENSMUST00000007275.2, ENSMUST00000128934.1, ENSMUST00000134282.1	3	3	0	keratin 13	11:100117327-100121566:-1	0	0	0	0	0	0	0.388	0.094	0	0.175	0	0.362	0.195	0	0.56	0.31	0.11	0.22	0.303	0	0	1.472	0	1.096	0.688	1.789	0	0.122	0	0.099	0	0	0	0.282	0.247	0	0	0.2	0	0	0	0	0	0.241	0	0	0	0	0	0	0	0	0	0	0	0	0	0	0.103	0.109	0.111	0	0	0	0	0	0	0	0	0	0	0	0	0	0	0	0	0	0	0	0	0	0	0	0	0	0	0	2.828	0	0	0	0	0	0	0	0.279	0.093	0.093	1.655	0.32	1.055	3.663	11.261	0.181	1.566	14.275	2.936	1.016	0.408	4.933	9.381	0.161	8.902	2.659	5.337	11.924	1.102	0	0.124	0.241	0.497	0.252	0	1.017	0.122	0.5	0	0	0.153	0.153	0	0.301	0	0.154	0	0.155	0.15	0.163	0.154	0	0	0	0	0	0	0	0.535	0	0	0	0	0	0.301	0	0	0	0	0.129	0	0	0.147	0	0.11	0.133	0.648	0	0	1.575	0.536	0.832	1.009	0	0	0	0.104	0	0	0.106	0.11	0	0	0	0	0	0.107	0.102	0.104	0	0	0	0	0	0	0	0	0	0	0	0.124	0	0	0.27	0.13	0.577	0.48	0.112	0	0.526	0.054	0.118	0.189	0	1.957	0	0	0.077	0.699	0.081	0.165	0	0.918	0	0	0	0	0	0	0	0	0	0	0	0	0	0	0	0	0	0	0	0	0.103	0	0	0	0	0	0	0	0	0	0	0	0	0	0.11	0.216	0.109	0	0.11	0	0	0	0	0	0.116	0	0.077	0	0.494	0.196	2.522	0.221	0	0	0	0.47	0.116	0.119	0.233	1.505	0.113	0	0.121	0.119	0	0.119	0	0	0.321	0.291	0.738	0.342	0.229	0.511	0.112	0.457	0.114	0	0	0.107	0.225	0.25	0.505	0	0.129	0	0	0	0.499	0.774	0.123	0	0.259	0	0.26	0	0	0.255	0.126	0.265	0.269	0.126	0.136	2.027	0.16	0	0	0	0.21	0.104	0	0.112	0	0.115	0	0.333	0.266	0.509	0.133	0.119	0	0	0	1.377	2.344	0.87	4.358	4.988	3.149	1.75	0.241	0	0	0	0	0	0	0.176	0	0	0	0	0	0	0.185	0	0	0	0	0	0	0	0.273	0	0	0	0	0	0	0	0	0	0	0	0	0	0	0	0	0.201	0	0	0	0	0	0.23	0.281	0.102	0	0	0	0	0	0	0	1609.69	105.965	73.761	2060.34	1818.13	1096.9	222.084	1074.28	192.712	3268.06	0.28	0	0.395	0	0.519	0	0.386	0	0	0	0	0	0	0	0	0	0.375	0	0	0	0	0.409	0	0	0	0.293	0.293	1.051	0.09	0	0	4.769	4.906	0.191	0.441	0	0	0	0	0.097	0	0	0	0	0	1.22	0	0.35	0	26.0664	0.665222	39.1845
Krt14	ENSMUSG00000045545	ENSMUST00000007272.7, ENSMUST00000137265.1, NM_001313956, NM_016958	4	2	2	keratin 14	11:100203162-100206030:-1	0	0	0	0.329	6.755	2.13	1.01	1.321	0.376	0.984	0.486	0	0	0	0.762	0	0	0	0	0	0	0.745	0	0.496	1.403	0.937	0	0	0	0	0	0	0	0	0	0	0	0	0	0	0	0	0	0.333	0	0	0	0	0	0	0	0	0	0	0	0	0	0	0	0	0	0	0	0.146	0	0	0	0	0	0	0	0	0	0.115	0	0	0	0	0	0	0	0	0	0	0	0	0	0	0	0	0	0	2.998	0	0	0	0	0.12	0	2.236	0	0.932	0.346	0.971	0.35	0.933	0.728	1.011	0	0	1.053	0	0.219	0.294	0.311	0.681	1.609	0	0	0	0	0	0	0	0	0	0	0	0	0	0	0	0	0	0	0.2	0	0	0.491	0	0	0	0	0.819	2.147	0	1.197	0	2.042	0	0.535	0.493	0	0	0	0	0	0	0	0	0	0	0	0	0	0	0	0	0	0	0	0	0	0	0	0	0	0	0	0	0	0	0	0	0	0	0	0	0	0	0	0	0	0	0	0	0	0	0	0	0	0	0	0	0	0.243	2.958	1.577	1.281	0.676	1.976	2.809	1.611	2.04	1.176	0.468	0.963	0.825	0.251	1.522	0	1.316	0.237	0.967	0	0.238	0	0.426	0.105	0	0	0	0	0.632	0	0	0	0.427	0	0	0	0	0	1.059	0	1.992	0.157	0	0.157	3.538	0	0	0	0	0	0	0	0	0	0	0	0	0	0	0	0	0	0	0	0	0	0	0.152	0	0	0	0	0	0	0	0	0	0	0	0	0	0	0	0.632	1.176	0	0	0	0	0	0	0.506	0	0.342	0.464	0.319	0	0	0	0	0	0.197	0	0	0	0.5	0	0	0	0	0	0	0	0	0	0	0	0	0	0	0	0	0	0	0	0	0	0	0	0.769	0	0	0	0	0.325	0	0	0	0	0	0	1.945	1.868	1.853	0.438	0.868	0	0	0.268	0	0	0	0	0	0	0	0	0	0	0	0	0	0	0	0	0	0	0	0	0	0.199	0	0	0	0	0	0	0	0	0	0	0	0	0	0	0	0	0	0	0	0	0	0	0	0	0	0	0	0	0	0	0	1320.89	90.649	101.379	1649.68	964.514	421.665	134.839	516.828	95.18	1839.2	4.762	16.93	8.43	5.669	8.158	2.946	22.466	0	0	0.433	0	0	0	0	0	0	0	0	0	0	0	0	0	0	0	0	1.285	0.792	0	0	0	0	0	0	0	0	0	0	0	0	0	0	0	0	0	0	0	0	0	16.2772	0	#DIV/0!
Krt15	ENSMUSG00000054146	ENSMUST00000107411.2, ENSMUST00000148502.1, NM_008469	3	2	1	keratin 15	11:100131759-100135949:-1	0	0	0	0	0	0	0	0.091	0	0	0	0	0.184	0	0.339	0	0	0	0	0	0	0.665	0	0.176	0.919	1.478	0.323	0	0	0	0	0	0	0	0	0	0	0.087	0	0	0	0	0	0	0	0	0	0	0	0	0	0	0	0	0	0	0	0	0	0.134	0	0	0	0.129	0	0	0	0	0	0	0	0	0	0	0	0	0	0	0	0	0	0	0	0	0	0	0	0	0	0	0	6.702	0	0	0	0.066	0	0	0	0.796	0	0.566	0.222	1.483	0.54	0	0.554	0	0	0	0.509	0	0.48	0.564	1.43	1.343	1.574	1.927	0	0	0	0	0	0	0	0	0	0	0	0.407	0	0	0	0	0	0	0.149	0	0	0	0	0	0	0	0	0	0	0	0	0	0	0	0	0	0	0	0	0	0	0	0	0	0	0	0	0	0	0	0.177	0	0	0	0.697	0.815	0	1.356	0	0	0.833	0.269	1.262	0.88	0	0	0	0	0	0	0	0	0	0.125	0	0	0	0	0	0	0	0	0	0	0	0	0	0.154	0.107	0.329	0.433	0.368	0.114	0.091	0.289	0.159	0.487	0.53	0.376	0.406	0	0.805	0.095	0.225	0.149	0	0	0	0.033	0	0.065	0.184	0	0.056	0.567	0.199	0	0	0	0	0	0.503	0	0	0	0	0	0	0	0	0	0	0	0	0	0	0	0	0	0	0	0	0	0	0	0	0	0	0	0	0	0	0	1.375	2.215	0	0	0.242	0	0	0	0	0	0.81	0.143	0	0	0	0	1.367	9.987	9.002	0	0	0	0	0	0	0	0	0	0	0	0	0	0	0	0	0	0	0	0	0	0.331	0	0	0	0.16	0	0	0.165	0	0	0	0	0	0	0	0	0	0	0	0	0	0	0	0	0	0	0	0.514	0.366	0	0	0	0	0.398	0	1.687	0.301	2.79	3.6	0.746	1.364	0	0	0	0	0	0	0	0	0.695	0	0.301	0	0	0	0	0	0	0	0	0	0	0	0.412	0	0	0	0	0	0	0	0	0	0.973	0	0	0.376	0	0	0	0	0	0	0	0	0	0	0	0	0	0	0	0	0	0	0	112.921	23.407	26.876	131.977	104.764	45.393	29.177	56.346	18.985	159.705	0.881	5.824	0.501	5.646	3.905	2.63	10.207	0	0	0	0	0	0	0	0	0	0	0	0	0	0	0	0	0	0	0	0.776	0.516	0	0	0	0.201	0.19	0	0	0	0	0	0	0	0	0	0	0	0.263	0	0	0	0	1.82529	0.0363333	50.2375
Krt16	ENSMUSG00000053797	ENSMUST00000007280.8, NM_001313958	2	1	1	keratin 16	11:100246091-100248902:-1	0	0	0	0	0	0.274	0	0.113	0	0.094	0.093	0	0.602	0.36	0.316	0	0	0	0	0	0	1.167	0	0.507	0	0.755	0	0	0	0	0	0	0	0	0	0	0	0	0	0	0	0	0	0	0	0	0	0	0	0	0	0	0	0	0	0	0	0	0	0	0	0	0	0	0	0	0	0	0	0	0	0	0	0	0	0	0	0	0	0	0	0	0	0	0	0	0	0	0	0	0	0	0	0	0	0	0	0	0	2.76	0	0.488	3.473	2.692	2.234	3.223	1.277	0.151	0.171	0.313	1.182	2.263	3.099	0.968	2.968	4.053	3.89	0.768	0	0	0	0	0	0	0	0	0	0	0	0	0	0	0	0	0	0	0	0	0	0	0	0	0	0	0	0	0	0	1.059	0	0	0	0	0	0	0	0	0	0.153	0	0	0	0	0	0	0	0	0	0	0	0	0	0	0	0	0	0	0	0	0	0	0	0	0	0	0	0	0	0	0	0	0	0	0	0	0	0	0	0	0	0	0	0	0	0	2.012	0	0.358	0.159	0.459	0.393	0	0	0	0	0	0	0	0	0	0	0	0	0	0	0	0	0	0	0	0	0	0.206	0	0	0	0	0	0	0	0	0	0	0	0	0	0	0	0	0	0	0	0	0	0	0	0	0	0	0	0	0	0	0	0	0	0	0	0	0	0	0	0	0	0.221	0	0	0	0	0	0	0	0	0	0	0	0	0	0	0	0	0	0	0	0	0	0	0	0	0	0	0	0	0	0	0	0	0	0	0	0	0	0	0	0	0	0	0	0	0	0	0	0	0	0	0	0	0	0	0	0	0	0	0	0	0	0	0	0.156	0	0	0	0	0	0	0	0.921	1.619	1.702	0.687	1.043	1.672	0	0	0	0	0	0	0	0	0	0	0	0	0	0	0	0	0	0	0	0	0	0	0	0	0	0	0	0	0	0	0	0	0	0	0	0	0	0	0	0	0	0	0	0	0	0	0	0	0	0	0	0	0	0	0	97.178	7.23	1.617	126.093	71.258	33.384	12.375	20.988	15.876	120.638	0	0	0	0	0	0	0	0	0	0	0	0	0	0	0	0	0	0	0	0	0	0	0	0	0	0	1.034	0.625	0	0	0	0	0	0	0.217	0	0	0.115	0	0	0	0	0	0	0	0	0.215	0	0	1.25306	0.0303889	41.2341
Krt17	ENSMUSG00000035557	ENSMUST00000080893.6, XM_030245607	2	1	1	keratin 17	11:100256215-100260760:-1	0	0	0	1.896	3.676	17.576	0.437	3.685	1.806	3.877	0.701	0	0.4	0	0.424	0	0	0	0	0	0	0.788	0	0.296	0	0.847	0	0	0	0	0	0	0	0	0	0	0	0	0	0	0	0	0	0	0	0	0	0	0	0	0	0	0	0	0	0	0	0	0	0	0	0	0	0	0	0	0	0	0	0	0	0	0	0	0	0	0	0	0	0	0	0	0	0	0	0	0	0	0	0	0	0	0	0	0	0	0	0	0	0.431	0	0.648	0.388	0	0.574	0.956	0.961	0.555	0.248	0.226	0.849	0.863	0	0.4	1.329	1.232	0.974	0.817	0	0	0	0.403	0	0	0	0	0	0	0	0	0	0.161	0	0	0	0	0	0	0.532	0	0	0	0	0.664	0.399	5.438	0.897	0	19.965	0	5.774	2.185	0.262	0.342	0	0	0	0	0	0	0	0	0	0	0	0	0	0	0	0	0	0	0	0	0	0	0	0	0	0	0	0	0	0	0	0	0	0	0	0	0	0	0	0	0	0	0	0	0	0	0	0	0	0	0	0	0.745	0	0	0	0	0	0	0	0	0.085	0	0	0	0.103	0.165	0	0	0	0.186	0	0.057	0	0	0.24	0	0	0	0	0	0	0	0	0	0	0	0	0	0	0	0.294	0	0	0	0.918	0	0	0	0	0	0	0	0	0	0	0	0	0	0	0	0	0	0	0	0	0	0	0	0	0	0	0	0	0	0	0	0.177	0	0	0	0	0	0	0.555	0.253	0	0	0	0	0	0	0	0	0	0	0	0	0	0	0	0	0	0.202	0	0	0	0	0	0	0	0	0	0	0	0	0	0	0	0	0	0	0	0	0	0	0	0	0	0	0	0	0	0	0	0	0	0	0	0	0	0	1.043	0.537	1.319	1.032	0.313	1.132	0	0	0	0	0	0	0	0	0	0	0	0	0	0	0	0	0	0	0	0	0	0	0	0	0	0	0	0	0	0	0	0	0	0	0	0	0	0	0	0	0	0.327	0	0	0	0	0	0	0	0	0	0	0	0	0	77.762	9.214	13.27	81.221	45.733	23.305	17.896	28.265	14.682	119.419	2.406	2.312	0	1.639	0.247	0.135	1.53	0.222	0	0	0	0	0	0	0	0	0	0	0	0	0	0	0	0	0	0	1.368	0.279	0	0	0	0	0	0	0	0	0	0	0	0	0	0	0	0	0	0	0	0	0	1.19525	0	#DIV/0!
Krt18	ENSMUSG00000023043	ENSMUST00000023803.7, NM_010664	2	1	1	keratin 18	15:102028216-102032026:1	0.504	0.689	0.121	0.505	1.278	0.821	0.777	1.914	1.064	1.986	1.222	0	1.626	1.529	2.702	0.369	0.609	0	0.419	0.743	0	3.291	0	0.925	1.863	2.026	0.329	0.286	0.627	0.132	0.541	0	0	0.374	0.723	1.465	0	0	1.079	0	0	2.224	0.353	1.127	0	0	0.073	0.821	0	0	0.418	0	0	0	0	0.196	0	0	0.277	0.146	0.296	1.013	0.628	0.861	1.233	5.943	0	9.821	5.457	6.98	0	0	6.187	6.107	7.204	9.662	8.473	6.773	6.399	1.045	2.554	7.157	0	0.182	1.923	0.297	0.337	6.455	0	0.905	0	0	0	11.94	7.774	6.786	14.878	13.258	8.524	3.01	2.194	2.359	3.518	2.075	1.303	0.414	1.382	0.78	1.236	1.12	1.222	0.951	2.221	1.355	1.918	3.356	4.97	3.444	2.071	0.144	0.643	1.333	1.021	0.436	1.191	0.656	0.501	1.014	1.752	1.027	2.467	1.41	1.418	1.426	2.276	1.394	3.551	1.235	3.085	2.491	0.442	3.937	1.731	5.673	4.656	12.153	4.354	9.66	112.434	3.394	11.991	10.085	1.405	4.134	8.785	9.554	0.289	1.404	0.181	0.309	0.54	6.775	1.034	1.678	1.292	1.63	0	1.071	0.375	0.556	1.294	1.489	1.498	0	0	1.242	0	0	0	0	0.638	66.599	3.845	1.116	22.805	12.745	16.929	11.921	0	0	0	0	0	0	0.134	0.388	0	0	1.165	0	0.7	0.406	1.316	0.542	0.601	544.571	495.714	451.461	541.191	375.365	483.838	367.087	314.753	324.283	400.762	234.004	362.179	275.428	50.792	313.185	222.121	252.609	180.072	107.263	59.276	126.327	48.645	120.562	60.249	70.985	72.634	33.758	84.088	310.931	28.115	12.248	21.776	17.274	48.131	113.515	25.534	95.671	0	0.394	1.346	7.166	0	4.106	0.12	10.962	0	0	2.018	8.449	0.237	6.619	0.739	0.436	0.252	0.579	0.596	0.931	0.559	0.79	1.354	0.926	0.68	0.825	1.882	0.92	1.636	12.366	2.419	10.895	3.779	1.52	4.159	4.461	0.845	3.872	3.988	1.449	4.679	0.764	1.167	0.286	0.661	2.937	297.184	191.466	0	0.385	0.196	0.908	0.527	0.736	5.189	2.984	2.702	1.919	3.647	3.095	2.179	3.473	1.507	1.77	3.068	2.31	2.175	7.501	6.207	2.669	1.622	1.148	1.022	0.913	1.877	2.352	1.612	1.519	2.334	1.929	4.823	1.168	0.539	0	4.885	0	0	0.294	0.437	1.124	0.932	0.62	0	1.665	0	0	0.173	0.33	0.346	0.136	0.163	0.147	0.43	0.166	2.336	2.612	4.272	2.557	3.452	2.845	0	1.202	0.384	1.125	1.037	2.015	0.626	0	0.68	0.665	0	0	0	1.088	0.206	0	0.464	0.29	0.271	0.447	1.096	0.335	1.029	0.566	0.17	0	0	0	0.38	0	0.175	0	0.205	0	0	0	0	0	9.512	23.932	17.228	41.531	13.868	20.597	14.316	9.62	11.597	0	0	0	0.291	0.136	0.136	0	0	2.456	0	0.505	1.773	13.143	3.984	2.457	1.6	0.782	12.203	0.389	0	0	0.183	0.541	0.349	0	0	0	0	0	0	0	0	0	0	0.49	0.279	0.363	0	0.025	0	0	0	0	0.798	2.002	2.652	0.128	0	0.129	0.274	1.549	0.387	0.683	0.407	0.388	0.519	0.131	0.684	0.685	1.045	1.117	0.119	0.967	0.627	0	0.441	0.221	20.5975	0.569111	36.1924
Krt19	ENSMUSG00000020911	ENSMUST00000007317.7, ENSMUST00000125888.1, ENSMUST00000126460.7, NM_008471	4	3	1	keratin 19	11:100140810-100143699:-1	0	0.373	1.077	0.234	0.519	1.06	0.144	3.369	0.899	2.637	1.352	1.286	1.433	1.833	1.128	3.783	2.555	2.78	1.161	1.484	0.115	7.71	0	1.86	1.727	3.263	0	0	0	0	0	0	0	0.309	0.416	0	1.171	0	0	0	0	1.229	0	0.531	1.369	0.985	0.136	0.528	0.473	0.182	0.536	0	0.184	0	0	0	0	0	0	0	0	0	0.771	1.14	0	0	0	0	0	0	0	0	0	0.291	0.659	0.455	0.426	0.923	0	1.262	1.866	0.921	1.183	0	0.659	0	0.28	0	2.546	1.091	0.655	0.66	0	0	0	0.366	0	0	0.094	6.881	0.674	1.854	1.815	4.03	1.663	0	2.054	0	1.673	0.606	3.348	1.565	1.09	2.73	2.97	1.611	4.871	5.537	0.575	0.55	0	0	0	0.595	0	0	0.48	0	0.312	0	0.92	0	0	0	0.09	0	0	0	0	0.66	1.493	0.918	0	0.963	1.246	1.443	0	0	15.975	1.967	2.305	3.663	0.53	1.048	0	1.368	0.112	0	4.479	0	2.234	0	2.678	2.357	2.437	7.314	3.17	1.134	0.764	0.26	0.402	0	0.436	1.564	0.108	1.531	0.232	1.355	2.242	0.235	0.479	0.414	0	1.52	0	0.049	0	0.364	0	2.787	1.624	0.67	0.088	0.356	0	2.373	0.541	2.572	0	1.158	1.236	0.345	2.174	1.763	1.665	1993.65	2003.75	1847.05	2331.87	1301.39	2048.91	2049.76	1382.59	2462.84	2267.45	1284.23	2002.62	1266.03	585.92	2040.16	1678.32	1678.79	493.575	455.877	279.112	323.196	191.562	302.55	252.481	424.47	522.326	196.036	434.972	1770.39	247.564	61.394	328.106	98.504	379.201	747.179	184.576	1065.35	1.174	0.423	2.517	53.206	3.14	3.081	2.154	59.335	0	8.808	22.721	79.94	3.014	2.973	1.009	3.987	0.501	1.474	1.014	1.852	1.928	2.349	3.647	1.573	1.56	1.369	0	1.296	0.911	5.066	3.982	10.635	1.075	0.499	0.254	3.538	1.15	0.665	2.475	2.15	0.261	0.236	0	2.464	1.246	4.238	35.609	30.112	1.071	0	0.493	1.141	0	0	4.937	1.3	3.328	6.07	3.663	0.218	0.919	1.494	0.779	1.925	1.432	0.944	0	0.376	7.51	4.682	0	0.524	0.542	0	0	0	0.284	0	0.517	0.277	0.283	0	0.285	1140.93	1151.36	7.569	10.299	5.345	118.999	97.847	8.615	3.972	0	873.261	777.33	857.081	985.15	906.457	288.178	317.895	550.578	542.652	70.152	95.203	5.937	3.484	31.077	21.164	10.256	15.041	2.683	2.329	4.552	5.201	3.905	1.046	8.346	8.294	8.974	11.567	4.964	76.055	2.786	2.581	3.087	5.042	0.268	1.603	1.078	1.539	0.971	0.918	1.009	1.348	0.232	2.222	1.938	0.903	1.851	835.747	930.006	884.678	930.146	733.851	738.486	933.007	729.169	829.782	0	0.934	2.164	4.498	1.508	2.081	4.597	1.931	2.981	0	0.454	0	0	0.218	0.108	0	0.344	2.548	1.202	0	0.814	4.663	1.766	0	0.496	2.835	8.958	0.664	0	0.623	0	1.895	1.185	2.14	0.91	0	0	0	0	2.927	0	0	0	0	0	0	0	0	0	0	0	0	1.097	2.498	3.982	1.299	0	0.414	0.226	1.257	0	1.404	0.822	0.559	1.75	0.456	0.387	0.337	0.23	0.758	1.16	0.61	0	0	0	0.619	125.628	0.5875	213.835
Krt2	ENSMUSG00000064201	ENSMUST00000023712.7, XM_030248357	2	1	1	keratin 2	15:101810689-101818169:-1	1.054	0.412	0.558	0.259	0.715	0.553	0.237	0.631	0.106	0.477	0.604	0.342	0.409	0.256	0.949	0	0.263	0.127	0.321	0.085	0.126	2.876	0.068	0.55	0.825	0.593	0.68	0.224	0.403	0.422	0.282	1.236	0.655	2.566	0.374	0.762	0	0	0.172	0.21	0.182	0.492	0.652	0.146	0.36	0.173	0.374	0.369	0.486	0.1	0.372	0	0.044	0	0.181	0	0.146	0.305	0.262	0.371	0.094	1.074	0.429	1.463	0.567	0.558	0.527	1.155	1.039	0.271	0.32	0.319	0.464	1.091	0.648	0.691	0.725	0.771	0.657	0.137	0.664	0.823	0.312	0.503	0.504	0.183	0.46	2.145	0	0	0	0.316	0	0.073	0.149	0.149	0.077	0.077	0.307	2.809	0.782	0.862	0	0	1.37	0.371	0.377	0.379	0.134	0.325	0	1.095	0.514	0	0.767	1.914	1.534	1.587	0.747	1.129	0.398	0.928	0.629	0.415	0.317	0.508	0.727	0.42	0.184	0.373	0.124	0.485	0.17	0.386	0.251	0.361	0.188	0.366	0.197	0.376	0.196	1.015	0.652	1.367	0.633	2.186	0.461	0.08	1.387	1.423	2.278	0.378	0.137	1.47	0.326	0	0	0.103	0.104	0	0.105	0.356	0	0.089	0	0.314	0	0.624	0.229	0.056	0.053	0.053	0	0	0.086	0	0	0	0.09	0.092	0.101	0.095	0	0.101	0.089	0.134	0	0	0.061	0.258	0	0	0.077	0.077	0	0	0	0	0.094	0	0	0.116	0.321	0	0.114	1.387	0.882	0.94	1.504	0.64	1.152	1.267	1.723	1.205	0.997	0.287	1.273	1.108	0.1	1.113	0.724	0.804	0.095	1.049	0.198	0.66	0.228	0.17	0.168	0.743	1.03	0.106	0.757	1.794	0.326	0	0.086	0.089	0.081	0	0.062	0.235	0	0.083	0.171	0	0	0.087	0.087	0	0.113	0.242	0	0.13	0.152	0	0.562	0.275	0.185	0.729	0.928	0.968	1.321	0.675	0.711	0.964	0.595	1.608	0.13	0.268	0.29	0.161	0.181	0.717	0.386	0.392	0.139	0	0.094	0	0	0.343	0.183	0.257	0.294	0.289	0.192	0.29	0.248	0.697	0	0.742	0.252	0	0.097	0.325	0	0.485	0.097	0.198	0.271	0.092	0	0.433	0.429	0.651	0.219	0.316	0.212	0.422	0.117	0.227	0.523	0.532	0.352	0.562	0.331	0.215	0.353	0.275	0.322	0.451	0.344	0.535	0.434	0	0.1	0.192	0	0.185	0	0.248	0	0.09	0	0.184	0.33	0.097	0.259	0.242	0.113	0.199	0	0.071	0.623	0.215	1.633	0.742	2.789	1.49	1.683	2.885	0.328	0	0	0.355	0.159	0	0.199	0.123	0.433	0.318	0.801	0	0.464	0	0.514	0.35	0.294	0.184	0.199	0.136	1.371	0.831	0.453	0.584	0.642	0.216	0.362	0.305	0.12	0.765	0	0.147	0.196	0.395	0.068	0.221	0	0.288	0.431	0.526	0.353	0	0.221	0	0	0.188	0.172	0	0	0	0	0.175	0	0	0.088	0.922	7.977	17.584	0	0.193	0	0.666	0.282	1.231	7.597	0.111	0	0.105	0	0.206	0.099	0.511	0.115	0.167	0.281	0.329	0.121	0	0	0.62	0.182	0	0.4	0.174	0.176	0	0.347	0.189	0	0	0.955	1.786	1.651	0	0	0	0.385	0.121	0.159	0.169	0.123	0.063	0.321	0.081	0.162	0.208	0	0.076	0	0	0.077	0.11	0.136	0.079	0.4774	0.126111	3.78555
Krt20	ENSMUSG00000035775	ENSMUST00000017743.2	1	1	0	keratin 20	11:99428403-99438150:-1	0	0	0	0.171	0.284	0	0.104	0.153	0	0.071	0	0.142	0.16	0	0.448	0.266	0	0.188	0	0	0.372	0.839	0.061	0.241	0	1.167	0	0	0	0	0	0	0	0	0	0	0	0	0	0	0	0	0	0	0	0	0	0	0	0	0	0	0	0	0	0	0	0	0	0	0	0	0.095	0	0	0.104	0	0	0	0	0	0	0	0	0.077	0	0	0	0	0	0	0	0	0	0	0	0	0	0	0	0.161	0	0	0	0.082	0	0	0	0.084	1.167	0	0.708	0.999	0	1.421	0	0.126	0	0	0.233	0.883	1.583	1.011	0.161	0.22	1.357	2.433	2.159	0	0	0	0	0	0	0	0	0	0	0	0	0	0	0.126	0	0.129	0	0	0.125	0.137	0	0	0	0	0	0	0	0	0	0.785	0.891	0	0.25	0	0	0	0	0	0	0	0	0	0	0	0	0.11	0	0	0	0	0	0.054	0	0	0.088	0	0.176	0.092	0	0	0	0	0	0	0	0	0	0	0.088	0	0	0	0	0	0	0	0	0	0	0.118	0.104	0	0	0	0	0	3.398	35.002	4.972	25.753	7.159	7.803	138.951	121.95	109.292	224.635	91.867	204.704	62.069	12.131	117.8	70.428	83.711	70.472	64.998	21.708	28.046	13.79	15.08	12.249	37.172	67.615	15.321	72.725	235.084	152.756	166.048	134.539	73.268	169.494	394.437	121.02	388.939	1.304	1.246	0	1.29	0.52	0	0.606	0.714	0	0.121	0.787	27.785	16.018	0	0.554	0.636	0.457	0.539	1.572	1.348	0.703	1.151	1.758	1.635	2.377	1.712	0	0	0	0.977	0.095	0.092	0.56	0	0	0	0.684	0.098	0	0.886	0.663	0	0	0	0.101	0.201	7.627	7.681	0	0.123	0	0	0	0	0.099	0	0.101	0	0	0	0	0.108	0	0	0	0	0.107	0	0.11	0.114	0.109	0	0	0	0	0	0	0	0	0	0	0	0	0	1.052	0.271	0.186	0.091	0.36	0.267	0	0	0	0	0.176	0	0	0	0	0	0	0	0	0.108	1.133	0.604	1.037	1.876	1.223	0.879	0	0	0	0	0	0	0	0	0	0	0	0	0	0	0	0	0	0	0	0.117	0	0	0	0	0	0	0.207	0	0.293	0	0	0	0	0	0	0	0	0	0	0.16	0	0.168	0	0	0	0.183	0.224	0	0	0	0	0	0	0.087	0	0	0.226	0	0	0	0	0	0	0	0	0	0.231	0.667	0	1.204	1.474	0	0	0	0	0	0	1.613	0.257	0	0	0	0	0	0	0	0	0	0	0	0	0.478	0.224	0	0.059	0.081	0	0	0	0.342	0.085	0	0	0.739	0.984	0.07	0	0	0	0	0	0	0.345	0.159	8.26334	0.151333	54.6035
Krt222	ENSMUSG00000035849	ENSMUST00000038214.6, ENSMUST00000103132.9, ENSMUST00000154622.1	3	3	0	keratin 222	11:99232761-99244085:-1	0.577	0.627	0.041	0	0.254	0	0	0	0.175	0.189	0.492	0.207	0.639	0.381	1.322	0.688	1.276	0.212	0.561	0.769	0.343	5.351	0.078	0.896	1.362	1.562	0.184	0.169	0.06	0.088	0.07	0.223	0.573	0	0.115	0.126	0.176	0.291	0.767	0.313	0.538	0.19	0	0.107	0.428	0.266	0	0	0	0.076	0.163	0	0.025	0.334	0.787	0	0	1.661	0.199	0.233	0	0.254	0.108	0.181	0.226	0.093	0.26	0.108	0	0.209	0.439	0.381	0.396	0.061	0.045	0.12	0.057	0.192	0.144	0.318	0	0.124	0.081	0.064	0.373	0.099	0.114	0	3.637	0.589	0.16	5.02	0	0.11	0.249	0.083	0.344	0.086	0.593	3.388	1.138	3.466	5.135	1.29	1.9	0.528	1.451	0.928	1.663	0.839	3.154	1.699	2.736	0.627	2.763	3.78	4.648	5.947	1.679	1.497	0.692	1.259	1.461	0.87	1.543	1.278	1.503	1.649	0.468	0.387	0.27	0.462	0.725	0.373	0.592	0.397	0.593	0.411	0.365	0.504	0	0	0.16	0	0.157	0	0	0.236	0.705	0.496	0.235	0	0.165	0.13	0.656	0	0.16	0.484	0.391	0.083	0.382	0.499	0.062	0.3	0.507	0.201	0.591	0.215	0.465	0.422	0.175	0.133	0.234	0	0	0.108	0	0.336	0.084	0.251	0.126	0	0.092	0	0.167	0.246	0.082	0.108	0.134	0	0.09	0	0.252	0.054	0	0.317	0.103	0.104	1.44	0.893	0.768	2.219	3.033	1.002	1.826	0.084	0	0	0.055	0.119	0.111	0.199	0.383	0.077	0.266	0.019	0.165	0	0	0.039	0.14	0.331	0	0.113	0.158	0.279	0.032	0.308	0	0.499	0.72	0.251	0.543	0.094	2.008	0.895	0.47	0.294	0.301	1.326	0.441	0.651	0.473	0.051	0.464	0	0.489	0.474	0.489	0.446	0.431	0.131	0	0.283	0.656	0.197	0.278	0	0.317	0.24	0.098	0.34	0.598	0.273	0.218	0.434	0.201	0.335	0.217	0.411	0.45	1.119	0.718	0.172	0.235	0.375	0.17	0.471	0.089	0.091	0.394	0.247	0.269	0.192	0.599	0.64	0.301	0.455	0.102	0.255	0.197	0.208	0.622	0.545	0.324	0.388	0.584	0.401	0.56	0.232	0.264	0.199	0.477	0.896	0.608	0.354	0.33	0.14	0.221	0.381	0.776	0.48	0.344	0.226	0.531	0.559	0.425	0.234	0.359	0.435	0.17	0.236	0.117	0.206	1.161	1.65	0.656	1.316	0.624	1.181	1.631	0.134	0.559	0.204	0.863	0.64	0.226	0.264	0.393	0.084	0.47	0.29	0.386	0.104	1.488	0.455	7.058	2.892	10.348	4.369	5.495	5.819	0	0.069	0	0.052	0.209	0	0.187	0.056	0	0	0	0	0.201	0	0.121	0.102	0.28	0	0.157	0	0.21	0.191	0.084	0.407	0.383	0	0.453	0.138	0	0.06	0.038	0.633	0.054	0.235	0.313	0.178	0.258	0.037	16.517	1.259	0.734	2.263	1.567	5.843	3.934	0.235	0.91	0.236	0.055	0.075	0	0.095	0	0.06	0.091	0.332	0.204	0.276	0.349	0.578	0.254	0	0.692	0.804	0.403	0.779	0.435	1.87	1.044	0.74	1.073	1.195	0.392	0.433	0	0.212	0.265	2.875	0.234	0.815	0.683	0.511	0.995	0.768	0	0.057	0	0.153	0	0	0.996	1.182	2.888	0.08	0	0	0.298	0.696	0.251	0.606	0.754	0.393	1.257	0.66	0.644	0.088	0.075	0.356	0.28	0.449	0.473	0.377	0.219	0.353	0.634406	0.457167	1.38769
Krt23	ENSMUSG00000006777	ENSMUST00000006969.7, NM_033373	2	1	1	keratin 23	11:99477973-99493120:-1	0.248	0	0.115	0	0	0	0	0	0	0.09	0	0	0	0	0.601	0	0	0	0	0	0	0.679	0	0.398	0.896	1.202	0	0	0	0	0	0	0	0	0	0	0	0	0	0	0	0	0.198	0	0	0	0	0	0	0	0	0	0	0	0	0	0	0	0	0	0	0	0	0	0	0	0	0	0.274	0	0	0	0	0	0	0	0	0	0	0	0	0	0	0	0	0	0	0	0	0	0	0	0	0	0	0	0	0	0	0.751	0.422	0.583	0.745	0.351	1.374	0.209	1.407	0	0.314	0.38	1.1	0.737	0.228	0	1.036	0.505	1.295	1.245	0.358	0	0	0	0	0	0	0	0	0	0	0	0	0	0.197	0	0	0	0.205	0	0	0	0	0	0	0	0	0	0	0	0.976	0	0.703	0.313	0	0	0.39	0	0	0.172	0	0	0	0.155	0	0	0	0	0	0	0	0	0.068	0	0	0	0	0	0	0	0.447	0	0	1.189	0	0	0.696	0.677	0.324	0	0	0	0	0.15	0	0	0	0	0	0	0	0	0	0	0	0	0	0	3.43	3.163	3.701	3.092	2.663	4.242	3.354	2.854	4.608	2.165	12.585	2.98	0.085	3.396	3.241	2.688	1.737	1.758	0.33	2.501	0.658	1.069	1.252	1.378	3.091	1.127	0.993	2.921	0.409	0.382	0.431	0.698	1.149	2.673	0.507	1.991	0	0	0	0	0	0	0	0	0	0	0	0	0	0	0	0	0	0	0	0	0	0	0	0.156	0	0	0	0	0.16	1.169	0.3	0	0	0	0	0	0	0	0	0	0.608	0	0	0	0	0	9.493	9.337	0	0	0	0	0.248	0.344	0.242	0	0	0	0.143	0	0	0.333	0	0	0	0	0.167	0.327	0.403	0.173	0.166	0	0.173	0	0	0	0.182	0	0.337	0.178	0	0	0.183	0	0.505	0	0	0	0	0	0	0	0	0	0	0	0	0	0	0	0	0	0	0	1.77	0.643	0.866	2.128	1.16	0.93	0	0	0	0	0	0	0	0	0	0	0	0	0	0	0	0	0	0	0	0	0.42	0	0.211	0	0	0	0	0	0.268	0	0	0	0	0	0	0	0	0	0	0	0	0	0.237	0.85	1.775	0.302	0.371	0	0	0	0	0	0	0	0	9.889	1.161	0.392	8.936	9.927	4.244	0.824	3.276	1.725	19.61	0.149	0	0	0	0	0	0	0	0	0	0	0	0	0	0	0	0	0	0	0	0	0	0	0	0	0	0.627	0.89	0	0	0	0	0	0	0	0	0	0	0	0	0	0	0	0.119	0	0	0.095	0	0	0.465654	0.0118889	39.1672
Krt24	ENSMUSG00000020913	ENSMUST00000017255.3	1	1	0	keratin 24	11:99279959-99285262:-1	0	0	0	0	0	0	0	0	0	0	0	0	0.505	0	0	0	0	0	0	0	0	1.3	0	0.251	0.583	0.956	0.106	0	0	0	0.133	0	0	0	0	0	0	0	0	0	0	0	0	0	0	0	0	0	0	0	0	0	0	0	0	0	0	0	0	0	0	0	0	0	0	0	0	0	0	0	0	0	0	0	0	0	0	0	0.058	0	0	0	0	0	0	0	0	0	0	0	0	0	0	0	0	0	0	0	0	1.446	0	0.367	0.206	0.112	0.161	0.132	0.771	0.46	0.261	0	0.303	0.153	0.143	0.166	0	1.042	0.88	0.393	0	0.112	0	0	0	0	0	0	0	0	0	0	0.136	0	0	0.134	0	0.265	0	0	0.146	0.138	0	0	0	0	0	0	0	0	0	0	0	0	0	0.259	0	0	0	0.112	0	0	0	0.128	0.108	0	0	0	0	0	0.08	0.059	0	0	0	0	0	0	0	0	0	0	0	0.1	0	0	0	0	0	0	0	0	0	0	0	0	0	0	0	0	0	0	0	0.128	0.593	0	0	0	0	0	0	0	0	0	0	0	0.109	0	0	0	0	0	0	0	0	0	0	0	0	0	0	0	0	0	0.169	0	0	0	0	0	0	0	0	0	0	0	0	0	0	0	0	0	0	0	0	0	0	0	0	0	0	0	0	0	0	0	0	0	0	0	0.068	0	0	0	0	0	0	0	0	0	0	0	0	0	0	0.094	0	0	0.106	0	0	0	0	0	0	0	0	0.229	0	0	0	0	0	0	0	0	0	0	0	0	0	0	0	0	0	0	0	0	0	0	0	0	0	0	0	0	0	0	0	0	0	0	0	0	0	0	0.983	0	0	0	0	0	0.118	0	0	0	0	0	2.051	1.286	1.09	0.852	1.282	1.548	0	0	0	0	0	0	0	0	0	0	0	0	0	0.231	0	0.16	0	0	0	0.13	0	0	0	0	0	0	0	0	0	0	0	0	0	0	0	0	0	0	0	0	0	0	0	0	0	0	0	0	0	0	0	0	0	0	0	111.946	12.606	9.842	170.248	90.827	64.384	15.553	65.441	14.605	123.836	0	0	0	0	0	0	0	0	0	0	0	0	0	0	0	0	0	0	0	0	0	0	0	0	0	0	0.759	0.697	0	0	0	0	0	0.084	0	0	0	0	0	0	0	0	0	0	0	0	0	0.072	0	1.57285	0.00866667	181.482
Krt26	ENSMUSG00000075570	ENSMUST00000100482.2, ENSMUST00000148770.1, NM_001033397	3	2	1	keratin 26	11:99328484-99337965:-1	0.808	0.708	0.374	1.462	0.534	0.927	2.182	0.477	0.723	0.326	0.694	0.649	1.399	0.502	1.836	0.887	0.278	0.335	0.409	0.222	0.378	7.334	0.183	1.134	1.649	2.852	0.224	0.233	0.172	0.349	0.065	0.255	0	0.221	0.2	0.11	0.445	0.328	0.335	0.947	0.733	0.105	0.73	0.283	1.044	1.122	0.171	0.359	0.215	0.266	0.179	0.055	0.108	0.137	0.714	0.186	0.096	0.406	0.136	0.381	0.321	0.282	0.286	0.11	0.092	0.26	0.461	0.048	0.092	0.045	0.126	0.208	0.207	0.137	0.192	0.176	0.099	0.143	0.133	0.269	0	0.321	0.069	1.241	0.334	0.609	0.848	0.071	0.715	1.139	0.513	0.168	0.13	0.042	0.043	0	0	0.044	0.044	4.712	1.524	4.207	4.38	2.362	5.236	1.669	3.724	0.936	0.887	1.352	4.126	2.461	4.873	4.138	4.485	6.837	9.535	6.218	0.628	0.315	0.618	0.301	0.407	0.791	0.306	0.202	0.289	0.684	0.952	0.618	0.84	0.876	0.98	1.036	0.899	0.913	0.801	0.812	0.584	1.08	1.674	0.688	0.715	0.454	1.406	0.698	0.76	0.851	1.343	2.077	1.327	0.4	0.383	1.293	2.77	0.315	0.124	0.641	0.865	0.134	0.808	0.881	0.532	0.131	0.479	0.725	0.682	0.512	0.896	0.68	0.356	0.439	0.045	0	0.045	0	0.142	0.138	0.054	0.048	0.232	0.254	0.424	0.237	0.097	0.329	0.1	0.144	0.138	0	0	0.069	0	0	0.042	0	0.079	0.12	0.929	0.378	0.795	1.761	1.309	1.122	1.192	0	0.134	0.14	0.077	0.132	0.096	0.341	0.428	0.671	0.304	0.21	0.938	0.482	0.07	0.64	0.366	0.519	0.095	0.129	0.442	0.124	0.099	0.321	0.087	0.413	0.423	0.122	0.566	0.331	0.136	0.254	0.254	0.159	0.042	0.168	0	0	0.071	0.043	0.076	0.039	0	0.314	0.09	0.366	0.292	0.126	0.764	0.983	0.079	0.468	0.326	0.238	0.142	0.232	0.285	0.343	0.389	0.312	0.211	0.324	0.245	0.441	0.18	0.347	0.366	0.436	0.29	0.539	0.078	0.141	0.234	0.712	0.368	0.304	0.689	0.236	0.105	0.331	0.375	0.526	0.554	0.814	0.127	0.192	0.616	0.902	0.566	1.017	0.259	0.281	0.186	0.117	0.436	0.065	0.174	0.259	0.209	0.68	0.541	0.636	0.44	0.311	0.45	0.361	0.398	0.645	0.375	0.143	0.518	0.254	0.368	0.542	0.513	0.238	0.519	0.404	0.719	0.406	0.455	3.842	1.746	0.174	0.292	0.195	0.356	0.348	0.484	0.822	1.549	0.458	0.609	0.161	0.072	0.193	0.238	0.105	0.057	0	0.461	0.135	9.521	7.202	8.748	6.246	6.597	7.475	0	0.317	0.272	0.109	0.218	0.293	0	0.127	0.11	0.351	0.127	0	0.369	0.277	0.307	0.313	0.223	0.284	0.169	0.257	0.296	0	0.302	0.093	0.205	0.182	0.211	0.287	0.179	0.138	0.141	0.042	0.057	0.19	0.164	0.185	0.501	0.218	56.18	0.696	1.279	0.652	0.294	6.929	4.733	0.566	1.969	0.133	0	0.083	0	0.095	0.184	0.092	0.093	0.737	0.569	0.461	0.531	0.126	0.16	0.243	0.184	0.406	0.608	0.592	0.644	0.809	0.492	0.627	0.302	0.426	0.058	0.144	0.755	0	3.173	0.879	0.652	0.321	0.237	0.939	0.606	1.484	0.166	0.098	0	0	0.127	0.173	1.965	3.051	3.737	0	0	0.041	0.285	0.399	0.333	0.319	0.207	0.266	0.388	0.365	0.363	0	0.041	0.194	0.13	0.167	0.147	0.207	0.214	0.266	0.851353	0.238389	3.57128
Krt32	ENSMUSG00000046095	ENSMUST00000107419.1, ENSMUST00000139873.1	2	2	0	keratin 32	11:100080848-100088226:-1	0	0	0	0	0	0	0	0	0	0	0	0	0.185	0	0.448	0	0	0	0	0	0	0.484	0.126	0.14	0	0.605	0	0	0	0	0	0	0	0	0	0	0	0	0	0	0	0	0	0	0	0.14	0	0	0	0	0	0	0	0	0	0	0	0	0	0	0	0	0	0	0	0	0	0	0	0	0	0	0	0	0	0	0	0	0	0	0	0	0	0	0	0	0	0	0	0	0	0	0	0	0	0	0	0	0	1.558	0	1.037	1.133	0.407	0.596	0	0.272	1.059	0.24	0.22	0	0.279	0.792	0.353	4.206	2.843	1.389	0.726	0	0	0	0	0	0	0	0.218	0	0	0	0	0	0	0	0	0	0	0	0	0	0	0	0	0	0	0	0	0	0	0	0	0	0	0	0	0	0	0	0	0	0	0	0.5	0.63	0	0	0.441	0.911	0	0	0	0	0	0	0	0	0	0	0	0	0	0.21	0	0	0	0	0	0	0	0	0	0	0	0	0	0	0	0	0	0	0	0	0	0	0	0	0	0	0	0	0	0	0	0	0	0	0	0	0	0	0	0	0	0	0	0	0	0	0	0	0.123	0	0	0	0	0	0	0	0	0.168	0	0	0	0	0	0	0	0	0	0	0	0	0	0	0	0	0	0	0	0	0	0	0	0	0	0	0	0	0	0	0	0	0.307	0	0	0	0	0	0	0	0	0.183	0	0	0	0	0	0	0.19	0	0	0	0	0	0	0	0	0	0	0	0	0	0	0	0	0	0	0	0.219	0	0	0	0	0	0	0	0	0	0	0	0	0	0	0	0	0	0	0	0	0	0	0	0	0	0	0	0	0	0.155	0	0	0.131	0	0	0	0	0	1.603	1.955	1.61	1.261	1.141	1.721	0	0	0	0	0.15	0	0	0	0	0	0	0	0	0	0	0	0	0	0	0	0	0	0	0	0	0	0	0	0	0	0	0	0	0	0	0	0	0	0	0	0	0	0	0	0	0	0	0	0	0	0	0	0	0	0	8.985	2.341	0	10.813	17.777	3.204	3.539	3.807	0.555	8.838	0	0	0	0	0	0	0	0	0	0	0.221	0	0	0	0	0	0	0	0	0	0	0	0	0	0	0	0.549	1.764	0	0	0	0	0	0	0	0	0	0	0	0	0	0	0	0	0	0	0	0	0	0.213076	0	#DIV/0!
Krt35	ENSMUSG00000048013	ENSMUST00000103127.3, ENSMUST00000173988.1, NM_016880	3	2	1	keratin 35	11:100092192-100096224:-1	0	0	0	0.144	0	0	0	0	0.102	0	0	0	0.768	0	0.392	0.194	0.138	0	0.647	0.268	0.069	3.317	0	0.672	0.223	1.094	0.121	0	0	0	0	0	0	0	0	0	0	0	0	0	0	0	0	0	0.134	0	0	0	0	0.224	0	0	0	0	0	0	0	0	0.069	0.073	0.149	0	0	0	0	0	0	0.079	0	0	0	0	0	0	0	0	0.042	0	0	0	0	0	0	0	0	0	0	0	3.61	0.954	0	0.394	0	0	0.06	0	0.062	0	0	1.511	0.417	1.873	3.858	1.694	4.064	1.424	2.708	0.091	0.495	0.952	3.384	1.424	2.959	1.077	3.133	4.815	8.011	4.777	1.136	1.424	1.852	2.162	1.112	1.265	1.805	1.57	0.809	1.452	0.19	0.301	0.2	0.196	0.198	0.198	0.101	0.2	0.102	0.098	0.116	0.101	0	0	0	0	0	0	0	0	0	0	0	0	0	0	0	0	0.201	0.082	0.491	0.07	0.585	0.65	0.157	0.073	0.085	0	0.35	0.331	0	0	0	0	0	0	0	0	0	0	0	0	0	0	0	0	0.072	0.132	0.126	0	0.1	0	0	0	0	0	0	0	0	0	0.175	0.387	0.393	0.639	0.757	0.081	0.63	0	0	0	0	0.068	0	0	0	0.112	0	0	0	0	0	0	0	0	0	0	0	0	0.023	0	0	0	0	0	0	0	0	0	0	0	0	0	0	0.064	0	0	0.07	0	0	0	0	0	0	7.965	0.315	0	0	0	0.224	0.22	0.444	0.292	0.149	0.309	0.082	0.233	0.143	0.309	0.318	0.161	0	0	0.077	0	0.072	0.071	0.061	0	0.22	0.077	0.075	0.23	0	0.068	0	0	0.157	0.154	0.158	0.077	0	0	0	0	0.204	0	0.079	0.154	0.077	0.157	0.236	0.143	0.073	0	0.077	0.086	0.087	0.088	0.089	0.259	0.259	0.253	0.086	0.089	0.509	0.086	0.089	0	0.089	0.175	0.094	0.177	0.262	0	0.186	0	0	0	0	0.2	0.344	0.267	0.263	0.326	0	0.425	2.03	0.145	0.259	0.209	0.162	0.099	0	0	0	0.078	0	0	6.95	5.001	3.382	3.094	3.008	2.374	0	0	0	0	0	0	0	0	0	0	0	0	0.147	0	0	0	0.197	0	0	0	0	0.147	0.065	0.084	0	0	0	0	0	0	0	0	0	0	0	0	0	0.203	10.565	0	0.19	0.246	0	1.213	1.105	0	0.365	0	0	0	0	0	0.213	0	0	0	0	0	0.368	0	0.266	0	0	0	0.269	0.437	0.352	0.094	0.331	0.406	0.084	0.08	0	0	0	0	0	0.872	0	0	0.196	0	0	0	0	0	0	0	0	0	0.191	0.954	1.257	0	0	0	0	0	0.064	0	0	0	0	0	0.068	0	0	0	0.059	0.061	0.063	0.06	0.11	0	0.340391	0.0269444	12.6331
Krt4	ENSMUSG00000059668	ENSMUST00000023797.7	1	1	0	keratin 4	15:101918535-101924735:-1	0	0	0	0	0	0	0	0	0	0	0.844	0	0.3	0	0.427	0	0	0	0.075	0	0	0.608	0	0.224	0.261	0.993	0	0	0	0	0	0.198	0	0	0	0	0	0	0	0	0	0	0	0	0	0	0	0	0	0	0	0	0	0	0	0	0	0	0	0	0	0	0	0	0	0	0	0	0	0	0	0	0	0	0	0	0	0	0	0.175	0	0	0	0	0	0	0	0	0	0	0	0	0	0	0	0	0	0	0	1.492	0	0.492	1.896	0	1.08	0.334	1.183	0.289	0.328	0.201	0.632	1.786	2.989	0.559	1.55	1.917	2.506	2.138	0	0	0	0	0	0	0	0	0	0	0	0	0	0	0	0	0	0	0.118	0.114	0	0.117	0	0	0	0	0	0	0	0	1.282	0.444	0	0.741	0	0	0.244	0.31	0.078	0	0	0	0	0	0	0	0	0	0	0	0.07	0	0	0	0	0	0	0	0	0	0	0	0	0	0	0	0	0	0	0	0	0	0	0	0	0	0	0	0	0	0.415	0	0	0	0.1	0	0	0	0.087	0.133	0.059	0.127	0.092	0.149	0	0.129	0.099	0	0	0.232	0.065	0	0.154	0	0	0	0	0	0	0.323	0.106	0	0	0	0	0.24	0	0	0	0.081	0	0	0	0	0	0.076	0	0	0	0	0.316	0	0	0	0	0	0	0	0	0	0	0	0	0	0	0	0	0	0	0	0	0	0	0	0	0	0	0	0	0	0	0	0	0	0	0	0	0	0	0.09	0.232	0	0	0	0	0	0	0	0	0	0	0	0	0	0	0	0	0	0	0	0	0	0	0	0	0	0	0	0	0	0	0	0	0	0	0	0	0	0	0	0.082	0	0	0	0	0	0	0.172	0.767	0.495	0.204	0.11	0	0.09	0.096	0	0	0.097	0.756	0.939	2.206	1.72	1.786	2.426	0	0	0	0	0	0	0	0	0	0	0	0	0	0	0	0	0	0	0	0	0	0.231	0.1	0	0	0	0	0	0.137	0	0	0	0	0	0	0	0	0	0.203	0.155	0	0	0	0	0	0	0	0	0	0	0	0	0	0	0	1397.58	151.456	89.045	1493.25	1330.84	892.103	267.292	826.327	230.482	2370.95	0.416	0.208	1.467	0.196	0.482	0	0.764	0	0	0	0	0	0	0	0	0	0	0	0	0	0	0	0	0	0	0	0.448	1.046	0	0	0	0.161	0.153	0	0	0	0	0	0.074	0	0	0	0	0.067	0.068	0	0	0.186	0.143	20.3112	0.0473333	429.11
Krt42	ENSMUSG00000053654	ENSMUST00000017270.7, ENSMUST00000107406.1	2	2	0	keratin 42	11:100262882-100269871:-1	0	0	0	0	0	0	0	0	0	0	0	0	0.196	0	0.401	0	0	0	0	0	0	0.261	0	0.216	0	0.557	0	0	0	0	0	0	0	0	0	0	0	0	0	0	0	0	0	0	0	0	0	0	0	0	0	0	0	0	0	0	0	0	0	0	0	0	0	0	0	0	0	0	0	0	0	0	0	0	0	0	0	0	0	0	0	0	0	0.154	0	0	0	0	0	0	0	0	0	0	0	0	0	0	0	2.123	0	1.066	1.487	0	3.759	0	1.229	0	0.241	0.432	0.181	0.366	0.261	0.509	0.342	2.006	1.256	2.712	0	0	0	0	0	0	0	0	0	0	0	0	0	0	0	0	0	0.162	0	0	0	0	0	0	0	0	0	0	0	0	0	0	0	0	0	0	0	0	0	0	0	0	0	0	0	0	0	0	0	0	0	0	0	0	0	0	0	0	0	0	0	0	0	0	0	0	0	0	0	0	0	0	0	0	0	0	0	0	0	0	0	0	0	0	0	0	0	0	0	0	0	0	0	0	0	0	0	0	0	0	0	0	0	0.128	0	0	0	0	0	0	0	0	0	0	0	0	0	0	0	0	0	0	0	0	0	0	0	0	0	0	0	0	0	0	0	0.5	0	0	0	0	0	0	0	0	0	0	0	0	0	0	0	0	0	0	0	0	0	0.155	0	0	0	0	0	0	0	0	0	0	0	0	0	0	0	0	0	0	0	0	0	0	0	0	0	0	0	0	0	0	0	0	0	0	0	0	0	0	0	0	0	0	0	0	0	0	0	0	0	0	0	0	0	0	0	0	0	0	0	0	0	0	0	0	0	0	0	0	0	0	1.749	0.881	0	0.801	0.461	1.124	0	0	0	0	0	0	0	0	0	0	0	0	0	0	0.164	0	0	0	0	0	0	0	0	0	0	0	0	0	0	0	0	0	0	0	0	0	0	0	0	0	0	0	0	0	0	0	0	0	0	0	0	0	0	0	0	11.682	0.46	0	13.136	3.586	1.352	1.296	1.497	1.629	10.015	0	0	0	0	0	0	0	0	0	0	0	0	0	0	0	0	0	0	0	0	0	0	0	0	0	0	1.188	0.801	0	0	0	0	0	0	0	0	0	0	0	0	0	0	0	0	0	0	0	0.173	0.103	0.161879	0.0153333	10.5574
Krt5	ENSMUSG00000061527	ENSMUST00000023709.6	1	1	0	keratin 5	15:101707070-101712898:-1	0	0	0	0.163	1.35	1.418	0.2	0.579	0	0.876	0.483	0.138	1.311	0	1.184	0	0	0	0	0	0	3.151	0	0.723	0.764	1.323	0	0	0	0	0	0	0	0	0	0	0	0	0	0	0	0	0	0	0	0.108	0	0	0	0	0	0	0	0	0	0	0	0	0	0	0	0	0	0	0	0	0	0	0	0	0	0	0	0	0	0	0	0.068	0.051	0	0	0	0	0	0	0	0	0.113	0.127	0	0.139	0	0	0	0	0	0	0	0	2.289	0	1.007	0.616	0.091	0.167	0.302	0.119	0	0.049	0	0.124	0.553	0.118	0.148	0.529	1.297	0.699	0.482	0.092	0	0	0	0	0	0.091	0	0.09	0	0	0	0	0	0	0	0	0	0	0	0.172	0	0	0	0	0	0	0.333	0	0	2.247	0	0	0.246	0.175	0	0.241	0	0	0	0	0	0	0	0	0	0	0	0	0	0.067	0	0	0	0	0	0	0	0	0	0	0	0	0	0	0	0	0	0	0	0	0	0	0	0	0	0	0	0	0	0	0	0	0.21	0.195	0	0.208	0	0	0	0	0	0	0	0	0	0	0	0	0	0	0	0	0	0	0	0	0.116	0	0	0.052	0	0	0	0	0	0	0	0	0.08	0	0	0	0	0	0	0	0	0	0	0	0.071	0	0	0	0	2.331	0	0	0	0	0	0	0	0	0	0	0	0	0	0	0	0	0.443	0.248	1.391	0.213	0.286	0	0.088	0	0	0	0.238	0	0	0	0.176	0	0.267	1.601	1.697	0	0	0	0	0	0	0	0	0	0	0	0	0	0	0	0	0	0	0	0	0	0	0.091	0	0	0	0	0	0	0	0	0	0	0	0	0	0	0	0	0	0	0.075	0	0	0	0	0	0	0	0	0	0	0.092	0	0.242	0	4.555	2.429	3.58	1.724	1.148	1.737	0	0	0.082	0	0.149	0	0	0	0	0	0	0	0	0	0	0	0	0	0	0.062	0	0	0	0	0	0	0	0	0	0.101	0.07	0	0	0	0.061	0	0	0	0	0	0	0	0	0	0	0	0	0	0	0	0	0	0	0	0	354.625	59.182	55.892	472.87	355.254	173.051	91.707	176.198	60.885	525.316	1.515	2.979	1.712	2.678	2.81	1.907	6.225	0	0	0	0	0	0	0	0	0	0	0	0	0	0	0	0	0	0	0	1.18	2.665	0	0	0	0	0.296	0	0	0	0.071	0.071	0.072	0.096	0	0	0	0	0	0	0	0	0	5.36021	0.0336667	159.214
Krt6a	ENSMUSG00000058354	ENSMUST00000023788.7, ENSMUST00000230205.1, NM_008476	3	2	1	keratin 6A	15:101689928-101694305:-1	0	0	0	0	0	0	0	0.194	0	0.063	0	0.36	0.642	0	0.25	0	0.074	0	0	0	0.074	0.751	0	0.759	0	1.11	1.123	1.71	1.525	2.587	2.646	2.809	0	0.57	1.126	1.4	7.069	3.443	2.224	7.465	3.238	0.269	0.764	0.965	5.577	6.164	0.496	1.844	0.81	3.184	0.309	2.28	0.259	3.422	5.568	0.754	0.699	5.829	0	0.221	0	0.73	0	0.424	0.232	0	0	0	0	0	0.519	1.421	0	0	0	0	0	0	0	1.127	0	0	4.676	2.499	0.554	0.891	2.425	0	0	0	0	0	0	0	0	0	0.093	0.093	0	0.615	0	1.563	1.512	1.075	2.176	0.551	1.557	0.695	0	0.359	1.204	0.176	1.701	0.882	0.809	1.94	1.95	1.804	0	0	0	0	0.125	0	0	0.121	0	0	0	0	0	0	0	0	0	0	0	0	0.256	0	0.628	0.412	0	0	0	0.443	0	0	0.469	0	0.341	0	0	0	0	0	0	0	0	0	0	0	0	0	0	0	0	0	0	0.067	0.064	0.062	0	0	0	0	0	0	0	0	0	0	0	0	0	0	0	0	0.072	0	0	0.102	0	0	0	0	0	0	0	0	0	0	0.129	0	0	0	0	0	0	0	0	0	0	0	0	0	0	0	0.168	0	0	0	0	0.471	0	0	0	0	0	0	0	0	0	0	0	0	0	0	0.097	0	0.096	0	0	0	0	0	0	0	0	0	0	0	0	0.33	0	0	0	0	0	0	0	0	0	0	0	0	0	0	0	0	0.083	0.192	0	0.107	0	0	0	0	0	0.082	0	0	0	0	0	0	0.116	0.116	0	0	0.168	0.76	0.309	0	0	0.262	0	0	0	0	0.11	0	0	0.259	0	0.133	0	0	0.13	0	0	0.134	0	0.257	0	0.136	0.133	0.131	0	0.133	0.131	0	0	0.262	0.982	0.396	0.955	0	0	0	0.1	0	0.323	0.428	0	0.111	0	0	0	0	0.095	0.234	0	0	0	0	1.389	0.879	1.551	0.907	1.467	1.18	0	0	0	0	0	0	0	0	0	0	0	0	0	0	0	0	0	0	0	0	0.256	0	0	0	0	0	0	0.173	0	0	0	0	0	0	0	0	0	0	0	0	0	0	0	0	0.237	0	0	0	0	0	0	0	0.102	0	0	238.093	17.214	11.518	307.699	174.762	98.184	32.923	90.606	27.103	307.1	0	0	0	0	0	0	0	0.135	0	0	0	0	0	3.899	7.984	5.577	10.521	3.453	6.18	2.089	0.35	0.822	2.459	1.235	0.528	0.579	0.955	2.405	0.46	0.269	0.094	0.207	0	0	0.071	0	0	0	0	0	0	0	0	0.176	0	0	0	0.082	0	3.3358	0.0297778	112.023
Krt6b	ENSMUSG00000023041	ENSMUST00000023786.6	1	1	0	keratin 6B	15:101676023-101680287:-1	0	0	0	1.088	0	0	0	0	0	0	0	0	0	0	0.25	0	0	0	0	0.074	0	0.487	0	0.235	0.241	0.456	0	0	0	0	0	0	0	0	0	0	0	0	0	0	0	0	0	0	0	0	0	0	0	0	0	0	0	0	0	0	0	0	0	0	0	0	0	0	0	0	0	0	0	0	0	0	0	0	0	0	0	0	0	0	0	0	0	0	0	0	0	0	0	0	0	0	0	0	0	0	0	0	0	1.072	0	0	0	0.402	0.86	0	0.25	0	0	0.683	0.291	0.791	0.096	0	0.34	2.353	1.116	1.795	0	0	0	0	0	0	0	0	0	0	0.104	0	0.128	0	0	0	0	0	0	0	0	0	0	0	0	0	0	0	0	0	0	0	0	0	0	0	0	0	0	0	0	0	0	0	0	0	0	0	0	0	0	0	0	0	0	0	0	0	0	0	0	0	0	0	0	0	0	0	0	0	0	0	0	0	0	0	0	0	0	0	0	0	0	0	0	0	0	0	0	0	0	0	0.084	0.136	0	0	0.091	0	0.112	0	0	0	0	0.056	0	0	0	0	0	0	0	0	0	0	0	0.074	0	0	0	0.078	0	0	0	0	0	0.073	0	0	0	0	0	0	0	0	0	0	0	0	0	0	0	0	0	0	0	0	0	0	0	0	0	0	0	0	0	0	0	0	0	0	0	0	0	0	0	0	0	0	0	0	0	0	0	0	0	0	0	0	0	0	0	0	0	0	0	0	0	0	0	0	0	0	0	0	0	0	0	0	0	0	0	0	0	0	0	0	0	0	0	0	0	0	0	0	0	0	0	0	0	0	0	0	0	0	0	0	0	0	1.915	0.403	2.014	1.545	0.993	0.783	0	0	0	0	0	0	0	0	0	0	0	0	0	0	0	0	0	0	0	0	0	0	0.064	0	0	0	0	0	0	0	0	0	0	0	0	0	0	0	0	0	0	0	0	0	0	0	0	0	0	0	0	0	0	0	0	42.235	6.076	1.913	54.871	34.585	31.648	8.64	27.55	6.978	51.444	0	0	0	0	0	0	0	0	0	0	0	0	0	0	0	0	0	0	0	0	0	0	0	0	0	0	0	1.11	0	0	0	0	0	0.069	0.073	0	0	0	0.141	0	0	0	0.066	0	0	0	0	0	0	0.644158	0.0193889	33.2231
Krt7	ENSMUSG00000023039	ENSMUST00000068904.8, ENSMUST00000131069.1, ENSMUST00000141190.1, ENSMUST00000147662.7, ENSMUST00000153021.7, NM_033073	6	5	1	keratin 7	15:101412403-101427806:1	0.334	0.22	0.756	0.164	0.563	2.075	0.505	0.294	0.676	0.237	0.687	1.328	2.314	0.618	1.734	0.997	1.922	0.357	0.178	0.545	0.333	7.015	0.203	2.268	3.734	5.173	0.884	3.374	1.567	4.502	2.533	1.798	2.035	1.159	1.56	1.232	14.554	1.746	1.099	4.674	1.41	1.43	2.368	2.599	2.919	4.302	1.586	1.882	1.638	1.08	2.966	0.292	0.04	0.839	2.175	6.697	17.125	4.31	6.061	8.901	4.791	0.73	1.045	1.263	0.819	0.446	1.659	0.502	0.267	0.417	0.641	1.437	0.299	0.356	0.295	0.305	0.425	0.171	0.357	0.426	0.102	0.241	4.42	3.628	0.725	3.746	3.038	0	0.232	0.489	1.13	0.174	1.149	1.227	0.823	1.148	3.741	2.396	2.746	4.94	1.566	3.872	6.864	3.96	8.117	1.505	3.651	2.793	1.286	3.018	14.117	1.835	3.091	4.148	4.264	10.786	10.293	6.27	1.657	1.048	0.482	0.904	0.402	0.44	0.723	0.378	0.669	0.72	0.743	0.813	0.781	0.469	0.868	0.472	0.783	0.697	0.874	1.026	0.944	0.664	0.122	0.307	0.547	0.671	0.396	0.818	1.082	0.595	8.173	0.844	2.191	0.991	0.523	1.013	2.4	0.32	0.157	0.249	0.318	0.158	0.341	0.715	0.394	0.427	0.343	0.338	0.073	0.396	0.552	0.222	0.276	0.191	0	0	1.133	0.041	0.171	0.301	0.184	0.271	0.158	0.214	0.212	0.048	0.258	0.085	0.178	0.041	0.555	0.13	0	0.471	0.308	0	0	1.712	0.33	0	0.769	0.273	1.286	0.574	1.089	1.174	1.901	38.148	38.596	41.978	36.326	25.249	35.355	28.969	23.622	32.87	34.296	11.21	24.379	17.296	3.106	26.379	18.528	23.015	4.064	10.222	7.562	10.01	2.676	9.206	9.49	5.49	13.125	3.836	13.535	26.406	9.798	5.211	8.967	6.894	7.599	23.163	9.216	30.495	1.819	0.039	1.124	25.268	1.013	2.033	0.087	34.046	0.06	0.454	0.179	0.07	3.445	0	2.85	1.831	2.396	1.251	1.346	2.929	1.18	1.546	1.039	1.876	0.711	1.458	2.088	2.93	2.13	30.876	4.032	9.528	4.908	5.217	1.485	5.066	9.701	2.126	2.691	7.203	9.439	1.549	0.636	3.238	0.791	7.666	274.559	196.569	9.522	11.251	14.57	13.791	3.772	6.469	4.563	4.738	5.151	5.389	4.469	4.452	3.443	1.835	3.81	4.801	3.481	3.687	4.154	1.04	3.394	2.216	1.127	2.646	5.64	3.37	2.428	1.382	3.101	3.793	4.777	4.667	4.139	9.08	7.643	2.016	2.48	0.579	0.253	1.634	0.268	0.392	3.012	2.943	1.318	0.882	1.01	0.301	0.477	0.692	0.352	0.378	1.693	0.326	1.123	0.261	11.122	11.126	13.526	11.095	9.641	9.413	1.494	3.13	4.857	7.002	0.624	0.156	1.51	1.567	2.207	1.487	3.27	1.777	3.752	4.931	2.195	2.389	3.326	1.511	1.19	1.453	2.485	0.885	1.633	2.062	2.466	3.451	0.145	0.689	0.687	0.281	0.354	0.131	0.969	0.298	0.162	0.291	0.424	0.094	23.73	38.146	25.353	38.233	16.615	11.774	6.949	1.249	4.556	1.012	0.523	1.288	0.311	4.772	3.675	5.633	3.488	1.892	0.714	1.451	0.148	1.3	0.694	1.672	0.875	0.128	3.525	0.7	0.475	0.315	0.241	0.307	0.153	0.565	0	0.233	0.86	0	0	2.331	2.836	5.349	1.715	3.721	1.323	1.379	1.546	1.05	6.635	1.262	0.38	1.299	4.5	6.885	6.066	1.923	1.094	2.907	1.311	3.221	1.218	0.94	0.913	0.869	0.951	2.221	1.118	1.073	0.56	0.455	2.489	2.217	4.322	0.928	1.158	1.28	5.10553	1.51356	3.3732
Krt76	ENSMUSG00000075402	ENSMUST00000100179.1	1	1	0	keratin 76	15:101884351-101892920:-1	0	0	0	0	0	0	0	0	0	0	0	0.128	0.14	0	0.2	0	0	0	0	0	0	0.883	0	0.211	0.241	0.918	0	0	0	0	0	0	0	0	0	0	0	0	0	0	0	0	0	0	0	0	0	0	0	0	0	0	0	0	0	0	0	0	0	0.077	0	0	0	0	0	0	0	0	0	0	0	0	0	0	0	0	0	0	0	0	0	0	0	0	0	0	0	0	0	0	0.138	0	0	0	0	0	0	0	0	0.643	0	0.61	1.092	0.336	0.796	0.2	0.194	0.174	0.296	0	0.913	0.735	0.866	0.252	1.021	1.441	0.666	0.746	0	0	0	0	0	0	0	0	0	0	0.1	0	0.212	0	0	0	0	0	0	0	0.308	0.107	0	0	0	0	0	0	0	0	0	0	0	0	0	0	0	0	0	0	0.087	0	0	0	0	0	0	0	0	0	0	0	0	0	0	0	0	0	0	0	0	0	0	0	0	0	0	0.076	0.072	0	0	0	0	0	0	0	0	0	0	0	0	0	0	0	0.09	0	0	0	0.077	0	0	0	0	0	0	0	0	0	0	0	0	0	0	0	0	0	0	0	0	0	0	0	0	0	0	0	0	0	0	0	0	0	0	0	0	0	0	0.191	0	0	0.073	0	0	0	0	0	0	0	0.078	0	0	0	0	0	0	0	0	0	0	0	0	0	0.082	0	0	0	0	0	0	0	0	0.163	0	0	0	0	0	0	0.082	0	0	0	0	0	0	0	0.083	0	0	0.084	0	0	0.078	0.157	0.082	0.091	0.092	0.093	0	0	0	0	0	0.284	0	0	0	0	0	0	0.198	0	0	0	0.196	0	0.099	0	0	0	0	0	0	0	0	0	0	0	0.276	0	0.094	0.101	0.094	0.084	0	0.08	0	0	1.401	0.684	2.05	2.358	1.242	1.768	0	0	0	0	0	0	0	0	0	0	0	0	0	0	0	0	0	0	0	0.161	0.184	0.169	0	0	0	0	0	0	0	0	0	0.225	0	0.349	0.392	0.162	0	0.158	0	0	0	0	0	0	0	0	0.195	0	0	0	0	0	0	0	0	148.326	10.9	7.899	181.533	123.393	78.263	23.664	63.416	16.575	154.441	0	0	0	0	0	0	0	0	0	0	0	0	0	0	0	0	0	0	0	0	0	0	0	0	0	0	0.242	0.979	0	0	0	0	0	0	0	0	0	0	0	0	0	0	0	0	0.062	0.065	0	0.172	0	1.87301	0.0166111	112.757
Krt79	ENSMUSG00000061397	ENSMUST00000023799.7, ENSMUST00000229195.1, ENSMUST00000230273.1, ENSMUST00000230441.1	4	4	0	keratin 79	15:101929332-101940324:-1	0.15	0.44	0.745	0.681	0	0	0	0.183	0.454	0.237	0.163	0.115	2.004	0.573	2.319	0.569	0.888	0.6	1.19	0.197	0.528	6.897	0.11	2.044	1.833	5.8	0.233	0.308	0	0	0	0.158	0	0	0.236	0.509	0.233	0.127	0.176	0.219	0.372	0.333	0.625	0	0.254	0.274	0.039	0.19	0.171	0.106	0.113	0.086	0	0	0.184	0	0	0	0.069	0.293	0.223	0	0	0	0.144	0	0.182	0.149	0.268	0.142	0.132	0	0.054	0	0	0	0.079	0	0	0.283	0.17	0	0.546	0.177	0	0.139	0.317	0.212	4.392	3.571	0	0	1.928	0	0	0	0.063	0.07	0	8.635	0.832	3.817	6.271	1.176	6.131	2.916	3.568	0.846	2.433	1.103	5.328	2.374	3.568	3.55	8.295	7.914	13.042	8.485	0.09	0.284	0.086	0.191	0.096	0.089	0	0.095	0.254	0.172	0.359	0.285	0.283	0.462	0.284	0.373	0.476	0.461	0.29	0.835	0.811	0.671	0.202	0	0	0.177	0	0	0	0	1.468	0.695	0	0.618	0.663	0.184	0	0	0.178	0.389	0.465	0	0.316	0.792	0.52	0.405	0.64	0.653	0.337	0.391	0.225	0.555	0	0.081	0.067	0.412	0	0	0.072	0	0	0.073	0.08	0.228	0	0.16	0.141	0	0	0.209	0.233	0	0	0	0.062	0.062	0.063	0.061	0.059	0.059	1.785	0.879	1.365	1.932	1.386	1.011	2.451	0.359	0	0.537	0.059	0.163	0.093	0.06	0	0.105	0.341	0.05	0.124	0.249	0.051	0.132	0.09	0.11	0.294	0.099	0	0	0.133	0	0.62	0.193	0.273	0.112	0.249	0	0.066	0.132	0.136	0	0	0.128	0	0	0.069	0	0.068	0	0	0.068	0	0	0.606	0	0.107	0.506	0	0.301	0	0	0.073	0.084	0	0	0.08	0.077	0.36	0.457	0.571	0.624	0.103	0.525	0.801	0.402	0.245	1.028	0.174	0.059	0.763	0.731	0.286	0.414	0.814	0.258	0.478	0.339	0.558	0.952	0.679	0.514	0.065	0.328	0.788	1.077	0.691	0.452	0.081	0.088	0.607	0	0.078	0	0.145	0.24	0.154	0.093	0.203	0.315	0.089	0	0.264	0.86	0.373	0.532	0.42	0.66	0.262	0.217	0.377	0.171	0.183	0.172	0.886	0.356	0.276	0.54	0	176.666	227.983	6.484	9.104	5.798	110.334	138.713	1.884	6.416	0.678	1036.95	1126.54	1059.65	717.534	542.407	328.634	251.946	196.458	231.442	123.131	183.204	11.569	9.106	90.575	56.749	46.234	65.034	1.989	4.35	2.925	4.218	1.801	0	0.51	0.942	0.703	0.636	2.026	0	1.48	2.168	1.236	3.321	0.576	0.175	1.559	1.072	0.688	0.616	0.261	0.803	0.407	0.283	0.472	0.879	1.995	663.628	562.334	603.331	538.436	486.472	546.898	430.74	508.624	454.656	0.167	0.251	0.177	0.661	0.858	0.684	0.444	0.142	0.341	0.135	0	0.063	0.144	0.208	0.138	0.069	0.221	1.315	0	2.094	1.798	0.738	0.216	0.871	0.72	0.262	2.416	4.703	5.759	5.348	3.217	2.314	1.624	15.657	0.171	0	0.112	0.254	5.004	3.96	0.206	0.209	0.185	0.475	0.273	1.576	0.131	0.025	0	0.195	0.099	0.113	1.457	5.447	4.89	0	0	0	0.262	0.248	0.612	0.266	0.138	0.314	0.401	0.32	0.192	0.22	0.253	0.241	0.456	0.246	0.304	0.235	0.178	0.062	26.4988	0.274889	96.3981
Krt8	ENSMUSG00000049382	ENSMUST00000023952.9, NM_031170	2	1	1	keratin 8	15:101996711-102004342:-1	0.108	0	0.157	1.295	1.2	4.625	0.343	3.228	1.417	2.848	2.696	0	0.736	1.495	1.371	1.804	0.771	0	0.603	0.365	0.641	2.29	0.067	1.427	0.814	1.923	0	0.106	0	0.086	0	0	0	0	0	0.364	0	0	0.237	0	0.76	0	0	0.207	0	0.122	0.218	0.358	0.116	0.285	0.364	0	0	0	0	0.13	0	0	0	0.088	0	0.376	0.411	0.456	0	0	0	0.305	2.01	0.476	0.358	0	0.073	0.511	0.667	0.287	0.216	0.155	0.526	0	0	0.234	0	0.159	0.238	0.258	0.327	0	0.398	0	0	0	0	0.497	0.505	0.303	0.519	0.223	0.074	2.769	0	0.8	2.356	1.06	1.986	0.702	2.072	0.152	0.172	1.267	0.717	0.581	2.059	0.66	1.617	2.42	2.482	3.348	0.43	0.301	0	0	0.141	0.419	0.283	0	0.139	0.102	0.169	0.179	0.894	0.256	0.176	0.884	0.18	0.345	0.546	0.128	1.165	0.265	0.551	1.075	0.929	5.616	4.504	4.61	1.325	9.831	106.861	0.494	2.684	8.354	1.191	1.578	1.094	1.042	0.123	0	0	0	0.112	0.175	0	1.417	0.228	6.032	12.453	1.375	0.212	0.153	0.217	0.373	0.172	0	0	0	0	0	0.241	0	0.409	25.663	0	0.679	11.126	5.09	6.021	4.389	0	0	0.224	0	0.09	0	0.107	0	0	0	0	0.29	0	0	0.229	0	0	1915.49	3605.39	2329.32	3788.86	2156.74	2483.86	1928.77	1428.1	2174.11	1990.37	843.328	2105.02	1294.42	251.205	1805.89	1279.85	1748.3	624.848	486.395	279.624	412.978	171.534	256.026	118.735	353.005	445.564	114.801	385.118	1642.96	424.006	262.258	495.955	193.475	600.261	1364.34	358.348	1389.34	0.825	0.677	0.115	15.098	1.879	5.408	2.072	33.087	0	6.776	12.858	0	0	2.319	1.959	3.914	1.412	3.522	2.998	3.378	4.083	3.038	5.443	2.77	3.577	3.538	1.325	0.189	1.03	54.265	5.078	10.917	8.027	4.306	0.797	0.305	13.189	0	3.184	9.394	11.087	1.084	0.939	5.723	1.543	7.142	504.489	376.555	0.134	0	0	0	0.511	0.855	3.979	2.029	1.911	2.204	3.219	2.168	2.387	3.412	1.475	1.316	3.397	2.288	1.566	5.948	4.742	2.439	1.098	0.978	1.173	0.444	1.013	0.574	1.068	0.575	0.316	0.749	3.353	0.576	1.375	0.228	8.929	0	0	0.373	0.862	1.7	0	0.953	0.657	0	0	0	0.111	0	0.298	0.133	0.423	0.253	0.738	0	2.465	1.04	2.33	2.156	2.325	2.81	0	0.167	0.699	0.525	0.841	0.46	0.614	0.981	0.488	1.21	0.886	0	0.236	0.195	1.167	0.385	0	0.533	0	0.204	0	0.467	0.502	0.134	0.47	0.327	0	0	0	0.337	0.239	0	0.426	0	0	0.352	0	0.229	6.383	16.48	12.455	35.571	16.095	15.019	11.379	3.267	11.513	0.117	0	0	0.496	0	0.116	0	0	0.52	0.247	0.669	0.332	5.444	1.202	1.153	0.538	0.582	9.476	0	1.495	0	0.155	0.662	0	0	0	0	0	0	0	0.179	0	0	0.252	0	0	0.322	0	0.044	0	0	0	0	0	1.391	1.582	0	0	0	0.362	0	0.398	2.078	1.608	0.22	0.993	0.666	1.442	0.208	0.221	0.535	0.907	0.307	0.318	0.223	0.136	0.157	100.928	0.598833	168.542
Krt80	ENSMUSG00000037185	ENSMUST00000077196.5, ENSMUST00000229267.1, ENSMUST00000230107.1, ENSMUST00000230831.1, ENSMUST00000230909.1, XM_006521487	6	5	1	keratin 80	15:101348315-101367709:-1	17.843	17.564	10.652	11.056	15.216	9.579	14.584	14.802	10.959	14.623	11.516	34.873	31.914	28.145	28.062	13.559	17.692	19.823	25.971	35.547	31.339	21.994	2.936	6.928	18.308	12.831	80.605	246.106	87.47	492.898	206.089	422.643	72.047	74.661	100.992	101.213	282.992	140.188	56.026	278.796	72.074	89.393	44.675	61.733	70.675	171.306	63.123	271.946	48.509	63.795	359.073	32.407	14.836	92.765	73.081	65.629	66.586	99.426	202.825	210.982	191.141	49.972	54.052	84.436	46.858	2.072	25.237	2.412	3.875	4.858	41.099	34.488	0.635	1.066	1.708	0.57	1.067	0.775	1.766	25.414	27.808	1.857	166.412	167.142	23.614	343.815	197.087	3.019	153.156	49.416	24.644	6.395	9.016	29.492	33.446	23.739	122.071	83.597	139.525	16.996	4.457	8.927	47.495	11.92	35.144	20.304	28.579	7.347	10.711	12.545	23.235	29.395	24.97	19.641	16.562	33.675	42.807	56.833	21.225	20.162	4.301	6.451	8.333	0.654	1.805	10.639	10.976	13.931	2.671	2.16	1.727	1.623	5.307	1.991	0.936	3.835	2.296	4.542	4.493	2.41	8.051	0	7.65	0.113	5.769	0	7.138	0	0.561	0	2.382	1.124	2.183	0.492	2.68	0.307	0.37	0.905	1.03	0.043	3.341	3.927	4.148	1.837	0.6	2.885	2.042	3.36	1.661	1.709	1.466	1.976	41.272	40.986	37.913	33.54	15.967	26.434	18.814	24.654	0.868	2.074	0.223	0.256	9.106	9.024	7.028	8.826	9.909	28.186	22.207	23.423	14.5	18.866	23.283	68.329	67.52	46.673	44.566	35.979	40.677	62.188	59.734	46.798	51.833	0	0.761	0.291	0.256	0.313	0.471	0.595	0.429	0.327	0.15	0.045	0.32	0.264	0.099	0.539	0.324	0.283	0.285	0.716	0.767	0.546	0.256	0.129	0.194	1.077	0.192	0.534	0.462	0.578	27.327	34.619	51.605	22.661	9.968	5.54	16.839	9.162	62.107	59.38	59.504	49.301	25.45	38.312	19.623	41.474	0	23.389	17.119	1.295	20.974	16.664	24.211	18.769	23.907	23.079	16.817	20.398	21.261	19.32	9.661	11.971	10.709	11.394	7.66	106.842	77.97	10.812	84.412	27.931	77.184	84.107	157.275	189.636	124.811	169.953	120.758	39.212	109.145	9.895	10.046	11.116	11.256	9.617	17.508	15.307	187.822	180.341	189.402	191.493	84.548	114.464	56.343	67.191	85.448	62.684	47.337	55.899	44.157	25.202	30.305	29.551	30.899	39.752	31.784	8.268	7.383	8.169	6.856	10.715	68.209	55.272	49.249	50.997	32.205	45.447	46.626	31.181	20.132	71.631	36.23	9.316	6.626	60.749	64.19	59.768	37.486	32.412	134.235	128.978	145.72	16.253	22.995	21.596	26.494	21.044	2.184	1.438	4.15	3.275	7.175	2.364	31.65	27.242	70.523	55.545	42.008	54.327	10.451	4.955	3.851	11.833	10.453	7.829	7.924	7.8	6.574	25.696	19.23	7.877	20.907	19.259	24.543	20.597	24.225	25.588	21.848	23.904	18.478	14.209	13.682	18.613	18.412	27.029	13.075	16.607	24.026	16.312	15.387	10.062	13.229	9.178	9.844	13.88	11.924	11.518	78.449	3.61	3.104	2.187	2.631	30.294	22.077	9.746	21.702	204.252	260.384	180.743	315.16	236.18	242.564	251.331	250.312	14.202	8.227	7.923	20.306	14.263	20.211	14.514	20.381	18.943	19.272	26.332	20.273	22.279	15.614	41.641	44.855	65.437	46.429	0.875	5.273	0.171	4.462	7.212	74.145	231.355	74.396	205.777	49.759	55.751	75.809	6.909	52.531	45.87	64.179	70.088	6.441	9.729	14.377	147.065	69.911	184.497	11.042	15.404	10.872	6.385	5.968	73.707	26.746	47.383	51.594	5.319	8.67	12.288	62.785	64.283	65.984	127.495	90.416	88.457	42.776	43.0443	0.993767
Krt83	ENSMUSG00000067613	ENSMUST00000023718.8, ENSMUST00000159029.1	2	2	0	keratin 83	15:101485130-101491512:-1	0.41	0	0	0	0	0.77	0	0	0	0	0	0	0.415	0	0.263	2.119	0	0	0.323	0	0.176	0.657	0.392	0.956	0.572	1.256	0	0.101	0.159	0.165	0	0	0	0	0	0	0	0	0	0	0	0	0	0	0	0	0	0	0	0	0	0	0	0	0	0	0	1.597	0	0	0	0	0.199	0.53	0	0	0	0.195	0.354	0	0	0	0.143	0	0	0	0.105	0	0.113	0	0	0	0	0	0	0	0	0	0	0	0	0	0	1.019	0.445	0.148	2.74	1.07	1.068	1.616	0	0.655	0.813	1.426	1.104	1.112	1.089	0.633	0.64	0.18	0.263	1.873	1.081	0.263	0.257	1.122	1.897	3.98	0	0.604	0	0	0	0	0.414	0	0.203	0	0.23	0	0.243	0	0	0	0	0.939	0	0	0.358	0	0	0	0	0	0	0	0	0	0	0	0	0	0	0	0	0	0	0	0	0	0	0	0	0	0	0	0	0	2.971	13.065	8.915	9.203	0	0	0	0	0	0	0	0	0	0	0	0	0	0	0	0	0	0	0	0	0	0	0	0	0	0	0	0.402	0.205	0	0	0	0.236	1.845	3.163	2.53	4.705	2.241	2.533	2.555	0.292	3.897	0.641	0.651	0.264	1.405	0	1.398	0.164	0.516	0	0.264	0	0.509	0	0.347	0	0	0	0	0	0.867	0	0	0	0	0	0	0	0.508	0	0	0	0	0	0	0.171	0	0	0	0	0	0	0	0	0	0	0	0	0	0.208	0	0	0.106	0	0	0	0	0	0	3.064	1.962	0.619	1.399	0.74	0	0	0.244	0.381	0.695	2.597	0	0	0	0	2.727	1.505	0.708	0	0	0	0	0	0	0	0	0	0	0	0	0	0	0	0	0	0	0	0	0.204	0	0	0	0	0	0	0	0	0	0	0	0	0	0	0.321	0.257	0	0.176	0	0	0	0	0	0	0	0	0	0	0	0	0	0	0	0	0	3.8	0	2.181	1.562	1.178	1.635	0	0.289	0	0	0	0	0	0	0	0.398	0	0	0.391	0	0	0	0	0	0	0	0	0	0	0.229	0	0	0	0.299	0	0	0	0.267	0.234	0	0	0	0	0	0	0	0.491	0	0	0	0	0	0	0	0	0	0	0	0	0	0	0	0	0	0	0	0	0	0	0	0.454	0	0.234	0	0	0	0	0	0	0	0	0	0	0	0	0.539	0	0	0	0.918	0	0	0	0	0	0	0	0.636	1.995	0	0	0	0	0	0	0	0	0	0	0	0.164	0.142	0	0	0	0.821	0	0.23	0	0.161	0.320449	0.0843333	3.79979
Krt86	ENSMUSG00000067614	ENSMUST00000088049.4, NM_010667	2	1	1	keratin 86	15:101473478-101479983:1	0	0.446	0	0	0	0.2	0	0	0	0.538	0.069	0	0.52	0	0.649	0	0	0	0	0	0	0.32	0	0.336	0.337	1.056	0.216	0.053	0	0	0	0	0	0.246	0	0	0	0	0	0	0	0	0	0	0	0	0	0	0	0	0	0	0	0	0	0	0	0	0.116	0.261	0.176	0.255	0.208	0.093	0.808	0	0	0	0	0	0.089	0	0	0	0	0	0	0	0	0.195	0	0	0	0	0	0.193	1.539	0	0	0	0	0	0	0.141	0	0.1	0.533	0.445	0.502	1.62	0	1.087	0	0.454	1.823	0.498	0.278	0	0.162	0.317	0	0.418	1.601	2.165	0.692	1.523	0.96	0.855	0	0.137	0	0	0	0	0	0	0	0	0	0	0	0	0	0	0	0	0	0	0.604	0.178	0	0	0	0	0	0	0	0	0	0	0	0	0	0	0	0	0	0	0	0	0	0	0	0	0	0.154	0	0	0	0.057	0	0	0	0	0	0	0	0	0	0	0	0	0	0	0	0	0	0	0	0	0	0	0	0	0	0	0	0.1	0	0	0	0	0	0	0	0	0	0	0	0	0	0.167	0	0	0	0	0	0	0	0	0	0	0	0	0	0	0	0	0	0	0	0	0	0.249	0	0	0	0	0	0	0	0	0	0	0	0	0	0	0	0	0	0	0	0	0	0	0	0	0	0	0	0	0	0	0	0	0	0	0	0	0	0	0	0	0	0	0	0.55	0.098	0.361	0.274	0.181	2.392	0	0	0	0	0	0	0	0.378	0.17	0.173	0.808	0	0	0.128	0.281	0.129	0	0	0	0	0	0	0	0	0	0	0	0	0	0	0.104	0	0	0	0	0	0	0	0	0	0	0	0	0	0	0	0	0	0	0	0	3.198	0	0	0	0	0	0	0	0	0.128	0	0	1.118	0	1.799	1.104	1.461	0.929	0	0	0	0	0	0	0	0	0	0	0	0	0	0	0	0	0	0	0	0	0	0	0	0	0	0	0	0	0	0	0	0	0	0	0	0	0	0	0	0	0	0	0	0	0	0	0	0	0.089	0	0	0	0	0	0.087	0	0	0	0	0	0	0	0	0	0	0	0	0	0	0	0	0	14.254	0	0	0	0	0	0	0	0	0	0	0	0	0	0	0	0	0	0	1.354	0.808	0.206	0.075	0.146	0	0	0	0	0	0	0	0	0	0	0	0	0	0.312	0.107	0	0	0	0.132862	0.0232778	5.70766
Krtap17-1	ENSMUSG00000078252	ENSMUST00000105049.1	1	1	0	keratin associated protein 17-1	11:99993234-99993994:-1	0	0	0	0	0	0.567	0	0	0	0.218	0	0	0	0	0	0	0	0	0	0	0	0.593	0	0	0	0	0	0	0	0	0	0	0	0	0	0	0	0	0	0	0	0	0	0	0	0	0	0	0	0	0	0	0	0	0	0	0	0	0	0	0	0	0	0	0	0	0	0	0	0	0	0	0	0	0	0	0	0	0	0	0	0	0	0	0	0	0	0	0	0	0	0	0	0	0	0	0	0	0	1.311	0	0.504	0.584	0	0	0	0	0.328	0	0	0.851	0.431	0	0	0	0.588	0.49	1.66	0	0	0	0	0	0	0	0	0	0	0	0	0	0	0	0	0	0	0	0	0	0	0	0	0	0	0	0	0	0	0	1.376	0	0	0	0	0	0	0	0	0	0	0	0	0	0	0	0	0	0	0	0	0	0	0	0	0	0	0	0	0.254	0	0	0	0	0.285	0	0	0	0	0	0	0	0	0	0	0	0	0	0	0	0	0	0	0	0	0	0	0	0	0	0	0	0	0	0	0	0.095	0	0	0	0	0	0	0	0	0	0	0	0	0	0	0	0	0	0	0	0	0	0	0	0	0	0	0	0	0	0	0	0	0	0	0	46.806	0	0	0	0	0	0	0	0	0	0	0	0	0	0	0	0	0	0.269	0	0	0	0	0	0	0	0	0	0	0	0	0	0	0	0	0	0	0.499	0.541	0	0	0	0	0	0	0	0	0	0	0	0	0	0	0	0	0	0	0	0	0	0	0	0	0	0	0	0	0	0	0	0	0	0	0	0	0	0	0	0	0	0	0	0	0	0	0	0	0	0	0	0	0	0	0	0	0.747	1.15	0	0.74	1.349	0.815	0	0	0	0	0	0	0	0	0	0	0	0	0	0	0	0	0	0	0	0	0	0	0	0	0	0	0	0	0	0	0	0	0	0	0	0	0	0	0	0.952	1.386	1.998	0	0	0	0	0	0	0	0	0	0	0	0	0	0	0	0	0	0	0	0	0	0	0	0	0	0	0	0	0	0	0	0	0	0	0	0	0	0	0	0	0	0	0	0	0	0	0	0	0	1.392	0	0	0	0	0	0	0	0	0	0	0	0	0	0	0	0	0.226	0	0	0	0	0	0.153525	0.0125556	12.2276
Krtap19-4	ENSMUSG00000043982	ENSMUST00000051103.2	1	1	0	keratin associated protein 19-4	16:88884786-88885089:-1	0	0	0	0	0	0	0	0	0.631	0	0.61	0	1.443	0	2.038	0	0	0	0	1.298	0	0	0	2.169	2.493	1.367	0	0.455	0	0	0	0	0	0	0	0	0	0	0	6.84	0	0	0	1.857	0	0	0	0	0	0	0	0	0	0	0	0	7.977	3.359	0	0	0	0	0	0	0	0	0	0	0	0	0.702	0	0	0	0	1.01	0	0	0	0	0	0	0	0	0	0	0	0	0	0	0	0	0	0	0	0	0	1.27	0	2.129	4.886	3.191	0	1.52	2.259	0	0	3.189	0	0	0	0	0	4.623	0	0	0	0	0	0	0	0	0	0	0	0	0	0	1.115	4.711	5.87	3.462	3.451	2.329	1.192	4.551	1.193	4.599	3.783	3.56	0	0	0	0	0	0	0	0	0	0	0	0	0	0	0	0	1.11	0	4.669	2.353	1.334	8.743	3.032	0	1.445	1.529	3.006	0	0.937	0	0.665	0.655	0	0	0	0	0	0	0	0	0	1.677	0	0	0	0	0	0	0	0	0	0	0	0	0	0	0	0	1.814	0	0	3.793	5.32	1.692	0	0	0	0	0	0	0	0	0	0	0	0	0	0	0	0	0	0	0	0	0	0	0	0	0	0	0	0	0	0	0.725	0	0	0	0.719	0	0	0.694	0	0	0	0	0	0.766	0	0	0	0	0	0	0	0	0	0	0	0	0	0	0	0	0	0	0	0	0	1.946	1.046	1.666	1.967	0	0	0	0	2.074	2.003	1.051	1.025	0	0	0	4.212	4.17	4.238	1.042	0	0	0	0	2.212	0	0	0	0	0.854	0	0	0	0	0	0	0	0	0	0	0	0	0	0	0	0	0	0	0	0	0	0	0	0	0	0	0	0	0	2.525	0	1.245	1.246	0	0	1.338	0	0	0	0	0	0	0	0	0	0	0	0	2.182	1.644	2.811	2.204	0	0	0	2.372	10.717	5.002	1.691	31.104	9.547	3.789	5.282	3.232	0	0	6.012	8.687	18.074	3.567	0	0	0	3.419	3.436	0	1.732	10.005	14.943	0	4.679	13.997	6.446	0	0	0	0	4.386	0	0	14.713	0	0	0	0	0	2.68	2.01	1.818	0	0	0	0	0	0	0	0	0	0	0	0	0	0	0	0	0	0	0	0	0	0	1.742	0	1.684	0	0	0	0	0	0	0	0	0	0	0	2.538	0	0	1.421	0	0	0	0	0	0	0	1.969	0	0	0	0	0	0.961	0	0	0	0.977	1.944	1.912	0	0	0	0	0	0.957	0	0	0.944	0.873225	0.4275	2.04263
Krtap19-9b	ENSMUSG00000057174	ENSMUST00000077715.5, NM_133359	2	1	1	keratin associated protein 19-9B	16:88931804-88932264:-1	0	0	0	0	0	0	0	0	0	0	0	0	0.768	0	1.076	0	0	0	0	0	0	2.072	0	0.608	1.276	0.77	0	0	0	0	0	0	0	0	0	0	0	0	0	0	0	0	0	0	0	0	0	0	0	0	0	0	0	0	0	0	0	0	0	0	0	0	0	0	0	0	0	0	0	0	0	0	0	0	0	0	0.235	0	0	0	0	0	0	0	0	0	0	0	26.493	0	0	0	0	0	0	0	0	0	0	1.193	0	0.872	0	0	0	0	0.906	0	0	0.824	2.111	1.056	2.003	0	1.984	1.454	6.231	1.356	0	0	0	0	0	0	0	0	0	0	0	0.63	0	0.61	0.618	0	0	0	0.64	0	0.668	0	0	0	0	0	0	0	0	0	0	0	0	0	0	0	0	0	0	0	0	0	0	0	0	0	0	0	0	0	0.459	1.022	0.63	0.314	0	0	0	0	0	0	0	0	0	0	0	0	0	0	0	0	0	1.812	0	0	0	0	0.892	0	0	0	0	0	0	0	0	0	0	0	0	0	0	0.21	0	0	0	0	0	0	0	0	0	0	0	0	0	0	0	0	0	0	0	0	0	0	0	0	0	0	0	0	0	0	0	0	0	0.414	0	0	0	0	0	0	0	0	0	0	0	0	0	0	0	0	0	0	0	0	0	0	0	0	0	0.962	0	0	0	0	0	0	0.497	0	0	0	0	0	0	0	0	0	0	0.532	0	0	0	0	0	0	0	0	0	0	0	0	0	0	0	0	0	0	0	0	0	0	0	0	0	0	0	0	0	0	0	0	0	0	0	0	0	0	0	0	0	0	0	0	0	0	12.489	0	0	0	0	0	0	0	0	0	0	0.504	2.643	2.647	1.601	2.496	3.423	6.708	0	0	0	0	0	0	0	0	0	0	0	0	0	0	0	0	0	1.222	0	0	0	0	0	0	0	0	0	0	0	0	0	0	0	0	0	0	0	0	0	0	0	0	0	0	0	0	1.097	0.427	0	0	0	0	0	0	0	0	0	0	0	0	0	0	0	0	0	0	0	0	0	0	0	0	0	0	0	0	0	0	0	0	0	0	0	0	0	0	0	0	0	0	0	0	1.076	0	0	0	0	0	0.488	0.522	0.519	0	0	0	0	0	0.503	0	0	0	0	0	0	0	0.2244	0.112889	1.98779
Krtap28-10	ENSMUSG00000100190	ENSMUST00000188323.1	1	1	0	keratin associated protein 28-10	1:83041524-83042480:-1	0	0	0	0	0	0	0	0	0	0	0	0	0	0	0.977	0	0	0	0.624	0.22	0	2.188	0	1.205	0.575	1.719	0	0	0	0	0	0	0	0	0	0	0	0	0.437	0	0.461	0	0	0	0	0	0	0	0	0	0	0	0	0	0	0	0	0	0.204	0.339	0.44	0	0	0	0	0	0	0	0	0	0	0	0	0	0	0	0	0.146	0	0	0	0	0	0	0	0	0	0	0	0	0	0	0	0.584	0.805	0.199	0.566	0.53	0.529	1.107	0	1.57	0.57	0.786	2.51	0	0.353	0	0	0.942	0.359	0.484	0	0.39	1.419	2.48	1.33	1.641	0	0	0	0.793	0	0	0.268	0	0	0	0.273	0.288	0	0	0.282	0	0	0	0.291	0	0.613	0	0	0	0	0	0	0	0	0	0.534	0	0.558	0	0	0	0	0.652	0	0.496	0.259	0	0.256	0.352	0	0	0	0	0	0	0.175	0	0	0	0	0	0.185	0	0	0	0	0	1.092	0.406	1.261	0.435	0.29	0.389	0.187	0	0	0	0	0	0	0	0	0	0	0	0.832	0	0.258	0.3	0	0.266	0.314	0	0	0	0	0	0	0	0.5	0.271	0	0	0	0	0	0	0	0	0	0.259	0.183	0.243	0	0	0.116	0	0	0.194	0	0	0	0	0	0	0	0	0	0	0	0.179	0	0	0.187	0.187	0.186	0	0	0.254	0	0	0	0	0.215	0	0	0.208	0.426	0.35	0.6	0.444	0.2	0.583	0	0.897	0	1.032	0.224	0.182	0.429	0.204	0	0	0.625	1.111	0.217	0.66	0	0.4	0.214	0	0.297	0.36	0.677	0.45	0	0	0	0	0	0	0	0	0	0	0	0	0	0	0.217	0	0	0.242	0	0	0	0	0	0	0	0.246	0	0	0	0.253	0	0	0	0	0	0	0	0	0	0	0	0	0	0	0	0.705	0	0	0	0	0	0	0	0	0	0	0	0.226	5.93	2.955	2.262	1.748	1.591	2.507	1.352	0	0.498	0.687	0.553	0.632	0.823	1.146	1.179	2.506	0	0	1.308	0	0	1.504	10.149	1.059	0.653	0	0	0	1.151	0	0.404	0	0.611	2.274	1.694	0	0.459	1.899	1.192	0	0.375	0.958	2.539	0	0	0	0	0	0	0	0	0	0.483	0	0	0	0	0.187	0	0	0	0	0	0	0	0	0	0	0	0	0	0	0.396	0	0	0.266	0.253	0	0	0	0	0	0	0	0	0	0	0	0	0	0	0	0	0	0	0	0	0.528	0.977	0	0	0	0	0	0.181	0	0.315	0.181	0.547	0	0.185	0	0	0.353	0.336	0.17	0.178	0.17	0.16	0.18	0.255212	0.164222	1.55407
Krtap31-1	ENSMUSG00000070334	ENSMUST00000093935.2, NM_027568	2	1	1	keratin associated protein 31-1	11:99907920-99908890:1	0	0	0	0	0	0	0	0	0	0	0	0	0.74	0	0	1.288	0	0	0	0	0	0.648	0	0.257	0	0	0	0	0	0	0	0	0	0	0	0	0	0	0	0	0	0	0	0	0	0	0	0	0	0	0	0	0	0	0	0	0	0	0	0	0	0	0	0	0	0	0	0	0	0	0	0	0	0	0	0	0	0	0	0	0	0	0	0	0	0	0	0	0	0	0	0	0	0	0.392	0	0	0	0	0.977	0	0.415	2.018	0.627	0	0	0	1.148	0	0.777	2.962	0.749	2.436	0.134	0	2.242	0.34	0	1.002	0	0	0	0	0	0	0	0	0	0	0	0	0	0	0.553	0	0	0	0	0	0	0	0	0	0	0	0	0	0	0	0	0.058	0	0	0	0	0	4.385	4.593	4.594	7.029	5.283	4.497	4.954	6.598	1.267	2.611	3.146	8.324	0	0	0	0	0	0	0	0	0.789	0	0	0	0.441	0	0.421	0	0	0	0	0	0	0	2.568	1.409	0	0	2.57	0	0	0	0	0	0	0	0	0	0	0	0	0	0	0	0.391	0.755	0	3.618	3.75	0	0.608	1.093	4.666	0.906	0	0	0	0	0.016	0.528	0	1.008	0.822	0	0	0.212	0.701	2.26	0.33	0	0.352	0.384	0	0.966	0.288	4.554	0	0	0.742	0	0	0	0	0	0	0	0	0	0	0	0	0	0	0.455	0	1.494	0	0.484	0	0.494	0.498	0.513	0	0	0	1.515	0.431	0	0.373	0	0	0	0.455	0	0.462	0	0	0	0	0.461	0	0.037	0.403	1.729	1.238	0	0	0	0	0	0	0	0	0	0	0	0	0	0	0.49	0	0	0	0.856	1.891	1.986	4.13	2.347	0	0.494	0.972	0.483	0.516	3.424	0.487	0.507	0	0	0	0	0	0	0	0	0.441	0	0	0	0	0	0	0	0	0	0	0	0	0	0.579	0.43	0	0.534	1.455	0.087	1.336	1.208	0	0	0.592	0.541	0	0	0	0	0	0	0.97	0	0	0.846	0.591	0	0	0	0	0	0	0	2.321	0	0	0	0	0	0	0	0	0	0	0	0	0	0	0	0	0	0	0	0	0	0	0	0	0	0	0	0	0	0	0	0	0	0	0	0	0	0	0	0	0	0	0	0	0	0	0	0	0	0	0	0	0	11.179	0	0	0	0	0	0	0	0	0	0	0	0	0	0	0.512	0	0	0	0	0	0	0	0	0.416	0	0	0	0	0	0	0	0	0	0	0	0	0	0.373748	0.0231111	16.1718
Krtap3-2	ENSMUSG00000069721	ENSMUST00000092699.2	1	1	0	keratin associated protein 3-2	11:99555823-99556853:-1	0	0	0	0.316	0	0	0	0	0.134	0	0	0	0.64	0	0.472	0	0	0	0	0	0	3.613	0	0.501	0	0.895	0	0	0	0	0	0	0	0	0	0	0	0.491	0.786	0	0	0	0	0	0	0	0	0	0	0.243	0	0	0	0	0.415	0	0	0	0	0	0.2	0	0	0	0	0	0	0	0	0	0.269	0.12	0	0.124	0	0	0	0	0	0	0	0	0	0.098	0	0	0	0	13.381	0	0	0	0	0	0	0.185	0	0	0	1.694	0	2.175	0	0	0.397	0	1.267	0	0	0	0.946	0	0	1.632	1.076	1.089	0.875	1.438	0	0	0	0	0	0	0	0.238	0.243	0	0	0	0	0	0	0	0	0	0	0	0	0	0	0	0	0	0	0	0	0	0	0	0	0	0	0	0	0	0.177	0	0	0	0	0	0	0	0	0	0	0	0	0	0	0	0	0	0	0	0	0	0	0	0	0	0	0	0	0	0	0	0	0	0	0	0	0	0	0	0	0	0.251	0	0.226	0	0	0	0	0	0	0	0	0	0	0	0	0	0	0	0	0	0	0	0	0	0	0	0	0	0	0	0	0	0	0	0	0	0	0	0	0.176	0	0	0	0	0	0	0	0	0	0	0	0	0	0	0	0	9.575	0	0	0.19	0	0	0	0	0	0	0	0	0	0	0	0	0.203	0	0	0.176	0	0	0.183	0	0	0	0	0	0	0	0	0	0	0.197	0	0	0	0	0.246	0	0	0	0	0	0	0	0	0	0	0	0	0	0.22	0	0	0	0	0	0	0	0	0	0	0	0	0.222	0	0	0	0	0	0	0	0	0	0	0	0	0	0	0	0	0	0	0	0	0	0	0	0	0	0	3.447	4.542	9.929	6.427	5.141	4.18	0	0	0	0	0	0	0	0.431	0	0	0.741	0	0	0	0	0	0	0	0	0	0	0	0	0	0	0	0.579	0	0.857	0	0	0	0	0	0	0	0	0	0	0	0	0	0	0	0	0	0	0	0	0	0	0	0	0	0	0	0	0	0	0	0	0	0	0	0.41	0.3	0	0	0	0	0	0	0.225	0	0	0	0	0	0.586	0	0	0	0	0	0.294	0	0	0	0	1.087	0.461	1.351	1.634	0	0	0	0	0	0	0	0.174	0	0	0	0.167	0.144	0.168	0	0	0	0	0	0	0	0.20227	0.0362778	5.57559
Krtap3-3	ENSMUSG00000069722	ENSMUST00000092700.4, NM_025524	2	1	1	keratin associated protein 3-3	11:99550132-99550863:-1	0	0	0	0	0	0	0	0	0	0	0	0.887	0	0	0	0	0	0	0	0	0	0	0	1.128	0	0.393	0	0	0	0	0	0	0	0	0	0	0	0	0	0	0	0	0	0	0	0.337	0	0	0	0	0	0	0	0	0	0	0	0	0	0	0	0	0	0	0	0	0	0	0.481	0	0	0	0	0	0	0	0	0	0	0	0	0	0	0	0	0	0	0	0	0	0	0	0	0	0	0	0	0	0	0.68	0	0.651	2.877	0	11.031	0	0.59	0	1.837	0.368	0	0	0	5.468	0.963	1.879	4.339	1.343	0	0	0	0	0	0	0	0	0	0	0	0	0	0.36	0	0	0.371	0	0.375	0	0	0	0	3.255	0	0	0	0	0	4.281	0	0	0	0	0	0	0	0	0	0	0	0	0	0	0	0	0	0	0	0	1.926	0.718	0.684	0.674	0	0	0	0	0	0	0	0	0	0	0	0	0	0	0	0	0	0	0	0	0	0.341	0	0	0	0	0	0	0.695	0	0	3.493	0	0	0	0	0	0	0	0	0	0	0	0	0	0	0	0	0	0	0	1.119	0.794	0	0	0	0	0	0	0	0	0	0	0.472	0	0	0	0	0	0	0	0	0	0	1.642	0	0	0	0	0	0	0	0	0	0.288	0	0	0	0	0	0	0	0	0	0	0	0	0	0	1.649	0	0	0.799	0	0.283	0	0	0	0	0	0	0	0	0	0	0	0	0	0	0	0	0	0	0	0	0	0	0	0.806	0	0	0	0.315	0	0.323	0.313	0	0	0	0	0	0	0	0	0	0	0	0.32	0.315	0	0	0	0	0	0	0	0.292	0	0	0	0	0	0	0	0	0	0	0	0	0	0	0	0	0	0.982	0	0	0	1.407	0.844	0	0.975	0	0	1.761	0	0	0	0	0	0	0	0	0	0	0	0	0	0	0	0	0	0	0	0	0	0	0	0	0	0	0	0	0	0	0	0	0	0	0	0	0	0	0	0	0	0	0	0	0	0	0	0	0	0	0.668	0	0	1.693	2.087	3.671	0	0	0	1.871	0	0	0	3.52	0.358	0	0	0	0	0	0	0	0	0	0	0	2.544	0	0	0	0	0	0	0	0	0	0.946	0	0	0	0	0	0	0	0	0	0	0	0	0	0	0	0	0	0	0	0	0	0	0.190808	0	#DIV/0!
Krtcap2	ENSMUSG00000042747	ENSMUST00000040888.11, ENSMUST00000126691.1, ENSMUST00000132818.1, ENSMUST00000168900.2, NM_001310625, NM_025327, XM_006501870, XM_030252748, XM_030252749	9	4	5	keratinocyte associated protein 2	3:89246473-89249729:1	477.553	458.329	216.147	414.13	262.545	316.943	253.889	420.786	227.361	457.839	381.641	83.859	156.171	189.699	162.667	62.128	156.619	135.889	73.083	94.176	119.646	40.501	30.611	37.134	260.992	68.244	395.679	301.409	507.704	332.073	293.368	405.612	747.162	615.585	451.034	688.903	321.119	280.472	397.804	184.635	338.518	710.747	510.518	580.889	447.505	412.289	888.419	459.857	490.378	586.543	376.205	293.828	133.475	416.93	270.541	247.428	149.97	250.277	136.762	118.899	143.829	285.705	296.564	314.257	630.959	720.803	441.486	878.55	762.394	1083.35	664.901	483.176	641.495	731.102	943.088	633.49	777.52	882.955	996.784	663.609	910.387	876.228	344.514	366.117	629.768	619.849	371.478	34.277	29.323	92.787	0	0	83.415	187.676	201.504	182.871	100.542	127.381	118.525	118.738	326.006	124.672	133.386	268.285	139.074	176.28	184.844	183.951	194.142	214.466	151.771	141.923	144.617	156.452	108.828	167.559	87.637	151.291	86.138	89.003	121.458	139.28	71.135	139.494	130.607	86.788	101.887	100.595	216.619	152.802	199.662	188.454	165.574	213.948	206.772	213.388	161.174	188.421	237.8	162.983	585.275	619.308	415.358	676.188	481.152	610.127	1011.25	598.686	368.92	530.813	638.625	419.956	287.088	753.271	293.519	599.448	315.743	272.665	198.007	251.004	260.747	191.47	228.406	242.642	207.668	210.768	242.238	223.713	676.856	549.47	494.581	503.318	117.651	114.932	105.145	132.761	132.939	117.154	123.911	123.548	153.854	157.346	150.193	128.89	107.315	107.743	127.567	120.479	95.826	64.233	82.551	79.863	85.434	80.402	98.32	87.058	100.346	87.643	35.235	40.026	36.516	33.73	24.103	35.03	29.287	7.846	609.377	651.361	689.548	938.816	648.688	289.915	264.982	235.11	258.426	181.521	145.412	210.3	53.421	246.152	169.226	242.236	62.007	172.572	208.343	445.017	69.503	79.542	147.847	261.133	231.179	114.206	307.261	215.504	220.17	224.036	171.224	168.393	207.894	171.692	171.891	192.12	156.359	138.248	125.288	118.312	148.722	118.772	110.696	113.552	0	63.384	96.787	4.471	97.556	16.268	91.935	101.527	86.544	86.841	86.009	84.835	105.945	78.185	98.482	83.947	83.512	59.905	154.64	267.199	203.912	186.733	210.477	337.403	248.665	220.762	259.804	244.428	182.029	189.33	224.053	145.664	141.873	205.357	169.915	169.988	168.746	194.057	176.99	151.494	143.263	119.929	138.261	89.497	153.152	139.109	199.775	167.484	189.551	260.856	285.427	194.441	232.342	175.296	168.969	181.92	134.011	132.31	150.49	120.646	141.249	130.163	156.73	141.937	175.684	142.636	132.998	128.352	105.404	148.088	111.887	142.533	128.778	135.295	109.98	354.2	653.365	134.469	120.475	141.111	139.996	191.68	148.347	200.381	201.901	210.426	287.023	196.37	198.243	198.906	198.969	220.181	229.147	227.512	173	212.343	6.622	1.457	20.309	12.984	11.947	18.196	646.366	622.248	635.176	363.097	314.665	284.193	283.796	265.023	281.044	248.218	296.436	89.757	322.349	316.61	238.789	219.622	217.298	244.616	263.189	236.816	254.979	300.339	281.749	211.986	229.655	201.976	226.533	241.862	229.813	275.928	218.724	186.336	262.89	183.587	158.064	244.859	307.508	239.665	82.037	270.054	180.383	277.459	184.47	161.887	146.152	132.241	224.215	193.828	204.459	286.115	224.52	179.463	219.404	143.826	146.017	452.178	375.652	328.684	390.854	324.139	523.21	417.781	418.568	444.236	374.656	56.297	25.745	20.323	29.995	24.973	25.006	20.658	125.484	1.274	153.027	34.337	103.601	108.67	266.129	175.927	327.327	263.795	258.004	305.927	297.266	46.858	289.846	605.859	336.907	234.303	199.978	217.068	124.083	130.511	128.844	114.117	248.667	268.835	165.642	91.153	77.521	140.628	102.567	117.741	146.4	178.612	150.158	169.38	113.746	136.473	111.765	181.76	220.42	139.54	247.305	153.389	1.61227
Krtcap3	ENSMUSG00000029149	ENSMUST00000054829.12, ENSMUST00000201333.3, ENSMUST00000201393.1, ENSMUST00000201565.1, ENSMUST00000201625.3, ENSMUST00000201672.1, ENSMUST00000201697.1, ENSMUST00000201937.3, ENSMUST00000202007.1, ENSMUST00000202384.1, XM_030254797	11	10	1	keratinocyte associated protein 3	5:31251706-31253197:1	7.051	9.98	2.446	0.739	3.942	23.91	8.112	10.599	2.625	8.863	14.593	2.54	2.59	2.306	2.671	2.319	1.155	0	1.997	0	1.226	1.576	2.471	0.555	4.157	2.965	15.598	26.322	16.437	34.684	18.35	36.343	13.25	11.806	11.336	9.556	22.12	12.662	6.663	11.226	10.899	19.196	11.49	11.845	3.82	14.615	4.596	9.156	12.699	11.076	12.589	0	0.81	14.542	8.546	2.981	3.063	7.745	6.644	8.114	7.661	12.32	8.137	8.866	8.649	7.431	9.415	3.589	6.93	2.621	5.687	10.895	9.82	8.804	7.853	7.919	8.115	6.494	6.416	7.509	9.09	7.575	22.472	9.263	7.314	12.626	33.425	6.602	4.913	0	0	0	0	3.736	4.166	3.607	7.703	5.629	5.678	2.973	4.899	3.797	2.831	2.31	4.143	3.657	0.751	2.562	0.789	0	0	1.615	0.327	1.765	3.022	1.231	2.297	4.074	10.023	13.646	14.548	15.426	8.551	20.677	13.508	8.922	10.913	11.473	8.556	5.704	4.908	5.144	8.145	8.245	5.904	9.731	8.937	9.67	7.835	5.706	0	13.984	11.853	2.736	8.334	13.232	0	13.343	14.405	4.507	6.679	9.861	6.583	29.123	11.948	33.927	6.547	11.236	14.319	13.402	21.428	19.917	7.933	6.716	20.723	20.966	40.658	20.393	3.618	3.757	3.836	2.848	0	0.404	2.081	1.327	1.848	0.522	2.133	3.533	0.412	3.516	1.714	0.874	1.248	0.903	1.664	1.108	0	1.953	2.194	1.631	2.564	0.9	1.953	2.24	6.426	0.784	5.464	3.424	3.713	7.326	3.69	3.444	6.025	421.089	340.879	243.684	308.978	291.288	257.322	217.639	173.081	170.161	217.967	96.049	172.981	137.042	34.766	199.805	148.927	150.495	43.766	66.651	27.549	38.679	21.788	31.555	24.647	45.201	42.485	14.636	62.232	141.385	9.39	4.333	9.624	12.694	9.252	16.747	6.369	17.786	0.605	0.982	0.806	0.482	0.602	1.277	0.75	0.996	0	2.195	0	0	0	0	5.18	3.647	5.44	6.073	6.402	7.467	6.708	7.959	10.758	7.232	6.821	6.569	0	5.634	7.096	8.204	8.934	8.612	3.556	4.121	1.728	4.056	3.016	3.908	3.953	4.144	8.029	5.611	11.729	8.621	8.285	6.952	11.742	11.062	15.201	8.191	15.212	17.772	2.387	3.812	2.363	4.327	4.036	3.351	3.254	2.949	1.784	2.583	4.554	4.182	2.369	5.901	3.293	4.213	5.97	5.324	5.812	4.363	3.752	3.655	5.3	4.262	5.113	3.838	4.011	8.413	3.19	3.929	5.491	0	1.07	6.367	6.061	3.96	2.79	3.548	8.685	1.223	0	1.501	2.178	1.51	1.084	1.938	1.102	1.961	0.869	1.076	1.678	1.775	2.435	0	4.21	1.842	1.256	2.743	2.873	1.151	1.759	2.418	4.098	2.495	1.279	3.547	0.565	3.613	3.02	0	5.891	6.391	6.876	10.069	0.913	0.701	3.845	1.248	8.655	3.756	4.325	2.982	6.698	6.321	3.579	3.852	2.113	0.43	1.86	0.301	0.589	0.826	0.738	1.429	0	2.16	4.724	10.172	8.193	10.418	3.198	6.615	5.927	8.667	3.808	2.487	1.517	0.749	1.743	4.391	4.456	4.792	5.654	42.469	64.766	63.372	47.792	37.861	51.068	41.543	33.984	53.805	44.876	0.694	2.712	1.503	2.089	3.802	0.611	4.458	0	0.983	3.283	0	0	0	12.006	20.815	13.627	17.297	11.278	18.296	9.179	0.878	3.724	7.692	1.025	1.09	4.082	4.789	6.539	1.751	0.121	2.114	48.793	45.326	20.162	33.965	23.573	24.045	32.649	20.364	15.32	26.495	30.299	29.54	41.752	30.368	27.906	5.347	10.824	10.985	15.8904	26.5396	0.598741
Krtdap	ENSMUSG00000074199	ENSMUST00000098559.2, ENSMUST00000186077.1, ENSMUST00000187493.6, ENSMUST00000188036.1, ENSMUST00000189673.6, ENSMUST00000189962.6, ENSMUST00000190480.1, ENSMUST00000190589.6, ENSMUST00000190990.6, NM_001033131	10	9	1	keratinocyte differentiation associated protein	7:30787905-30791089:1	1.894	0	0	7.453	0.829	0	0	0	0	1.878	0.297	1.607	1.564	0	4.348	0	0	0	0	2.297	2.453	6.315	0	3.002	3.505	2.135	0	0	0	0	0	0	0	0	0	0	0	0	0	0	0	0	0	0	0	0	0	0	0	0	0	0	0	0	0	0	0	0	0	0	0	0	0	0	0	0	1.879	0	0	0	0	0	0	0	0	0	0	0	0	0	1.395	0	0	0	0	0	0	0	0	0	0	0	0	0	0	0	0	0	0	5.404	0	3.795	3.646	0	0	3.235	4.69	2.762	6.223	0	3.58	0	2.088	0	2.573	13.952	12.998	9.341	0	0	0	0	0	0.943	0	0	0	0	0	0	0	0	0	0	0	0	0	0	0	0	5.401	0	0	0	0	0	0	0	1.966	3.129	0	0	0	0	0	0	0	0	0	0	0	0	0	0	0	0	0	0	0	0	0	0	0	1.31	0	0	0	0	0	0	0	0	0	0	0	0	0	0	0	0	0	0	0	0	0	0	0	0	0	0	0	0	0	0	0	0	0	0	0	0	0	0.604	0	0	0	0	0	0	0	0	0	0	0	1.649	0.809	0	0	0	0.678	0	0	0	0	1.055	0	0	0	0	0	0	0	0	0	0	0	0	0	0	0	0	0	0	0	0	0	0	0	0	0	0	0	0	0	0	0	0	0	0	0	0	3.92	0	0.619	2.035	0	0.82	0	1.318	0.6	0	3.084	0	0	2.797	1.093	0	3.098	0	0	1.444	0	0	0	0	0	0	0	0	0	0	0	0	0	0	0	0	0	0	0	0	0	0	0	0	0	0	0	0	0	0	0	0	0	0	0	0	0	0	0	0	0	0	0	0	6.854	0	0	0	0	0	0	0	0	0	2.647	0	5.543	2.262	3.944	5.343	2.018	2.395	0	0	0	0	0	0	0	0	0	0	0	0	0	0	0	0	0	0	0	0	0	0	0	0	0	0	0	0	0	0	0	0	0	0	0	0	0	0	0	0	0	0	0	0	0	0	3.106	0	0	0	0	0	0.843	0	0	1023.13	170.249	135.672	1004.15	831.359	669.59	213.262	594.34	136.415	1571.11	2.108	0	0	0	0	0	3.994	0	0	0	0	0	0	0	0	0	0	0	0	0	0	0	0	0	0	0	6.53	2.798	0	0	0	0	0	0	0	0	0	0	0	0	0	0	0	0	0	0	0	0	0	14.6321	0	#DIV/0!
Ksr1	ENSMUSG00000018334	ENSMUST00000018478.10, ENSMUST00000108264.7, ENSMUST00000129463.1, ENSMUST00000141409.7, ENSMUST00000208969.1, ENSMUST00000209031.1, ENSMUST00000226282.1, XM_006532334, XM_011248770, XM_011248771, XM_011248772, XM_011248774, XM_011248775	13	7	6	kinase suppressor of ras 1	11:79013440-79059836:-1	2.97	2.154	1.899	1.835	4.401	1.858	1.68	1.78	5.23	3.742	4.986	1.983	3.465	5.964	8.028	2.053	2.425	1.707	2.811	2.688	3.191	4.4	0.572	2.547	6.741	5.634	0.974	0.495	1.516	0.776	0.748	0.98	1.952	2.133	0.903	1.381	0	0.787	1.775	0.409	3.016	3.062	2.142	2.756	0.847	0.391	1.901	1.195	1.148	1.369	1.293	1.389	0	0.414	1.066	0.138	0.14	0.443	10.202	12.868	8.005	3.664	2.724	4.696	2.459	2.464	3.153	2.182	4.001	1.752	3.261	1.841	1.823	1.623	2.132	1.978	1.548	1.827	1.404	3.004	2.909	2.218	1.252	0.841	1.92	0.671	1.206	1.961	11.788	0.936	6.132	4.088	6.863	11.551	11.861	10.586	18.003	18.39	16.219	8.464	8.357	4.886	6.078	3.783	9.811	4.758	5.324	4.385	4.253	2.483	10.309	10.875	5.784	2.926	5.757	16.222	8.707	7.553	12.616	12.115	15.154	17.847	19.854	13.058	11.445	15.371	11.886	12.273	4.33	4.526	5.349	3.705	4.137	4.397	5.024	2.225	3.373	3.734	3.024	2.844	6.922	9.514	10.999	8.483	6.225	8.84	3.996	11.159	8.414	4.262	4.3	1.513	3.108	6.176	1.886	6.08	1.324	1.814	3.203	0.641	0.616	6.197	1.924	0.625	1.331	3.522	0.433	1.612	0.954	0.601	0.666	0.524	0.784	1.472	2.721	1.488	1.267	1.361	2.025	1.278	2.55	1.537	2.605	2.059	1.108	1.437	1.014	0.952	0.36	6.405	4.908	3.523	5.604	4.607	6.025	4.416	5.081	6.867	4.967	5.02	2.078	8.99	8.758	4.367	3.574	3.967	7.35	3.94	7.21	4.145	6.728	7.68	5.898	7.692	10.667	2.479	8.447	4.273	0.643	6.471	4.205	7.677	2.88	5.473	4.771	5.197	1.846	1.913	1.314	3.858	4.419	2.503	6.7	7.379	1.783	1.953	1.759	2.511	1.275	1.648	1.389	1.516	2.677	2.045	0.651	0.137	1.143	0.949	2.066	0.201	0.4	0	1.677	0.102	0.053	0	15.777	17.226	14.84	15.745	16.698	15.846	14.862	16.477	9.027	16.239	13.758	15.058	0.209	2.165	2.524	0.678	2.298	3.678	1.175	1.243	3.446	4.149	3.564	2.537	5.467	1.923	2.467	2.114	3.154	1.712	1.674	2.703	1.081	1.925	10.735	13.618	12.871	7.22	3.156	6.773	5.336	5.173	4.317	5.975	4.776	7.713	9.8	14.264	11.272	11.096	10.364	10.523	12.54	10.809	10.429	12.279	10.9	12.622	9.517	10.294	8.613	8.386	17.196	13.454	11.347	13.474	12.773	11.323	15.807	1.386	2.283	3.136	5.074	3.447	2.926	2.053	3.977	2.333	2.845	3.49	3.298	2.937	6.943	8.562	12.738	9.493	4.935	6.821	11.722	11.193	4.547	3.87	13.307	8.762	6.239	8.432	3.303	2.847	1.713	3.461	1.726	2.152	0.742	1.551	1.302	2.598	3.222	0	3.606	4.501	2.12	3.14	2.221	1.863	1.396	1.548	4.285	6.061	3.853	3.044	3.259	3.01	3.093	1.613	2.048	0.678	0.657	1.344	1.383	0.412	1.054	1.666	1.673	1.115	1.477	1.924	3.388	1.509	0.951	3.095	4.277	4.649	4.536	2.565	5.282	1.83	3.299	9.685	13.211	10.221	10.992	4.242	4.465	7.173	1.852	4.257	4.015	3.935	2.782	3.527	2.447	1.962	3.026	4.153	1.634	4.418	2.82	2.741	40.99	20.112	2.254	6.296	9.011	3.264	1.313	1.786	0.266	2.638	1.427	1.859	0.818	0.025	0.25	1.502	0.092	0.054	2.532	4.567	6.147	2.996	0.802	3.662	1.158	0.595	0.816	2.511	1.756	1.259	1.465	2.349	1.535	0.477	0.381	0.272	3.051	1.624	2.006	0.628	1.501	1.3	4.80629	1.37133	3.50483
Ksr2	ENSMUSG00000061578	ENSMUST00000073347.4, ENSMUST00000180430.1, NM_001312914, XM_006530393, XM_006530394, XM_006530395	6	2	4	kinase suppressor of ras 2	5:117659327-117767996:1	0.265	0.174	0.113	0.224	0.148	0.133	0.067	0.376	0.118	0.263	0.043	0.249	1.547	0.495	1.856	0.232	0.262	0.091	0.472	0.092	0.221	4.35	0.078	1.055	1.327	2.326	0.098	0.092	0.075	0.067	0.064	0.145	0.387	0.404	0.128	0.898	0.259	0.139	0.044	0.245	0.247	0.03	0.144	0.273	0.055	0.3	0.007	0.25	0.092	0.23	0.086	0.193	0.218	0.247	0.635	0	0.11	0.114	0.483	0.485	0.506	0.102	0.135	0.181	0.105	0.018	0.033	0.084	0.049	0.026	0.063	0.186	0.041	0.078	0.069	0.053	0.028	0.061	0.031	0.204	0.22	0.031	0.245	0.207	0.063	0.102	0.134	1.587	3.323	1.533	0.131	7.504	8.845	0.273	0.25	0.334	0.185	0.098	0.076	3.783	0.639	2.163	1.647	0.47	2.537	0.88	1.284	0.516	0.71	0.855	1.394	1.215	1.849	0.978	1.663	3.287	2.249	2.549	0.673	0.424	0.214	0.306	0.245	0.107	0.26	0.22	0.242	0.302	0.596	0.503	0.227	0.321	0.622	0.474	0.563	0.485	0.463	0.386	0.59	0.515	0.044	0.59	0.201	0.216	0.142	0.543	0.317	1.348	0.11	0.831	0.39	0.188	0.165	0.364	0.109	0.089	0.293	0.152	0.214	0.212	0.238	0.488	0.462	0.119	0.426	0.18	0.088	0.106	0.314	0.162	0.087	0.138	0.074	0.025	0.073	0.074	0	0.026	0.013	0.079	0.104	0.107	0.09	0.09	0.077	0.077	0.151	0.038	0.387	0	0	0.065	0.119	0.021	0.01	0.034	0	0.029	0.452	0.317	0.257	0.374	0.434	0.471	0.383	0	0.013	0	0.053	0.025	0.014	0.222	0.868	0.133	0.132	0.118	0.239	0.099	0.049	0.236	0.154	0.356	0.784	0.692	0.867	0.301	0.128	0.253	0.089	0.137	0.583	0.263	0.59	0.843	0.085	0.183	0.197	0.117	0.277	0.356	0.224	0.067	0.039	0.078	0.074	0.022	0.013	0.075	0.051	0.011	3.75	2.057	0.971	0.272	0.513	0.88	0.423	0.56	0.517	0.499	0.512	0.926	0.8	0.417	0.268	0.727	0.646	0.739	0.132	0.182	0.116	1.719	0.353	2.026	0.9	0.459	0.528	0.488	1.651	0.351	0.584	0.284	0.165	0.114	0.495	0.397	0.252	0.346	0.234	0.156	0.296	0.533	0.482	0.52	0.364	0.474	0.627	0.395	0.749	2.457	2.909	5.355	6.724	14.672	16.48	13.211	16.02	18.501	13.444	12.525	15.156	15.964	12.233	16.1	2.651	3.959	5.595	4.559	19.73	13.942	11.419	10.529	14.668	6.115	12.809	0.9	0.684	0.143	0.268	0.185	0.517	0.165	0.516	0.281	0.956	0.19	0.378	0.562	1.188	1.532	2.383	2.182	1.822	3.552	0.996	0.993	5.349	3.14	5.049	4.947	4.644	4.207	0.112	0.081	0.134	0.066	0.015	0.349	0.123	0.1	0.119	0.322	0.66	0	0.088	0.233	0.154	0.108	0.303	0.096	0.023	0.099	0.093	0	0.086	0.016	0.143	0.04	0.022	0.062	0.127	0.541	0.563	0.418	0.258	0.056	0.025	0.16	0.038	0.207	2.217	1.393	1.255	3.048	0.963	0.852	0.649	0.179	0.393	0.097	0.051	0.046	0.057	0.04	0.073	0.071	0.074	0.147	0.198	0.133	0.135	0.076	0.11	0.191	0.332	0.038	0.067	0.404	0.273	0.212	0.313	0.267	0.217	0.304	2.592	8.786	8.353	15.774	20.345	7.694	0.159	0.653	0.729	1.084	0.309	0.635	0.15	0.028	0.299	0.181	0.223	0.189	7.584	5.756	7.21	0.04	0.061	0.094	0.049	0.186	0.139	0.534	0.171	0.207	0.342	0.411	0.547	0.119	0.078	0.066	0.126	0.2	0.167	0.218	0.346	0.326	1.32021	0.235111	5.61528
Kti12	ENSMUSG00000073775	ENSMUST00000102738.3, NM_029571	2	1	1	KTI12 homolog, chromatin associated	4:108847857-108849412:1	5.788	8.607	3.004	4.061	5.516	2.972	6.997	5.441	3.21	6.918	11.091	6.092	6.3	8.148	6.056	5.232	10.632	10.007	4.462	7.435	7.674	1.612	0.228	0.996	10.868	1.094	15.544	9.535	13.934	16.48	16.669	17.333	16.929	20.573	16.071	15.636	14.212	3.906	7.354	9.043	10.898	8.416	13.474	22.74	10.018	8.45	3.228	20.724	11.229	3.143	19.026	1.364	4.059	7.377	8.069	7.884	8.168	7.151	25.495	21.615	24.814	15.809	9.923	16.391	13.979	26.897	12.846	19.248	22.328	14.828	11.767	11.193	22.501	22.267	22.245	22.473	31.373	21.564	32.704	12.272	16.844	30.004	5.99	10.977	15.321	1.167	14.522	7.553	1.98	7.09	0	0.307	0.456	29.251	26.522	23.712	18.6	23.5	22.139	5.307	11.011	6.609	18.746	26.192	10.828	19.359	13.474	17.762	15.7	19.473	14.803	20.384	10.997	14.198	11.914	9.561	8.432	9.737	10.002	9.077	11.799	11.599	8.544	15.402	12.018	10.522	10.072	9.998	16.765	18.239	14.027	12.786	17.661	19.452	21.46	22.168	16.927	22.694	21.424	19.817	13.915	14.651	12.049	15.52	17.038	14.694	19.696	14.029	7.026	3.533	11.334	3.922	5.375	14.409	5.247	11.567	20.783	30.919	21.061	22.341	25.372	20.542	18.588	13.408	22.182	25.972	70.099	15.36	10.073	9.784	6.202	6.119	14.785	13.028	11.68	18.445	14.373	15.516	13.347	10.963	18.847	12.789	18.826	13.602	20.804	15.234	16.176	21.163	0.832	15.029	21.318	16.651	14.018	14.443	17.403	16.82	16.717	11.873	17.067	16.901	17.094	19.505	14.882	13.794	20.823	0.82	0.815	0.357	0.313	0.858	0.246	14.36	10.332	7.497	9.593	4.183	7.608	4.82	0.625	9.591	4.832	4.413	2.944	10.152	8.704	3.212	3.131	7.109	1.159	5.7	9.283	2.966	8.269	7.528	24.666	27.805	26.876	26.985	22.61	24.37	15.544	16.113	16.779	16.408	23.427	12.896	18.018	17.947	16.149	11.547	0	0	3.014	0	0	0.359	7.188	10.072	9.141	9.558	9.921	6.407	7.36	7.739	6.741	6.174	7.513	6.388	0.08	21.147	19.388	16.834	20.705	12.816	12.75	8.969	24.19	15.658	21.204	23.771	18.576	8.55	13.326	14.386	13.533	17.481	16.341	19.045	16.927	14.265	20.659	17.8	20.95	18.046	22.815	19.373	18.574	17.036	12.894	10.691	15.622	8.936	11.255	10.932	10.061	12.514	9.886	9.967	10.012	9.912	8.9	8.866	11.505	9.18	9.478	8.36	9.596	7.384	11.551	10.161	9.983	12.467	7.667	10.678	7.524	1.442	7.696	11.864	9.873	15.95	15.111	16.813	17.676	13.984	11.677	20.117	9.302	11.565	13.729	11.039	8.487	7.747	13.394	12.988	9.225	11.041	3.008	0.855	6.923	6.644	3.202	4.537	20.647	20.13	21.508	20.609	21.545	25.496	24.272	24.929	22.53	23.727	21.651	11.339	18.249	18.904	25.205	26.392	24.992	25.438	21.143	21.884	21.33	24.603	18.953	22.155	18.434	20.509	33.114	27.437	29.375	20.127	20.38	20.998	20.528	23.423	21.091	21.02	19.538	23.31	4.752	6.334	8.706	4.286	4.972	10.334	6.993	4.941	12.406	17.021	20.932	23.968	25.578	23.499	22.233	14.707	19.277	8.495	5.616	3.6	6.782	8.87	5.768	6.701	3.849	5.959	8.214	18.701	10.361	9.005	24.132	16.49	16.297	8.116	0	0	1.535	0	0	0	12.911	11.496	13.809	11.09	11.412	6.835	14.34	1.233	12.553	7.231	9.39	2.675	12.633	13.996	8.397	23.131	18.165	20.441	4.829	5.796	5.099	2.372	4.206	4.634	1.616	4.19	1.295	27.896	25.344	7.547	14.039	19.624	16.143	1.933	3.188	21.263	13.2284	9.50078	1.39235
Ktn1	ENSMUSG00000021843	ENSMUST00000022391.13, ENSMUST00000185343.6, ENSMUST00000185940.6, ENSMUST00000186466.2, ENSMUST00000186627.6, ENSMUST00000186700.1, ENSMUST00000186761.1, ENSMUST00000187039.6, ENSMUST00000187262.6, ENSMUST00000187839.7, ENSMUST00000188049.1, ENSMUST00000188263.1, ENSMUST00000188330.6, ENSMUST00000188553.6, ENSMUST00000189101.6, ENSMUST00000189533.6, ENSMUST00000189986.6, ENSMUST00000190164.1, ENSMUST00000190182.6, ENSMUST00000190252.6, ENSMUST00000190535.6, ENSMUST00000190857.1, ENSMUST00000190999.6, ENSMUST00000191018.6, ENSMUST00000191446.6, ENSMUST00000191511.6, NM_001347525, XM_006518629, XM_006518630, XM_006518632, XM_006518634, XM_006518637, XM_006518639, XM_006518640, XM_006518641, XM_006518642, XM_006518655, XM_011244972, XM_017315890, XM_017315891, XM_017315893, XM_017315894, XM_017315895, XM_017315896, XM_017315897, XM_017315899, XM_017315900, XM_017315901, XM_017315904, XM_017315905, XM_030247668, XM_030247669, XM_030247671, XM_030247673, XM_030247674, XM_030247675, XM_030247676, XM_030247677, XM_030247678, XM_030247680	60	26	34	kinectin 1	14:47663756-47736564:1	5.361	5.769	10.557	22.422	5.165	14.122	19.116	15.028	6.653	4.137	9.403	14.613	10.072	31.67	17.864	11.222	8.412	10.119	14.175	9.814	14.352	10.86	9.083	15.433	22.319	13.006	3.586	3.316	3.687	3.33	1.869	2.745	3.199	4.007	4.462	1.636	6.964	10.939	11.28	8.851	12.357	6.402	5.129	2.185	6.731	6.271	1.72	5.383	4.364	4.622	2.191	11.972	1.645	4.978	13.399	4.827	4.737	6.948	13.178	17.539	17.92	3.075	2.947	2.318	3.463	3.387	4.612	3.016	2.235	2.342	5.128	5.489	5.022	5.022	2.014	3.362	1.894	2.421	1.543	2.356	2.429	4.047	8.017	12.79	4.162	4.991	5.426	21.862	97.104	52.698	23.964	99.335	64.604	15.144	15.139	13.776	15.377	11.787	12.897	25.035	97.894	15.135	20.303	12.728	29.236	23.17	12.195	22.811	22.623	21.752	23.836	27.669	11.877	22.054	35.381	24.344	21.696	22.709	87.361	80.1	65.47	80.791	71.55	68.319	83.117	64.049	67.807	64.744	83.932	78.916	85.484	75.618	75.241	82.791	90.546	79.951	63.119	70.988	66.616	76.747	8.215	13.828	5.385	10.923	8.194	25.596	1.499	16.762	20.064	26.699	28.026	29.627	14.375	13.99	35.779	6.889	36.974	60.126	56.668	42.908	45.882	89.052	63.624	36.614	63.15	77.974	130.822	51.02	22.376	10.513	8.133	8.105	10.026	19.575	20.678	22.078	12.414	18.605	17.409	20.674	25.743	30.844	29.988	34.538	12.257	17.296	15.56	17.294	12.935	15.345	10.094	8.475	9.163	8.255	11.562	10.032	8.866	9.024	24.854	21.253	20.758	36.298	20.594	31.041	26.185	2.324	1.628	2.483	2.35	1.66	1.403	4.668	7.978	5.809	6.501	4.106	8.763	5.515	1.545	9.35	8.657	9.28	3.646	10.518	9.842	9.631	2.962	2.551	2.101	8.165	8.988	4.123	17.638	8.548	26.276	15.093	27.006	23.03	9.807	14.144	10.565	7.91	12.119	8.952	9.214	9.682	14.512	10.478	9.492	7.077	86.879	51.858	25.604	4.658	48.525	33.646	19.448	11.833	17.817	17.341	13.786	20.93	23.467	21.038	11.83	17.257	16.851	17.824	10.555	23.043	40.263	21.261	24.311	22.867	10.859	21.735	17.247	21.328	19.396	18.394	16.942	18.977	14.648	31.896	50.106	40.098	39.641	32.7	26.992	31.089	33.598	31.097	29.511	35.204	16.475	22.698	13.064	20.559	21.467	15.07	23.931	18.643	14.43	22.844	29.753	25.361	27.789	21.386	26.15	13.158	31.542	31.788	25.214	34.229	32.81	33.884	29.005	25.824	27.211	18.883	29.364	19.276	30.003	27.889	21.515	12.974	13.339	17.823	13.542	13.898	12.237	14.684	19.786	9.808	8.813	9.225	15.011	8.209	8.278	8.961	7.469	6.189	5.163	3.745	4.985	4.287	12.65	10.936	28.999	17.954	17.254	17.972	33.665	21.723	27.551	26.885	31.644	33.652	22.863	18.436	22.146	22.442	22.615	28.246	39.919	33.393	20.67	23.197	31.854	23.99	21.471	19.981	35.663	28.144	33.052	29.153	21.201	27.228	21.1	18.572	26.915	6.376	5.924	4.666	7.011	6.737	5.101	7.549	3.794	7.766	17.641	29.183	17.241	31.181	31.365	30.733	44.897	53.051	50.458	14.598	15.835	10.353	13.289	10.389	10.137	11.124	10.665	10.976	11.939	4.367	15.176	7.253	8.883	6.75	18.85	6.499	11.645	19.507	20.923	11.975	24.514	24.354	17.927	16.678	103.985	17.524	44.88	116.592	26.067	33.167	15.485	17.099	6.282	8.481	10.78	25.257	8.577	1.193	9.53	7.931	27.782	3.557	84.122	30.072	26.15	4.21	1.409	2.957	4.228	6.476	38.128	76.537	74.381	30.967	60.852	43.165	59.799	8.366	12.495	16.68	9.576	10.453	12.555	12.088	5.56	8.086	21.5203	27.244	0.789911
Kxd1	ENSMUSG00000055553	ENSMUST00000093456.11, ENSMUST00000117580.7, ENSMUST00000118850.7, ENSMUST00000121623.7, ENSMUST00000132867.1, ENSMUST00000137610.2, ENSMUST00000138260.7, ENSMUST00000138586.1, ENSMUST00000155677.7	9	9	0	KxDL motif containing 1	8:70508272-70527956:-1	44.878	45.932	31.466	19.442	28.305	32.468	40.503	30.47	40.004	40.854	35.867	16.522	31.24	44.945	42.536	32.377	46.747	53.841	47.99	52.81	65.134	12.747	10.676	11.397	37.382	18.465	66.787	47.721	63.586	46.515	52.048	48.731	59.904	62.181	48.344	39.368	44.908	43.218	46.88	36.316	58.027	52.459	53.241	69.699	39.902	37.64	57.755	40.392	45.971	30.647	40.606	26.364	9.89	37.228	29.499	34.969	20.755	28.721	90.853	98.446	103.039	47.639	37.79	53.525	42	35.39	44.877	32.094	35.862	28.177	49.404	45.476	28.779	28.978	31.674	25.306	38.365	32.997	39.68	40.127	52.2	33.007	44.514	36.613	40.433	57.875	42.982	11.892	9.896	9.889	3.725	8.892	12.682	59.466	54.45	57.61	65.41	66.791	77.3	24.079	41.902	22.372	60.533	73.556	50.793	62.595	53.282	58.486	65.22	60.133	42.987	50.456	69.082	52.183	54.536	42.597	46.171	63.11	40.515	40.914	38.374	49.264	45.816	40.34	45.117	39.786	38.925	39.21	39.648	44.32	37.824	48.656	39.508	43.55	48.634	37.063	47.196	48.667	48.534	43.584	38.699	39.117	24.452	42.086	33.351	51.741	32.247	45.11	35.969	58.597	33.774	19.755	22.697	45.704	42.744	38.115	54.687	52.586	51.499	34.629	42.324	70.22	40.314	50.075	52.913	62.371	21.925	44.848	43.008	39.406	41.935	39.596	36.911	37.651	32.921	38.364	35.843	38.378	41.219	37.423	31.676	36.727	31.492	33.518	41.779	36.017	34.255	45.195	32.186	42.077	47.957	54.496	48.877	46.914	57.328	58.701	68.211	60.567	77.995	73.474	75.092	66.531	84.423	68.336	97.113	12.705	56.853	65.492	57.085	57.361	74.374	38.423	25.269	33.159	37.329	22.47	51.419	25.914	13.061	31.224	33.096	43.867	15.41	17.126	19.072	25.114	6.931	15.614	5.052	15.203	22.454	16.302	20.123	29.53	55.306	49.885	59.414	53.01	39.774	50.46	38.19	34.661	39.874	50.706	44.739	51.282	36.946	40.302	38.583	54.587	7.758	2.593	17.91	0.786	15.093	19.561	65.167	56.028	49.229	54.906	42.323	51.625	52.817	50.49	55.725	48.223	45.071	48.207	81.68	47.785	57.524	39.305	52.23	58.009	57.671	53.451	61.274	57.552	45.781	57.853	41.964	40.216	45.945	52.069	45.414	49.034	49.232	47.244	54.773	48.307	77.232	79.674	78.892	84.194	58.379	56.402	76.232	87.655	84.094	83.864	73.275	99.712	95.825	91.057	78.899	64.911	53.441	71.38	63.094	74.253	78.886	77.679	60.002	74.037	68.037	77.053	71.344	64.587	57.051	73.851	79.404	71.252	75.324	83.651	68.808	31.83	58.211	70.304	63.539	73.154	105.764	97.523	125.335	133.905	125.134	68.545	83.726	84.852	42.364	49.397	39.477	39.669	41.384	44.882	33.583	40.23	17.865	5.819	27.245	19.504	18.641	22.416	74.086	79.649	69.219	68.114	69.878	57.248	63.856	61.985	67.669	53.529	57.693	69.146	72.004	61.443	47.508	54.298	77.098	66.036	62.253	63.847	41.516	65.756	48.824	59.101	56.666	68.083	62.716	57.722	54.152	60.56	63.36	61.288	65.806	79.177	61.497	95.053	59.955	50.641	22.88	23.74	26.167	19.113	10.278	27.199	26.753	35.391	39.642	39.098	41.991	37.125	48.163	55.092	55.749	57.725	60.511	38.116	40.189	47.986	39.288	30.7	39.193	38.552	45.376	42.863	30.363	63.243	69.602	79.108	84.206	83.872	74.44	98.317	42.934	0	11.846	7.855	63.923	10.932	45.899	40.107	52.19	34.785	51.189	39.098	62.548	4.897	32.739	38.165	40.324	26.388	48.611	53.88	23.737	115.93	118.652	101.79	25.971	30.954	61.033	68.265	60.041	68.766	87.658	86.647	89.32	62.129	57.741	56.061	65.219	69.887	72.443	75.275	75.985	62.023	48.4514	65.301	0.74197
Kyat1	ENSMUSG00000039648	ENSMUST00000044038.9, ENSMUST00000113659.7, ENSMUST00000113660.1, ENSMUST00000113661.9, ENSMUST00000113662.7, ENSMUST00000113663.8, ENSMUST00000148555.7, ENSMUST00000149522.1, NM_001356475, XM_006498315, XM_006498317, XM_030252061	12	8	4	kynurenine aminotransferase 1	2:30185124-30188767:-1	4.141	7.866	6.058	10.957	6.964	7.897	1.651	5.387	6.1	5.965	7.296	0.281	9.417	3.151	13.442	8.977	13.194	16.294	5.553	12.323	10.847	24.351	0.71	16.331	11.303	27.681	2.313	3.63	3.659	6.227	2.052	2.918	1.499	3.489	2.488	2.864	3.739	1.929	3.959	1.226	4.285	2.82	1.358	1.699	0.891	1.536	2.443	0.78	2.767	2.119	1.838	0	2.247	0.892	1.414	0	0	7.284	3.559	5.7	4.779	3.172	3.323	2.88	3.471	3.84	1.873	4.004	3.104	3.035	2.771	3.308	2.264	2.757	2.228	2.479	3.47	2.848	3.047	3.002	3.617	2.046	0.615	1.481	2.211	8.216	2.792	1.633	6.043	3.71	61.796	8.775	5.094	6.322	5.865	4.322	2.9	4.133	3.04	46.46	3.963	21.17	21.67	10.59	24.216	11.453	20.658	9.04	9.819	11.042	28.228	15.318	26.141	10.087	17.429	23.387	37.758	51.094	13.668	9.292	14.206	14.317	16.47	11.846	16.652	9.871	12.668	12.021	8.712	6.42	7.258	8.122	10.65	7.781	7.767	7.513	6.372	7.009	8.829	6.389	4.301	10.405	5.079	6.115	7.009	10.421	2.63	10.306	4.707	7.045	7.846	4.916	4.642	5.146	0.821	8.771	6.374	6.23	7.632	6.908	7.088	6.805	14.06	6.621	4.692	8.572	35.317	5.167	2.044	1.173	1.13	1.737	6.5	5.215	4.401	4.601	6.132	6.597	6.287	3.198	5.033	8.535	3.789	6.537	6.462	3.667	5.288	6.923	1.063	3.797	4.536	2.377	2.11	3.072	2.672	3.308	0.921	2.223	8.536	7.055	8.46	8.936	7.012	5.833	14.098	13.671	14.219	13.156	21.167	12.791	18.018	11.493	9.869	15.305	14.959	5.132	16.284	9.97	1.906	11.622	12.581	16.118	4.84	3.154	4.031	5.158	2.708	4.153	4.297	4.018	7.584	1.484	6.072	13.586	6.84	12.66	7.064	6.963	3.786	20.697	8.194	13.275	5.803	3.032	3.44	4.469	6.138	7.495	3.823	3.02	0.106	2.729	2.285	20.67	0.304	0	7.392	3.384	7.437	4.13	7.554	5.309	7.644	9.156	8.498	11.644	9.142	12.644	7.867	4.382	3.65	17.005	4.58	1.497	5.199	3.848	5.987	8.554	12.548	2.773	2.66	4.799	3.212	5.001	6.236	10.657	6.365	6.999	18.059	15.65	11.758	11.338	11.898	10.271	5.738	7.381	7.428	7.172	7.67	6.442	5.079	9.045	9.145	15.629	9.781	6.538	8.981	7.944	9.333	20.345	14.091	10.611	8.881	10.161	9.102	9.141	9.21	8.08	9.978	7.491	13.53	11.631	14.226	11.642	9.931	3.542	7.737	6.482	9.349	5.272	6.373	3.973	0.809	5.1	4.756	8.231	4.659	6.553	8.297	7.725	8.024	6.733	7.132	7.371	9.29	6.438	43.87	23.252	48.972	33.501	48.823	39.931	7.027	7.868	10.761	10.457	13.764	7.145	9.67	9.067	7.743	4.8	6.637	38.617	5.796	7.287	11.633	7.828	11.493	11.822	10.633	10.873	4.674	7.066	5.598	3.94	5.333	2.168	5.034	4.88	12.752	1.985	7.36	6.195	4.903	11.879	4.758	6.499	9.573	5.198	3.779	4.074	2.95	5.211	1.689	3.645	2.043	2.949	6.908	3.44	4.369	3.746	3.635	4.144	4.502	5.326	7.262	14.038	1.96	1.99	9.977	7.109	4.107	4.379	8.758	3.633	12.385	13.64	7.422	11.767	8.294	5.28	14.098	4.661	5.139	0	5.119	0.219	0	4.888	5.481	2.693	0.769	3.608	4.106	0.49	0	0.346	4.312	1.794	0	0	4.516	17.076	31.429	1.902	2.245	3.147	1.712	0.683	4.754	5.291	2.974	3.1	4.003	6.357	11.129	3.83	4.279	5.411	4.073	3.736	5.085	5.558	2.734	3.991	7.95056	4.37222	1.81842
Kyat3	ENSMUSG00000040213	ENSMUST00000044392.10, ENSMUST00000106218.7, ENSMUST00000128096.1, ENSMUST00000129775.7, ENSMUST00000137623.2, ENSMUST00000196928.1, ENSMUST00000198957.1, ENSMUST00000199519.4, NM_173763, XM_011240114	10	8	2	kynurenine aminotransferase 3	3:142712729-142744527:1	0.959	2.163	0.735	15.629	1.279	0.405	3.065	0.871	10.827	1.101	2.999	2.123	3.599	1.974	5.893	0.927	2.45	3.904	5.687	0.985	1.606	11.4	0.25	5.271	5.042	8.711	1.42	0.819	1.354	1.006	0.69	1.702	2.894	4.663	4.373	2.907	0.898	5.683	0.871	1.285	2.247	3.85	6.214	1.074	1.677	0.726	1.02	12.197	3.053	0.683	1.472	9.878	0.378	0.42	0	0.264	3.642	0.971	3.276	1.868	2.704	6.179	4.697	5.003	4.508	32.571	4.35	35.386	34.17	11.335	1.464	6.782	34.897	37.12	29.682	43.156	34.362	48.158	41.584	13.079	8.009	40.09	1.604	1.411	16.077	1.062	5.866	5.677	4.434	8.197	0.981	43.919	4.9	8.394	9.427	6.762	3.778	5.507	2.751	15.729	6.636	8.398	14.19	8.769	13.912	13.72	8.216	3.817	2.865	6.59	8.417	12.831	9.401	9.58	9.672	31.4	15.979	16.865	5.451	7.335	5.789	4.49	4.587	6.28	6.706	8.356	11.032	8.738	11.09	9.741	8.361	6.806	9.97	10.702	8.505	7.246	9.978	11.321	13.224	9.601	14.813	36.493	5.727	28.161	2.479	40.574	3.191	8.346	5.711	12.224	12.351	6.502	22.442	16.343	4.051	3.294	10.914	17.011	11.471	11.116	15.21	10.35	17.746	8.847	14.634	7.21	10.518	8.424	9.244	6.356	4.24	4.762	3.165	3.96	4.728	4.998	1.669	2.651	3.838	1.657	4.61	7.766	5.385	5.591	3.066	2.685	3.413	5.767	0.515	3.071	2.702	2.632	2.039	3.423	2.257	1.472	4.004	2.101	4.881	4.323	3.492	7.887	12.214	6.609	4.838	2.12	1.397	2.361	2.455	1.61	1.451	7.192	5.359	5.985	11.831	4.413	9.462	6.489	1.803	6.888	9.262	9.246	1.534	3.57	8.576	3.61	2.17	6.573	0.624	3.18	14.107	6.031	4.413	6.914	5.786	7.483	7.055	6.665	4.582	9.117	4.074	4.604	5.142	6.026	6.257	7.468	5.823	4.864	4.216	4.777	0.114	6.423	1.296	0.274	0.31	5.061	2.154	2.725	4.764	3.576	2.997	1.83	3.837	2.855	3.4	3.243	2.647	3.167	6.119	5.225	4.113	11.066	3.712	1.625	4.747	4.774	3.749	3.681	7.124	1.653	3.217	3.554	5.538	3.728	7.039	6.641	4.92	6.344	8.117	7.665	4.399	4.177	6.104	3.488	5.081	4.542	12.141	5.454	8.093	6.176	4.278	6.757	4.161	4.82	3.925	6.932	4.185	4.125	4.566	10.89	8.848	2.317	4.958	3.651	4.281	3.771	2.852	3.108	5.324	5.708	3.223	3.911	7.753	3.644	4.521	15.061	1.638	1.574	4.284	1.25	3.818	7.955	7.617	4.027	2.06	5.08	3.427	4.593	3.402	2.863	1.587	1.182	2.07	2.613	3.673	1.777	18.554	14.405	24.811	25.8	17.324	24.022	2.965	2.067	5.088	1.158	0.757	1.137	7.163	5.175	5.126	10.974	3.381	0	7.659	2.1	7.692	6.818	2.05	7.888	2.936	7.343	8.201	4.414	6.719	7.73	8.366	6.319	9.048	8.797	7.187	9.583	4.673	12.916	5.932	5.313	3.612	10.675	5.781	11.265	4.901	1.773	4.229	1.506	1.259	1.99	1.056	1.482	3.829	5.318	1.908	5.034	4.355	1.71	3.234	0.622	1.048	4.681	4.926	1.405	3.504	7.345	2.658	7.113	2.535	1.875	1.508	2.631	4.542	5.42	8.356	5.908	4.444	5.866	63.043	0	8.162	0	3.103	2.185	1.827	1.38	6.949	4.567	1.449	1.21	0.224	0.114	1.509	1.004	0.67	0.721	11.284	9.451	10.852	1.941	1.459	1.537	1.188	2.053	7.421	5.085	3.942	3.136	3.499	5.636	5.73	7.703	13.894	8.734	3.537	4.763	5.99	6.855	4.325	8.908	6.69791	5.68883	1.17738
Kynu	ENSMUSG00000026866	ENSMUST00000028223.8, ENSMUST00000050511.6, ENSMUST00000112826.7, ENSMUST00000130968.1, ENSMUST00000138540.1, ENSMUST00000148855.1, XM_006498325, XM_011239178, XM_011239179	9	6	3	kynureninase	2:43555325-43636758:1	0.392	0.455	0.573	0.547	0.368	0.122	0.632	0.875	0.461	0.875	1.122	1.919	6.592	1.868	5.117	2.017	0.723	1.256	2.592	1.005	0.879	17.706	0.558	6.313	7.646	11.614	1.232	0.626	0.839	0.948	0.796	0.766	0.272	1.487	0.194	0	0.57	1.32	0.43	2.695	1.203	0.41	1.332	0.607	0.62	1.508	0.221	0.685	1.244	0.972	1.758	0.363	0.329	0.635	2.031	0.37	2.671	0.255	5.388	6.855	5.364	1.946	1.636	1.29	1.056	0.2	1.272	0.111	0	0.059	1.429	1.686	0.873	0.336	0.099	0.179	0.506	0.141	0.068	0.915	0.957	0.145	0.264	1.725	0.422	2.131	2.025	1.288	10.611	4.862	0	0	14.275	1.674	1.835	1.775	4.409	2.824	4.623	17.352	7.249	11.105	12.534	7.392	13.046	4.559	9.646	3.521	5.01	5.943	8.778	7.64	9.353	7.328	13.252	17.773	19.446	11.897	2.684	5.822	2.703	2.863	2.245	3.652	3.382	5.09	3.491	3.286	2.925	3.168	2.434	2.704	2.952	1.477	4.256	2.323	2.991	3.335	1.958	3.286	1.472	0.752	0.544	0.453	1.606	1.257	0	0	1.866	0.283	0.53	3.34	0.723	0.772	4.255	2.219	2.56	1.923	3.978	0.357	2.044	4.449	0.679	1.996	1.924	1.919	1.53	1.367	1.962	1.472	1.713	1.284	1.691	2.132	1.372	1.52	1.245	1.714	1.496	0.486	1.965	0.955	1.217	1.804	2.661	3.322	2.463	3.428	2.35	1.319	1.799	0.19	0.262	3.053	2.57	2.751	5.548	3.654	7.536	1.718	3.21	7.79	9.438	6.122	5.634	0	0	0	0.184	0.169	0.121	0.459	3.082	0.67	1.457	0.418	0.833	0.619	1.125	0.791	0.26	0.36	1.369	3.385	6.033	3.465	0.793	2.401	0.516	2.213	5.806	7.711	3.346	1.444	24.222	49.796	33.943	35.944	36.951	34.359	50.196	53.265	2.915	4.595	4.013	1.177	3.34	2.565	2.94	0.723	11.358	10.736	23.284	2.463	12.101	13.468	64.521	50.797	61.933	61.148	83.205	108.35	95.386	97.991	90.201	114.315	105.961	123.725	2.826	10.295	6.79	4.967	13.213	11.655	23.259	28.303	5.856	4.676	6.113	3.294	5.094	3.836	5.06	1.665	4.133	4.167	3.044	7.222	1.887	3.326	8.594	6.786	8.706	4.997	3.267	6.888	4.574	5.159	3.269	2.153	4.246	6.18	4.156	6.987	4.513	2.58	3.697	4.249	4.319	14.485	6.549	2.018	2.721	2.055	3.275	2.744	2.455	1.153	4.541	2.386	3.99	4.094	8.461	3.827	2.775	7.11	5.215	3.029	2.155	4.711	6.575	7.851	4.705	7.488	3.26	28.104	19.454	21.668	47.24	49.014	42.453	31.949	32.85	34.899	26.13	23.803	23.152	15.048	31.065	26.698	22.06	24.973	6.227	4.314	4.93	7.451	6.937	7.99	12.811	5.741	5.945	7.13	6.004	0	6.996	8.415	9.173	5.596	6.161	7.264	10.959	10.347	14.334	7.205	7.588	6.484	9.653	10.419	9.169	7.845	6.548	87.032	80.757	90.266	85.028	79.531	101.922	98.194	98.276	96.537	10.848	4.978	4.186	3.101	2.158	8.816	8.562	2.888	4.557	0.239	0.124	0.955	0.963	0.372	0.269	0.335	0.916	8.593	14.631	13.507	7.141	7.282	9.604	9.891	9.542	8.712	6.221	3.286	1.543	1.611	3.981	5.23	2.629	3.127	2.526	0.715	3.548	0	1.018	14.124	1.94	4.95	2.374	2.231	1.782	1.841	2.284	0.583	3.097	1.055	1.28	0	7.571	10.659	14.702	3.2	2.903	3.558	0.991	1.636	52.62	40.298	42.779	105.512	125.576	73.803	86.668	27.933	35.252	51.599	51.707	53.043	69.054	64.213	48.163	67.585	9.57899	55.4684	0.172693
L1cam	ENSMUSG00000031391	ENSMUST00000066576.11, ENSMUST00000102871.9, ENSMUST00000114430.7, ENSMUST00000124560.2, ENSMUST00000129612.7, ENSMUST00000130110.1, ENSMUST00000135104.1, ENSMUST00000141221.1, ENSMUST00000144478.1, ENSMUST00000145805.1, ENSMUST00000146790.1, ENSMUST00000148250.1, ENSMUST00000155246.1, XM_006527859, XM_006527860	15	13	2	L1 cell adhesion molecule	X:73853950-73880838:-1	2.521	2.957	1.354	3.064	2.075	2.269	4.017	1.561	0.739	3.614	0.626	7.629	5.685	4.373	3.731	4.351	0.786	1.011	2.835	5.511	1.516	10.382	0.961	5.778	10.152	7.743	3.031	27.639	5.124	50.862	19.901	44.361	5.288	5.858	15.727	19.615	57.218	46.364	5.714	53.82	6.481	2.751	3.784	3.547	16.437	23.857	1.201	35.174	16.04	11.158	25.796	20.379	5.472	18.497	15.318	30.604	25.986	20.834	11.529	18.464	19.119	7.542	7.155	9.269	5.692	0.808	4.234	0.46	0.54	0.495	3.898	5.64	0.829	0.347	0.465	0.334	0.592	0.797	0.276	4.863	5.311	0.683	24.653	20.269	3.339	25.151	21.596	1.77	62.142	4.616	0	1.39	0.63	3.655	6.415	5.341	16.537	19.48	21.32	12.479	3.346	6.11	5.478	4.048	10.865	9.627	9.338	7.902	4.314	4.536	8.583	4.064	4.754	4.443	7.131	28.847	17.714	12.236	16.195	12.781	0.782	1.295	5.227	1.982	1.408	6.24	4.126	3.256	0.668	1.621	2.121	1.174	2.126	2.471	1.369	2.621	0.476	0.993	1.539	0.726	1.664	1.934	1.981	0.369	2.247	5.203	0.927	3.855	6.269	2.318	2.344	1.97	2.313	1.722	4.571	4.014	0.641	0.527	1.702	0.774	0.111	0.873	0.339	0.476	0.34	1.814	0	2.566	2.873	3.921	2.611	2.585	1.606	1.121	0.382	3.432	0.762	3.004	0.59	2.82	0.382	0.55	0	0.345	0.693	0.706	0.065	0.19	1.157	4.466	2.154	4.252	1.283	3.012	1.691	6.422	6.411	4.708	8.36	2.95	8.152	16.185	13.662	3.783	12.766	1.853	11.948	6.896	8.979	13.522	8.854	12.916	12.223	10.558	10.873	7.656	10.881	7.711	2.263	11.802	7.672	12.763	5.524	6.826	6.176	6.036	2.743	4.989	2.966	4.965	4.624	2.705	6.298	12.828	1.809	2.407	8.183	1.857	3.117	4.462	2.12	6.957	1.588	5.553	1.863	3.189	0.677	0.162	0.097	1.283	0	9.102	1.244	0	0	1.362	1.713	1.452	0.915	1.04	1.221	1.517	1.983	1.533	2.354	0.833	1.436	1.459	1.296	41.063	24.246	6.57	26.529	11.535	14.689	20.503	19.783	36.189	18.011	20.707	24.327	4.746	12.967	5.878	7.778	5.814	10.181	6.335	25.154	17.813	45.863	34.081	30.111	46.335	11.947	17.733	9.007	4.63	7.246	3.003	1.996	2.506	1.273	1.208	1.817	4.494	2.393	1.528	2.394	1.739	3.355	3.171	2.085	2.895	1.728	1.618	1.27	1.231	2.311	3.692	3.394	3.451	3.346	2.723	1.119	21.102	13.77	3.041	1.16	1.768	6.715	6.456	6.539	20.992	12.889	31.957	29.109	28.876	57.77	52.253	21.477	17.142	62.006	56.692	35.763	46.197	13.408	10.211	15.148	10.391	9.139	11.093	1.492	1.574	0.991	4.013	4.794	15.06	3.175	2.137	3.339	3.082	3.083	18.806	2.04	2.627	4.32	3.07	7.829	1.964	3.355	3.299	3.204	5.199	4.516	3.798	5.628	6.465	3.728	6.527	6.988	16.524	23.444	19.315	17.86	16.6	18.039	21.364	22.513	21.791	0.621	1.44	3.021	1.653	1.003	4.675	5.93	1.639	1.748	3.661	1.859	1.17	1.856	2.896	4.473	3.178	3.226	19.776	24.054	24.325	13.758	12.405	16.054	15.907	13.666	18.96	12.893	4.887	5.766	8.693	5.008	18.506	11.85	12.962	1.176	0.325	0	0.371	0	0.474	22.082	66.005	21.427	57.169	4.489	12.307	21.592	2.53	24.406	5.291	18.696	37.469	4.575	5.638	5.374	8.871	3.435	7.843	4.599	5.389	3.724	10.589	7.289	7.079	15.062	16.517	14.933	1.231	0.852	1.058	3.451	6.556	7.129	8.48	3.182	11.676	8.86759	7.15533	1.2393
L1td1	ENSMUSG00000087166	ENSMUST00000152889.8, ENSMUST00000154279.2, ENSMUST00000171708.1, ENSMUST00000173659.1, NM_001081202	5	4	1	LINE-1 type transposase domain containing 1	4:98726754-98738486:1	0.141	0.484	0	0	0.48	0	0.33	0	0	0.103	0	0.121	0.838	0.163	1.055	0.056	0	0.206	0.064	0	0.059	3.457	0	1.256	1.681	1.795	0	0	0	0.062	0	0	0	0	0	0.085	0	0	0.283	0.688	0	0.309	0.152	0	0	0.073	0	0	0	0	0	0	0	0	0	0	0	0.252	0	0	0.068	0.071	0.118	0.111	0	0	0	0.06	0	0	0.053	0.341	0.049	0	0.104	0.033	0	0.045	0	0	0	0	0	0.28	0	0	0	0	0	0.921	0	0.125	6.267	0	0.06	0.181	0.124	0	0.063	3.322	0	2.681	6.293	0.963	2.999	0.734	3.022	0.227	2.211	0.343	0.853	2.262	3.679	3.9	0.845	3.944	6.031	10.021	0.088	0	0.081	0	0.085	0.169	0	0	0	0	0.156	0.104	0.177	0.241	0.162	0.093	0.248	0.101	0.097	0.08	0.088	0.192	0	0	0	0	0	0.277	0	0	0	0.56	0	0	0	0.347	0	0	0.109	0	0	0	0.079	0	0	0.115	0	0	0	0	0.535	0.377	0.385	0.525	0	0	0	0	0	0	0	0	0	0	0	0	0	0.067	0.419	0	0.089	0	0	0	0	0	0.053	0	0	0	0	0	0	0.183	0.084	0.16	0	0	0.13	0	0.044	0.028	0.06	0.094	0.304	0	0	0.08	0.156	0.152	0	0.422	0.211	0.048	0.179	0.171	0.331	0.179	0.132	0.09	0.216	0.519	0	0.136	0.312	0.258	0	0	0	0	0	0	0	0.051	0	0	0	0	0	0	0	0	0	0.096	0	0.301	0	0.154	0.067	0.297	0	0	0	0.07	0	0	0	0	0	0.063	0.126	0.548	0	0.206	0.131	0.175	0	0.061	0.06	0.136	0	0	0	0	0	0	0	0	0.063	0.137	0.069	0.228	0.197	0.091	0.273	0.386	0.075	0	0.136	0	0	0	0.06	0	0	0	0.086	0.161	0	0	0.157	0	0	0.084	0.084	0	0.085	0.087	0.085	0	0.076	0.082	0.081	0	0.092	0.068	0	0.313	0.37	0.181	0	0.066	0.057	0.342	0.391	0.133	0	0.145	0.129	0.181	0.342	0.305	0.53	0.467	0.08	0	0.669	0.169	4.244	3.165	3.558	3.254	2.766	4.315	0	0	0	0	0.088	0	0	0	0	0	0	0	0	0	0.109	0	0	0	0	0.061	0.157	0	0.217	0	0	0	0	0.202	0.077	0	0	0	0	0	0	1.131	0	0	0	0.104	0.18	0.238	0	0.163	0	0.139	0.171	0	0	0	0	0	0.133	0.057	0	0.18	0.18	0.226	0.194	0	0	0.298	0	0	0	0.075	0.168	0	0	0.149	0	0.079	0.084	0	0	0	0.096	0	0	0.169	0.297	0	0	0.167	0	0	0	0.319	0	0	0	1.797	1.358	0	0	0	0	0.202	0.102	0	0	0.103	0.162	0.061	0.052	0	0.052	0	0.055	0.168	0	0	0.143	0.051	0.288158	0.0639444	4.50639
L2hgdh	ENSMUSG00000020988	ENSMUST00000021370.9, ENSMUST00000222972.1, ENSMUST00000223387.1, NM_145443	4	3	1	L-2-hydroxyglutarate dehydrogenase	12:69690436-69724874:-1	0.532	2.639	1.75	0	6.119	0.263	12.434	0.536	2.023	0	0.039	0.229	1.326	1.37	1.356	1.256	1.526	3.191	2.527	3.33	2.424	2.721	0.204	1.538	1.637	2.073	0	0.052	0.223	0	0.13	0	0	1.188	0	0.291	0	0	0.117	0	0	0.111	0.064	0.099	0.678	0.246	0	0	0	0	0.557	0	0	0	0	0	0	1.943	0.2	0.494	0.413	0.353	0.249	0.422	0.287	1.959	0.602	2	2.04	0.674	0.811	0.506	2.598	3.214	3.131	2.573	2.347	2.082	2.668	0.66	0.561	2.72	0.362	0.087	0.943	0	0.052	2.399	4.3	4.516	1.204	4.102	0	10.453	11.435	6.989	4.306	4.645	2.651	8.607	3.903	2.052	6.668	4.496	3.841	9.008	7.402	4.483	6.882	2.953	5.072	5.656	9.289	6.717	5.296	5.652	7.197	7.853	3.854	3.639	3.819	4.561	5.519	3.826	7.445	2.935	4.329	4.622	4.938	4.78	7.636	6.607	6.707	4.028	5.176	5.27	6.715	4.692	4.025	5.192	0.809	0.849	0.15	1.651	0.293	0.549	0	0.889	2.84	1.159	0.413	1.382	0.691	0.487	1.372	0.967	3.172	8.533	3.847	9.118	4.351	11.986	7.215	10.2	6.106	10.451	0.079	6.314	0.734	1.34	0.427	0.808	1.568	1.234	1.848	2.254	2.487	3.075	3.39	2.646	1.504	4.599	2.477	3.838	2.744	4.056	1.559	3.335	0.367	2.266	1.533	2.353	1.637	2.505	1.983	2.933	1.42	4.256	1.825	3	1.323	3.497	2.766	1.258	1.997	0	0.963	1.215	0.326	0.705	0.133	2.409	1.955	2.18	2.926	1.138	2.803	1.484	0.335	2.553	1.44	1.198	0.468	1.691	0.886	1.096	0.55	0.743	0.94	0.616	1.018	0.254	1.848	1.628	2.731	2.62	1.333	2.391	3.282	9.356	4.557	4.68	2.117	1.866	2.043	2.982	4.39	1.34	2.554	2.3	0	34.089	0	0.081	0	3.107	2.152	1.558	1.585	1.166	2.679	2.089	2.618	2.505	2.474	3.196	1.926	4.186	0.265	2.027	2.464	12.127	2.92	6.467	1.229	2.285	1.706	0.379	7.513	0.936	0.803	2.345	2.259	1.013	4.241	5.269	2.951	6.761	7.106	5.327	0.763	0.667	0.725	0.652	2.713	0.961	2.893	3.226	2.596	2.995	3.277	3.033	5.261	1.526	2.471	1.504	2.683	2.434	2.917	2.285	2.685	3.283	1.27	1.436	2.184	2.435	2.117	1.909	1.339	1.865	2.954	2.529	3.392	2.458	1.934	0.447	1.305	4.042	2.834	3.151	1.833	2.601	0.229	0.134	0.248	1.615	3.623	0.883	1.133	1.574	2.848	1.096	1.588	1.234	1.397	1.083	5.139	5.233	7.13	4.957	4.943	6.631	2.07	4.934	1.236	2.337	3.113	5.351	4.14	2.532	3.156	3.174	2.133	0	1.776	3.686	3.356	2.532	2.364	5.759	3.335	4.929	3.548	2.896	3.355	1.773	2.985	1.609	3.545	2.555	2.086	2.504	2.019	1.322	1.702	0.982	2.196	1.575	2.884	2.498	0.625	2.055	2.581	4.347	0.878	1.214	2.625	1.35	1.303	3.3	2.728	4.498	2.459	1.749	1.91	1.242	0.904	0.785	0.6	0.808	0	1.259	0.614	0.347	0.582	0.144	0.317	3.543	5.259	1.697	3.88	3.35	3.187	2.333	87.432	21.392	0	0.063	0	0.212	0	0.418	2.263	0.469	0.452	0	0.087	0.021	0	0	0	0	2.054	1.994	2.787	0.138	0.172	0.123	0.233	0.084	2.075	4.645	4.066	0.874	3.229	2.446	1.996	1.311	4.194	1.933	0.493	0.977	1.126	1.487	0.9	0.571	2.722	1.81333	1.5011
L3hypdh	ENSMUSG00000019718	ENSMUST00000019862.2, ENSMUST00000124405.7, ENSMUST00000138029.1, NM_026038, XM_011244161	5	3	2	L-3-hydroxyproline dehydratase (trans-)	12:72073428-72085313:-1	1.233	1.844	0.534	4.284	0.208	3.289	2.347	0.5	3.53	1.181	1.509	0.49	0.663	0.365	1.26	0	3.709	2.061	1.037	2.455	2.424	2.572	0.818	1.71	2.428	2.15	0	0.052	0.501	0.083	0.134	0	0.47	0.24	0.419	0	0.391	0	0.231	0.786	0.838	0.597	0.133	0	0	0	0	0.597	0	0	0.519	0	0.106	0.28	0	0	0	0.516	0.161	0.249	0.186	0.375	0.103	0.267	0.396	0	0	0.305	0	0.909	0.175	0	0.372	0.445	0.25	0.61	0.952	0	0.636	0	0.233	0.693	0.292	0.283	0	0.377	0	1.364	0	0	0.165	0	0	0.877	0.342	1.05	0.35	0.308	0.229	2.863	2.362	2.228	4.416	0.99	3.364	1.601	4.319	2.28	4.757	2.095	5.641	1.153	3.446	4.217	4.916	4.116	6.936	6.222	1.288	1.111	1.649	4.004	1.991	2.686	1.707	0.4	1.722	1.612	2.789	2.591	3.494	1.495	2.957	2.829	4.214	2.928	4.215	2.814	2.052	2.639	2.931	0.711	1.25	0	0	1.557	1.088	2.481	1.487	1.453	3.82	0.283	0	1.293	1.402	2.039	4.396	0.631	0	2.668	3.945	4.827	0.13	4.628	4.381	7.007	0.124	0.933	1.798	1.172	0.8	1.545	0.682	3.275	1.875	2.242	3.115	3.599	3.783	6.603	3.155	3.573	2.867	2.217	3.039	3.868	4.362	6.515	0.406	3.305	1.579	5.708	3.14	2.124	2.17	2.587	2.152	2.123	5.564	4.614	6.349	4.722	1.785	3.098	4.976	0.758	1.41	3.043	2.013	2.745	3.919	3.818	2.451	0.871	1.646	1.554	4.335	1.804	0	1.535	1.086	0.486	0.373	1.315	0.679	0.53	0.396	0.618	2.273	0.481	0.594	0.73	0	1.894	0.783	1.403	2.662	2.53	0.866	1.583	2.072	2.191	1.34	1.494	2.423	0.769	1.193	0.272	2.164	0	0	0	3.593	0	0	0.466	1.268	1.345	1.695	0.777	1.394	0.956	1.239	0.988	1.674	0.868	1.887	1.21	0.53	1.18	2.293	15.871	0.998	1.704	1.23	0.598	1.386	0.447	2.554	0.532	1.665	1.772	0.678	2.812	2.953	5.55	1.644	5.319	2.891	3.246	0.34	0.501	0.525	0	0.254	0.283	1.229	0.4	1.025	0.713	1.047	1.896	1.179	1.209	1.338	1.147	1.16	1.12	2.023	4.274	3.701	3.549	3.527	1.81	1.945	1.714	1.544	1.897	3.027	3.323	1.304	1.89	1.974	1.298	1.343	0.177	0.148	3.377	2.419	4.109	1.062	1.341	0.595	0.116	0.982	0.608	1.673	2.771	0.869	1.311	1.707	1.74	0.583	0.95	1.175	1.228	5.005	2.623	7.666	6.579	4.855	7.269	3.257	6.98	3.403	3.084	2.932	2.832	4.083	5.1	4.112	2.787	3.672	0	4.725	2.875	2.203	4.197	6.398	5.509	2.642	5.874	1.417	3.269	2.804	2.108	2.101	1.622	2.174	1.226	1.481	0.848	1.06	0.954	2.346	1.824	0.525	1.331	1.241	1.053	0.164	0.748	2.117	1.256	0.896	1.004	0.424	1.308	1.722	1.932	4.341	2.549	2.3	2.128	1.645	1.938	1.959	2.031	0.976	1.491	1.303	0.692	1.558	0.473	1.574	1.031	1.945	3.625	4.857	5.273	4.063	1.419	3.511	2.023	0	0	0	0	0.122	0.535	1.474	0.287	0.888	0.348	1.038	0.604	0.199	0	0.383	0.513	0	0.361	1.651	1.3	1.839	0.083	0.189	0.163	0.36	0.874	0.528	0.222	0.243	0	0.197	0.162	0.349	0.698	0.881	0.245	0.296	0.338	0.095	0.646	0.273	0.675	1.79592	0.393444	4.56461
L3mbtl2	ENSMUSG00000022394	ENSMUST00000023029.14, ENSMUST00000172568.7, ENSMUST00000172620.7, ENSMUST00000172748.7, ENSMUST00000173105.1, ENSMUST00000173607.1, ENSMUST00000173761.1, ENSMUST00000174229.7, ENSMUST00000174274.7, ENSMUST00000174401.1, ENSMUST00000174497.1	11	11	0	L3MBTL2 polycomb repressive complex 1 subunit	15:81663889-81688315:1	3.968	4.362	3.015	3.24	1.869	2.807	6.837	4.993	3.246	8.475	1.671	5.035	8.99	12.538	7.504	4.126	6.754	12.425	4.432	7.698	5.791	8.371	1.61	3.908	7.388	6.522	4.284	7.891	5.435	8.446	6.732	8.83	4.053	3.183	3.92	4.202	11.631	4.162	2.584	7.4	3.119	4.534	4.066	5.654	4.488	10.769	2.269	5.646	5.072	5.256	6.173	6.319	1.746	3.372	4.937	1.056	1.626	5.47	8.385	8.136	9.939	8.25	8.54	7.938	4.66	10.035	4.33	9.675	10.778	10.284	3.37	3.398	9.54	6.242	5.846	8.478	6.843	6.613	7.976	5.942	6.142	8.026	8.381	4.248	4.672	8.327	8.78	13.035	19.745	2.615	31.144	1.31	1.023	19.896	21.297	17.074	12.309	14.208	11.609	23.211	14.16	8.788	18.564	21.32	12.203	18.893	14.254	19.167	16.625	15.361	19.189	11.537	16.721	14.205	14.589	10.98	15.728	15.937	10.46	14.564	15.888	13.731	13.396	14.263	18.695	15.68	13.862	16.684	17.357	18.378	17.39	20.192	18.844	20.944	18.121	17.034	14.972	18.426	13.154	19.377	12.26	10.638	9.749	13.31	11.003	8.884	9.584	13.523	5.652	11.702	14.484	7.618	8.344	3.961	4.216	7.481	17.258	18.979	23.071	13.267	24.108	18.171	16.395	13.954	20.002	18.584	32.021	17.678	5.298	3.471	3.056	2.93	12.999	13.066	11.055	12.306	12.454	14.439	13.498	14.268	20.458	18.401	15.373	18.076	12.118	11.935	11.757	10.369	1.311	7.329	10.922	11.584	5.682	5.245	7.274	6.545	6.697	6.353	17.38	10.815	13.69	18.944	6.847	12.223	11.481	5.963	5.645	2.078	5.163	3.86	3.368	3.149	5.088	2.922	2.954	1.789	2.507	3.375	1.226	2.701	1.477	3.171	1.58	4.895	3.301	3.707	0.901	2.564	1.52	2.144	4.864	2.128	4.343	3.417	15.645	15.079	19.08	13.426	10.469	10.33	9.029	10.617	10.231	11.778	14.484	13.592	14.865	12.337	14.585	13.715	1.064	0.359	1.603	0.217	3.227	14.959	7.223	7.265	8.41	6.729	7.928	8.973	8.874	6.99	7.746	9.194	9.926	8.922	4.714	8.556	12.073	7.245	11.721	5.383	4.9	5.206	9.819	10.94	8.271	8.458	7.128	8.164	7.377	8.161	10.501	10.335	7.091	12.189	8.391	7.677	14.787	14.866	11.866	11.816	11.826	10.23	14.624	13.127	12.125	14.525	17.264	12.156	12.94	9.024	11.929	10.449	8.917	8.517	10.253	12.728	11.414	11.361	10.068	10.2	13.587	16.166	12.444	10.037	12.06	10.509	14.787	11.801	14.392	12.786	14.308	6.892	7.245	9.068	10.638	11.157	7.945	6.585	9.147	6.757	8.712	15.671	16.163	13.987	16.822	16.142	15.734	11.622	11.657	13.311	15.112	14.161	9.624	3.809	14.015	14.945	7.88	7.71	11.483	7.517	8.262	19.81	11.479	13.887	17.54	9.625	6.095	10.571	12.564	22.38	18.249	25.205	16.596	12.417	5.824	10.927	14.944	8.758	8.355	11.718	8.449	9.286	8.18	7.543	18.882	12.242	9.784	13.146	16.191	14.998	18.151	19.465	15.464	13.656	13.333	14.168	4.055	7.421	5.018	5.204	3.178	8.731	5.44	10.943	10.696	10.212	10.717	10.408	14.027	10.311	9.179	9.852	10.946	4.682	3.706	3.326	3.82	3.14	10.157	5.478	6.875	7.716	5.214	10.455	11.717	8.462	11.197	11.995	7.388	13.073	11.463	28.305	2.34	1.956	6.669	2.522	3.648	8.271	3.841	9.498	3.628	3.845	5.447	0.197	3.339	2.872	0	0.776	12.914	10.107	12.7	4.283	3.042	5.906	2.733	3.764	16.065	7.989	6.345	16.98	7.059	13.302	12.662	10.953	11.056	14.256	13.593	14.601	13.56	13.379	12.81	17.665	9.80837	11.5984	0.845663
L3mbtl3	ENSMUSG00000039089	ENSMUST00000040219.12, ENSMUST00000105519.9, ENSMUST00000174766.1, ENSMUST00000217699.1, ENSMUST00000218585.1, ENSMUST00000218665.1, ENSMUST00000218909.1, NM_001359255, XM_006512732, XM_006512733, XM_006512735, XM_011243171, XM_030245081, XM_030245082, XM_030245083	15	7	8	L3MBTL3 histone methyl-lysine binding protein	10:26274468-26374072:-1	1.885	1.005	0.783	0.948	1.232	2.08	0.401	0.902	1.448	1.635	1.9	2.795	2.506	2.272	4.024	2.325	0.384	0.75	1.809	1.166	1.938	6.898	0.68	3.284	4.136	4.254	1.423	0.98	1.682	3.833	1.727	2.415	1.016	1.023	0.724	0.741	4.546	5.223	4.225	8.278	3.29	2.751	1.914	2.363	3.579	3.601	2.343	5.53	2.549	4.09	6.327	2.437	1.114	2.136	3.436	5.203	2.471	2.779	7.59	8.234	11.038	3.075	1.948	3.138	2.204	6.52	2.516	6.44	6.423	3.379	1.65	2.26	12.306	9.957	6.399	8.284	7.791	7.27	8.684	2.77	2.782	8.073	3.362	3.344	2.792	5.047	4.399	6.908	22.824	18.667	6.966	10.958	17.491	7.97	10.456	9.47	9.569	9.787	9.276	10.325	6.22	4.211	10.774	6.436	9.962	6.371	4.767	4.039	3.83	4.095	6.48	5.842	7.212	2.801	4.54	8.152	9.94	10.005	5.896	5.223	6.384	3.348	8.684	4.772	5.378	7.887	7.969	8.643	4.506	6.016	6.009	6.6	5.247	4.65	5.501	8.363	4.956	5.269	2.685	5.289	0.443	1.168	1.042	0.677	1.302	2.994	0.369	1.233	2.493	0.762	1.923	0.615	1.509	1.943	0.762	2.722	2.625	6.529	9.432	1.913	2.932	7.285	2.349	2.618	6.765	4.419	2.097	3.357	1.65	1.279	1.052	1.122	2.361	2.176	1.73	1.444	2.949	0.547	0.725	1.822	3.998	5.819	3.073	5.202	2.896	2.216	2.241	2.742	0.384	2.133	1.853	2.245	1.776	1.265	1.614	2.283	1.577	1.772	5.228	2.248	3.256	5.7	4.02	3.228	3.601	0	1.208	0.236	0.882	0.392	0.331	3.088	2.06	1.144	2.018	1.198	2.306	2.429	0.508	2.65	1.596	2.069	0.757	2.174	2.639	2.485	0.785	0.391	0.418	1.711	2.502	1.315	3.337	1.598	4.299	3.216	7.546	2.879	5.39	1.21	0.823	1.823	3.607	2.997	4.85	1.501	1.612	2.747	4.05	4.983	0	20.937	5.219	0.078	3.695	4.911	3.415	4.264	3.922	3.707	3.995	4.113	4.607	4.851	2.616	4.934	4.45	5.365	1.245	2.79	2.886	1.976	3.703	4.061	1.741	1.295	4.783	3.55	2.688	3.766	4.739	2.044	3.435	1.582	2.179	2.192	3.067	3.443	2.358	2.818	18.087	12.029	11.524	15.375	9.232	10.443	7.662	10.449	10.155	7.854	7.72	7.978	9.534	11.335	8.707	7.195	6.319	7.677	6.681	9.296	8.756	10.674	7.054	6.992	7.75	9.209	8.802	6.307	9.17	9.047	8.609	11.995	10.324	9.667	9.5	0.477	3.916	1.562	1.401	2.601	2.774	3.867	3.665	3.247	4.619	6.072	4.173	5.738	7.075	7.092	4.977	2.382	3.129	3.892	5.283	4.491	7.884	5.159	9.786	7.014	6.629	7.677	1.896	1.941	1.874	2.373	3.175	1.951	1.327	2.63	2.144	1.55	3.171	0	1.262	3.506	3.374	3.438	2.927	1.217	1.599	2.39	1.96	1.449	1.557	1.325	1.976	2.216	2.869	3.124	3.38	2.248	3.385	2.678	2.081	2.165	2.586	2.771	3.204	3.485	4.752	4.512	3.639	3.492	2.694	4.368	4.303	2.92	3.724	1.883	2.544	1.831	3.705	2.367	2.414	1.964	2.891	1.482	3.063	0.353	2.251	0.617	1.36	0.938	1.352	0.426	0.842	3.182	3.778	2.829	3.598	3.204	1.31	3.409	0.088	13.476	4.627	0.438	15.361	5.163	5.248	7.598	3.188	8.473	2.755	5.719	2.215	0.619	1.002	3.183	4.225	2.478	6.279	7.019	5.084	6.811	3.763	7.798	0.515	0.584	2.197	1.957	2.623	3.081	2.932	3.909	3.343	1.295	1.533	1.633	2.948	2.881	3.133	2.516	1.81	5.287	4.17337	2.45428	1.70045
L3mbtl4	ENSMUSG00000041565	ENSMUST00000093007.5, ENSMUST00000124543.7, ENSMUST00000139383.7, ENSMUST00000150573.7, ENSMUST00000233625.1, ENSMUST00000233696.1, XM_011246498, XM_017317505, XM_017317506, XM_030249845, XM_030249846	11	6	5	L3MBTL4 histone methyl-lysine binding protein	17:68273797-68780086:1	2.835	3.167	2.371	1.891	2.501	4.773	2.787	4.28	3.543	2.646	3.343	1.056	11.667	1.34	13.154	0.694	0.395	0.479	0.794	0.087	0.566	30.204	0.219	12.694	9.949	22.349	7.847	14.652	10.684	11.779	8.114	11.522	15.567	16.563	12.894	12.659	5.364	4.369	2.452	2.423	1.69	2.131	1.996	1.273	0.536	1.832	1.762	2.323	1.334	1.007	2.17	2.549	0.852	2.178	4.97	0.774	5.241	1.984	0.078	0.366	0.254	1.512	1.693	2.901	2.159	0.583	2.759	0.85	1.013	0.534	1.779	2.556	0.407	0.403	0.853	0.303	0.501	0.544	0.761	1.045	1.36	0.184	1.583	1.4	0.891	1.747	2.461	0.12	6.473	5.957	0.574	0.423	11.75	0.071	0	0	0.075	0	0.091	54.917	1.614	22.229	12.484	5.822	11.318	4.802	8.836	2.294	3.281	7.151	9.612	7.672	11.464	7.192	10.414	22.979	19.055	18.612	0.439	0.608	0.606	0.415	0.333	0.555	0.859	0.697	1.254	0.686	0.683	1.037	1.044	0.851	0.434	0.69	0.776	0.631	1.201	0.606	1.029	0.77	0.638	0.834	1.419	1.359	1.2	0.924	1.218	0.71	0.858	0.805	0.339	1.497	0.604	1.888	1.594	0.519	0.294	0.447	0.794	0.153	0.368	0.324	0.348	0.418	0.182	0.18	0.308	0.27	1.104	1.338	1.563	1.084	0.075	0.235	0.151	0.153	0.319	0.078	0.08	0.164	0.54	0.197	0.171	0.256	0.398	0.2	0.228	0.366	0.431	0.248	0	0.081	0.116	0.059	0.075	0	0.07	0	1.469	0.898	0.744	1.224	0.939	0.974	1.202	0.582	1.95	0.705	1.02	1.055	1.318	1.552	0.718	1.817	0.841	0.699	1.177	0.677	0.471	1.572	1.171	1.233	1.176	0.797	1.326	1.747	0.503	0.536	0.14	0.699	2.169	1.067	1.26	1.624	0.447	0.142	0.238	0.33	0.142	0.558	0.167	0.069	0.121	0.148	0.08	0.264	0.473	0.303	0.521	0.207	0	0.426	2.208	7.014	0	5.93	0.353	0.083	0.447	0.223	0.323	0.28	0.337	0.417	0	0.363	0.177	0.213	0.844	0.119	0.197	0.338	0.405	0.598	0.066	0.068	0.22	0.76	0.248	0.194	0.756	0.155	0.079	0.213	0.801	0.235	0.51	0.588	0.192	0.23	1.53	1.532	1.672	2.271	0.818	2.235	0.551	0.756	0.388	0.731	0.453	0.85	0.899	1.64	1.929	0.942	1.506	1.734	1.826	1.023	1.399	1.812	1.014	1.205	1.373	1.676	1.032	1.339	1.331	1.212	1.786	1.838	1.956	1.543	0.916	1.83	2.184	0.464	0.739	1.04	0.229	0.449	0.987	0.701	2.927	0.295	0	0.459	0.398	0.628	0.529	0.195	0.396	0.201	0.867	0.235	48.711	22.265	34.06	25.302	28.004	26.58	0	0.142	0.238	0.348	0.195	0	0.363	0.214	0	0.764	0.312	0	0.902	0.456	0.595	0.499	1.589	0.163	0.099	0.169	0.405	0.017	0.208	0.101	0	0.214	0.278	0	0.099	0	0.083	0	0	0.117	0.228	0.351	0	0.16	1.013	0	0.853	0.899	0.262	1.075	0.967	2.393	1.813	0.449	0	0.07	0.189	0.316	0.511	0.306	0.255	0.635	4.422	4.879	0.767	1.109	1.115	1.714	1.231	2.349	2.14	0.323	0.413	0.535	0.603	0.344	0.605	0.731	0.291	2.938	1.234	0	0.11	5.319	7.363	8.166	3.921	10.296	5.571	5.876	3.533	0.003	2.553	2.833	2.441	0.597	4.011	22.8	19.189	0	0.124	0	1.508	1.514	0.633	1.042	0.547	1.831	2.338	0.548	0.408	0.263	0.166	0	2.727	1.621	2.831	0.725	0.614	0.404	2.52576	1.09556	2.30546
Lacc1	ENSMUSG00000044350	ENSMUST00000062789.14, ENSMUST00000139809.1, ENSMUST00000142300.1, NM_172488, XM_030247709	5	3	2	laccase domain containing 1	14:77024201-77036617:-1	44.682	25.557	22.337	23.709	38.871	70.902	32.808	17.954	37.882	17.598	41.561	7.921	15.601	31.926	25.922	21.539	55.711	54.932	52.251	58.727	52.183	13.714	10.246	23.916	39.565	19.102	9.69	7.621	10.182	19.076	19.969	34.22	9.861	9.202	10.798	7.054	27.984	21.236	8.67	22.341	10.388	3.243	11.164	10.033	16.586	20.574	7.23	13.748	14.824	10.871	16.183	1.941	3.613	15.087	19.877	8.48	2.337	8.659	20.437	22.898	18.936	4.168	1.682	4.473	3.318	3.645	2.955	1.642	3.868	0.69	5.75	4.52	3.987	5.774	2.206	4.156	3.504	3.49	3.231	2.858	2.947	3.97	14.21	16.374	4.525	22.337	14.647	140.563	30.296	6.192	10.587	8.203	3.804	16.671	16.361	13.861	6.993	10.097	9.423	20.369	56.751	20.309	40.61	18.455	40.701	54.066	36.11	28.982	43.095	58.384	44.802	40.367	41.538	48.353	55.023	50.165	22.568	39.609	114.114	122.661	165.869	174.589	143.604	153.523	151.845	130.096	135.197	156.952	132.991	153.705	125.384	141.511	115.547	117.663	106.112	107.832	139.625	136.964	134.037	176.731	41.239	130.841	69.589	144.692	62.194	100.446	20.68	62.281	52.14	62.03	60.656	46.745	48.837	61.646	43.144	44.873	113.146	178.932	228.796	119.021	182.142	242.544	156.021	110.425	183.158	176.866	276.491	202.136	32.438	20.305	38.638	20.569	84.763	79.765	77.888	110.653	77.257	69.321	74.617	88.173	65.158	69.946	74.401	90.522	93.823	92.802	90.655	100.838	77.715	132.06	129.537	101.195	132.555	123.065	107.763	97.583	101.394	81.998	99.138	69.324	51.743	156.411	150.846	106.996	120.636	0.662	0.687	0.443	0.193	0.495	0.55	7.455	17.059	9.42	8.458	3.844	8.436	3.947	7.16	7.154	4.047	4.276	4.522	11.018	17.405	15.396	2.956	6.788	1.452	12.134	14.535	27.987	21.499	11.221	93.069	86.828	101.967	141.967	99.837	76.248	97.6	72.632	128.758	106.933	147.79	124.586	171.776	137.62	173.033	130.457	32.561	107.282	117.604	0.588	183.954	32.193	245.715	246.865	224.512	276.865	267.314	324.667	299.649	282.487	245.533	264.697	207.542	291.605	66.79	112.246	154.143	48.176	108.531	33.991	44.421	39.764	28.865	45.549	40.357	45.546	39.184	107.341	63.432	182.083	249.886	207.254	231.364	207.496	73.67	111.025	28.746	29.318	28.514	55.715	85.045	79.128	83.01	91.045	89.448	69.811	79.253	96.778	89.07	199.705	178.516	188.587	188.653	159.056	183.883	157.326	131.643	121.688	157.198	152.311	156.91	182.534	166.797	141.366	93.837	96.613	31.58	29.864	30.398	29.463	40.198	3.659	0.515	28.643	38.478	26.028	59.058	52.09	36.446	21.015	30.889	2.042	1.951	2.767	0.907	1.316	6.583	5.676	1.137	0.975	3.891	3.994	13.586	5.388	14.154	13.076	11.148	16.667	114.438	111.857	100.804	215.321	194.594	205.062	206.348	215.84	203.515	181.361	161.152	101.164	156.696	154.638	217.937	244.165	212.718	203.249	200.772	196.877	254.665	230.386	262.985	280.085	266.2	281.652	322.248	298.056	279.801	6.396	9.539	10.474	8.127	8.323	4.857	7.631	2.01	4.566	40.111	35.815	34.964	20.633	6.905	37.951	50.049	52.78	46.561	47.738	35.333	27.633	39.337	25.493	21.346	25.48	26.259	7.1	6.4	4.696	4.436	3.857	7.292	5.562	5.618	7.52	6.71	72.078	94.871	74	66.146	68.152	66.145	73.783	27.31	23.879	48.127	117.765	55.674	27.246	24.755	34.526	18.776	27.689	18.422	11.115	12.384	1.33	20.262	10.251	6.399	17.968	23.379	22.353	15.39	15.98	8.98	13.835	12.85	16.023	23.246	19.122	21.993	11.112	28.576	37.435	29.311	58.234	86.208	26.653	19.605	14.797	20.803	9.09	8.909	38.831	71.6302	26.8221	2.67056
Lactb	ENSMUSG00000032370	ENSMUST00000034929.6, ENSMUST00000215172.1	2	2	0	lactamase, beta	9:66955388-66975484:-1	15.168	16.147	9.578	13.748	17.878	14.658	10.825	12.446	7.441	10.977	11.22	7.371	19.328	22.875	16.328	6.698	11.774	11.344	8.017	9.746	5.656	1.637	2.964	4.65	11.469	4.902	12.547	12.282	19.426	14.366	15.841	16.945	13.231	19.491	26.706	21.88	14.623	27.611	27.77	19.887	19.989	17.064	21.818	23.7	15.164	22.994	10.976	25.832	15.272	13.609	19.545	27.304	8.184	27.789	31.873	16.731	1.013	22.684	25.477	26.007	28.166	32.321	25.007	33.762	21.454	12.528	16.623	13.923	14.749	13.588	29.174	24.498	20.588	23.333	18.258	17.245	17.154	19.51	21.301	25.689	25.231	21.214	14.449	16.153	26.068	16.026	15.341	16.423	21.623	15.502	22.674	9.472	15.398	23.446	24.445	23.235	21.409	24.468	23.723	8.978	40.266	16.028	15.157	9.889	7.009	13.989	13.753	8.51	13.2	12.598	9.724	10.865	8.884	11.295	10.059	8.595	9.047	13.854	28.888	29.727	47.225	44.184	39.937	46.541	48.289	38.412	36.125	43.779	57.183	67.35	55.047	59.873	55.448	62.219	55.901	59.939	58.541	58.64	68.126	64.083	13.086	26.511	18.054	25.589	17.166	22.679	17.842	26.877	14.768	32.737	37.531	13.37	11.121	30.226	20.105	22.094	63.669	87.87	88.395	64.7	74.273	55.062	67.77	76.401	76.516	62.737	78.296	78.436	64.004	21.37	13.851	13.914	15.87	11.751	18.453	15.562	16.125	17.431	18.292	15.14	46.439	37.608	46.052	48.074	10.348	11.446	11.582	11.653	3.393	15.071	15.444	15.697	11.572	13.39	13.716	19.805	21.098	19.493	2.105	5.421	5.447	3.744	6.056	4.627	3.402	1.937	4.764	3.572	3.431	1.888	2.554	9.388	8.161	5.731	8.253	4.273	8.237	3.164	2.002	8.665	6.23	6.778	1.204	6.035	6.842	7.07	1.93	2.549	1.937	4.162	7.948	5.387	9.729	7.503	20.462	17.572	19.459	17.305	13.115	12.496	12.585	12.47	14.935	17.147	17.844	9.751	10.646	12.984	13.664	13.286	0.736	0.927	9.727	0.145	12.802	8.442	13.186	12.995	15.511	12.561	9.972	11.811	13.05	13.748	11.805	12.319	9.854	11.245	1.342	40.413	29.205	35.365	30.88	49.388	59.409	54.115	28.288	26.199	44.63	27.428	27.054	20.248	35.96	21.916	23.027	19.305	18.792	25.396	17.62	21.97	26.956	22.47	24.368	19.43	13.036	15.096	10.683	10.633	10.245	12.052	15.567	10.766	14.753	15.386	13.331	15.904	16.976	16.21	14.34	12.308	13.597	13.433	17.458	17.058	19.005	14.529	14.344	18.497	16.074	16.811	13.898	14.15	13.553	12.743	15.114	22.441	38.703	7.2	11.325	7.903	10.125	14.871	12.075	9.731	26.203	13.343	16.136	17.459	30.214	29.747	16.841	17.162	30.35	32.486	26.965	21.494	2.102	0.982	4.299	4.378	2.693	3.1	13.957	10.97	11.956	13.335	9.805	9.683	12.541	9.523	10.293	12.078	11.87	18.251	12.121	9.628	7.605	8.785	7.464	10.443	9.219	10.732	11.913	8.204	12.124	12.636	11.574	9.023	11.764	12.248	12.639	19.092	18.222	19.282	22.776	20.7	16.062	18.619	15.83	21.737	4.108	6.949	7.561	4.777	5.639	17.331	15.588	7.303	9.067	12.845	15.201	19.148	21.251	12.267	16.159	16.914	17.546	38.099	38.348	29.648	34.592	28.243	39.373	29.631	43.615	34.367	28.665	3.721	9.623	4.912	5.369	8.57	5.657	9.726	3.031	14.124	10.059	0	21.046	11.449	25.886	21.337	28.294	26.695	19.102	23.905	30.034	2.101	22.867	14.097	10.911	7.088	12.885	11.091	7.682	32.447	19.356	26.918	31.981	34.416	6.587	10.759	15.475	7.164	7.207	9.43	6.8	24.344	20.302	6.071	43.352	24.953	28.774	6.885	7.049	24.478	19.3683	17.5571	1.10316
Lactb2	ENSMUSG00000025937	ENSMUST00000027071.6, ENSMUST00000156222.1, NM_145381, XM_006495490	4	2	2	lactamase, beta 2	1:13625898-13660509:-1	3.807	4.019	1.301	4.233	3.6	17.394	5.325	3.729	8.898	6.152	4.327	6.197	6.832	10.447	12.204	7.039	16.753	16.031	23.852	23.289	13.918	12.889	3.672	5.003	12.921	11.613	3.104	1.39	2.553	1.591	1.924	2.052	3.372	3.368	3.01	3.186	2.931	2.787	4.854	3.579	7.849	3.622	2.551	2.836	3.831	2.409	3.126	2.532	1.686	1.736	2.953	0.055	2.571	3.916	3.358	1.201	0.771	5.716	13.642	22.844	25.842	3.459	3.484	4.446	2.76	3.273	2.059	2.721	2.475	2.342	3.185	2.954	3.457	2.96	3.501	2.748	2.753	4.194	2.742	4.729	3.621	3.791	2.686	2.558	4.639	5.312	2.778	20.62	8.018	3.475	14.204	16.898	13.467	18.712	22.988	16.757	15.072	15.147	15.671	23.843	32.225	14.086	27.117	36.845	32.765	25.966	29.095	31.368	42.419	27.236	33.219	26.383	26.427	30.233	28.373	25.081	23.078	44.009	34.919	36.607	46.423	62.147	33.765	57.024	48.27	36.852	35.508	46.304	43.811	49.719	47.567	52.454	62.738	49.3	47.369	47.342	61.611	53.779	44.934	70.233	3.355	7.22	2.862	3.603	4.6	5.845	4.186	5.692	9.191	11.883	7.709	7.243	4.808	8.539	7.39	9.82	36.57	48.445	32.951	50.435	60.72	68.468	69.499	42.953	55.142	54.276	63.246	53.898	5.646	3.367	2.862	2.705	22.087	30.966	31.483	24.894	30.248	27.15	31.147	21.028	31.089	29.445	40.284	29.567	19.548	16.975	21.782	19.076	11.747	31.804	25.279	44.859	23.053	19.719	23.808	24.66	17.211	16.231	30.222	29.428	28.797	29.329	32.304	27.069	21.352	0.057	2.343	2.507	2.723	2.638	2.724	5.468	4.858	6.492	5.341	2.61	4.853	3.088	1.5	7.042	3.198	4.546	0.674	4.199	2.766	2.395	0.995	1.214	0.765	2.964	4.58	1.425	4.547	5.539	15.824	13.284	14.388	14.932	11.761	10.238	14.232	14.446	16.833	14.044	14.516	12.224	18.329	18.063	17.887	14.969	14.542	41.416	4.497	35.369	14.147	73.837	13.514	15.268	15.811	17.026	11.746	12.686	19.659	13.614	6.715	17.054	15.044	13.963	17.458	14.115	20.011	174.076	31.545	11.148	12.16	12.372	22.476	30.472	104.858	14.503	15	25.96	29.473	16.386	23.794	55.329	17.004	46.985	29.44	33.111	35.302	32.752	30.635	22.391	26.909	27.739	20.027	17.379	21.22	20.956	26.907	24.052	24.941	35.559	36.885	34.273	43.352	43.306	40.899	30.015	32.354	27.893	32.152	43.665	41.136	41.659	50.002	49.98	35.598	34.285	29.459	43.402	50.204	37.856	30.288	1.968	1.717	18.313	13.409	20.449	23.224	21.379	11.797	18.585	16.027	14.666	16.573	23.274	14.649	12.684	12.088	13.07	15.894	15.768	13.414	15.754	24.403	14.081	28.087	20.343	20.373	23.133	22.843	24.069	24.227	48.154	40.414	34.85	34.193	25.489	30.985	44.787	29.561	46.869	33.532	30.163	40.792	33.589	35.491	29.557	40.735	36.632	30.334	41.871	28.487	31.343	31.105	31.254	41.798	23.395	27.723	27.869	17.269	25.254	26.473	25.181	26.97	32.482	34.184	30.404	4.494	6.858	5.21	4.883	1.463	11.739	5.961	10.829	14.608	21.095	23.248	22.408	21.369	18.303	19.72	19.358	17.747	2.942	2.312	2.375	7.006	1.099	2.735	2.615	1.65	1.888	1.261	34.512	45.267	30.375	44.145	37.507	29.885	20.685	11.001	4.944	6.164	7.816	3.915	4.686	3.772	3.379	2.272	8.306	4.16	10.271	1.577	0.553	4.742	2.987	4.325	1.893	25.639	17.584	15.783	13.112	15.184	16.293	1.398	1.239	10.554	16.91	15.619	14.297	14.371	13.461	17.889	3.546	4.783	7.477	4.41	6.427	7.311	8.946	7.558	9.024	19.8358	9.17889	2.16103
Lactbl1	ENSMUSG00000070683	ENSMUST00000178843.2, NM_001243262	2	1	1	lactamase, beta-like 1	4:136622621-136638110:1	0.138	0	0	0	0	0	0	0.055	0	0	0	0.175	1.313	0.914	1.331	0	0.058	0	0	0	0	1.203	0.153	0.827	2.677	1.255	0	0	0	0.056	0	0	0	0	0.141	0	0.21	0.452	0	0.19	0	0	0	0.274	0	0	0	0	0.143	0.286	0	0	0	0	0	0	0	0.276	0.051	0.054	0.056	0	0	0.06	0	0.137	0	0	0	0	0	0	0.088	0	0.055	0.07	0.198	0	0.143	0	0	0.191	0	0	0	0	0	0	0	0	0.185	0	0	0	0.078	0.045	0.046	0.046	0.092	2.218	0.337	2.054	0.487	0.238	0.85	0.157	0.151	0.5	0.155	0.258	0.482	0.18	0.758	0.395	1.667	1.707	1.285	2.514	0.066	0.19	0.105	0.129	0	0.258	0.065	0	0.064	0.065	0	0	0	0.152	0	0.155	0.086	0	0.087	0.084	0.183	0	0	0	0	0	0	0	0	0	0	0	0	0	0	0	0	0	0.057	0.07	0.139	0.06	0	0.079	0	0.224	0	0	0.149	0	0.25	0.135	0.176	0.174	0.056	0	0	0.057	0	0.101	0.101	0	0	0	0.064	0	0	0.059	0.056	0	0	0.049	0	0	0	0	0	0	0	0.149	0	0	0.132	0.153	0	0.068	0	0.159	0.063	0	0.042	0	0.198	0.055	0.087	0	0	0.068	0	0	0.048	0	0.057	0	0	0.169	0.189	0	0	0	0	0.126	0	0.034	0	0	0.094	0	0	0.117	0	0	0.092	0.051	0	0	0	0	0	0	0	0	0	0.141	0	0.162	0.099	0	0.284	0.054	0.109	0.216	0.165	0.229	0.122	0.114	0.265	0.342	0.396	0.235	0	0.305	0.132	0.055	0	0.489	0.157	0.212	0.253	0.13	0.064	0.199	0.13	0	0.062	0	0	0.241	0.121	0	0.113	0.06	0	0.159	0.139	0	0.061	0.067	0.102	0.196	0.101	0	0.113	0.097	0.2	0	0.069	0	0	0	0	0	0.067	0.116	0	0.067	0.069	0.118	0	0.138	0.073	0	0	0	0.145	0.118	0	0.112	0	0	0	0	0.055	0.055	0	0.059	0.549	0.122	0	0	0	0.078	0	0.064	0.136	0.061	0.359	0.119	1.227	0.769	1.35	1.589	1.604	1.164	0	0	0	0	0	0	0	0	0.1	0	0	0	0	0	0.174	0.153	0	0	0.229	0.061	0.435	0	0.12	0.078	0.138	0.383	0	0	0	0.104	0.072	0	0.091	0.095	0.058	0.075	0.179	0	1.514	4.158	4.548	3.516	2.761	2.841	4.234	3.601	2.474	0.056	0	0	0	0	0	0	0	0	0	0	0	0	0	0	0	0	0.315	0.074	0.151	0	0	0.205	0	0	10.854	0	0	0.714	0.24	0.603	0.181	0.369	0.329	0	0	0	0.117	0.022	0	0	0	0	0.285	1.836	1.568	0.043	0.113	0.044	0	0	0.155	0.109	0.108	0.415	0.208	0.157	0.105	0.225	0.104	0.099	0.572	0.436	0.177	0.193	0.266	0.152	0.231395	0.193389	1.19653
Lad1	ENSMUSG00000041782	ENSMUST00000038760.9, ENSMUST00000185756.1, ENSMUST00000190773.6, NM_133664	4	3	1	ladinin	1:135818598-135833341:1	0.207	0.095	0.251	0.118	1.109	1.017	0	0.942	0	0.292	0.087	0.191	1.375	0.58	0.958	0.364	0	0	1.35	0.574	0.261	2.384	0	1.334	0.361	1.928	0	0.033	0	0	0	0	0	0	0.204	0.076	0	0	0	0	0	0	0	0	0	0	0	0	0	0	0	0.486	0	0.615	0	0	0	0.269	0.051	0.055	0.111	0	0	0	0	0	0	0	0	0.121	0	0	0.047	0	0.107	0	0	0	0.037	0	0.287	0	0.181	0.672	0	0	0	1.492	3.27	0.372	0	0	0	0.354	0.331	0.435	0.046	0.186	0.046	3.176	0.686	0.902	2.705	0.066	0.739	0.458	0.517	0.467	0.302	0.069	0.52	0.612	0.164	0.193	1.415	1.959	1.513	2.411	0.066	0.127	0.184	0.191	0.064	0	0	0	0.128	0.065	0.151	0.333	0.084	0.243	0.329	0.492	0.161	0.258	0.169	0.328	0.342	0.251	0	0.983	1.35	0.159	0	0	0	0	2.254	0	0	0.179	0.555	0	0.749	0	0	0.201	0.067	0.206	0.003	0.076	0.064	0.058	0.139	0.338	0.144	0	0.229	0.389	0.334	0.33	0.239	0.486	0	1.135	0	0	0	0	0	0.06	0.125	0.281	0	0.173	0	0.109	0.04	0	0	0	0.581	0.095	0	0	0	0	0.144	0.126	0.064	1.453	0.405	0.066	0.073	75.589	112.777	77.29	133.085	94.225	109.682	83.276	60.193	79.524	89.694	34.591	108.161	55.688	15.287	90.166	54.184	74.957	17.44	25.931	16.242	15.869	8.994	16.181	7.098	19.378	22.63	5.918	24.688	77.726	27.471	8.886	27.019	12.713	24.951	61.431	24.44	72.908	0	0	0	0	0.056	0.323	0.107	0	0	0	0	0.369	0	3.436	1.21	0.623	2.646	0.978	0.545	0.879	0.848	0.51	0.691	0.694	0.711	0.482	0.519	2.291	2.118	49.078	5.659	5.217	4.358	3.814	0.674	1.007	20.121	0.064	3.653	2.65	4.375	1.516	2.576	7.814	2.155	6.584	71.586	50.073	0.084	0.076	0.232	0.718	0.476	0.92	0.551	0.822	0.689	0.377	1.846	0.225	0.117	0.589	0.36	1.176	0.295	0.722	0.574	0.669	0.418	0.899	0.125	0.26	0.27	0.476	0.595	0.515	0.244	0.133	0.133	0.269	0.41	0.265	0.354	3.462	0.79	0.325	0	0.755	2.841	0.424	0	0.171	0.289	5.512	1.517	0.939	1.743	1.397	0.303	0.861	0.419	0	1.136	0	3.454	2.517	3.518	3.015	1.905	1.962	0.116	0.105	0	0.16	0.218	4.885	0.19	0.172	0.303	0.154	0.426	0	0	0.123	0.645	0.413	0	0	0.786	0.065	0.33	0.601	0.46	0.25	0.148	0.215	0.603	0.546	0.399	2.335	1.509	1.645	2.727	2.22	3.09	1.537	2.273	2.069	1.128	2.045	1.41	1.541	0.773	4.091	3.205	0.735	0.296	0	0	0	0	0	0	0	0	10.753	2.007	2.094	16.052	6.848	6.476	3.184	4.999	3.273	14.46	0.421	0.145	0.329	0.202	5.626	1.149	3.444	0	0	0	5.125	0	0.863	0	0.181	0	0.205	0.117	0	0	0	0	0	0	0	0.469	3.638	2.692	0	0	0.044	0.569	0.538	64.736	213.285	229.031	126.682	399.711	441.208	397.529	46.585	32.489	58.847	50.212	73.168	61.235	12.909	8.803	22.247	5.33512	124.432	0.0428756
Lag3	ENSMUSG00000030124	ENSMUST00000032217.1, ENSMUST00000139571.1	2	2	0	lymphocyte-activation gene 3	6:124904361-124911705:-1	1.284	0.146	3.645	0	0.4	3.059	1.323	1.354	4.228	0.369	1.232	0.88	2.882	0.99	2.16	2.196	1.232	2.456	1.695	6.165	8.893	2.484	0.383	2.148	5.506	4.42	0	0.051	0	0.083	0	0	0	0	0.164	0	0.348	0.17	0	0	0.251	1.243	0	0	0.335	0.12	0.264	0.383	0.113	0.785	0	0	0	0	0	0.129	0	0	0.662	0.697	0.088	0	0	0	0	0.443	0	1.393	0	0.186	0.088	0	0.402	0.144	0.082	0.113	0.264	0.076	0.057	0	1.268	0.077	0.576	0	0	0	0	5.275	3.367	2.474	0	30.117	0	6.032	3.761	9.176	3.225	5.711	2.604	94.585	151.984	80.442	49.746	27.981	51.968	64.406	26	62.424	120.943	135.185	143.343	106.88	124.435	121.648	100.158	100.77	83.419	128.539	421.794	409.202	351.141	482.61	406.164	387.563	374.538	371.957	375.664	391.382	44.183	54.132	66.341	57.733	50.369	63.776	63.029	57.426	67.701	55.075	64.253	60.356	11.497	68.354	8.529	46.622	7.064	44.428	3.212	40.084	18.32	91.177	124.11	14.887	21.921	108.213	16.162	99.438	15.24	15.285	30.471	23.764	22.535	46.394	23.499	32.24	25.052	25.292	40.751	38.418	172.296	10.397	7.214	3.184	3.868	1.958	1.761	0.851	4.511	3.018	4.926	4.287	106.236	81.633	90.98	106.583	3.023	3.073	3.872	4.312	0.906	8.238	8.679	8.051	24.471	17.803	21.104	10.632	7.432	8.824	11.329	15.066	12.201	40.515	33.635	57.832	49.895	2.665	1.222	0.569	1.067	2.249	0.986	1.61	1.507	0.418	1.394	0.499	0.262	0.357	2.912	0.14	0.5	0.591	1.955	1.703	2.691	3.628	0.356	2.337	1.795	2.239	3.029	4.677	0.981	0.173	1.866	3.61	5.045	3.954	12.392	7.492	9.646	12.722	0.98	1.151	0.928	2.139	2.918	1.467	3.921	1.335	32.265	18.856	10.79	0	24.738	6.924	49.898	49.507	41.863	52.543	94.383	99.826	79.183	97.921	123.524	96.102	98.345	103.713	0.394	1.938	1.382	0.472	2.164	2.127	2.983	2.979	0.191	2.881	0.565	1.159	0.57	0.851	1.118	3.106	2.419	2.311	1.432	4.837	1.718	2.46	0.266	0.679	0.252	0	1.291	4.791	4.185	5.319	6.393	2.233	6.48	3.682	3.108	0.734	1.77	1.791	0.647	1.747	1.164	2.291	2.832	4.826	1.783	2.157	8.782	9.031	6.091	4.152	1.891	0.213	6.453	5.292	4.637	6.515	5.1	0	0.561	1.166	1.831	2.368	18.739	11.266	0	1.233	0	0.634	0	0.932	0.77	1.887	0.22	0.39	0.831	0.388	2.529	1.168	4.534	1.133	3.376	2.148	3.161	3.998	2.407	0.397	0.773	2.204	3.355	1.091	0.497	0.344	0.437	3.793	3.534	31.642	1.509	1.997	1.661	2.129	6.564	0.656	1.676	1.677	2.577	2.752	2.154	3.313	1.941	2.87	2.946	2.381	2.217	0	0	0	0	0	0.087	0	0	0	5.623	5.209	6.284	2.199	1.01	2.9	3.652	1.277	0.465	0	0	0	0	0	0	0	0	2.479	0.709	0.32	1.304	1.065	1.638	2.216	1.555	1.669	2.342	16.983	11.281	9.102	13.682	11.207	5.84	7.167	26.198	62.396	34.729	27.94	61.124	15.596	0	0	1.745	0.321	0.192	0	0.177	0.083	0.706	0.782	0	0	72.379	58.266	31.024	0.203	0.2	0.143	2.737	3.501	2.429	1.202	0.597	2.221	1.205	2.204	1.492	0.977	1.732	0.912	1.734	1.935	1.966	1.059	0.938	2.03	23.7465	1.71506	13.8459
Lage3	ENSMUSG00000015289	ENSMUST00000015433.3, ENSMUST00000114152.1, ENSMUST00000114153.1, NM_025410	4	3	1	L antigen family, member 3	X:74352162-74353618:-1	33.355	27.212	8.602	22.933	8.44	7.017	11.354	9.527	16.062	15.608	7.896	5.395	18.147	23.703	16.139	15.797	27.074	31.193	15.795	19.85	21.471	11.776	5.233	6.147	21.8	13.617	40.265	27.53	43.805	33.431	32.443	37.49	44.199	51.576	24.643	31.352	22.326	12.633	28.441	38.541	29.255	35.523	32.59	21.488	12.503	25.238	40.813	27.558	27.108	24.191	40.727	0.607	1.785	12.523	18.044	25.736	6.508	31.924	29.95	31.571	29.225	38.831	37.268	35.548	34.232	63.305	38.643	69.98	46.764	53.16	42.153	41.939	74.528	71.582	67.826	69.549	70.216	61.666	80.835	41.044	44.979	65.306	15.997	20.19	40.819	22.186	28.857	61.638	31.047	41.519	0.165	0	9.558	58.78	56.674	43.745	38.186	44.66	41.414	19.652	31.581	15.738	38.588	38.364	29.104	43.029	41.556	49.021	36.51	37.616	32.611	38.367	39.711	35.189	30.21	36.181	21.128	33.874	13.071	22.564	23.332	21.099	20.133	31.23	28.074	18.735	20.441	33.141	39.466	33.68	22.251	28.313	24.417	28.51	24.894	29.06	33.771	28.021	30.466	29.304	11.371	18.073	22.177	15.508	6.861	26.379	15.737	23.782	23.356	18.6	31.786	15.595	5.332	43.435	21.922	36.154	138.005	57.929	78.043	94.103	57.612	31.403	66.553	83.789	52.21	77.581	56.314	53.892	49.604	45.283	40.249	45.798	26.768	31.39	28.252	36.807	37.064	30.641	36.142	32.599	20.567	28.989	18.01	20.829	22.445	24.069	16.495	30.818	23.635	30.486	36.823	26.85	26.737	22.439	30.273	26.998	24.115	31.083	8.373	13.614	15.416	7.976	13.552	9.296	8.078	2.697	65.416	68.32	64.691	70.064	61.953	39.072	24.717	23.531	26.063	17.453	31.129	19.225	2.638	28.69	20.108	24.084	7.598	14.308	14.196	32.12	6.731	6.867	6.41	18.44	27.796	12.077	19.23	26.874	41.914	34.749	25.524	36.223	34.434	33.263	30.148	39.629	31.179	25.45	28.562	41.923	21.184	25.113	29.786	28.324	0	0.122	15.766	0.538	30.36	1.631	26.379	18.146	25.783	28.03	18.954	22.986	19.281	25.578	18.446	22.156	19.19	22.294	48.182	27.923	35.242	33.371	27.07	31.641	39.197	32.179	36.087	29.723	27.679	26.356	22.345	24.206	18.83	28.015	24.327	26.177	25.294	30.918	36.954	27.252	14.716	20.508	22.884	8.774	23.75	24.866	33.792	29.16	40.619	45.915	47.11	24.934	33.411	22.4	19.251	17.323	17.544	22.928	24.532	22.618	24.268	21.02	21.291	19.804	24.736	19.351	19.908	20.37	12.877	20.368	23.939	19.577	14.335	23.056	18.273	6.547	20.815	34.797	31.182	30.201	28.59	18.321	35.134	16.377	18.712	19.955	28.409	32.762	32.931	37.068	19.635	19.326	34.173	38.092	16.601	22.99	10.604	8.199	16.112	12.635	12.27	13.135	89.096	85.566	67.684	42.771	68.497	77.979	68.018	58.229	60.751	68.099	51.386	185.751	45.567	73.143	29.705	40.013	80.144	37.559	36.419	45.238	41.086	40.411	33.625	33.183	30.72	38.268	30.841	35.887	43.719	35.886	54.857	41.263	47.607	55.212	55.634	49.159	39.311	31.667	1.851	13.384	9.106	10.94	9.648	12.444	14.721	19.233	23.845	60.314	41.986	72.951	37.602	41.998	42.362	35.076	31.979	43.009	46.817	40.044	45.511	44.634	36.931	47.483	36.873	37.579	47.189	12.331	15.056	12.005	8.239	13.664	8.723	12.804	10.792	0.111	17.087	12.926	31.774	3.786	30.072	44.161	22.202	26.322	28.787	35.394	21.536	2.639	42.696	27.7	16.326	4.948	24.96	23.427	17.831	26.61	33.334	26.021	29.079	32.449	53.563	28.872	29.827	73.95	48.675	40.475	42.999	46.773	37.006	44.796	63.639	52.7	54.897	45.286	51.417	39.477	30.7222	45.3267	0.677796
Lair1	ENSMUSG00000055541	ENSMUST00000068865.11, ENSMUST00000086400.12, ENSMUST00000086401.9, ENSMUST00000108600.8, ENSMUST00000119711.2, ENSMUST00000131126.2, ENSMUST00000136616.7, ENSMUST00000149395.7, ENSMUST00000205296.1, ENSMUST00000206445.1, NM_001302676, NM_178611, XM_006540179, XM_017322358	14	10	4	leukocyte-associated Ig-like receptor 1	7:4008924-4073567:-1	47.377	25.97	36.233	9.308	21.547	49.375	24.864	16.624	38.048	13.915	41.109	20.895	8.652	24.642	17.802	15.425	43.616	44.289	46.187	66.4	58.551	16.87	24.053	16.113	122.189	65.667	14.563	37.165	10.077	84.497	56.013	82.697	9.313	8.326	16.317	13.986	139.933	98.086	24.465	76.335	30.847	14.161	15.127	14.588	43.628	59.014	7.672	79.629	33.588	46.42	111.726	74.812	38.072	94.748	65.565	131.716	67.345	73.395	88.217	63.399	61.855	5.781	4.848	8.392	7.089	3.734	6.995	4.232	6.83	6.95	8.151	6.772	1.715	2.484	6.955	2.334	3.038	8.791	8.754	5.49	8.707	7.678	19.494	30.21	6.097	40.036	43.527	168.439	67.838	21.097	73.067	321.57	72.366	88.353	77.089	94.15	45.892	47.134	39.003	102.13	311.549	140.936	136.2	68.28	87.71	156.239	51.795	118.237	126.397	149.08	124.313	120.019	143.238	126.564	74.358	119.102	104.503	146.568	399.277	395.265	627.729	665.049	475.766	690.813	597.63	496.381	470.161	643.633	815.257	925.05	811.945	835.724	838.065	857.153	792.213	792.785	866.757	784.806	868.833	953.154	35.694	49.441	28.236	66.601	41.667	56.172	30.994	60.878	159.367	215.121	188.263	137.545	91.975	260.476	151.324	171.965	309.901	386.717	354.336	455.308	444.41	344.414	445.22	425.232	457.021	396.516	443.606	395.791	252.703	54.007	85.476	30.471	384.615	271.691	352.794	316.249	252.064	238.427	206.242	247.166	836.796	659.869	744.252	866.147	542.988	514.99	469.097	570.273	222.277	217.77	230.503	173.615	282.041	278.08	276.08	201.437	204.618	217.189	337.567	349.442	351.878	502.579	466.46	562.827	552.453	0.076	0.913	0.407	0.534	0.39	0.199	7.122	12.673	7.148	3.509	2.137	3.554	1.863	8.835	2.077	4.16	2.56	4.069	17.371	22.333	29.489	4.14	6.83	2.386	15.318	17.21	30.203	22.519	5.042	351.187	382.748	374.589	570.885	511.639	436.807	532.264	418.051	366.022	496.449	465.025	380.615	432.352	595.782	598.349	404.45	283.056	256.206	160.913	277.135	297.287	41.681	440.694	323.862	438.508	415.158	377.385	492.693	495.278	463.647	317.999	449.636	365.609	432.713	347.413	168.963	285.735	51.709	195.263	42.397	25.096	15.528	83.12	71.431	64.063	92.18	79.552	281.399	143.969	380.996	384.923	393.891	414.583	360.021	180.024	221.497	38.981	43.317	69.241	54.007	306.663	222.888	225.879	234.179	284.491	205.629	181.401	221.525	177.669	288.048	311.045	282.284	338.117	307.946	342.743	280.224	224.113	227.603	299.13	298.989	351.121	403.606	376.835	353.862	247.031	202.889	296.394	316.935	293.661	325.655	371.641	9.666	15.164	106.434	95.48	118.333	201.072	224.196	111.172	81.466	76.525	81.508	104.488	109.247	76.344	73.025	100.08	89.395	55.138	47.792	61.537	65.036	30.734	17.617	32.58	27.058	23.108	28.243	214.476	191.802	205.457	289.051	279.445	249.325	279.323	290.313	306.08	250.796	204.066	218.123	228.817	217.709	250.417	280.615	337.524	319.24	301.742	324.368	317.43	305.521	334.997	355.602	349.719	313.052	384.909	400.057	341.329	101.271	112.686	102.631	86.979	75.224	90.731	101.324	108.409	114.075	89.975	69.462	102.389	34.432	11.866	59.435	52.2	56.058	74.4	77.687	30.537	31.513	36.767	28.469	33.368	30.301	24.387	2.944	1.149	1.242	9.899	5.097	5.38	6.105	4.452	2.944	3.667	70.919	90.344	70.524	80.859	90.756	87.619	86.021	134.058	437.917	125.245	101.04	149.608	66.354	52.534	97.114	53.77	85.459	16.648	16.381	79.266	7.969	42.446	65.26	138.848	116.532	194.345	209.753	87.353	28.725	26.092	54.541	5.441	3.201	5.741	3.931	6.761	98.921	77.173	62.787	106.956	9.008	11.283	12.1	139.074	143.837	153.617	168.078	103.53	133.413	188.484	69.1584	2.72539
Lalba	ENSMUSG00000022991	ENSMUST00000023726.4, NM_010679	2	1	1	lactalbumin, alpha	15:98480400-98482683:-1	2.528	0	0	2.75	2.664	1.054	0.592	0.215	0.596	1.211	2.188	0.425	0	1.475	1.654	0.517	0.75	0.287	0.266	0	0	1.181	0	1.029	2.428	1.364	0	1.008	0.213	0.243	0.35	0	0	0	0	0	0	0	1.093	0	0.48	0	0.687	0	0	0.823	0	0.425	0.038	0.122	0	0.293	0.343	0.69	1.253	2.203	0	0	0.259	0.648	0.276	0	0	0	0	0	0	0	0	0.248	0	0.354	0.529	0.516	0	0.151	0.365	0	0.177	0	0.611	0.473	0.77	0	0.62	0.94	0.281	0	0	0	0	0	0	0.466	0	0.711	0	0	0	1.341	0	0.502	6.45	2.617	2.593	1.916	2.064	2.486	0.937	1.083	1.207	3.626	2.29	1.321	4.487	4.921	3.594	1.543	0.693	0	0	0	1.519	0	0	2.193	0.315	0	0	0	0	0	0	0	0	0	0.727	0	0	0	1.473	2.75	2.448	1.305	3.988	1.982	2.579	12.063	6.794	6.237	0.755	0.741	2.64	2.666	8.441	7.014	0.237	0	0	0	0	0	0.335	0.286	0	0.35	2.72	0	0.518	0.511	0.8	0.688	0.47	0.612	1.414	0.479	0.498	0.963	0.489	0.499	0	0	1.059	0.545	0	0.494	0	0.475	0	0	0	0	0	0	0	0	0	0	0.375	0	0.2	0	0	0.853	0	1.113	0	0	0.169	0	0	0	0	0.369	0.201	0	0	0.429	0	0.185	0	0.281	0	0	0.723	0	0.229	0	0.156	0.703	0	0	0	0	0	0	0	0	0.894	0.445	0.874	0.866	0.238	0	0.463	0.207	0.714	0.238	0.466	0.433	0.269	0.32	0	0.416	0	0	1.574	2.018	1.351	2.109	1.918	0.712	0.743	2.064	6.378	3.399	4.362	4.475	0	0.263	0	0	0	0	0	0.531	0	0.518	0.397	0	0.616	0.775	0.615	0.775	0	0	0	0	0.556	0	0	0	0.34	0.391	0	0.615	0.266	0.565	0	0.498	0.561	0	0	0.867	0.598	0.591	0.61	0	0	0	1.194	0.653	1.464	1.477	0	0	0.308	0.301	2.243	1.525	0.609	0.983	1.987	0.873	1.285	0.551	0	1.451	2.245	0.278	0	0.719	0	0	5.801	0	0	0	0	0	0.293	0.26	0.276	0	0	0.393	3.013	1.374	1.748	1.369	2.458	4.424	0	0.622	0	0.281	0.52	0	0.331	0	0	0	0	0	0	0	0	0	0.787	0.472	0.438	1.029	0	0.543	0	0.303	0	0	0	0	0	0	0	0	0	0	0	0	0	0	3.52	2.879	1.538	0.801	0.704	1.664	1.016	1.441	2.479	0	0.245	0	0	0.254	0	0.228	0.494	0	0.615	0	0.825	0.683	0	0	0	0.729	0.61	5.534	2.699	0.7	1.727	0	1.259	0.344	0	0	0	0	0	0.357	0	0	0	0.718	0	2.926	0	0.158	0.881	0	0	0.713	0.728	0.779	1.293	0	0.185	0	0	0.43	0.236	0.328	0	0.237	0.286	0.242	0.239	0	0.242	0.231	0	0	0.171	0	0	0.172	0.705498	0.156333	4.51278
Lama2	ENSMUSG00000019899	ENSMUST00000092639.11, ENSMUST00000185839.6, ENSMUST00000186279.1, ENSMUST00000186965.6, ENSMUST00000187535.1, ENSMUST00000188963.1, ENSMUST00000189575.1, ENSMUST00000219763.1, ENSMUST00000239098.1, XM_006512566, XM_011243134, XM_011243135	12	9	3	laminin, alpha 2	10:27087951-27617191:-1	0.175	0.131	0.035	0.206	0.284	1.915	0.329	0.352	0.789	1.074	0.758	2.317	2.311	0.618	3.528	2.493	0.705	0.204	2.077	0.629	0.706	7.73	0.162	2.798	9.209	5.964	0.077	0.079	0.169	0.041	0.115	0	0.058	0.058	0	0	0.496	0.044	0.18	0.29	0.379	0.141	0.308	0.268	0.344	0.111	0.116	0.298	0	0.255	0.093	0.211	0	0	0	0	0.052	0	0.029	0.144	0.17	0.06	0.052	0.105	0.484	0.057	0	0	0.096	0.049	0.024	0.254	0.097	0.142	0.072	0.042	0.047	0.039	0.074	0.261	0.056	0.04	0.073	0.03	0.117	0.046	0.44	2.361	0.266	0.654	0.122	0.052	1.87	0.027	0.046	0.047	0.061	0.087	0.029	11.056	1.014	4.049	5.665	1.982	6.222	1.862	7.615	1.298	2.182	1.171	3.667	4.039	4.819	2.413	11.542	7.076	13.007	9.161	0.545	0.54	0.152	0.234	0.346	0.234	0.119	0.571	0.24	0.867	1.643	0.652	1.008	1.36	0.421	0.385	0.708	0.47	0.905	0.367	0.734	0.348	0.136	0.086	0.075	0.297	0.404	0.85	0	2.928	0.409	0.68	0.21	0.205	0.359	0.225	0.239	0.244	0.153	0.173	0.266	1.163	0.396	1.943	0.192	0.177	0.271	0.202	0.249	1.487	0.442	0.731	0.561	0.711	0.636	1.752	0.418	1.17	0.622	0.228	0.819	0.055	0.38	1.835	0.42	0.164	3.944	2.052	1.857	11.203	1.184	0.501	0.19	0.145	0.452	0.19	0.094	0.129	1.334	0.127	0.741	1.112	1.121	0.708	0.515	0.315	1.07	1.304	2.311	1.11	0.637	0.087	0.574	1.392	0.663	1.647	0.266	0.399	0.353	0.803	0	0.694	0.155	0.574	0.203	0.626	1.42	0.165	0.339	0.855	0.125	1.754	0	0.052	0.918	0.379	0.252	0.016	0.186	0.463	0.758	0.658	0.6	0	0.611	0.346	0.026	0	0.026	0.084	0.538	0	7.37	8.63	2.08	8.757	10.981	8.279	0.673	0.277	0.57	0.804	0.375	0.507	0.852	0.724	0.625	0.621	0.624	0.6	0.687	0.208	0.114	0.17	0.596	1.149	0.22	0.891	0.109	0.288	0.33	3.177	0.773	0.633	1.114	0.055	0.23	1.088	0.29	0.493	1.025	2.196	0.328	1.315	0.232	0.216	0.18	0.657	2.074	0.714	0.557	1.34	0.309	0.595	1.771	1.055	0.388	0.148	0.445	0.286	0.606	0.754	1.077	1.317	0.556	0.532	0.77	0.455	0.325	0.752	0.199	0.315	0.914	0.285	0.587	1.327	0.429	0.822	2.071	0.026	0.307	0.053	0.276	0.449	0.249	0.239	4.649	0.148	0.17	0.105	0.071	0.124	0.415	0.257	0.126	0.087	0.655	0.033	15.022	7.638	20.145	11.641	9.674	11.746	0.156	0	0.031	1.144	0.519	0.511	0.271	0.189	0.351	0.294	0.675	0	0.3	0.349	0.402	0.524	2.254	0.433	0.598	0.688	0.55	0.109	0.241	0.938	0.249	0.111	2.043	0.621	0.578	0.038	0.1	0.035	0	0	0.022	0.156	0.071	0.049	0.585	1.454	1.103	4.317	2.965	0.508	2.099	6.998	7.394	0.145	0.028	0.024	0.059	0.029	0.055	0.055	0.027	0.068	0.123	0	0	0.276	0	0.06	0.202	0.076	0.152	0.945	1.757	0.452	1.463	1.822	0.719	3.163	0.035	0.035	1.74	0.695	1.409	0.095	0.336	0.303	0.377	0.317	0.094	0.185	0	0.063	0	0	0	0	0.787	4.195	6.992	0	0	0.025	0.318	0	0.168	0.182	1.005	0.374	0.465	0.227	0.267	0.073	0.055	0.09	0.269	0.135	0.34	0.413	0.232	0.122	1.12502	0.263056	4.27673
Lama3	ENSMUSG00000024421	ENSMUST00000092070.12, ENSMUST00000188815.1, NM_010680, XM_006525685, XM_006525687, XM_006525689, XM_006525691, XM_030250349	8	2	6	laminin, alpha 3	18:12504205-12583009:1	0	0	0	0	0	0.127	0	0.026	0	0.048	0	0.054	0.445	0.095	0.629	0.201	0.127	0.238	0	0	0	1.597	0	0.759	0.411	1.21	0	0	0	0	0	0	0	0	0	0	0	0.108	0	0.091	0	0.081	0	0	0.061	0	0	0	0	0	0	0	0.014	0	0	0.046	0	0	0.03	0	0	0	0	0.028	0	0	0	0	0	0	0	0	0	0.025	0.029	0	0	0	0.036	0	0	0	0	0	0	0	0	0	0.165	0.256	0.061	0	0	0.027	0.027	0	0	0.028	0	2.521	0.096	0.732	2.898	1.095	1.715	0.879	1.046	0.729	1.014	1.214	1.812	1.114	1.546	0.951	0.87	2.415	2.157	2.254	0.039	0.114	0.038	0.076	0.08	0	0.112	0.078	0.076	0.077	0.043	0.091	0.045	0.083	0.18	0	0.043	0.044	0.129	0	0.097	0.128	0	0	0	0	0	0	0	0	0	0	0	0	0	0	0	0	0	0.036	0.099	0	0	0.612	0	0.405	0.037	0	0.233	0.367	0.027	0.038	0.036	0.019	0	0	0	0	0.102	0	0	0	0.034	0.069	0.106	0.171	0.217	0.415	0.096	0.096	0	0	0.369	0	0.026	0.026	0.055	0.147	0.026	0.076	0.074	0.097	0	0.038	0	0	0.038	0.436	0.597	0.186	0.587	0.264	0.287	0.934	0.733	1.741	2.034	0.808	1.753	0.816	0	1.018	0.978	1.027	0.084	1.281	1.623	0.411	0.418	0.735	0.494	0.857	1.376	0.337	2.906	2.192	0.981	1.243	0.753	0.734	0.769	4.012	0.813	0.751	0	0.031	0	0	0.193	0	0.032	0.776	0	0	0	0	0	0	0.257	0.153	0.098	0.158	0.032	0.067	0.035	0.101	0.15	0.067	0.229	0.178	0	0.118	0.032	2.173	0.061	0	0.055	0.029	0.033	0.097	0.946	0.068	0.048	0.085	0.673	0.062	0	0.713	0.064	0.33	0.749	0.89	0	0.092	0.329	0.216	0.183	0.395	0.379	0	0.184	0.134	0.092	0.17	0.071	0.196	0.079	0.163	0.04	0.12	0.078	0.109	0.04	0.235	0.095	0.079	0.082	0.119	0.124	0.081	0.08	0.081	0.073	0.085	0.126	0.157	0.087	0	0	0.152	0.409	0	0.169	0	0	0	0	0.269	0	0	0	0.041	0	0.038	0.039	0	0.103	0	2.715	1.841	3.135	1.788	3.21	2.474	0.065	0	0	0.049	0.068	0.164	0.212	0.047	0.057	0	0	0	0	0.265	0.108	0.124	0	0.072	0	0.033	0	0	0.071	0.239	0.041	0	0.062	0	0.044	0	0	0	0.048	0.06	0	0.044	0	0	0	0.055	0.081	2.142	0.298	0.08	0.33	0	0.252	2.051	3.285	1.967	2.962	11.28	12.21	20.09	17.345	0.656	0.076	0	1.023	0.76	0.371	0.073	0.123	0.091	0.611	0	0.11	0.245	0.187	0.238	0.034	0.072	0	0	0	0	0.045	0	0	0	0	0	0	0	0	0	0	0	0	0	0	0.763	0.834	0	0.02	0	0.056	0	0	0	0.03	0.029	0.026	0	0	0	0	0	0.089	0.133	0.027	0.049	0.049	0.028	0.424643	0.0286667	14.8131
Lama4	ENSMUSG00000019846	ENSMUST00000019992.5, ENSMUST00000159506.1, ENSMUST00000159580.1, ENSMUST00000161303.7, ENSMUST00000161992.1, ENSMUST00000162211.7, ENSMUST00000163036.1	7	7	0	laminin, alpha 4	10:38965515-39110188:1	1.813	0.163	0.129	0	0.089	0.428	0	1.337	0.907	0.29	3.388	0.749	2.686	0.995	2.975	0.671	0.679	1.102	1.24	0.828	0.836	10.801	0.081	2.643	2.856	7.142	0.07	0.036	0	0.056	0	0.152	0	0	0.215	0.074	0.215	0	0	0.386	0	0	0.088	0.167	0	0	0.035	0.166	0	0.096	0.17	0	0.031	0	0	0.088	0	0.269	0.25	0.408	0.346	0.091	0	0	0	0	0	0	0	0.112	0.06	0	0.047	0.104	0	0.03	0	0.1	0	0	0.156	0	0	0	0	0	0.079	3.922	3.985	0.651	1.005	0	9.379	0.047	0.086	0.087	0.191	0.129	0.063	11.636	1.995	4.601	17.985	6.204	12.037	3.17	4.332	1.476	1.767	1.837	3.791	3.543	8.405	8.407	12.295	10.811	12.146	10.072	0.886	1.035	0.201	0.722	0.702	0.328	0.438	1.162	0.255	0.837	0.123	0.6	0.639	0.567	1.721	1.067	1.24	1.18	1.056	0.686	1.428	1.567	0	0	0	0	0	0.758	1.251	0	1.527	0	0.196	0	0	0.169	0.169	0	0.172	0.83	1.215	0.495	0.337	0.829	0.243	0.264	0.938	0.517	1.411	0.549	0.756	0.225	0.232	0.302	0.329	1.028	0.382	1.626	0.131	0	0.449	0.377	0.421	1.187	1.737	0.867	0.675	1.555	0.542	1.832	0.16	0.052	0.125	0.233	0.181	0.293	0.821	0.172	0.899	0.022	1.394	0.321	1.94	0.722	0.74	1.221	1.167	9.625	8.154	8.639	2.099	0.709	2.185	7.884	1.6	5.497	4.271	5.471	3.378	5.15	0	8.014	4.753	2.31	0.207	12.797	24.127	1.572	7.293	6.049	15.023	20.532	9.297	2.199	28.439	1.351	0.213	0.147	0.653	0.227	0.722	0.698	0.18	0	1.207	1.062	0.481	1.503	0.618	0.356	0.832	1.893	32.701	7.756	6.919	7.9	12.474	3.19	1.594	0.47	0.857	0.778	0.623	0.883	0.913	1.335	1.039	1.529	1.048	1.403	0.048	0.396	0.807	0.357	0.377	1.235	0.486	0.721	0.268	0.376	0.771	0.524	1.088	0.756	2.458	0.2	0.96	1.018	0.998	1.002	0.846	1.552	0.501	0.501	0.21	1.169	1.348	6.639	6.11	3.526	5.952	2.493	1.524	3.132	4.352	1.679	1.344	1.187	1.086	0.614	0.81	4.042	2.202	2.335	2.667	2.287	1.968	3.282	2.699	1.627	0.916	1.321	1.335	1.053	4.486	0.913	4.19	0.946	4.398	0.134	0.925	0.472	1.119	0.141	0.619	0.359	1.327	0.59	0.372	0.414	0.174	0.092	0.085	0.075	0.079	0.101	0.21	0.24	12.592	11.77	15.816	13.125	10.923	10.711	0.805	0.525	0.575	0.601	0.905	0.156	0.889	0.578	0.848	0.445	0.266	0	0.221	1.178	1.812	1.835	2.114	1.354	1.037	1.02	0.335	1.784	0.558	0.793	1.369	0.76	0.891	1.244	1.504	0	0.56	0	0.133	0.095	0.064	0.29	0	0	0.348	1.45	0.182	7.071	9.423	1.464	0.428	9.409	10.973	0.155	0	0.06	0.068	0.066	0.066	0	0.067	0.995	0	0.219	0	0.078	0.316	0	0	0	0	1.427	15.036	18.793	11.931	1.976	1.917	1.452	5.059	0.085	0.964	0	0.091	0.838	0	0.178	0	0	0	0	0	0.046	1.283	0.168	0	0	1.874	3.738	5.825	0	0.035	0	0.12	0.227	0.5	0.816	0.186	0.414	0.735	0.487	0.464	0.083	0.166	0.183	0.381	1.433	0.526	0.137	0.23	0.176	1.99305	0.403556	4.93872
Lama5	ENSMUSG00000015647	ENSMUST00000015791.5, ENSMUST00000123906.1, ENSMUST00000130796.1, ENSMUST00000149812.1, XM_006500575, XM_017315832	6	4	2	laminin, alpha 5	2:180183112-180225904:-1	0	0	3.822	0	0.29	1.14	0	0	0	0.435	0.012	0.075	0.522	0	1.114	0.155	0.021	0.021	0.211	0.041	0	1.363	0	0.733	4.582	1.577	0	0	0	0	0.092	0	0	0	0	0	0	0	0	0	0	0	0	0	0	0	0	0	0	0	0	0	0	0	0	0	0	0	0.013	0	0	0	0	0	0	0.919	0	0	0	0.262	0	0	0	0	0	0	0	0	0.163	0	0	0	0	0	0	0	0	1.89	0	0	0	0	0	0.484	0.247	0.484	0.289	0.644	0.766	2.356	0.044	1.696	1.937	1.402	5.926	0.226	1.568	0.123	0.279	1.146	1.503	1.929	0.483	0.888	1.107	6.447	4.35	5.458	0.478	0.095	0.305	0.638	0.176	0.786	0.162	0.343	0.143	0.081	1.031	1.237	0.36	0.705	1.277	0.611	0.687	1.578	1.973	0.803	0.44	3.117	9.317	4.95	8.514	10.798	5.809	6.217	3.53	7.127	5.673	0	0.787	0	0	1.296	1.327	1.585	0	0	0.051	0.022	0	0.115	0.024	0	0.053	0.017	0.327	0.026	0	0	0.181	0.333	0	0	0	0.353	0.046	0.023	0.023	0.047	0.537	1.452	0.475	0.876	0.36	0.885	1.621	2.174	0	0.06	0.102	0.052	0.366	0.199	0.13	0.052	0.835	0.122	0.088	1.358	0.024	1.691	0	0.344	1.244	32.313	25.498	27.533	15.371	11.209	22.859	17.573	4.736	12.986	25.639	11.24	23.15	12.52	1.206	13.507	10.536	20.732	3.06	42.676	29.466	20.526	17.642	14.011	23.555	48.266	22.682	5.422	42.826	12.195	0	0	0.448	0.015	0.236	0	0.468	0.04	0.022	0.241	0.495	0.572	0.457	0.066	0.458	0.027	0	0	0.572	0	0	0.842	0.578	0.165	0.098	0.082	0.294	0.597	0.122	0.073	0.536	0.217	0.309	0.355	0	0.015	0.049	9.317	0.485	3.472	0.701	0.578	0.023	0.081	2.802	0.025	0.574	0.305	0.691	0	0.3	0.587	0.297	0.601	9.287	10.544	0	0.062	0.021	0	2.901	4.272	7.319	3.678	3.311	5.899	2.816	2.179	1.391	0.682	0.522	1.861	1.776	0.552	0.757	2.633	5.661	6.782	0.464	1.331	0.313	0.711	2.688	1.072	1.088	1.669	0.56	1.299	0.572	0.249	0.579	0	0	0.02	0.028	0.04	0.06	0	0	0.042	3.678	0.294	0	0	0.311	0.584	0.623	0.45	0.053	0.063	0.209	0.036	6.43	1.296	2.334	1.229	2.468	2.845	0.019	0.035	0	1.001	0.481	0	0.052	0.03	0.017	0.041	0.048	0	3.896	0.46	0.219	0.944	0.071	0	0.042	0.212	0	0.025	0.111	0.101	0.102	0.036	1.087	0	0.79	0	0.482	0	0.023	0	0	0	0	0.018	1.826	2.071	2.093	11.714	4.268	0.597	1.294	0.999	3.38	0	0	0	0	0.022	0.029	0	0	10.135	2.126	10.381	11.623	7.231	1.052	1.002	1.751	1.259	10.568	0.079	0.777	3.946	0.323	0.775	0.071	0.995	0	0.028	0	0	0	0	0	0	0	0	0	0	0	0	0	1.136	0	0	0.121	0.903	3.019	0	0	0	0.031	0.754	0.039	0	0	0	0	0	0.013	0	0.02	0	0.036	0.018	0.019	0	0.083	0.019	2.18891	0.0573333	38.1787
Lamb1	ENSMUSG00000002900	ENSMUST00000002979.14, ENSMUST00000164009.1, ENSMUST00000164228.1, ENSMUST00000169065.1, ENSMUST00000169088.7, ENSMUST00000170495.1, ENSMUST00000172134.1, XM_006514992, XM_006514993	9	7	2	laminin B1	12:31265293-31329644:1	0.255	0.354	0.047	1.915	0.518	0.063	0.644	0.664	0.62	1.217	0.462	1.087	5.527	3.101	10.861	2.001	0.804	1.889	3.525	1.599	1.588	22.571	0.867	7.6	5.423	16.882	0.073	0.067	0.103	0.053	0	0.073	0	0.56	0.068	0	0.949	1.68	0.618	1.129	0.592	0	0.083	0.138	0.22	0.405	0.016	0.373	0.08	0	0	0.302	0.117	0	0.797	1.167	1.307	0.814	0.4	0.493	0.527	0.042	0	0.055	0	0.28	0	0.163	0.302	0.062	0.17	0.222	0.047	0.025	0	0.097	0.034	0.326	0.116	0.255	0	0.12	0.046	0.167	0.15	0.059	0.204	0.335	3.163	0.562	0.116	0	0	0.294	0.268	0.419	0.615	0.522	0.571	35.168	2.699	13.595	14.555	5.804	18.206	5.606	13.047	5.117	5.478	10.746	13.37	11.004	16.37	10.42	10.308	21.722	23.53	21.537	1.874	1.541	1.343	1.094	1.228	0.987	2.256	1.391	1.238	1.138	2.481	1.852	3.305	2.49	2.591	1.853	1.767	2.978	2.495	1.981	2.119	3.266	0	0.46	0	0.231	0.785	0.128	0.1	3.067	6.539	1.237	0.556	0.286	0.576	0.516	0.093	0.227	0.597	0.964	0.542	0.341	1.27	1.288	0.896	0.533	0.663	0.37	1.513	0.801	2.239	1.941	1.653	1.531	1.844	0.496	1.173	0.726	0.822	0.77	0.395	0.359	0.258	13.215	0.762	1.288	11.199	7.256	8.28	20.122	1.136	0.358	2.866	0.459	0.391	0.213	0.155	0.364	0.258	0.358	2.565	1.445	1.888	1.852	1.787	1.81	1.403	8.844	4.951	3.535	1.348	0.639	2.033	5.066	1.512	2.748	2.181	2.203	2.248	3.201	0.186	2.801	1.68	3.467	1.608	13.432	12.882	6.631	5.159	4.064	6.688	12.224	9.603	1.873	20.038	1.93	0.965	0.721	2.699	1.148	1.038	1.868	1.498	1.305	2.224	1.126	0.627	4.636	1.411	1.574	0.681	3.123	0	1.224	7.99	47.564	45.055	7.418	1.858	3.773	1.54	2.55	1.636	2.282	1.845	1.955	3.634	3.874	3.578	3.587	3.056	0.428	1.051	7.839	1.688	1.806	0.819	0.707	1.452	1.496	4.238	1.151	2.434	2.418	2.944	0.983	2.265	2.608	1.59	1.396	30.767	23.779	1.518	2.131	3.074	2.334	0.893	2.299	3.644	2.368	2.642	2.521	2.057	1.913	2.59	3.132	2.569	2.702	2.663	3.45	2.61	2.732	3.81	3.678	3.095	3.061	3.434	5.486	3.927	3.862	3.205	2.006	3.468	2.662	3.524	2.906	3.386	1.491	4.093	0.893	0.664	0.229	0.549	0.278	0.956	1.929	4.817	0.336	0.238	0.781	0.419	0.532	0.395	0.473	0.191	0.277	0.647	0.711	32.972	17.408	28.731	20.881	21.9	24.303	0.506	0.05	0.133	1.337	0.967	3.572	0.938	0.401	0.238	1.364	1.003	0	1.341	1.333	2.976	2.234	2.902	1.625	1.004	1.223	0.983	0.878	0.971	2.769	0.754	1.032	1.721	2.417	1.45	0	0.095	0.479	0.064	0.115	0.092	0.167	0.155	0.25	1.634	0.87	0.776	5.073	5.419	1.449	4.539	6.492	7.585	0.368	0.064	0.285	0.231	0.379	0.158	0.177	0.347	0.567	0.858	0.419	0.43	0.429	0.837	0.442	0.502	0.795	0.539	2.278	8.741	11.121	6.897	4.234	2.053	1.313	0	0.157	0.098	0.858	0.22	6.391	0.742	1.326	0.699	0.797	2.13	2.398	0.688	0.129	0.776	1.889	0.087	1.917	1.756	14.044	15.399	0	0.051	0.07	0.456	0.493	0.427	0.355	0.455	0.586	0.718	0.537	0.421	0.281	0.464	0.18	0.37	0.586	0.601	0.625	0.596	0.424	3.09256	0.476389	6.49167
Lamb2	ENSMUSG00000052911	ENSMUST00000065014.9, ENSMUST00000191864.1, ENSMUST00000193301.1, ENSMUST00000194147.1, ENSMUST00000194421.1, ENSMUST00000195058.1, ENSMUST00000195483.5, NM_008483	8	7	1	laminin, beta 2	9:108479862-108490530:1	1.512	1.006	2.194	1.271	12.603	3.866	1.994	2.098	2.473	3.13	0.843	0.107	2.338	4.537	2.437	5.075	5.137	5.337	6.072	3.403	8.603	1.685	0.083	2.515	3.712	2.102	0.365	0.194	0.223	0.061	0	0.155	0.237	0.249	0.329	0.084	0	0	0	0	0.171	0.156	0.047	0	0	0	0.308	0	0	0	0.18	0	0	0	0	0	0	0	0.055	0.946	0.059	0.218	0.25	0.157	0.068	0.119	0.17	0.276	0	0.39	0.091	0.118	0.175	0.176	0.171	0.314	0.333	0.266	0.083	0.466	0.321	0.266	0	0	0	0.068	0.037	0	0.051	0	0	0	0	0.913	0.356	0.441	0.276	0.452	0.649	4.45	3.466	4.098	9.95	11.15	12.052	15.624	8.431	12.656	17.89	11.648	17.719	27.351	15.332	22.729	18.198	16.535	13.842	10.284	23.157	10.954	19.176	19.153	16.495	23.539	40.969	21.606	28.239	28.26	15.138	15.205	14.823	19.185	15.664	11.152	24.583	16.379	16.275	14.275	8.146	23.795	2.125	2.669	1.817	0.94	0.724	2.359	0.225	2.066	6.463	3.157	3.297	3.18	2.846	3.356	5.977	2.694	32.465	44.503	38.115	29.922	45.278	25.178	45.402	20.167	36.325	43.232	76.263	35.162	0.327	0.038	0.197	0.229	4.04	6.647	9.394	8.558	10.247	10.715	8.274	7.954	11.627	7.648	8.787	6.921	9.714	5.827	4.839	11.432	0.189	15.422	17.199	18.702	8.727	5.612	7.326	3.306	3.591	3.928	9.671	13.398	14.699	9.213	8.676	12.847	5.635	4.719	4.342	3.108	3.581	2.383	2.728	2.022	1.037	2.398	2.566	1.557	1.727	3.119	0.553	2.149	1.359	1.941	0.496	3.889	5.022	2.439	1.581	1.615	4.018	3.338	3.928	1.56	6.724	0.894	0.525	0.228	1.537	0.378	0.608	1.639	0.26	0.757	4.926	3.228	2.362	9.09	3.805	2.514	2.23	2.86	5.947	8.496	2.652	1.064	6.359	31.487	1.65	2.068	2.261	1.303	0.942	1.087	0.875	2.668	1.977	1.603	2.775	1.237	0.023	0.909	0.854	3.161	0.545	1.174	2.247	0.794	0.286	0.199	1.965	0	1.822	1.805	7.215	0.593	0.88	0.489	0.398	0.337	24.703	17.877	0.091	0.395	0.088	0	1.647	5.366	7.785	2.376	4.899	6.118	2.499	3.188	3.473	4.01	3.413	5.343	4.631	4.937	4.728	9.165	10.02	16.567	8.071	8.708	9.395	7.047	8.617	8.314	6.927	4.982	6.311	4.51	7.117	3.702	6.451	0	0	6.513	4.663	3.631	1.04	5.35	0.264	1.043	0	0	0	0	0.075	0.126	1.335	0.035	0.071	0.344	0.097	0.318	3.151	2.267	4.638	2.105	3.149	2.839	3.13	1.789	1.939	10.14	7.52	17.826	6.102	4.2	9.425	4.416	4.865	0	4.401	6.806	5.847	5.145	5.997	3.877	3.14	5.089	0.709	0.71	2.003	1.095	1.516	1.822	0.997	1.341	1.994	0.065	0.039	0.063	0	0.061	0.037	0	0	0	0.785	0.56	0.159	5.128	4.916	0.798	0.995	4.769	7.744	2.915	1.482	1.968	1.171	2.836	1.973	1.889	0.698	1.125	0.492	0.116	0.892	0.733	0.403	0.385	0.134	0.387	1.942	17.624	18.438	17.333	28.7	6.738	3.514	2.52	0	4.111	0	0	0	0	0.195	0	0	0	0.065	0	0.189	0	0	0.093	0	0	0.253	1.26	2.052	0.334	0.086	0.095	0	0.06	0.26	0.853	1.886	0.347	0.964	0.703	0	0.091	0.105	0.1	0	0.026	0	0.264	0.023	0	5.25038	0.315667	16.6327
Lamb3	ENSMUSG00000026639	ENSMUST00000016315.15, ENSMUST00000159955.1, ENSMUST00000161526.2, ENSMUST00000162180.2, ENSMUST00000162977.1, ENSMUST00000192322.5, ENSMUST00000193128.1, ENSMUST00000194407.1, ENSMUST00000194677.5, NM_008484, XM_006497232, XM_006497233	12	9	3	laminin, beta 3	1:193302243-193343878:1	1.8	1.169	0.663	1.075	0	0.529	0.836	0.533	1.438	0.648	1.133	9.166	7.493	4.464	26.872	4.482	6.517	3.079	6.756	0.827	7.044	45.483	0.234	13.621	11.137	21.932	0.515	1.962	1.776	0.369	2.746	2.544	0.557	0.467	1.345	0.37	7.908	4.956	3.189	7.253	4.639	0	0.989	2.682	4.296	2.556	1.248	3.778	2.748	0.817	1.491	7.526	0.393	3.644	3.037	4.729	0	9.914	2.291	13.04	12.715	1.926	1.323	0.964	1.25	1.152	0	0.967	1.478	1.011	0.425	3.727	0.895	2.075	0.33	0.273	0.717	0.261	0.598	0	0	1.938	1.642	0.538	0.903	0.359	0.042	19.968	12.972	19.507	1.694	7.016	7.05	18.269	13.378	4.506	21.993	14.593	16.807	48.769	10.908	18.365	82.698	42.485	79.927	51.405	56.558	21.67	17.791	25.867	63.737	39.876	74.429	64.572	75.959	154.893	115.668	147.447	1.455	8.358	0.734	1.701	19.785	0.471	4.601	7.79	6.526	6.518	3.821	1.597	2.1	4.025	6.077	2.182	1.989	2.251	3.755	3.733	3.377	2.481	3.129	0	0	0.191	0	0.178	0	0.218	0.138	12.175	0.137	0.382	1.181	0.403	0	0	3.053	4.259	0.802	1.645	0.521	3.387	4.993	1.958	3.795	4.909	0.604	5.206	4.933	12.097	11.71	16.4	2.244	0.095	3.512	3.309	0.494	0.252	0.195	1.227	1.223	1.224	1.89	1.361	0.343	0.295	0.282	2.098	1.076	0.51	1.89	6.324	0.722	0.301	0.46	0.287	6.456	0.508	16.024	7.021	4.693	17.454	23.039	11.51	8.85	15.646	24.698	19.436	21.721	14.7	22.661	15.341	13.574	15.322	20.889	9.501	31.144	14.686	1.198	14.802	16.357	14.981	13.961	3.866	2.941	2.549	1.12	2.326	0.616	2.035	7.624	1.498	2.875	20.237	7.153	5.764	7.527	4.411	3.048	13.926	2.875	7.307	0.332	0.981	1.061	0.931	1.018	0.142	2.068	0.172	1.219	0	0.581	48.508	18.569	36.671	2.529	3.809	4.143	4.519	0.772	1.216	6.13	0.271	3.476	4.379	4.083	6.139	0.864	4.949	9.007	3.522	9.49	4.13	2.926	10.091	12.899	4.736	4.314	3.088	5.84	4.397	9.683	1.821	8.324	1.8	4.523	11.464	2.949	4.32	6.023	12.17	9.661	3.728	7.702	3.569	6.713	9.262	2.659	2.978	8.383	4.815	3.559	2.92	2.548	4.881	4.062	4.17	5.409	4.779	0.604	2.049	2.776	7.398	2.769	5.933	3.006	2.441	1.27	3.936	4.357	3.797	1.289	6.38	3.905	16.197	3.301	17.727	12.427	12.785	5.172	4.345	9.911	6.537	14.538	3.799	10.198	5.523	1.757	3.506	1.87	2.215	1.959	1.726	2.28	1.408	75.463	35.7	60.989	60.062	43.196	48.828	1.105	5.097	4.873	1.887	4.862	1.415	1.193	0.989	6.04	1.674	1.567	0	0.618	0.84	1.444	7.549	0.619	0.727	6.543	1.302	1.606	7.643	1.311	3.696	9.943	1.283	9.13	1.839	1.787	0.131	0.24	0.168	13.609	0.214	0.455	0.13	0.553	6.181	0	2.385	0.734	0.632	0.623	3.784	10.94	1.133	3.564	1.012	0	0.894	0.104	0.9	1.041	0.325	0.958	7.681	1.478	2.468	9.875	4.571	3.236	2.083	2.198	1.64	7.969	4.739	1.395	11.836	3.711	5.263	5.33	14.868	0	1.205	4.654	0.17	0.188	5.981	6.282	11.236	8.001	10.436	1.468	8.346	2.12	0.125	1.078	7.542	2.717	0.833	6.226	16.107	17.272	3.726	0.243	3.984	5.489	8.376	8.286	12.152	8.653	12.252	7.996	7.809	4.545	7.553	6.78	6.758	6.23	10.568	5.813	9.294	4.603	3.148	8.14276	7.5725	1.07531
Lamc1	ENSMUSG00000026478	ENSMUST00000027752.14, ENSMUST00000159251.1, ENSMUST00000160515.1, ENSMUST00000161744.1, ENSMUST00000163011.1	5	5	0	laminin, gamma 1	1:153218922-153332786:-1	2.953	3.11	0.346	0.674	2.751	3.946	1.51	0.607	1.379	2.441	3.44	4.517	1.592	2.076	4.363	3.337	4.684	4.068	4.089	4.212	2.645	4.704	0.643	2.374	6.379	3.254	0.05	0.025	0.539	0.02	0.093	0.255	0.273	0	0.129	0.084	0.378	0.625	0.056	0.345	0.3	0.272	0.473	0	0.04	0	0.188	0.031	0.139	0	0.152	0	0.055	0	0	0	0	0.2	3.562	2.499	5.927	0.144	0.635	0.779	0.233	0.702	0	0.49	0.434	0.352	0.392	0.301	0.179	0.583	0.698	0.48	0.129	1.283	0.484	0.045	0.553	0.467	0.177	0	0.056	0	0	5.553	11.651	2.521	0.081	1.778	0	2.643	2.121	1.698	2.225	1.917	1.879	2.755	4.499	1.128	4.596	3.085	7.591	2.617	3.616	3.911	3.859	5.074	7.891	4.645	3.09	4.468	4.769	12.638	3.967	5.547	4.96	4.357	4.098	4.431	5.373	4.473	9.104	5.704	3.796	6.562	4.147	4.253	3.611	3.638	2.672	2.36	4.996	3.485	5.683	3.301	2.685	6.133	0.334	0.416	1.116	0.058	5.435	1.781	1.568	0.539	0.706	1.693	0.333	0.343	0.095	0	2.037	0.869	1.687	1.64	3.89	0.755	2.191	6.05	4.21	1.882	1.794	1.55	0.107	3.096	1.269	1.298	1.529	1.604	3.968	7.859	6.347	8.635	6.237	4.44	3.949	8.758	5.491	3.375	3.994	3.856	8.388	8.349	5.722	9.312	4.826	21.093	18.799	18.345	15.765	15.189	16.497	13.563	9.177	11.67	6.591	4.655	4.493	6.393	5.977	5.979	5.951	1.733	6.822	4.674	1.8	1.089	2.274	4.626	1.465	2.269	4.016	1.193	2.169	4.505	0.208	1.961	0.847	1.937	0.488	4.456	4.411	5.555	1.835	3.75	4.012	7.943	5.311	1.245	12.187	1.937	2.73	2.179	2.439	3.028	4.194	2.63	2.01	2.196	8.576	4.358	4.631	5.408	10.581	8.436	10.755	10.319	10.222	6.426	10.374	41.835	32.385	13.175	2.225	1.751	1.855	1.501	1.407	1.569	2.201	2.34	2.999	2.309	4.5	3.358	2.624	2.501	2.926	2.708	2.259	3.327	1.03	1.555	1.616	0.877	2.065	1.687	2.683	3.037	2.452	3.492	3.739	5.917	5.516	4.862	8.213	7.257	9.041	3.611	6.502	3.176	2.214	4.952	9.654	2.349	6.833	5.906	4.563	1.909	3.138	1.478	1.662	0.886	1.753	0.853	1.207	1.813	4.929	5.121	2.292	0.75	0.991	1.271	1.941	2.358	0.568	0.565	1.156	0.618	2.533	0.926	1.151	2.182	1.412	1.716	2.019	5.301	4.337	5.098	0.772	1.718	0.634	1.198	2.554	0.919	4.542	4.573	9.089	9.204	3.711	3.078	10.905	10.744	6.036	6.038	8.267	6.141	3.192	6.573	2.428	4.811	3.451	7.508	9.494	10.805	3.976	4.986	3.899	7.02	10.738	6.683	11.546	7.525	7.454	7.384	8.986	7.682	5.785	5.72	5.983	12.097	6.1	5.047	7.402	4.345	7.119	7.181	6.78	2.372	1.952	0.856	3.777	1.174	1.586	3.034	4.865	1.721	1.119	3.309	1.186	6.744	15.279	3.344	5.428	16.116	15.929	6.102	9.499	5.245	5.986	17.14	19.667	12.273	13.155	1.431	1.748	0.786	2.278	0.65	1.429	0.28	0.474	0.349	2.639	10.974	16.361	14.972	8.664	6.74	3.547	4.705	0	0	0.526	0.027	0.167	2.287	0	0.402	0.178	0.383	0.929	1.014	0.168	0.126	1.269	0.063	0.814	0	0.306	1.166	1.121	0.69	0.302	1.52	0.646	0.611	0.697	0.423	0.02	1.335	1.671	0.796	1.334	0.283	0.671	0.215	0.502	0.731	0.326	0.208	0.666	0.889	3.90718	0.668	5.84907
Lamc2	ENSMUSG00000026479	ENSMUST00000027753.12, ENSMUST00000185328.1, ENSMUST00000185356.6, ENSMUST00000188206.1, ENSMUST00000188831.1, ENSMUST00000189005.1, XM_011247927	7	6	1	laminin, gamma 2	1:153122756-153186237:-1	0.16	0	0.057	0	0.521	0.655	0.091	0.559	0.166	0.258	0.612	0.711	2.762	0.949	4.862	1.103	0.078	0	0.967	0.08	0.549	9.131	0.212	4.876	2.452	7.725	0.084	0	0.064	0	0.105	0.169	0	0	0.168	0	0.769	0.292	0.374	0.745	0	0	0.151	0	0	0.101	0	0.388	1.142	0.113	0.25	0.276	0.218	0	0	0	0.16	1.362	0.149	0.432	0.316	0.193	0.16	0.207	0	0	0	0	0	0	0.372	0.176	0.04	0.174	0.13	0.144	0.188	0.164	0.091	0	0.362	0.12	0.951	0.095	0.259	0	0.091	9.989	6.679	5.157	0	0.76	0	0.41	0	0.029	0	0.03	0.279	13.927	1.012	6.025	13.201	4.794	7.125	5.412	8.054	2.19	2.95	3.353	5.733	8.487	10.182	2.057	11.509	14.947	9.198	16.306	0.599	3.247	1.566	3.87	1.056	1.06	1.071	0.466	1.076	0.602	2.012	0.538	0.796	0.932	1.394	0.676	0.686	1.316	0.56	1.664	0.383	1.442	0	0	0.112	0.268	0	0	0	0	0.219	0	0.303	0.441	0.109	0.694	0.835	0.519	0.737	2.208	0.302	1.154	3.128	1.92	0.761	0.769	2.532	1.773	0	1.214	0.067	0.555	0.144	0.171	0.099	1.304	0	0.26	0.078	0.111	0.24	0	0.607	1.046	0.336	0.576	0.274	0.868	0.297	0.531	0.223	0.078	0.074	0.133	0	0.109	0.041	0	0.106	0	1.944	0.5	0.162	3.283	2.327	0.775	2.184	2.948	1.485	2.19	1.151	1.006	1.551	1.439	1.146	2.176	2.49	1.012	3.576	1.136	0.134	1.892	1.36	1.634	2.013	0.606	0.661	0.193	0.076	0.139	0.116	0.229	0.537	0.683	0.62	2.11	0.487	0.678	0.339	0.553	2.554	0.624	0.935	1.801	0.466	0	0.967	1.447	0.975	0.074	0.074	0.839	0	0	2.669	0	0	0	1.137	0.383	0.687	1.11	0.235	1.463	3.288	0.997	1.146	1.469	1.346	1.527	0.702	0.539	0.831	2.113	1.178	1.067	1.465	0.534	0.631	0.165	0.397	0.481	2.642	1.101	2.164	0.221	2.222	1.445	1.126	1.7	23.012	16.958	1.452	1.158	1.568	1.397	0.703	0.767	1.199	0.739	0.238	1.192	0.313	1.707	1.181	0.773	0.737	1.574	1.26	0.336	1.58	1.184	2.465	2.287	0.186	1.124	0.195	1.784	1.287	0.645	1.677	0.856	0.281	0	0.901	1.471	2.612	0.279	0.302	0.15	0.081	0.081	0.196	0	0.705	0	0.838	1.715	0.148	0.951	0.643	0.525	0	0.559	0.041	0.081	1.402	0.185	13.06	7.243	15.358	14.005	11.131	13.472	2.321	2.601	2.765	0.858	3.781	10.637	2.838	3.172	5.175	7.286	5.645	0	5.829	1.191	5.997	4.673	8.663	6.165	4.201	1.556	7.784	6.146	4.243	4.819	6.799	2.131	5.278	7.006	2.856	0	0.899	0	0.997	0.138	0.64	0.868	0	1.11	1.157	1.104	1.464	3.585	0.948	0.487	1.615	2.947	3.553	0	0	0	0	0.201	0.251	0.075	0.254	0.947	0	0.498	1.758	0.492	1.502	0.268	1.461	0.546	0.53	0.443	2.936	3.188	0.669	1.673	1.638	0.421	0.196	0.181	6.771	29.148	0	2.393	0	0.685	0.21	0.785	0.252	1.018	0.563	0	0.589	0	0	0.666	1.978	5.317	8.106	0	0	0	0	0	1.275	2.144	2.62	1.144	0.603	0.697	0.276	0.098	0.608	0.198	0.491	0.327	0.218	1.205	0.52	0.13	1.72183	0.697444	2.46877
Lamc3	ENSMUSG00000026840	ENSMUST00000028187.6, ENSMUST00000135995.1, ENSMUST00000138325.7	3	3	0	laminin gamma 3	2:31887291-31946539:1	0.104	0	0	0.076	0	0.082	0	0	0.023	0	0.392	1.551	0.257	0	0.362	0	0	0	0	0	0.106	2.013	0	0.335	0.454	1.277	0	0.149	0.101	0.176	0.055	0	0	0	0.088	0	0	0	0	0	0.21	0	0	0	0.07	0	0.022	0.108	0	0	0.054	0	0	0	0	0	0	0	0	0	0	0	0	0.038	0.082	0	0	0	0	0	0	0	0	0.06	0	0	0	0	0	0.08	0	0	0.122	0.049	0	0	0.09	0	0	0	0	0	0	0	0	0	0	0	0	1.297	0	0.656	0.941	0.117	0.729	1.155	8.519	0.244	0.642	0.295	0.476	0.214	0.841	0.529	0.697	8.118	6.156	2.917	0.122	0.187	0	0	0.079	0	0	0	0.039	0	0.423	0.419	0.288	0.994	0.778	0.728	0.37	0.708	0.853	0.567	0.262	0.845	0.346	0.147	0.129	0.104	0	0	0	0	0	0	0.608	0	0.167	0.108	0.114	0.142	0.034	0.126	0.374	0.036	0.172	1.943	0.04	0	0.175	0.084	0.269	0.085	0.03	0.045	0.167	0.132	0.975	0.536	0.167	0.036	0.769	0.513	0.671	0	1.25	2.949	1.077	0.083	8.743	4.98	7.654	21.651	0	0.024	0	0.047	0	0	0	0	0	0	0.044	0.039	0.039	0	0.194	0	0.045	0.218	0.183	0	0.02	0.057	0	0.107	0.054	0.093	0.071	0.066	0.022	0.151	0.059	0.093	0	0.043	0	0.174	0.122	0.128	0.066	0	0.038	0.141	0	0.084	0.054	0	0	0	0	0.036	0	0	0.066	0	0.036	0.782	0	0	0	0	0.035	0	0	0	0	0	0	0	0	0.069	0	0	0	0.037	0.077	0.146	0.027	0.073	0.059	0.03	0	0.057	0.124	0.18	0.112	0.037	0.191	0.032	0.119	0.079	0.078	0.04	0.275	0.138	0.437	0	0.041	0.031	0.247	0.217	1.168	2.553	0	0	0	0	0.038	0	1.179	0.908	0.429	1.503	0.315	0.261	0.908	0.405	0.24	0.66	0.07	0.171	0.172	0.413	0.571	2.097	0.041	0.37	0.312	0.142	0.305	1.049	0.11	1.039	0.103	1.08	0.217	0.068	0.183	0	0	0.033	0	0	0.025	0	0	0	0.275	0	0	0	0.091	0.098	0.229	0.041	0.173	0.078	2.166	0.175	3.973	1.624	1.587	0.971	1.369	1.356	0	0	0.056	0.66	0.414	0.391	0	0	3.065	0.275	0.275	0	0.269	0.055	0.24	0.333	0.582	0.085	0.167	0.275	0.146	0.29	0.185	0.77	0.387	0.093	0.106	0.142	0.078	0	0	0	0	0	0	0	0	0	0	0.066	0.076	0.55	0.362	0	0	0.422	1.085	0	0	0.066	0	0.035	0.035	0.035	0.036	0	0	0.134	0	0	0	0.092	0	0.117	0.097	0.101	0.86	0.412	0.33	3.845	0.484	0	0.046	0	0	0	4.439	0.218	0.345	0	0	0.134	0.076	0.099	0.074	0	0.146	0	0	0	0	4.731	1.231	0.027	0	0	0	0.069	0	0.034	0.033	0	0.151	0	0	0.028	0	0	0	0.03	0.031	0.03	0.064	0.031	0.39798	0.0278333	14.2987
Lamp1	ENSMUSG00000031447	ENSMUST00000033824.7, ENSMUST00000209709.1, NM_001317353	3	2	1	lysosomal-associated membrane protein 1	8:13159161-13175338:1	468.474	507.898	249.851	729.033	787.339	704.43	537.135	689.532	624.667	579.339	489.076	81.707	135.224	171.396	179.086	564.735	1418.25	1417.92	551.012	1010.27	768.794	23.706	34.309	45.143	312.294	73.855	369.37	331.32	349.877	283.899	243.639	299.09	324.342	356.759	213.791	245.683	242.135	237.878	250.588	219.811	291.374	576.086	345.885	335.63	255.145	304.01	333.088	333.98	178.445	253.693	408.09	204.564	96.384	254.505	202.653	119.892	156.802	224.094	1073.8	1047.54	1136.89	364.404	396.48	460.223	415.637	83.031	312.099	81.102	188.348	167.777	375.85	356.132	88.559	75.931	162.427	64.49	77.777	163.463	198.801	350.934	361.529	173.124	328.604	345.866	380.364	673.359	268.618	502.296	265.627	40.514	488.529	339.946	190.86	709.133	589.703	1057.59	635.047	617.626	769.21	103.889	274.751	126.413	163.761	85.026	312.523	283.837	93.282	211.773	1366.22	997.335	495.091	263.548	177.692	861.534	1141.78	721.968	296.583	881.196	660.688	675.443	899.999	1005.84	781.231	1054.41	990.785	756.195	786.255	972.5	1010.54	1049.62	977.23	1018.96	1038.63	1000.82	1011.12	1006.15	1046.05	1004.96	1006.4	1090.53	261.85	437.007	352.651	277.407	390.903	408.85	297.28	362.82	484.968	668.214	456.459	396.85	326.493	425.943	388.205	409.741	1336.79	1464.4	1937.71	1673.18	1475.62	1828.14	1537.69	2069.91	2005	1599	2161.54	1947.26	364.704	184.819	173.803	169.314	1183.33	1257.73	1139.97	1139.22	1540.57	1576.96	1423.11	1502.77	1195.64	923.511	1048.76	1136.87	1078.45	1022.73	1044.67	1041.37	44.962	1365.85	1305.63	1289.56	936.743	906.266	948.695	725.118	751.443	809.513	1502.56	642.572	133.147	127.734	852.52	905.959	1004.54	19.395	214.714	154.406	175.099	137.93	164.135	143.486	119.518	121.024	121.683	62.173	124.018	72.382	39.618	101.661	69.794	121.478	71.863	118.734	140.338	319.952	31.532	69.676	33.271	109.056	120.25	193.704	101.846	91.657	789.114	1057.63	967.621	1048.5	1204.16	1044.35	1209.21	1179.12	1202.11	1052.93	1059.76	1020.2	1050.27	1273.86	1150.6	1007.43	271.016	167.108	90.073	209.602	273.804	44.506	960.674	1042.27	920.319	1031.85	1091.44	1239.21	1146.75	1167.44	1009.34	1262.51	1148.83	1057.97	42.296	452.029	514.117	497.235	569.495	344.976	366.008	341.119	816.407	725.132	869.821	787.482	732.154	827.869	844.901	519.58	568.829	616.823	534.458	705.464	660.258	713.451	1083.04	1092.05	1128.6	1155	1608.46	1270.63	1556.5	1253.42	1480.83	1533.34	1366.59	1675.96	1821.99	1793.52	1730.94	1681.95	1719.84	1636.61	1717.1	2049.89	1789.02	1843.98	1756.68	1798.33	2192.93	2050.13	1921.93	2176.74	1908.71	1764.61	1734.07	1767.39	1717.05	1907.75	1924.48	193.226	270.08	1172.96	1181.92	1153.47	863.978	813.024	767.099	877.362	896.701	889.488	900.188	966.791	846.944	866.756	1374.61	1482.44	744.475	687.608	1016.06	1042.71	13.983	2.627	7.955	5.192	4.105	5.023	998.832	965.196	1103.83	1269.31	1191.8	1551.85	1497.9	1488.08	1800.92	997.118	1178.87	1127.73	963.024	1088.52	1070.72	1042.15	1289.36	1228.23	1222.56	1423.83	860.13	818.157	912.989	835.524	843.187	1007.54	942.316	906.191	1045.61	1031.29	1185.05	1069.97	988.261	1312.32	1378.33	994.717	1259.62	980.917	194.256	199.544	278.834	141.441	103.397	229.792	206.49	305.785	452.203	1277.13	1299.45	1054.41	1321.12	1063.61	1005.6	1266.39	1157.29	48.671	68.487	62.082	50.474	34.858	46.015	38.644	42.691	43.993	63.594	199.058	1157.9	938.307	184.164	1508.82	1714.11	1602.12	278.38	175.789	89.167	240.251	231.616	41.362	220.601	201.011	183.054	212.869	282.35	290.85	252.267	23.835	185.012	235.142	157.458	143.103	279.825	314.554	184.398	946.726	636.917	880.602	8.235	8.242	15.486	63.52	44.492	26.23	57.038	68.984	54.007	53.124	39.572	6.408	40.692	29.753	29.098	31.31	54.268	137.277	723.894	42.652	16.9721
Lamp2	ENSMUSG00000016534	ENSMUST00000016678.13, ENSMUST00000061755.8, ENSMUST00000074913.11, ENSMUST00000136817.1, ENSMUST00000144663.1	5	5	0	lysosomal-associated membrane protein 2	X:38401357-38456454:-1	109.276	106.801	50.706	86.861	88.512	84.28	61.623	57.337	64.11	66.095	67.398	45.972	75.534	99.255	86.145	238.739	624.286	604.294	241.069	415.458	426.075	19.247	25.341	30.529	146.853	44.249	39.856	17.423	47.563	33.64	41.147	48.826	40.401	47.179	28.768	24.612	49.817	62.573	73.531	65.804	67.119	13.546	43.565	51.067	42.287	46.982	45.256	43.438	44.612	44.803	57.639	56.713	22.471	57.975	51.695	54.552	43.949	55.642	360.389	307.634	333.42	45.656	25.635	42.052	43.956	13.842	38.563	6.484	21.005	7.223	61.979	59.201	12.008	14.113	18.841	10.587	9.46	22.633	22.752	42.556	39.745	22.119	52.876	38.697	41.113	42.229	48.714	281.745	185.446	125.535	201.69	178.601	258.631	166.849	183.944	179.599	202.114	202.667	216.908	61.154	215.929	73.062	402.187	337.009	299.827	477.951	309.168	482.516	494.39	449.651	414.354	438.24	402.072	420.596	369.761	345.387	240.448	336.088	259.876	261.313	334.882	402.482	288.53	380.524	373.567	281.488	297.496	350.688	523.361	576.615	569.622	571.099	551.282	548.736	568.545	565.264	601.842	528.914	540.22	579.298	74.848	70.15	57.409	78.079	74.224	84.158	65.746	74.95	89.744	98.353	93.254	71.778	64.957	105.916	59.361	71.576	295.224	399.3	538.966	425.173	446.567	567.429	504.432	549.707	528.823	522.759	622.624	529.13	156.923	81.931	78.95	82.937	572.858	595.339	581.772	591.135	632.979	620.071	593.678	682.43	538.782	486.032	491.91	556.606	626.375	566.831	526.923	546.515	713.223	771.021	811.307	790.634	660.6	648.042	640.077	462.532	432.988	485.985	824.95	848.189	826.468	736.617	580.998	644.462	625.802	1.951	0.873	1.046	1.115	2.006	0.54	19.933	27.86	18.797	19.658	11.449	25.237	15.029	11.11	20.575	14.989	15.014	7.046	29.414	22.956	19.346	6.465	12.319	7.054	23.77	29.06	21.469	31.516	25.309	230.002	270.522	260.684	315.339	341.421	310.868	341.808	291.565	470.534	426.789	412.285	383.122	559.937	542.699	525.607	413.338	392.287	253.208	590.359	487.341	468.813	389.203	224.186	238.412	235.502	257.091	237.211	280.028	276.255	249.903	167.286	251.616	255.454	222.724	459.048	201.582	377.246	350.884	283.938	95.621	155.498	152.893	358.179	306.902	330.05	323.689	301.712	382.991	368.736	302.07	364.915	455.672	410.15	403.093	361.26	372.417	526.609	379.93	424.588	418.767	440.219	452.858	269.033	243.286	260.592	233.673	230.495	301.175	308.79	505.616	449.338	463.656	489.984	425.09	430.035	428.4	349.764	356.126	473.517	478.892	494.808	493.735	461.617	516.159	534.247	445.03	302.917	377.493	398.753	328.628	411.605	30.318	41.333	531.487	562.846	586.708	333.288	340.369	342.317	355.244	363.799	319.279	275.319	285.706	238.211	224.225	332.991	362.108	207.655	212.754	254.479	281.796	15.887	8.287	19.283	13.908	14.794	16.39	331.667	304.694	320.053	501.197	500.15	532.97	528.218	515.287	539.051	342.61	320.981	253.733	301.987	275.473	413.525	392.561	398.961	434.105	418.508	437.826	272.229	274.026	275.599	323.22	328.106	362.363	356.348	361.188	343.279	212.609	242.98	230.634	204.822	233.449	253.444	230.198	223.762	234.205	65.787	84.669	86.172	66.433	44.161	85.001	77.182	119.853	177.03	1050.33	866.243	783.304	905.023	409.459	365.851	489.392	487.327	17.899	19.661	19.112	17.089	14.282	13.44	11.849	17.03	16.223	13.582	1013.16	1037.08	787.599	1008.95	665.903	646.757	584.778	272.64	291.029	236.606	235.366	201.579	203.236	42.36	48.031	48.791	52.725	59.518	60.534	64.613	8.52	57.289	52.344	43.451	47.699	114.59	96.861	35.591	362.936	285.452	383.434	5.355	7.935	74.354	113.701	115	65.964	98.695	77.523	115.899	36.316	57.08	67.072	37.821	28.184	47.279	107.031	56.291	87.952	273.738	66.6362	4.10794
Lamp5	ENSMUSG00000027270	ENSMUST00000057503.6, ENSMUST00000123436.1, ENSMUST00000143777.7, ENSMUST00000144403.7, ENSMUST00000154674.7, NM_001356548	6	5	1	lysosomal-associated membrane protein family, member 5	2:136057748-136069917:1	0	0	0	0	0	0	0	0	0	0	0	1.294	1.99	0	0.607	0.729	0.449	0	0.367	0.38	0	5.017	0	2.7	3.445	3.961	0	0.071	0	0	0	0	0	0	0	0	0	0	0	0	0	0	0	0	0	0	0	0.176	0	0	0	0	0	0	0	0	0	0	0	0	0	0	0	0	0	0.302	0	0.137	0	0	0	0	0	0.1	0	0	0.146	0.105	0.079	0	0	0	0	0	0	0.635	0	0	0.89	0	0.207	26.688	0	0	0	0	0.071	0	0	6.735	0	3.855	2.838	1.182	4.961	2.759	1.699	0.615	0.577	0.946	4.763	3.672	3.294	2.034	3.72	5.24	6.231	1.014	1.002	1.391	0.645	0	0.414	0	0	0	0	0	0	0	0.453	0	0	0.565	0.179	0	0	0	0.531	0	0	0	0.418	0	0	0	0.432	0	0	1.95	0.389	0	0.474	0	0	0.454	0	0	0.152	0	0	0.346	0.131	0.395	0.156	0.744	0.984	0.455	0.455	0.242	0.211	0.078	0	0	0	0	0	0	0.312	0.33	0.477	0	0.342	0	0	0	0	0	0	0	0	0	0	0	0	0	0	0	0.624	0	0	0.53	0.524	0	0	0	0	0	0.088	0	0	0.258	0	0	0	0	0	0	0	0	0	0.214	0	1.282	0.295	0	0.133	0	0.576	0.588	0	0	1.224	0	0	0	0	0.624	0	0	0	0	0	0	0	0	0	0	0	0.114	0	0	0	0	0	0	0	0	0	0.342	0	0	0.79	0	0	0.285	0.098	0.15	0	0	0	0.299	0	0	0	0	0	0	0	0.377	0.365	0.112	0	0	0	0	0	0	0	0	0	0	0	0	0	0.134	0	0.338	0.331	0.324	0	0	0	0	1.125	0.884	0.408	0	0.386	0	0	0	0	0.797	0	0	0	0	0.435	0	0	0.379	0	0	0.453	0	0	0	0	0	0	0	0	0	0	0.41	0	0	0	0	0.459	0	0	0	0	0	9.994	3.13	6.738	4.046	3.684	6.95	0	0	0	0	0	0	0	0	0	0	0	0	0	0	0	0	0	0	0	0	0.538	0	0.075	0	0	0	0	0	0	0	0.586	0	0	0.168	0	0	0	0	0	0.444	0.304	0	0	0.277	0	0	0	0	0	0	0	0	0.191	0	0	0	0	0	0	0	0	0	0	0	0	0	0.163	0	0.644	0.943	0	0.947	0	0	0	0	0	0	0	0.261	0	0	0	0	0	0	0	0	0	0	0.329	1.287	2.132	0	0.089	0	0	0	0	0	0	0	0.446	0	0	0	0.119	0	0.067	0	0	0.11	0.342	0	0.407283	0.0602222	6.76301
Lamtor1	ENSMUSG00000030842	ENSMUST00000033131.11, ENSMUST00000193465.1, ENSMUST00000211180.1	3	3	0	late endosomal/lysosomal adaptor, MAPK and MTOR activator 1	7:101905904-101926675:1	85.728	89.943	35.78	35.586	42.77	28.134	32.484	25.485	41.682	54.001	52.056	37.533	87.332	121.817	98.421	106.982	188.277	175.497	108.194	156.684	147.712	20.108	19.361	15.945	141.574	40.05	181.824	153.834	144.83	149.233	131.487	186.094	145.61	171.305	165.218	143.751	143.443	138.574	167.371	158.396	129.963	79.17	74.052	83.328	38.338	51.41	67.234	86.123	42.762	45.237	100.54	112.095	38.461	88.444	119.63	60.691	100.066	182.943	134.554	135.841	129.95	164.939	167.661	161.362	89.915	61.592	101.601	50.624	60.084	52.742	165.448	202.267	59.648	51.893	69.426	72.332	62.178	69.235	105.555	86.712	142.71	91.907	60.495	54.352	99.541	58.047	83.307	37.638	30.372	5.677	14.051	70.929	27.086	144.01	138.446	174.068	135.909	140.557	157.099	73.277	134.965	77.949	243.926	302.444	212.991	246.497	239.695	270.326	238.765	248.42	212.33	221.206	207.847	197.205	174.794	172.211	107.589	159.755	99.008	94.653	126.91	143.034	107.369	142.74	144.774	112.987	105.693	130.49	138.384	152.496	117.314	144.308	137.036	126.48	128.009	138.819	146.871	128.406	130.872	137.483	73.186	101.192	94.275	60.439	68.093	101.483	27.249	79.503	99.214	130.837	127.875	39.652	62.059	123.35	56.075	145.619	245.891	191.708	165.774	199.979	159.016	168.349	183.115	216.501	160.493	157.895	202.123	162.017	186.67	128.142	137.888	138.524	188.388	179.814	165.532	175.221	195.344	226.733	215.604	204.305	147.192	134.353	134.975	134.215	183.059	141.044	136.03	185.266	17.06	189.995	223.674	221.801	162.904	149.79	160.319	157.949	152.427	164.605	178.085	259.132	241.404	115.673	148.397	147.337	131.743	60.071	90.266	86.039	106.221	68.759	86.638	82.608	52.373	65.505	74.281	26.343	66.71	32.495	13.522	63.708	30.427	43.16	15.05	42.921	32.067	42.427	10.355	16.264	14.294	27.949	51.429	21.857	51.984	50.293	138.112	155.665	136.235	146.107	144.874	133.777	153.582	143.737	172.113	211.192	215.489	270.779	185.017	192.03	201.094	255.786	14.557	100.075	8.032	29.287	50.509	12.96	109.267	82.161	102.827	102.741	88.831	82.773	80.047	76.345	88.828	80.546	77.798	82.665	40.204	118.355	102.001	82.067	132.078	120.176	120.565	122.839	128.221	136.167	105.832	102.124	108.86	94.175	96.336	100.301	85.628	88.114	82.895	98.495	95.549	86.913	91.816	92.642	99.818	86.365	159.589	120.747	169.396	177.752	197.214	235.607	206.603	215.392	209.952	144.164	156.082	123.703	140.905	149.779	143.237	130.615	151.999	143.028	142.937	139.759	138.421	152.581	148.357	149.012	124.082	128.472	153.392	135.617	128.632	142.657	117.538	54.286	53.576	165.439	183.488	167.421	122.237	147.404	134.546	140.902	134.214	127.524	145.026	174.093	164.377	157.935	139.215	154.499	154.189	150.773	106.704	136.464	8.798	5.254	12.97	14.504	7.278	14.871	181.271	185.7	161.873	146.333	153.628	139.554	164.003	166.398	162.602	126.997	120.516	154.864	121.794	129.7	110.103	114.987	109.378	125.636	117.918	120.149	93.046	84.533	82.159	74.385	85.714	84.202	85.846	88.095	91.208	96.945	122.08	93.639	92.122	92.256	108.06	91.966	92.549	98.549	31.616	52.398	67.769	37.579	44.471	71.638	49.501	96.208	125.313	197.356	205.875	214.939	183.1	196.707	217.496	187.042	200.497	34.422	50.276	48.143	40.811	34.614	42.935	37.255	65.435	38.686	45.702	148.515	199.577	202.332	183.082	171.404	182.707	178.816	41.774	43.763	10.671	75.506	31.49	12.458	136.151	175.831	141.813	110.226	162.741	113.35	118.933	12.029	100.667	110.208	59.113	37.785	135.894	141.515	70.42	137.591	134.67	132.947	42.208	39.619	149.64	140.422	140.857	177.175	167.082	171.877	183.548	135.564	147.897	147.977	172.49	164.639	157.411	170.942	189.982	166.465	117.099	148.1	0.790677
Lamtor2	ENSMUSG00000028062	ENSMUST00000029698.14, ENSMUST00000119002.1, ENSMUST00000145172.1, ENSMUST00000145548.1, ENSMUST00000156421.1, NM_001362368, NM_031248	7	5	2	late endosomal/lysosomal adaptor, MAPK and MTOR activator 2	3:88552230-88552951:-1	360.991	339.974	210.023	204.658	216.281	295.518	179.237	191.965	165.669	274.151	279.597	7.701	20.162	37.858	27.664	121.507	214.986	215.887	151.755	224.171	236.448	10.521	6.121	4.418	28.171	14.869	376.874	395.656	374.204	478.212	298.311	421.268	453.577	427.443	300.719	338.868	277.82	251.656	290.237	271.37	277.596	416.135	314.464	478.39	166.623	149.179	530.504	330.073	163.274	151.827	296.756	152.052	135.179	336.007	364.02	177.594	162.725	221.717	183.098	157.277	169.203	263.496	344.593	381.401	387.742	232.245	293.707	333.208	324.015	430.656	504.831	438.767	206.528	167.975	324.286	171.309	222.257	321.942	405.973	353.519	514.196	287.548	236.079	201.535	302.848	405.17	283.751	49.365	99.804	54.207	37.325	54.071	87.022	162.887	175.567	176.808	148.748	136.674	158.112	11.5	35.568	11.547	126.053	256.241	148.223	215.152	212.51	251.836	203.194	184.123	177.919	175.757	209.442	213.655	118.998	158.813	69.736	120.276	29.682	44.078	65.388	63.129	49.338	58.983	42.754	52.64	33.904	63.584	140.767	92.813	105.276	87.679	109.649	109.982	105.575	101.008	88.329	127.171	113.129	67.01	62.528	79.618	60.238	118.878	85.33	112.879	96.11	139.409	190.518	92.779	161.627	136.801	155.295	242.1	99.876	137.427	251.362	161.279	153.281	178.719	158.692	142.224	166.824	217.317	158.364	164.778	168.25	148.442	254.137	283.31	305.969	379.921	82.212	143.686	117.581	115.904	102.513	113.854	111.532	123.904	44.577	77.471	56.926	53.3	95.13	85.04	98.648	103.155	39.402	158.494	165.562	154.797	116.911	124.472	118.636	113.209	126.547	117.097	53.136	52.653	52.041	58.485	53.627	74.227	50.514	522.742	527.821	598.804	628.736	678.058	457.446	392.538	226.437	284.414	371.287	184.254	230.376	249.782	75.835	252.866	249.686	357.414	166.01	168.747	171.703	278.572	64.293	114.275	92.828	152.67	202.989	109.877	190.233	231.675	149.804	149.49	157.202	135.222	142.755	112.658	138.293	187.194	137.279	156.621	141.613	155.391	119.603	127.885	128.34	156.984	0	122.717	33.443	214.121	126.925	68.069	110.628	107.165	104.256	99.595	108.418	93.224	101.939	98.315	118.707	106	96.599	103.168	112.699	183.687	147.779	213.271	172.897	273.217	160.77	169.848	249.599	257.598	242.939	205.656	237.341	137.987	187.561	159.495	123.971	118.718	117.497	144.241	167.256	147.259	67.796	85.89	81.707	62.179	101.76	86.275	125.811	89.411	138.542	185.474	151.853	198.957	144.426	81.501	113.375	102.214	118.116	138.836	139.925	105.784	119.387	106.159	89.958	108.185	94.737	89.146	109.422	106.365	59.062	87.633	110.059	71.328	50.357	107.058	72.453	142.23	452.188	348.165	319.895	340.524	285.905	270.845	266.791	219.929	307.329	476.629	550.291	480.946	330	296.817	304.928	297.471	452.243	484.662	314.357	399.038	2.307	1.462	29.687	16.957	13.59	18.047	402.355	446.155	358.967	244.061	262.2	272.561	209.02	247.04	291.122	231.821	339.102	140.51	243.053	318.486	184.894	174.021	286.243	160.636	201.965	193.839	146.106	210.433	202.858	190.469	191.378	173.495	135.02	167.143	204.292	349.06	360.77	295.988	343.612	425.898	351.892	323.404	263.725	335.071	19.663	27.782	32.044	25.346	14.51	23.173	33.465	19.744	68.328	199.307	238.692	241.042	202.868	270.146	297.641	227.183	230.817	193.111	208.622	200.198	204.135	254.742	281.338	200.889	240.764	228.054	209.793	57.895	52.234	42.659	61.389	34.884	58.731	45.823	125.693	0.46	18.01	192.752	88.792	11.637	168.574	260.649	255.991	238.087	266.782	219.534	345.819	46.746	231.599	240.074	300.333	152.717	33.982	32.089	32.595	159.637	143.787	154.467	117.265	155.27	213.256	121.154	117.622	205.875	177.421	168.466	176.505	207.114	178.192	207.587	177.301	190.19	176.57	199.793	196.61	166.414	184.88	175.145	1.05559
Lamtor3	ENSMUSG00000091512	ENSMUST00000168345.5, ENSMUST00000196632.4, ENSMUST00000197064.4, ENSMUST00000197798.1, ENSMUST00000197817.1, ENSMUST00000200107.1, ENSMUST00000200269.1, ENSMUST00000200656.1, NM_019920	9	8	1	late endosomal/lysosomal adaptor, MAPK and MTOR activator 3	3:137918555-137928762:1	37.324	50.625	18.453	19.928	37.786	43.393	23.814	26.539	19.916	25.867	29.581	15.363	33.868	34.886	33.976	71.337	136.292	128.589	101.841	102.545	97.734	15.874	8.006	19.527	28.317	10.349	29.516	29.577	41.088	38.511	31.41	39.429	32.786	39.162	44.709	38.998	34.912	30.549	34.385	28.89	30.501	40.466	35.626	40.447	26.099	26.604	30.767	32.645	28.785	23.435	48.257	17.704	11.999	34.196	35.816	29.745	28.173	17.332	68.341	66.884	70.57	37.114	39.579	45.871	47.943	24.133	41.071	19.831	24.341	23.78	47.467	38.026	16.405	19.629	23.991	16.046	20.312	23.49	20.655	34.837	30.718	17.829	26.144	31.634	31.265	52.532	31.188	115.253	50.419	62.803	121.739	36.044	61.943	49.867	54.455	60.433	52.877	47.262	54.025	17.937	43.305	22.436	95.466	87.252	56.439	109.864	73.751	85.831	103.139	80.604	71.779	93.676	86.134	80.104	82.581	77.075	66.991	83.073	57.34	55.911	63.033	63.284	48.815	62.697	56.443	41.718	51.572	61.101	72.645	61.698	68.575	60.325	69.151	69.571	62.945	69.833	70.66	69.274	75.106	68.83	18.654	40.087	14.03	40.83	29.446	17.018	18.054	23.108	23.138	31.596	44.526	26.475	13.021	29.585	18.557	25.586	71.584	60.334	75.88	69.377	56.374	72.51	56.114	78.853	74.378	77.86	25.3	57.837	43.833	32.222	27.311	36.359	66.903	71.42	66.996	61.717	96.033	71.105	101.407	95.302	60.88	52.367	61.001	57.017	59.163	57.735	46.512	58.582	27.947	60.782	56.794	70.595	42.266	47.476	48.997	44.628	47.865	42.011	98.96	102.795	115.366	65.821	81.539	55.749	83.43	3.501	21.356	18.372	15.443	14.286	13.658	32.522	21.178	23.154	22.724	12.606	24.127	18.08	20.844	23.066	15.645	17.531	7.504	22.847	17.89	24.07	5.141	10.334	8.417	19.799	23.661	24.375	22.762	23.287	62.294	65.207	57.975	72.551	67.557	54.159	63.009	67.896	59.886	65.011	54.669	62.788	40.423	68.034	67.197	57.584	22.253	195.623	66.989	20.62	39.147	66.977	71.745	71.133	68.131	68.831	83.157	85.782	85.548	94.522	83.055	82.217	87.714	83.316	43.326	50.428	57.802	55.259	71.423	43.895	48.187	53.948	91.732	67.956	75.221	88.723	62.237	58.932	63.503	55.352	57.143	50.904	56.62	59.942	60.986	54.475	84.082	75.098	75.921	97.655	92.073	80.783	69.404	58.581	48.086	55.191	65.356	55.753	50.39	52.939	41.496	60.126	56.633	57.518	56.227	72.116	72.715	55.207	78.721	82.538	91.341	71.91	83.085	91.7	61.135	73.407	74.734	86.594	72.554	64.994	83.107	35.392	25.615	113.523	92.641	125.438	87.214	86.512	75.47	65.207	56.723	150.615	165.692	155.493	116.81	102.696	111.479	118.183	86.618	91.575	78.773	104.001	30.144	10.5	52.248	33.932	32.557	40.303	123.686	108.149	142.247	106.229	120.473	93.067	110.938	129.32	140.864	73.307	90.372	179.75	106.019	95.854	89.168	95.718	106.23	90.288	94.079	123.377	103.476	97.536	90.557	88.841	85.252	74.412	97.886	75.653	98.839	145.797	186.97	124.404	181.868	149.225	176.801	173.95	208.332	166.178	77.186	22.288	21.283	17.791	13.993	36.08	37.818	28.726	44.458	101.93	106.01	130.473	85.087	97.224	91.916	94.809	112.079	17.675	23.026	20.213	20.084	21.8	19.925	20.817	17.158	19.94	16.799	182.18	217.945	215.465	210.266	158.927	173.433	153.921	30.398	192.98	63.243	22.154	135.857	42.483	28.185	27.189	29.948	30.512	31.107	44.855	33.261	2.993	34.744	35.535	14.265	46.937	67.454	63.837	32.266	59.563	52.451	61.301	19.941	18.245	68.62	51.881	60.136	77.865	77.309	64.52	85.163	84.07	92.48	87.655	49.635	55.499	62.509	68.724	52.464	62.898	61.471	63.3119	0.970924
Lamtor4	ENSMUSG00000050552	ENSMUST00000062067.7, ENSMUST00000160157.1	2	2	0	late endosomal/lysosomal adaptor, MAPK and MTOR activator 4	5:138255482-138259398:1	143.025	146.313	88.434	122.756	109.735	257.238	158.956	115.13	145.216	135.043	254.179	27.272	36.561	59.491	58.142	30.466	44.347	59.951	41.61	71.955	51.008	10.755	10.036	9.677	61.412	27.04	298.087	166.944	306.368	145.959	177.187	144.767	246.077	254.271	192.494	172.179	147.16	153.461	279.044	146.106	259.967	243.756	264.121	286.312	139.357	131.24	340.518	140.277	141.779	131.917	164.559	365.378	75.242	165.162	203.503	142.283	77.728	194.146	205.25	190.634	182.204	335.727	336.318	370.589	357.214	166.305	405.05	156.813	266.61	174.931	508.271	460.858	133.471	128.987	189.252	127.537	129.831	180.931	204.123	308.033	221.532	182.811	118.39	101.749	254.986	132.454	94.106	21.369	29.542	46.11	24.59	54.534	102.812	129.314	129.51	124.28	156.648	158.878	172.81	24.378	69.145	40.821	53.748	51.727	52.602	51.231	43.525	68.316	64.369	58.018	46.581	43.221	58.927	47.588	45.688	36.976	29.689	46.261	77.671	72.757	92.949	104.941	92.764	116.611	104.16	88.888	89.358	90.913	104.26	85.006	84.016	82.877	81.371	87.522	73.938	91.685	81.627	83.368	102.006	84.461	141.335	112.945	155.602	118.937	176.009	168.414	292.437	237.191	139.122	231.311	300.962	172.634	107.62	238.369	184.109	304.345	93.481	59.596	69.357	75.869	71.597	45.363	56.301	84.697	53.67	65.78	60.05	71.597	318.689	250.243	215.159	261.528	61.596	66.349	63.216	65.657	58.747	62.722	55.01	58.186	58.604	42.673	60.322	45.271	60.636	62.244	59.095	72.35	12.076	132.435	108.319	81.876	90.743	87.185	91.614	79.269	87.85	89.843	20.708	26.334	24.362	18.828	20.632	35.012	24.6	169.746	165.847	158.941	114.02	121.284	148.47	119.663	58.106	113.57	109.771	58.603	101.289	74.913	33.723	102.731	68.172	90.411	45.24	67.858	75.728	86.2	26.51	47.739	43.407	70.856	84.165	58.33	88.432	86.375	65.501	85.78	62.59	62.524	66.866	67.711	55.784	61.204	72.773	74.858	67.372	74.05	63.053	58.38	71.254	61.385	18.256	79.539	67.068	135.173	60.679	50.507	73.79	55.239	67.046	67.316	61.09	62.657	54.803	64.065	89.441	67.497	67.097	76.784	47.156	69.732	74.085	101.356	82.782	105.923	59.81	56.519	162.904	141.59	85.412	116.417	122.494	79.028	62.007	86.708	63.152	72.278	61.753	72.44	78.694	74.08	54.163	88.64	91.368	46.18	75.127	65.724	69.789	76.767	80.298	63.142	64.33	68.674	63.396	36.647	34.807	36.297	40.532	47.127	46.342	47.428	41.542	37.261	38.761	42.461	42.96	48.002	47.698	53.589	32.55	37.39	54.643	35.481	23.565	48.027	37.094	192.275	244.991	76.14	63.7	68.371	70.05	71.575	108.547	121.154	142.319	50.417	62.442	73.307	85.253	88.72	109.958	111.016	120.771	125.169	86.894	126.13	34.32	1.722	15.936	11.665	7.858	10.869	70.414	85.42	93.515	58.072	61.597	85.997	65.065	59.285	74.757	68.735	73.713	85.33	77.499	83.361	62.712	52.405	64.058	66.743	53.097	63.456	69.647	36.324	59.098	50.785	60.164	63.825	44.745	43.939	51.56	61.531	60.214	64.204	69.725	46.896	66.249	50.861	60.214	60.943	13.108	34.317	43.338	25.483	12.201	23.619	29.295	32.844	62.691	150.411	173.402	176.132	136.013	232.32	253.391	126.27	135.131	83.885	116.687	92.915	113.502	118.255	120.107	118.175	108.497	112.097	107.291	13.021	19.085	17.3	15.434	13.256	11.105	17.557	58.35	52.282	93.131	25.541	166.636	49.83	196.253	140.656	142.957	117.912	343.131	225.083	147.055	27.736	137.054	156.784	91.466	76.398	58.145	55.251	45.268	145.63	172.833	134.949	29.646	37.609	32.848	10.78	14.905	46.046	24.556	32.507	42.064	40.956	31.15	42.913	36.874	53.955	31.562	59.986	69.034	45.557	100.832	37.9416	2.65756
Lamtor5	ENSMUSG00000087260	ENSMUST00000145735.5, ENSMUST00000199317.1	2	2	0	late endosomal/lysosomal adaptor, MAPK and MTOR activator 5	3:107278858-107284082:1	90.172	72.628	59.171	21.714	32.47	47.151	45.921	45.072	31.989	49.989	51.612	36.107	64.005	83.745	80.596	104.178	167.565	190.497	116.6	141.335	165.329	12.411	15.269	18.931	92.215	32.001	108.513	83.288	71.318	126.73	83.921	91.562	81.379	89.126	60.462	83.012	132.378	109.454	86.683	119.539	108.936	127.409	78.43	118.496	87.559	95.479	148.543	125.404	93.408	75.389	116.596	78.324	34.013	116.493	102.547	86.982	45.384	97.416	127.775	117.742	110.09	63.42	55.959	71.852	95.641	50.868	80.702	70.263	58.071	67.298	109.572	85.892	41.918	47.043	47.964	34.857	60.127	54.302	58.167	80.47	78.335	50.065	63.073	60.487	83.968	141.053	89.633	146.031	113.079	205.218	162.438	62.312	118.362	97.243	96.974	93.131	99.6	102.15	100.37	31.428	82.341	48.985	147.968	233.062	107.506	188.888	163.156	214.554	171.569	176.131	152.138	150.932	145.209	145.261	124.565	126.317	85.54	136.935	35.714	53.691	57.385	69.779	48.574	67.415	58.142	55.096	43.023	49.093	128.202	91.189	111.506	106.881	120.845	116.603	111.418	112.384	99.619	116.566	125.797	94.756	69.205	61.485	78.666	70.281	90.743	78.251	72.478	61.085	42.277	71.113	58.161	47.103	32.67	77.986	56.331	48.255	191.056	154.176	189.21	205.626	172.424	143.518	166.429	182.141	151.497	140.151	76.604	145.867	163.093	154.016	170.286	181.891	134.863	123.633	136.333	110.668	120.301	124.594	118.023	133.183	56.289	57.823	55.903	51.425	86.859	78.859	81.378	104.947	88.718	118.081	130.796	124.253	101.776	94.868	103.213	99.988	120.006	92.328	79.581	103.151	97.333	75.847	91.017	108.14	86.805	0.398	23.993	9.487	27.317	32.815	10.593	40.668	41.585	42.428	37.143	32.559	43.965	36.23	9.504	51.388	41.237	35.172	10.287	31.687	37.304	48.221	9.836	22.433	15.293	27.377	43.118	24.976	30.947	46.306	152.042	151.654	125.508	101.679	120.727	101.963	109.323	117.55	98.972	119.63	109.415	134.213	86.353	95.529	102.046	103.128	8.218	85.539	236.059	169.615	47.208	75.674	66.757	60.694	55.691	63.928	59.992	59.914	72.83	63.789	77.983	62.05	54.611	62.379	127.482	196.785	195.14	199.838	203.628	180.889	156.84	152.488	270.342	253.059	198.638	248.557	223.016	146.837	153.184	176.704	151.045	150.679	149.131	157.175	171.311	136.781	100.603	102.472	98.124	109.13	109.074	102.909	132.369	108.549	122.358	111.24	129.48	103.778	97.169	79.192	78.14	81.243	71.876	77.533	76.233	92.149	77.889	89.343	88.252	85.845	97.647	80.073	88.625	76.306	72.092	81.166	78.501	78.28	64.836	79.434	71.257	73.864	49.79	234.066	222.96	253.113	180.669	193.075	301.784	222.501	210.938	215.013	265.348	261.971	94.478	96.933	104.831	94.186	115.306	132.036	58.222	98.291	15.065	3.073	12.322	7.4	4.373	8.815	388.361	404.393	412.157	303.198	292.976	266.515	338.753	333.582	317.857	335.884	300.653	162.72	321.414	377.649	229.226	240.916	264.064	272.298	286.111	284.392	167.46	248.345	208.465	310.666	278.094	305.446	268.99	280.624	271.19	412.455	395.379	441.958	401.439	467.857	355.167	404.058	333.086	380.427	30.274	45.366	38.268	34.674	44.134	51.354	49.977	42.427	76.568	194.128	155.768	219.592	139.349	86.469	79.804	77.619	77.345	63.888	76.183	46.152	78.645	52.545	52.074	80.803	55.127	48.036	50.44	59.922	86.865	74.712	84.193	68.72	77.215	51.496	46.193	13.711	161.042	68.237	171.855	125.706	115.975	99.954	102.203	121.046	90.028	99.9	112.599	11.358	154.721	135.152	132.737	90.932	107.658	107.076	71.884	158.646	192.536	158.849	64.092	60.743	175.356	162.344	154.052	196.842	205.653	156.855	194	179.431	159.689	187.984	170.189	175.013	166.036	190.566	181.977	146.905	115.964	162.651	0.712962
Lancl1/14768	14768	XM_011238435	1	0	1	LanC (bacterial lantibiotic synthetase component C)-like 1	1:1415046-1453440:-1	0	0	0	0	0	0	0	0	0	0	0	0	0.704	0	4.952	2.152	12.544	11.88	0.244	7.71	3.497	1.481	0.296	0	0	0.638	0	0	0	0	0	0	0	0	0	0	9.71	9.759	1.194	8.127	4.429	0	0	0	2.167	0	0	0	0	0	0	3.25	0	2.573	0.862	0	0	5.156	2.079	0	4.989	0	0.003	0	0	0	0	0	0	0	6.757	5.031	0	0	0	0	0	0	0	0	0	0	0	0	0	0	0	0.381	0	0.718	0	0	0	12.153	9.515	7.5	2.523	3.049	6.402	0	0	3.228	14.363	7.345	0	8.898	0	0	0	4.204	6.936	0	2.555	0.037	0	0	0.275	13.598	3.725	0	5.079	6.974	2.935	7.458	0	0	0.865	6.902	0	0	0	0	0	0	3.361	0	1.335	0	0	0	0	0	0	0	0	0	0	0	0	0	0	0	0	0	0	0	0	0	0	0	1.204	1.494	0	0	0	2.252	0	0	0	0	0	0	12.733	2.612	4.83	10.742	14.714	19.212	13.034	17.682	12.292	11.194	9.039	13.933	13.155	9.561	7.379	13.423	0.623	6.468	8.637	14.025	6.161	2.893	5.446	2.774	8.191	18.276	0	0.021	7.91	3.776	15.673	11.368	10.645	0	0	0	0	0	0	0	0	0	0	0	0	0	0	0	0	0	0	0	0	0	0	0	0.721	0	0	0	0	0	0	0	6.326	14.372	7.858	9.261	4.654	11.384	13.543	8.735	12.11	19.742	1.604	16.527	13.801	9.897	8.851	0	8.104	0	23.095	0.37	2.553	8.675	0.157	0	4.601	4.963	5.629	0	9.591	4.9	2.35	0	1.374	0	0	0	0	0	0.035	0	0	0	0	0	0	0	0.829	0	0	0	0	0	0	0	4.045	2.898	0.013	1.703	0	0.786	10.521	2.071	6.211	3.553	0	10.513	13.517	9.117	0	0	9.595	10.691	0	11.602	3.604	4.279	3.108	3.366	4.754	0.9	0	0	8.15	2.97	0.013	12.369	1.462	4.513	1.91	0	6.731	0	0	0	1.108	0.315	0	0	1.353	4.848	0	0	0	0.868	0	0	0	0	1.22	0	0	0	0	0	0	0	0	0	0	0	0	0	4.216	0	0	0	0	0	0	0	0	0	0	0	0	0	0	0	0	0	0	0	0	0	0	1.145	0	0	0	0	0	0	1.914	0	0	0	0	0	0	0	0	0	0	25.814	13.908	18.869	28.03	0	0	0	0	7.163	0	13.611	0	5.297	6.713	0	0	2.578	7.186	6.235	0.008	0.041	13.871	15.929	7.554	6.444	0	0	0	0	0	3.334	6.855	7.92	3.017	7.227	5.73	0	3.423	0.118	0	4.995	0	0	0	3.81	2.334	5.802	1.663	4.078	0	0	3.548	13.236	7.842	6.18	3.709	11.069	6.593	8.614	9.883	5.824	6.316	5.254	11.508	2.408	1.416	6.435	2.71427	6.10194	0.44482
Lancl1/ENSMUSG00000026000	ENSMUSG00000026000	ENSMUST00000027149.11, ENSMUST00000113979.9, ENSMUST00000119559.7, ENSMUST00000133508.1, ENSMUST00000149996.1, ENSMUST00000189210.1	6	6	0	LanC (bacterial lantibiotic synthetase component C)-like 1	1:67000517-67038872:-1	25.664	29.077	13.097	0.985	22.166	19.378	14.335	4.996	10.011	9.324	14.354	0.706	5.832	13.181	11.508	21.988	24.819	19.237	15.253	22.93	22.34	3.494	0.802	3.244	14.692	4.091	6.704	5.276	7.216	6.426	4.643	9.226	5.569	13.573	8.642	6.704	0.325	0.107	3.845	1.54	0	10.791	6.539	8.984	1.837	4.984	8.635	10.087	9.647	1.526	5.56	3.127	0	0	1.338	0	0.734	4.741	8.757	11.452	5.084	7.643	7.701	8.613	11.946	20.656	11.115	23.778	12.51	17.804	1.672	3.603	15.09	18.037	22.171	15.826	28.491	21.531	22.216	11.545	12.676	19.888	5.656	2.251	11.978	2.281	4.493	8.411	13.596	3.019	5.634	0	0	13.333	13.967	17.359	10.343	10.846	7.732	11.229	21.69	10.961	25.034	18.117	14.416	18.703	24.321	28.898	29.048	39.743	27.851	29.351	25.507	26.581	37.36	29.097	17.672	22.793	16.906	19.235	26.589	31.465	27.845	28.018	23.915	21.28	25.329	29.82	40.749	34.624	40.074	39.02	40.033	36.614	38.282	39.775	38.623	35.53	45.372	52.098	6.691	9.026	9.718	16.706	7.581	10.166	12.104	13.65	14.124	10.385	9.299	18.349	5.606	24.594	14.895	18.532	55.696	54.023	56.854	61.981	54.17	38.186	49.467	53.039	46.828	44.885	51.126	43.847	11.064	12.582	6.438	10.723	10.768	24.224	26.732	18.894	35.225	27.976	32.265	39.198	18.654	20.787	19.96	13.772	20.487	15.954	14.658	23.336	3.162	23.067	26.241	14.575	13.575	16.895	14.605	15.958	12.006	10.55	46.887	54.004	57.376	40.675	33.402	25.998	24.18	7.201	10.299	9.067	10.352	14.763	12.645	11.892	6.404	11.902	15.693	7.024	13.905	9.545	1.883	10.574	9.365	7.825	1.788	8.126	8.906	15.163	2.345	5.318	4.827	7.567	13.239	4.836	9.891	8.287	19.541	20.682	19.665	14.941	15.395	19.052	16.493	12.612	18.833	14.209	16.494	17.092	21.765	11.82	10.292	21.104	0	0.81	0.222	0.06	0.088	0	20.973	15.024	19.498	19.333	20.744	25.761	17.164	22.645	23.386	23.611	24.324	24.695	3.841	30.147	30.256	31.623	30.498	17.512	23.97	23.439	21.625	23.218	26.614	27.771	20.112	28.646	21.692	34.256	43.964	39.255	32.474	35.056	34.119	39.139	10.706	10.246	9.856	10.512	12.365	11.911	17.613	26.986	20.109	23.826	24.695	19.745	20.372	18.268	20.985	20.302	11.602	9.381	21.481	16.995	22.317	22.918	18.346	14.859	23.612	29.793	24.612	28.259	13.881	13.881	28.592	16.11	22.296	22.939	23.619	2.81	0.769	48.329	41.51	46.02	23.263	32.931	17.14	11.773	10.242	16.608	20.593	22.847	15.703	17.074	14.254	13.72	19.38	14.116	13.464	17.554	4.138	2.592	6.002	4.692	5.066	5.377	73.392	73.3	66.579	70.678	73.342	83.034	64.467	72.121	74.108	59.207	62.796	29.096	60.677	60.261	60.177	56.727	68.738	59.902	65.684	60.688	42.669	41.255	39.915	43.668	40.155	46.816	45.43	45.789	46.26	30.827	34.579	27.142	34.427	32.277	26.71	28.542	25.429	29.868	9.165	14.893	11.424	12.806	5.299	13.03	11.428	8.819	21.758	57.719	66.512	70.131	61.738	62.121	64.586	55.587	59.89	23.761	21.482	10.484	40.593	24.397	17.702	18.971	17.823	18.539	28.558	46.632	74.143	73.729	56.311	39.96	35.325	27.812	0	87.713	0	0	0	0	0.171	3.237	2.706	5.171	5.096	3.802	0.949	0.189	3.262	1.444	6.2	0.606	17.659	19.068	11.682	9.347	7.74	6.746	9.596	6.557	23.434	19.818	16.95	18.377	25.168	18.85	16.138	17.581	18.881	12.442	27.157	26.01	21.5	13.131	14.987	23.926	21.5787	18.3613	1.17523
Lancl2	ENSMUSG00000062190	ENSMUST00000050077.14, ENSMUST00000072954.7, ENSMUST00000153777.1	3	3	0	LanC (bacterial lantibiotic synthetase component C)-like 2	6:57702540-57739439:1	2.765	3.788	0.975	0.501	1.754	1.655	0.205	0	1.709	0.627	5.134	0.824	1.672	1.69	2.388	1.072	3.01	5.743	2.856	7.76	5.233	2.407	0.742	1.768	1.881	1.745	2.047	1.339	4.765	1.562	4.758	2.635	3.073	2.563	2.409	2.656	5.054	4.316	1.907	2.311	3.555	4.065	3.992	4.362	4.664	2.432	5.116	2.887	1.667	2.44	4.13	0	0.248	1.827	5.125	2.006	0	4.125	11.918	13.497	13.538	7.392	3.73	7.449	6.296	7.881	5.451	8.149	8.255	2.595	4.763	4.849	6.345	9.926	7.414	8.12	6.873	8.06	8.565	9.262	5.957	9.683	4.373	1.838	7.611	2.686	4.895	6.384	12.892	6.255	5.99	0	5.161	15.323	20.191	15.158	14.062	17.134	14.148	1.022	1.148	1.003	12.31	8.982	11.674	4.869	5.611	6.035	3.137	3.83	3.822	8.224	6.342	6.173	3.859	3.237	2.716	7.225	1.202	0.765	0.557	1.041	0.352	1.507	0.475	1.255	1.153	0.772	2.489	2.109	1.668	1.509	2.505	3.069	2.095	0.743	1.026	1.426	1.312	2.966	1.234	0.627	4.108	0.218	3.209	1.008	1.428	1.631	1.157	0.857	0	0.253	1.435	0.453	0	0.298	0.083	2.978	2.304	5.239	2.273	3.651	1.805	2.864	3.322	4.776	9.094	2.216	0.305	0.573	0.615	0.795	5.073	4.717	3.636	4.052	3.171	2.155	5.284	3.768	1.314	2.236	1.386	0.628	4.473	3.033	2.604	4.601	1.17	8.461	8.585	9.068	6.918	7.285	6.251	12.738	5.778	8.174	7.759	5.368	9.266	3.899	6.498	6.257	4.409	0.27	0.431	0.404	0.208	0.567	0.277	4.616	3.766	2.821	2.211	1.401	3.483	2.454	0	3.197	2.422	1.39	1.461	3.31	1.134	2.083	0.594	1.118	0.439	1.01	4.231	1.529	4.362	3.746	7.025	6.246	11.713	5.98	5.285	12.612	4.794	6.649	6.086	5.446	9.91	3.187	6.715	5.417	5.381	6.765	0.985	0	2.117	0	0	0	6.59	5.946	6.313	7.423	5.41	6.245	5.698	6.354	4.125	5.073	4.555	5.188	2.992	7.539	7.126	3.118	6.228	3.349	6.417	7.307	9.341	7.717	4.786	5.972	8.914	5.151	5.598	4.894	5.109	5.038	5.697	3.769	9.932	8.764	17.518	13.835	13.238	16.736	9.884	12.429	9.946	7.547	9.359	12.987	11.745	11.012	14.182	7.572	7.823	8.782	6.825	5.476	6.018	7.372	8.849	8.972	9.191	9.795	11.055	10.331	10.04	9.192	7.182	9.815	4.084	4.677	6.52	7.141	5.547	2.1	2.435	3.938	3.257	4.262	6.365	3.892	6.386	7.608	4.021	8.476	5.594	7.725	10.745	7.858	5.933	5.151	6.937	6.938	4.603	6.482	1.685	0.697	7.517	5.335	5.161	6.251	3.307	1.6	2.84	5.493	5.181	7.34	5.006	4.702	5.042	3.225	2.988	7.793	4.144	2.869	5.45	4.376	7.833	6.06	7.189	4.505	6.794	6.011	5.885	6.747	5.887	5.255	6.823	7.347	7.783	7.564	7.563	5.295	6.842	7.979	6.138	8.739	5.793	7.153	2.652	4.591	2.386	3.783	1.49	2.987	3.943	1.694	3.394	5.425	3.574	5.175	4.373	3.233	3.206	2.055	2.152	1.891	2.415	2.12	1.76	2.858	3.161	2.723	2.129	2.357	2.318	10.647	8.73	8.38	7.576	12.263	9.596	5.438	21.905	21.296	1.693	0.214	0	0.833	0.495	2.517	2.672	4.836	1.638	3.829	2.839	0.187	3.458	3.561	0	4.158	3.51	2.183	1.773	13.832	8.921	12.235	1.791	1.847	10.001	8.826	10.818	10.142	10.054	8.449	12.791	6.933	11.436	12.56	6.874	3.515	9.046	13.516	5.418	10.214	4.88528	8.56839	0.570151
Lap3	ENSMUSG00000039682	ENSMUST00000046122.10, ENSMUST00000131289.1, ENSMUST00000135413.7, ENSMUST00000137699.2, ENSMUST00000146811.1, ENSMUST00000198534.1	6	6	0	leucine aminopeptidase 3	5:45493374-45512691:1	13.988	5.326	10.358	9.078	10.497	12.059	11.562	11.144	10.332	7.251	7.802	7.803	11.484	14.673	12.616	10.586	13.846	17.506	13.064	20.445	14.94	6.551	3.266	5.105	22.195	12.097	5.274	4.433	6.069	4.895	3.588	4.95	7.737	3.853	6.817	7.343	2.695	3.206	4.839	2.66	6.39	8.647	6.069	7.874	1.725	3.162	3.781	2.998	4.461	5.722	6.269	0.809	0	1.313	4.208	1.61	4.08	7.306	20.827	12.88	14.902	9.829	7.718	9.614	7.436	20.13	7.589	19.042	17.605	13.648	4.994	4.371	19.313	20.85	25.654	19.03	21.209	25.231	24.867	9.626	9.241	27.065	3.08	4.377	7.958	12.649	3.58	166.025	51.896	14.287	155.504	252.581	42.207	84.696	54.746	116.869	20.799	26.012	16.03	24.612	58.924	34.492	67.996	63.737	60.312	64.018	45.882	66.178	55.545	66.881	72.509	68.744	64.146	61.285	63.208	48.602	46.518	54.902	82.917	61.191	105.733	101.935	100.331	101.239	90.771	85.994	88.129	103.909	93.939	95.481	98.093	99.156	103.862	97.659	107.742	109.101	93.344	104.837	90.825	96.882	15.011	22.71	10.943	31.07	19.216	22.698	17.879	26.924	25.468	45.555	36.205	33.56	20.672	42.33	28.105	30.988	46.907	88.452	62.963	70.688	79.658	73.159	65.813	82.228	88.64	68.997	92.747	81.137	41.483	8.624	12.696	5.721	64.606	54.262	57.303	47.007	59.56	51.805	51.253	48.702	116.981	83.488	112.497	129.222	63.945	55.016	60.571	91.107	12.495	29.402	30.707	24.847	35.384	32.57	30.463	29.864	25.037	26.465	27.336	28.785	33.858	34.903	31.042	34.744	27.695	17.383	15.529	14.865	14.522	15.1	13.067	24.414	23.891	21.388	23.904	8.975	29.437	14.419	2.503	24.287	10.528	15.245	6.275	32.99	16.221	21.212	7.018	8.642	7.175	19.807	25.794	9.356	34.065	23.379	46.023	35.478	35.502	31.896	33.66	107.219	52.985	82.469	39.392	31.45	28.19	41.695	32.88	32.831	43.212	55.004	0	25.65	11.657	13.797	11.373	27.831	19.8	20.594	29.204	20.381	18.703	22.249	20.022	20.478	25.88	30.222	21.721	25.184	31.923	16.357	24.814	99.449	30.756	19.112	21.931	18.345	21.1	12.347	61.356	14.834	12.45	29.598	19.048	25.823	27.117	42.005	27.1	52.848	57.829	43.8	22.151	20.614	15.572	18.612	59.476	41.027	96.85	69.558	100.234	80.176	92.745	63.56	74.894	31.899	45.033	40.131	46.005	49.577	42.894	37.48	57.435	45.655	46.36	48.521	38.127	35.895	36.177	54.207	37.822	28.01	63.652	53.949	48.015	53.09	40.797	11.969	21.359	15.191	13.212	11.576	16.676	23.18	5.881	13.133	2.185	35.588	40.919	38.575	47.018	41.988	65.889	72.806	66.328	64.447	61.64	64.733	8.31	3.634	9.408	5.48	5.642	9.553	30.562	28.338	25.796	31.202	33.941	24.976	37.626	29.984	36.601	39.403	29.857	0	32.817	32.632	34.291	29.506	27.764	32.65	37.859	28.703	39.698	42.243	39.098	45.106	43.271	40.391	42.272	52.383	51.759	46.665	51.583	46.247	50.32	46.698	46.26	48.125	52.094	51.286	12.827	16.034	16.773	12.161	5.462	19.365	16.713	11.611	11.692	30.274	30.558	33.73	21.431	33.809	29.719	23.677	23.283	13.38	10.536	9.905	17.555	8.496	13.573	11.675	11.852	13.527	13.491	37.676	34.953	31.115	42.581	37.263	32.605	22.252	201.813	409.856	23.862	54.167	145.381	23.998	2.772	4.428	4.678	4.187	5.094	3.495	6.634	0.585	12.978	8.556	0.724	0.486	160.674	120.78	60.668	18.397	18.849	19.246	10.297	7.082	59.581	26.724	25.645	17.215	9.249	17.765	17.887	39.389	46.301	52.062	11.557	10.98	16.055	21.373	17.127	21.445	36.5456	23.763	1.53792
Laptm4a	ENSMUSG00000020585	ENSMUST00000020909.3	1	1	0	lysosomal-associated protein transmembrane 4A	12:8921664-8938742:1	321.474	312.025	190.734	206.964	188.429	163.336	179.575	153.903	154.704	184.118	267.007	40.358	44.572	91.667	69.015	157.352	406.936	431.913	152.18	273.058	306.684	14.482	19.003	27.068	157.465	36.35	231.004	201.491	238.884	364.652	380.158	426.849	153.587	190.156	190.183	145.629	263.465	192.722	113.537	215.045	164.926	94.616	168.516	267.189	171.923	187.916	91.012	327.667	185.868	161.588	311.873	127.406	57.844	210.361	187.818	194.234	155.112	175.979	331.16	347.912	357.816	113.092	61.929	158.385	135.302	58.338	80.73	36.21	41.218	26.178	132.629	119.955	45.268	52.467	51.042	46.029	81.152	47.576	65.899	101.587	130.683	42.79	207.67	201.598	105.248	260.487	318.761	228.58	91.809	44.014	165.33	188.061	85.998	187.113	151.43	296.684	167.78	143.633	190.038	60.392	183.029	63.319	314.725	309.656	290.598	371.755	305.869	409.643	426.738	416.962	316.26	351.526	339.313	358.878	344.347	265.75	189.013	249.462	263.884	281.608	375.462	384.843	312.066	433.181	416.502	316.721	310.674	380.156	418.05	367.159	401.189	402.925	391.587	404.029	405.418	412.028	421.111	402.007	458.912	400.649	217.016	233.093	173.272	314.46	206.528	206.343	276.278	173.78	294.787	249.546	259.021	262.317	239.777	301.602	264.088	241.691	373.538	368.301	236.008	356.708	319.46	260.671	334.944	345.054	306.267	288.114	261.352	297.046	335.457	244.175	192.459	188.276	469.298	521.126	482.82	457.675	595.102	591.497	554.714	580.789	445.631	445.253	456.913	450.879	574.725	549.707	578.501	579.001	248.413	615.29	672.644	635.453	540.039	528.452	548.333	360.138	386.819	374.6	474.846	529.922	499.589	377.123	350.13	353.277	362.802	0.617	0.492	1.38	0.534	2.828	0.842	96.928	101.017	77.468	85.872	52.169	97.052	73.492	16.437	88.298	63.242	82.152	22.118	107.47	84.498	47.412	33.28	39.399	25.713	97.159	87.818	64.04	124.623	88.034	241.537	274.884	210.919	296.745	474.744	383.766	372.279	342.759	409.884	257.086	279.037	344.397	441.66	398.29	378.5	286.573	119.152	80.514	76.393	138.03	113.13	79.329	319.645	301.634	308.536	345.771	345.153	375.625	384.976	361.827	404.878	382.395	367.75	374.697	181.663	300.57	342.225	142.364	264.767	108.826	156.665	168.157	280.862	258.169	211.609	298.967	204.545	312.199	223.972	439.227	390.332	412.679	378.847	355.865	416.854	383.279	329.617	303.091	265.589	414.781	248.804	266.052	306.881	295.981	280.365	289.399	280.512	272.959	255.326	493.44	427.477	456.721	487.992	445.624	443.998	445.219	535.052	524.754	479.397	488.27	460.487	456.153	444.183	440.166	607.9	595.084	472.49	548.909	640.361	376.992	563.574	93.733	132.386	375.807	362.653	394.65	237.186	234.418	252.225	282.1	241.358	371.387	370.444	332.33	306.541	316.313	483.039	483.909	278.952	291.358	359.375	439.977	3.978	0.663	12.299	10.759	8.291	8.886	516.664	530.859	506.029	645.797	655.876	656.359	586.712	581.128	591.693	619.043	640.11	721.329	626.374	608.089	550.422	540.426	538.402	552.435	560.746	560.401	427.728	415.441	414.793	469.393	473.573	448.476	414.758	405.275	433.979	637.665	678.823	585.471	712.109	644.23	600.215	637.839	566.205	602.126	67.242	96.038	99.072	83.171	57.823	68.68	84.867	120.956	185.636	569.497	510.432	467.446	499.068	243.773	242.963	273.029	276.23	45.896	32.15	25.237	63.885	44.393	39.236	29.933	35.781	31.525	47.616	495.807	616.772	487.135	547.102	366.074	374.08	322.309	168.029	240.86	73.168	264.744	269.603	82.765	132.968	167.851	156.046	202.101	114.22	134.828	194.033	23.632	172.994	145.863	206.151	227.142	244.585	214.737	85.603	311.983	300.355	317.457	33.691	34.234	161.297	206.093	195.004	146.829	177.502	171.347	187.781	117.239	145.164	152.347	118.676	97.828	119.986	224.849	174.696	176.557	286.596	146.729	1.95324
Laptm4b	ENSMUSG00000022257	ENSMUST00000022867.4, ENSMUST00000226437.1, ENSMUST00000226627.1, ENSMUST00000228547.1, NM_033521	5	4	1	lysosomal-associated protein transmembrane 4B	15:34238026-34284295:1	5.457	6.458	6.295	4.476	1.948	3.368	0.118	6.931	2.67	7.033	9.31	0	3.289	1.746	3.517	3.143	9.164	8.952	6.562	2.691	4.724	2.098	1.503	1.304	9.575	5.916	5.97	6.953	7.104	13.514	7.137	19.655	1.296	1.019	1.033	3.533	7.388	1.656	1.258	4.598	2.106	0.244	0.588	1.742	2.555	0.663	1.12	2.192	1.11	1.064	7.321	0	0.195	1.554	0.265	1.687	0	1.797	3.514	6.867	5.615	1.306	1.422	2.617	3.146	4.771	1.054	6.304	5.234	2.583	1.491	0.827	4.052	4.811	3.993	5.021	7.689	4.133	7.339	3.096	1.313	4.827	2.038	2.834	0.253	9.609	2.629	53.327	74.414	5.36	18.45	61.284	19.382	14.164	15.23	25.64	5.444	6.476	6.067	11.505	31.793	18.836	36.94	20.1	30.644	37.327	19.801	30.866	36.067	37.277	38.091	41.698	39.443	39.536	27.194	28.983	17.717	29.303	23.838	23.836	43.448	47.51	34.531	44.916	44.786	37.519	33.87	40.045	67.477	64.054	67.193	66.952	58.587	68.049	59.695	66.013	60.03	72.227	55.867	50.228	7.242	21.166	13.939	22.089	7.185	14.175	20.826	18.255	15.616	14.224	22.583	8.121	11.377	18.153	9.177	19.846	48.13	47.371	44.274	50.808	37.444	40.394	34.399	39.211	44.113	53.834	46.492	47.677	21.801	12.4	6.144	5.533	26.892	26.752	27.603	14.005	23.235	40.86	31.258	33.977	81.895	123.657	77.88	53.671	82.75	56.009	59.191	77.057	4.539	19.867	11.632	16.186	20.972	21.705	20.322	11.226	14.125	14.895	23.88	25.04	27.335	23.877	18.134	26.455	23.52	1.324	38.033	40.66	45.637	34.269	45.658	42.3	21.983	28.24	32.806	15.582	32.202	13.684	3.127	28.344	12.082	23.451	6.129	18.691	12.728	13.431	3.177	4.129	4.412	10.769	13.509	4.593	14.839	28.068	13.153	14.064	21.3	17.648	34.798	46.866	30.697	49.156	12.211	14.127	13.429	24.099	29.11	24.123	24.513	24.986	64.792	0	15.534	116.904	109.391	11.264	4.387	6.051	5.448	5.578	9.397	11.783	9.289	8.049	11.874	12.701	11.307	9.969	20.196	11.711	18.2	15.461	13.829	6.389	5.551	2.78	6.446	3.483	19.622	3.591	6.231	16.633	8.673	28.225	34.31	27.873	25.993	22.144	93.648	77.187	5.644	4.757	5.062	4.864	14.259	9.908	12.334	9.283	14.171	11.568	8.083	13.567	15.016	27.91	25.448	18.6	24.692	30.702	31.337	52.66	42.887	46.437	28.942	38.043	24.733	27.462	33.284	27.972	35.801	31.758	39.935	36.301	32.43	33.347	35.505	22.398	28.501	12.425	10.931	9.131	20.584	10.184	2.813	7.197	4.883	46.214	49.789	59.883	31.937	34.384	27.014	25.863	44.137	49.691	35.016	37.37	3.154	4.181	7.106	4.201	4.991	4.843	24.579	23.844	25.505	32.822	22.288	26.128	23.184	24.631	23.965	22.365	21.978	96.959	18.01	19.611	23.937	13.175	14.564	16.266	21.509	18.037	23.66	21.302	15.652	15.314	18.761	19.099	18.946	18.238	17.934	64.544	50.934	76.098	82.344	72.571	57.869	76.028	50.544	69.325	17.94	12.017	18.511	15.158	12.351	11.155	7.825	6.075	8.619	17.512	24.083	24.603	27.133	14.407	10.761	14.028	15.469	5.376	3.149	2.837	4.922	6.103	1.793	2.266	5.087	2.827	8.419	18.893	21.416	28.734	25.291	10.479	10.923	14.327	67.339	112.988	19.895	49.946	146.945	13.895	1.176	3.923	0.798	5.073	3.494	1.266	0.935	0.055	1.493	2.26	3.455	0	30.594	37.443	14.787	3.121	4.002	6.445	9.72	7.885	217.675	760.71	750.647	14.248	192.647	92.709	150.339	169.898	191.585	201.98	4.24	4.127	5.309	7.748	5.69	12.108	22.1167	155.515	0.142216
Laptm5/16792	16792	NM_010686, XM_017320001	2	0	2	lysosomal-associated protein transmembrane 5	4:2271781-2295552:1	0	0	0	0	0	0	0	0	0	0	0	0	25.819	0	0	147.647	255.078	268.434	192.082	292.93	270.134	10.133	0	0	69.416	0	0	0	0	0	0	0	0	0	0	0	0	0	0	0	0	0	0	0	0	0	0	0	0	0	0	0	0	0	0	0	0	0	878.072	865.62	945.85	0	0	0	0	0	0	0	0	0	0	0	0	0	0	0	0	0	0	0	0	0	0	0	0	0	0	0	0	0	0	0	0	193.222	216.742	241.746	255.25	250.87	243.864	71.025	22.162	56.07	709.078	654.094	579.498	707.382	542.124	830.544	838.704	923.224	785.022	861.676	774.066	780.89	656.932	610.684	394.44	632.024	153.539	65.687	369.77	86.442	247.384	455.19	482.142	334.402	229.358	523.642	1023.26	1263.12	1216.43	1213.32	1261.69	1279.59	1304.18	1200.35	1172.91	1129.8	1093.93	1175.9	0	0	0	0	0	0	0	0	0	0	0	0	0	0	0	0	786.448	988.17	750.646	973.684	1023.54	1034.49	1062.02	810.882	971.966	1043.32	995.644	1006.59	0	0	0	0	0.636	197.539	115.84	142.947	97.693	0	0	23.91	0	1.16	132.279	0	0	0.496	40.887	0	0.065	162.015	291.898	216.992	245.532	356.65	224.43	308.918	23.319	229.792	583.396	634.858	638.792	718.8	666.628	746.024	654.452	0	0	0	0	0	0	0	0	0	0	0	0	0	0	0	0	0	0	0	0	0	0	0	0	0	0	0	0	0	99.336	156.109	0	0	0	34.903	19.8	182.411	0	0	0.005	0	0	20.269	0	0	0	0	0	0	0	0	588.486	468.616	469.308	457.62	368.608	473.35	515.628	473.264	45.002	480.758	455.214	435.556	138.187	682.034	696.25	56.592	625.994	0	598.846	656.55	537.78	523.496	425.614	573.474	559.652	553.244	582.606	747.432	777.938	763.062	769.042	556.75	307.774	387.758	678.742	749.22	563.31	603.31	338.99	317.962	238.262	106.209	271.39	224.726	194.476	568.806	683.122	391.1	407.138	462.508	528.372	471.664	448.98	624.99	298.248	263.076	70.802	264.656	287.458	198.208	190.136	296.758	160.762	247.698	651.072	124.638	209.874	648.946	278.224	0	0	196.729	267.098	206.076	303.814	322.486	309.646	484.522	192.427	746.428	441.452	576.904	578.278	632.832	686.052	629.296	657.798	578.004	530.756	670.332	0	0	0	0	0	0	0	0	0	0	0	0	0	0	0	1023.77	0	284.712	0	1046.18	0	0	0	0	0	0	0	0	0	0	0	0	0	0	0	0	0	0	0	0	0	0	0	0	0	25.658	34.474	13.803	0	48.352	0	0	24.733	198.86	249.388	105.037	131.448	676.828	639.252	546.132	508.906	0	0	0	0	0	0	0	0	0	0	630.134	413.444	434.156	537.746	488.808	495.978	492.388	0	0	0	0	26.353	0	0	0	0	0	0	0	0	0	0	0	0	0	0	132.757	0	149.897	44.295	179.292	0	0	88.972	8.737	5.296	80.885	29.37	64.444	25.876	112.38	36.468	0.003	110.716	143.096	94.039	119.001	165.779	104.117	228.035	66.0655	3.45165
Laptm5/ENSMUSG00000028581	ENSMUSG00000028581	ENSMUST00000030316.6, ENSMUST00000123550.7, ENSMUST00000125332.1, ENSMUST00000136082.1, ENSMUST00000139023.1, ENSMUST00000143450.1, ENSMUST00000151698.7, ENSMUST00000156170.7, ENSMUST00000156225.7, ENSMUST00000156742.7	10	10	0	lysosomal-associated protein transmembrane 5	4:130913125-130936141:1	645.434	581.345	367.586	514.879	530.171	930.437	520.369	516.319	583.364	556.636	649.899	206.57	233.168	431.85	264.156	510.535	885.838	852.753	627.133	927.509	869.364	48.725	113.726	83.49	641.823	177	661.819	1205.78	751.577	1338.32	702.062	1030.92	783.579	705.936	1067.36	969.01	1190.17	1177.17	862.517	1097.37	835.094	782.394	435.176	422.013	550.291	557.632	444.225	950.266	451.683	463.786	956.765	930.613	377.796	978.56	1003.14	805.831	925.081	958.875	1516.68	1436.88	1419.22	464.849	522.206	587.99	693.073	289.029	631.204	312.798	333.172	286.98	735.583	688.649	165.051	184.737	162.233	159.519	198.929	153.917	196.975	283.718	380.634	143.5	602.426	663.994	337.292	1246.91	710.678	338.881	478.267	134.047	494.095	493.746	413.505	765.546	678.429	964.88	982.264	971.695	1187.52	497.429	952.099	443.814	1329.8	1172.19	1028.85	1480.92	947.21	1335.72	1609.35	1683.31	1305.64	1513.58	1410.51	1424.72	1205.83	1071.76	853.725	1209.37	2619.43	2657.63	3261.13	3508.19	3051.81	3411.19	3540.36	3022.09	3016.94	3370.81	3273.72	3654.14	3233.08	3460.83	3372.13	3459.44	3389.56	3386.36	3674.16	3250.01	3183.77	3752.76	554.441	1171.41	881.179	1242.49	527.011	1533.03	609.413	1450.86	893.266	1765.38	1553.94	857.152	757.582	1564.4	827.571	1941.33	2650.14	3304.18	2733.66	2908.31	3393.93	3556.54	3314.14	2451.64	3311.42	3759.88	3195.74	3066.63	624.228	283.082	254.729	249.376	2010.9	1640.47	1670.43	1743.18	1918.01	2010.07	1788.14	1819.19	5067.92	3806.92	4520.92	4569.9	2896.58	2956.62	3007.75	2811.88	996.933	1777.62	1791.95	1766.8	1887.79	1800.82	1813.6	1880.07	1721.81	1727.9	1837.52	1724.69	1757.45	2323.26	2039.53	2338.53	2157.49	27.634	14.782	15.327	15.451	12.977	12.87	18.894	47.373	37.556	18.279	8.987	14.964	21.498	36.33	11.501	18.253	20.075	55.361	74.679	103.236	231.054	21.715	43.456	14.9	90.371	87.319	138.908	114.037	27.881	1205.69	1288.28	1522.94	1418.41	1607.84	1429.83	1684.89	1174.45	2004.49	2118	2386.15	1382.79	2613.43	2665.24	2612.97	1879.19	764.168	590.061	346.275	357.444	374.871	175.63	980.332	962.838	996.859	979.309	958.255	971.761	934.787	895.627	1140.31	1022.86	928.434	948.157	2888.62	1852.13	1915.86	351.547	1679.42	957.989	1585.03	1552.44	1467.73	1560.69	1339.06	1496.65	1360.33	1397.13	1550.68	2091.64	2073.38	1929.95	2100.02	1798.69	912.356	1060.64	1491.69	1361.29	1673.1	1769.66	1391.31	1559.32	1588.87	1876.62	1707.65	1329.8	1258.37	1269.86	1299.57	1444.18	1360.18	1359.34	1295.54	1230.6	1250.97	1471.33	1291.43	1385.82	1301.26	1294.02	1380.47	1434.71	1425.61	1379.18	1597.78	1350.37	1508.26	1704.25	1786.16	1602.84	1814.18	1282.69	1804.19	965.644	1012.66	1052.1	1306.42	1344.7	1347.21	1434.45	1279.65	2409.76	1927.9	2239.87	2665.27	2652.38	2879.93	2865.45	2923.05	2795.14	3052.89	2815.35	28.6	5.998	111.643	76.08	61.177	91.455	1795.57	1713.04	1514.94	2357.73	2365.01	2343.72	2473.04	2598.57	2293.9	1139.56	2006.38	1122.49	1882.75	1150.92	2564.8	2547.32	2511.01	2627.93	2744.78	2307.08	3037.71	2999.47	2748.13	3377.82	3540.73	3301.88	3390.51	3486.45	3213.45	4383.4	4123.97	4792.51	4871.82	5235.2	4080.15	4596.81	3506.28	4420.73	430.908	350.627	499.984	171.096	161.519	465.518	492.271	421.223	564.226	2982.44	3717.72	2521.7	4470.6	3498.03	3740.97	3257.94	3076.08	472.321	581.856	584.234	405.099	416.659	483.475	473.613	458.876	480.401	318.628	1768.2	1446.56	1472.98	1628.74	1471.44	1433.27	1363.46	449.231	570.882	511.374	486.939	472.576	305.502	808.544	1062.86	763.782	1161.85	748.448	886.162	973.658	91.624	863.705	844.972	702.313	651.65	662.494	638.642	277.903	1805.16	771.695	1686.36	394.965	406.941	1189.26	762.621	834.737	1291.13	590.736	1263.11	1336.46	799.386	1213.92	1542.87	1148.14	1305.86	1423.2	2314.73	1655.19	1913.82	1427.63	1188.17	1.20153
Large1/16795	16795	XM_030243312	1	0	1	LARGE xylosyl- and glucuronyltransferase 1	8:104570-244274:1	0	0	0	0	0	0	0	0	0	0	0	0.187	0	0	0	0.138	0	0	0	0	0	0	0	0	0	0	0	0	0	0	0	0	0	0	0	0	0	0	0	0	0	0	0	0	0	0	0	0	0	0	0	0	0	0	0	0	0	0	0.15	0.594	0.333	0	0	0	0	0	0	0	0	0	0	0	0	0	0	0	0	0	0	0	0	0	0	0	0	0	0	0	9.097	0.793	17.884	0	3.268	0	0	0	0	0.099	0.29	0	0	0	0	0	0.232	0	0.176	0	0	0	0	0	1.123	0	0	0	2.547	1.306	0	0	0.806	0	1.29	0	3.037	0	1.424	0.145	0	0	0	0	0	0	0	0	0	0	0	0	0	0	0	0	0	0	0	0	0	0	0	0	0	0	0	0	0	0	0	0	0	0	0	0	0	2.666	0	0	0	0	0	0	0	0	0.263	0	0	0	0	0	0	0	0	0.044	0.001	0	0	0	0	0	0	0	0	0.558	0	0	0	0.848	0	0.322	0	0.183	0	0	0	0	0	0	0	0	0	0	0	0	0	0	0	0	0	0	0	0	0	0	0	0	0	0	0	0	0	0	0	0	0	0	0	0	0	0.002	0	0	0	0.05	0.161	0.168	0	0	0.387	0.281	0	0	0	0	0	0.362	0	0	0	0.898	0.374	0.165	0	0	0	0.781	0	0.121	0	0	0	0	0	0	0	0	0	0	0	0	0	0	0	0	0	0	0	0.545	0	0	0	0	0.572	0	0	0	0	0.015	0.275	0.005	0.409	0	0	1.968	0	0	0	0	0	4.391	0.002	0	0	0	0	0.147	0	0	0	0	0	0	0	0.757	0	0	0	0	0	0	0	0.044	0	0.232	0	0	0.422	0	2.426	2.884	0.3	0	1.117	0	0.286	0	0	0	0	0	0	0	0	0	0.043	0	0	0.41	0	0.067	0	0	0	0	0	0	0	0.137	0.022	0	0	0	0	0.243	0.152	0.193	0	0.543	0.517	0	0	0.183	0	0.384	0.189	0.73	0.186	0	0	0.51	0	0	0	0	0	0	0.197	0	0	0	0	0	0.326	0	0.074	0.238	0.372	0	0	0	0	0	0	0	0	0	0	0	0	0	0	0	0.185	0	2.197	1.437	0	4.737	4.467	2.288	0	0	0	0	0	0	0	0	0	0	0	0	0	0	0	0	0.355	0	0	0	0	0	0	0	0	0	0	0	0.137	0	0	0	0	0	0	0	0.204761	0.00761111	26.9029
Large1/ENSMUSG00000004383	ENSMUSG00000004383	ENSMUST00000004497.10, ENSMUST00000119826.6, ENSMUST00000146249.1, ENSMUST00000212459.1	4	4	0	LARGE xylosyl- and glucuronyltransferase 1	8:72814599-73353540:-1	0.61	0.695	0.447	1.617	0.049	1.535	2.795	0.075	1.181	0.212	1.587	1.155	2.775	1.431	4.551	0.797	0.906	1.486	0.51	0.74	0.234	10.716	0.402	3.367	3.975	5.833	0.39	0.073	0.151	0.12	0.249	0.289	0.319	0.219	0.292	0.163	0.728	0.713	0.437	0.658	1.544	0.218	0.498	1.145	0.16	0.297	0.046	0.422	0.423	0	0.056	0	0	0.272	1.009	0.24	0	0.971	0.973	1.389	1.357	0.383	0.47	0.352	0.078	0.427	0.338	0.34	0.21	0.092	0.04	0.409	0.382	0.903	0.471	0.409	0.202	0.367	0.323	0.544	0.947	0.614	0.269	0.441	0.653	0.074	0.603	20.914	6.013	1.826	5.521	20.184	10.396	4.902	3.557	10.814	0.996	1.362	1.129	16.559	20.19	14.475	5.417	2.19	6.643	2.767	4.397	2.532	3.467	3.107	5.996	6.099	4.594	6.314	6.73	8.359	7.258	7.124	25.037	26.97	42.434	31.01	36.56	32.244	33.139	31.951	32.029	37.285	11.776	16.53	17.355	14.745	13.042	15.457	18.006	14.055	13.413	13.856	15.623	14.376	0	6.81	1.122	2.078	0.548	3.723	0.279	4.06	1.272	10.623	6.222	2.014	1.842	9.11	1.773	6.334	4.234	6.496	3.755	7.477	7.466	10.415	7.825	6.51	6.39	5.451	9.928	6.748	7.879	1.621	1.363	1.289	0.848	0.783	0.596	1.149	1.281	1.639	0.976	1.344	9.506	6.89	7.934	8.98	2.631	1.172	1.547	2.022	0.739	5.082	4.799	5.957	4.686	4.446	4.951	3.469	3.487	4.191	1.253	1.563	2.014	2.211	3.052	2.028	2.095	0	0.188	0.069	0.11	0.151	0	0.491	0.614	0.393	0.31	0.296	0.895	0.469	0.787	0.58	0.495	0.5	0.373	1.224	0.937	0.214	0.126	0.41	0.431	0.681	0.969	0.731	1.345	0.377	0.494	0.133	0.275	0.29	0.544	1.027	1.094	0.533	0.864	0.264	0.185	0.706	0.946	1.081	0.473	1.181	0	1.512	3.494	0.08	2.757	3.79	1.579	1.137	1.417	1.116	1.385	1.887	1.756	2.047	2.265	2.469	2.573	2.754	0.832	0.715	1.013	1.138	0.992	3.729	0.516	0.396	0.556	0.995	0.95	0.381	0.525	0.785	1.027	0.904	1.834	1.518	1.831	1.614	1.506	1.331	2.255	2.364	2.048	2.587	1.064	2.398	2.947	1.126	2.169	1.623	1.682	2.546	2.188	8.165	8.414	6.872	10.829	9.255	9.66	16.417	14.215	13.795	19.713	20.022	5.259	6.015	9.863	9.49	18.102	20.493	10.758	12.817	17.812	4.965	10.232	1.003	1.816	2.498	2.392	2.145	2.238	2.223	0.177	0.232	0.96	4.231	7.335	2.302	15.234	17.407	25.496	28.108	4.585	5.918	7.203	7.038	11.54	6.851	21.912	15.161	14.378	16.24	2.07	1.118	1.143	1.918	2.17	1.108	2.475	1.099	1.216	3.055	1.922	17.722	1.504	2.22	2.277	1.759	2.017	1.56	2.111	1.66	2.239	1.652	2.04	1.801	1.46	0.974	2.062	3.233	1.738	5.457	3.981	4.196	4.492	3.502	3.509	4.705	4.672	5.371	13.127	2.431	3.572	2.724	2.776	4.854	3.568	2.751	4.744	0.623	0.978	0.657	0.659	3.426	2.363	2.569	3.069	0.408	0.344	0.473	0.452	0.129	0.335	0.445	0.377	0.454	0.233	1.592	1.86	1.94	1.809	2.065	0.678	2.292	0.123	0.19	6.089	24.434	3.792	8.82	1.138	0.648	0.8	0.862	0.922	0.976	0.475	0.097	0.475	0	0.57	0	9.56	11.424	10.619	1.278	0.61	1.319	0.236	0.24	0.415	1.771	1.003	2.949	6.005	3.095	4	0.253	0.335	0.163	0.315	0.389	0.452	0.278	0.425	0.347	4.30334	1.2595	3.41671
Large2	ENSMUSG00000040434	ENSMUST00000068586.12, ENSMUST00000090582.10, ENSMUST00000111284.8, ENSMUST00000124428.2, ENSMUST00000130283.8, ENSMUST00000146311.7, ENSMUST00000148352.7, ENSMUST00000175740.7, ENSMUST00000175851.1, ENSMUST00000176289.7, ENSMUST00000176339.1, ENSMUST00000176402.1, ENSMUST00000176646.7, ENSMUST00000176774.7, ENSMUST00000176810.7, ENSMUST00000176820.7, ENSMUST00000177273.1, XM_006499256, XM_011239458, XM_011239459, XM_011239461, XM_011239462	22	17	5	LARGE xylosyl- and glucuronyltransferase 2	2:92365046-92371057:-1	0.076	0	0	0	0.313	0.148	0	0.121	0	0.45	0.116	1.239	2.001	0.597	1.755	1.041	0.358	0.134	1.06	0.351	0.133	3.125	0.077	1.346	1.184	2.95	0	0.039	0.064	0.185	0	0	0	0	0	0	0	0	0.235	0	0	0	0.048	0	0	0.103	0.044	0.19	0.098	0.211	0.055	0	0	0.43	0	0	0	0	0.152	0.59	0.408	0	0	0.131	0	0.094	0	0.085	0	0.159	0	0	0.061	0.304	0	0.245	0.307	0.128	0	0	0	0.13	0	0.044	0	0.278	0.316	0	1.595	0	0	0	0	0.735	0.566	0.806	0.777	0.379	0.464	3.292	1.26	2.337	3.376	3.821	1.329	2.092	2.17	1.478	2.028	1.734	4.292	1.784	4.388	1.833	1.313	4.614	3.019	3.327	0.342	0.796	0.322	0.285	0.475	0.255	4.15	0.385	0.343	0.168	6.843	6.521	6.554	7.689	6.572	8.175	7.652	6.036	5.052	4.532	5.714	6.558	0	0.258	0.516	0.179	0	0	0	0	0.108	0	0	0.906	0.073	0.276	0	0	0.615	6.102	24.056	4.723	11.275	38.838	1.186	2.003	10.934	8.432	2.892	4.408	0.15	0.209	0.083	0.365	0.294	2.075	0	0.651	0.312	0.374	0.069	1.613	1.129	6.918	1.769	0.451	4.769	2.52	2.361	3.964	0.609	0	0	0	0	0.058	0	0.077	0.055	0	3.788	1.587	2.307	3.051	4.629	1.468	2.629	4.833	4.525	4.386	3.731	2.915	3.822	3.338	1.954	2.055	3.845	0.313	2.602	1.246	0	2.524	0.434	1.401	0.214	0.573	0.24	0.889	0.272	0.55	0.329	0.115	0.984	0.169	0.982	0.888	1.498	1.699	1.218	1.594	0.844	2.257	2.002	1.587	0.961	0.571	1.171	0	0.661	0.698	0.924	0.543	0.085	0	0.928	0	4.524	0	0.142	0.43	0.351	0.504	0.226	0.294	0.464	1.241	0.488	0.377	0.24	0.804	0.165	3.593	8.934	5.593	7.331	1.848	0.942	1.479	6.707	13.361	8.089	7.881	10.68	3.27	2.152	4.176	9.669	9.452	6.41	11.253	15.854	11.882	1.169	0.655	0.537	0.388	0.739	0.366	1.029	1.713	0.434	0.385	0.279	0.779	0.894	1.489	1.062	1.54	0.579	0.447	1.041	2.391	0.637	1.411	1.148	0.808	1.483	0.792	1.832	0.732	0.975	0.777	0.67	0.308	1.206	0.786	0.472	0.665	0.378	0.419	0.357	0.69	0	2.711	0.61	1.242	0.344	0.449	1.328	1.404	0.344	0.424	0	0	0.17	0.367	0.248	0.188	5.629	4.032	12.125	5.603	6.448	7.588	1.689	0.516	3.303	7.461	3.194	6.082	4.188	5.761	3.637	4.656	2.96	0	3.903	3.22	8.218	6.509	5.416	3.941	4.899	5.306	0.991	3.648	1.686	4.011	3.518	3.566	7.771	3.979	3.683	0.562	2.483	2.67	1.357	2.977	3.145	2.773	3.047	4.449	2.969	3.069	2.397	2.948	3.291	2.385	1.16	0.752	1.347	1.238	0	0.059	0.071	0.068	0	0	0	5.134	0.41	0.278	4.112	2.252	0.601	0.385	0.997	0.727	6.282	1.057	2.022	0.775	2.809	3.345	0.969	0.679	1.483	0.346	3.212	1.106	0	0.922	0	0.905	0.592	0	0.286	0.179	0.133	0	0	0	0	0	3.741	3.802	5.884	0	0	0	0	0	0.819	1.116	0.673	2.887	1.628	3.246	3.62	0.537	0.623	1.248	1.321	0.766	3.101	1.348	0.124	1.174	1.9337	1.34617	1.43645
Larp1	ENSMUSG00000037331	ENSMUST00000071487.12, ENSMUST00000140500.1, ENSMUST00000178636.1, XM_006534334, XM_017314797	5	3	2	La ribonucleoprotein domain family, member 1	11:58009766-58062034:1	24.565	20.923	11.571	14.388	16.285	18.984	11.657	18.255	18.596	19.482	15.21	6.996	11.33	17.559	12.243	2.088	3.401	3.186	4.249	3.672	4.161	4.074	3.17	4.261	19.151	5.94	11.104	13.598	14.527	10.647	9.966	14.923	11.528	13.649	13.335	11.922	16.895	21.772	25.567	18.631	23.24	29.433	18.953	14.78	16.139	15.492	10.363	21.754	13.646	18.387	18.353	24.604	3.762	14.119	14.338	6.631	3.767	18.812	71.365	72.36	69.143	23.852	27.844	25.095	20.285	27.792	17.962	28.719	37.805	26.471	19.259	20.254	35.164	33.848	37.709	33.232	25.966	36.851	30.379	27.91	25.303	34.508	18.273	17.234	24.88	26.883	14.288	31.265	67.699	45.019	23.128	54.3	32.928	61.805	72.215	56.786	40.448	51.398	42.636	8.966	16.569	7.802	6.363	4.764	6.757	4.293	5.124	4.714	4.005	4.486	4.518	5.311	3.513	4.512	5.473	5.18	6.233	5.182	40.826	41.22	50.313	43.581	48.203	48.511	52.695	42.864	47.017	52.283	58.188	69.282	61.022	55.86	61.711	59.072	55.959	56.669	67.317	64.208	52.128	60.532	32.312	40.659	40.117	38.616	25.674	33.526	14.711	38.367	25.024	23.108	23.382	19.793	16.045	27.72	16.716	24.819	17.661	65.177	39.699	26.93	61.77	60.841	43.204	25.622	45.199	42.217	33.448	53.21	2.004	1.342	1.52	1.25	58.334	44.702	46.603	50.551	53.024	41.326	47.081	52.749	50.82	45.9	47.174	63.54	41.295	40.201	36.606	47.219	5.107	20.44	18.457	16.225	17.689	16.526	18.357	17.262	16.038	16.458	5.195	3.706	5.928	7.438	7.052	6.449	6.356	7.136	13.935	12.559	13.622	15.146	15.153	19.933	18.747	19.527	19.264	9.872	17.22	11.863	4.517	18.552	9.968	14.611	4.419	13.265	13.288	21.075	4.96	8.533	4.691	13.294	16.519	10.084	19.757	13.617	51.517	53.732	64.031	60.334	43.919	37.463	36.977	40.713	43.791	45.983	48.159	33.838	40.008	44.05	39.591	42.347	47.833	62.189	19.455	23.857	39.114	9.642	50.07	42.417	46.968	42.098	36.097	37.888	44.864	43.699	28.854	43.141	46.989	47.013	9.428	49.232	48.725	26.269	54.41	35.863	44.992	48.27	46.134	41.467	54.555	59.974	63.164	43.942	54.418	36.772	48.427	47.818	53.151	53.391	33.013	37.553	112.445	107.703	128.533	102.835	115.707	112.327	96.362	92.89	110.489	89.944	108.284	74.107	106.291	88.258	109.332	111.332	114.469	101.98	103.825	74.681	81.903	85.356	80.473	81.726	80.194	80.578	72.047	82.053	93.023	71.709	79.657	65.12	68.179	85.852	66.577	49.925	36.405	2.783	3.674	6.037	4.624	4.756	6.448	5.924	4.862	6.153	3.728	6.334	74.022	71.995	64.426	66.287	47.858	53.617	50.168	64.626	3.709	2.505	5.136	4.702	3.769	4.323	28.899	22.923	21.279	57.3	52.998	54.884	35.319	37.87	33.906	54.326	51.923	28.55	50.897	47.277	61.263	61.251	50.55	52.671	55.502	47.581	55.813	60.87	51.383	49.79	51.828	50.267	61.193	58.233	51.071	48.478	49.706	50.7	53.921	48.702	44.044	62.667	56.014	57.567	16.267	16.384	15.778	14.143	7.009	21.389	17.43	13.828	25.61	46.259	45.528	31.704	54.959	57.679	55.672	51.101	51.778	17.836	14.978	12.413	21.338	14.714	22.094	12.616	17.015	14.924	13.045	5.761	4.654	3.718	4.869	4.399	4.2	4.292	40.946	75.186	21.358	69.109	42.528	23.602	25.468	22.641	18.338	20.78	24.187	24.508	15.867	2.988	11.067	13.828	5.288	7.108	23.409	22.539	11.858	22.549	5.632	23.92	21.377	19.751	9.785	9.316	7.639	6.853	4.784	6.411	7.599	5.03	5.261	6.219	3.707	4.628	3.849	6.653	8.99	4.421	34.389	7.90406	4.35081
Larp1b	ENSMUSG00000025762	ENSMUST00000026862.8, ENSMUST00000048490.12, ENSMUST00000065411.12, ENSMUST00000099121.9, ENSMUST00000191805.6, ENSMUST00000191872.5, ENSMUST00000191882.5, ENSMUST00000191998.1, ENSMUST00000192456.5, ENSMUST00000193795.1, ENSMUST00000194006.1, ENSMUST00000197092.1, ENSMUST00000197214.1, ENSMUST00000199797.1, ENSMUST00000200432.1, NM_001040399, NM_001368221, XM_017319522, XM_030252542	19	15	4	La ribonucleoprotein domain family, member 1B	3:40950786-40979715:1	12.898	17.189	2.648	2.38	2.99	2.359	3.097	6.455	9.804	15.22	7.542	4.892	29.244	15.222	37.153	7.78	4.226	3.208	6.286	2.709	3.331	33.504	3.637	32.124	4.349	8.628	13.497	14.531	12.737	10.695	9.666	10.277	5.292	8.585	12.468	7.021	6.607	9.823	18.379	11.026	7.913	12.463	14.394	9.634	15.877	6.774	7.45	15.499	13.962	17.313	15.53	14.768	2.048	8.882	5.207	1.996	11.503	6.948	11.663	19.959	15.383	19.88	23.631	27.38	19.534	6.117	12.837	5.966	10.232	8.142	10.603	10.775	6.685	8.75	9.807	6.061	6.335	6.588	10.21	21.619	23.736	10.75	12.136	7.349	20.015	8.374	10.579	12.991	33.444	40.801	18.368	0.419	30.172	23.436	33.291	23.985	25.547	40.57	21.938	18.855	5.902	20.461	19.092	13.548	23.75	8.927	17.681	23.721	8.145	8.037	15.037	15.225	34.314	10.045	20.359	47.362	34.624	44.305	6.016	3.656	2.139	4.228	3.684	5.447	2.245	5.335	7.009	2.933	2.955	1.298	2.711	3.505	2.849	5.916	2.459	2.853	15.769	2.992	2.799	2.58	5.439	2.713	3.086	3.452	5.728	7.381	8.747	2.153	1.503	1.685	2.804	1.714	1.261	0.304	1.973	2.23	1.614	2.064	0.32	2.55	6.82	2.896	4.763	2.706	5.489	4.385	0	1.054	2.239	3.419	3.807	4.289	4.899	2.836	4.609	2.994	3.741	4.776	6.02	3.526	2.157	5.691	1.618	1.939	5.126	4.97	4.311	4.664	7.515	14.723	7.297	9.717	4.706	3.836	5.757	7.89	7.219	7.041	4.436	1.535	6.538	6.441	2.936	4.898	4.285	1.976	17.359	9.337	12.08	10.09	10.998	43.125	35.296	33.679	31.703	20.678	48.348	24.349	9.681	48.898	18.97	19.128	9.111	29.973	23.91	9.713	8.678	8.828	7.552	17.406	19.1	7.825	39.178	32.65	7.918	10.848	8.927	8.47	4.706	9.25	6.628	13.845	4.663	5.752	5.806	7.593	2.602	2.667	1.992	5.115	28.462	31.665	6.152	0	44.864	2.255	4.417	4.81	6.443	6.416	3.743	4.177	5.956	10.299	3.239	4.977	4.7	4.888	3.64	9.269	14.293	32.023	6.891	15.142	10.559	9.02	8.896	19.112	21.073	8.716	12.805	6.817	11.622	3.929	3.291	5.19	3.131	6.645	15.549	11.35	18.617	17.296	13.048	13.468	11.776	10.735	8.625	11.195	13.796	15.32	12.123	10.231	9.62	14.76	6.812	9.587	13.104	6.777	9.343	12.314	12.132	13.777	7.949	9.102	6.68	9.049	7.476	7.137	14.156	9.596	11.901	8.053	11.149	10.429	9.682	36.247	26.069	5.908	10.602	4.446	3.942	5.868	2.616	6.223	5.804	7.632	8.646	4.389	13.828	10.974	6.724	6.673	10.203	12.799	16.566	8.459	87.808	27.609	36.635	28.25	27.919	31.856	5.656	9.214	4.147	4.48	4.792	3.876	5.321	5.151	4.992	7.001	3.737	0	4.825	3.048	4.246	4.845	5.811	2.771	1.635	2.355	4.807	5.983	4.165	3.125	5.22	9.547	9.057	2.547	10.278	10.73	8.565	7.41	6.378	5.461	5.89	4.689	5.733	5.821	137.863	12.207	11.46	9.894	3.046	39.914	24.925	10.556	13.927	5.721	14.169	9.533	14.086	10.715	10.797	12.531	11.34	14.006	10.812	11.087	10.292	13.48	19.044	23.844	61.855	33.445	27.085	9.983	9.807	9.465	6.831	9.541	5.003	11.474	13.537	6.897	26.343	6.343	13.187	31.592	18.775	13.228	8.372	12.221	13.776	11.889	10.687	0.37	4.116	11.272	8.433	11.446	15.265	16.694	7.214	10.346	5.568	9.593	9.092	16.222	15.405	9.773	7.768	5.383	6.318	4.656	4.411	9.295	6.226	9.02	2.739	4.076	4.872	2.38	3.33	2.561	11.4961	6.86261	1.67518
Larp4	ENSMUSG00000023025	ENSMUST00000057632.15, ENSMUST00000100206.3, ENSMUST00000229426.1, ENSMUST00000229553.1, ENSMUST00000229891.1, ENSMUST00000230521.1, ENSMUST00000230956.1, ENSMUST00000231128.1, ENSMUST00000231160.1, NM_001284522, NM_001284523, XM_006520675, XM_017316524	13	9	4	La ribonucleoprotein domain family, member 4	15:99973361-100016358:1	2.672	2.143	1.197	13.243	6.426	4.107	7.451	4.733	4.279	3.308	2.807	10.726	7.255	11.225	12.235	13.171	15.21	19.863	21.172	16.758	13.855	17.2	3.855	7.816	10.654	12.456	1.116	0.569	1.331	1.539	1.194	1.306	1.635	1.595	2.021	1.102	5.296	5.193	4.094	4.959	7.455	0.548	4.221	3.299	3.841	3.919	0.718	2.447	4.126	4.75	1.789	2.2	0.649	4.529	4.95	0.555	10.334	4.504	27.204	27.922	30.528	2.931	2.816	2.538	1.364	2.538	2.042	1.537	1.771	2.51	3.967	3.668	4.466	4.217	3.652	3.147	2.143	3.35	1.97	3.965	2.107	4.165	4.19	6.072	2.668	2.527	2.778	44.11	35.278	26.391	38.756	62.176	18.416	29.201	33.477	26.447	24.896	26.964	24.237	30.736	25.012	12.557	27.945	21.601	27.423	31.039	23.342	32.482	24.038	27.971	26.773	34.357	26.241	26.971	19.346	27.536	29.447	27.732	30.112	27.549	29.49	26.651	29.423	33.861	27.96	29.786	27.25	35.6	47.375	45.784	46.086	50.646	49.84	44.886	59.062	43.955	42.104	42.979	25.341	52.73	5.972	13.065	2.921	10.166	7.278	10.987	1.503	12.089	4.858	9.619	7.119	5.124	5.146	6.563	3.885	5.749	22.415	51.236	31.265	16.205	42.538	52.641	35.797	19.562	67.094	42.248	48.362	35.33	5.677	3.58	2.978	3.978	31.911	35.351	32.58	29.507	42.383	34.813	32.338	38.431	41.338	38.935	39.861	37.001	26.843	29.933	25.82	28.28	21.457	22.493	23.346	19.542	18.944	21.552	17.46	22.743	13.943	14.888	25.595	25.023	26.851	22.277	18.249	17.097	21.228	0.643	0.359	0.311	0.344	0.379	0.164	5.33	8.351	4.119	3.783	3.07	5.525	3.522	0.56	5.965	4.999	4.734	3.322	3.632	4.679	2.415	1.146	2.344	1.401	4.027	5.028	2.73	6.788	5.826	35.709	34.75	38.146	33.308	22.634	29.203	28.74	34.82	29.713	26.513	35.234	10.582	26.268	28.466	30.757	18.746	35.819	16.592	17.313	13.345	31.237	9.822	22.353	24.447	21.465	23.052	20.373	22.558	19.646	27.17	7.045	18.829	19.63	19.1	15.367	28.995	35.19	17.784	28.28	14.137	22.085	23.327	28.83	25.056	34.246	29.642	31.096	23.654	32.995	16.696	26.52	29.408	29.372	28.587	27.806	29.626	46.693	39.332	39.864	50.727	53.436	50.913	32.745	36.834	36.734	27.897	34.657	39.469	53.384	41.478	42.949	43.687	49.036	36.541	42.052	43.83	29.45	33.661	29.854	34.396	40.629	41.844	41.075	41.011	38.809	34.789	39.091	32.525	35.858	42.89	42.676	9.187	6.887	12.97	10.699	15.369	11.658	14.051	14.133	16.266	38.02	19.592	11.006	15.087	39.639	35.799	30.352	19.419	26.71	28.539	34.755	26.63	24.075	13.09	26.087	19.028	18.939	23.233	15.645	15.952	17.143	33.96	28.681	32.027	20.112	19.735	24.453	20.441	17.128	8.281	24.737	20.49	28.239	33.115	25.575	20.992	21.106	22.736	17.031	22.117	25.323	16.596	17.592	21.186	22.753	25.753	27.556	29.306	30.285	17.855	24.212	25.081	23.165	22.937	25.459	30.696	14.268	12.676	15.323	11.019	8.445	17.487	12.572	15.278	29.138	29.85	33.832	31.869	33.699	24.703	26.669	23.758	25.256	3.167	1.995	2.922	3.903	2.197	1.777	1.158	4.685	2.667	1.907	36.146	38.856	28.141	30.117	32.402	25.006	23.546	113.559	36.079	18.952	90.714	90.761	13.926	4.234	6.071	4.908	5.487	4.195	8.447	3.116	0.192	1.984	2.51	2.004	0.655	30.214	15.185	15.354	16.723	7.71	18.715	2.539	1.975	43.125	34.749	38.201	33.518	32.915	27.82	30.445	19.341	38.95	39.754	14.811	12.814	25.959	35.19	12.471	25.596	20.5444	26.1207	0.786516
Larp4b	ENSMUSG00000033499	ENSMUST00000091829.3, ENSMUST00000188211.7, ENSMUST00000188523.6, ENSMUST00000188939.6, ENSMUST00000189330.1, ENSMUST00000190041.6, ENSMUST00000190331.1, XM_006516476, XM_006516477, XM_011244253, XM_011244254	11	7	4	La ribonucleoprotein domain family, member 4B	13:9123988-9174406:1	20.074	19.767	11.487	32.853	21.247	30.491	20.859	28.676	22.15	13.586	20.769	16.437	16.397	31.959	20.879	13.279	18.133	21.389	20.492	21.703	22.145	12.201	5.535	7.866	23.625	11.962	9.229	6.795	9.36	13.175	9.706	14.309	9.065	10	9.985	11.898	24.986	18.527	13.613	21.483	18.83	10.286	16.083	17.024	28.66	25.49	11.398	17.025	20.781	22.922	17.267	8.568	5.629	14.677	16.006	14.49	8.271	19.535	44.894	58.208	61.401	21.685	15.307	18.233	13.085	10.415	10.954	7.271	11.586	5.88	12.585	12.755	17.315	15.079	15.799	12.598	13.984	16.302	14.023	21.648	18.978	17.446	20.882	22.698	19.69	29.267	17.048	85.075	123.86	51.12	82.851	60.421	60.624	47.115	54.156	44.249	55.208	61.905	51.099	18.523	44.476	14.495	22	18.251	23.857	26.156	13.96	19.544	22.906	21.264	17.013	25.086	21.496	16.445	18.821	28.337	14.43	29.574	35.587	35.189	37.139	38.687	42.928	41.769	43.775	33.653	35.34	46.509	42.974	41.701	43.204	41.902	49.114	34.523	48.104	39.598	55.899	44.05	28.638	52.001	32.508	33.943	31.536	29.247	36.503	41.986	14.955	26.527	21.867	29.877	25.918	18.37	17.056	41.263	18.899	20.962	13.296	37.492	30.626	22.987	34.272	46.807	31.546	26.654	43.718	31.071	46.11	35.716	10.22	7.837	7.605	8.058	35.283	34.868	29.982	33.313	34.728	28.9	32.313	36.072	35.647	25.342	31.35	39.41	35.179	26.735	25.663	29.971	8.827	32.596	29.169	29.473	21.435	22.684	27.237	26.032	21.102	22.898	25.661	16.364	18.063	26.634	21.509	20.27	28.622	1.568	2.255	1.017	1.674	3.73	1.148	18.145	25.258	17.533	16.12	13.453	21.435	13.898	7.95	18.454	14.555	16.499	8.689	15.776	12.976	15.692	4.967	7.863	5.364	13.722	18.504	14.278	17.859	19.915	36.985	37.42	42.654	38.732	36.798	37.9	33.536	32.709	43.343	39.789	41.025	32.271	50.821	40.503	40.047	45.859	33.175	36.752	46.167	75.279	56.012	24.602	43.774	41.647	40.425	42.166	39.276	45.123	45.741	48.51	25.943	43.149	52.405	48.425	14.749	22.345	32.211	15.367	33.665	27.581	25.724	32.322	36.917	32.194	28.711	39.161	38.138	28.247	37.047	16.174	29.468	33.056	29.128	31.21	25.806	26.886	77.443	70.028	72.038	73.892	65.682	66.109	52.542	50.414	45.231	50.648	47.931	50.731	65.714	65.369	70.57	71.535	66.76	64.305	64.631	60.276	64.387	64.128	61.306	66.239	64.427	67.232	67.059	72.371	74.238	68.436	70.001	71.335	62.802	73.898	61.685	43.129	32.634	22.468	20.793	18.697	19.97	23.39	24.958	25.835	36.94	47.475	38.445	33.879	81.065	88.482	67.6	60.765	50.999	57.558	44.554	59.539	15.019	7.509	35.238	21.781	18.942	24.809	12.307	12.95	10.634	22.298	33.186	30.915	17.33	18.796	17.668	17.63	15.142	14.982	19.221	18.972	23.446	22.679	25.906	40.852	18.393	18.855	24.62	18.219	19.609	17.635	18.978	16.493	23.252	20.451	21.356	26.909	27.101	26.036	27.226	27.371	25.597	27.803	28.883	25.702	15.9	18.615	24.044	16.741	14.653	27.193	25.205	24.362	35.605	44.434	44.915	29.087	44.563	44.49	40.682	42.623	37.679	16.682	20.612	18.677	20.222	15.815	18.412	13.254	18.901	16.368	14.006	26.499	28.117	21.905	28.4	22.713	26.739	25.866	142.931	84.543	40.273	69.963	40.179	33.293	11.792	19.628	15.465	18.22	13.802	13.622	18.78	1.39	16.734	14.561	10.625	7.918	45.596	34.103	19.608	19.887	9.185	23.144	15.244	18.379	13.342	12.403	11.651	11.282	9.757	7.726	10.185	13.32	35.063	8.771	14.605	11.868	13.862	9.06	6.331	16.121	30.3287	13.2761	2.28446
Larp7	ENSMUSG00000027968	ENSMUST00000029588.9, ENSMUST00000195976.1, ENSMUST00000197668.1, ENSMUST00000197698.1	4	4	0	La ribonucleoprotein domain family, member 7	3:127536714-127553349:-1	18.371	23.639	14.775	20.533	25.667	78.45	14.918	34.16	23.449	27.17	14.327	9.04	13.211	24.606	19.576	10.292	18.352	20.319	24.167	19.896	27.645	10.419	2.333	9.872	13.693	9.84	15.011	19.92	17.274	14.181	9.575	20.244	9.141	9.512	15.058	22.699	16.093	10.612	18.251	18.371	18.12	24.635	14.329	22.942	14.429	37.722	11.749	33.862	15.881	14.464	18.773	16.419	1.558	21.543	14.928	12.664	21.362	18.731	19.792	19.254	20.444	36.596	44.901	26.716	28.635	38.537	22.518	33.514	29.954	30.213	32.022	43.462	46.715	51.997	34.621	38.654	32.723	43.313	31.605	34.293	33.226	38.801	37.115	28.634	84.745	20.088	17.942	36.284	72.245	212.174	35.486	24.823	89.539	43.044	51.92	40.54	34.941	38.421	31.893	13.124	26.424	13.526	19.696	29.419	36.584	31.041	24.23	36.492	25.549	29.751	22.507	32.071	18.203	20.12	20.275	27.869	15.272	26.556	17.095	18.137	27.747	16.93	19.911	17.308	17.765	20.242	17.753	21.26	30.527	31.699	35.104	27.265	30.547	28.542	30.054	37.143	25.688	23.361	24.654	20.38	10.362	20.539	13.757	18.68	10.624	8.174	5.52	10.237	18.779	6.252	8.309	11.281	7.233	17.97	10.402	19.615	47.135	47.937	54.845	43.782	29.064	43.165	63.412	44.012	42.637	33.608	49.222	33.931	24.304	23.223	18.074	23.847	18.933	17.816	19.598	21.102	20.292	20.024	15.442	22.918	11.587	15.395	18.957	14.659	11.653	14.203	15.666	23.123	48.463	27.724	27.054	27.94	20.449	23.04	22.318	21.876	22.416	19.618	25.144	21.553	25.894	29.228	25.128	29.673	25.403	12.921	7.491	7.771	5.088	9.708	3.722	13.689	19.749	13.379	13.328	10.25	17.152	12.907	2.284	13.529	19.971	17.906	8.98	16.781	12.302	32.95	5.583	6.073	11.835	19.588	21.228	11.525	24.053	22.61	24.643	17.987	21.954	17.961	19.935	10.85	16.64	20.016	16.115	11.235	19.244	19.818	18.302	12.401	10.047	17.912	0	11.49	86.325	24.435	20.918	78.568	20.066	20.823	24.212	23.141	22.146	20.631	24.108	24.457	17.419	20.42	25.624	22.825	50.374	28.129	20.537	30.257	24	36.038	23.546	24.55	25.671	24.714	23.943	18.514	39.179	23.938	32.064	22.753	25.803	19.051	25.335	20.877	21.654	24.323	13.778	15.667	13.474	15.384	24.108	20.903	24.801	22.487	25.677	31.597	38.628	20.178	27.313	24.423	23.74	20.566	26.854	22.945	27.224	12.504	25.608	23.572	20.659	24.027	20.519	22.356	23.753	23.996	21.618	19.747	27.56	25.001	20.921	25.804	21.188	44.043	51.294	23.379	19.876	17.551	17.846	24.12	18.013	10.137	16.577	19.525	30.152	12.498	17.132	17.35	13.885	11.749	17.815	16.913	12.811	21.416	10.499	5.177	15.772	14.858	13.246	7.006	20.354	22.569	16.699	13.764	14.513	14.72	11.146	15.689	23.883	18.216	17.361	53.346	14.248	13.098	18.078	14.446	11.573	10.04	12.641	17.628	17.479	17.835	21.636	10.692	14.45	19.059	14.299	17.827	14.329	11.044	11.178	12.477	10.236	8.523	8.445	10.314	14.898	13.029	4.151	9.853	9.673	9.333	6.648	10.226	12.922	18.591	17.618	18.325	18.748	21.288	17.933	14.945	17.6	11.988	13.22	38.193	51.806	45.652	39.429	36.014	48.598	50.067	42.562	41.164	35.442	13.999	22.833	14.54	18.994	10.562	16.269	13.451	0.938	229.333	58.81	69.702	21.798	61.652	18.886	25.902	16.748	20.425	10.538	23.819	19.019	1.863	30.45	14.077	21.529	20.582	47.28	26.975	16.988	20.512	11.099	17.742	40.769	45.099	30.658	16.572	19.44	47.574	30.415	18.704	25.011	20.879	23.288	24.299	34.159	26.578	36.714	32.434	30.323	16.446	23.5842	28.8534	0.817378
Lars	ENSMUSG00000024493	ENSMUST00000097590.4, ENSMUST00000235432.1, ENSMUST00000235845.1, ENSMUST00000236102.1, ENSMUST00000236226.1, ENSMUST00000236304.1, ENSMUST00000236826.1, ENSMUST00000237520.1, ENSMUST00000237587.1, ENSMUST00000237882.1, NM_134137	11	10	1	leucyl-tRNA synthetase	18:42202298-42262125:-1	10.757	15.075	6.549	5.843	2.712	8.872	4.448	6.726	5.644	16.822	9.786	7.419	12.069	19.614	15.746	19.239	22.29	18.887	28.321	25.24	26.716	13.033	7.707	6.845	15.055	10.708	9.256	11.162	9.908	17.104	7.074	25.912	9.289	11.253	16.707	19.408	26.013	15.473	13.843	27.026	16.232	5.397	4.929	5.942	10.84	4.82	7.527	15.972	4.743	6.344	8.211	37.267	3.643	12.402	5.971	7.548	12.611	21.879	25.024	20.037	22.807	14.944	24.645	15.396	11.914	19.617	11.034	17.002	14.96	24.412	16.717	14.663	17.96	12.854	12.548	14.419	11.69	14.338	13.92	5.619	14.572	11.277	8.896	4.835	6.314	10.893	13.296	84.338	99.901	82.227	23.909	196.15	102.105	42.392	40.465	35.734	29.417	32.974	27.979	24.873	40.04	10.641	34.515	38.674	38.101	43.303	30.98	31.481	30.213	32.621	27.7	28.833	35.979	28.324	36.923	27.648	28.873	34.426	39.709	36.085	50.872	42.908	54.989	40.329	47.249	38.275	42.224	44.345	56.706	55.719	54.858	54.878	68.654	76.833	59.118	53.839	62.743	53.816	55.898	62.875	8.76	12.556	10.189	17.239	13.123	21.387	5.059	14.138	9.982	10.152	8.695	11.575	8.933	14.893	19.26	17.964	31.695	52.588	58.255	36.521	61.045	71.411	63.903	34.43	65.417	55.567	52.581	60.374	30.087	25.566	21.369	21.915	29.037	32.117	28.829	38.418	29.507	27.633	23.288	30.297	30.999	33.777	29.066	40.392	22.056	15.596	25.01	23.641	21.174	27.975	24.817	21.514	18.403	16.414	18.298	17.699	19.023	20.212	35.944	37.016	35.328	53.554	36.306	30.316	35.165	12.578	11.43	12.608	10.37	9.2	8.093	16.574	12.259	10.626	11.403	2.63	9.028	3.588	1.735	9.109	7.095	5.53	1.759	9.286	6.26	11.977	2.551	7.129	3.885	5.303	20.266	2.158	21.316	7.419	32.713	27.883	31.765	25.281	24.35	17.412	24.858	28.031	26.71	23.939	29.156	31.809	28.283	23.081	23.505	37.479	2.769	31.086	49.263	28.658	196.186	105.23	25.998	28.89	27.849	31.848	23.18	28.861	25.638	31.252	26.537	29.78	29.151	40.1	25.547	25.113	36.684	11.124	26.024	21.62	17.636	18.04	28.783	31.748	24.629	24.571	22.206	14.525	17.876	22.163	25.442	33.336	34.482	33.423	18.482	26.997	29.592	33.912	30.995	28.807	46.49	39.491	49.84	47.379	46.238	65.283	60.142	49.856	54.199	39.738	40.376	49.143	42.044	44.718	39.896	40.393	38.858	32.596	28.977	37.655	39.988	38.787	40.521	44.313	34.973	34.99	36.717	36.976	38.927	45.432	42.303	15.87	27.464	42.017	32.835	42.301	40.6	32.348	19.498	14.082	29.946	46.463	35.704	30.728	47.005	43.176	41.299	26.575	26.289	29.548	21.161	33.101	15.562	6.61	28.72	18.164	13.278	18.172	32.715	31.42	28.646	54.02	48.765	39.409	52.134	42.854	43.468	46.999	35.333	22.32	53.618	45.311	56.257	51.654	56.266	43.885	32.343	34.583	72.318	58.041	44.115	46.118	40.556	45.969	62.894	43.695	52.323	94.492	51.498	41.742	66.263	53.043	38.332	52.581	52.646	55.838	14.114	24.838	12.455	17.839	10.524	16.486	26.016	27.961	28.268	44.721	54.055	41.238	46.034	38.517	44.305	31.779	29.435	17.613	21.273	15.374	17.03	18.491	32.784	14.081	16.756	22.477	26.448	36.982	46.364	37.144	29.961	36.632	22.62	36.159	5.827	52.018	9.666	4.083	51.706	50.161	27.306	26.136	12.641	21.015	18.409	16.396	14.739	1.367	16.767	29.244	12.07	8.972	37.56	18.195	21.999	14.595	7.135	15.271	10.547	15.681	50.228	31.038	37.011	25.715	19.05	20.221	23.961	23.354	43.381	54.313	12.482	17.161	23.441	24.962	18.198	20.774	29.2551	26.1954	1.1168
Lars2	ENSMUSG00000035202	ENSMUST00000038863.8, ENSMUST00000213711.1, ENSMUST00000214074.1, ENSMUST00000214557.1, ENSMUST00000215087.1, ENSMUST00000215464.1, ENSMUST00000215674.1, ENSMUST00000216843.1, ENSMUST00000217116.1, NM_001348168	10	9	1	leucyl-tRNA synthetase, mitochondrial	9:123366927-123462675:1	3.532	3.719	4.163	32.666	26.235	40.69	22.912	25.739	37.35	11.13	12.482	32982.6	71095.4	95884.1	120700	666.876	839.018	856.628	764.643	968.685	918.818	11702.6	11205	23211.5	128414	30009.7	2.237	0.807	3.199	2.216	1.907	3.05	1.409	2.661	3.162	2.706	2.78	1.666	3.085	1.379	3.335	0.889	8.136	3.935	17.188	13.632	1.66	3.389	4.618	8.615	6.193	2.562	0	5.412	1.78	0.501	0.196	4.732	288.16	104.482	121.425	4.866	10.739	4.364	2.237	3.219	3.985	2.625	3.295	2.466	2.824	1.386	12.681	12.74	7.815	7.804	4.295	11.352	4.6	9.253	24.779	9.018	9.464	27.022	6.398	31.324	5.895	1596.65	2477.47	98.526	1888.85	13052.1	557.168	146.909	126.123	225.151	123.816	187.216	224.13	23658.9	73803.6	53780.3	798.112	647.722	1091.77	881.448	561.326	649.21	847.904	1035.39	852.154	1114.09	755.309	892.205	903.771	599.295	487.865	857.158	715.052	463.489	678.672	665.535	431.392	732.003	745.75	548.187	436.716	721.385	1238.6	1633.45	1708.71	1473.58	1337.79	1662.48	2223.42	1667.4	1494.48	1709.71	894.127	1314.16	5.451	19.329	13.951	14.288	37.386	36.573	2.295	28.779	38.212	59.667	38.23	42.626	45.098	17.795	73.476	14.078	564.706	474.166	335.934	339.043	390.431	671.339	443.915	280.66	505.659	589.784	479.497	311.219	4.058	2.566	2.801	2.349	481.437	493.183	516.418	430.651	440.922	466.924	483.47	413.451	642.668	900.48	836.39	599.057	1137.26	1052.91	1219.16	1270.94	848.026	238.674	302.722	257.39	182.044	187.283	168.862	325.84	195.035	157.903	204.389	125.886	98.938	76.297	168.974	226.569	254.342	7.378	2.811	5.961	2.882	5.612	4.39	12.874	19.516	11.015	10.434	13.722	12.707	15.008	4.561	11.656	25.712	30.487	3.559	14.537	11.537	34.982	6.056	8.924	7.363	23.013	10.826	8.685	16.002	8.634	624.317	523.47	525.223	452.588	814.191	1138.33	796.828	698.465	464.027	301.751	511.129	284.69	511.893	441.605	439.102	318.167	3169.93	3972.64	178.639	2441.73	3507.05	154.347	111.938	114.781	216.948	48.586	466.198	56.551	77.311	75.489	78.298	100.146	179.644	237.383	305.522	863.587	702.335	1170.18	558.838	3415.63	848.555	761.539	647.958	658.037	601.903	394.577	619.382	433.165	375.879	624.699	393.37	463.664	518.018	407.033	754.937	671.111	47.984	32.234	34.415	241.585	927.456	444.434	1216.29	989.965	1969.29	625.2	539.124	347.958	743.909	427.784	348.433	322.213	1101.42	469.356	646.177	193.615	316.258	271.513	218.203	279.449	464.388	234.372	222.727	360.037	373.859	204.112	85.138	39.11	155.444	151.9	589.275	153.545	8.08	1265.4	1193.1	1213.84	1259.13	1164.03	950.264	1245.9	945.595	1377.44	1073.16	1044.72	5609.97	4710.6	4935.64	3502.84	4791.48	4235.8	6246.61	2548.74	135.78	35.488	77.26	58.684	50.446	62.946	3140.39	3252.07	2806.61	1471.29	1495.31	1452.43	916.182	956.774	866.42	1523.12	1427.51	1117.11	1183.85	1280.38	1457.49	1523.78	1406.44	961.42	958.839	906.973	1540.31	1498.3	1433.57	1195.1	1203.47	1131.83	995.513	989.579	954.945	1169.4	1091.15	785.798	1163.77	790.808	766.454	977.53	879.222	1055.62	69865.8	75725.4	126560	72790.5	38742.8	86581.7	68541.6	59367.2	83003.2	726.268	779.753	774.382	753.334	49.63	50.339	37.456	38.574	8.736	5.936	9.409	10.914	6.158	8.092	4.909	8.612	5.697	10.54	92.45	128.397	135.219	127.136	244.26	345.591	263.066	6203.17	5899.61	432.241	5492.46	5499.41	196.29	3.065	4.505	2.725	4.549	2.056	2.285	1.514	0.214	2.001	2.359	2.441	0.654	76273.2	90510	84304.5	628.099	283.114	229.643	2.899	3.67	674.082	643.629	616.916	801.626	548.144	872.209	698.754	1173.65	733.911	885.839	1749.89	2535.06	1338.21	847.76	1385.48	862.374	4195.59	909.672	4.6122
Las1l	ENSMUSG00000057421	ENSMUST00000079987.12, ENSMUST00000113864.2, ENSMUST00000126605.7, ENSMUST00000137659.1, ENSMUST00000139717.1, ENSMUST00000147994.1, ENSMUST00000152181.1, XM_006528335, XM_006528336, XM_017318635, XM_017318636	11	7	4	LAS1-like (S. cerevisiae)	X:95935313-95956969:-1	3.951	3.853	2.16	0.52	2.902	0.6	2.279	3.228	2.857	2.92	3.663	4.638	7.341	7.986	8.348	12.283	16.69	16.015	12.795	16.815	12.439	6.557	1.512	3.884	12.044	6.944	2.622	4.389	2.877	6.196	3.365	8.376	3.783	1.876	3.288	4.132	8.172	4.086	6.696	5.691	4.33	4.384	2.096	2.316	0.79	4.441	2.648	4.404	2.938	1.056	3.591	7.753	3.241	2.721	6.422	4.908	12.873	3.767	12.276	14.929	13.287	3.552	4.372	4.264	3.101	6.866	1.607	7.169	7.66	6.649	5.083	3.231	6.841	5.581	6.083	5.619	5.953	5.111	8.111	4.076	3.61	7.593	3.799	3.78	4.164	2.272	3.863	29.056	21.048	38.092	72.126	11.949	22.711	29.962	32.552	27.404	15.514	19.806	15.112	8.643	13.25	7.947	22.159	24.576	19.041	21.97	15.142	18.601	20.858	19.803	18.304	24.099	18.468	20.718	18.422	23.938	17.981	15.839	26.003	30.54	22.889	30.5	28.747	19.384	26.17	23.315	22.631	21.565	29.424	27.544	22.987	28.401	33.11	20.055	28.425	24.91	33.221	27.957	26.26	33.116	4.467	3.209	4.112	5.643	4.706	4.436	4.076	8.597	2.774	2.976	5.497	2.901	4.029	3.867	2.547	4.579	20.287	28.336	18.246	18.35	30.135	30.663	13.249	16.692	31.342	16.208	70.099	22.147	7.79	8.081	6.163	6.377	14.707	17.299	15.738	18.211	19.22	15.199	20.997	19.959	12.813	15.463	12.907	16.545	15.004	15.621	13.003	16.415	3.142	19.074	17.845	17.99	14.838	15.575	14.768	18.545	15.354	16.613	24.723	26.653	23.635	30.837	22.153	31.031	23.214	2.186	2.771	1.88	2.288	2.689	2.717	3.966	4.893	4.996	3.042	1.831	4.578	2.986	0.259	4.148	3.89	4.957	4.057	3.308	2.703	3.764	1.364	2.406	2.087	5.279	6.058	1.313	3.685	3.43	27.051	21.658	24.599	24.156	16.996	10.429	13.443	15.887	17.407	18.069	19.079	19.37	20.223	18.593	20.897	20.225	6.943	52.555	22.04	0	19.042	10.32	14.26	11.043	13.91	12.382	12.485	12.74	13.652	14.525	14.654	15.675	15.834	14.307	13.516	14.231	26.656	18.01	19.541	13.598	16.433	15.775	16.028	17.041	17.643	15.84	13.441	14.901	19.975	17.323	22.806	22.289	21.393	22.549	30.536	27.135	17.647	20.018	16.226	16.98	26.169	22.172	32.422	33.852	33.505	32.346	32.491	27.244	28.843	23.944	29.084	26.821	21.542	25.803	25.666	28.025	33.695	32.806	21.431	23.862	21.147	25.282	25.015	21.987	21.768	20.822	29.142	29.503	25.828	27.962	25.201	12.734	10.981	22.7	20.738	22.039	17.805	20.145	15.697	10.881	25.376	29.637	31.603	26.888	17.786	18.304	14.355	13.217	15.946	16.257	17.271	16.081	7.729	5.744	9.531	9.702	6.232	9.709	13.216	12.467	15.009	23.292	24.472	18.677	19.788	21.093	18.499	17.131	15.877	7.096	16.476	16.167	24.693	26.006	27.482	20.56	20.074	19.905	25.251	21.927	25.212	27.294	22.611	21.161	24.126	20.024	23.944	26.951	26.21	21.724	29.6	23.099	22.385	30.738	30.537	24.739	7.427	7.977	7.959	7.445	9.285	12.177	8.908	9.814	10.407	19.229	20.482	19.368	21.023	19.273	19.778	17.397	18.202	13.887	13.958	14.706	9.788	11.514	18.155	14.02	12.198	8.851	10.404	35.486	41.997	29.081	34.847	27.767	27.373	24.051	37.257	31.342	21.755	29.27	15.596	14.11	5.161	5.115	5.288	6.822	2.86	4.122	8.097	0.988	6.568	4.112	2.248	0.658	15.286	15.795	11.458	11.733	8.252	12.075	9.219	11.389	25.852	12.699	17.337	34.482	18.33	21.151	26.526	16.428	22.843	22.913	13.19	16.053	20.458	26.32	19.864	22.477	15.3964	19.8628	0.775134
Lasp1	ENSMUSG00000038366	ENSMUST00000043843.11, ENSMUST00000107568.1, ENSMUST00000107569.2, ENSMUST00000127033.8, ENSMUST00000127575.1, ENSMUST00000129558.7, ENSMUST00000129828.7, ENSMUST00000134428.1, ENSMUST00000136723.7, ENSMUST00000138919.1, ENSMUST00000143571.1, ENSMUST00000146572.7, ENSMUST00000148280.2, ENSMUST00000152962.7, ENSMUST00000153520.2, ENSMUST00000155762.2, XM_006532341, XM_006532342	18	16	2	LIM and SH3 protein 1	11:97802003-97838765:1	79.602	81.693	134.962	349.055	395.563	250.023	426.609	408.05	425.64	191.834	161.259	234.207	116.889	320.99	74.429	41.861	61.329	49.771	68.094	65.476	50.42	291.702	70.136	231.014	149.976	98.552	40.384	48.579	42.25	96.643	52.546	43.438	39.002	44.761	96.41	73.492	36.688	45.254	37.443	43.535	33.711	111.942	127.684	54.652	129.599	135.364	90.897	166.78	190.273	98.2	113.902	24.448	72.83	41.344	34.868	95.943	44.129	49.023	156.212	166.776	168.399	94.91	82.518	89.307	138.155	70.37	93.707	59.749	88.912	50.305	35.673	28.738	72.845	59.923	48.718	50.453	46.336	48.402	50.233	236.376	174.213	73.957	198.797	244.367	81.017	105.642	156.08	43.475	82.517	60.101	46.934	216.692	71.225	123.761	123.614	112.961	184.344	184.182	161.566	205.661	281.475	110.018	124.922	106.456	93.217	141.867	116.955	120.29	105.016	118.245	99.369	125.753	99.256	95.723	120.003	101.914	109.07	121.339	155.819	128.714	131.448	132.937	125.988	167.978	136.518	131.706	128.868	160.793	141.718	163.93	134.542	164.953	149.069	134.864	150.241	144.69	161.319	130.359	107.118	137.556	275.186	150.705	135.687	180.176	500.463	286.064	267.347	178.81	376.224	189.298	590.614	292.736	1065.05	301.885	186.243	251.226	60.1	90.865	74.828	57.816	81.169	107.005	61.736	54.872	72.98	83.502	45.578	88.286	48.958	39.691	61.669	27.984	104.571	113.123	124.68	112.206	121.276	119.161	101.24	100.334	158.041	139.863	129.517	148.54	124.718	110.153	112	115.308	51.077	104.854	98.225	88.717	94.339	84.195	89.823	80.452	81.164	80.818	145.087	134.893	133.682	132.641	117.595	104.673	109.352	81.919	148.246	88.009	83.118	160.938	102.09	82.01	141.253	86.252	75.654	143.692	101.398	117.824	154.618	117.634	140.618	156.955	164.764	163.088	127.701	139.085	537.656	119.679	105.314	137.707	153.838	122.812	158.242	170.122	126.729	151.899	135.55	114.108	143.697	165.408	139.011	185.753	135.775	114.415	123.059	112.227	140	132.594	124.755	113.097	75.871	57.616	58.922	77.386	81.48	50.3	138.352	120.227	133.394	135.276	131.903	125.088	118.99	127.185	84.158	132.942	161.087	164.472	30.74	104.691	109.848	37.347	112.005	51.336	97.763	110.318	108.055	108.375	95.524	111.247	107.051	85.059	127.537	63.708	77.612	77.854	84.836	91.204	85.546	93.442	98.892	105.046	112.272	118.117	219.863	197.462	123.89	108.313	106.997	78.683	91.57	102.119	93.918	98.065	99.362	107.262	97.201	120.062	100.03	88.113	82.048	89.451	94.716	90.272	100.518	98.872	97.601	105.315	103.053	111.082	94.589	104.472	103.139	95.214	112.172	34.777	64.633	39.266	52.29	49.4	48.795	64.918	115.823	111.246	127.178	65.944	45.479	69.733	144.962	130.157	146.579	185.392	174.047	175.591	190.263	190.096	67.72	23.448	77.388	63.375	50.282	56.273	149.311	71.193	170.073	196.563	206.465	162.445	191.481	178.958	208.738	166.121	196.116	69.804	149.953	169.572	185.214	152.433	128.893	139.831	239.848	179.734	147.707	181.825	181.227	163.895	161.376	229.741	225.209	260.596	243.164	181.47	155.015	193.383	196.518	218.794	200.347	204.024	179.993	168.531	105.235	275.656	190.876	596.525	1926.78	275.474	573.93	1075.42	352.879	73.161	93.818	61.342	88.952	116.782	137.221	113.571	131.834	18.375	18.67	18.061	13.895	11.839	11.515	17.786	15.562	17.074	15.696	188.592	152.973	138.962	156.121	137.228	124.234	127.586	39.822	28.632	56.326	11.184	41.276	36.036	45.243	50.2	37.271	56.259	33.754	33.657	28.094	25.291	40.295	31.504	23.619	39.564	263.019	124.296	107.757	94.577	37.907	97.446	25.113	18.599	145.906	139.455	159.253	156.793	111.994	184.527	179.756	113.512	161.044	175.251	146.141	155.881	171.197	185.951	114.637	166.194	131.918	139.511	0.945575
Lat	ENSMUSG00000030742	ENSMUST00000032997.7, ENSMUST00000205398.1, ENSMUST00000205426.1, ENSMUST00000205642.1, ENSMUST00000206731.1, ENSMUST00000206793.1, XM_006507396, XM_006507398, XM_030242172	9	6	3	linker for activation of T cells	7:126364675-126369705:-1	12.842	8.296	23.218	0	6.474	0	8.38	4.794	3.25	5.041	6.905	0.928	1.367	1.577	2.069	33.176	1.367	1.288	11.988	1.808	1.086	2.84	0.576	0.581	1.781	2.068	0.681	0.838	0.395	0	1.701	0	0	0	1.68	0.492	1	7.232	7.426	1.069	0	2.921	0.639	0.333	0	0	1.104	3.73	2.073	0.467	0	17.552	0.167	11.05	0.937	18.53	0	0	1	0.617	0.745	1.542	0.626	1.678	0	2.109	2.553	0.971	2.297	0	0.558	0.691	0.949	0.702	0.264	1.463	0.689	0.492	0.374	0.315	0.746	0.38	0	0	0.387	0	2.067	1.092	7.129	23.673	0	24.925	0	9.002	16.297	4.683	9.355	11.456	5.814	3.063	3.113	2.715	1.699	1.602	2.893	0.805	2.648	0.792	0.216	1.175	5.41	0.881	3.802	3.088	4.077	2.876	4.771	3.976	2.047	1.306	2.759	1.984	4.883	0.946	1.921	1.389	3.82	1.463	0.337	1.003	1.055	0.927	0.783	0.442	0.242	1.272	1.616	1.023	1.674	1.113	3.451	4.489	2.442	4.025	1.858	1.463	4.863	3.001	3.421	7.086	5.665	1.648	6.314	2.091	1.639	3.294	0.396	0.891	0	0.083	2.596	1.742	0.093	0	2.369	0.195	1.391	2.098	14.034	39.829	23.423	21.227	0	0	0.688	0	0	0.842	0.085	0.643	0.612	0.957	0.783	0.203	0	0	0.082	0.084	0	0	0	0	0	0	0	0	0	0	3.462	5.971	11.819	5.009	7.099	13.113	14.873	0	0.768	0.134	0.205	0.72	0.386	1.422	0.592	1.453	0.636	1.012	1.786	0.804	0	0.416	0.802	0.332	0	23.307	18.122	11.326	8.186	3.907	11.432	21.069	23.29	2.627	35.879	0.83	1.2	1.612	2.002	2.566	0	0.948	1.078	2.907	0	1.36	0	0	0	0.083	0	0	113.207	0	0.46	0	0	0	0.953	1.068	1.366	0.709	4.387	2.387	4.15	3.172	2.847	2.053	1.812	1.192	0	2.463	0.516	3.482	23.048	21.008	9.359	8.826	0	0	0.845	6.768	1.874	3.483	3.583	0.887	1.245	1.034	0.917	40.955	6.49	3.61	1.097	1.689	1.181	0.484	1.716	2.12	9.768	30.708	7.911	2.944	11.781	3.42	8.056	10.445	3.984	8.451	4.536	5.028	8.286	4.252	4.141	7.317	1.071	1.112	1.767	1.147	2.392	0.724	3.328	0.277	2.696	0.917	2.644	6.811	0.797	6.289	8.305	4.322	3.97	2.369	7.611	9.452	3.329	3.178	0.53	3.697	5.531	4.268	2.117	2.558	1.308	1.26	2.089	1.998	5.565	3.039	9.267	2.522	7.529	3.756	3.112	3.495	0.151	0	0.32	0.528	0	0	0.768	0.686	0.376	0	2.304	0	0	0.313	0.428	0.328	0.806	0.3	0	0.163	0	1.914	0.308	0.11	0.099	2.085	0.96	0.138	0.221	3.401	2.104	0.682	2.733	0.296	0.779	2.385	2.306	4.332	2.64	0.799	0.99	1.565	2.02	1.345	1.671	0.356	0	0.454	0	0	0.087	0.164	0.948	0.341	0.084	0	0	2.053	1.581	0.845	2.975	0	0	0.892	1.5	0.108	0.105	3.469	2.414	0.309	1.811	2.744	0	0	12.133	0	0	0	8.956	4.646	7.405	5.052	3.633	7.82	27.714	6.07	23.188	30.147	16.465	0	7.615	8.195	5.765	2.268	0.191	0	0.858	1.063	0.618	2.902	3.33	0.691	1.635	1.983	2.334	0.542	0.392	0.823	0.709	0	0.148	0.503	1.163	1.507	3.72117	1.17783	3.15933
Lat2	ENSMUSG00000040751	ENSMUST00000036362.12, ENSMUST00000077636.7, ENSMUST00000200737.3, ENSMUST00000200945.3, ENSMUST00000200998.3, ENSMUST00000201632.1, ENSMUST00000201832.1, ENSMUST00000202085.1, ENSMUST00000202461.3, ENSMUST00000202746.1, NM_022964, XM_006504450, XM_006504451, XM_006504452, XM_006504453, XM_006504455	16	10	6	linker for activation of T cells family, member 2	5:134600262-134619783:-1	19.708	12.354	25.277	11.836	10.131	38.491	17.125	11.443	15.73	11.57	43.917	5.968	17.941	33.422	24.503	26.364	9.462	6.963	113.146	93.667	88.785	5.833	7.355	5.931	30.415	24.036	54.888	37.157	47.658	32.797	37.266	27.247	58.866	75.817	78.373	74.612	31.633	35.455	45.343	34.288	39.828	40.768	25.561	48.117	21.243	24.431	29.969	47.242	29.123	24.267	52.961	38.914	13.313	45.663	46.576	32.384	17.552	41.018	123.767	154.846	142.638	30.202	32.686	38.49	41.813	17.248	31.617	28.92	17.866	12.548	53.145	46.739	23.737	25.256	11.439	20.637	32.153	15.97	15.145	23.014	32.033	14.472	23.107	19.742	23.786	41.366	27.893	12.351	32.242	13.84	0	0	7.258	59.811	63.209	42.713	93.644	104.307	103.974	16.902	34.913	24.571	33.227	34.361	24.78	45.858	23.814	27.047	19.766	15.985	20.576	12.194	22.031	18.586	32.096	33.374	33.911	33.147	175.118	205.362	293.359	267.182	219.593	283.206	335.565	197.375	222.363	234.054	307.582	310.548	245.069	286.505	280.329	304.614	258.125	281.713	304.445	286.27	302.761	318.014	47.812	82.109	40.8	94.996	59.766	119.542	93.038	126.52	58.431	158.238	138.981	68.456	52.349	191.56	88.241	133.274	180.683	199.092	198.685	182.582	204.447	131.032	196.146	139.665	144.704	218.389	154.563	145.298	96.495	34.235	76.103	48.549	192.974	153.164	143.578	173.438	51.617	63.404	40.585	60.156	305.382	226.186	265.944	245.128	168.591	184.8	166.565	196.358	146.455	63.965	108.611	43.453	85.981	100.873	97.446	141.674	151.975	129.741	174.908	116.219	148.058	420.924	398.356	383.097	319.565	0.721	0	0	0	0	0.236	0.539	0.878	0.555	1.226	0.076	0.151	0.797	1.25	0.161	1.071	1.892	1.767	0.522	5.276	6.317	0.716	2.619	0.963	8.605	2.855	8.757	8.435	0.419	172.609	165.111	183.467	196.085	90.266	94.587	97.408	92.131	165.389	226.881	221.192	133.504	162.839	157.501	157.679	141.173	116.738	25.84	25.926	90.447	45.78	7.876	116.14	93.879	81.719	110.799	77.693	115.435	85.369	92.199	101.487	94.894	74.055	91.595	328.061	267.939	295.993	93.243	282.088	210.262	189.29	212.017	160.539	164.892	155.181	167.035	142.922	171.93	136.869	357.776	402.407	340.513	342.208	325.229	122.445	148.965	165.254	178.488	171.08	170.546	294.925	201.419	98.302	123.446	99.172	33.635	50.87	24.044	20.141	10.071	8.238	13.702	4.597	7.879	9.452	2.716	9.11	11.933	4.76	4.213	3.491	5.41	3.37	2.898	1.054	2.365	2.584	6.157	4.213	7.791	7.104	0.391	0	98.631	90.269	94.638	195.121	177.406	162.119	187.984	176.677	2.2	3.581	8.885	0.781	1.85	3	4.444	1.103	1.416	23.632	13.59	10.751	6.751	16.822	9.945	7.585	11.104	119.833	136.919	127.242	203.94	151.195	159.271	190.909	232.18	189.178	246.151	181.545	176.525	167.298	212.162	266.763	270.274	269.128	258.034	275.529	228.216	661.533	522.741	514.69	548.519	537.401	482.485	591.66	500.16	590.706	1.776	2.164	1.902	0.822	0	1.313	0.418	0	0.874	25.348	23.98	33.912	11.473	5.46	32.397	30.599	33.458	25.83	179.825	209.882	230.321	191.934	271.105	235.622	354.664	363.246	82.142	91.729	78.598	79.984	80.376	109.24	99.648	82.993	123.189	74.185	65.408	73.894	90.687	78.053	249.167	235.266	223.221	5.525	11.44	4.509	0	0	14.53	46.376	38.743	33.188	29.282	48.692	53.883	50.886	3.601	33.195	24.15	45.926	25.606	3.3	3.337	7.263	124.791	101.729	92.466	40.063	47.201	72.191	25.289	41.918	189.988	75.11	105.161	114.298	80.616	81.741	83.315	115.499	127.723	130.571	204.247	167.022	195.817	102.039	105.432	0.967826
Lats1/16798	16798	XM_006512567	1	0	1	large tumor suppressor	10:260433-295685:1	0	0	0	0	0	0.1	0	0	0	0	0	0	0.5	0	0.272	0	0	0	0	0	0	0	0.259	0	1.126	0	0	0	0	0	0	0	0	0	0	0	0	0	0	0	0	0	0	0	0	0	0	0	0	0	0	1.428	0	0	0.704	0	0	0	0.501	2.363	1.644	0	0	0	0	0	0	0	0	0.151	0	0	0	0	0	0	0	0	0	0	0	0	0	0	0	0	0	0	0	3.114	0	14.816	2.697	0	0	0.021	0	1.429	0.009	0	0	0	0	0	0	0	0	0	0	0	0	0.23	0	0	0	0	0	0	0	0	0.32	0	1.035	0	0	0	1.488	0.767	0	0	0	0	0	0	0	0	0	0	0	0	0	0	0	0	0	0	0	0	0	0	0	1.794	0.198	0	0	0	0	0	0	0	0	0	0	1.358	0	0	0	0	0	0	0	0	1.05	0	3.145	0.723	0.662	2.079	0.03	0.586	1.155	2.724	2.417	0.834	1.149	0.963	0.999	0.001	0	0	0	0	0	0	0	0	0	0	0	0	0	0	0	0	0	0	0	0.079	0.223	0.164	0	0	0	0	0	0	0	0	0	0	0	0	0	0	0	0	0	0	0	0	0	0	0	0	0.723	0.152	0.391	1.132	0.812	0.811	1.75	0	0.332	0.786	0.826	0.859	0	0	0.748	0.957	0	0	2.075	0	0	0.11	0.895	0.848	3.107	1.349	0.264	2.712	0.733	2.074	0	2.341	1.826	0.398	0	0.974	1.092	0.79	3.049	0	2.099	2.113	1.789	2.35	1.904	1.375	0.716	2.438	1.221	0.75	2.468	1.929	1.479	1.315	0	2.351	7.199	2.669	2.646	0	4.426	4.84	3.51	3.287	2.907	1.78	0.344	2.819	8.388	8.928	2.292	7.705	8.755	5.785	9.519	3.115	6.537	0.817	4.772	4.699	3.654	2.735	6.558	6.669	3.259	3.084	7.482	3.341	9.905	9.441	9.392	0	0.34	0	0	0	0	0	0	0	0	0	0	0	5.254	6.099	4.814	4.522	4.305	4.153	3.711	6.058	0	0	0	0	0	0	0	0	0	0	0	0.231	0	0	0	0	0	0	0	0	0	0	0	0.547	0.105	0	0.319	0	0	0	0.438	0	0.457	1.408	0	0	0	0.202	0	1.628	0	0	0	0	0.785	0	0	0.438	0	0	0.128	0	0	0	0	0.305	0	3.974	4.445	4.158	4.576	0	0	0	0	0	0	0	0	0.118	0	0	0	0	0	0	0	0	0	0	0	0	0.483	1.083	0	0	0	0	0	0	0	0	0	0	0	0	0	0	0	0.855	0	0.261	0	0	0	0	0	0	0	0	0	1.322	1.336	0	0.464	0	0.845	0	0	0.106	0.79906	0.226278	3.53132
