## Supplementary material for "Transcriptional network analysis of transcriptomic diversity in resident tissue macrophages and dendritic cells in the mouse mononuclear phagocyte system": Table S1 (part 25 of 54)

### Sheet: Mouse macrophage dataset (continued)
Lats1/ENSMUSG00000040021	ENSMUSG00000040021	ENSMUST00000040043.6, ENSMUST00000165952.8, ENSMUST00000217931.1	3	3	0	large tumor suppressor	10:7681214-7716460:1	0.958	0.984	0.576	1.154	0.697	1.362	0.672	0.679	0.799	0.815	1.358	0.953	0.936	1.691	1.626	1.154	1.876	1.435	1.721	2.515	1.802	0.846	0.293	1.012	1.618	0.909	0.443	0.377	0.611	0.572	0.47	0.841	0.394	0.75	0.407	0.422	0.458	1.037	0.324	0.777	0.4	0.342	0.886	0.644	0.422	1.161	0.717	0.697	0.5	1.119	0.865	0.263	0.094	0.427	0.636	0.597	0	0.576	4.886	5.804	6.557	0.851	0.625	0.861	0.217	0.369	0.279	0.193	0.363	0.135	0.23	0.353	0.405	0.529	0.431	0.589	0.519	0.556	0.559	0.826	0.508	0.426	0.711	0.43	0.937	0.747	1.005	2.326	10.437	2.671	4.828	2.789	5.146	4.47	4.961	4.057	4.946	4.774	4.653	1.787	3.46	1.484	2.921	1.61	3.218	2.563	1.777	2.118	2.117	2.1	1.619	2.867	2.143	2.166	1.089	1.939	1.41	1.764	7.41	8.314	8.049	8.554	6.469	7.799	8.371	6.536	7.935	8.514	4.631	5.12	5.164	5.045	5.231	5.708	6.085	6.051	7.782	4.616	3.308	6.934	1.426	1.817	1.833	2.036	1.02	1.659	0.71	1.516	1.888	1.023	1.56	1.296	0.682	2.372	1.566	1.461	0.665	1.969	2.838	0.97	2.812	5.674	2.821	1.022	3.744	2.682	0.931	2.566	0.442	0.329	0.288	0.298	2.553	3.43	2.328	3.133	3.957	3.517	3.311	3.598	3.086	2.367	1.974	2.594	2.319	2.156	2.289	1.958	0.539	4.563	4.092	4.116	3.299	3.284	3.449	2.72	3.095	2.785	2.304	2.036	2.095	3.295	2.428	2.24	2.334	0.039	0.076	0.092	0.088	0.107	0.049	1.002	1.361	0.999	0.914	0.6	1.181	0.693	0.075	1.13	0.891	0.724	0.315	0.889	0.681	0.512	0.217	0.3	0.329	0.818	1.029	0.601	1.118	1.052	2.545	1.986	3.048	2.545	1.36	1.948	1.974	2.338	2.38	1.925	2.546	1.323	2.112	2.029	1.705	0.701	0.089	4.843	2.17	1.315	9.245	1.468	5.464	4.404	4.212	4.673	3.785	5.786	6.118	6.003	2.929	4.353	5.281	5.199	0.377	1.335	3.195	1.248	2.382	1.353	1.458	1.927	2.228	1.89	1.821	2.462	2.26	1.984	2.685	1.512	2.053	2.676	1.708	2.323	2.947	2.923	13.382	11.982	13.211	16.125	7.959	10.714	6.591	7.305	5.878	6.03	6.371	6.796	7.925	10.663	11.29	9.563	9.049	9.251	9.372	8.664	7.961	9.521	9.147	9.034	11.471	11.386	10.072	10.421	11.413	10.549	9.1	11.256	10.137	10.019	10.482	0.513	0.387	2.237	1.653	1.966	2.341	1.774	1.606	1.604	2.906	1.53	1.657	2.322	5.469	6.246	5.092	4.566	3.932	4.353	4.706	5.292	1.115	0.812	1.861	1.177	1.199	1.163	2.084	1.422	1.718	3.432	2.998	3.285	1.865	1.795	2.005	2.802	2.88	0	2.649	2.453	3.445	3.266	3.251	2.144	2.386	2.323	1.938	2.038	2.097	1.85	1.787	2.243	1.961	1.871	2.105	1.231	1.107	0.982	1.29	1.079	1.192	1.346	1.456	1.334	2.007	2.469	2.38	2.158	1.538	2.84	2.229	3.1	4.326	3.033	3.05	2.482	3.799	3.877	3.611	3.871	3.618	0.371	0.413	0.446	0.447	0.516	0.355	0.699	0.31	0.581	0.59	3.491	2.441	2.674	2.777	1.88	2.141	2.975	7.796	9.183	2.924	9.493	5.257	2.271	0.504	1.121	0.288	1	0.432	0.804	0.572	0.088	0.557	0.664	0.53	0.348	2.828	2.661	1.505	2.411	1.321	3.016	0.504	0.154	0.762	1.085	1.162	0.723	0.746	0.663	0.665	0.454	1.034	0.378	0.481	0.709	0.539	0.359	0.422	0.5	2.80524	0.63	4.45276
Lats2	ENSMUSG00000021959	ENSMUST00000022531.13, ENSMUST00000038381.13, ENSMUST00000077981.6, ENSMUST00000173077.1, ENSMUST00000173732.1, ENSMUST00000173964.1, ENSMUST00000173990.7, ENSMUST00000174166.1, ENSMUST00000174213.7, XM_006519224	10	9	1	large tumor suppressor 2	14:57722189-57734418:-1	6.278	8.334	2.494	13.654	13.857	9.644	10.632	13.743	15.895	6.051	8.349	12.212	8.489	16.869	11.494	27.033	36.914	36.241	30.333	34.649	29.586	8.698	2.559	5.748	16.789	8.012	6.01	7.643	7.701	13.721	8.864	14.769	5.172	5.678	4.095	7.012	9.866	19.495	9.871	18.663	12.212	5.046	7.844	8.421	4.173	7.762	7.57	9.849	5.49	6.21	11.955	3.846	2.566	6.672	10.494	6.359	8.719	10.57	36.459	45.937	56.898	8.588	7.493	11.335	5.408	1.603	3.722	1.892	2.825	1.272	7.852	4.249	1.653	1.943	1.137	1.855	1.65	1.521	0.928	4.036	7.09	2.22	12.551	15.516	7.279	11.031	16.024	17.499	41.354	17.216	11.985	35.024	13.601	18.616	17.2	15.862	29.634	31.058	35.341	10.411	15.206	6.971	20.269	8.154	16.306	14.325	10.597	12.543	17.808	16.04	17.81	18.27	16.309	22.854	16.69	15.921	9.002	16.974	23.051	26.093	27.462	21.892	25.077	25.294	24.172	23.616	27.914	28.301	34.781	32.955	36.226	40.658	34.634	37.493	42.358	34.947	40.648	40.616	21.588	38.647	5.304	1.517	6.656	2.626	7.002	4.964	3.107	6.288	3.053	3.419	5.869	2.121	1.073	10.056	3.371	5.452	5.767	18.35	14.915	9.084	17.398	13.686	19.134	8.185	14.963	14.238	26.512	9.092	8.087	6.253	5.74	5.404	33.772	34.325	31.7	35.681	40.169	43.199	39.376	36.04	38.355	23.509	26.925	27.136	36.493	26.038	23.811	24.277	2.18	37.753	35.155	31.26	25.881	26.685	27.287	23.38	25.322	22.819	39.355	34.318	25.273	23.977	27.905	39.276	37.068	0	1.814	1.25	0.64	0.559	1.817	1.694	1.294	1.707	1.278	1.04	1.833	1.453	0.678	1.668	3.675	1.512	0.792	2.923	3.401	6.207	1.1	1.851	1.002	2.871	1.354	2.668	4.651	1.217	23.454	19.271	36.389	32.851	21.485	23.327	20.055	16.647	40.654	32.599	42.314	25.867	34.013	35.9	37.466	21.319	25.132	20.035	25.301	29.792	216.838	7.425	27.711	24.549	20.055	22.249	21.393	20.617	19.624	22.4	10.621	19.226	23.074	22.497	3.159	20.45	28.229	11.728	25.986	9.092	15.446	15.281	28.195	36.227	32.031	36.982	33.337	26.387	39.989	13.845	22.954	23.928	24.358	27.839	19.184	19.704	70.894	60.356	56.938	69.243	35.304	42.655	22.427	22.106	19.816	14.567	15.063	16.421	17.243	22.628	21.54	25.734	27.925	26.389	26.042	24.302	27.378	27.54	27.325	29.792	23.681	24.417	25.363	27.461	33.676	36.352	27.098	22.258	26.952	26.659	28.797	6.535	1.881	32.553	33.066	27.646	27.178	26.614	69.772	52.132	93.679	15.334	8.947	12.127	25.332	22.899	23.895	20.321	17.957	20.195	26.286	25.534	19.227	6.749	14.006	11.892	13.117	9.771	12.35	14.718	15.808	39.355	40.382	41.38	26.049	28.836	30.447	24.645	31.093	40.501	31.359	36.764	33.48	28.613	24.37	33.531	23.719	35.647	28.61	27.563	25.732	26.438	19.277	23.177	32.05	27.915	30.333	7.978	6.586	6.294	6.097	5.37	5.896	8.201	10.038	8.84	8.488	10.694	14.725	11.974	16.064	23.889	17.81	26.198	39.947	19.079	24.6	14.943	26.346	25.207	26.349	38.447	39.433	9.712	22.174	22.857	1.637	2.788	2.525	9.149	4.731	6.028	3.293	32.999	32.492	36.357	33.525	41.341	46.761	61.801	6.206	6.573	8.464	8.169	9.02	7.415	7.81	18.056	8.623	10.707	10.773	12.434	10.335	0.937	15.807	7.033	4.138	7.312	9.632	12.888	8.187	33.292	14.53	33.594	4.218	3.94	2.727	1.765	2.318	1.962	1.685	3.509	2.772	8.815	13.811	2.572	18.464	6.509	8.606	6.488	6.687	16.297	19.4948	6.28583	3.10138
Lax1	ENSMUSG00000051998	ENSMUST00000169295.7, ENSMUST00000189524.1, NM_172842, XM_006529557, XM_030253995, XM_030253996	6	2	4	lymphocyte transmembrane adaptor 1	1:133679029-133690016:-1	0.901	0.538	0.189	0	0.316	0	0	0.829	0.4	0	0.155	0.584	1.819	0.396	1.814	5.067	0.073	0.073	2.469	0.142	0.704	6.149	0.202	1.609	1.55	3.301	0	0	0	0	0	0	0	0	0.083	0	0.247	0	0	0.225	0	0.352	0.202	2.048	1.326	0.574	0.163	0	0.983	1.877	0.299	0	0.178	0.455	0.216	0	0	0.328	0.244	0.077	0.078	0	0.216	0.068	0	0.173	0	0.079	0	0	0.069	0.258	0.114	1.079	1.543	0.222	0.408	0.06	0.089	1.792	2.274	0.538	0.228	0.277	0.55	0.291	2.493	0	3.058	4.274	0	5.798	3.345	2.984	3.963	3.499	5.958	2.596	2.966	6.486	1.086	2.414	2.654	0.885	2.593	1.036	0.487	0.586	0.738	1.113	0.804	1.564	1.337	1.066	2.578	1.901	3.568	3.582	2.156	1.691	0.286	0.091	2.037	0.102	0	2.025	1.885	0.302	0.195	0.103	0	0.201	0	0.299	0.104	0.2	0.21	0	0.22	0.104	0	0	0	0.189	0.23	0	0	0	0.218	1.109	0.662	0.84	2.064	0.196	0	0.258	0.216	0.084	0.116	1.293	0	0.096	0	0	0.174	0	0.09	0	1.117	2.517	2.127	3.016	0	0	0	0.146	0	0	0	0.077	0	0	0	0.084	0	0.075	0	0	0.396	0	2.907	0	0.564	0	0	0	0.063	0	7.355	1.6	5.515	3.644	7.174	0.769	3.306	0.336	0.593	0.229	0.351	0.151	0.551	0.125	0.603	0	0.168	0.028	0.623	0.803	0	0.223	0.6	0.361	0	2.514	6.734	4.67	1.282	0.94	3.136	12.974	5.873	1.212	9.406	0.547	32.615	15.019	40.162	20.64	15.488	7.963	7.653	8.762	0.29	3.533	10.453	1.133	0	0	4.792	0	0	0	0	0	0	4.325	3.32	3.037	4.458	2.023	3.678	2.719	2.467	1.903	3.521	2.36	3.573	3.323	0.055	0.364	1.23	2.096	9.377	3.942	1.445	1.635	0.301	0.079	0.155	1.71	1.301	0.837	1.041	1.551	1.775	2.558	0.557	11.67	1.224	1.78	0.342	0.411	0.439	0.358	1.399	0.673	3.038	9.226	2.82	0.997	6.894	0.608	3.028	2.92	3.181	3.272	1.344	1.233	3.087	1.168	2.937	4.179	1.119	0.38	0.471	0.755	0.095	1.123	0.975	0.186	0.271	0.879	0	0.713	0.606	0.557	1.242	2.841	4.268	2.134	5.142	3.715	0.889	3.211	0.368	0.257	0.84	0.551	0	0.102	0	0	0.353	0.157	0	0	4.705	2.006	4.024	4.109	2.537	4.216	0	0	0	0.088	0	0	0.101	0	0	0	0.148	0	0	0.128	0.095	0.085	0	0	0	0.14	0	0.784	0.36	0	0	0	0	0	0.212	0	0	0	0	0	0	0	0	0	0.349	0.392	0.19	0.686	0.118	0.688	1.399	0.562	0.858	0	0	0	0.747	0	0.216	0	0	0	0.187	0.253	0.504	0	0.731	0.178	0.605	0	0	0.323	1.557	2.233	0.173	0.297	0.085	0.903	0	0	5.563	0	9.551	6.715	0.432	1.995	0	1.247	1.002	0.556	2.205	0.282	0.822	1.876	0.105	0	1.529	3.474	3.605	0	0	0	0	0.131	0.066	0.702	0.069	0.163	0.969	0.829	0.957	0.119	0.534	0.264	0.289	0.062	0.133	0	0.057	0.423	1.48903	0.320389	4.64756
Layn	ENSMUSG00000060594	ENSMUST00000098782.3, ENSMUST00000214090.1, ENSMUST00000214993.1, ENSMUST00000217212.1, XM_006510330	5	4	1	layilin	9:51056780-51077094:-1	2.761	1.151	0.088	1.663	2.079	0	1.599	2.308	0.938	0.853	2.146	0.188	1.375	7.134	2.583	9.198	12.044	13.813	1.387	9.359	6.39	2.111	0.569	1.141	3.326	2.211	0.234	0	0.57	0.168	0.133	2.234	0.692	0.963	0.129	0.615	1.431	0.173	1.803	0	1.267	1.058	1.831	0.861	0	0	0.741	0	0	0.431	0	0	0.055	2.178	1.868	0.395	0	0	4.464	4.922	6.241	1.035	1.481	0.902	1.224	1.886	1.916	0.809	2.349	1.538	2.239	1.371	0.641	0.829	0.945	0.699	0.548	1.016	0.876	2.05	0.79	1.914	0	0	1.573	0	0.239	22.867	6.787	0.489	0	0	0	4.744	4.531	4.983	4.922	4.708	4.831	8.1	15.474	5.343	13.77	10.552	9.637	15.765	12.359	16.53	14.057	16.379	7.813	12.379	15.002	8.657	9.709	8.399	12.81	14.976	22.04	16.221	22.342	17.846	14.089	24.994	22.673	22.775	16.647	27.48	17.972	17.411	21.351	17.691	19.424	24.694	24.222	22.806	21.862	18.364	21.878	22.823	0.336	0.921	0.374	3.871	3.067	0.989	0	2.48	1.059	5.071	4.817	0	0.246	3.031	1.366	4.54	26.033	29.436	37.165	29.612	26.413	19.345	37.728	32.472	26.587	23.507	22.743	17.544	6.466	1.877	0.955	1.606	2.827	4.044	6.22	6.36	5.546	5.869	6.672	9.307	21.165	12.749	17.939	19.082	5.949	5.35	4.492	5.042	1.468	12.436	21.558	8.486	4.724	6.401	6.079	4.395	7.644	6.111	12.352	18.876	18.245	8.589	7.282	10.85	3.104	0.146	0.117	0.181	0	0	0.103	0.375	0.156	0.287	0.109	0.206	0	0.104	0	0.145	0	0.161	1.328	0.351	0.284	1.024	0.308	0.135	0.121	0.682	0.748	0.062	0.965	0.283	1.607	2.002	1.693	2.505	1.999	0.665	2.43	0.519	8.871	1.45	2.341	5.775	4.366	7.941	6.698	2.096	0	0	2.95	105.715	0	23.064	1.836	1.693	2.83	3.057	1.369	0.743	1.385	1.858	2.122	1.771	1.362	2.048	0	1.06	1.984	1.046	2.639	2.995	0.279	1.003	5.788	3.519	3.702	2.868	4.616	2.018	1.093	0.341	0.435	1.622	0.62	1.986	1.19	1.8	3.115	4.207	4.842	2.598	2.333	3.21	3.413	1.312	3.016	4.078	5.577	3.017	3.754	3.546	3.869	4.58	2.986	3.846	2.085	1.411	1.435	2.195	2.586	3.923	3.46	3.409	5.123	4.589	1.798	3.089	5.749	3.681	5.454	5.437	2.652	0	0.619	12.568	11.466	15.84	5.671	4.978	6.404	4.353	1.105	0	0	0	0	0.323	0	0	0.492	0	2.597	0	2.04	1.336	3.81	2.171	2.101	3.313	10.179	7.327	8.717	10.368	13.865	12.145	13.324	8.904	12.274	7.722	7.571	0	6.334	4.524	8.754	8.742	7.307	7.835	9.729	7.659	2.713	3.071	2.467	1.989	3.944	3.734	3.141	3.683	0.74	0	0.357	0	0.257	0	0	0	0	0.279	2.276	0.535	0.26	1.937	3.603	0.79	0	4.799	12.211	14.399	17.087	17.218	15.341	20.763	24.088	17.603	15.797	0	0	0	0	0	0.237	0	0	0	0	17.266	20.353	18.671	13.505	11.585	9.054	7.216	0	0	0	0	0	0	2.092	0.569	0.251	0.641	1.13	0.602	0.178	0.171	0.351	0	6.683	0	0	1.258	0.246	7.528	2.85	3.529	0.358	0.169	0.646	2.599	2.452	0	0.475	0.67	1.385	0	0.48	0.446	0.788	0.444	0.291	0.222	0	0.347	5.62595	0.654	8.60237
Lbh	ENSMUSG00000024063	ENSMUST00000024857.13, ENSMUST00000148556.1, NM_029999	3	2	1	limb-bud and heart	17:72918305-72941946:1	18.218	13.459	10.612	7.861	19.447	21.229	14.785	29.36	20.589	16.888	15.612	15.299	16.574	26.879	12.296	21.986	17.965	27.524	22.219	14.891	29.443	8.14	3.758	7.303	16.639	4.774	24.297	36.199	29.253	31.043	31.733	38.81	33.167	38.728	50.77	46.453	26.028	19.796	27.953	31.837	30.285	21.879	13.935	23.021	20.575	21.041	17.003	23.674	26.77	15.687	32.742	7.872	5.103	49.339	21.94	5.714	5.474	31.206	147.198	155.965	146.526	21.506	21.646	30.285	17.378	9.375	13.85	8.937	5.723	5.47	22.417	22.029	11.8	9.336	6.77	10.654	8.995	4.98	9.263	16.655	18.368	9.868	22.341	27.257	13.764	23.491	20.004	61.585	60.726	24.515	29.67	126.947	14.269	81.01	81.62	112.93	129.886	103.875	157.196	6.074	12.901	4.612	7.706	4.252	9.845	10.591	9.783	15.703	5.886	13.538	8.031	5.529	6.492	7.564	5.037	12.577	7.452	19.202	21.816	12.898	21.865	19.551	31.201	22.041	23.603	21.571	25.862	23.514	2.072	3.241	2.176	2.137	1.483	5.74	2.637	2.449	3.721	1.784	2.343	2.97	9.712	5.146	4.041	2.397	7.159	4.208	11.032	3.653	7.815	12.015	9.772	7.252	6.129	6.633	10.334	12.384	0.997	1.584	2.439	1.151	1.655	3.392	1.674	1.512	2.699	1.277	0.323	2.51	10.425	10.44	11.301	11.01	7.14	8.766	7.136	9.816	8.679	7.467	5.772	7.803	4.249	2.823	2.788	3.02	8.338	8.484	9.26	7.558	3.762	42.058	49.916	75.822	66.749	61.112	59.194	85.235	94.22	66.73	32.092	12.803	23.578	33.601	36.422	41.024	21.434	1.427	10.399	6.83	9.217	7.504	8.924	8.705	7.396	5.582	7.044	2.337	5.078	3.736	7.797	2.903	2.14	4.696	7.419	13.393	15.978	19.255	8.928	7.187	6.418	13.983	14.52	13.771	11.632	3.337	13.086	18.676	16.478	15.538	17.898	15.814	13.448	17.289	6.887	5.49	6.495	5.871	9.027	6.721	6.04	5.668	35.471	56.279	51.371	20.852	19.117	31.032	214.069	252.086	273.841	240.528	312.891	302.108	354.875	291.977	387.715	387.062	329.995	344.784	4.798	12.916	9.63	5.807	16.592	17.543	17.899	11.456	7.816	6.867	7.693	11.175	5.891	6.28	4.448	13.429	9.468	9.801	7.749	7.374	5.748	9.137	183.877	147.352	190.139	229.01	85.349	97.387	165.383	201.835	185.834	158.283	134.256	151.422	133.654	133.182	162.153	123.556	134.921	156.339	138.131	104.982	117.908	123.648	116.386	121.674	151.081	142.976	108.581	134.46	144.83	114.537	174.549	229.126	216.022	165.402	185.278	3.414	5.406	16.924	27.982	38.578	19.229	26.998	41.022	23.399	14.015	1.448	2.992	3.217	6.53	5.164	14.267	12.112	3.914	3.088	6.893	7.979	1.872	2.011	5.172	4.44	3.596	4.678	2.019	1.796	1.393	6.972	3.938	3.59	2.006	3.812	1.133	6.614	12.128	8.771	4.738	14.035	8.546	3.567	5.058	8.393	2.72	6.272	3.535	5.06	9.122	3.731	6.602	11.635	7.375	10.56	4.668	0.257	0.244	1.078	0.676	0.229	0.295	0.77	0.251	1.48	25.689	18.439	20.026	16.184	17.498	23.841	29.317	19.92	27.393	5.148	4.754	4.876	3.263	38.227	33.309	59.322	44.349	3.189	3.348	3.999	2.192	3.594	4.458	2.665	4.868	4.111	2.44	14.62	26.518	21.721	20.547	10.596	11.11	19.149	125.891	230.771	64.445	190.916	243.806	106.989	27.1	27.025	28.042	31.543	23.145	21.465	24.385	1.883	18.187	31.628	7.919	4.634	59.219	57.449	38.273	88.352	59.548	112.188	6.035	6.55	5.045	2.58	2.656	12.364	7.449	6.752	8.276	7.66	6.499	8.166	12.921	14.966	11.873	11.598	16.744	6.587	38.1283	8.59561	4.43578
Lbhd1	ENSMUSG00000096740	ENSMUST00000187504.6, ENSMUST00000189165.1, ENSMUST00000190530.1, NM_001286103	4	3	1	LBH domain containing 1	19:8883878-8890759:1	50.855	38.179	12.494	2.871	54.902	26.791	0.496	20.337	24.135	44.299	56.349	4.001	25.206	16.818	20.387	9.659	4.973	2.092	3.55	2.157	1.078	5.667	9.347	4.612	35.952	11.914	75.267	64.494	32.782	83.994	73.595	18.458	43.899	57.472	33.721	66.547	206.048	116.716	72.975	113.914	41.556	44.346	18.395	62.212	24.54	19.531	73.305	26.422	9.849	11.179	33.112	88.046	18.04	140.922	103.178	29.33	19.224	64.086	19.616	18.704	15.795	74.564	54.1	63.32	31.889	53.243	44.883	83.223	66.133	75.573	57.974	90.433	22.485	1.95	21.018	9.366	36.427	10.486	51.151	19.406	25.729	25.698	7.233	48.897	1.123	62.305	17.112	0.832	35.349	3.273	0	0.198	11.391	21.761	25.81	21.878	18.103	32.508	19.575	15.043	27.148	22.228	18.253	4.136	11.735	4.992	6.127	4.48	4.467	2.716	6.327	9.081	6.032	3.146	5.428	6.528	7.57	9.691	2.451	13.471	16.424	17.261	11.099	12.753	5.513	21.568	15.773	5.828	7.235	2.791	20.496	10.703	10.822	16.512	14.654	7.92	6.349	3.041	16.017	13.746	1.783	2.324	1.46	1.248	2.072	22.677	0.239	2.032	1.244	0.386	3.284	1.41	2.731	0.433	1.226	0.233	4.441	2.433	12.073	10.776	5.645	11.956	2.595	4.448	1.753	3.633	11.922	5.226	4.982	0.806	10.958	1.03	29.998	27.973	12.043	20.482	19.896	27.471	20.997	20.284	13.491	18.688	16.85	9.769	26.474	16.254	17.16	19.677	29.951	3.498	0.221	0.347	0.784	0.711	0.386	0.631	1.283	0.889	3.652	1.33	2.733	6.096	6.171	6.572	4.891	0.122	16.306	1.464	17.123	18.949	3.685	40.724	32.746	34.01	26.804	25.901	23.234	21.194	5.236	22.886	11.894	24.241	18.889	21.733	16.575	25.393	4.08	22.857	10.436	29.862	20.927	25.53	23.61	25.637	35.609	9.01	41.242	33.339	15.387	30.196	20.047	17.749	15.268	38.624	12.134	24.806	19.262	21.762	21.457	21.785	0	0.148	0.67	0	14.536	0.701	20.112	9.04	13.401	22.033	8.465	7.005	18.538	10.073	12.098	13.354	19.832	11.763	47.956	4.249	7.605	1.202	5.48	5.416	1.865	4.956	4.817	4.598	0.98	2.849	2.086	4.123	1.995	1.572	5.969	8.836	2.344	2.877	8.14	2.161	19.671	26.653	14.17	12.689	39.091	23.906	27.06	33.325	26.52	23.289	33.637	12.432	3.769	14.501	24.324	20.911	12.682	10.136	21.657	7.239	15.373	12.784	14.163	19.274	15.731	12.883	14.864	10.437	16.93	15.893	16.346	16.979	13.426	12.587	14.011	14.468	78.136	2.095	1.726	21.693	3.426	27.882	30.733	7.539	2.219	13.139	7.631	8.412	8.355	16.595	4.399	9.842	2.245	4.442	1.052	1.39	4.046	5.426	8.395	7.927	5.748	7.589	1.366	0.998	1.205	2.48	1.559	1.146	2.778	2.366	1.385	12.182	6.164	0	1.597	0.873	1.848	2.098	2.297	7.534	1.828	1.927	3.642	2.664	1.01	1.555	1.981	8.217	2.021	7.118	2.492	6.184	1.439	1.476	1.205	4.996	1.871	3.778	1.964	1.075	1.691	3.721	7.59	16.14	3.627	5.041	22.574	17.762	15.623	40.36	27.276	45.685	36.686	5.407	11.107	12.106	16.39	90.479	54.098	73.563	132.611	89.234	93.013	106.793	118.669	68.454	84.404	8.242	8.911	8.533	5.721	2.44	2.236	4.228	0.249	0	0	0.066	0	0.713	143.571	81.539	74.341	133.569	47.706	80.319	154.639	4.869	121.369	55.397	66.725	84.472	19.513	30.422	15.083	1.036	0.594	0.922	55.351	51.521	57.126	65.619	47.428	71.589	74.096	61.18	63.153	47.23	42.432	45.628	60.959	57.219	67.221	59.737	82.798	56.152	20.7517	59.2466	0.35026
Lbp	ENSMUSG00000016024	ENSMUST00000016168.8, ENSMUST00000109491.7, ENSMUST00000129811.1, ENSMUST00000146600.1, ENSMUST00000152541.7	5	5	0	lipopolysaccharide binding protein	2:158306493-158332852:1	1.649	0.807	0.495	0	5.336	2.312	1.902	1.821	0.286	2.162	0.863	3.116	3.271	2.616	3.827	3.58	10.359	13.716	1.39	2.39	1.063	18.236	0.521	3.843	3.856	8.116	2.321	0.299	1.446	0.369	0.997	1.19	1.59	1.051	0.352	0.432	0.93	0.894	0.614	1.06	0.92	6.008	3.512	5.759	0.315	0.587	3.991	0.471	2.191	2.297	2.265	0	0.923	0.853	0.827	0	0	0.444	28.173	15.338	14.061	15.575	14.501	13.577	18.101	14.952	12.902	22.837	41.062	36.154	8.876	7.463	13.725	14.089	48.163	16.985	13.754	49.446	58.259	20.308	15.454	48.209	2.037	1.785	17.131	0.697	0.394	0.155	14.907	7.798	0.132	0	4.53	67.332	85.054	52.259	57.291	57.323	37.577	13.332	3.388	7.999	16.68	8.688	10.817	13.076	12.287	4.402	4.76	9.537	12.007	6.99	9.988	7.691	12.404	14.285	17.025	15.744	3.689	3.532	1.276	1.639	4.014	2.011	2.191	3.619	2.465	2.242	4.702	6.156	5.357	3.475	6.423	4.902	5.554	4.438	7.395	4.523	7.913	8.042	4.846	0.256	1.799	0.722	4.024	2.07	2.756	4.539	2.817	0	0.746	1.682	0	2.238	2.939	1.113	0.805	2.61	2.101	0.576	1.266	5.685	3.84	1.81	3.264	3.863	3.32	3.372	1.321	1.721	1.161	2.271	3.964	6.913	8.411	6.627	9.089	5.182	7.136	9.263	3.379	78.823	3.859	3.516	37.768	24.296	29.154	43.734	0.838	1.472	0.438	1.585	0.104	0.308	0.657	0.057	0.72	0.23	4.387	2.087	3.287	4.036	2.687	2.071	4.263	6.33	4.654	5.397	2.319	1.101	2.229	1.864	2.264	2.236	2.302	0.956	2.376	1.734	0	1.804	1.493	2.409	0	2.899	2.033	1.713	1.074	0.75	3.788	2.481	2.3	0.037	1.887	2.731	1.109	0.882	1.525	0.902	0.499	0.063	0.099	1.578	0.403	0.53	0.579	1.112	1.338	0.779	0.563	0	0	0.092	2.346	0.684	0.946	0.755	1.745	1.487	1.103	1.248	1.239	1.456	1.796	1.36	0.866	1.512	1.3	1.083	0.683	2.352	3.46	2.411	2.816	4.309	1.411	1.281	11.626	6.754	7.445	6.93	10.166	2.225	6.721	1.632	2.144	3.743	2.442	3.578	8.76	8.532	21.397	16.019	26.472	4.481	4.421	11.58	34.907	12.136	18.645	52.23	24.962	30.305	53.952	29.365	28.136	31.778	32.455	23.062	26.206	51.307	66.836	65.047	32.851	36.954	12.529	12.781	14.616	14.045	41.629	33.264	35.468	31.947	57.962	36.859	46.979	1.61	1.802	11.648	4.045	6.897	0.383	1.125	8.696	6.735	10.668	0.704	0.877	0.577	0.451	0.406	0.174	0.741	0.455	0.366	2.014	1.251	12.392	11.977	24.998	14.638	13.101	16.176	2.336	1.056	2.023	6.31	2.922	2.962	1.558	1.542	4.078	2.484	0.835	0	6.576	1.287	4.308	1.194	2.866	3.876	4.793	2.208	4.836	3.073	4.265	1.12	1.817	6.255	1.58	1.129	0.529	0.622	0.095	0.102	0.472	1.224	0.221	0.072	0	0.084	28.11	1.336	1.703	3.232	4.876	5.443	8.813	4.44	5.635	182.978	133.608	160.578	162.877	118.031	141.255	73.55	74.054	0.291	0	0.238	0	0.3	0	0	0	0	0.689	13.174	45.682	51.525	26.171	11.448	3.967	11.516	2.045	9.115	0	0.136	0	0.203	2.103	0.798	1.101	0.869	2.357	1.832	0.637	0.012	1.935	0.765	1.466	0.171	4.771	5.472	10.547	3.099	2.142	3.376	0.262	0.248	1.032	2.098	1.009	1.607	1.599	1.093	1.457	0.378	0.368	0.345	0.763	1.603	0.475	1.062	1.483	0.888	10.3316	0.987222	10.4654
Lbr	ENSMUSG00000004880	ENSMUST00000005003.11, ENSMUST00000191878.5, ENSMUST00000192075.1, ENSMUST00000193028.1, ENSMUST00000193030.5, ENSMUST00000194302.1, ENSMUST00000194415.1, ENSMUST00000195299.5, XM_006497070, XM_017313041	10	8	2	lamin B receptor	1:181815315-181840605:-1	2.724	3.71	0.617	22.753	10.988	12.585	20.471	15.43	12.372	8.041	9.929	17.998	23.178	21.012	22.599	41.962	70.556	62.561	45.895	67.533	70.686	12.807	4.278	9.275	25.635	12.841	2.129	0.809	2.385	2.155	2.955	1.464	2.805	5.039	2.355	1.861	4.621	1.931	6.313	2.097	3.394	2.125	11.129	5.866	10.894	5.04	2.585	7.967	2.127	7.388	1.975	1.39	0.669	1.207	4.519	0.855	1.578	6.904	135.258	140.55	114.205	22.651	14.841	18.948	6.064	1.421	15.035	1.531	0.751	2.378	6.718	6.376	16.312	9.404	8.809	7.508	5.58	10.026	8.157	21.445	16.429	10.29	7.569	18.587	24.776	12.679	4.908	30.652	88.838	51.407	24.613	29.675	86.625	152.988	198.522	135.34	243.579	271.486	255.388	22.288	24.525	13.253	72.973	81.184	48.358	88.582	71.421	74.703	63.044	58.39	60.014	66.703	50.919	51.522	59.39	53.099	40.985	61.105	28.055	34.707	28.408	32.684	41.749	28.862	30.68	34.324	37.658	34.415	62.146	56.074	53.399	65.386	58.329	58.529	67.784	55.924	64.342	62.204	48	61.018	2.224	3.559	2.317	1.065	2.207	4.497	2.301	5.057	3.306	5.504	3.525	0.931	2.543	3.785	2.401	2.664	58.191	121.205	84.949	74.28	104.687	83.494	114.812	64.456	96.013	122.064	63.704	74.417	3.246	7.529	5.091	6	108.183	111.866	101.667	101.159	98.938	106.866	80.234	92.417	64.678	50.28	53.635	61.27	108.017	95.6	86.947	90.58	35.459	72.182	75.022	64.268	85.878	81.141	71.454	77.083	66.299	84.113	101.17	89.031	92.997	138.119	128.114	106.286	108.142	0.453	1.44	0.571	0.87	1.702	2.858	3.079	3.493	1.729	2.509	3.388	3.604	2.763	0.69	2.541	3.132	4.278	0.455	4.337	2.24	3.743	1.157	4.31	4.584	3.002	3.804	2.393	4.093	3.485	147.583	149.679	185.347	132.075	108.364	114.749	103.838	76.322	167.74	141.422	194.236	82.799	163.741	145.738	158.339	113.625	41.611	26.986	11.144	0	0	8.352	45.715	55.582	59.447	48.373	39.141	44.881	41.588	45.395	21.54	34.614	38.686	37.368	95.265	114.908	109.441	28.231	105.983	30.408	74.219	90.573	182.212	183.556	97.887	135.724	131.978	93.621	142.487	80.56	89.024	100.394	105.9	92.862	52.443	69.734	160.256	185.786	176.192	168.092	39.677	67.038	54.143	67.36	61.986	88.089	74.936	81.321	96.7	58.936	65.236	71.528	60.774	64.861	61.812	61.342	79.552	82.799	70.667	66.046	71.867	75.434	67.692	68.253	74.41	72.834	59.782	54.935	57.714	80.319	68.024	1.858	0.478	56.085	54.083	54.567	39.862	43.461	131.651	115.776	179.336	12.077	6.783	12.47	6.686	5.527	6.106	5.285	10.383	8.733	14.073	15.652	10.43	8.219	9.242	8.096	4.384	12.738	35.36	36.315	36.536	68.882	50.183	53.05	55.407	73.456	70.902	45.195	51.346	56.912	53.074	46.091	68.519	76.063	86.697	63.393	69.634	80.421	59.311	52.104	53.31	54.397	54.197	64.902	66.799	74.911	73.691	9.488	23.944	22.099	12.148	17.741	11.645	16.93	8.625	19.789	13.55	16.875	16.429	8.914	6.74	23.185	24.098	30.598	31.499	173.4	143.108	130.181	161.837	63.454	60.066	71.389	80.366	0.666	0	0.983	0.97	1.101	2.047	0.941	2.561	0	0.634	77.783	58.465	54.075	80.069	57.124	62.728	55.88	22.137	152.58	12.04	0.158	0	9.716	1.606	4.116	1.557	4.824	2.162	0.715	3.346	0.784	0	1.311	0	0.805	24.448	19.561	10.654	94.326	44.624	102.76	0.239	0.823	62.651	25.696	28.246	119.231	53.38	39.717	42.374	43.426	74.392	61.407	59.832	60.39	92.356	79.592	41.167	83.072	48.5079	53.7773	0.902014
Lbx2	ENSMUSG00000034968	ENSMUST00000041265.3, ENSMUST00000151508.1	2	2	0	ladybird homeobox 2	6:83086367-83088243:1	28.429	29.558	10.059	10.694	21.551	21.348	15.575	16.432	12.846	21.812	9.921	0	1.349	5.321	2.963	2.49	9.218	14.694	6.828	12.919	5.452	1.07	0	0.301	5.941	1.646	0	0	0	0.232	0	0	0	0.663	1.44	0.641	0	0	0.963	0	0	1.901	0	0.577	1.413	0	0	0	0	0	0	0	0	4.834	0	0	0	0	0	0	0	1.028	0.84	0.496	0.532	1.782	0	0	0.486	0.752	0.461	0.857	0	0	0	0	0.293	0	0	0	0	0.213	4.471	0	1.05	0.524	0.501	0	0	0	0	0	0	1.497	0.584	4.558	0	0.41	0	8.777	15.139	15.605	11.902	12.329	9.924	4.027	2.984	9.851	12.619	10.432	6.372	9.384	11.26	8.169	7.781	10.895	8.771	6.501	7.816	6.137	8.289	12.84	11.212	11.859	13.86	6.202	6.807	9.355	17.912	20.7	12.964	17.701	14.579	18.687	15.888	14.7	16.221	17.735	22.067	13.814	0	15.567	1.732	6.916	3.325	5.183	29.06	5.099	15.77	39.892	35.415	9.586	18.34	31.544	3.933	31.175	27.259	15.207	13.167	29.23	15.494	6.046	39.164	17.184	23.453	18.62	0	27.164	22.846	9.488	5.964	6.978	7.084	10.017	4.528	3.401	8.837	10.887	13.129	8.509	10.336	11.189	10.86	6.005	6.995	3.776	5.453	5.156	0.16	16.079	19.119	47.82	15.579	18.998	18.107	9.333	2.301	10.244	6.001	6.738	4.528	4.793	3.86	6.872	2.174	0	0.782	2.776	0.175	0.761	0.825	0.224	0.355	0.393	0	0.371	0.187	0.425	0.391	0.393	0.233	0.296	0.362	2.59	1.556	2.139	0.561	0.493	2.249	1.89	3.982	0.226	4.165	0.486	2.043	2.968	1.473	3.404	14.471	8.639	4.834	8.428	4.821	4.133	4.839	9.851	17.754	5.188	13.675	6.467	0	0	6.652	0	0	5.245	2.567	0.947	2.166	1.899	2.481	1.952	2.633	1.814	4.459	3.913	4.114	7.076	0	1.692	3.554	2.663	2.597	0.941	0	0	0.762	0.516	0	0.807	0.276	4.038	0	7.831	10.41	5.843	6.648	4.956	2.166	3.541	0.571	0	0	0	0.778	0.529	0.473	0.378	0.388	1.074	0.442	0.733	1.143	0.266	0.9	0	1.843	0.805	1.718	4.767	2.686	2.62	2.531	3.865	6.702	5.094	8.186	8.89	0.474	1.344	3.933	5.139	4.89	1.524	1.417	0	1.775	27.926	9.415	13.752	6.091	7.503	0	0	0	1.098	0.995	0	1.939	0.481	1.114	1.981	0.262	0.747	0	0.427	1.102	0.534	4.25	3.07	1.209	1.462	11.283	19.737	11.168	8.804	6.728	3.109	9.644	7.704	9.105	7.862	9.411	17.819	7.763	7.374	7.582	4.374	7.666	7.987	3.5	11.724	2.554	5.65	2.979	2.848	4.027	1.59	2.295	2.118	5.529	0	0	0	1.18	0.557	0.687	0	0.971	0.82	0.577	0.437	0	1.359	1.278	11.384	2.683	7.99	5.09	4.227	2.677	5.356	1.564	2.039	4.032	3.792	3.07	1.336	0.631	0	2.757	0	0.619	0	0	0	0	1.384	3.291	1.991	1.318	2.281	0.633	1.306	0	0	0	0	0	2.136	0	0	0	0	0	0	0.456	0	0	5.421	0	0	5.7	3.817	2.335	0.595	0	0	0.755	0	0.671	0.238	0.426	0.4	1.637	0.804	0.4	0.35	0	0	0	0	0.218	0	0.341	0.392	5.25342	0.368444	14.2584
Lca5	ENSMUSG00000032258	ENSMUST00000034791.14, ENSMUST00000034793.14, ENSMUST00000186802.1, ENSMUST00000188548.6, ENSMUST00000188907.1, ENSMUST00000190373.1, ENSMUST00000190514.6, ENSMUST00000190557.1, ENSMUST00000191225.1, XM_006511535, XM_006511537, XM_006511538, XM_011242832, XM_011242833, XM_030244694	15	9	6	Leber congenital amaurosis 5 (human)	9:83393419-83428838:-1	0.65	0.299	0.39	0	0.699	1.438	0.673	2.617	0.252	0	0.294	0.284	1.048	1.09	2.083	1.455	1.021	0.414	0.381	2.903	0.791	4.247	0.191	3.825	1.545	3.984	0.041	0	0.063	0	0.052	0	0	0.092	0.092	0.046	0	0.172	0.235	0	0	0	0	0.206	0.148	0	0.041	0	0.797	0.236	0.05	0.141	0	0	0	0	0	0	0.435	0.482	0.374	0.188	0.159	0.034	0.274	0.435	0	0.319	0.394	0.115	0.141	0	0.904	1.139	0.161	0.587	0.198	0.03	0.147	0	0.425	0.655	0.208	0.103	0.092	0	0.125	0	0.172	1.197	0	0	4.72	0.522	0.54	0.479	1.468	0.403	0.448	6.989	1.236	3.789	4.515	5.77	5.766	4.904	2.425	6.632	2.041	8.735	3.152	5.041	2.357	2.639	3.958	13.18	11.206	3.544	3.462	0.599	3.386	0.613	1.784	2.079	0.901	1.441	1.175	1.482	2.598	1.335	1.472	3.841	0.939	1.335	2.201	4.281	1.926	1.119	3.024	1.423	0.563	0.409	0	0	0	0	0	0	0.111	0	0	0	1.019	0.196	1.836	0	2.905	0.116	3.769	0.807	0.836	8.876	1.091	1.543	2.437	1.498	0.61	1.757	0.78	0.435	0.717	0.771	1.384	4.012	1.508	2.372	0.425	1.75	1.121	0.637	0.953	1.713	1.354	1	3.118	2.142	0.819	1.007	0.302	1.259	3.98	2.253	0.722	1.057	0.556	1.181	0.939	1.15	4.163	0.587	0.776	4.009	2.153	1.525	1.453	0.129	0.083	0	0.056	0.095	0.192	0.367	1.057	0	0.108	0.187	0.157	1.159	0.088	0.028	0.121	0.026	0	0.054	1.285	0.613	0.43	0.098	0.062	0.505	0.251	1.114	0.964	0.669	2.313	1.985	2.372	1.755	1.428	2.24	0.365	0.822	3.173	0.965	1.539	1.445	2.825	1.254	0.715	0	0.843	0.057	6.755	0	0	7.397	1.121	2.139	1.883	1.018	2.625	0.585	0.831	0.766	0.256	0.692	1.26	1.175	0.803	1.446	1.964	1.858	1.007	0.197	1.659	0.506	2.086	0.47	1.027	1.624	1.348	0.267	0.778	0.886	1.418	1.567	1.239	2.884	3.443	2.183	2.842	0.665	1.694	1.602	1.196	0.552	1.721	0.495	0.81	0.68	1.633	0.936	1.732	0.843	0.869	0.938	0.779	0.484	0.409	0.788	0.519	0.586	0.316	1.257	1.066	0.834	2.672	1.078	0.964	0.208	0.467	0.947	0.448	0.912	0.813	0.154	0.23	1.031	2.123	1.378	1.484	2.72	0.87	0.322	4.719	1.617	0.958	0.124	0.872	1.073	0.49	0.412	0.897	0.434	0.582	0.91	6.458	3.116	12.207	6.922	10.535	7.557	2.52	2.085	0.761	1.295	3.71	0.867	5.265	2.974	3.623	1.315	3.078	1.618	1.305	1.525	2.173	3.628	2.528	5.56	3.047	1.682	1.674	1.455	1.25	4.858	2.077	5.582	1.366	1.183	2.384	0.652	0.528	1.201	0.725	0.997	2.22	0.623	0.881	0.788	0.45	1.069	3.627	1.468	4.109	1.694	2.391	2.407	3.196	1.097	0.16	1.382	0.212	0.378	0.648	0.201	0.375	4.242	6.264	6.425	6.367	3.515	6.036	5.963	5.76	5.826	2.935	2.494	6.908	6.923	1.687	6.238	4.236	2.891	0	0	0.606	0	0.136	0	0	0	0	0	0.073	0.095	0.557	0.022	0	0.534	0	0	1.875	2.363	3.851	0.21	0.16	0.217	1.191	0.17	0.308	0.335	0.453	0.851	1.496	0.28	0.375	0.375	0.436	0.14	0.93	0.364	0.844	0.457	0.362	0.74	1.52053	0.5615	2.70798
Lca5l/ENSMUSG00000045275	ENSMUSG00000045275	ENSMUST00000054855.13, ENSMUST00000113804.7, ENSMUST00000142620.7, ENSMUST00000154445.2, ENSMUST00000233151.1, ENSMUST00000233889.1	6	6	0	Leber congenital amaurosis 5-like	16:96158407-96192271:-1	0.288	0.309	0.502	0.984	0.326	0.643	0.436	3.116	0.493	1.639	2.667	2.007	2.54	1.922	2.992	5.761	4.163	2.78	4.268	2.962	2.279	11.4	0.455	3.529	3.863	5.481	0.39	0.192	0.313	0.795	0.766	0.496	0.153	0.185	0.568	0.611	0.244	1.082	0.131	1.031	0.565	0.302	0.288	0.406	0.136	0.492	0.256	0.149	0.25	0.786	0.201	0.458	0	0.68	0.195	0.309	0	0.257	8.907	15.805	14.27	0.067	0	0.694	0	0.406	0.137	0.078	0.513	0.204	0.069	0.345	0.506	0.214	0.289	0.753	0.492	0.111	0.146	0.611	0.127	0.598	0.68	0.162	0.131	0.355	0.23	5.323	6.441	2.083	0	0.271	2.661	3.058	2.308	1.823	6.239	3.602	6.384	8.17	4.035	7.595	7.584	3.187	9.018	7.634	7.587	3.368	4.447	7.134	9.888	5.875	9.458	7.19	10.048	11	12.678	12.325	5.946	5.598	3.601	4.385	6.041	5.16	4.751	5.62	6.232	3.53	5.142	6.431	6.283	7.136	6.088	5.705	5.822	5.854	7.306	5.455	7.324	7.276	0.216	1.114	0.48	1.754	0.7	1.902	0.812	1.15	1.036	2.771	3.615	1.056	1.229	3.971	0.971	2.122	8.184	9.019	5.723	6.026	11.716	9.851	9.57	5.429	7.014	8.403	1.79	8.283	5.469	2.497	2.716	2.852	0.617	1.068	0.683	2.681	2.578	2.767	1.978	3.628	4.715	3.151	4.629	3.235	0.892	1.135	0.835	1.502	0.33	1.104	0.727	1.184	0.612	0.925	0.23	0.462	0.215	1.057	10.741	6.685	8.712	7.419	8.256	7.389	5.042	0.321	0.548	0.771	0.824	0.872	0.724	0.542	0.818	0.23	0.678	0.487	0.728	0.331	0.075	0.316	0.515	0.607	0.819	0.37	0.806	0.316	0.078	0.768	0.502	0.061	0.715	0.117	0.496	0.568	1.976	0.513	2.459	2.509	0.563	0.214	0.667	0.489	1.758	0.803	0.675	0.337	0.951	0.542	0.532	0.071	0.098	10.478	3.533	1.665	0.227	0	14.158	14.585	10.655	12.437	22.166	22.85	21.288	27.8	36.721	28.023	22.973	28.226	0.778	8.302	6.664	3.198	8.437	4.728	1.145	1.512	6.533	20.995	6.426	8.107	10.046	5.532	3.98	4.518	6.636	6.3	6.59	6.755	4.663	9.089	17.322	11.535	9.023	10.523	2.423	4.687	2.602	2.36	1.784	1.75	1.654	1.255	1.757	2.474	2.514	2.609	1.874	3.632	3.66	6.254	3.746	3.838	3.719	4.905	4.715	7.181	6.155	5.045	3.076	4.375	3.791	6.176	5.595	3.676	3.212	0.504	1.674	4.095	2.854	2.169	2.398	1.787	9.757	3.496	2.588	3.387	1.439	1.251	0.974	1.513	1.567	0.705	0.248	0.635	0.721	0.589	10.661	8.88	18.791	14.351	11.4	14.726	6.632	8.233	9.9	10.329	13.078	13.269	8.666	9.629	15.887	11.809	12.413	15.869	10.013	12.052	9.193	10.381	13.43	9.187	11.663	10.664	7.917	7.649	9.719	5.327	4.414	6.765	8.016	5.555	9.053	5.476	6.504	3.441	5.431	4.112	5.68	9.901	9.178	7.561	8.936	1.398	1.188	0.94	0.2	2.256	3.878	1.061	2.662	1.885	2.57	2.489	2.035	3.502	2.548	3.406	4.767	0	0.136	0.183	1.014	0.781	0.184	0	0.218	0.547	0.275	22.666	21.713	10.885	15.519	15.875	6.663	10.196	0.139	7.769	0.126	0.381	0.104	2.641	0	0.818	0.89	1.407	0.634	0.692	0.539	0.054	0	0.835	0.211	0	2.129	5.423	5.062	0.219	0.108	0.297	0	0.191	4.765	9.02	8.291	3.995	4.842	8.115	7.994	1.177	2.427	2.491	1.531	2.031	1.55	3.009	2.271	2.822	4.30603	3.69567	1.16516
Lcat	ENSMUSG00000035237	ENSMUST00000038896.7	1	1	0	lecithin cholesterol acyltransferase	8:105939551-105943382:-1	1.684	0	0.666	0	0	0	0	4.233	0	1.816	0	0	0	0.736	0.322	0.623	0	0.133	0.122	0	0	0.298	0	0.857	1.202	0.866	0.315	0.766	0.842	0.249	0.196	0	2.384	3.21	3.473	2.459	0.918	0.246	0.341	1.251	0	0	0.194	0.611	0	0	0.945	0.386	0.515	0	0.386	0	0.257	2.103	1.801	0	0	1.202	0.398	0.984	0.285	0.184	0.302	0.133	0	1.472	0.729	1.632	1.604	0.42	0.257	0.159	0.427	0.214	0.973	0.418	0.236	0.792	0.594	0	0.345	0.68	0.872	0.527	0	0	0.16	0	0	0.41	0	0	0	0.444	0.456	0.455	0.117	0	0.117	1.641	0	0.747	0.281	0.152	1.095	1.269	1.573	0.473	0.536	0.493	2.879	0	0.39	1.135	2.511	1.418	0.952	1.872	0.643	2.171	1.648	0.469	0.314	1.727	1.273	0.765	1.095	1.107	0.35	0.185	0.741	0.723	1.093	1.094	1.487	0.18	0.377	0.181	0.792	0.56	0.814	0	0.455	2.194	0.884	1.68	3.82	2.041	0.844	1.429	3.012	4.916	0	1.51	0	5.027	0	1.101	0	1.928	0	0	0	0	1.472	0	0	0	0.235	0.087	0.082	0.161	0.13	0.132	0	0.131	0	0	0.27	0	0.153	0.571	0.442	0.305	0.671	0.952	0.653	0.929	0	0.273	0	0	0	0	0	0	0.231	0.116	0.338	1.19	0.152	0	1.14	0.943	1.046	0.819	0.709	0.433	0.191	0	0.299	0.241	0	0	0.324	0.15	0	0	0.323	0.212	0	0.297	0	1.982	0.556	0.966	0.26	0.178	0.608	1.744	0.427	0.75	1.732	0.523	0	0	0	0	0	0	0	0	0	0	0.388	0	0	0	0	0	0	0	0	0	0	0	0	0	0.28	0.137	0	0.293	0	0	0.669	0.291	0.599	0.761	0	0.134	0.145	0	0.136	0.397	0.116	0	0.412	0.145	0.284	0.145	0.284	0.129	0	0.129	0.296	0.29	0.589	0.583	0.627	0.396	0.415	0.939	1.532	0	2.036	10.829	11.299	8.864	2.499	0.942	1.375	13.421	6.066	14.193	7.469	3.446	9.448	6.091	7.087	43.48	23.457	1.504	4.393	1.116	5.743	1.178	4.285	4.236	10.613	3.926	5.51	9.16	16.97	5.497	6.588	0	0	0.384	0.132	1.024	0	0	0	0	0	0	0.745	0	0.652	1.056	0.489	0.433	0.154	0.138	0.81	0.156	3.873	0.578	2.937	1.909	0.699	1.252	0	0	0	0	0	0	0	0	0	0.352	0.328	0	1.381	0.287	0.217	0.196	1.008	0.304	0.286	0	1.147	0	0.168	0.408	0	0	0.274	0	0	0	0	0	0.444	0	0	0	0	0.191	0.309	0	0	0.493	0.212	0.619	0.282	0	0.654	0.129	0	0.242	0	0.638	0.764	1.018	0.515	0.372	0.701	0	2.376	0.39	0.342	0.329	1.71	1.243	1.047	0.339	1.524	1.117	0.16	0.94	0.455	0.779	0	0	0	0	0	0	0.397	0.409	0.36	0	0	0	2.296	0	0.504	0	0	0	0	0.686	1.266	0	0	0	0	0	0	0.129	0	0	0	0	0	0	0.123	0	0.112	0	0	0.114	0	0	1.04078	0.0265556	39.1927
Lce1j	ENSMUSG00000068887	ENSMUST00000107304.2, ENSMUST00000186525.1	2	2	0	late cornified envelope 1J	3:92788840-92790514:-1	0	0.405	0	0	0	0	0	0	0	0	0	0.487	1.06	0	1.504	0	0	0	0	0	0	2.021	0.215	1.566	1.923	1.041	0	0.29	0.478	0	0	0	0.69	0	0	0	0	0	0	0	0	0	0	0	0	0.369	0	0	0	0	0	0	0	0	0	0	0	0	0	0	0	0	0	0	0	0.322	0	0	0	0	0	0	0	0	0	0	0	0	0	0	0	0.23	0	0	0	0	0	0	0	0.565	0	0	0	0	0	0	0	0	0	3.419	0.84	0	3.79	0.838	1.461	0	0.867	0	0	0	0.6	1.155	0.48	1.275	0	1.708	0.588	3.42	0	0	0	0	0	0	0	0	0.344	0	0	0	0	0.795	0	0	0	0	0	0	0	0	0	0	0	0	0	0	0	0	0	0	0	0	0	0	0	0	0	0	0	0	0	0	0.407	0	0	0	0	0	0	0	0	0	0	0	0	0	0	0	0	0	0	0	0	0	0	0	0	0	0	0	0	0	0	0	0	0	0	0.312	0	0	0	0	0	0	0	0	0	0	0.189	0	0	0	0	0	0	0	0	0	0	0	0	0	0	0	0	0	0	0.178	0	0.183	0	0	0	0	0	0	0	0	0	0	0	0	0	0	0	0.45	0.271	0	0	0	0	0	0	0	0	0	0	0.309	0	0	0	0	0.347	0	0	0	0	0.67	0	0	0	0	0	0	0	0	0.305	0	0	0	0	0	0	0	0	0	0	0	0	0	0	0	0	0	0	0	0	0	0	0	0	0	0	0	0	0	0	0	0	0	0	0	0	0	0	0.35	0	0	0	0	0	0	0	0	0	0	0	0	0	0	0	0	0	0	6.52	0	0	0	0	0	0	0	0	0	0	0	5.888	2.242	4.198	4.34	1.624	0	0	0	0	0	0	0	0	0	0	0	1.274	0	0	0	0	0	0	0	2.021	0.833	0	0	0	0	0.708	0	0	0	0	0	0	0	0	0	0.29	0	0	0	0	0	0	0	0	0	0	0	0	0	0	0	0	0	0	0	0.452	0	0	0	0	0	0	0	0	0	0	0	0.484	0.404	0	0.397	0	0	0	0.615	0	0	15.161	0	0	0	0	0	0	0	0	0	0	0	0	0	0	0.782	3.041	0	0	0	0	0	0	0	0.284	0	0	0	0.271	0	0	0	0	0	0	0	0	0.267	0.200873	0.0456667	4.39867
Lce1m	ENSMUSG00000027912	ENSMUST00000029520.8, ENSMUST00000193944.1, NM_001355725	3	2	1	late cornified envelope 1M	3:93017807-93019061:-1	0	0	0	0	0	0	0	0	0.805	0	0	0	1.859	0	0.636	0	0	1.897	1.74	0	1.905	2.982	0	3.021	1.551	4.373	0	0	0	0	0	0	0	0	0	0	0	0	0	0	0	0	0.32	0	0	0	0	0	0	0	0	0	0	0	0	1.283	0	0	1.841	3.894	5.873	0	0	0	0	0	0	0	0	0	0	0	0	0	0	0	0	0	0	0	0	0	0	0	2.703	0	1.233	0	0	0	0	0	12.176	1.984	2.036	4.041	4.253	6.254	2.085	6.263	3.12	1.004	0	0.873	0.842	2.594	3.181	0.306	4.582	0	0.397	2.909	1.12	0.443	0	4.016	8.843	1.135	4.098	0.253	0	3.915	0	1.947	0	1.987	2.011	6.088	3.007	2.851	2.858	1.394	0	5.647	2.875	2.754	3.23	2.812	3.415	1.438	0	0	0	0	0	0	0	0	0	0	0	0	0	0	0	0	1.466	8.603	3.96	1.49	1.781	2.201	1.958	0	1.887	1.968	18.482	1.828	0	0	0	0	0	0	0.209	4.148	0	0	0	0.223	1.21	1.128	1.161	0	0	0	2.078	1.06	0	3.958	20.721	0	0	0	0	3.608	0	0	0	2.282	0	2.682	0	0	0	0	0	0	0	0	0	0	0	0	0	0	0	0	0	0	0	0	0	0	0	0	0	1.038	0	0	0	0	0	0	0.978	0	3.09	1.069	0	0	0	5.616	0	1.994	0	0	1.04	0	0	0	0	0	0	0.297	0	0	1.892	1.949	0	1.791	2.025	4.219	2.207	1.936	0	0	0	4.288	0	0	1.228	0	1.173	0	1.201	0	1.171	1.492	0	0	0	0	0	1.105	3.846	0	1.285	0	0	1.145	1.638	0	0	1.734	1.172	0	2.285	0	2.342	1.044	1.09	0	3.49	1.283	2.571	0	1.309	1.261	2.541	2.554	2.541	2.626	1.267	0	0	2.724	1.329	1.289	1.387	3.946	1.551	1.353	4.096	0	1.398	0	0	0	0	0	0	0	0	0	0	0	0	0	0	1.198	1.117	0	0	0	1.34	0	2.077	0.527	2.61	1.385	2.52	0	0	0	0	0	0	0	0	3.899	0	0	0	0	0	0	0	0	0	0	5.957	0.301	0	0	8.364	0	0	0.991	4.442	0.483	0	4.187	0	0	0	0	0	0	0	0	0	0	0	0	0	0	0	0	0	1.019	5.524	0.957	0	1.064	0	0.86	1.981	0	2.319	0.76	3.185	0	0	0	0	0	0	2.927	0	2.476	2.452	2.402	0	2.389	0	0	0	0	0	0	0	0	0	0	0	0	0	0	0	0	0	0	0	4.114	2.63	0	2.627	3.691	0	0	1.339	1.444	0	0	0	0	0	0.176	1.395	2.697	0	0	0	1.27	0	0	0.983741	0.462278	2.12803
Lce3a	ENSMUSG00000054325	ENSMUST00000067318.5	1	1	0	late cornified envelope 3A	3:92925287-92926230:-1	0	0	0	0	0	0	0	0	0	0	0	0	0	0	0	0	0	0	0	0	0	0	0	0	0	0	0	0	0	0	0	0	0	0	0	0	0	0	0	0	0	0	0	0	0	0	0	0	0	0	0	0	0	0	0	0	0	0	0	0	0	0	0	0	0	0	0	0	0	0	0	0	0	0	0	0	0	0	0	0	0	0	0	0	0	0	0	0	0	0	0	0	0	0	0	0	0	0	0	0.919	0	0	0	0	1.527	0	1.22	0	0.623	0	0	0	0	0	0	0	0	0	0	0	0	0	0	0	0	0	0	0	0	0	0	0	0	0	0	0	0	0	0	0	0	0	0	0	0	0	0	0	0	0	0	0	0	0	0	0	0.459	0	0	0	0	0	0	0	0	0	0	0	0.346	0	0	0	0	0	0	0	0	0	0	0	0	0	0	0	0	0	0	0	0	0	0	0	0	0	0	0	0	0	0	0	0	0	0	0	0	0	0	0	0	0	0	0	0	0	0	0	0	0	0	0	0	0	0	0	0	0	0	0	0	0	0	0	0	0	0	0	0	0	0	0	0	0	0	0	0	0	0	0	0	0	0	0.489	0	0	0	0	0	0	0	0	0	0	0	0	0	0	0	0	0	0	0	0	0	0	0	0	0	0	0	0	0	0	0	0	0	0	0	0	0	0	0	0	0	0	0	0	0	0	0	0	0	0	0	0	0	0	0	0	0	0	0	0	0	0	0	0	0	0	0	0	0	0	0	0	0	0	0	0	0	0	0	0	0	0	0	0	0	0	0	0	0	0	0	0	0	0	5.112	1.235	0	1.626	0	0	0	0	0	0.597	0	0	0	0	0	0	0	0	0	0	0	0	0	1.009	0	0	0	0	0	0	0	0	0	0	0	0	0	0	0	0	0	0	0	0	0	0	0	0	0	0	0	0	0	0	0	0	0	0	0	0	0	14.338	0	0	4.359	4.704	0.888	0	0	0	1.031	0	0	0	0	0	0	0	0	0	0	0	0	0	0	0	0	0	0	0	0	0	0	0	0	0	0	0	0.9	0	0	0	0	0	0	0	0	0	0	0	0	0	0	0	0	0	0	0	0	0	0.0923705	0	#DIV/0!
Lce3b	ENSMUSG00000042031	ENSMUST00000046234.4, NM_025501	2	1	1	late cornified envelope 3B	3:92932979-92934096:1	0	0	0	0	0	0	0	0	0	0	0	0	0	0	0	0	0	0	0	0	0	0	0	0.464	0	0	0	0	0	0	0	0	0	0	0	0	0	0	0	0	0	0	0	0	0	0	0	0	0	0	0	0	0	0	0	0	0	0	0	0	0	0	0	0	0	0	0	0	0	0	0	0	0	0	0	0	0	0	0	0	0	0	0	0	0	0	0	0	0	0	0	0	0	0	0	0	0	0	0	0.948	0	0	0	0	0	0	0	0.831	0	0	0	0	0	0	0	0	0	0	0	0	0	0	0	0	0	0	0	0	0	0	0	0	0	0	0	0	0	0	0	0	0	0	0	0	0	0	0	0	0	0	0	0	0	0	0	0	0	0	0	0	0	0	0	0	0	0	0	0	0	0	0	0	0	0	0	0	0	0	0	0	0	0	0	0	0	0	0	0	0	0	0	0	0	0	0	0	0	0	0	0	0	0	0	0	0	0	0	0	0	0	0	0	0	0	0.82	0	0	0	0	0	0	0	0	0	0	0	0	0	0	0	0	0	0	0.752	0	0	0	0	0	0	0	0	0	0	0	0	0	0	0	0	0	0	0	0	0	0	0	0	0	0	0	0	0	0	0	0	0	0	0	0	0	0	0	0	0	0	0	0	0	0	0	0	0	0	0	0	0	0	0	0	0	0	0	0	0	0	0	0	0	0	0	0	0	0	0	0	0	0	0	0	0	0	0	0	0	0	0	0	0	0	0	0	0	0	0	0	0	0	0	0	0	0	0	0	2.19	0	0	0	0	0	0	0	0	0	0	0	0	0.785	0	0	0	1.135	0	0	0	0	0	0	0	0	0	0	0	0	0	0	0	0	0	0	0	0	0	0	0	0	0	0	0	0	0	0	0	0	0	0	0	0	0	0	0	0	0	0	0	0	0	0	0	0	0	0	0	0	0	0	0	6.472	0	0	10.373	2.274	0	0	0	1.037	3.235	0	0	0	0	0	0	0	0	0	0	0	0	0	0	0	0	0	0	0	0	0	0	0	0	0	0	0	0.863	0	0	0	0	0	0	0	0	0	0	0	0	0	0	0	0	0	0	0	0	0	0.0718281	0	#DIV/0!
Lck/16818	16818	NM_010693, XM_006502818, XM_030253275, XM_030253276	4	0	4	lymphocyte protein tyrosine kinase	4:1147929-1158011:-1	0	0	0	0	0	0	0	0	0	0	0	0	0	0	0	0	0	0	0	0.139	0	0	0	0	0	0	0	0	0	0	0	0	0	0	0	0	0	0	0	0	0	0	0	0	0	0	0	0	0	0	0	0	0	0	0	0	0	0	0	0	0	0	0	0	0	0	0	0	0	0	0	0	0	0	0	0	0	0	0	0	0	0	0	0	0	0	0	0	0	0	0	23.818	0	0	0.301	0.382	0.077	0	0	0	0	0	0	0	0	0	0	0	0.021	0	0	0	0	0	0	0	0	0	0	0	0	0	0.312	0	0	0	0.376	0	0	0.154	0	0	0	0	0	0	0	0	0	0	0	0.912	0	0	0	0	0	0	0	0	0	0	0	0.67	0	0	0	0	0	0	0	0	0	0	0	0	0	0	0	0	0	0	0	0	0	0	0.236	0	0	0	0	0	0	0.043	0	0	0	0	0	0	0	0	0.101	0	0	0.12	0	0	0	0	0	0	0	0	0	0	0	0	0	0	0	0	0	0	0	0	0	0	0	0	0	0	0	0	0	0	0	0	0	0	0	0	0	0	7.075	1.707	2.733	4.042	0.688	1.996	0	1.376	0	1.112	1.16	0	0	0	0.654	0.067	0	0	0	0	0	0	0	0	0	0.651	0	0	0.59	0.283	0	0	0	0	0	0	0	0	0	0	0	0	0	0	0	0.019	0	0	0.209	0	0	0.231	0	0	0	0	0.693	0.326	0.392	0	0.479	0	0	0	0	0	0	0.18	0	0	1.955	2.281	0.28	0	0.177	0.12	1.829	0	0	0	0.317	0.442	0.37	0	0	0	0	0	0	0	0	0	0	0	0	0	0	0	0	0	0	0	0	0	0	0	0	0	0	0	0	0	0.552	0	0	0	0	0	0	0	0.471	0.328	0.527	0	0	0	0	0	1.623	0	0	0.403	0	0	1.204	0	0	0.562	0.278	0	0	0	0	0	0	0	0	0	0	0	0	0	0	0	0	0	0	0	0	0	0	0	0	0	0	0.111	0	0	0	0	0	0	0	0	0	0	0	0	0	0	0	0	0	0	0	0	0	0	0	0	0	0	0	0	0	0	0	0	0	0	0	0	0	0	0	0	0	0	0	0	0	0.215	0	0	0	0	0	0	0.319	0	0	0.989	0	0.092	0	0	0	0.388	0.305	0	0	0.248	0.152612	0.130056	1.17343
Lck/ENSMUSG00000000409	ENSMUSG00000000409	ENSMUST00000067240.10, ENSMUST00000102596.7, ENSMUST00000123640.1, ENSMUST00000127943.1, ENSMUST00000132030.1, ENSMUST00000134336.2, ENSMUST00000139957.1, ENSMUST00000167288.7	8	8	0	lymphocyte protein tyrosine kinase	4:129548344-129573641:-1	15.729	16.077	21.285	2.373	0.527	0	0	1.807	2.17	2.366	6.912	1.973	1.957	0.709	2.582	39.915	2.063	2.648	26.597	0.751	2.349	3.487	0	2.526	1.513	3.747	0	0	0	0	0	0	1.182	0	0	0	0	1.775	1.146	1.66	2.441	5.421	0	2.71	2.135	0.327	1.918	2.517	3.539	0.132	0.364	11.047	0	0.536	2.689	10.775	0	5.206	0.158	0	0	0.612	0.094	0	0.915	0.615	0	2.089	0.904	0.474	0	0	1.101	1.076	0.153	1.92	1.188	0	0.159	0.75	0.214	0.142	0.136	0	0	0	0.656	2.868	27.17	25.702	31.796	27.837	0	4.296	9.429	4.971	6.802	4.165	5.278	6.769	0.482	2.267	1.186	0.32	6.427	1.908	0.329	0.466	3.917	1.38	4.818	5.55	3.194	1.469	2.802	7.205	7.403	5.005	5.995	3.288	0.977	0.435	1.341	0.305	1.339	2.464	3.363	0.443	1.31	1.73	0.686	1.012	0.565	1.653	0	0	0.233	1.029	1.057	1.054	0	0	0	1.137	0	2.673	0	1.251	0.266	6.458	0.269	0.512	0.557	2.704	0	8.31	0	0	0	0	0	3.087	0.874	1.591	0	0	0.861	0	23.979	55.391	43.757	50.131	0.673	0	0.586	0.329	0	0.968	0	1.129	0.286	0.257	0.381	0.285	0.348	0.085	0.162	0	0.77	0	0	0	0	0	0	0.557	0.498	0	7.15	7.291	18.026	17.644	9.574	22.325	30.371	2.532	1.062	0.542	0.98	0.474	1.583	1.87	1.684	0.655	1.63	0.666	1.917	0.887	0	1.881	2.254	1.932	0.369	16.693	19.033	7.199	6.278	2.863	4.185	16.753	15.117	3.942	29.222	0.977	14.453	4.277	10.402	5.594	6.005	5.313	6.733	5.964	1.283	7.841	2.373	1.712	0.34	1.337	4.072	0.816	0	0	4.419	0	0	0	0.862	1.637	1.885	0.236	3.772	1.295	1.271	1.211	1.346	2.136	1.935	1.285	2.262	0.916	0.858	6.821	60.21	28.501	14.174	15.8	0.586	0	2.761	13.768	3.143	3.373	5.974	1.283	0.634	1.715	2.316	86.069	9.894	9.683	0	0.552	0.107	1.45	1.944	2.654	7.505	27.992	6.024	2.946	14.215	3.566	8.578	4.685	5.186	6.104	3.845	3.268	5.645	2.627	5.946	7.433	1.242	2.017	0.965	0.407	1.484	0.779	5.306	0.82	1.267	1.097	0.648	3.641	1.284	38.242	12.541	6.961	7.252	1.005	13.043	12.967	5.584	6.779	0	4.097	4.379	5.184	1.119	0.887	0.707	0.522	0.098	0.495	0.254	0.1	2.918	3.743	11.413	11.133	7.798	7.117	0	1.661	3.599	0.728	0	0	0.253	0.452	0	0.816	0	0	1.644	0	0.241	1.629	0.855	0.655	3.155	2.657	0.703	0.399	0.533	0	0.206	0	0	0	0	0	0.218	0.456	0	0	0	0.554	1.388	0.382	0.388	1.06	2.632	2.039	1.166	3.004	4.308	0.518	0.211	0	0	0.314	2.351	0	0	0	0.082	0.236	2.009	3.477	0.902	0.741	2.861	0.84	3.353	1.054	1.986	3.646	4.444	3.501	0.789	4.129	2.23	2.337	0	0	6.507	0	0	13.356	10.037	5.945	3.342	15.034	3.174	12.271	22.422	6.356	8.477	16.326	0.121	31.077	1.5	8.224	7.365	0.153	0.72	0.595	0	0.31	3.493	5.881	3.511	1.658	3.859	3.069	5.581	0	0	0.352	0.871	1.235	1.522	0.442	0.603	2.044	4.19647	1.91283	2.19385
Lclat1	ENSMUSG00000054469	ENSMUST00000067545.7, ENSMUST00000130574.3, ENSMUST00000131335.1, ENSMUST00000134149.1, ENSMUST00000149064.8, ENSMUST00000232703.1, XM_011246410	7	6	1	lysocardiolipin acyltransferase 1	17:73139785-73243368:1	1.51	0.906	1.337	1.79	1.8	0.837	0.931	1.455	1.959	0.693	1.616	0.433	2.37	3.944	4.424	3.529	11.433	7.821	6.099	8.544	8.114	1.707	0.829	3.811	3.111	2.921	0.743	0.591	0.901	0.962	0.939	1.504	0.933	0.707	0.926	1.596	0.708	0.911	0.803	0.753	0.187	0.338	0.489	0.604	0.451	0.7	0.857	0.971	0.043	0.427	0.377	0	0.138	0.109	0.56	1.087	0.153	0	8.093	11.69	8.533	1.533	0.949	1.098	0.658	1.666	0.921	0.989	1.021	0.766	0.537	0.418	1.572	1.137	1.265	1.681	1.135	1.753	1.665	1.434	0.683	1.961	1.048	0.181	1.284	2.241	0.758	17.473	21.953	9.407	14.741	216.775	17.986	13.228	17.303	14.586	10.58	9.45	9.279	7.185	4.831	3.154	5.102	7.487	9.128	9.641	13.274	3.484	5.536	12.407	6.524	12.861	8.865	9.866	9.635	7.485	2.743	8.359	8.345	7.535	12.005	10.757	8.771	14.21	9.353	13.289	9.134	10.045	7.435	10.992	8.954	7.016	8.31	10.178	13.106	8.775	15.652	9.559	10.721	9.951	1.526	1.931	1.466	1.336	1.373	2.213	2.674	4.317	1.863	1.93	1.461	0.614	1.025	2.596	1.823	2.196	4.245	14.362	9.09	6.526	10.251	9.255	14.033	3.577	19.188	10.122	0.089	12.73	0.781	0.496	0.515	0.376	6.083	9.528	6.263	7.379	5.024	6.481	7.21	7.839	12.891	9.421	8.128	12.716	7.544	8.073	6.786	6.068	4.579	10.087	12.58	11.543	10.884	17.253	13.341	10.786	7.92	15.537	9.605	11.064	15.406	12.112	11.899	10.476	6.754	0.057	3.606	3.581	0.978	2.176	1.075	5.445	3.873	2.781	4.661	2.236	4.322	2.324	0.224	5.131	2.203	3.6	1.155	2.561	1.306	1.416	0.797	1.145	0.783	2.087	3.081	1.112	3.119	4.147	9.802	5.791	6.962	8.57	9.153	8.131	8.939	12.893	7.011	4.585	8.256	5.067	10.433	8.017	8.086	3.413	0	2.47	4.056	0	0.064	0.512	16.475	17.201	19.773	16.547	13.598	15.578	15.461	14.804	7.839	18.243	22.108	22.487	5.208	8.042	6.325	4.128	9.697	3.783	8.674	11.388	2.915	3.77	5.391	3.567	2.643	4.652	3.877	6.51	10.711	11.572	5.876	7.852	9.866	10.858	7.195	6.946	9.42	11.569	6.702	8.823	11.573	8.247	10.964	14.275	11.982	16.244	17.867	14.852	12.39	15.456	14.403	11.547	15.742	15.422	17.406	16.366	13.932	18.22	13.183	15.765	15.756	13.755	14.266	12.461	15.492	16.179	18.324	13.65	16.244	0.269	1.191	7.953	6.756	9.246	8.385	9.213	1.831	3.88	8.65	7.757	9.314	4.764	14.236	11.88	18.885	11.039	10.708	7.683	14.967	14.39	5.105	1.859	5.49	10.997	5.791	5.443	0.772	0.953	2.548	4.506	4.54	3.711	2.198	3.069	4.188	4.674	3.83	2.358	3.57	5.719	7.352	5.922	5.665	6.407	4.19	3.91	2.972	3.516	4.508	4.343	4.057	5.841	5.586	6.118	6.121	5.497	7.747	3.409	5.083	6.714	2.619	7.227	8.319	6.936	1.955	3.347	2.315	3.385	4.407	3.479	1.897	2.045	4.267	4.798	4.837	3.636	5.365	5.236	8.015	6.18	7.132	1.087	1.189	1.851	1.347	1.254	1.868	0.615	0.296	1.201	1.196	16.273	15.73	8.527	13.761	10.494	14.453	7.486	30.961	11.523	6.425	128.894	35.776	12.111	0.521	0.531	0.749	0.479	0.482	0.358	0.463	0.013	0.395	0.305	0.874	0.463	12.156	9.481	3.436	5.974	2.159	4.804	1.015	0.383	6.034	5.437	8.173	4.147	5.42	3.497	7.494	1.85	6.967	7.935	3.685	3.415	3.862	7.529	3.788	3.802	7.21113	4.69072	1.53732
Lcmt1	ENSMUSG00000030763	ENSMUST00000033025.6, ENSMUST00000205880.1, ENSMUST00000206488.1, ENSMUST00000206574.1, ENSMUST00000206721.1, ENSMUST00000206727.1	6	6	0	leucine carboxyl methyltransferase 1	7:123369784-123430358:1	68.603	50.505	38.934	48.938	64.227	72.484	45.069	65.326	47.034	49.748	64.869	6.081	18.222	33.184	19.546	9.255	15.595	14.321	12.495	16.032	11.317	6.729	1.383	8.365	22.3	10.014	43.618	39.582	58.565	40.106	43.733	33.684	40.719	52.236	42.862	36.37	5.988	11.768	21.389	27.368	34.105	53.532	50.055	35.322	32.298	27.678	33.443	37.323	58.435	30.709	39.371	0.316	8.985	39.169	31.922	6.318	14.531	23.845	20.437	17.207	19.929	55.849	71.645	65.038	49.054	69.91	50.505	52.209	43.55	71.414	41.369	38.708	50.196	59.172	70.405	52.138	54.882	60.69	69.478	64.888	57.758	64.655	64.705	44.393	42.844	14.927	43.576	44.52	24.212	33.548	15.465	27.079	22.059	26.364	32.001	31.102	23.996	27.468	25.115	9.189	23.622	12.325	21.661	24.185	19.598	19.116	19.698	19.238	16.348	23.179	19.116	14.766	20.585	28.641	14.965	26.426	17.113	13.599	14.132	14.296	15.303	16.922	15.364	14.527	19.37	13.702	13.312	13.692	13.3	12.137	12.092	17.136	12.149	15.618	18.968	22.813	15.812	14.328	16.165	14.954	33.349	27.435	33.148	32.344	41.931	30.912	22.766	21.594	40.496	67.973	52.657	70.618	28.326	55.285	37.775	52.187	12.178	21.879	18.086	5.325	7.882	6.725	18.947	16.231	11.814	20.52	2.21	10.357	35.171	27.683	37.053	35.879	14.582	13.474	19.944	18.58	17.036	14.218	18.428	14.048	11.111	11.357	9.972	11.914	16.617	18.351	12.157	15.298	11.173	20.558	17.702	23.993	22.736	20.531	25.61	23.487	23.975	24.89	26.665	30.1	28.342	20.159	24.654	26.585	24.891	76.265	74.871	90.314	83.591	67.727	108.582	66.18	46.506	59.018	60.286	28.591	53.325	40.411	19.769	41.781	36.922	41.966	14.558	27.557	42.892	54.904	12.565	14.43	24.652	30.17	39.437	18.69	43.032	38.403	20.602	18.796	15.102	19.501	17.416	20.877	14.673	17.147	20.79	22.144	20.576	25.824	20	16.352	19.041	19.522	0	43.104	31.204	30.049	22.373	41.359	17.398	18.03	14.928	17.496	15.211	14.109	17.163	16.65	18.927	17.33	15.249	16.235	14.756	21.705	18.121	19.931	20.028	20.124	17.776	14.372	20.156	25.061	25.822	14.569	18.686	16.289	11.98	13.139	15.021	14.136	11.99	18.311	28.426	27.423	20.817	20.451	22.05	23.805	14.912	17.313	21.953	15.703	22.603	25.025	27.079	28.926	26.573	13.638	12.653	17.402	14.292	10.792	12.872	14.869	16.227	21.033	14.197	16.524	14.948	13.896	14.257	12.186	11.812	13.408	17.578	12.637	13.78	19.334	17.349	67.229	34.17	16.119	17.582	15.773	14.083	16.194	17.059	20.122	4.981	22.395	17.637	23.437	15.603	17.714	13.558	14.48	18.161	21.409	15.116	22.251	14.323	4.004	35.417	19.375	9.751	23.311	18.919	12.387	13.368	15.411	11.287	18.131	23.986	17.886	9.704	15.88	15.647	18.648	13.583	16.221	16.691	20.816	15.514	15.308	14.86	14.029	17.08	17.097	14.336	12.257	15.615	16.685	14.403	16.43	13.024	17.81	15.552	20.311	19.029	20.957	16.256	17.315	21.259	18.045	10.233	18.655	9.266	34.087	9.868	47.189	22.151	19.591	30.057	23.499	19.354	25.251	22.629	20.042	20.04	17.006	19.082	25.258	31.198	31.151	19.884	39.771	25.187	27.584	62.58	31.528	28.898	20.53	28.609	23.554	28.783	25.115	21.248	22.474	0	0	18.624	0.514	58.364	12.524	24.019	15.43	27.354	24.149	40.275	24.204	48.755	2.699	21.115	34.727	17.133	11.772	22.074	18.428	23.552	21.867	23.08	25.445	23.667	26.123	19.094	12.244	13.885	15.151	11.776	15.569	16.758	21.536	18.756	21.282	10.236	8.543	16.834	14.659	16.883	12.151	25.7666	16.3971	1.57142
Lcmt2	ENSMUSG00000074890	ENSMUST00000099486.2, ENSMUST00000110674.3	2	2	0	leucine carboxyl methyltransferase 2	2:121128307-121140653:-1	3.366	2.238	1.68	2.068	0.846	0.936	8.093	0.616	5.981	0.503	2.13	1.12	1.964	1.708	3.515	3.468	5.783	7.07	3.792	4.707	8.381	1.558	0.427	0.934	2.937	2.412	1.786	1.455	2.15	1.775	1.959	3.542	0.808	1.123	2.718	1.256	6.852	1.319	3.884	5.121	4.197	2.806	1.157	2.044	1.715	2.86	1.697	4.422	1.297	0.421	3.027	0	0	1.911	2.093	0.077	5.076	2.339	5.844	5.793	5.631	4.421	2.35	3.25	2.437	4.308	2.469	3.745	4.175	2.598	3.887	4.532	2.342	2.44	3.117	2.129	2.932	3.343	3.837	2.154	3.044	3.501	4.007	0.212	1.666	0.885	3.04	12.517	12.074	1.13	0	0	1.091	7.23	5.435	5.21	5.422	5.06	4.918	4.504	7.422	4.842	9.868	9.779	8.008	9.419	10.39	12.25	13.489	11.874	10.728	9.653	8.32	10.808	10.241	12.358	4.496	6.624	4.242	3.098	8.256	7.228	5.29	6.95	6.463	6.714	7.774	5.326	21.315	20.118	12.184	19.821	14.556	17.918	14.404	16.392	19.299	16.495	13.881	19.618	5.746	6.106	5.319	5.222	2.3	4.407	2.694	4.661	4.539	2.254	4.546	5.497	5.093	8.326	4.06	6.431	24.404	35.107	13.792	23.475	24.161	15.337	29.269	22.2	19.109	24.481	21.891	15.748	4.916	2.848	1.526	1.697	9.018	11.471	7.338	8.639	14.865	13.718	13.414	12.825	13.956	11.629	12.068	12.953	15.404	10.023	12.207	14.543	0.058	6.546	4.636	6.222	6.953	6.186	5.796	4.918	4.208	3.394	10.43	8.436	8.876	10.991	6.571	8.454	7.118	1.645	2.454	2.032	1.799	1.553	2.206	2.294	2.422	1.99	2.084	1.035	1.642	0.872	1.155	1.643	1.296	1.233	0.235	0.768	2.073	0.774	0.639	0.835	0.829	1.257	1.959	0.637	3.367	1.843	15.006	13.513	18.359	18.424	16.743	13.153	18.891	12.695	12.267	14.908	11.658	5.805	16.154	18.157	15.14	7.494	0	0.763	2.516	0	0	0	3.151	4.922	4.12	3.318	5.025	5.124	6.04	6.415	6.604	6.601	5.607	4.947	0	6.045	6.657	3.894	5.542	2.364	2.579	3.187	3.879	6.091	5.854	5.578	3.974	3.364	4.408	6.201	8.04	6.724	6.731	8.315	8.274	7.373	5.478	5.399	3.156	4.388	2.319	1.619	2.322	2.372	0.721	1.485	2.273	1.826	1.33	1.593	2.506	2.54	2.561	2.378	2.581	2.711	2.185	2.762	1.955	1.583	1.743	1.886	2.162	1.015	2.761	3.183	1.806	4.669	3.356	2.704	3.579	0.321	4.156	5.147	9.338	6.333	4.952	6.483	3.957	3.362	0	6.432	5.549	9.14	5.717	6.378	3.387	2.17	5.486	6.172	2.962	4.259	6.215	1.116	7.121	5.65	4.434	6.785	8.828	8.988	12.26	9.886	9.03	13.155	10.393	10.548	11.772	10.439	8.923	7.462	8.365	7.361	10.554	9.373	12.203	11.051	11.053	13.05	11.321	9.353	10.813	11.997	7.818	11.648	11.986	8.027	9.654	8.115	8.148	7.181	7.329	6.308	7.242	7.219	10.815	6.495	3.946	5.043	5.491	4.612	1.539	3.21	2.988	5.559	4.353	10.416	10.682	14.799	14.176	6.612	5.735	4.71	6.454	3.575	1.574	0.607	3.959	1.749	1.323	1.698	2.24	1.333	3.508	7.597	8.301	6.285	7.545	5.408	4.308	3.531	0	0.108	11.571	1.804	0	4.203	0.973	5.304	3.935	3.685	3.561	4.776	3.932	0.321	3.583	2.346	0.865	0	7.484	11.171	5.396	2.746	4.045	4.063	1.332	1.102	4.392	5.713	5.571	3.649	4.965	5.411	2.931	12.816	12.791	4.232	9.453	8.124	11.853	2.567	3.187	9.364	6.05074	6.08072	0.995069
Lcn2	ENSMUSG00000026822	ENSMUST00000050785.13, ENSMUST00000136509.1, ENSMUST00000144569.1, ENSMUST00000147219.1, ENSMUST00000155830.1, ENSMUST00000192241.1, NM_008491	7	6	1	lipocalin 2	2:32384637-32387739:-1	5.2	4.845	21.368	1.736	0	23.326	8.304	4.012	9.406	11.162	21.554	0.629	1.933	8.135	3.813	1.304	0	0.744	0.763	1.172	0.369	7.338	0.436	3.708	2.838	5.852	7.521	0.748	5.978	0	1.585	2.041	4.349	3.971	1.384	1.129	0	0	2.786	1.411	0.584	6.483	15.025	6.357	0.428	0	6.039	0.324	0	4.476	0.305	0	6.93	8.759	1.588	0	0	0	15.006	6.91	16.923	72.062	93.576	92.098	60.612	209.098	56.527	231.76	208.241	217.784	52.859	51.366	5.049	1.782	15.071	1.907	2.816	17.019	11.398	52.352	27.366	13.167	23.838	4.837	29.573	0.952	1.538	505.611	388.072	744.747	803.191	127.198	1840.55	737.742	777.773	698.186	2959.43	2181.66	1673.89	4.303	4.478	2.963	10.87	29.787	10.615	6.708	25.478	4.865	5.667	2.082	7.925	6.706	3.159	4.326	3.773	8.753	6.665	4.155	40.589	41.478	1.99	0.293	0.3	0.884	0.606	0.292	0.893	1.507	0.318	5.452	4.318	5.33	7.744	1.36	1.516	2.284	2.071	3.031	0.36	1.125	2927.35	195.996	2858.14	152.238	1413.96	88.27	1322.17	74.669	20.478	0	3.197	43.806	62.588	12.422	13.055	20.254	0	1.565	0.998	0.848	0.642	2.649	0.952	1.096	0.333	1.296	0.682	1.616	85.779	281.369	16.168	182.315	0	0	0	0.867	0.492	0	0	0	1.113	0	1.428	0.462	0.452	0	0.593	0.322	0	1.037	0	0	0	0	0.221	0	1.762	0.239	4.57	0.943	2.916	3.336	5.842	2.988	4.807	3.428	2.936	1.063	0.915	0.33	0.494	8.976	2.428	4.677	6.446	2.476	9.012	2.086	4.569	5.949	2.04	3.757	0.936	18.105	7.62	5.656	4.7	10.221	25.711	8.291	12.29	5.046	18.944	2.691	0.868	0.214	2.78	0.86	0	0.216	0.369	0.861	0.316	0.443	0.311	0	0	0.316	0	0	0.275	0	27.494	0	0	22.592	0.27	0	0.259	0.791	0.138	0.559	1.05	0.832	0.941	0.834	0.442	1.46	0	2.936	14.421	1.203	13.226	5.608	4.393	1.801	198.953	69.442	6.36	26.911	49.893	50.856	101.876	2.467	1.849	2.325	2.256	4.521	275.577	203.311	36.121	5.005	12.628	5.331	5.317	15.707	78.822	11.37	15.75	14.363	8.805	9.608	8.297	1.45	2.199	3.718	0.696	1.39	1.63	4.326	4.628	7.057	1.176	1.472	1.228	1.668	1.068	0.851	0.861	0.283	1.924	1.041	0.726	1.823	0.591	379.901	193.785	0.786	1.852	2.509	0.518	0	1.146	4.344	5.36	1.973	1.701	0.413	0.496	0.534	2.37	3.983	1.874	1.673	1.845	2.841	5.05	1.953	6.915	6.647	5.832	9.428	1.247	0.588	0.272	0.394	1.027	0	0.621	0.271	0.808	0	1.07	0	1.853	0	0.681	0.576	0	1.262	0.324	0.272	0.399	0	0.5	0.64	0.864	0	0.267	0	0.442	1.685	0.888	1.897	2.011	0	0.875	0.672	1.532	0.762	0.603	0.447	3.062	2.588	1.895	1.194	1.925	1.02	7.758	10.179	12.632	7.262	6.34	5.237	7.147	2.461	1.802	0	0	0	1.548	1.239	4.898	0	11.79	0.694	3.337	2.853	14.076	35.079	8.924	1.433	2.659	1.439	34.731	26.158	7.759	0	0	11.468	1.934	0.737	0	0	1.715	4.075	0.754	0	0	2.77	0	22.534	1.95	5.933	6.045	3.162	5.199	27.538	0.768	0	0.23	2.741	0	0	0.233	0.474	0.233	2.184	2.005	6.737	5.979	9.151	7.313	7.713	8.241	7.765	62.3321	3.4315	18.1647
Lcn5	ENSMUSG00000026937	ENSMUST00000028306.12, ENSMUST00000100312.9, ENSMUST00000100313.3, ENSMUST00000143401.1, XM_006497665, XM_006497666, XM_006497667, XM_006497668, XM_006497669	9	4	5	lipocalin 5	2:25657952-25661645:1	0	0	0	0	0	0	0	0	0	0.306	0	0	2.092	0	0	0	0	0.465	1.12	0	0	2.031	0	0.936	5.602	2.708	0	0	0	0.33	0.531	0	0.919	0	0	0	0	0	0	0	0	0	0.528	0	0	0	1.288	0	0	0	0	0	0	0	0	0	0	0	0	0	0	0.483	0	0	0	0.435	0	0	0	0	0	0	0	0	0	0.463	0	0.311	0	0.778	0	0	0	0.479	0.954	0	0	0	0	0	0	0	0	0	0	0	0	0	0	2.002	0	0.771	2.015	0	0	11.221	0.636	0.396	0.452	0.588	3.03	0	2.002	0	0	4.101	12.624	0	0	0	0	0	0	0	0	0	0	0	0	0	0	0	0.517	0	0	0	0	0	0	0	0	5.741	0	0	0	0	0	0	0	0	0	0	0	0	0	0	0	1.592	0	0	0	0	0	0	0	0	0	0	0	0	0	0	0	0	0	0	0	0	0	0	0	0	0	0	0	0	0	0	0	0	0	0	0	0	0	0	0	0	0	0	0	0	0	0	0	0	0	0	0.78	0.189	0.409	0	0	0	0	0	0	0	0	0	0	0	0	0	0	0	0	0.709	0	0	1.026	0.778	0	0	0	0	0.373	0	0	0	0	0	0	0	0	0	0	0	0	0	0	0	0	0	0	0	0.523	0	0.518	0	0.532	0	0.567	0	0.996	0	0	0	0	0	0.878	0.709	0	0	0	0	0	0	0	0	0.437	0.399	0	0	0	0	0.447	0	0	0	0	0	0	0	0	0	0	0	0	0	0	0	0	0	0	0	0	0	0	0	0	0	0	0	0	0	0	0	0	0	0	0	0	0	0	0	0	0	0	0	0	0	0	0	0	0	0	0	0	0	0	0	0	0	0	0	2.643	1.601	4.488	1.956	4.12	3.543	0	0	0	0	0	0	0	0	0	0	0	0	0	0	0	0	0	0	0	0	0	0	0	0	0	0	0	0	0	0	0	0	0	0	0	0	0	0	0	0.716	0	0	0	0	0	0	0	0	0	0	0	0	0	0	0	0	0	0	0	0	0	0	0	1.093	0	0	0	0	0	0	0	0	0	0	0	0	0	0	0	0	0.93	0	0	0	0	0	0	0	0	0	0	1.04	2.321	2.476	0	0	0.679	0	0	0	0	0	0	0	0	0	0	0	0	0.378	0	0	0	0	0.240277	0.0587222	4.09175
Lcn6	ENSMUSG00000045684	ENSMUST00000059693.8, ENSMUST00000114197.2, ENSMUST00000114199.7, ENSMUST00000139441.1, NM_001276448, XM_006498211, XM_006498212, XM_006498213, XM_006498214, XM_006498215	10	4	6	lipocalin 6	2:25676786-25681608:1	0	0	0	0	0	0	0	0	0	0.117	0	0.229	0.747	0	1.872	0.274	0.735	0.147	0.947	0.143	0.437	2.536	0	1.755	1.006	3.264	0	0	0	0	0	0	0	0	0	0	0	0	0.351	0.854	0	0	0	0.308	0	0	0	0	0.175	0	0	0	0	0	0	0	0	0	0	0	0	0.184	0	0	0	0	0	0	0	0	0	0	0	0	0	0.086	0.24	0.348	0	0	0	0	0	0	0	0	0	0	0	0	0	0	0	0	0	0	0	0	0	4.278	0	1.911	8.059	1.015	5.642	4.032	6.205	0.175	6.087	2.186	7.458	5.455	4.963	2.539	5.433	13.714	7.654	7.795	0.179	0	0	0	0	0	0.178	0.171	0	0.176	0.19	0	0.2	0.195	0	0	0	0.194	0	0.196	0.214	0	0	0	0	0	0	0	0	0	0	0	0	0	0	0	0	0	0.142	0	0	0	0	0.203	0	0	0	0	0	0.175	0	0	0	0	0	0	0	0	0	0	0	0	0	0	0	0	0	0.145	0	0.142	0.189	1.569	0	0	0	0	0	0	0	0.131	0.189	0.166	0.169	0	0	0	0.58	0	0	0	0	0	0	0	0	0	0	0	0	0	0	0	0	0	0	0.202	0	0	0	0	0	0.093	0	0	0	0	0	0	0	0	0	0	0	0	0	0	0	0	0	0	0	0	0	0	0	0	0	0	0	0	0	0	0.302	0	0	0.156	0	0	0	0.164	0	0	0.158	0	0	0.287	0	0	0	0.314	0	0.312	0	0	0	0	0.161	0	0	0.158	0	0.143	0	0	0	0	0	0.174	0	0	0	0	0	0.148	0	0.338	0	0	0	0.167	0	0.337	0.17	0.176	0	0.171	0	0.361	0	0	0	0	0	0	0	0	0	0	0	0	0	0.141	0.141	0	0	0	0	0	0	0	0	0	0.176	0	0	0	0	0	2.425	2.453	2.186	2.137	3.792	1.912	0	0.347	0	0	0.126	0	0.159	0	0.332	0	0	0	0	0	0	0.136	0	0.435	0.2	0.107	0	0	0	0.134	0	0	0	0	0	0	0	0	0	0	0	0	0	0	0	0	0	0.265	0	0	0	0.582	0	0.137	0	0	0	0	0	0	0	0	0	0	0	0	0	0	0	0.425	0	0.753	0	2.122	0.534	0.695	0.504	1.547	0	0	0	0	0	0	0	0	0	0	0	0.354	0	0	0	0	0	0	0	2.054	4.098	0	0	0	0	0	0	0.14	0.138	0	0	0	0	0.115	0	0	0.244	0	0.128	0	0	0	0.341406	0.0425	8.03309
Lcor	ENSMUSG00000025019	ENSMUST00000067795.12, ENSMUST00000163929.1, ENSMUST00000172371.1, ENSMUST00000237208.1, ENSMUST00000237976.1, ENSMUST00000238398.1, ENSMUST00000238431.1, NM_001370767	8	7	1	ligand dependent nuclear receptor corepressor	19:41549639-41559781:1	1.87	1.881	1.254	4.896	1.937	5.732	4.071	2.906	5.047	4.06	2.327	4.687	3.314	8.228	5.992	5.873	8.884	8.655	8.054	8.777	10.745	5.753	2.405	3.867	6.352	4.994	0.827	0.442	1.382	1.201	0.481	1.041	0.751	0.776	1.086	0.856	4.043	2.862	2.144	3.751	1.65	0.299	0.778	0.803	1.478	4.173	0.086	2.224	1.926	3.012	1.326	0.112	1.358	2.121	2.004	2.617	0.21	2.32	6.161	8.206	8.784	1.441	0.701	1.129	0.546	0.378	0.487	0.294	0.419	0.187	0.832	1.089	1.205	0.796	0.463	0.873	0.515	0.838	0.83	0.695	0.753	0.817	2.356	2.962	1.234	5.184	2.723	18.465	44.538	16.284	16.159	33.248	15.289	5.967	6.623	4.811	7.419	8.727	7.097	9.728	19.315	6.836	16.238	11.871	15.197	23.751	12.386	15.441	13.648	11.47	15.118	13.783	13.555	12.496	15.775	14.811	9.608	12.429	27.34	22.584	15.405	17.097	20.952	17.989	17.701	17.796	18.703	23.75	13.535	14.916	15.079	14.489	14.832	18.935	17.12	15.513	17.428	15.659	13.072	15.904	3.906	5.99	4.491	3.654	4.82	7.784	0.416	4.953	5.049	5.675	4.289	6.222	3.703	3.804	6.094	5.206	5.281	9.461	5.883	9.22	9.384	9.02	9.5	6.637	6.146	12.523	7.165	8.929	3.453	2.04	1.81	2.066	4.776	5.212	3.827	5.169	5.081	4.852	6.677	6.953	8.268	8.571	9.743	10.485	4.227	6.869	5.78	4.528	8.574	4.577	4.384	4.262	3.465	3.543	4.076	3.958	1.82	2.645	15.683	11.373	12.878	18.481	18.806	14.579	12.656	0.334	0.159	0.102	0.55	0.471	0.346	1.575	2.445	2.313	1.918	1.122	2.764	1.299	0.125	2.788	1.827	1.264	0.651	1.935	0.78	2.311	0.373	1.43	0.701	1.276	2.408	1.257	2.714	3.007	5.383	3.75	5.083	5.507	3.353	4.534	3.607	5.052	4.21	4.903	4.271	3.817	4.98	4.662	3.874	2.309	29.303	16.048	15.341	25.296	11.402	6.288	8.644	7.189	8.765	7.724	7.11	10.507	11.435	12.367	2.831	9.131	11.115	9.098	12.725	7.952	7.276	4.72	8.057	6.043	5.19	5.95	9.456	8.61	10.022	9.257	8.157	7.989	5.851	7.917	9.745	9.168	8.707	9.388	6.723	7.65	19.536	22.841	23.594	23.551	16.163	20.025	9.355	10.693	11.73	8.333	7.652	10.573	14.486	17.588	17.517	19.459	19.671	19.911	18.73	14.193	14.532	15.463	13.312	16.921	14.813	18.791	19.109	16.594	21.054	15.302	16.91	14.478	19.848	18.259	17.397	8.105	3.873	7.864	10.622	9.63	8.987	13.888	11.983	13.116	14.274	18.756	16.927	14.738	26.22	32.181	42.862	33.702	18.052	18.374	30.319	35.178	8.687	4.618	12.814	7.499	7.337	9.935	2.619	2.58	2.72	5.462	4.813	6.183	4.454	4.851	3.686	4.623	6.623	7	4.258	4.582	5.033	4.966	5.44	3.472	5.211	4.271	6.091	4.022	4.689	3.785	3.813	4.162	6.425	4.801	4.957	2.869	3.21	2.822	3.502	2.818	4.791	4.385	3.784	4.4	5.233	6.232	6.956	8.073	3.958	9.006	7.922	7.24	9.94	3.679	2.012	1.784	2.11	4.409	4.838	4.922	5.195	1.515	2.595	1.276	1.102	1.705	1.143	1.167	1.55	1.059	0.47	15.171	16.316	10.712	11.11	12.226	12.118	10.939	20.143	9.381	6.385	12.121	15.945	13.014	1.699	3.641	1.671	3.211	3.032	1.714	1.663	0.154	1.169	1.656	1.006	1.562	15.436	9.978	9.098	3.177	0.951	3.134	0.585	1.229	6.583	7.034	7.287	9.024	6.767	5.232	7.103	2.309	4.527	5.028	3.079	6.087	5.027	6.072	3.262	2.891	7.85768	4.95144	1.58695
Lcorl	ENSMUSG00000015882	ENSMUST00000016026.13, ENSMUST00000045586.12, ENSMUST00000067997.10, ENSMUST00000087164.9, ENSMUST00000121573.7, ENSMUST00000156295.1, ENSMUST00000186633.2, ENSMUST00000187615.6, ENSMUST00000189859.6, ENSMUST00000190036.6, ENSMUST00000200142.1, ENSMUST00000238522.1, NM_001359872, NM_001359874, NM_178142, XM_030254341, XM_030254343, XM_030254344, XM_030254345	19	12	7	ligand dependent nuclear receptor corepressor-like	5:45775002-45857828:-1	1.001	1.683	4.823	24.213	2.301	39.155	9.358	1.605	23.945	4.99	23.999	5.653	3.915	9.25	5.769	5.483	8.986	14.169	10.496	10.85	16.746	14.191	5.095	4.725	5.109	7.068	1.989	0.735	2.588	0.761	1.105	2.558	1.419	2.953	1.179	0.655	2.623	5.867	6.624	3.368	1.747	0.246	1.983	1.324	1.575	1.636	0.379	2.502	4.412	6.225	2.222	0	0.072	0.988	3.707	0.867	0.961	1.286	4.628	5.927	5.903	1.924	1.297	1.394	1.184	1.352	2.49	1.728	2.077	2.802	2.697	5.295	2.915	3.165	3.608	1.763	1.787	2.079	1.095	3.169	2.308	2.535	7.868	13.211	2.9	1.046	1.676	8.79	23.714	7.12	6.487	19.436	34.994	7.317	8.662	6.351	7.549	7.069	7.333	12.134	32.192	7.002	20.536	22.808	27.518	28.673	10.273	17.23	24.9	21.964	22.537	27.599	25.959	20.98	16.75	15.302	15.434	33.767	13.834	17.402	14.772	13.494	16.956	13.011	13.852	10.886	13.827	18.528	24.955	19.84	22.336	26.457	29.123	23.197	25.134	25.151	32.005	31.001	18.899	32.757	3.134	10.805	2.62	4.686	3.948	9.771	0.096	8.864	9.106	2.506	11.739	9.002	20.517	7.091	2.786	6.408	15.703	32.878	35.752	14.502	23.954	43.55	34.603	17.608	36.296	16.475	35.96	35.089	3.433	1.433	1.758	2.25	10.699	15.038	15.165	13.71	12.715	16.085	11.258	16.703	13.451	15.579	14.132	13.715	14.472	17.412	10.977	12.912	5.457	15.832	6.283	8.42	7.014	11.209	7.949	6.148	5.807	7.327	23.737	12.859	12.69	19.592	20.95	18.712	15.998	0	0.13	0	0.458	0.836	0.049	2.888	3.713	1.693	1.59	1.707	3.465	1.906	1.29	1.7	1.682	3.061	6.051	1.964	1.593	3.305	1.007	2.524	2.167	1.869	1.102	1.087	3.703	4.567	9.835	16.102	11.004	11.244	7.683	12.404	10.18	12.2	11.752	9.565	11.521	8.594	18.827	12.626	15.057	10.915	18.195	12.189	5.22	2.332	49.702	40.629	6.788	5.366	6.765	6.495	5.76	8.489	7.529	7.569	3.024	7.989	9.682	7.924	4.069	14.589	22.613	11.3	16.364	13.483	8.013	9.463	14.399	13.043	12.811	13.64	16.308	19.804	16.97	19.516	28.828	29.775	27.089	36.291	13.592	11.655	17.752	19.301	12.42	16.532	10.465	14.786	14.501	6.065	9.499	9.014	7.908	7.992	10.658	21.033	17.192	13.092	20.921	15.892	14.865	14.794	14.009	15.434	17.252	17.369	19.362	19.366	17.55	14.744	21.019	22.899	11.939	16.604	16.941	16.8	23.276	11.375	1.143	11.951	5.907	9.366	10.152	10.79	15.765	16.006	16.304	8.812	9.578	12.69	11.713	10.378	9.873	8.579	12.412	10.727	11.854	11.359	20.54	8.596	19.775	16.382	13.939	15.803	7.311	9.483	8.816	14.872	12.8	19.326	9.156	8.488	13.356	8.35	18.133	20.46	12.917	12.448	14.95	10.393	14.123	12.688	8.743	11.836	10.104	15.744	10.94	15.252	10.416	7.882	17.265	15.188	11.163	11.566	7.897	5.452	6.437	4.68	4.501	4.751	2.975	7.962	43.49	16.338	12.814	13.279	23.967	21.399	8.437	15.193	15.57	6.73	7.817	10.061	3.653	4.962	3.34	4.098	3.259	0.487	0.498	0.436	3.653	0.198	2.605	0.257	1.87	0.319	0.097	22.111	20.358	16.531	26.617	20.233	13.965	15.846	0.104	18.41	4.855	25.615	0.072	12.501	3.466	2.558	2.246	3.043	3.899	4.735	4.822	0.113	11.421	2.37	3.997	2.699	13.195	14.338	9.065	5.458	3.345	4.723	0.46	1.075	10.06	8.087	11.602	10.335	13.116	8.035	5.484	5.157	10.017	5.96	5.741	6.453	8.171	2.274	1.303	5.982	11.0543	6.62844	1.66771
Lcp1	ENSMUSG00000021998	ENSMUST00000122840.7, ENSMUST00000124499.7, ENSMUST00000124608.1, ENSMUST00000125833.7, ENSMUST00000130510.1, ENSMUST00000131802.1, ENSMUST00000134114.7, ENSMUST00000143539.7, ENSMUST00000145303.7, ENSMUST00000148609.1, ENSMUST00000149883.1, NM_008879, XM_006518699, XM_006518703, XM_006518704, XM_017315920	16	11	5	lymphocyte cytosolic protein 1	14:75176213-75230842:1	156.3	141.627	94.929	169.097	191.251	279.562	164.571	131.12	175.124	132.121	204.446	117.679	122.809	209.751	170.87	237.77	464.956	488.152	367.34	593.013	571.804	61.97	60.441	82.839	288.276	94.949	70.181	61.378	98.223	155.966	111.722	177.887	71.801	71.913	68.917	56.74	239.065	165.865	104.705	216.084	102.955	43.083	90.022	72.413	166.19	215.401	56.988	214.262	113.902	122.512	225.01	125.491	36.265	149.301	176.442	138.735	142.084	164.909	823.008	662.281	694.569	157.161	147.062	163.615	120.917	77.404	102.624	56.929	71.21	32.626	101.543	97.253	79.412	80.858	77.941	74.827	60.733	69.082	69.897	98.902	93.782	74.179	169.397	158	107.671	157.668	169.679	1062.23	850.924	410.561	565.048	714.87	762.163	598.822	604.545	671.104	782.19	842.869	739.017	102.747	199.105	85.383	555.809	591.577	383.603	639.35	491.388	594.805	477.181	424.888	407.084	485.734	363.084	406.843	332.943	333.386	244.569	331.483	300.034	285.617	356.756	380.264	291.725	384.959	366.663	302.218	296.878	330.482	566.721	579.634	527.992	607.466	579.52	587.372	524.332	573.181	636.37	537.391	553.361	577.649	116.54	190.562	107.375	165.772	85.154	173.448	62.973	183.172	111.057	101.586	87.137	72.962	73.251	110.079	97.517	78.465	350.4	547.897	464.221	442.72	480.987	407.403	634.091	421.113	567.516	523.345	350.39	454.631	119.553	119.631	244.862	233.215	977.598	964.728	958.957	996.961	865.095	872.675	847.141	872.597	625.804	413.136	461.502	558.592	824.808	761.631	712.091	737.859	1305.3	1256.57	1194.98	1074.62	1215.26	1242.9	1166.15	1154.25	1022.37	1065.68	1091.89	1006.58	936.672	1553.82	1233.1	1308.02	1240.49	0.977	1.101	0.4	0.896	1.138	0.811	11.661	31.779	20.137	11.731	4.976	10.017	8.348	21.251	9.349	13.21	12.228	14.072	39.879	51.085	44.829	8.619	17.173	5.061	30.656	64.653	72.992	50.17	25.414	823.497	775.587	984.734	827.665	608.468	597.005	711.73	592.291	977.42	1044.21	1067.47	1043.46	1076.06	1109.89	1101.65	1308.91	704.418	968.904	708.454	420.71	550.982	612.838	534.843	491.813	572.476	524.815	455.798	486.409	542.076	482.285	345.042	504.977	496.524	452.935	1755.61	925.421	1012.56	269.743	913.135	375.692	880.001	909.914	923.422	852.528	670.984	873.557	875.401	1024.16	1115.95	835.515	1074.52	1017.75	1161.69	918.716	633.004	774.367	980.863	742.411	957.256	670.459	976.615	842.435	796.522	705.729	825.459	638.775	738.181	605.321	691.767	594.316	666.224	623.066	743.255	733.785	750.101	571.682	589.848	596.728	538.756	559.771	696.681	639.006	616.422	729.809	657.926	488.831	521.307	524.998	573.065	532.366	543.664	241.609	179.042	555.457	554.76	583.395	1084.77	989.49	564.107	594.792	514.425	1563.88	1327.11	1336.63	1393.93	1357.2	956.958	875.846	1026.99	960.268	870.61	896.308	124.007	74.969	229.1	164.09	152.674	175.103	524.846	539.998	494.045	1286.38	1297.85	1239.68	1084.15	1114.59	1103.84	840.619	874.51	782.321	873.966	906.229	1346.97	1372.67	1351.86	1293.28	1291.64	1263.53	1334.5	1345.49	1298.12	1311.61	1342.67	1318.24	1842.11	1923.3	1881.11	1441.95	1399.61	1337.28	1489.67	1407.64	1414.17	1354.59	1371.4	1397.64	109.463	143.847	161.226	68.567	72.885	217.641	235.039	276.106	296.766	279.125	294.439	256.245	251.389	230.34	208.038	169.955	202.191	140.233	164.115	142.942	109.506	108.824	142.581	135.766	128.324	148.392	102.067	762.242	757.675	546.237	794.352	729.281	615.171	572.565	703.757	851.083	633.144	896.354	667.34	663.267	123.618	216.502	144.096	240.025	103.674	129.984	146.915	11.274	172.308	128.014	117.984	136.221	372.777	278.669	149.625	568.792	329.093	751.883	102.605	98.198	1436.56	806.882	959.738	1765.94	1119.88	1091.38	1273.53	1205.87	1960.54	2222.46	1191.21	1433.32	1741.72	2147.43	1067.63	1939.47	523.772	1309.13	0.400091
Lcp2	ENSMUSG00000002699	ENSMUST00000052413.11, ENSMUST00000109329.8, ENSMUST00000133120.1, ENSMUST00000146318.1, NM_010696	5	4	1	lymphocyte cytosolic protein 2	11:34046928-34092281:1	20.752	20.708	12.129	18.424	22.41	34.599	17.18	12.38	20.128	14.271	13.399	42.209	38.188	46.233	40.129	63.296	95.117	96.75	111.229	127.501	119.944	8.745	8.981	19.39	51.325	26.181	28.497	29.43	33.422	49.401	44.374	60.343	24.81	25.698	25.572	20.251	51.609	43.811	30.259	47.916	30.215	19.829	24.544	29.572	31.468	38.893	21.283	47.984	25.161	39.641	47.857	15.787	21.533	48.333	42.263	37.766	40.102	37.375	294.327	304.371	282.409	32.721	23.117	38.482	23.699	6.059	29.351	5.05	9.919	5.439	25.158	26.825	4.671	5.206	7.157	4.827	4.09	7.101	8.007	21.696	18.626	8.723	31.659	28.191	18.194	20.417	36.871	213.585	77.538	54.865	67.396	104.545	148.306	134.258	129.135	170.877	172.705	163.538	192.057	39.468	103.744	43.237	133.899	142.695	92.944	154.628	100.463	149.586	128.411	121.252	113.72	110.966	105.468	92.094	82.508	73.491	65.988	105.893	195.127	161.407	218.411	196.849	178.124	205.767	206.035	197.503	192.854	206.695	181.54	222.173	177.159	221.969	215.597	203.239	189.914	201.458	194.671	195.126	224.877	206.921	42.345	51.514	57.587	52.002	35.711	46.053	36.772	42.117	32.439	45.806	31.686	19.209	23.859	32.997	25.945	38.588	117.347	176.164	162.166	154.815	169.284	164.983	163.08	144.616	187.19	185.542	128.738	184.892	22.276	15.354	10.757	11.643	222.276	181.217	209.952	188.843	255.089	211.383	235.363	231.199	255.809	244.264	259.537	293.187	171.887	179.685	160.765	161.549	303.887	109.928	103.001	102.38	100.399	91.516	101.654	102.129	85.428	86.819	154.507	150.575	158.027	157.888	148.234	171.333	139.737	0.117	0.65	0.348	0.182	0.132	0.191	1.441	4.374	2.527	2.162	1.31	1.723	1.082	5.831	1.24	1.894	1.578	2.115	8.599	12.954	12.293	2.204	4.16	1.917	8.223	15.841	16.368	16.098	3.92	180.817	177.287	245.777	248.462	247.264	134.765	199.921	160.887	162.921	152.009	143.566	118.681	162.483	169.949	152.763	150.773	77.975	67.89	73.176	43.924	82.093	36.689	291.2	266.733	300.063	292.956	312.759	346.2	356.026	357.034	305.834	369.818	325.325	351.608	173.628	149.524	146.916	19.71	165.569	34.449	79.094	88.362	242.226	257.35	200.713	274.451	205.974	144.502	222.587	98.341	136.392	120.73	128.355	142.601	78.835	96.711	221.873	251.236	245.759	304.078	222.613	244.418	233.45	215.212	230.482	212.273	228.668	312.245	277.935	366.72	354.092	400.484	364.279	397.524	404.77	348.517	313.999	301.569	374.657	346.297	382.137	414.454	404.19	397.682	378.24	336.195	406.581	428.211	385.396	443.902	414.029	14.359	15.709	171.069	141.471	157.291	136.74	146.025	243.746	256.275	256.923	178.972	168.689	161.491	184.527	183.981	143.238	150.45	160.69	151.699	168.915	177.182	17.247	4.38	15.907	12.429	10.886	12.136	101.652	77.803	98.193	108.977	106.469	142.798	130.769	123.815	151.883	90.562	80.678	165.679	95.744	80.516	128.092	115.233	125.095	132.195	133.943	135.543	101.01	102.724	93.263	109.225	100.784	94.352	121.106	101.263	115.496	127.618	128.558	119.693	141.732	129.97	130.603	134.576	153.187	121.542	27.173	33.301	45.176	17.904	18.322	40.878	37.015	35.217	49.263	236.294	224.633	189.061	242.882	196.071	197.406	124.277	145.598	9.753	17.447	14.717	6.491	4.664	10.074	10.293	6.524	11.365	6.8	104.044	118.526	120.446	118.993	118.877	130.782	144.865	380.689	193.162	150.977	209.691	197.281	90.574	32.453	53.561	29.483	48.09	33.22	33.217	42.237	4.74	45.856	31.811	25.622	24.501	231.421	265.461	100.174	234.154	113.644	219.741	1.377	2.863	98.092	30.917	37.5	258.825	86.778	107.811	145.224	70.43	105.011	123.029	206.687	188.693	247.842	237.681	147.18	201.362	123.537	127.628	0.967946
Lct	ENSMUSG00000026354	ENSMUST00000073490.6, ENSMUST00000162067.1	2	2	0	lactase	1:128284756-128328318:-1	0	0	0	0	0	0	0	0	0	0	0	0	0.142	0.075	0.331	0	0	0	0.352	0	0.026	0.732	0	0.467	0.323	0.729	0	0	0	0	0	0	0	0	0	0	0	0	0	0	0	0	0	0	0	0	0	0	0	0	0	0	0	0	0	0	0	0	0.352	0.267	0.298	0	0	0.053	0	0.065	0	0	0.053	0.056	0	0	0.021	0.021	0.024	0	0	0	0.017	0	0	0	0.043	0	0	0	0	0	0	0	0.344	0	0.223	0.351	0.358	0.246	0.734	0.392	0.531	2.439	0	0.779	1.891	0.239	0.13	0.961	0.381	0.34	0.245	0.097	0.407	0.616	1.585	0.313	0.576	0.84	1.427	0.265	0.556	0.378	0.395	0.6	0.192	0.793	0.549	0.373	0.444	0.803	0.036	0.077	0.038	0.15	0.113	0.113	0.039	0.037	0.039	0.113	0.205	0.272	0	0	0	0	0	0	0	0	0	0	0	0	0	0	0	0	0.099	0.061	0.09	0.026	0.156	0.103	0.029	0.079	0	0.03	0.521	0.37	0	0	0	0.016	0	0	0	0.027	0	0.027	0	0.028	0	0	0.03	0	0.027	0	0	0.027	0	0	0	0.118	0	0.043	0.044	0	0.062	0.062	0.099	0	0.029	0.137	0.126	0.122	0.52	0	0	0	0.038	0	0	0.024	0	0	0	0	0.02	0	0	0	0.051	0.098	0	0.757	0.276	0	0.061	0.644	0	0.275	0	0	0.347	0	9.745	9.689	5.31	7.377	7.852	43.736	12.046	31.815	0	0	0	0.023	0	0	0.053	0	0	0	0.119	0	0	0	0.352	0.158	0.241	0.184	0.241	0.419	0.412	0.392	0.231	0.558	0.23	0.466	0	0.108	0.088	0.072	0.055	0	0	0	0	0.029	0	0.116	0	0.052	0.028	0.052	0.06	0.088	0.146	0.059	0.025	0.053	0.496	0.489	0.688	0.44	0.299	0.598	0.354	0.448	0.269	0.356	0.363	0.282	0.558	0.843	0.46	0.664	0.502	0.552	0.488	0.48	0.492	0.645	0.258	0.62	0.606	0.551	0.542	0.332	0.673	0.466	0.589	0.623	0.598	0.424	0.602	0	0	0	0.052	0	0.05	0.074	0	0	0	0	0.098	0	0.034	0	0.034	0	0	0	0.171	0.033	2.706	0.933	1.269	1.234	1.732	1.081	0.043	0	0	0.616	0.139	0.113	0.036	0.065	0.038	0	0	0	0.056	0.046	0.068	0	0.078	0	0.09	0.121	0.123	0	0.121	0	0.028	0.08	0.176	0.08	0.092	0.039	0.051	0	0.033	0	0.458	0.423	1.289	0.338	0	0	0	0	0.088	0.064	0	0.166	0.067	0	0.31	0	0.028	0	0.054	0.027	0	0	0	0	0	0	0	0	0	0	0	0.066	0.065	0.031	0	0.03	0	0.06	0	0.034	0	0	0	0	0	0	0	0	0	0	0	0	0	0	0	0	0.071	1.87	0.459	0	0	0	0.053	0.05	0	0.025	0	0	0	0	0.024	0	0	0	0	0	0	0.044	0	0.023	0.449402	0.0121667	36.9371
Ldah	ENSMUSG00000037669	ENSMUST00000037383.12, ENSMUST00000169104.2, ENSMUST00000217763.1, ENSMUST00000217872.1, ENSMUST00000217999.1, ENSMUST00000218086.1, ENSMUST00000218305.1, ENSMUST00000218883.1, ENSMUST00000219043.1, ENSMUST00000219058.1, ENSMUST00000219357.1, ENSMUST00000219532.1, ENSMUST00000220274.1, ENSMUST00000220345.1, NM_001364261, NM_172401, XM_006515202, XM_006515203, XM_030246898	19	14	5	lipid droplet associated hydrolase	12:8208193-8285759:1	17.043	17.319	8.786	28.48	8.361	13.597	20.245	11.835	12.325	17.377	16.819	19.863	14.219	20.161	15.845	21.674	33.218	34.805	24.401	27.875	32.413	10.147	4.531	5.116	25.662	10.217	9.182	11.814	10.862	13.144	9.515	12.827	8.308	14.487	13.779	10.284	34.117	27.205	12.751	17.711	20.931	8.771	13.43	11.821	8.005	11.262	10.25	17.739	11.231	7.974	19.304	0.502	7.273	11.146	19.935	31.22	31.767	38.55	40.997	36.97	37.42	13.682	11.884	12.639	13.627	8.011	14.587	9.216	10.645	10.746	11.526	11.719	7.473	6.415	8.234	5.276	7.116	8.542	8.273	10.867	7.768	5.954	15.184	11.558	10.749	13.017	15.183	17.309	9.947	11.507	1.977	27.596	20.574	27.47	33.876	29.246	30.213	30.7	30.529	26.529	36.832	13.179	34.428	45.912	38.593	49.272	30.89	55.844	50.387	36.234	42.964	51.227	29.458	49.267	39.805	41.2	34.163	29.647	23.087	21.136	36.628	32.649	31.583	37.891	33.672	29.077	28.773	39.079	48.68	62.083	51.83	51.63	48.927	54.376	47.15	53.996	61.792	47.771	55.451	59.283	10.229	11.4	8.433	9.7	6.694	14.562	5.314	11.527	12.05	13.294	13.466	17.041	5.648	15.75	14.163	17.025	39.228	44.449	52.255	53.55	43.043	32.961	37.166	47.364	46.794	38.425	51.093	48.67	13.821	6.81	7.311	6.971	42.328	44.451	54.131	35.655	41.18	41.893	40.893	45.813	45.325	43.756	46.685	54.64	39.375	34.831	36.173	31.836	47.636	40.573	43.106	31.81	36.418	28.353	36.648	41.453	30.506	39.006	43.137	51.16	42.667	34.436	37.167	40.671	48.522	5.858	19.295	20.211	13.494	18.926	17.367	15.067	12.166	14.662	14.095	9.621	17.625	13.107	2.034	13.264	6.015	9.384	5.822	8.624	5.822	8.87	4.769	4.195	7.725	6.21	8.711	6.941	13.302	15.148	42.251	53.438	42.641	41.459	42.276	40.972	37.598	46.814	63.91	41.442	42.602	31.226	37.255	52.396	35.044	30.345	0.385	2.196	12.917	117.567	42.843	24.654	33.449	28.541	27.169	27.945	26.756	31.456	28.438	29.252	20.571	34.763	31.931	29.929	51.95	33.598	41.007	12.846	38.185	15.484	18.105	21.263	44.128	35.404	35.125	38.239	34.843	27.673	36.483	33.059	36.741	38.856	31.894	37.365	29.742	25.253	44.256	45.578	51.429	63.248	39.295	45.976	37.09	39.835	31.905	29.292	29.43	31.883	35.331	35.138	33.387	33.518	39.249	33.344	40.924	33.628	32.383	30.801	29.708	32.158	34.892	36.302	36.423	32.979	43.933	37.251	40.572	35.222	39.323	39.539	37.234	6.54	13.54	28.724	35.282	39.643	27.38	26.899	32.648	32.445	22.241	50.956	35.039	33.995	29.43	39.116	33.884	24.258	32.461	32.561	32.003	34.584	18.079	9.509	26.798	17.782	16.442	21.578	53.595	51.036	50.634	62.177	60.84	38.816	55.041	48.702	47.299	52.851	42.38	29.531	59.133	48.483	65.82	54.852	37.812	52.02	49.837	53.275	60.856	51.89	39.62	61.596	55.973	64.985	52.014	47.642	49.963	47.344	46.694	60.821	46.254	59.816	49.179	62.214	54.216	34.899	13.796	18.465	15.382	15.076	7.075	16.759	17.258	20.111	23.334	47.969	50.39	42.355	41.556	26.03	27.531	26.098	24.589	12.163	10.691	6.558	10.146	7.551	10.368	8.601	13.162	7.544	6.619	41.963	46.302	33.793	43.207	39.63	31.914	34.888	0	4.59	7.629	18.401	0	8.974	18.921	18.167	19.375	27.924	22.407	16.745	19.636	2.693	14.319	13.928	18.013	31.022	44.284	28.236	17.188	34.854	20.136	38.768	6.819	7.804	40.348	43.266	35.235	38.785	47.499	39.506	49.596	34.347	32.963	45.602	25.334	29.708	29.92	40.833	24.128	35.907	28.9195	33.7556	0.856733
Ldb1	ENSMUSG00000025223	ENSMUST00000026252.13, ENSMUST00000056931.13, ENSMUST00000126320.7, ENSMUST00000136203.1, ENSMUST00000137771.1, ENSMUST00000152946.7, ENSMUST00000156585.8, ENSMUST00000185355.6, NM_001360336, XM_030250759, XM_030250760	11	8	3	LIM domain binding 1	19:46032590-46037070:-1	31.817	33.37	15.477	19.481	18.232	43.379	30.512	25.103	22.784	26.304	35.845	7.399	11.005	25.785	21.696	12.578	10.587	8.208	11.135	10.063	5.615	7.696	4.343	5.579	22.723	9.544	38.12	44.868	44.055	53.972	40.111	47.421	40.621	41.122	37.71	36.802	32.495	23.421	23.695	37.789	25.174	34.306	25.293	29.063	14.504	22.661	21.719	48.957	25.177	15.349	66.456	13.706	8.766	15.5	18.597	10.325	31.364	28.65	73.284	81.894	77.757	33.65	43.016	42.384	28.315	78.5	20.653	57.416	50.506	28.864	19.849	23.797	42.573	31.153	28.873	39.938	46.547	29.669	34.71	22.967	27.179	26.788	32.988	25.563	20.245	45.033	39.904	26.009	17.301	13.237	13.644	24.751	0	81.621	76.376	70.065	80.115	72.796	75.777	24.709	63.676	32.082	9.455	10.314	12.593	10.708	10.169	9.754	18.096	14.38	12.134	11.04	11.661	15.587	15.332	12.866	9.103	18.418	289.879	293.639	326.473	351.116	334.752	318.566	354.237	320.232	336.937	395.789	138.389	159.546	148.461	128.37	125.661	133.753	154.889	139.044	159.458	121.386	124.599	163.853	52.044	101.116	67.495	93.461	86.335	101.157	84.609	100.205	131.366	139.038	203.632	78.204	62.682	194.292	91.698	204.552	188.419	171.452	138.819	206.201	208.703	182.768	133.432	130.306	161.15	155.506	159.08	184.754	16.047	8.652	6.396	6.336	40.487	35.533	37.518	37.797	47.956	56.454	52.543	57.039	110.071	107.572	116.634	116.952	52.245	53.378	55.514	57.112	1.225	35.07	39.184	34.641	29.517	34.535	34.691	33.909	34.52	30.024	17.781	9.902	6.734	15.417	10.726	15.968	17.039	17.555	32.053	24.429	19.655	15.294	23.664	21.815	11.174	14.339	15.947	5.049	25.287	17.582	5.333	13.208	8.053	10.667	5.919	24.151	27.821	30.546	8.376	12.144	9.669	23.562	24.689	12.005	27.35	10.109	56.145	45.066	72.558	69.912	39.105	44.06	38.774	30.883	41.272	51.003	47.817	38.315	42.172	47.829	53.133	34.364	70.114	45.571	9.03	7.723	15.767	6.716	75.706	80.481	75.987	80.232	87.139	79.741	71.679	92.249	94.746	86.864	86.907	105.202	1.061	37.96	45.369	23.897	52.297	25.28	23.946	25.653	36.759	29.401	40.632	41.157	38.282	35.05	33.101	66.976	69.209	59.404	52.943	63.036	34.233	36.576	103.339	104.302	110.819	108.033	74.406	85.052	97.935	118.964	88.605	84.457	83.96	81.624	84.072	106.799	96.764	93.228	98.11	87.817	99.913	104.052	117.241	126.272	107.306	110.328	108.82	123.651	114.436	98.282	111.376	115.328	118.948	126.935	113.543	125.729	137.576	11.41	15.58	8.34	8.86	12.02	7.958	11.787	9.818	14.999	8.026	3.96	7.714	7.184	36.517	41.571	34.085	38.966	32.117	37.816	34.429	43.71	4.587	4.356	8.484	4.852	5.944	5.594	57.884	54.231	59.297	61.228	77.549	66.159	60.635	57.948	54.52	79.813	71.929	135.1	64.542	77.878	79.752	73.777	79.809	69.641	72.106	74.219	90.147	69.347	79.776	65.726	67.251	67.25	60.119	62.239	68.048	36.258	29.918	24.631	34.447	17.331	28.699	32.597	30.552	31.116	17.401	18.53	22.545	16.636	10.401	17.935	24.634	18.794	34.356	34.58	35.201	28.27	36.118	91.7	83.739	82.011	90.128	47.215	48.676	43.109	34.63	29.972	32.4	45.904	27.143	34.915	33.404	15.315	13.96	15.869	9.824	17.483	14.272	25.041	27.059	1.376	1.245	33.33	14.997	1.959	25.463	43.778	27.68	43.856	25.366	31.881	23.885	1.037	25.164	25.395	13.295	8.26	24.609	20.451	15.014	41.009	26.764	36.7	26.256	26.2	4.371	5.075	4.671	6.824	4.543	9.039	5.056	15.329	13.108	3.837	14.804	14.678	11.359	8.582	8.372	12.136	56.3487	10.7911	5.22177
Ldb2	ENSMUSG00000039706	ENSMUST00000070748.9, ENSMUST00000198356.1, ENSMUST00000198894.1, ENSMUST00000199256.4, ENSMUST00000199261.1, ENSMUST00000199471.4, ENSMUST00000199534.4, NM_001077398, NM_001286348, NM_001359070, NM_001359071, NM_010698, XM_006503752, XM_006503754, XM_006503755, XM_006503756, XM_006503758, XM_017320689, XM_030254170, XM_030254171	20	7	13	LIM domain binding 2	5:44473187-44799759:-1	0.07	0.095	0.254	0	0	0	0.08	0.118	0.219	0.055	0.048	0.465	0.692	0.822	1.735	0	0.075	0.685	2.693	0.386	0.339	6.495	0.06	1.122	1.794	1.49	0.074	0.074	0.113	0.058	0	0.149	0.16	0	0.076	0.083	0	0	0	0	0	0	0	0	0.122	0.088	0.148	0	0	0	0.178	0.083	0	0	0	0	0	0	0	0	0.431	0	0	0.182	0	0	0	0	0.256	0	0.063	0	0.052	0.207	0.116	0.08	0	0.163	0.081	0	0.485	0.054	0	0.383	0	0	0	21.857	0	0	0	0	0	0.069	0.14	0.271	0	0	0	4.505	0.413	3.099	5.154	3.946	6.145	3.819	3.196	3.675	0.483	6.87	6.267	1.14	5.571	5.099	1.986	9.137	6.419	3.305	1.435	1.023	0.849	0	0.445	0.097	1.113	0	0.736	1.578	1.14	0.399	0.395	0.389	0.391	0.389	0.093	0.841	0.811	0	0.24	0.672	0	0	0	0.341	0	0	0	0.321	0	0.672	0.401	0	0	0	0	0	0	0.625	0.433	0	1.068	0.5	0.415	0.784	0.62	1.567	0.319	0.398	0	0.048	0.134	0.134	0	0.319	0	0.78	0	0	0	0.148	0	1.723	1.248	0.367	2.382	1.063	1.549	0.982	0	1.699	0.074	0	0	1.449	0.069	0.067	0.842	0.159	1.769	0.788	0.802	2.592	1.196	0	0.921	0.443	0.068	0.107	0.046	0.034	0.147	1.111	0.093	0.804	0.989	0.643	0.428	1.297	0.054	0.511	0.372	1.26	0.096	2.219	1.995	1.111	0.983	0.576	1.485	1.677	1.653	0.645	3.57	0.249	0	0.869	0.314	0.915	1.273	2.061	0.554	1.147	1.19	0.438	0.293	3.237	0.298	1.222	1.962	2.13	0.388	0	0.469	0	0	0	0.365	0.397	0.949	0.879	0.673	1.462	1.233	1.509	0.69	1.044	1.692	2.378	0.209	0.298	0.969	0.928	0.646	0.293	0.703	0.845	0.308	0.66	0.322	0.319	1.48	1.271	3.095	1.188	0.333	0.331	0.335	1.649	5.958	7.259	0	1.309	1.334	0	4.807	6.711	6.266	2.875	5.775	1.726	3.252	4.53	3.584	3.406	2.656	1.011	2.032	1.592	1.973	5.123	2.444	2.934	2.839	3.702	3.505	4.448	4.47	4.017	2.377	2.429	1.529	2.246	4.135	1.613	3.059	0	0.927	0.079	0.34	3.341	1.014	1.672	0	3.176	0	0.36	0.637	0	0.366	0.099	0.367	0	0	0	0	0	14.817	6.939	7.86	5.59	4.368	6.739	0.71	0.853	1.961	4.802	1.735	0.529	2.298	1.441	1.807	3.154	0.596	0	3.727	4.706	1.078	1.925	0.885	1.723	1.149	0.932	0.26	2.457	1.079	2.851	2.584	0.909	2.975	1	2.245	0	0	0	0	0	0	0	0	0	6.651	0.822	0.192	5.293	2.411	0.711	0.645	0.763	3.964	0	0	0	0	0	0	0	0	0.187	0.172	0	0	0	0	0	0	0	0.347	0.263	24.853	30.545	20.389	4.438	0.998	1.877	0	0	0.106	0.753	0	0	0	0	0	0.224	0	0	0	0	0	0	0	0	1.276	2.24	2.201	0.151	0.098	0	0.51	0.545	0.065	0.41	0.422	0.07	0.401	0.311	0.649	0	0	0.294	0.06	0.127	0	0.426	0.148	0.302	1.30928	0.263333	4.97195
Ldc1/ENSMUSG00000023120	ENSMUSG00000023120	ENSMUST00000023884.6, ENSMUST00000124528.1	2	2	0	leucine decarboxylase 1	4:130209109-130222401:-1	0	0	0	0	0	0	0	0	0	0	0	0.17	1.134	0	1.022	0	0	0	0.088	0	0	2.005	0	0.901	0	0.694	0	0	0	0	0	0	0	0	0	0	0	0	0	0	0	0	0	0	0	0	0	0	0	0	0	0	0	0	0	0	0	0	0	0	0	0	0	0	0	0	0	0	0	0	0	0	0	0	0	0	0	0	0	0	0	0	0	0	0	0	0	0	0	0	0	0	0	0	0	0	0	0	0	1.467	0.208	1.269	0.598	0.407	1.892	0.425	1.517	2.663	0.14	0.258	0.583	0.816	1.117	0.326	0.827	1.424	4.267	2.599	0	0	0	0	0.172	0	0	0	0	0.233	0	0	0	0	0	0	0	0	0.317	0	0	0.441	0	0	0	0.203	0	0	0	0	0	0	0	0.443	0	0	0	0	0	0	0.112	0	0	0	0	0	0	0	0	0	0	0	0	0	0	0	0	0	0	0	0	0	0.132	1.359	0	0	1.766	0.157	1.433	0	0	0	0	0	0	0	0	0	0	0.059	0	0	0	0	0.229	0	0	0	0	0	0	0	0	0	0	0	0	0	0	0	0	0	0	0.054	0	0	0	0	0	0	0	0	0	0	0	0	0	0	0	0	0	0	0	0	0	0	0	0	0	0	0	0	0	0	0	0	0	0	0	0	0	0	0	0	0	0	0	0	0	0	0	0.722	0	10.037	1.52	0.71	0	0.674	0	0	10.987	0	0.191	0	0	0.72	3.135	0.316	2.524	1.646	0.71	0.298	0	0	0	0	0	0.089	0	0	0	0	0	0	0	0	0	0	0	0	0	0	0	0.182	0	0.122	0	0	0	0	0	0	0	0	0	0	0	0	0	0.069	0	0	0	0	0	0	0	0	0	0	0	0	0	0	0	0	0	0	3.814	1.51	2.499	1.846	1.26	1.461	0	0	0	0	0	0	0	0	0	0	0	0	0	0	0	0	0	0	0	0	0	0	0	0	0	0	0	0	0	0	0	0	0	0	0	0	0	0	0	0	0	0	0	0	0	0	0	0	0	0	0	0	0	0	0	0	0	0	0	0	0	0	0	0	0	0	0	0	0	0	0	0	0	0	0	0	0	0	0	0	0	0	0	0	0	0	0	0	0	0	0	1.28	1.578	0	0	0	0	0	0	0	0	0	0	0	0	0	0	0	0	0	0	0	0	0	0.191578	0	#DIV/0!
Ldha	ENSMUSG00000063229	ENSMUST00000005051.5, ENSMUST00000048209.15, ENSMUST00000092621.11, ENSMUST00000124696.7, ENSMUST00000125862.7, ENSMUST00000132157.1, ENSMUST00000133062.1, ENSMUST00000147535.7, ENSMUST00000209548.1, ENSMUST00000209984.1, ENSMUST00000210198.1, ENSMUST00000210467.1, ENSMUST00000210631.1, ENSMUST00000210815.1, ENSMUST00000210968.1	15	15	0	lactate dehydrogenase A	7:46841475-46855627:1	221.772	194.658	116.886	80.556	112.331	103.167	85.58	85.558	83.176	129.038	104.523	71.523	303.065	197.707	278.628	280.651	387.616	372.36	377.51	382.483	354.757	42.426	26.711	43.533	189.123	69.549	168.275	190.801	198.442	263.664	169.351	240.536	164.767	154.675	180.158	145.069	198.917	144.844	112.561	179.428	98.453	149.332	108.155	101.688	117.804	144.68	63.565	201.688	138.746	107.227	302.615	92.016	28.742	166.777	146.835	88.913	88.427	143.748	316.005	239.786	251.757	197.052	176.787	228.127	171.989	325.965	171.799	322.04	329.4	261.526	155.492	134.907	284.552	327.531	371.322	314.917	315.119	388.262	345.206	149.43	165.707	374.079	119.48	106.956	138.398	128.334	158.245	198.501	412.24	95.685	292.225	269.557	103.606	507.555	524.772	430.558	435.48	443.966	378.896	94.577	144.826	129.064	777.979	1070.96	470.92	941.348	689.685	891.173	716.463	501.013	774.609	630.981	706.085	765.103	490.124	600.31	247.116	389.265	124.181	127.257	142.274	131.77	153.99	155.623	146.469	157.011	167.892	150.987	239.533	220.917	230.949	246.326	227.972	244.26	233.428	233.14	224.944	223.234	233.449	201.21	276.064	258.308	242.29	243.955	208.206	254.66	306.87	259.725	48.182	110.659	112.294	71.077	42.627	115.029	69.832	150.121	381.741	452.11	341.961	345.197	338.301	237.979	271.767	429.063	383.951	252.971	248.087	323.636	163.525	138.802	125.347	141.082	301.565	233.025	255.319	258.3	274.749	252.315	266.226	239.871	260.902	291.9	262.839	245.964	293.946	232.663	251.839	309.545	175.95	246.006	238.076	251.075	229.702	221.271	220.185	334.544	315.367	288.934	453.301	434.204	475.105	459.024	414.58	430.086	428.202	71.739	456.725	342.934	414.354	318.217	412.306	575.97	386.878	507.317	521.449	218.676	490.315	260.108	69.323	466.163	278.686	381.094	157.653	242.792	175.824	293.191	69.406	99.83	64.241	152.204	257.603	119.749	314.552	507.69	617.657	621.419	668.699	516.448	720.091	1170.28	659.894	1189.24	345.387	510.224	480.691	409.311	350.009	295.352	323.087	336.091	135.027	221.276	90.454	228.094	168.595	33.633	254.585	252.081	286.771	266.316	261.171	267.402	277.604	270.916	304.117	290.192	262.823	256.183	152.519	468.54	482.15	524.071	521.124	467.332	569.136	587.898	672.019	610.22	525.755	519.215	643.518	342.776	563.414	272.756	260.712	333.423	260.82	330.777	561.379	465.884	262.881	225.24	268.673	156.016	412.681	309.975	482.495	287.514	381.37	435.887	451.663	345.951	407.873	224.614	247.559	269.949	294.209	272.598	272.446	272.899	256.478	226.34	226.131	192.01	301.095	261.718	232.541	273.311	204.948	211.225	244.795	198.45	177.952	255.708	182.921	221.009	299.549	519.62	546.75	474.167	405.531	412.975	401.217	416.759	430.251	753.809	877.818	903.838	480.697	474.298	385.801	402.975	569.735	520.381	440.172	480.556	53.384	25.548	98.419	65.085	54.153	55.985	275.591	235.405	235.212	310.917	299.497	289.744	295.465	311.527	318.726	251.568	332.333	164.44	301.176	346.209	276.624	276.974	233.668	287.374	314.129	272.984	317.011	383.658	303.622	364.278	355.28	314.213	409.166	424.885	337.023	1153.73	945.128	1253.59	896.459	1014.85	897.025	1129.91	627.084	772.008	62.603	61.436	118.384	42.603	55.225	150.292	112.963	85.547	127.672	1342.09	1099.94	1577.8	1263.9	607.446	720.932	624.478	576.61	217.092	151.406	156.087	252.383	211.343	231.112	223.378	225.373	191.309	190.578	640.025	604.876	610.342	649.262	701.316	628.347	652.642	114.487	182.43	55.992	287.32	176.969	47.532	121.287	156.417	126.635	157.134	105.196	103.577	144.58	11.141	118.063	121.538	89.191	105.279	208.377	272.973	155.476	257.528	262.273	296.131	143.288	148.334	929.089	358.293	426.213	623.96	288.912	299.023	379.259	1114.06	1072.79	1101.66	688.06	543.949	687.904	623.276	555.504	528.502	316.907	584.004	0.542645
Ldhb	ENSMUSG00000030246	ENSMUST00000032373.11, ENSMUST00000130817.2, ENSMUST00000134191.2, ENSMUST00000204433.2	4	4	0	lactate dehydrogenase B	6:142490249-142507957:-1	3.023	1.376	34.61	2.892	3.206	11.66	6.519	2.577	10.989	8.484	1.416	6.33	4.195	9.547	6.647	2.169	2.617	4.017	4.486	3.353	3.127	12.16	4.603	14.163	71.989	20.847	79.479	19.654	62.659	9.452	33.903	21.499	8.498	22.781	9.297	7.305	10.731	23.993	52.09	8.378	61.629	35.276	58.78	79.897	10.744	13.562	33.041	6.804	15.745	14.929	9.603	43.896	6.545	25.408	37.353	9.999	2.335	19.724	26.31	32.611	33.135	47.576	56.33	40.922	35.89	14.104	56.332	16.687	62.564	39.861	53.775	40.772	12.487	13.911	77.762	13.756	10.353	63.06	48.526	53.419	43.032	67.89	16.197	8.73	54.682	14.917	11.452	4.109	21.587	7.447	0	0	0	32.324	40.647	29.811	36.263	39.748	38.531	254.186	594.482	405.612	110.915	70.276	76.365	123.977	86.347	133.708	148.962	165.399	111.844	101.865	96.422	104.425	106.815	81.753	124.61	175.078	316.516	332.192	417.648	482.919	427.879	499.177	502.16	419.26	414.803	505.446	651.995	665.711	654.261	607.249	585.497	612.68	632.495	599.939	612.372	596.716	683.138	637.354	38.889	270.402	72.559	205.394	42.116	351.54	37.203	314.333	136.982	682.339	717.353	81.681	61.675	606.021	110.851	706.362	682.838	612.325	614.946	894.158	670.477	488.683	548.623	829.494	689.765	652.424	757.947	790.972	1766.16	340.077	92.962	85.337	12.009	18.686	14.197	15.32	19.618	35.123	31.447	23.166	675.75	857.814	637.208	637.762	151.46	94.694	88.893	96.507	6.706	6.351	7.086	5.155	8.303	6.293	8.275	6.61	6.673	5.68	7.888	10.869	15.907	8.418	9.142	15.035	19.274	3.74	4.051	1.556	1.861	0.249	6.45	12.938	10.229	9.139	13.978	14.95	6.639	7.161	3.992	13.139	2.978	6.59	3.313	8.674	4.222	2.605	2.049	2.795	0.787	6.805	5.75	20.939	6.664	6.953	12.274	9.178	10.704	9.628	1.313	5.02	3.914	1.888	28.106	26.17	23.054	83.339	25.459	37.295	33.681	70.882	0	0	1.987	0	0	0	5.908	5.248	6.432	6.791	4.475	4.649	4.516	4.023	1.913	1.045	0.461	0.939	151.179	21.194	35.777	1091.43	54.409	76.885	45.916	30.635	47.361	32.831	320.45	42.919	42.832	75.292	82.496	33.184	33.678	172.776	28.073	119.05	1235.25	859.077	36.375	37.41	25.893	37.88	9.147	14.066	34.386	26.196	30.146	30.567	20.996	14.412	16.194	7.447	3.653	6.52	5.567	3.612	7.451	3.983	5.206	4.442	2.315	4.098	3.719	4.569	3.057	3.489	5.09	3.004	2.315	4.96	5.083	9.814	5.258	0	2.063	5.283	1.941	3.044	9.481	19.935	57.748	48.791	50.319	0.555	0.99	0.219	0.291	0	0	0.463	0.275	0.248	7.42	2.723	3.213	3.006	6.646	5.802	1.941	3.183	12.299	15.76	12.865	17.168	13.235	8.621	14.333	13.062	11.432	12.053	9.074	11.092	9.282	10.528	10.006	7.851	13.972	9.684	10.517	9.386	11.721	9.19	9.962	7.343	9.234	13.609	9.209	7.946	4.656	0	0	0	0	0	0	0	0	0	13.594	11.377	12.59	13.8	3.457	11.328	16.84	7.696	11.031	27.782	24.42	27.561	22.764	17.251	18.19	9.23	8.826	13.918	32.085	17.619	11.173	6.985	11.579	22.503	1.923	16.917	17.713	4.599	4.565	5.885	1.904	6.799	14.779	16.726	0	0	5.896	0	0	0	5.402	6.827	8.494	3.109	30.35	35.31	41.918	2.633	13.556	16.718	27.639	0	0	3.766	2.359	48.683	42.991	41.001	0	0	0.935	2.119	1.442	8.663	4.335	7.825	10.901	1.092	0.664	0.723	5.43	10.566	10.171	6.793	4.339	5.217	95.8067	4.51194	21.234
Ldhc	ENSMUSG00000030851	ENSMUST00000014545.10, ENSMUST00000126004.2, ENSMUST00000148565.7, ENSMUST00000210585.1, ENSMUST00000211784.1, NM_001368362, NM_013580, XM_006540679	8	5	3	lactate dehydrogenase C	7:46861487-46878147:1	0	0	0	0	0	0	0	0	0.132	0	0	0	1.499	6.434	6.314	0	2.143	0.963	0.911	6.934	3.022	4.695	0	1.906	0.938	2.735	0	0	0	0	0	0	0	0	0	0	0	0	0	0	0	0	0	0	0	0	0	0	0	0	0	0	0	0	0	0	0	0	0	0	0	0	0	0.384	0	0.207	0	0.902	0	0	0	0	0	0	0	0	0	0	0	0	0	0.171	0	0	0	0	0	0	1.506	0	1.602	0	0	18.59	14.279	9.966	18.244	16.679	12.474	1.993	0.615	0.846	0	1.606	2.934	1.416	1.838	0.32	1.339	1.762	2.999	0.315	1.344	1.039	1.182	4.884	2.487	3.151	1.326	0.706	0	0.48	0.288	0	0.291	0.497	0.338	0	0.346	0.314	0.593	0.29	0.599	0.306	1.059	0.684	0.925	0.58	0	0.3	0	2.346	0	0	1.348	0	0	0	0	0	0	0	0	0	0	0	0	0.269	0.288	0	0.277	0.327	0.328	0	0	0.577	0	0.55	0.41	0.782	0.147	1.309	0	0	0	0	0	0.627	0.21	0	0	0	0	0	0	0	0	0	0	0	0	0	0	0	0	0	0	0.232	1.248	0.823	2.239	1.981	1.203	0.868	2.558	0	0	0	0	0	0	0.179	0.288	0	0	0.058	0	0	0	0	0.192	0	1.009	1.508	0.207	0.243	0.459	0	0.564	0.952	1.944	0.225	4.45	0	0	0	0	0.43	0.327	0.116	0	0	0	0	0	0	0	0	0	0	0	0	0	0	0	0	0.252	0	0.199	0	0	0	0.405	0.261	0	0	0.251	0	0.339	0.517	0.849	0.391	1.236	0.843	0.193	0.201	5.667	7.685	1.772	10.113	5.656	0.889	1.11	0.216	0.487	0.972	0.979	1.456	0	0.435	0	0	0.579	0.331	0	0.263	0	0.471	0.238	0	0	0	0	0	0.006	0	0	0.25	0	0	0	0.579	0	0	0.264	0	0.268	0.265	0	0	0	0	0	0.289	0	0	0.318	0.478	0	0	0.233	0	0	0	0	0.509	0.454	0.368	0.162	0	0	0	0	0	0	0	2.086	4.075	4.803	2.563	3.414	2.33	0.637	0	0.572	0.717	0.551	4.759	0	0	0.792	0.501	0	0	0	0	1.108	0	1.447	0	0	0	1.001	0	0.435	0	0.463	2.833	0.7	0.657	0	0.6	0	0	0	0	0	0	0	0.915	0	0	0	0	0.342	0	0	0.658	0	0	0	0	0.227	0.216	0	0	0	0.966	0	0	0	0	0	0	0	0	0	2.6	0.903	0	0.294	0.576	0	0.862	0	0	0	0	0	0	0	0	0	0	0	0	0	0	0	0	0	0	0	1.294	1.034	0	0	0.239	0	0	0.199	0.25	0.211	0	0	0.219	0.204	0.188	0	0	0.198	0	0	0	0.268	0	0.686583	0.0965	7.11485
Ldhd	ENSMUSG00000031958	ENSMUST00000070004.3, ENSMUST00000173521.1, ENSMUST00000173909.7, NM_027570	4	3	1	lactate dehydrogenase D	8:111625611-111630336:-1	0.352	0	0	0	0	0	0	0.25	0.176	1.137	0	0.269	1.003	1.309	1.651	1.117	1.315	0.448	2.999	0.92	1.567	4.1	0.355	0.927	2.094	2.738	0	0.087	0	0	0	0.366	0	0	0	0	0.305	1.03	0.201	1.223	0.214	0	0.11	0	0.143	0	0.089	0.109	0	0	0.109	0	0.38	0.744	0.424	0.109	1.388	0	0.289	0.305	0.389	0.105	0.172	0.229	0	0.094	0.208	0	0.244	0	0.075	0.094	0.061	0	0.069	0	0	0.194	0.112	0	0	0.065	0	0.1	0.164	0	0	3.879	7.136	1.061	0	0	0	0.793	0.465	0.812	0.547	0.383	0.318	4.579	1.349	3.107	4.846	0.948	3.481	2.127	2.268	0.673	1.648	1.015	2.039	1.558	2.853	2.497	3.03	5.331	4.277	4.146	2.11	1.66	0.777	1.784	1.144	1.153	1.379	1.494	1.126	0.503	1.536	1.12	0.867	0.741	0.427	1.067	1.599	1.152	1.14	1.736	0.696	1.313	3.721	0	1.552	0.615	3.552	0	2.68	1.143	1.688	0.403	0	0.723	1.005	1.288	1.371	0.944	0.801	1.632	0.533	0.306	0.454	0.303	0.597	0.153	0.369	1.433	0.19	0.759	0.32	0.189	0.226	0.133	0.443	0.845	0.589	0.45	0.157	0.077	0.154	0.238	0.437	1.062	0.506	0.93	0.535	0.635	0.52	0.834	0.541	0.357	0.535	0.22	1.254	0.871	0.697	0.671	0.595	1.007	1.271	0.858	0.935	2.156	1.904	2.105	2.396	0.802	1.037	0.609	1.497	1.64	1.846	0.995	0.652	1.204	1.748	0.43	1.137	1.134	0.853	1.332	0.431	0.449	0	0.252	0.157	0.179	0.13	0.507	0	0.365	0.244	0.128	0.424	1.12	0.281	0.139	0.819	0.307	0.981	1.046	0.139	0.65	0.225	0	0.443	0.975	0.895	0.972	0.374	1.359	0	0	0	0	13.82	0.968	0.619	0.833	0.383	0.226	0.383	0.56	0.761	0.489	0.881	0.875	0.327	0.497	0.81	4.676	4.722	125.933	13.042	8.407	2.861	2.976	1.908	2.821	126.062	1.838	2.63	5.18	5.523	5.986	8.843	32.21	7.957	27.91	15.755	15.536	1.476	0.735	0.748	0.432	0.577	2.105	1.84	1.796	1.688	0.975	1.231	2.273	1.521	3.52	1.971	2.336	3.082	2.698	2.034	6.314	2.672	1.221	1.509	0.875	1.359	1.239	2.06	1.23	1.593	1.427	2.241	3.294	3.42	2.122	0.689	0.434	0.574	1.286	1.188	0.97	2.588	2.041	4.824	2.689	3.158	4.467	2.668	2.273	2.186	2.98	1.328	1.602	7.291	5.973	4.857	3.188	14.28	6.023	16.328	12.758	9.929	11.937	0	0.755	0	1.347	0.934	1.609	1.152	0.681	1.094	0.798	0.751	0	0.788	0.641	1.194	1.018	0.487	1.145	1.266	0.626	0.285	0.897	2.055	0.673	0.419	0.569	0	0.286	0.795	2.748	1.548	1.815	2.082	2.793	2.278	3.703	5.751	2.6	0.991	2.824	3.653	2.976	0.971	1.476	1.072	0.489	0.778	0.221	0.153	0	0.381	0.287	0.148	0.214	0.075	1.067	0.298	0	0.493	0.451	0.596	0.702	1.077	0.478	0.997	3.124	3.409	4.885	4.148	2.487	1.965	2.47	0	0	0	0	0.103	2.035	0.469	0.717	0.425	1.089	0.471	0.609	0.302	0.014	0	0.504	0	0.766	3.252	4.641	4.933	0.123	0.045	0.127	0.15	0.142	0.663	0.399	0.54	0.956	1.066	0.622	0.899	0.334	1.439	0.511	0.439	0.512	0.305	0.764	0.233	0.335	2.16537	0.572722	3.78084
Ldlr	ENSMUSG00000032193	ENSMUST00000034713.8, ENSMUST00000213114.1, ENSMUST00000214359.1, ENSMUST00000214549.1, ENSMUST00000215917.1, ENSMUST00000217111.1, ENSMUST00000217613.1, NM_001252659, NM_010700	9	7	2	low density lipoprotein receptor	9:21723576-21749919:1	10.477	7.966	5.307	5.014	11.48	14.729	7.104	7.485	6.099	6.593	6.745	17.246	11.83	24.444	25.154	9.996	4.515	5.544	18.684	17.137	13.418	32.694	1.695	11.153	20.435	9.273	18.993	29.055	25.037	25.448	20.745	27.009	24.074	35.825	45.097	32.919	19.214	31.553	43.9	35.805	30.315	15.331	19.13	12.959	25.402	23.927	9.544	26.35	14.108	19.861	19.016	11.104	14.097	29.25	44.64	14.67	11.189	38.892	87.508	76.565	87.441	25.733	27.362	20.571	11.606	1.633	7.72	3.709	3.019	1.819	7.563	10.175	2.425	2.594	2.429	1.891	2.001	2.543	2.233	12.58	10.162	2.196	10.654	16.511	10.676	9.196	10.103	28.289	33.898	11.107	2.822	11.453	10.72	24.503	30.689	20.896	38.306	50.462	50.914	9.134	4.822	10.168	10.066	8.971	8.014	6.767	4.936	7.95	8.601	9.783	13.385	6.558	13.531	7.403	18.262	13.052	15.185	17.446	8.248	9.811	3.439	5.291	5.348	3.163	5.932	6.432	6.229	6.116	7.415	7.469	7.681	10.33	6.955	7.425	5.544	4.89	9.945	4.504	5.071	8.305	9.49	8.075	13.375	8.426	15.188	11.284	5.082	9.047	4.029	6.353	6.997	4.873	3.806	6.961	6.195	7.599	15.567	36.17	6.241	11.134	11.17	11.78	14.468	8.835	18.911	16.758	2.08	4.786	3.408	4.926	6.74	5.924	12.196	7.478	13.797	14.977	11.661	19.56	17.776	18.001	12.265	10.472	5.953	16.84	30.898	26.662	22.418	25.513	11.018	14.134	9.95	13.226	25.084	14.773	19.928	27.506	18.83	22.723	26.819	16.408	17.719	47.734	39.364	40.253	41.474	9.546	22.235	15.795	14.533	9.636	9.514	28.034	25.522	28.984	17.238	12.404	26.205	23.476	3.549	27.373	18.762	14.733	10.834	13.129	12.689	15.801	5.015	6.363	3.681	9.735	12.418	11.405	18.003	19.985	50.705	61.517	79.055	62.134	41.507	49.959	56.289	63.909	33.032	47.131	53.839	8.227	24.409	43.461	22.296	2.461	93.075	75.334	61.871	53.158	39.218	38.183	62.267	47.789	66.141	56.259	62.281	83.267	70.368	89.652	56.197	71.272	61.592	85.175	11.164	65.545	57.799	19.451	73.846	53.598	72.061	80.023	100.841	121.698	128.59	161.421	151.955	54.005	137.253	27.684	37.141	35.496	48.092	29.323	25.172	28.3	100.82	120.601	128.43	102.754	17.446	45.397	4.412	6.745	6.724	5.215	5.835	7.76	10.313	23.19	25.167	18.719	16.084	14.039	10.255	11.676	9.116	11.201	13.144	8.054	2.871	4.418	3.624	2.74	12.329	6.216	5.135	8.806	5.221	4.347	9.963	51.563	41.58	16.909	13.955	16.134	29.337	29.94	124.392	124.053	147.115	59.136	48.218	49.854	65.215	81.164	43.985	43.483	81.721	67.219	141.886	118.791	65.155	9.435	15.747	11.248	14.118	17.837	9.257	12.059	11.832	31.513	31.06	27.399	29.286	30.966	36.845	29.665	27.298	21.882	25.583	24.579	32.6	41.133	45.33	38.255	38.792	42.865	40.934	42.722	40.939	40.619	39.381	37.819	59.457	61.609	58.61	63.715	70.289	67.987	58.464	67.683	65.609	74.695	70.883	74.821	229.864	8.048	12.656	8.757	4.255	56.422	37.396	6.378	14.621	53.965	66.589	32.147	120.6	61.911	54.497	52.649	46.797	21.911	16.289	11.569	22.924	22.126	30.986	20.541	20.686	21.188	22.878	39.964	35.784	52.282	44.78	79.839	49.583	102.59	41.574	31.054	26.315	16.794	13.45	17.272	49.58	44.127	45.523	41.699	47.273	61.845	18.672	2.249	23.915	21.227	3.101	9.46	30.134	28.309	19.102	88.925	30.231	66.043	19.326	21.715	28.6	62.719	76.36	29.207	49.879	117.173	113.014	7.883	9.891	21.667	13.057	19.237	17.804	52.138	28.09	50.906	29.5845	41.037	0.720922
Ldlrad1	ENSMUSG00000070877	ENSMUST00000094916.4, XM_006503241, XM_006503242, XM_006503243, XM_006503244, XM_006503246, XM_011240578, XM_011240579	8	1	7	low density lipoprotein receptor class A domain containing 1	4:107211608-107221090:1	0.593	0.27	0	0	1.706	0	1.126	0	0	6.128	0.689	0	1.837	7.938	7.448	2.795	0	0	2.43	1.464	1.029	3.405	0.414	0.717	1.448	0.585	0	0.288	0	0.416	0	0.813	0	0	0	0	1.485	0	0	0	0	0	0.72	0	0	0	0	0	0	0	0	0	0	0	0	0	0	0	0	1.227	0.563	0.231	0	0.419	0	0	0	0	0	0	0	0	0	0	0.155	0	0	0	0	0	0	0	0	0	0	0	0	0	0	0	0	0	0	0	0	0	0	0.426	0	1.16	0	0	4.786	4.974	0.825	0	2.413	1.335	6.05	0.669	0.851	4.567	4.338	5.554	5.852	13.8	6.378	2.016	0	0	0	0	0	0.532	0	0	1.613	0.191	0	0	0	0.454	0	0	0	0.225	0.626	0.457	0	0	0	1.975	0	0	0	0	0	0	0	0	0.547	0	0	0	0	0	0	0.407	0	0	0	1.131	0	0	0	0	0	0	0	0	0	0	0	0	0	0	0	0	0	0	0	0	0	0	0	0	0.162	0	0	0	0	1.382	0	0	0	0	0	0	2.161	0	0.672	0.224	1.736	0.399	0	0.497	0	1.345	0.911	0	0.932	0	0	0	0	0	0.699	0	0	0.434	0	0.123	0	0.492	0	0	0	0	0	0.345	0	0	0	0.164	0	0	0	0	0	0	0	0	0	0	0.423	0	0	0	0	0	0	0	0	0	0	0	0	0	0	0	0	0.555	0	0.715	0.166	0	0	0.606	0	0.846	0.65	0.594	1.931	4.134	2.461	1.932	0	0	0	0	0	0	0	0	0	0.181	0.184	0	0.452	0	0	0.966	0	0	0	0	0.172	0	0	0	0.423	0.428	2.19	1.028	0.633	0	0	0	1.131	0	0.463	1.144	0	0	0	1.135	1.137	0	0.512	0	1.257	1.066	1.863	0.701	0	0	0	0.965	0	0	1.111	4.432	0	0	0	0	0	0	0	0.219	0	0.18	0	0	0	0	1.682	1.551	1.902	2.614	1.35	1.306	0	0	0	0.489	1.222	0	0	1.365	0	0	0.251	0	2.22	0	0	0	0	0.733	0	0	0	1.602	0.428	0	1.615	2.406	0	0	0	0	0	0	0	0	0	0.37	1.022	0.404	0	0	0	0	0	0	0.384	0	0	0	0	0	0.173	0	0	0	0	0	1.137	4.742	0	0	0	0	0	0	0.874	0	0.924	0	3.133	13.024	7.418	11.725	0	0	0	0	0	0	0	0	0	0	0	0	0	0	0	0	0	0	0	1.385	2.384	0	0	0	0.328	5.553	0.92	0.508	0	0.472	1.84	0.48	0.473	0	0	0	0	0	0	0	0	0	0.549085	0.587444	0.934701
Ldlrad2	ENSMUSG00000094035	ENSMUST00000178923.1, ENSMUST00000238480.1, ENSMUST00000238941.1	3	3	0	low density lipoprotein receptor class A domain containing 2	4:137570876-137582104:-1	1.081	0.675	0.538	1.188	0.264	0.476	0.52	0.09	0.339	0.469	0	0.316	1.558	0.307	3.177	0.519	0.29	0.098	1.458	0.197	0.723	7.326	0.16	4.047	2.883	5.962	0.335	0.087	0.258	0.114	0	0	0	0	0	0	3.083	1.014	1.368	2.084	0.782	0	0.561	0.73	0.533	0.661	0.054	0.342	0.369	0.353	0.192	0	0.594	0.945	0.376	0.231	0.255	0.8	0.208	0.201	0.217	0.133	0	0.4	0	0.114	0	0	1.021	0.098	4.597	0.429	0	0.079	0	0.137	0.112	0.131	0.126	0.398	0	0.084	0	0.644	0.255	0.2	0.434	0	1.184	0.256	0	0.352	2.52	0	0.084	0	0.087	0	0.109	9.15	2.217	4.862	4.697	2.33	6.845	3.11	5.286	1.943	1.775	1.266	5.275	3.975	5.088	4.632	5.699	8.794	10.307	8.303	1.216	0.938	1.179	0.634	1.04	0.404	1.585	0.305	0.527	0.717	1.059	1.205	1.095	1.332	2.255	1.69	1.221	0.935	1.311	1.075	0.581	0.87	0.284	0	0	0	0.672	0.465	0	0	0	0	0	0	1.326	0.783	0	0	0.276	0.669	1.077	0.581	1.075	1.451	0.674	0.907	1.204	1.516	1.437	0.483	1.063	0.607	0.62	0.543	0.12	0.11	0.093	0	0	0.323	0.192	0.103	0.289	2.676	0.396	0.775	1.278	0.724	0.991	0.545	0.524	0	0.093	2.388	0.087	0.087	0	0	0.093	0	1.286	0.572	0.747	3.069	1.396	1.682	2.881	0	0.098	0	0.201	0.097	0.21	0.438	0.734	0.338	0.345	0.36	0.737	0.235	0	0.427	0.897	0	0.277	0.151	0.425	0.144	0.316	0.098	0.14	0.769	0.673	0.358	0.192	1	0.184	0.112	0.495	0.293	0.123	0.313	0.278	0.171	0.094	0.185	0.228	0.082	0.187	0.188	0.187	0	0	4.815	0.143	0	0.164	0	0.1	0.263	0	0	0	0.26	0	0.104	0.193	0.11	0.107	0	0.937	0.446	0.425	0.41	0.704	0.155	0.083	0.169	0.465	0.125	0.307	0.231	0.669	0.124	0	0.298	0.742	0.846	0.775	0.848	0.091	0.218	0.723	0.283	0.312	0.165	0.153	0.604	0.228	0.693	0.218	0.498	0.21	0.099	0.361	0.346	0.699	0.593	0.127	0.232	0.343	0.609	0.691	0.392	0.346	0.241	0.149	0.498	0.62	0.363	0.262	0.235	0.383	0.777	0.925	0.581	1.03	1.698	1.575	0.735	0.103	0.333	0.184	0.471	0.601	0.936	0.959	0.327	1.092	0.295	0.361	0.134	0.247	0	0.165	0	0.306	0.44	12.962	7.185	17.191	11.068	12.502	11.654	0	0.008	0.264	0.307	0.19	0	0	0.411	0.742	0	0	0	0.238	0.642	0.561	0.335	0	0.272	0.564	0.683	0.502	1.146	0.344	0.151	0	0.319	0.371	0	0.467	0.776	0	0	0.205	0.165	0.109	0.175	0	0.179	0.44	0.643	0.666	0.188	0.623	0.236	0.832	0.242	0.999	0	0.264	0.434	0	0.119	0.42	0.375	0.099	0.267	0.721	1.381	0	1.003	0.604	0.25	0.483	0	0.639	1.127	0.652	0.343	0.464	0.652	0.217	0.818	0	0	0	0	0.132	0	0.745	2.742	2.353	2.127	1.245	1.81	0.21	0	1.281	0	0	0.307	2.002	4.883	4.842	0	0	0	0.213	0	0.932	0.531	0.425	0.804	1.081	1.012	0.764	0.455	0.396	0.876	0.24	1.042	0.202	0.589	0.468	0.358	0.899507	0.577111	1.55864
Ldlrad3	ENSMUSG00000048058	ENSMUST00000058790.11, ENSMUST00000111222.1, ENSMUST00000127888.1, NM_001290784, XM_006499482	5	3	2	low density lipoprotein receptor class A domain containing 3	2:101950203-102186356:-1	0.716	0.371	0.492	0.88	0.588	2.247	0.357	0.113	1.33	0.298	0.21	9.455	2.373	1.321	3.847	5.909	10.537	10.14	5.732	5.067	7.063	5.878	0.48	3.203	2.382	3.029	11.952	6.396	13.636	12.797	11.639	23.65	7.147	9.167	2.445	2.111	37.119	28.932	16.924	32.891	22.028	3.382	8.209	4.611	10.968	13.609	7.594	11.416	4.308	5.996	14.098	12.336	4.045	19.401	20.214	8.547	19.411	19.131	70.401	108.399	127.062	8.228	5.578	11.216	8.646	1.172	4.868	0.914	0.637	0.445	7.032	8.517	0.837	0.661	2.601	0.547	0.505	2.07	1.726	4.749	5.518	1.944	11.992	14.805	7.095	16.719	14.513	3.23	18.541	8.661	0.78	2.171	0	13.464	19.542	11.844	49.936	44.503	58.798	4.047	0.923	1.643	5.166	2.97	2.454	2.556	3.493	1.177	2.495	2.951	2.4	3.312	6.54	3.527	4.036	5.65	6.392	6.431	2.774	2.443	0.669	0.824	2.229	1.157	0.79	1.658	1.677	2.34	1.597	1.537	0.895	2.85	2.174	2.171	2.038	2.036	1.322	1.954	1.888	2.408	0.627	0	0.695	0	1.223	0	0.288	0.351	2.422	0	0	0.859	2.273	0.614	2.259	0	2.103	0.319	0.249	0	2.769	0.239	1.094	0.205	1.868	3.944	0.055	1.23	1.43	1.876	1.082	1.539	2.382	4.721	2.86	4.114	3.14	6.869	6.531	5.975	1.003	0.209	2.175	1.086	1.252	1.152	0.763	1.388	2.12	4.711	4.968	6.875	1.03	1.802	1.111	2.553	2.361	3.011	6.398	5.611	6.165	9.898	5.454	4.829	3.537	0.181	0.466	0.228	0.187	0.422	0.141	1.899	1.401	2.448	2.318	1.487	3.235	0.941	0.623	2.876	1.406	2	0.733	0.441	1.06	1.192	0.652	0.237	0.028	0.706	1.804	1.544	0.856	1.15	7.777	6.866	12.598	8.023	2.472	0.575	4.85	1.765	6.577	5.739	6.817	2.21	3.724	4.43	0.399	2.628	0	4.838	1.967	11.102	0	11.49	6.435	5.153	5.212	4.656	3.593	4.662	4.618	4.363	1.098	1.529	1.585	1.24	0.396	21.464	21.258	7	22.092	4.615	2.439	0.781	60.958	62.065	56.256	78.694	50.805	12.978	45.07	1.608	3.309	3.975	3.624	4.494	6.301	5.116	141.854	133.299	117.011	186.217	26.674	50.288	12.628	9.142	14.468	10.34	7.034	5.478	7.861	15.929	12.824	11.594	19.513	13.152	16.447	6.072	2.269	3.531	1.362	1.556	2.385	2.113	1.179	1.229	12.252	19.778	2.525	2.875	2.456	4.803	5.641	1.829	2.131	6.029	4.683	5.847	5.935	3.373	109.354	117.334	105.335	10.298	10.213	9.703	12.773	12.01	9.703	10.953	4.994	6.377	7.63	6.906	6.081	3.944	10.419	7.337	6.048	6.993	3.61	1.407	2.632	5.756	6.713	7.712	5.034	4.319	3.813	2.194	2.922	2.63	4.776	3.39	3.37	4.871	4.552	6.768	4.437	5.361	5.166	4.049	2.197	1.272	1.11	1.061	0.934	3.484	2.066	9.312	9.991	7.957	9.343	5.16	7.534	10.926	7.603	10.843	2.642	2.959	3.742	2.062	0.765	2.064	1.656	1.403	2.386	12.054	16.477	8.902	16.689	12.435	11.991	18.013	21.837	0.437	0	0.323	1.796	0.506	0.506	0	0.186	0	1.209	17.421	17.357	19.052	17.592	14.144	10.073	16.008	0	0	0	0	0	0	9.554	23.244	18.173	32.502	15.949	21.381	16.834	1.735	11.449	8.401	11.072	11.919	1.283	2.89	2.638	88.421	53.089	89.744	0.376	0.132	1.7	1.24	2.164	1.025	0.785	4.629	3.461	1.748	2.308	1.438	1.267	1.692	1.382	7.321	3.217	12.562	9.72424	2.6915	3.61294
Ldlrad4	ENSMUSG00000024544	ENSMUST00000063775.4, ENSMUST00000236987.1, NM_001357444, NM_172631, XM_006526085, XM_006526086, XM_006526087, XM_006526088, XM_006526089, XM_006526092, XM_011246973, XM_030250536, XM_030250537, XM_030250538, XM_030250539, XM_030250540	16	2	14	low density lipoprotein receptor class A domain containing 4	18:68228827-68260550:1	2.862	1.742	2.88	0.172	2.247	5.413	4.415	3.902	7.428	0.503	3.195	0.981	1.863	4.823	4.512	8.639	9.739	10.52	6.025	10.701	11.71	2.461	4.685	1.53	11.78	10.389	1.15	1.742	0.882	1.157	0.868	2.764	1.169	3.847	0.702	1.43	2.426	3.044	3.9	1.767	2.296	2.998	0.574	1.197	0.696	0.813	0.77	1.412	4.342	0.83	1.684	0	4.808	1.078	3.603	0	0	0.83	3.677	7.763	9.78	1.206	0.628	0.518	2.67	5.192	0.764	5.09	1.997	0.87	0.808	0.333	8.027	5.204	2.56	5.828	6.63	1.291	2.064	1.822	0.842	1.056	0	1.74	0.538	0.823	0.936	1.224	7.182	3.891	0	8.774	3.551	7.702	5.559	6.719	5.347	5.306	6.476	23.218	39.001	24.643	13.604	7.577	15.472	15.34	14.497	14.32	27.429	18.658	18.383	21.309	15.052	17.317	15.731	13.011	11.384	20.643	92.856	81.914	93.01	91.219	86.171	84.157	81.2	86.16	90.739	80.217	75.348	74.332	85.503	74.047	70.47	79.6	84.877	74.548	93.55	78.095	79.278	83.88	6.845	17.039	12.734	20.656	15.31	13.649	4.922	20.177	21.193	34.087	35.236	17.512	7.661	36.775	37.88	49.24	50.139	31.853	43.918	51.541	25.818	34.895	31.23	38.197	32.096	36.392	19.977	35.415	29.588	9.867	8.608	8.716	14.64	10.903	11.859	18.443	15.171	17.014	13.02	11.237	120.695	89.163	95.401	99.29	28.348	38.822	24.483	24.108	0.705	16.95	16.286	16.683	19.492	16.817	17.787	12.352	9.433	11.902	17.114	21.009	33.277	23.369	28.994	27.416	30.417	1.89	2.44	1.725	1.601	1.236	1.852	1.069	0.57	0.836	1.102	0.554	1.432	0.496	0.663	0.658	0.506	0.965	0.812	2.443	1.992	2.061	0.908	0.762	0.702	1.955	1.491	0.619	2.087	0.404	6.592	2.686	4.38	5.612	4.632	7.75	10.267	4.269	15.724	12.688	15.51	13.933	20.183	18.628	14.662	6.195	60.068	0	1.673	12.578	1.602	6.662	10.382	10.629	8.415	10.165	6.517	6.256	5.636	9.731	4.116	5.84	11.146	7.899	4.085	5.723	12.139	6.172	9.652	5.499	5.684	5.107	5.408	4.13	9.674	7.907	4.68	8.196	7.039	13.985	17.015	14.496	13.675	15.037	11.306	13.361	7.48	10.81	8.5	9.729	3.584	4.228	5.088	4.576	5.76	3.948	1.665	3.7	2.815	3.145	2.854	1.727	2.108	1.477	1.997	4.238	4.903	6.971	5.288	8.382	1.479	2.066	2.374	2.725	6.829	4.374	13.732	11.123	8.442	8.624	8.122	9.945	5.798	14.612	15.184	13.469	10.712	12.817	4.005	7.948	1.612	21.299	24.105	21.914	43.769	45.631	30.011	25.207	28.58	28.696	26.423	27.52	2.35	1.682	4.077	3.866	2.673	2.791	31.816	31.292	30.737	33.899	39.933	31.725	38.498	20.804	24.434	31.611	27.754	55.757	22.966	27.654	27.183	28.337	21.471	26.454	23.502	20.246	46.671	38.009	38.556	46.2	39.042	40.54	39.758	39.495	35.675	16.922	19.312	20.797	17.647	14.696	17.635	14.684	14.486	16.231	10.283	7.56	5.766	4.493	4.404	7.896	4.108	4.898	7.47	7.263	7.879	5.095	6.408	17.016	15.465	16.097	16.364	3.916	4.435	4.993	6.596	6.6	3.288	5.549	9.671	4.215	5.981	31.092	26.327	25.115	32.353	16.237	15.457	11.94	33.696	0	12.654	6.342	6.388	10.699	2.51	0.409	2.276	0.633	1.106	5.079	0.54	0.3	1.219	0.962	1.195	1.459	6.598	5.007	4.755	4.754	2.249	3.82	7.091	6.712	10.445	3.475	6.662	2.142	2.229	3.345	4.706	8.011	6.779	5.923	3.053	4.639	1.881	6.513	6.112	8.248	15.8069	5.44256	2.90432
Ldlrap1	ENSMUSG00000037295	ENSMUST00000037828.7, ENSMUST00000140678.1, ENSMUST00000148479.1, NM_145554, XM_006538423	5	3	2	low density lipoprotein receptor adaptor protein 1	4:134745412-134768004:-1	2.801	1.379	2.623	1.381	0.652	3.388	1.221	1.258	1.985	1.4	1.635	5.319	6.954	3.443	5.497	5.137	14.113	6.143	15.958	10.365	7.581	2.406	0.682	1.774	6.261	3.572	4.932	11.482	3.918	12.91	9.481	12.703	4.442	5.105	4.877	5.175	9.078	8.806	2.692	6.984	3.493	4.523	5.193	3.229	8.386	8.721	3.943	11.743	6.634	9.388	13.471	5.981	2.344	5.193	5.139	5.139	4.319	4.052	34.076	38.682	39.702	3.588	5.632	4.595	5.095	4.085	2.952	4.735	5.522	4.859	2.248	2.86	4.62	2.995	5.064	3.098	4.212	5.269	5.942	3.526	3.786	5.767	10.4	10.832	2.427	13.226	9.508	4.386	38.517	7.032	1.263	28.789	2.105	60.961	66.716	59.444	64.346	64.866	53.798	6.921	5.612	3.987	36.98	39.148	17.779	47.416	28.486	30.509	26.027	32.239	25.264	26.479	18.107	25.183	27.968	14.025	18.472	17.632	24.317	13.863	24.134	24.044	22.341	24.99	16.947	23.013	21.314	20.77	28.607	28.183	31.372	26.961	29.804	31.709	30.256	26.717	25.087	25.594	32.567	27.68	3.717	3.97	5.872	3.574	3.711	7.47	6.934	6.573	7.468	7.848	4.191	8.393	4.339	4.796	12.763	6.592	23.749	17.356	32.065	28.211	29.362	27.683	37.183	27.872	31.918	16.764	46.732	35.813	2.307	2.268	2.046	2.442	43.533	35.154	26.707	31.64	43.129	43.614	38.546	43.743	45.95	39.852	40.437	36.363	44.806	40.636	41.093	44.986	0.372	17.702	20.379	9.167	19.221	19.036	11.517	15.285	25.702	15.776	27.311	20.021	21.086	29.075	29.839	25.07	34.534	3.75	3.836	4.069	3.525	2.529	3.698	2.028	1.199	1.521	1.652	0.948	2.367	1.005	0.858	1.575	1.302	1.645	1.338	3.747	2.732	4.197	1.015	1.211	2.073	3.191	3.258	2.234	3.776	1.339	35.304	40.254	44.938	47.387	29.247	33.978	36.141	28.872	35.656	45.808	33.354	26.261	54.175	42.419	44.263	31.582	4.034	8.366	3.442	0	0	0.276	27.902	30.516	30.828	32.272	33.982	36.397	30.568	38.785	32.492	34.968	36.914	42.941	1.122	26.161	31.508	12.316	40.531	10.492	15.839	13.975	44.768	41.363	43.401	54.217	34	20.107	28.038	27.715	32.271	33.845	28.04	34.937	22.546	21.488	27.605	30.026	27.618	26.814	65.554	42.969	37.262	44.514	42.145	64.706	56.728	77.735	101.063	58.212	68.095	52.069	43.526	61.936	49.918	49.502	69.688	61.88	57.92	61.452	68.694	83.474	73.42	59.114	46.697	44.117	48.701	48.338	36.438	47.846	37.039	11.234	7.416	21.389	17.293	15.156	33.899	29.817	29.505	34.654	19.498	54.046	33.374	45.667	49.925	45.671	73.542	81.422	54.025	51.156	84.78	69.013	2.88	2.247	9.72	5.446	3.745	5.784	13.858	17.325	17.554	28.467	29.1	35.099	34.473	25.838	32.889	19.133	8.32	16.328	21.832	11.337	15.383	21.172	11.094	29.692	27.608	30.154	35.711	40.45	30.398	41.852	29.162	37.168	39.565	35.675	37.553	55.246	65.768	50.216	57.585	51.456	50.763	59.028	50.854	73.086	6.164	3.873	9.405	3.452	1.836	3.399	5.88	6.145	4.592	27.281	32.66	23.913	35.102	31.584	34.524	30.912	34.781	1.85	2.803	2.257	2.622	1.042	1.438	1.261	1.41	0.947	1.264	16.434	15.632	12.454	17.845	30.321	20.193	20.91	2.032	11.706	3.302	15.292	1.319	7.854	4.225	5.551	3.817	6.754	2.242	3.777	4.584	0.618	4.001	4.47	7.489	7.3	11.375	11.799	4.866	25.346	12.444	29.904	0.298	0.141	2.785	4.531	4.152	1.544	1.344	7.732	2.239	7.774	8.292	2.672	5.537	5.54	5.916	5.288	4.352	26.752	22.0846	5.38272	4.10286
Leap2	ENSMUSG00000036216	ENSMUST00000036045.5, NM_153069	2	1	1	liver-expressed antimicrobial peptide 2	11:53422181-53423136:-1	0	1.925	0	2.78	1.546	0	0	0	0	0	0	0	2.091	0	0	4.078	8.742	4.396	8.067	0	0.471	0.883	0	0.529	0	1.332	0	0	0	0.918	0	0	2.854	0	0.395	0	0	0	0	0	0	0	0.986	0	0	0	0	0	0	0	0	0	0	0	0	0	0	4.523	0	0	0.473	0	0	0	0	0	0	0	0	0	0	0	0.279	0	0	0.214	0	0	0	0	0	0	0	0	0	0	0	0	0	0	0	0	0	2.514	0	0	2.694	0.922	0.461	0.985	0	2.335	8.88	0.559	0.832	0	0	1.154	0	0	0	0	0	0	0.727	4.535	5.47	0	5.005	0.546	2.368	2.16	0	7.101	7.487	0.544	1.11	4.972	0.48	0	0	0.494	0	0.985	0	0	0.514	0	0	3.42	0	2.597	0	0	0	0	0	0	6.2	0	0	0	2.959	0	0	0	0	0	0	0	0	0.704	0	0	0	0	0	1.067	0	0	0	0	0	0	0	0	0	0	0	0	0	0	0	0	0	0.381	0	0	0.632	9.302	0	0	0.639	4.135	0	0.649	0	8.226	1.294	5.218	1.172	0.678	1.261	0	3.039	0	0.721	0	0	0	0	0	0.468	0	0	0.378	0.482	0.19	0	0	0	0	1.486	12.924	4.025	0.473	1.713	1.786	0.868	4.433	2.091	0	18.473	0.637	6.185	10.661	1.451	4.113	1.707	14.69	7.58	9.655	0	0	0	0	0	0	0	0	0	0	0	0	0	0	0	0	2.162	0.449	0	0	0	0	0	0	0	0	0	0	0	0	0	0	0	0	0.397	0	2.878	0	1.427	0.745	0.414	0	0.422	0	0	1.454	0	0	0	3.412	1.044	0.593	0	1.486	1.318	2.614	1.33	0.394	0	0.396	1.322	0.904	1.488	1.489	0.934	1.484	1.488	1.429	5.838	0.485	1.432	2.892	1.428	0	0.481	0.469	1.562	1.481	0.914	4.617	5.526	5.938	1.568	0	0	2.097	0	0	0.458	0	0	0	0	0	0.887	0	1.294	1.399	0	0	0	0	0	0	0	2.248	1.328	2.069	2.678	4.469	0	0	0	0	0	0	0	0	0.502	0	0	0	0	0	0	0	0	0	1.194	0.593	0	0.767	0.627	0	0.68	0	0	0	0	0	0	0	0	0	0	0.336	0	0	0	0	0	0.713	0	0	0	0.769	0.938	0	0	0	0	0	0	0	0	0	0	0	0	0	0	0	0	0	0	3.881	5.878	5.672	2.802	2.752	7.875	8.222	0	0	0	0	0	0	0	0	0	0	0	0	0	0	0	0	0	0	1.002	1.003	1.898	0	0.412	0	0	0.611	0	0	0	0	0	0	0.399	0	0.406	0	0.367	0	0	0	1.304	0	0.914344	0.1715	5.33145
Lef1	ENSMUSG00000027985	ENSMUST00000029611.13, ENSMUST00000066849.12, ENSMUST00000098611.3, ENSMUST00000106341.8, ENSMUST00000132737.5, ENSMUST00000136147.7, ENSMUST00000198624.1, ENSMUST00000200166.4, XM_006501068, XM_006501069, XM_006501070, XM_030252440, XM_030252441, XM_030252442	14	8	6	lymphoid enhancer binding factor 1	3:131156299-131224324:1	0.761	1.467	0.602	0.479	1.269	1.006	2.096	0.089	1.207	0.64	1.051	1.02	2.384	1.109	3.064	11.163	1.588	0.462	7.118	0.467	0.785	7.163	0.563	3.518	3.179	4.426	0.21	0.222	0.158	0.277	0.414	0	0.504	0.21	0.08	0.178	0.732	0.371	0.262	0.808	1.012	0.526	0.523	0.549	1.263	0.471	0.276	0.524	0.548	0.216	0.919	6.172	0.093	0.443	0.147	1.481	0	0.226	0.561	0.787	0.781	0.73	0.607	0.24	0.148	0.267	0	0.229	0.304	0	0.23	0.108	0.172	0.231	0.064	0.133	0.124	0.352	0.105	0.592	0.75	0.25	0.719	0.299	0	1.341	0.623	0.076	14.891	38.819	0.184	26.397	36.31	5.246	8.632	2.903	2.544	2.697	3.135	8.321	2.732	3.453	4.32	2.017	7.152	1.987	4.53	1.794	1.481	1.981	4.143	2.811	5.705	4.382	2.473	5.439	6.214	9.2	1.197	1.763	1.218	1.159	1.602	0.744	0.756	1.422	2.151	1.035	2.535	2.411	3.804	4.35	3.798	3.162	4.604	1.358	3.229	3.812	2.261	3.467	0.421	0.565	0.396	1.168	0.245	0.304	0	0.713	1.113	0.385	0.155	0.209	0.315	0.638	0	0.359	0.369	0.605	1.487	0.162	0.757	1.679	0.77	0.5	0.631	1.24	0.935	0.813	3.118	3.089	1.122	1.359	0.08	0.439	0.092	0.073	0	0	0.217	0.305	2.394	2.815	1.271	0.765	1.323	0.742	0.811	0.618	0.383	0.272	0	0.176	0.324	0	0.287	0.236	0.076	0.308	2.831	2.715	7.723	10.663	6.546	11.746	16.203	0.667	0.381	0.333	0.064	0.159	0.323	0.403	0.513	0.571	0.174	0.513	0.448	0.508	0.321	0.205	0.206	0.332	0	1.085	0.359	1.039	0.362	0.469	0.379	1.06	0.485	0.64	1.099	0.467	0.487	0.712	2.012	0.657	0.617	0.506	0.556	1.349	0.06	0.069	0.177	0	0.05	0.18	0.357	0.075	0	0	1.188	0	0.179	3.535	0.841	0.983	1.252	0.875	0.76	1.19	1.498	1.59	0.714	1.002	1.514	1.338	0.262	0.811	0.879	0.778	6.648	1.19	0.962	1.26	0.554	0.799	1.443	0.981	0.725	0.614	0.461	0.387	0.829	0.706	0.69	7.188	1.42	1.017	1.542	1.798	0.957	1.095	0.909	2.257	3.523	11.497	1.26	0.674	2.946	0.974	2.217	3.049	2.385	6.435	1.521	2.38	3.198	1.56	1.658	4.281	1.016	1.608	0.54	1.123	0.292	0.715	1.026	0.663	0.791	1.139	2.757	2.367	0.964	3.591	2.62	1.337	3.556	2.915	2.517	4.812	1.46	2.606	1.15	1.036	3.824	1.444	0.148	0.283	0.453	0.06	0.058	0.195	1.132	0.057	14.165	7.705	14.172	15.043	9.32	9.975	0.081	0.203	0.477	0.288	0.354	0.387	0.538	0.211	0	0.37	0.911	0	0.099	0.345	1.167	0.414	0.427	0	0.235	0.371	0	0	0.323	1.148	0.189	0.226	0	0.518	0.33	0.069	0.134	0.065	0.059	0.061	0	0.102	0.337	0.222	4.911	0.446	0.557	0.444	0.381	1.203	2.085	0.722	0.907	0.444	0.286	0.045	0.085	0.155	0.239	0.12	0.13	0.347	0	0.461	0	0.314	0.149	0	1.384	0.417	0.245	0.629	2.349	1.796	1.429	0.675	1.007	1.763	0.066	66.625	4.766	2.207	0.206	2.215	0.633	1.493	1.044	1.912	0.676	0.807	2.035	0.051	0.994	2.267	0.232	0.706	1.782	4.833	5.43	0.066	0.057	0.397	0.497	0.475	0.393	1.266	1.608	0.783	1.816	1.619	2.284	0.125	0.13	0.246	0.636	0.378	0.816	0.337	0.71	0.242	1.89426	0.797833	2.37426
Lefty1	ENSMUSG00000038793	ENSMUST00000037361.8, ENSMUST00000132087.1	2	2	0	left right determination factor 1	1:180935022-180938400:1	2.884	1.254	1.048	3.411	4.163	0.245	1.813	0	1.124	2.265	1.503	0	0.85	0.325	1.891	0	0.953	0.111	0.795	2.632	0	0.845	0	0.299	1.078	1.845	0.657	0.127	0.499	0	0.164	0	0.284	0.892	0.131	0.291	0	0	0.287	0	0.924	1.406	0.642	2.775	0.208	0	1.366	0	0	0.351	0	0.416	0	0.717	0	0	0	0	1.083	0.821	2.32	1.392	1.639	1.341	1.215	0.682	0.302	0.615	0.446	0.232	0.653	1.619	0.268	0.627	0.306	0.188	0.397	0.19	0.712	0.71	0.57	0.19	0.541	0	0.872	0	0	0	0.72	0	0	0	0	5.882	3.078	5.629	0.951	1.727	0.813	7.388	13.449	8.002	2.476	0.539	3.754	1.949	0.753	5.522	6.002	2.793	1.224	2.884	3.444	1.704	0.851	3.654	3.024	7.263	33.109	25.921	13.793	23.21	32.504	19.674	14.169	26.576	24.567	18.086	16.691	19.323	18.376	13.733	15.851	14.772	17.93	15.596	18.204	14.459	24.246	22.137	3.72	11.577	6.084	15.58	5.164	15.607	14.598	21.264	10.297	20.657	14.143	3.107	5.014	31.476	11.546	24.136	8.984	16.038	11.744	13.041	11.484	2.768	8.846	10.246	7.91	15.677	0	8.718	12.481	1.051	2.071	0.923	1.673	2.213	2.633	1.673	3.09	5.495	2.62	1.698	21.806	13.676	17.974	15.633	3.128	4.804	6.517	5.776	0	7.639	5.298	7.565	7.434	3.131	6.486	2.454	5.197	2.61	2.262	5.4	5.199	1.576	1.9	1.837	2.601	0.166	2.806	2.856	3.289	1.948	3.079	5.46	2.24	3.01	3.121	2.419	3.591	2.104	0.265	3.281	3.04	4.103	0	1	0.93	2.925	0.217	0.52	0.124	0.618	0.717	1.444	0.209	3.605	2.106	2.749	1.59	2.66	2.556	3.012	3.927	1.154	4.103	3.473	3.906	8.98	3.829	3.622	6.427	3.879	0	0	1.267	0	0	0	0.655	0.392	0.998	0.854	0.765	0.826	1.32	1.618	1.155	1.724	0.691	0.775	0.08	1.381	1.57	0.913	2.141	1.409	0.702	0.786	1.678	1.23	0	1.07	0.485	2.115	0	0.756	2.654	1.958	2.139	1.3	1.171	0.785	0.992	0.932	0.152	0	0.35	0.757	1.039	0.448	1.446	1.256	1.378	0.982	1.363	2.384	1.515	1.088	2.906	2.935	2.675	1.706	1.808	1.571	2.672	2.422	2.189	1.842	2.383	1.64	3.13	2.491	3.176	4.784	2.035	2.008	2.313	0	1.168	1.171	4.53	2.081	1.87	3.119	0	0	0	0	0	0	0	0	0.135	0.722	0.382	0.687	0.182	0.86	5.073	0.801	1.691	2.188	0.913	2.207	2.614	3.034	3.324	4.115	2.901	2.043	4.498	2.257	5.873	3.37	1.84	24.947	1.583	2.165	3.575	1.948	2.336	5.129	3.694	2.354	0.707	0.329	1.474	1.108	2.143	1.896	2.041	1.827	1.669	0	0	0	0	0	0	0.384	0	0	0	3.094	0.606	3.829	0.557	1.782	0.746	1.431	1.424	0.421	1.314	0.582	1.403	4.224	2.784	5.984	8.69	0.928	0	0	1.998	0.983	0.575	0.275	0	0.346	1.448	4.948	3.589	5.256	4.13	3.313	0.634	2.943	0	0	0	0	0	1.642	1.009	0	0.716	0	0	0.29	0.433	0	0	0.641	0	0	6.2	8.546	4.562	0.753	2.016	2.217	0.217	0	0.785	1.253	2.198	0.772	0.352	2.79	0.693	1.498	1.272	0.8	0.182	0.37	0.638	0.461	0	1.022	3.5093	0.850167	4.12778
Lefty2	ENSMUSG00000066652	ENSMUST00000085797.5, ENSMUST00000155546.1	2	2	0	left-right determination factor 2	1:180893108-180899103:1	0.39	0.101	0	0	0	0	0	0	0.28	0	0	1.284	4.615	1.064	3.466	0.55	0.589	0.07	0.324	0.137	0.139	11.854	0.145	4.003	2.303	6.913	0	0	0	0	0	0.155	0	0	0	0	0	0	0.34	0.209	0	0	0	0	0	0	0	0	0	0	0	0	0	0	0	0	0	0	0.13	0.138	0.281	0	0	0	0.142	0	0	0	0.131	0	0	0.16	0	0	0	0.082	0	0	0.053	0	0.167	0	0	0	0	0.137	0	0	0.804	0.243	0	0	0	0	0.061	0	0.125	0	0.062	10.385	1.526	4.856	5.323	2.099	4.473	1.248	2.642	1.557	1.004	1.167	4.614	2.52	3.701	1.813	5.121	8.174	6.573	5.595	0.578	0.172	0.291	0.682	0.719	0.171	0.635	0.536	0.256	0.576	0.196	0.478	0.678	0.824	0.963	0.409	1.151	0.583	0.423	1.033	0.23	0.562	0.055	0	0.226	0	0.99	0	0	0	1.616	0	0.258	0.731	0	0.947	0.652	0.244	0.134	0.164	1.57	0	0	0.46	0.156	0.141	0.721	0.082	0.174	0.188	1.05	0.708	0.311	0.231	0.276	0.326	0	0	0.071	0.071	0.151	0.071	0.215	0.156	0.159	0.165	0.28	0.076	0.074	0.498	0.111	0.283	0	0.066	0	0	0.061	0	0	0	0.362	0.327	0.281	0.453	0.176	0.271	0.394	0	0.073	0	0	0.035	0	0.08	0	0	0.079	0.077	0.072	0.079	0	0.068	0	0	0	0.396	0.137	0	0	0.313	0.231	0.091	0.424	0.037	0.245	0.261	0.127	0.067	0.21	0.294	0.065	0.259	0.126	0	0	0.068	0	0	0.067	0	0	0.132	0	0	2.031	0	0	0	0.407	0.204	0.243	0.236	0.26	0.735	0.343	0.902	0.288	0.391	0.507	0.222	0.203	0.281	0.538	0.207	0.182	0.152	0	0.07	0.077	0.23	0.724	0.151	0.244	0.073	0.145	0.136	0.119	0.161	0.319	0.103	0	0.277	1.303	1.373	0.388	0.887	0.434	0.8	0.455	0.304	0.321	0.071	0.143	0.39	0.461	0.51	0.523	0.566	0.281	0.773	0.706	0.773	0.551	0.262	0.412	0.971	0.775	0.805	0.695	0.429	0.728	0.824	0.515	0.847	1.958	0.406	1.054	0.502	0.124	0.142	0.279	0.135	0.427	0	0.238	0.078	1.415	0.646	0.263	0.955	0.175	0.733	0.175	0	0.194	0.363	0.715	0.183	18.182	16.469	30.595	21.513	17.783	24.026	0	0.308	0.086	0.202	0.234	0	0.275	0.083	0.292	0.439	0.289	0	0.566	0.584	0.18	0.165	0	0.241	0	0.062	0.305	0.559	0.124	0.091	0	0	0.218	0.335	0	0.439	0.139	0	0.15	0.193	0.062	0.358	0.183	0.135	0.517	0.411	0.736	0.424	0	0.335	0.605	0.145	0.176	0.133	0.208	0.069	0.071	0.072	0.072	0	0	0	0	0	0	0	0	0	0.285	0.209	0	0.09	0.349	0.088	0.34	0.082	0.079	0.17	0.089	0	0	0	1.64	3.209	0	0.265	0.224	0.46	0.264	0.172	0.255	0	0	0.191	0	0	4.011	5.119	6.454	0	0.044	0.06	0	0.245	0.571	0.39	0.351	0.169	0.429	0.251	0.487	0.132	0.124	0	0.397	0.43	0.308	0.542	0.293	0.284	0.792556	0.300167	2.64039
Lekr1	ENSMUSG00000074579	ENSMUST00000099075.3, ENSMUST00000107848.7, ENSMUST00000161534.7, ENSMUST00000161794.7, ENSMUST00000161851.7, ENSMUST00000177434.2, ENSMUST00000195559.1, NM_001166659, XM_006501844, XM_011240186	10	7	3	leucine, glutamate and lysine rich 1	3:65781376-65836527:1	1.87	0.331	0.52	0	0.128	2.045	1.315	0.246	0.166	0.099	0	0.703	4.261	1.766	4.675	2.948	3.215	1.727	1.268	3.075	2.042	8.35	0.468	3.292	4.623	8.105	0.063	0	0.049	0	0	0	0	0	0.201	0.073	0	0.108	0.149	0	0.89	0	0.813	0.123	0.214	0.078	0.38	0	0.071	0.351	0	0	0	0	0	0	0	1.26	0.373	1.204	1.234	0.072	0.685	0.102	0.357	0.205	0	0.303	1.582	0	0.111	0.07	0.556	0.447	0.152	0.313	0.304	0.47	0.42	0	0.278	0.703	0	0	0.144	0	0.065	4.287	1.383	3.401	0	0	0	1.886	2.216	2.669	1.169	2.269	1.036	11.164	5.172	4.094	5.623	4.362	3.885	1.06	8.174	6.539	4.061	9.787	5.238	4.459	6.443	9.231	6.17	11.073	8.764	8.688	3.99	1.105	2.542	1.419	1.406	4.091	3.406	3.714	3.364	3.992	6.377	3.347	4.477	6.063	7.971	4.057	6.105	3.257	3.838	6.272	4.35	2.279	0.649	1.549	0.425	0.718	1.366	1.595	0	0.912	4.755	2.152	2.831	1.457	2.367	3.232	4.18	2.062	2.003	2.235	5.051	3.267	1.687	8.483	2.248	6.239	7.843	1.753	2.664	4.13	3.359	2.839	3.196	1.267	2.522	2.797	4.201	3.657	3.023	3.606	3.443	4.426	4.657	2.59	2.767	3.377	2.754	2.372	2.833	2.692	1.882	5.921	1.732	1.434	2.07	3.857	1.772	0.971	1.435	1.682	2.574	3.068	2.838	3.367	1.138	2.302	3.732	0.393	0.294	0	0.439	0.182	0	0.383	0.755	0.698	0.964	0.628	0.646	0.372	0.915	0.594	0.364	2.273	0.673	0.171	2.289	1.149	0.291	0.577	0.335	0.897	0.183	1.222	1.009	0.867	1.796	2.6	1.678	1.626	3.395	1.985	2.35	2.842	2.141	4.563	1.722	2.232	3.545	4.393	1.934	2.478	2.231	7.044	1.884	0.12	0	2.197	3.602	1.694	3.402	1.334	1.569	3.217	5.737	3.339	2.657	4.314	2.065	2.328	0.53	4.201	1.418	2.711	3.554	2.312	1.98	3.035	1.352	1.984	3.153	1.928	2.303	3.307	1.296	2.785	3.159	3.978	4.625	3.88	3.649	2.172	2.86	1.637	1.446	1.759	1.49	1.287	1.461	1.766	1.342	1.144	1.555	1.328	0.616	0.908	0.772	1.576	1.893	1.532	1.729	1.841	1.153	2.055	1.111	2.289	2.491	4.051	2.709	2.552	1.739	2.324	1.046	2.704	3.053	2.034	2.413	0.677	0.432	3.857	2.65	1.194	1.161	3.119	2.52	0	2.036	2.011	2.463	0.564	0.777	0.39	0.36	0.346	0.458	0.441	0.936	1.654	20.032	10.038	21.346	20.284	16.69	21.793	4.73	1.315	1.786	4.775	3.288	8.919	3.365	5.828	6.718	2.339	1.284	0	3.929	4.185	3.47	5.18	4.996	2.273	6.294	2.791	3.261	3.381	3.046	2.209	1.369	4.418	1.867	3.314	2.226	0.961	1.598	2.101	1.147	0.697	0.904	2.117	1.014	0.685	1.414	2.115	1.462	3.239	0.529	2.992	3.833	2.587	2.936	1.318	2.012	2.316	1.044	0.613	0.825	0.431	0.73	0.338	0	0	0.384	0	1.411	0.15	0.925	0	0.313	5.283	7.671	1.725	5.744	0.864	4.832	0.768	0	0	0.517	0	12.621	1.071	0	0.352	0.156	1.332	0.114	0.295	0.217	0.011	0	2.524	0	0	3.964	6.199	7.104	0.643	0.375	1.315	0.704	0.454	1.006	0.734	1.551	2.151	1.276	0.399	0.982	1.404	2.535	1.576	2.535	2.033	2.258	1.564	0.951	2.503	2.38866	1.47867	1.61542
Lemd1	ENSMUSG00000079330	ENSMUST00000112357.8, ENSMUST00000185223.1, ENSMUST00000185436.6, ENSMUST00000187339.6, ENSMUST00000188169.6, ENSMUST00000189062.1, ENSMUST00000189086.1, ENSMUST00000191418.1, NM_001311104, XM_006529351, XM_006529352	11	8	3	LEM domain containing 1	1:132227670-132257382:1	0.768	0	0	0	0.061	0	0.067	0.197	0.151	0.091	0.045	0.772	2.442	0.213	4.244	0.413	0.18	0.807	0.452	0.36	0.482	11.239	0.049	4.027	2.739	7.032	0	0.178	0.095	0	0	0	0	0	0.189	0	0	0.349	0.37	0	0.448	0	0	0.236	0	0	0.061	0.08	0.069	0.101	0	0	0	0	0.296	0	0	0	0.862	0.932	1.054	0	0.06	0.051	0	0	0	0	0.215	0	0	0.09	0.145	0.084	0	0	0.063	0	0.035	0	0	0.045	0.189	0.21	0	0	0.063	5.527	1.59	2.564	0.546	0	0	0.424	0.473	0.597	0.556	0.261	0.372	12.523	1.296	5.284	9.002	5.058	9.825	4.383	10.272	2.623	6.161	3.868	5.377	5.071	8.356	2.898	8.622	16.895	11.096	10.359	1.418	1.507	1.203	1.148	0.777	0.647	0.725	0.522	0.801	0.484	0.571	1.145	0.992	0.701	0.885	0.92	0.534	0.609	1.081	0.659	0.287	0.615	0.163	0	0	0.286	0.177	0.221	0	0.268	0.334	0	0.502	0	0.127	0.163	0	0.391	0.164	0.642	0.821	0.078	0.63	1.126	0.759	0.388	0.663	0.783	3.882	0.48	0.535	0.292	0.263	0.425	0.339	0.173	0.114	0.132	0.241	0.186	0.177	0.25	0.398	0.09	0.188	0.293	0.118	0.132	0.173	0.131	0.318	0.061	0	0	0	0	0.217	0.11	0	0.051	0.995	0.331	0.457	1.412	1.732	0.754	0.891	0	0.167	0.17	0.223	0.303	0	0.323	0.077	0	0.218	0.157	0.165	0.062	0	0.141	0.296	0.211	0	0	0.382	0.173	0.16	0	0.041	0.431	1.027	0.071	0.116	0.422	0.055	0.171	0.251	0.281	0.161	0.054	0.234	0	0.115	0.267	0.113	0	0	0.172	0.229	0.149	0.138	3.598	1.038	0.266	0.208	2.348	0.395	0.416	0.17	0.376	0.554	0.482	0.685	0.725	1.225	1.095	0.525	1.25	0.285	0.245	0.242	0.16	0.548	0.136	0.049	0.184	0.248	0.812	0.615	0.261	0.717	0.439	0.071	0.225	0.531	0.854	0.816	0.52	0.056	0.389	1.65	1.385	1.542	1.111	0.532	1.651	0.459	0.793	0.595	0.581	0.607	0.301	0.632	1.113	1.099	1.057	0.526	0.549	0.427	0.465	0.784	0.675	0.732	0.958	0.644	1.033	0.697	0.289	1.648	0.359	0.886	1.052	0.363	1.199	1.014	0.656	0.169	0.781	0.472	0.244	0.222	0	1.286	0.476	1.174	0.854	0.114	0	0.337	0.773	0.317	0.243	0.13	0.216	0.597	0.162	13.899	8.413	14.616	13.889	11.218	10.949	0.86	0.293	0.151	0.61	0.2	0	0.264	0.24	0	0.845	0.476	9.254	0.148	0.586	0.32	0.281	0.362	0.34	0.338	0.656	0.148	1.512	0.347	0.177	0.297	0.585	0.3	0.27	0.529	0.301	0.063	0	0.406	0	0	0.305	0.377	0.463	0.221	0.685	0.26	0.395	0.352	0.365	0.748	0.616	0.961	0.113	0.064	0.195	0	0.238	0.303	0.265	0.335	0	0.193	0	2.36	0	0	0.137	0	0	0	0.233	1.053	0.495	0.47	0.792	1.002	0.77	0	0	0.118	0.943	0.784	1.443	0	0.611	0.548	0.19	0.439	0	0	0	0	0	0.118	0	1.098	3.303	8.39	0	0.038	0.112	0.203	0.114	1.122	0.835	1.05	0.621	0.811	0.995	1.313	0.268	0.428	0.612	0.221	0.868	0.519	1.132	1.002	0.538	0.97254	0.702889	1.38363
Lemd2	ENSMUSG00000044857	ENSMUST00000055117.8, ENSMUST00000236055.1, ENSMUST00000236082.1, ENSMUST00000236101.1, ENSMUST00000236492.1, ENSMUST00000237257.1, ENSMUST00000237625.1, NM_146075	8	7	1	LEM domain containing 2	17:27189600-27204438:-1	26.539	29.148	15.167	19.132	13.718	41.819	19.372	18.044	17.941	21.881	25.183	4.48	12.228	21.711	23.543	10.689	8.688	9.451	13.984	10.771	11.405	3.583	2.946	4.097	25.803	5.682	19.881	31.771	24.366	30.889	20.787	30.176	22.708	25.364	23.168	22.229	43.548	52.631	46.569	56.684	29.206	34.672	21.664	28.142	22.291	21.524	17.528	22.615	21.001	19.05	24.938	15.872	18.613	15.015	13.302	6.831	20.999	37.59	46.089	51.943	50	23.145	28.66	23.84	16.353	11.658	17.96	15.012	13.769	11.445	20.811	26.915	12.701	9.861	10.562	11.994	12.788	10.695	10.011	14.847	22.127	10.365	24.309	20.827	14.343	21.336	20.371	8.264	27.881	3.895	48.85	42.618	0	29.565	28.053	23.504	39.064	34.393	37.591	7.695	27.955	15.764	8.93	10.686	13.5	20.211	10.662	7.97	14.757	14.601	10.541	18.379	16.653	10.732	9.4	21.267	7.008	14.703	72.152	66.823	96.501	92.83	74.842	103.625	91.581	73.668	80.475	93.573	131.145	137.463	125.867	121.387	140.131	128.647	144.9	155.371	128.264	144.526	110.416	131.788	53.314	57.934	63.818	56.147	52.316	62.012	58.362	55.423	76.233	77.224	60.461	52.388	60.086	81.419	59.995	69.761	145.342	137.957	172.503	178.909	162.812	184.682	164.123	116.918	173.632	189.014	108.927	167.069	14.561	4.71	3.418	4.668	76.558	79.882	54.884	68.838	71.2	86.155	87.969	80.127	105.037	94.611	100.632	129	79.534	66.609	68.858	70.998	0.195	32.382	32.283	33.243	26.2	29.758	29.223	39.559	39.847	29.324	25.934	13.405	29.823	33.976	24.894	26.662	26.964	19.766	25.64	15.417	20.491	17.001	20.517	11.807	9.076	14.139	10.914	5.271	12.422	6.41	7.197	11.1	5.351	12.515	3.849	7.652	11.441	18.754	3.133	4.277	6.541	9.624	11.202	7.369	11.258	9.891	47.417	50.454	69.616	78.127	46.611	42.753	42.634	29.631	61.885	70.834	59.125	27.857	63.795	55.945	77.008	35.125	0	41.659	3.973	47.59	16.366	6.867	36.222	37.782	35.034	30.87	33.186	34.557	35.825	34.556	41.122	38.467	36.277	38.313	1.082	84.387	68.183	34.53	88.868	61.569	66.548	71.223	57.464	56.331	76.605	59.075	65.014	60.233	58.354	75.051	85.504	73.341	81.398	93.869	46.162	52.374	69.003	75.794	82.17	69.35	51.645	43.274	49.792	65.412	53.504	47.523	47.646	54.002	77.576	41.567	49.465	51.296	51.3	43.938	50.194	71.191	60.385	58.428	56.747	57.264	49.031	61.665	58.739	46.176	56.391	60.07	55.309	63.7	55.78	55.433	65.348	8.851	13.878	9.497	11.649	8.564	23.651	15.745	14.787	18.572	28.368	12.559	6.017	11.957	33.143	37.732	34.19	37.115	35.119	38.019	46.705	43.106	5.635	2.776	8.902	4.53	3.512	3.43	61.418	87.331	79.243	120.307	104.249	112.482	96.946	108.489	102.35	92.983	134.103	68.218	100.992	110.168	135.555	136.269	94.305	98.986	111.66	113.431	126.214	166.1	121.447	108.009	106.074	89.907	129.471	139.893	133.83	51.815	73.796	63.031	60.017	57.764	52.743	48.31	44.197	82.277	20.303	17.933	17.002	8.615	6.167	17.515	19.851	10.563	17.121	25.358	33.875	29.14	43.382	31.297	31.243	31.541	33.469	21.195	21.919	26.288	20.808	21.701	17.086	20.274	19.018	25.428	25.747	7.382	10.042	10.599	11.995	24.005	22.061	23.526	0	189.732	0.824	0	0	9.139	30.936	41.467	39.612	25.501	17.076	42.057	15.147	2.139	18.507	22.619	40.154	9.641	12.682	16.363	13.896	31.453	15.666	28.685	44.601	54.104	15.41	9.461	8.756	5.154	5.549	6.173	7.172	4.414	4.605	3.652	3.918	3.222	3.116	3.362	3.711	5.772	45.4131	10.6751	4.25411
Lemd3	ENSMUSG00000048661	ENSMUST00000119093.1, ENSMUST00000119944.7, NM_001081193	3	2	1	LEM domain containing 3	10:120923411-120979330:-1	2.541	1.692	0.53	1.873	0.728	5.598	2.096	2.436	2.932	1.545	1.44	2.475	1.586	3.561	2.045	1.725	1.903	1.33	2.63	2.516	1.963	1.042	1.017	2.02	3.526	1.652	0.716	1.114	1.065	1.372	1.284	1.069	1.636	0.936	1.349	1.316	1.602	1.74	2.647	1.04	0.36	0.735	1.029	1.309	0.491	1.51	0.936	1.846	1.364	2.956	1.962	0.593	0.182	1.171	2.243	0.052	2.056	1.541	7.704	7.926	9.487	2.129	1.607	1.678	1.268	0.801	1.232	0.841	0.91	0.317	0.899	1.083	1.247	2.229	1.511	1.361	1.15	1.076	1.111	1.236	1.562	1.684	0.948	2.03	1.85	1.075	1.947	3.941	9.332	6.99	5.678	3.561	3.971	7.593	9.353	6.097	9.894	9.036	8.985	3.318	7.437	3.139	2.152	0.913	2.14	0.804	2.17	0.762	1.953	1.85	1.518	1.651	1.595	1.42	1.231	2.294	0.918	2.143	15.036	14.164	15.497	15.846	23.238	16.104	15.825	23.078	25.483	21.694	20.784	19.405	20.347	19.054	19.518	15.266	17.784	22.001	21.093	22.373	13.891	21.599	3.473	5.856	3.09	4.256	1.722	4.939	0.915	4.867	2.499	9.139	4.459	10.594	3.204	3.325	6.963	2.845	2.031	6.313	14.015	9.245	8.846	6.487	11.647	6.845	10.368	8.618	9.036	11.619	1.188	0.756	0.672	0.672	6.292	7.962	10.661	7.847	7.956	12.177	8.716	8.255	21.961	18.009	17.027	20.42	11.252	11.355	9.325	9.729	2.6	8.713	12.46	8.49	9.371	10.655	8	8.245	6.993	6.958	2.464	2.687	1.968	3.43	2.056	3.27	5.247	0.199	0.338	0.311	0.319	0.567	0.429	1.047	2.135	2.272	1.481	0.796	1.518	1.025	0.46	1.94	1.111	1.197	0.296	0.943	1.335	0.667	0.577	0.919	0.709	1.294	1.487	1.465	1.771	1.569	9.488	8.826	10.42	8.484	6.569	5.098	6.205	5.147	9.472	6.42	7.887	2.439	7.936	6.693	8.347	2.801	0	0	4.435	12.333	0	1.988	6.882	6.793	7.905	6.613	6.931	6.266	8.156	7.144	3.617	5.934	6.526	7.577	1.14	5.893	6.856	3.613	7.033	2.726	5.81	6.741	6.382	5.6	7.6	5.915	6.229	7.52	9.504	5.094	9.671	8.125	7.134	6.4	7.105	6.759	14.986	13.305	10.971	12.569	9.258	12.218	6.978	8.453	8.036	5.7	6.087	5.19	7.104	6.504	6.29	8.1	6.173	5.209	5.693	6.114	6.3	7.661	7.325	7.324	7.386	7.752	6.708	8.294	8.322	7.969	7.691	8.356	8.143	7.316	8.717	3.539	1.548	1.675	0.705	1.983	1.174	2.682	3.609	1.152	0.336	1.403	2.083	1.253	9.546	10.165	9.732	7.013	8.454	9.309	8.212	10.806	2.885	1.437	6.733	4.666	3.756	4.292	3.206	3.38	1.919	7.119	7.667	9.114	3.729	3.937	3.66	6.844	7.114	14.517	6.498	5.624	7.489	7.554	5.129	5.222	4.608	5.657	6.092	7.014	5.968	4.758	5.989	5.497	5.663	7.775	8.002	2.779	2.7	2.423	3.438	2.413	2.451	3.418	3.026	2.923	2.867	3.867	3.869	3.655	1.53	3.777	4.903	4.65	5.44	5.551	7.6	4.646	7.486	6.192	6.671	4.933	5.151	0.385	0.461	0.713	0.476	0.588	0.691	0.512	1.109	0.408	0.851	2.485	2.476	3.474	1.454	2.55	2.555	2.663	0	0	0.837	0.161	1.755	3.022	0.596	1.334	1.621	2.073	1.514	1.026	1.199	0.272	3.405	0.387	0.815	1.101	3.71	3.272	1.858	7.21	3.722	7.919	0.594	0.434	1.181	1.671	1.205	2.759	1.805	1.287	1.695	0.978	1.44	0.863	2.666	1.434	2.642	1.557	1.567	1.339	5.15618	1.5065	3.42262
Lenep	ENSMUSG00000078173	ENSMUST00000057431.5, NM_020517	2	1	1	lens epithelial protein	3:89401896-89402650:-1	1.666	1.876	1.855	6.629	0.329	5.856	2.405	0.733	5.336	4.6	2.799	0.288	1.958	1.513	0.554	0.069	0	0.605	0	0	0.734	2.728	0.341	0.741	0	1.329	1.674	1.65	2.056	5.165	0.971	1.274	0	5.648	1.894	3.043	3.287	0.256	0.032	0	2.163	1.638	1.556	1.775	1.215	0	0.491	0.951	3.131	0.664	5.292	8.805	0	0	0	8.14	0	2	0.187	0	0	2.349	2.844	5.306	0.363	2.849	3.138	2.633	2.093	0.924	0	1.673	1.689	1.561	2.295	1.542	2.672	1.257	1.605	1.639	2.084	1.921	1.317	3.276	1.533	9.939	2.375	0	0	0	0	5.873	0	0	0	0.664	1.224	0	0	2.425	1.207	7.789	2.66	0	0	0	1.311	0	5.285	0.862	1.648	3.744	0.877	1.306	3.176	4.777	1.358	2.216	1.235	1.921	15.779	1.266	6.119	2.477	16.459	18.2	4.134	1.103	0	0	6.676	0.653	3.253	15.302	5.615	4.626	2.218	6.841	7.801	0	2.618	5.242	5.809	5.236	8.766	5.438	13.164	8.644	12.691	7.408	6.497	4.51	23.858	9.829	8.509	2.156	0	0.169	0	0	0.001	0	0	0	1.211	0	0	0	0	0	0	0	1.317	0	7.677	3.087	0	4.093	0.703	0.949	2.308	0	0	0.202	2.166	0	0	0.323	0	0	0	0.318	0	0.33	0.489	0	0	0	0.472	0	0.543	4.728	4.363	2.076	5.97	0	2.772	3.364	2.301	1.66	3.137	3.136	1.576	0.459	2.954	0.721	1.301	0.665	0	0.629	1.106	2.239	0	1.402	0.135	2.102	0.4	0.394	0.126	1.096	3.168	0	0.901	1.287	2.94	2.548	4.54	2.302	0.133	1.115	1.875	0	1.749	0.886	0	0.177	0.828	0.24	0.351	1.412	0	7.93	0	0	0	0	0	0	0	0	0	1.255	0.839	0.327	1.424	0	0	0	0.898	0.315	0	0.172	0	0	0	0	0	0	0	0	0	1.094	0	0	0	0	0.575	2.826	0.386	0.577	5.877	0.478	1.138	3.768	1.339	7.195	2.076	1.269	1.664	4.902	0.952	0.718	12.831	8.605	2.27	6.352	0	0.001	1.372	4.648	7.467	1.506	0.695	9.854	1.769	1.109	3.846	1.286	6.871	10.892	2.108	3.024	3.292	10.148	4.362	0	2.272	0.31	0	0	0	1.152	0.986	1.393	0.55	0	0	0.264	1.461	0	0	0	0.296	0	0	0	3.132	0.873	3.006	2.749	3.575	2.826	0.202	0.378	0.333	0.289	0.571	0.576	0.424	0.309	0.043	0.784	1.504	0	0	0.438	0	0	0	0.425	0.223	0	0.543	0	2.067	0	3.415	2.353	0.753	0.817	0.041	0	0.148	0	0	0	0	0	0	0	1.162	1.082	0.389	1.612	0.332	0.022	0	0.43	0.415	0.303	0.367	1.609	0	0.259	0.192	1.45	1.146	0	0.762	0	0.515	0.467	0	0	0	5.988	0.201	0	0	0	0	0	0	0	18.622	0	2.922	0	0	0	0.707	4.734	0	1.743	3.726	1.947	0.455	0	0	18.6	0	0.628	4.416	3.792	4.116	0	0	0.142	0.578	0.838	0.009	0.328	0	0	2.173	0	1.094	0	0	0.248	0	0	0	0	0	0.422	1.91047	0.316111	6.04368
Leng1	ENSMUSG00000078813	ENSMUST00000019878.7, NM_027203	2	1	1	leukocyte receptor cluster (LRC) member 1	7:3660107-3665840:-1	11.466	11.414	4.845	13.319	12.101	17.038	23.573	14.984	8.464	8.697	10.204	4.069	6.154	5.98	7.171	9.501	16.449	5.757	10.045	14.479	17.142	2.781	0.914	1.998	11.896	1.836	9.997	8.694	8.711	12.304	6.978	11.319	11.099	10.549	12.368	8.716	9.972	10.796	6.798	4.591	7.84	12.42	11.544	11.177	14.173	10.445	7.49	9.73	6.478	6.462	7.67	29.332	6.422	5.334	11.776	0.135	16.275	8.811	14.332	16.085	14.194	12.751	14.883	13.247	7.976	8.933	10.991	8.582	9.825	6.676	12.552	8.101	8.225	9.436	10.219	9.823	10	8.722	8.868	12.569	12.292	8.486	10.652	9.105	7.052	4.979	6.682	11.96	14.689	15.236	21.615	25.374	42.446	13.794	11.344	10.929	13.845	15.444	13.387	6.795	12.307	4.165	6.511	14.122	9.025	24.855	13.005	10.772	9.291	14.553	10.613	8.168	16.844	8.526	6.782	9.927	4.909	15.99	12.351	11.841	17.49	15.317	18.102	17.384	19.985	15.896	10.811	14.143	35.263	24.995	29.274	28.001	29.483	30.42	33.079	28.909	21.926	25.247	33.957	23.75	21.42	41.14	31.709	35.82	29.524	29.103	25.466	35.128	27.694	38.474	36.942	25.517	19.954	43.431	27.612	38.128	20.583	17.982	17.564	15.651	14.8	21.162	36.883	14.896	19.108	24.036	18.793	18.659	15.45	11.172	8.445	10.096	20.019	17.279	17.934	17.621	23.63	24.268	18.894	22.212	28.087	32.986	25.716	27.213	21.759	22.591	19.376	20.255	0.37	10.104	12.857	9.035	8.265	10.043	6.376	8.218	15.472	11.283	11.479	13.536	9.358	14.582	14.18	17.321	23.025	19.265	22.738	15.51	14.294	11.439	16.613	14.228	15.202	17.23	15.039	8.065	13.425	12.54	6.212	18.584	10.896	13.645	3.798	14.629	7.534	10.04	3.368	8.95	7.038	9.976	15.1	4.422	15.879	18.039	25.499	21.356	22.143	27.32	15.718	10.924	25.651	17.677	23.551	25.661	25.566	21.496	20.674	22.982	21.549	23.821	0	0.267	8.471	0	1.58	10.397	14.724	12.921	13.646	13.389	13.994	13.755	14.555	17.608	16.084	14.46	18.301	18.904	1.012	10.513	16.646	10.349	12.852	8.969	8.426	7.272	10.741	10.456	12.164	19.057	9.937	7.669	6.733	18.248	18.571	13.349	15.1	12.795	11.698	13.474	6.357	9.844	8.155	8.435	6.353	6.57	5.486	4.378	4.092	5.872	5.725	5.536	6.241	6.695	6.218	5.053	6.317	8.795	6.423	7.35	7.104	4.638	8.453	8.051	6.755	9.644	8.916	6.298	7.259	6.029	8.896	6.183	4.116	9.133	5.539	4.35	8.489	13.488	10.385	17.194	13.622	20.156	13.561	11.452	15.898	16.202	24.347	10.08	12.295	8.843	11.135	13.31	14.096	15.114	10.163	12.052	5.912	1.246	6.569	4.661	4.237	4.653	74.859	65.735	69.581	56.459	54.318	61.452	52.327	49.412	45.588	60.111	58.57	35.191	54.16	49.328	49.562	55.746	55.927	43.362	55.023	49.215	65.775	57.638	56.189	57.251	55.777	63.117	58.68	46.389	52.49	36.424	43.461	39.521	35.077	42.437	39.914	46.263	46.519	42.615	1.56	5.363	7.145	5.712	5.655	6.6	8.356	10.13	10.552	13.865	14.207	14.242	15.776	12.908	11.571	10.206	13.11	12.791	16.615	19.043	8.226	14.602	24.325	13.666	13.423	26.23	18.257	14.435	7.656	12.542	13.159	10.663	8.374	6.275	16.886	0	2.276	9.765	5.476	15.979	4.636	8.758	6.971	11.75	6.195	8.83	8.337	6.679	8.216	4.824	4.73	7.106	12.467	7.409	5.463	7.791	7.978	9.28	7.063	8.932	22.625	33.154	29.086	27.823	21.733	27.161	34.433	15.2	14.393	14.913	14.763	18.667	17.262	16.124	16.801	14.339	16.5597	19.6929	0.840898
Leng8	ENSMUSG00000035545	ENSMUST00000037472.12, ENSMUST00000117274.7, ENSMUST00000121270.7, ENSMUST00000127723.7, ENSMUST00000128756.7, ENSMUST00000132086.7, ENSMUST00000144248.2, ENSMUST00000146434.1, ENSMUST00000154571.6, ENSMUST00000155881.1, NM_172736, XM_006539759	12	10	2	leukocyte receptor cluster (LRC) member 8	7:4137199-4148177:1	3.212	2.732	2.007	6.7	1.812	6.752	8.064	3.379	6.25	6.932	3.464	5.192	9.72	18.16	17.994	68.19	48.105	49.442	80.359	43.92	53.732	7.5	2.585	6.529	18.517	11.162	2.924	5.983	3.305	6.927	4.596	6.809	1.982	1.562	3.574	4.467	8.564	16.54	4.462	8.493	2.632	3.019	2.898	3.575	7.553	6.161	2.922	4.526	9.322	10.426	4.736	3.577	3.999	4.199	7.139	1.881	5.327	9.099	122.024	173.348	136.818	1.874	1.293	2.785	1.048	0.247	1.373	0.703	1.099	0.846	1.206	0.845	0.935	0.807	0.697	0.833	1.001	1.198	0.556	1.581	0.896	0.519	9.251	7.264	2.413	8.468	7.339	29.708	23.8	21.529	12.585	76.169	5.64	28.125	26.246	28.32	45.272	35.513	43.263	11.063	35.341	17.976	59.286	61.994	85.12	87.709	57.882	46.611	76.906	74.747	76.435	88.09	68.696	61.49	83.534	71.969	39.933	78.691	168.642	156.231	196.856	253.053	147.228	242.662	302.528	150.344	155.111	210.329	142.633	141.401	114.962	165.678	151.96	173.297	168.124	138.785	207.712	152.605	55.665	206.439	3.916	10.223	5.934	9.415	8.361	19.133	2.257	17.179	8.871	16.54	24.37	15.217	5.376	9.979	15.195	9.15	86.322	159.861	295.176	90.897	211.731	363.161	158.955	64.921	155.833	253.587	223.223	231.816	8.253	5.151	5.194	4.281	20.452	36.551	27.555	33.271	36.862	47.248	44.646	50.299	44.863	29.23	34.518	41.12	21.003	23.537	14.508	23.545	1.648	28.623	27.39	14.896	22.564	29.37	20.488	28.826	22.039	22.883	147.025	102.008	129.593	188.916	151.705	143.807	136.171	1.885	2.121	1.755	2.206	1.41	2.383	3.096	6.043	4.079	2.81	2.285	4.203	3.631	1.959	3.255	3.1	3.364	3.258	2.678	3.219	3.441	1.078	1.818	1.947	3.206	2.971	2.795	2.632	3.247	54.064	28.258	71.433	97.13	14.954	16.515	21.447	16.247	31.233	21.658	23.489	17.308	18.494	26.77	16.993	21.876	0	27.926	15.146	10.063	11.343	5.076	100.314	55.754	84.428	84.273	92.945	128.912	111.69	150.268	113.932	160.634	107.217	183.042	0.855	53.163	87.745	14.546	95.646	11.58	19.48	18.693	79.022	65.73	61.444	74.692	82.313	55.668	55.244	64.666	90.401	94.857	81.23	96.967	32.99	56.111	227.981	230.261	221.506	231.429	67.908	89.569	59.472	87.107	85.066	82.973	83.644	91.975	102.565	118.184	136.704	108.814	129.254	140.249	144.213	197.619	147.982	163.217	134.016	135.411	132.321	145.571	146.744	124.044	168.785	156.503	165.755	182.955	183.954	155.472	172.337	8.154	8.807	45.721	55.307	31.796	33.238	50.034	153.022	94.887	124.063	47.142	25.67	48.634	31.395	49.771	35.593	30.157	12.818	17.136	17.457	22.511	6.338	3.154	14.918	10.143	9.16	12.603	27.601	16.228	14.919	126.558	132.387	265.831	30.883	45.463	34.747	118.995	105.782	303.797	125.555	135.509	106.544	117.601	255.165	92.981	104.67	70.683	131.669	139.028	123.74	62.024	52.315	118.077	67.081	96.135	73.893	49.661	137.039	31.488	48.002	34.864	79.904	46.923	59.041	58.928	25.827	14.424	17.475	12.981	7.391	16.077	13.98	22.414	30.515	29.172	46.399	34.904	29.713	67.874	58.477	61.317	81.24	3.429	4.682	7.012	5.006	6.539	4.469	5.99	8.541	4.239	5.531	143.531	116.59	79.395	125.474	118.765	78.173	78.231	18.004	4.285	9.306	17.236	80.912	17.533	7.062	14.574	7.048	13.845	4.497	4.346	4.263	0.104	8.558	8.141	3.646	4.791	32.788	32.733	24.746	22.496	8.606	22.165	2.577	4.202	20.163	30.155	31.383	15.059	15.017	32.727	16.585	7.346	17.882	14.586	10.25	12.399	10.831	5.165	6.192	14.256	56.7176	14.8208	3.82688
Leng9	ENSMUSG00000043432	ENSMUST00000058358.7, NM_175529	2	1	1	leukocyte receptor cluster (LRC) member 9	7:4148183-4149872:-1	15.514	14.832	7.268	7.509	6.607	9.372	7.226	15.637	4.438	6.592	12.352	2.21	1.584	2.102	2.247	6.107	6.158	5.522	1.722	9.796	6.363	2.327	0.093	1.622	4.795	1.498	12.894	24.173	11.268	33.577	21.1	21.445	10.424	11.774	15.773	14.472	21.469	15.127	11.885	32.072	10.313	13.838	8.379	10.195	9.551	13.214	8.188	28.151	10.57	9.453	20.757	23.791	3.934	11.619	12.781	7.628	16.087	15.615	16.103	11.613	12.08	11.338	11.535	14.602	10.383	6.594	5.361	6.895	5.225	3.47	6.639	7.478	2.793	2.588	2.037	2.378	3.331	1.682	2.448	4.926	3.658	3.327	10.552	12.342	5.023	18.057	21.223	0.179	3.918	4.156	0	0	0	3.626	3.318	3.608	7.29	4.587	6.784	2.489	3.009	1.599	7.156	3.702	6.546	3.928	5.069	6.415	4.562	5.556	4.259	5.476	2.926	4.084	6.907	4.252	6.002	7.799	3.349	4.041	4.561	4.632	5.871	6.958	5.253	7.701	4.739	4.129	5.764	6.996	8.071	6.859	6.909	6.374	5.972	8.844	8.205	7.57	5.582	5.42	14.921	12.809	15.032	13.669	23.713	14.23	17.701	9.574	22.52	26.633	24.916	18.076	14.564	16.669	14.798	20.944	8.637	0.78	8.278	3.718	8.387	5.675	8.68	2.5	4.153	7.197	4.587	4.324	15.362	10.471	9.681	8.6	15.301	11.696	15.732	13.884	14.448	21.402	13.129	13.663	11.689	7.388	14.543	10.656	17.055	18.791	18.908	17.947	0	6.484	4.551	4.221	4.519	4.666	4.352	4.107	6.783	3.863	7.116	4.293	9.158	10.257	19.176	9.086	19.056	25.376	34.839	23.233	29.176	17.112	21.531	21.661	15.685	22.733	23.185	7.258	20.636	15.088	1.918	20.138	11.66	19.559	12.592	8.602	8.016	9.329	2.91	4.346	1.469	6.997	7.993	5.472	8.714	18.791	12.994	10.339	17.936	10.53	9.616	12.252	11.103	9.237	13.072	10.206	12.953	3.852	13.729	13.381	16.586	4.896	15.793	0	1.697	6.697	4.042	0	8.085	6.497	8.229	8.368	9.432	11.153	9.049	7.726	13.966	11.899	7.936	9.743	2.958	11.564	12.987	3.699	10.823	2.548	4.377	4.984	14.242	14.314	7.437	12.475	7.642	8.935	10.349	13.668	16.87	12.967	12.867	9.142	8.975	8.883	8.92	6.585	5.19	7.583	2.384	4.182	3.611	2.46	1.63	1.839	2.821	3.372	3.127	2.466	3.132	4.468	2.194	3.555	3.129	3.386	2.908	4.439	4.732	4.279	3.413	4.658	4.853	3.568	4.957	7.804	3.14	5.464	3.884	3.689	3.593	20.939	19.244	8.09	5.734	7.614	8.347	7.743	14.314	16.019	12.955	20.186	20.294	18.093	18.09	21.867	9.324	8.676	9.81	10.037	4.732	5.459	5.534	2.145	45.513	27.409	30.787	34.038	6.13	7.904	7.613	9.67	8.304	13.531	8.973	7.807	8.16	7.017	8.487	6.053	4.497	5.234	11.098	13.333	11.47	13.148	9.068	7.309	10.545	8.867	9.965	9.242	8.79	16.584	9.919	7.874	6.359	17.122	17.154	14.464	18.69	18.479	15.501	17.076	18.885	16.347	3.34	2.454	2.391	2.251	1.676	1.537	4.486	3.67	2.609	2.234	3.666	4.07	1.885	3.019	3.021	2.918	2.25	12.277	10.357	8.544	5.03	10.039	8.534	6.349	4.462	10.519	12.019	4.068	5.98	6.258	8.392	8.843	5.363	6.272	27.316	0	1.694	0.149	0	3.241	19.078	32.183	18.27	25.858	15.545	12.709	16.824	0.534	16.362	16.304	7.489	17.125	4.423	4.241	3.39	10.74	8.154	14.215	6.437	7.85	3.676	6.382	7.361	16.064	11.563	18.334	5.744	5.346	5.864	3.21	35.457	25.527	34.274	5.214	9.153	19.067	9.55544	12.5846	0.759295
Leo1	ENSMUSG00000042487	ENSMUST00000048937.5, ENSMUST00000213248.1, ENSMUST00000213767.1, XM_017313344	4	3	1	Leo1, Paf1/RNA polymerase II complex component	9:75441524-75466432:1	8.304	7.508	3.77	4.043	3.783	14.222	7.215	4.584	9.935	0.269	3.039	8.135	7.519	21.67	15.826	7.368	14.671	16.465	14.076	19.259	18.272	4.56	3.111	9.106	9.556	5.962	2.125	3.1	4.561	3.589	3.23	4.381	4.25	2.227	3.343	4.127	5.646	6.89	8.744	4.144	5.261	6.007	3.839	2.762	2	6.969	3.276	5.464	1.958	3.001	5.514	0	0.383	5.692	1.952	2.842	2.615	5.383	14.877	13.056	13.705	7.392	7.308	6.678	6.191	7.081	4.551	8.099	6.931	6.844	5.098	5.324	7.182	8.813	8.693	8.332	6.579	5.898	6.557	7.249	8.752	6.821	4.003	1.911	8.497	5.26	1.641	8.697	56.7	31.824	47.738	18.701	32.256	17.235	20.08	16.139	14.347	16.644	13.603	4.091	11.648	6.235	17.367	15.801	12.915	21.818	19.895	21.222	14.665	11.586	19.551	14.678	17.398	13.882	21.245	10.63	13.036	17.984	8.438	8.128	10.988	10.229	10.352	11.421	12.146	9.212	9.292	12.322	18.121	14.973	15.905	22.074	19.6	17.008	21.38	19.193	16.302	17.123	19.609	12.007	3.465	2.965	6.544	6.467	5.605	5.723	5.616	6.866	1.892	2.848	5.898	1.691	5.876	5.022	6.891	4.874	24.721	26.773	28.26	26.51	25.124	16.342	46.755	16.128	26.776	22.501	40.806	23.035	8.477	5.021	5.311	6.513	15.028	15.603	16.674	14.608	18.596	18.076	20.235	22.551	11.89	14.763	14.043	15.06	13.922	17.182	16.128	15.736	5.798	15.399	15.969	14.431	14.377	12.827	14.702	11.564	10.751	10.872	20.1	16.264	14.603	20.799	13.715	19.923	14.781	0.536	3.314	2.854	1.964	2.672	3.429	6.334	7.082	6.89	6.513	2.137	3.79	2.938	1.278	6.769	3.37	3.641	1.24	5.561	5.83	5.11	1.169	1.959	1.9	4.67	8.733	2.413	7.589	6.954	15.335	13.711	13.491	16.253	10.138	11.337	9.76	10.803	14.798	15.238	14.887	14.492	13.426	14.81	14.073	13.795	20.578	6.087	23.657	0	0.274	6.235	11.775	10.757	11.138	12.289	11.197	9.773	12.02	11.957	11.366	12.053	13.935	13.328	12.725	18.53	15.247	12.47	12.599	12.864	10.221	7.75	13.587	20.328	15.705	14.105	17.298	15.593	18.285	17.814	14.798	18.55	18.124	15.566	15.637	17.548	8.717	9.243	7.01	8.676	13.241	12.044	12.587	9.57	10.281	12.758	14.441	10.014	13.105	5.209	6.239	9.467	11.737	9.444	9.357	8.247	8.393	7.916	8.356	7.67	10.392	9.624	9.927	10.451	6.401	9.868	11.09	7.237	7.385	10.467	5.591	6.806	2.49	22.473	19.87	15.676	22.261	15.223	8.708	8.149	0.926	35.331	28.07	21.545	16.877	15.586	15.077	16.961	9.77	14.909	12.418	15.118	5.74	4.879	9.819	5.647	6.668	7.107	9.357	7.363	10.273	11.174	14.241	12.865	9.933	16.064	13.477	6.36	8.853	7.848	10.355	9.799	9.299	10.795	11.462	15.096	8.393	13.444	14.296	9.535	9.329	11.041	10.235	8.916	15.467	13.47	13.479	19.429	16.017	13.539	15.405	13.642	15.532	14.217	12.579	14.448	6.856	9.035	8.549	8.21	3.287	9.712	10.234	10.078	11.121	11.992	14.895	13.894	12.542	7.97	9.269	4.477	5.348	4.159	2.255	2.466	8.269	3.379	4.783	4.308	4.294	4.615	5.496	13.231	21.764	14.812	18.945	20.581	11.595	14.868	0.183	37.482	19.983	16.935	6.382	14.527	7.04	3.155	3.782	6.457	4.629	9.41	7.244	0.515	13.627	3.846	4.127	0	13.699	11.485	9.011	6.62	4.893	6.493	1.968	3.849	11.935	10.125	8.382	18.131	14.246	8.156	14.057	4.665	8.158	12.208	9.744	9.353	12.519	11.658	7.5	10.843	11.0656	9.86094	1.12216
Lepr	ENSMUSG00000057722	ENSMUST00000037552.9, ENSMUST00000102777.9, ENSMUST00000106921.8, ENSMUST00000128948.7, ENSMUST00000145024.1, ENSMUST00000151733.1, ENSMUST00000156402.1, NM_001122899, NM_010704, NM_146146, XM_017320002	11	7	4	leptin receptor	4:101717906-101813667:1	0.062	0.123	0.025	0.053	0.094	0	0.033	0.041	0.181	0.022	0.06	0.614	1.002	0.334	1.286	0.03	0	0	0.03	0.03	0.03	6.544	0.059	3.06	0.825	3.297	0.135	0.112	0.169	0.404	0.114	0.599	0.16	0.203	0.112	0.131	0	0.224	3.037	0.277	0.077	0	0	0.066	0.117	0.109	0.045	0.293	0.167	0.223	0.177	0.802	0	0	0.165	0	0.061	0	0	0.807	0.064	0.042	0.033	0.03	0.057	0.043	0	0.112	0.237	0.196	0.028	0	0.178	0.044	0.051	0.187	0.069	0.129	0.108	0.115	0.086	0.514	0.047	0.151	0.34	0.162	0.185	6.586	0.061	0.524	0	0	0	0.481	0.187	0.223	0.23	0	0.173	11.993	0.575	5.515	16.952	8.376	12.693	6.364	10.936	4.544	1.964	4.029	15.227	5.209	17.275	7.437	14.34	32.078	30.491	23.905	0.066	1.084	0.127	0.064	2.143	0.095	0.34	0.044	0.193	0.195	2.015	0.704	0.693	0.778	0.233	0.474	0.649	0.25	0.724	0.991	1.149	0.231	0.266	0.231	0.214	0.53	0.477	0.355	0.098	0.291	0.326	0.578	0.083	0.167	0.241	0.215	0.247	0.193	0	0.065	0.174	0.81	0.068	0.161	0.642	0.794	0.122	0.065	0.036	0.033	0.41	0.236	0.212	0.208	0.146	0.406	0.437	0.326	0.635	0.705	0.603	0.223	0.47	4.317	0.257	0.592	6.406	2.312	1.401	1.507	0.451	0.066	0	0.031	0	0	0.058	0.056	0.298	0	1.599	0.066	1.293	0.12	6.466	1.513	3.206	0.139	0.067	0.176	0.133	0.041	0.086	0.797	0.175	0.571	0.763	1.051	0.493	0.875	0.051	0.211	0.175	0.625	0.17	1.478	1.121	0.788	0.6	0.175	1.831	0.87	0.958	0.397	1.412	0.112	0.841	0.235	0.551	0.504	0	0.274	3.013	0.921	0.308	0	0.039	0	0.201	0	0.116	0	0	1.55	2.295	0	4.359	3.023	0.404	0.471	0.464	0.68	0.279	0.503	0.609	0.499	0.989	0.763	1.233	0.734	0.582	0.031	0.717	0	0.03	0.03	0.479	0.444	0.139	0.404	0	0.049	0.187	0.583	1.745	0.663	0.063	0.033	0	0.106	0.679	2.573	0.189	0.786	0.925	0.249	0.98	2.589	6.2	2.072	2.47	3.426	1.791	2.258	2.301	5.414	2.01	1.881	2.103	1.448	0.778	83.501	159.937	210.892	21.005	34.159	0.733	1.682	2.556	5.049	224.634	282.324	103.188	14.32	23.853	4.885	6.724	12.813	6.484	3.256	1.671	0.89	5.727	5.714	0	2.366	3.559	49.364	47.903	39.566	58.93	71.136	14.718	8.942	17.809	18.257	3.215	5.591	13.281	11.272	21.584	12.45	13.021	15.263	0.189	0.237	0.728	1.057	1.07	0.691	0.346	0.432	1.035	0.8	0.957	0	0.779	1.627	1.778	0.328	0.566	14.515	0.792	0.816	1.034	0.362	0.28	1.416	2.263	0.176	1.675	2.04	0.678	53.876	68.421	61.647	48.58	63.605	42.241	39.536	47.109	49.968	0.078	0.111	0.446	0.922	0.84	0.075	1.431	0.816	0.563	0.058	0	0.184	0	0.472	0	0	0	0.095	0.084	0.525	0	0.197	0.328	0.194	0	0.103	0	2.674	3.47	3.923	4.936	4.779	1.313	1.396	24.23	0	25.311	0	1.611	8.054	0.284	0.446	0.238	0.31	0.129	0.305	0.343	0.021	0.376	0.159	0.061	0.116	1.139	3.455	7.009	0	0.044	0.06	0.066	0.125	0	0.088	0	0.68	0.116	0.145	0.101	0	0.027	0.108	0.052	0.214	0.08	0.055	0.072	0.752	5.98024	0.148944	40.1508
Leprot	ENSMUSG00000035212	ENSMUST00000030254.14, ENSMUST00000106927.1, NM_175036, XM_030253422	4	2	2	leptin receptor overlapping transcript	4:101649851-101659364:1	96.165	99.946	50.355	68.776	61.388	103.613	60.84	53.43	59.498	73.49	76.677	16.939	29.15	53.096	41.273	86.58	176.123	191.935	98.428	157.933	164.215	6.642	8.138	7.075	64.688	16.446	68.807	65.333	64.27	62.088	57.593	78.057	80.727	93.058	66.972	67.883	64.424	53.347	64.87	65.606	58.142	90.18	52.081	52.094	64.999	62.346	45.154	80.787	49.217	44.44	89.114	60.493	17.98	59.078	61.635	21.285	28.747	45.477	94.044	103.028	101.313	60.639	63.134	65.58	47.743	23.63	45.459	20.371	23.893	22.512	53.703	61.414	27.293	24.72	31.024	22.024	21.617	33.668	32.954	57.187	63.389	31.033	56.391	55.637	51.276	73.065	55.267	234.836	168.973	44.977	348.047	158.613	91.506	83.676	83.673	119.146	71.314	64.759	80.096	27.626	76.986	35.039	145.857	116.005	105.01	160.918	108.216	158.027	149.124	139.905	138.314	129.846	126.215	117.97	104.493	94.886	84.429	106.164	113.125	96.212	191.961	171.859	136.657	181.425	199.086	152.788	150.383	167.559	190.468	209.789	207.757	201	194.918	207.313	196.442	204.58	202.146	188.791	209.003	205.995	36.285	54.832	39.034	73.665	31.402	78.288	28.113	88.749	48.879	84.906	85.934	32.978	32.545	83.957	52.713	96.902	184.296	211.929	190.154	256.899	217.161	191.03	186.1	238.03	202.594	230.319	170.23	214.414	88.085	31.153	39.696	30.474	157.485	177.198	149.589	155.486	153.512	167.32	167.423	166.424	189.201	153.975	176.537	183.443	152.554	147.049	146.469	156.614	156.245	164.263	192.7	158.682	154.034	165.336	152.364	123.958	129.157	119.44	242.135	240.545	226.706	294.35	218.838	239.42	214.444	66.58	64.524	55.596	50.693	40.323	59.747	47.92	41.979	35.704	52.344	20.568	55.093	26.874	13.697	40.139	25.002	31.183	19.475	39.101	34.302	94.949	11.396	18.049	19.355	32.33	36.594	43.714	40.585	41.482	136.691	158.717	159.313	176.333	185.703	167.095	198.384	189.995	166.846	185.686	164.22	180.149	194.996	175.703	168.237	176.902	103.607	78.63	68.819	50.125	149.748	36.79	146.474	132.868	148.689	147.72	157.236	183.619	178.3	178.823	177.053	181.43	171.278	185.292	162.784	99.186	117.169	38.854	124.234	59.544	121.58	126.208	98.618	113.556	102.224	122.85	79.074	125.929	114.162	122.264	139.634	133.061	119.93	134.214	119.415	118.449	109.538	97.667	109.418	121.562	107.066	92.949	110.139	123.86	124.573	137.98	114.67	176.133	201.1	248.095	197.823	190.901	233.484	251.759	229.271	324.75	399.497	371.028	269.845	334.131	176.161	164.149	221.031	220.617	375.891	394.952	317.646	283.281	299.014	200.778	312.16	33.535	69.69	200.539	199.832	201.003	214.543	204.843	120.87	118.032	140.515	228.137	236.97	227.178	272.407	272.391	289.501	242.358	198.31	203.638	204.641	228.193	20.801	2.432	14.641	9.549	8.703	6.944	163.634	144.304	136.303	144.935	139.273	173.296	152.581	166.193	157.421	128.304	120.831	135.825	121.606	116.311	147.259	138.384	149.199	149.315	141.601	149.344	141.428	129.117	137.261	150.453	136.003	156.77	154.003	139.789	136.89	133.525	136.996	140.974	136.784	117.696	140.782	132.999	159.825	119.378	20.227	36.707	34.678	20.982	16.899	32.897	39.563	48.132	69.419	132.665	141.75	117.59	134.596	124.512	129.95	115.645	127.505	42.724	54.109	52.538	34.398	39.799	44.472	51.06	44.518	49.642	42.513	314.616	303.791	254.225	318.067	249.585	252.253	205.266	127.631	322.222	117.897	415.248	225.439	88.596	59.544	68.156	52.399	71.576	60.84	68.266	42.849	5.355	55.086	52.7	27.6	25.391	145.182	118.953	66.524	83.013	73.494	106.036	27.488	33.738	173.488	190.985	176.011	146.339	153.229	161.27	200.202	167.41	199.772	243.703	102.075	111.812	110.311	174.598	125.816	184.796	121.967	149.058	0.818255
Leprotl1	ENSMUSG00000031513	ENSMUST00000033910.8, NM_026609	2	1	1	leptin receptor overlapping transcript-like 1	8:34135572-34146739:-1	21.179	18.874	10.669	11.813	31.081	31.328	30.358	19.615	21.357	25.103	23.475	8.218	25.419	21.838	22.219	33.934	42.271	37.673	30.972	37.867	35.291	5.606	7.945	6.076	29.471	13.786	20.041	16.649	18.493	22.088	15.264	22.161	22.528	21.403	18.352	18.692	32.338	15.076	20.315	19.984	15.238	24.831	26.743	23.244	15.95	24.907	25.679	35.843	16.484	33.341	21.975	47.91	4.219	23.994	30.818	15.413	8.818	16.276	66.154	54.114	63.691	19.78	17.608	22.842	23.326	12.008	18.357	14.82	10.816	11.615	19.479	17.518	14.713	14.714	16.957	13.061	16.136	15.72	14.341	23.059	21.741	11.901	23.409	21.773	19.329	38.395	23.598	35.906	47.447	46.033	11.573	56.935	69.11	60.683	63.881	61.255	73.595	71.985	75.282	16.238	38.549	20.058	68.903	52.294	29.179	52.904	63.429	67.086	60.394	67.183	47.7	52.716	47.441	44.009	26.923	39.163	31.895	46.801	45.162	51.816	93.175	90.901	63.772	98.512	91.18	65.049	60.729	87.754	44.07	50.387	45.652	66.634	63.159	47.993	57.426	63.179	63.187	52.168	76.35	64.336	25.949	22.614	26.222	37.412	24.025	28.017	25.063	26.785	32.747	37.684	29.186	35.377	28.368	39.671	32.775	29.156	71	67.609	67.261	65.662	54.673	44.719	74.656	59.041	65.569	74.776	87.706	78.837	24.509	19.226	23.097	24.047	66.314	41.273	43.821	50.357	48.284	46.884	33.573	46.391	51.555	40.474	46.425	41.385	52.834	39.051	41.499	32.885	14.294	54.457	52.438	47.97	48.92	53.462	56.547	61.623	44.968	53.233	53.149	60.201	70.953	66.776	63.389	56.327	52.621	12.599	15.671	16.656	16.51	16.93	20.567	14.893	13.998	15.019	16.005	8.113	15.321	9.096	11.191	14.873	10.538	14.582	5.645	13.486	11.546	19.514	3.933	5.014	5.549	12.412	11.856	11.171	18.249	15.464	31.245	43.617	38.05	52.02	47.753	45.082	40.612	42.843	42.472	49.857	42.256	25.629	38.643	61.597	50.171	44.016	33.673	36.125	56.777	16.82	76.334	37.715	52.046	51.624	58.996	54.568	54.18	56.956	54.263	61.552	40.694	59.104	49.825	46.42	52.527	62.832	59.76	34.335	77.828	48.256	63.236	57.484	60.463	69.727	47.852	71.68	61.372	59.319	77.897	72.747	65.941	61.027	64.689	81.205	55.065	55.367	58.207	60.076	61.609	55.091	79.718	65.578	66.067	81.275	69.255	65.969	69.01	75.994	74.548	77.75	60.377	75.43	72.355	70.351	70.69	76.248	52.569	54.433	73.375	73.108	63.849	70.81	58.218	59.546	63.197	64.492	68.831	52.946	49.14	71.495	73.273	18.591	21.376	46.223	31.876	37.155	50.052	51.095	50.467	83.868	16.457	71.872	67.573	64.81	110.93	102.418	133.917	121.229	123.104	108.248	124.871	119.321	3.227	1.085	5.963	3.774	4.012	4.694	52.462	53.348	53.983	44.235	54.808	34.051	46.086	58.826	61.465	55.321	50.554	0	59.369	30.891	45.609	43.863	36.616	46.785	41.32	62.607	66.503	102.472	64.514	65.886	68.251	55.916	60.325	87.164	77.581	72.945	64.293	60.861	96.562	75.752	91.367	69.178	71.345	70.559	15.337	38.857	39.581	23.172	21.59	36.767	33.888	33.538	35.562	41.471	23.433	25.292	32.843	46.532	47.37	42.37	54.726	22.363	28.828	32.599	17.582	16.433	23.17	22.414	21.87	30.564	21.556	52.353	57.559	51.62	48.938	55.225	44.475	64.928	73.837	45.308	26.779	69.332	35.861	23.873	16.851	17.012	22.592	16.822	25.241	23.057	37.674	1.589	41.047	20.722	19.918	13.543	41.285	42.35	17.952	58.478	43.905	64.428	17.978	18.293	49.85	48.686	46.391	42.762	22.24	25.947	19.807	91.769	81.271	51.669	46.99	49.521	47.778	17.755	28.072	39.317	43.4553	41.4498	1.04838
Letm1	ENSMUSG00000005299	ENSMUST00000005431.5, ENSMUST00000144071.1, ENSMUST00000148451.1, ENSMUST00000149886.1, ENSMUST00000200827.1, ENSMUST00000201981.1, NM_019694	7	6	1	leucine zipper-EF-hand containing transmembrane protein 1	5:33739675-33770546:-1	7.631	7.98	3.347	3.215	5.041	11.193	7.881	9.868	8.759	6.592	6.951	8.508	19.933	17.695	24.186	27.382	41.052	40.978	29.297	31.397	37.811	18.587	3.451	10.712	19.798	18.976	8.948	13.604	10.05	12.452	7.873	12.035	9.253	11.081	11.23	9.846	16.696	17.39	11.375	18.96	13.113	11.345	6.254	9.601	10.157	8.232	5.944	13.365	10.788	8.667	14.099	19.335	5.19	15.123	10.532	3.494	3.965	17.884	39.209	36.575	42.332	15.672	19.015	14.475	9.557	10.262	9.644	14.017	13.904	11.079	12.15	13.784	13.688	14.724	17.262	15.564	12.806	15.693	14.537	12.633	12.128	16.909	8.842	8.06	13.716	10.487	11.41	27.325	59.731	31.525	35.1	33.276	12.748	43.468	43.621	44.183	35.084	39.39	36.814	34.541	28.668	19.478	50.705	63.858	45.61	52.366	39.623	49.499	48.607	46.223	37.087	52.861	37.271	37.874	38.526	43.312	45.331	51.648	33.48	26.187	39.305	36.563	40.462	34.693	34.907	35.664	35.341	40.138	67.176	67.858	58.533	58.125	64.908	62.9	56.344	60.884	55.958	65.543	74.205	61.508	12.243	17.408	13.715	12.674	13.891	15.383	12.612	23.144	14.295	12.727	16.804	7.775	5.906	17.51	6.297	17.55	62.679	77.113	74.663	65.014	64.948	78.213	97.075	67.522	90.239	66.44	72.218	61.473	12.145	6.669	5.559	6.219	37.758	38.99	34.538	34.982	49.726	57.028	43.625	53.689	58.456	67.644	61.263	60.397	48.333	39.895	34.739	36.782	2.29	36.343	36.546	36.387	25.919	30.857	27.336	37.304	26.154	20.171	67.063	57.083	55.536	61.371	52.455	52.066	52.755	40.291	30.498	23.785	27.017	17.978	23.781	26.586	28.178	28.273	28.913	13.042	28.722	18.354	4.22	33.114	16.547	18.694	6.849	15.517	13.25	13.048	4.949	5.8	4.272	11.222	17.474	8.462	21.438	29.321	55.652	55.186	79.292	54.895	53.056	68.641	55.668	84.635	49.071	46.805	52.511	40.933	41.961	42.792	44.664	62.615	89.454	50.805	29.287	39.354	1.766	6.663	31.143	27.59	39.129	27.25	31.576	29.479	30.286	31.445	22.634	32.729	27.758	31.678	2.659	46.493	33.547	53.818	48.884	25.937	35.384	43.61	50.491	48.84	63.671	49.4	48.629	31.215	53.384	27.963	29.279	35.272	34.072	45.186	50.452	48.664	37.737	35.846	38.72	29.908	45.586	42.531	40.906	45.641	45.416	41.801	48.334	38.863	44.529	24.399	33.281	32.751	33.944	29.402	30.573	45.542	37.064	41.823	36.715	35.801	33.139	38.796	36.792	35.85	28.38	31.936	33.19	30.421	29.881	34.77	28.819	14.085	12.516	48.554	41.663	50.185	61.377	49.861	55.828	56.486	54.129	71.763	64.497	76.361	50.949	48.76	54.621	51.451	59.826	54.829	45.351	53.706	21.984	16.61	39.338	26.026	25.493	31.555	24.489	25.563	25.529	36.1	34.825	30.793	32.814	32.621	31.997	36.075	26.765	38.959	25.41	27.474	30.847	35.318	33.733	26.519	27.779	28.435	33.369	26.935	27.29	19.265	22.433	27.353	31.326	28.107	26.264	42.34	45.452	40.793	44.836	37.121	38.791	42.963	36.68	41.563	7.385	11.979	12.179	9.83	6.107	9.749	10.209	11.223	22.033	39.235	40.584	34.732	47.907	33.11	34.003	35.809	33.915	18.305	18.967	20.84	15.601	11.135	14.001	11.875	11.855	14.565	15.587	65.502	64.714	52.147	87.395	48.72	57.199	43.706	16.637	35.999	15.414	30.573	25.567	20.844	15.02	17.609	13.414	17.915	12.937	19.042	16.294	1.855	14.425	11.874	26.035	4.977	26.498	35.302	24.272	32.383	22.423	38.414	7.431	7.858	8.642	12.796	15.05	11.973	8.648	13.38	6.162	49.144	59.757	7.351	51.952	45.034	50.019	5.042	7.904	69.298	31.9874	24.3023	1.31623
Letm2	ENSMUSG00000037363	ENSMUST00000079160.7, ENSMUST00000209539.1, ENSMUST00000209734.1, ENSMUST00000209982.1, ENSMUST00000210221.1, ENSMUST00000210234.1, ENSMUST00000210321.1, ENSMUST00000210616.1, ENSMUST00000210810.1, ENSMUST00000210914.1, ENSMUST00000211001.1, ENSMUST00000211133.1, ENSMUST00000211422.1, NM_001364069, NM_001364070, NM_173012, XM_006509123, XM_006509124, XM_006509125, XM_006509126, XM_006509127, XM_006509128, XM_030243590, XM_030243591, XM_030243593, XM_030243594	26	13	13	leucine zipper-EF-hand containing transmembrane protein 2	8:25578497-25597744:-1	8.31	7.172	5.27	26.616	23.438	16.626	15.687	24.93	22.356	13.121	19.871	3.794	4.757	5.72	8.752	12.415	10.324	8.039	8.862	4.212	10.106	11.047	1.796	6.816	7.365	10.52	3.692	3.913	4.919	4.942	3.16	2.891	2.523	7.404	5.9	3.936	11.746	4.98	2.915	4.071	8.516	4.124	7.268	10.179	4.541	3.498	3.967	6.408	3.547	6.424	4.928	32.894	2.233	7.677	4.888	0.075	1.044	7.053	5.725	7.997	8.704	5.905	2.715	4.492	3.204	2.753	1.978	2.051	1.977	1.544	3.55	2.499	2.578	3.755	1.437	3.206	3.927	2.185	1.433	3.435	7.149	1.691	5.486	9.132	4.64	10.552	6.058	11.854	6.491	10.639	9.423	13.575	13.367	2.802	3.12	2.916	5.783	4.72	6.103	20.32	18.033	10.228	18.43	7.783	12.702	6.242	6.143	4.325	6.58	7.953	10.617	7.674	17.612	6.346	14.659	14.212	21.294	19.029	30.74	34.741	28.698	27.676	22.163	26.04	29.357	25.873	22.738	32.703	30.947	30.457	32.178	31.082	24.659	30.778	23.99	30.895	30.548	36.964	44.093	35.074	10.09	16.744	12.562	14.748	14.559	12.035	5.438	11.594	32.09	38.405	25.903	38.13	26.165	40.662	39.321	27.712	7.176	11.21	12.484	6.711	11.567	14.74	12.722	9.766	11.95	14.761	11.81	11.928	25.193	12.039	8.98	9.359	9.032	6.377	10.909	10.625	6.969	6.163	9.289	4.791	15.464	12.859	13.428	14.361	6.161	6.418	7.65	7.646	4.731	4.98	4.311	2.39	6.813	7.079	3.092	3.884	2.681	6.518	16.849	11.429	10.443	15.829	9.908	12.756	8.007	1.935	2.478	1.727	3.04	2.642	2.126	2.29	3.266	5.446	3.884	1.496	4.001	2.758	2.188	2.883	2.967	2.944	1.802	3.308	3.901	2.71	1.444	1.295	1.074	4.804	4.25	2.403	4.863	5.117	6.212	6.029	8.234	10.833	4.331	6.746	3.484	3.458	5.49	8.935	6.975	4.604	8.234	7.957	9.203	2.734	0.072	0.11	14.685	0.088	44.054	1.11	9.546	8.183	9.338	9.524	9.644	7.84	6.433	10.465	6.315	8.732	10.97	8.041	4.362	15.951	11.238	4.632	9.37	7.588	4.042	7.023	10.357	18.324	11.168	12.695	11.064	8.672	7.927	15.407	16.614	11.62	16.046	13.765	7.894	8.832	9.891	14.299	12.945	17.151	4.365	4.02	5.349	7.779	6.615	5.107	9.4	10.965	8.911	10.056	9.348	13.316	9.284	9.721	11.334	10.245	9.769	10.738	10.344	9.204	12.626	11.782	14.596	10.302	11.011	9.767	9.328	9.481	6.024	7.381	9.569	6.549	11.639	6.82	9.488	4.591	5.62	5.66	7.518	11.045	9.549	5.281	1.734	3.607	2.022	2.376	1.714	2.119	1.701	1.114	3.53	2.063	26.749	11.51	60.114	49.537	36.657	60.352	8.565	11.093	8.537	8.293	10.811	10.876	8.7	10.4	5.733	7.294	9.541	20.099	7.472	14.574	7.617	8.245	12.287	5.289	8.602	4.175	8.671	9.485	12.643	7.124	6.332	11.392	9.641	4.812	7.419	4.749	2.016	1.296	3.149	2.722	1.462	3.689	0.768	2.687	5.611	8.915	3.683	13.083	5.621	6.459	10.042	6.098	12.913	2.794	4.173	2.3	3.068	3.135	2.809	2.796	2.956	4.876	5.515	2.812	4.575	3.934	3.258	5.13	8.554	5.591	3.122	15.702	11.697	9.292	7.612	6.399	8.863	13.575	0.687	0.625	2.443	0.283	0	21.904	9.946	10.473	5.449	16.391	9.497	10.276	9.142	0.03	10.037	6.025	0.85	2.856	17.555	17.374	14.584	3.602	2.624	3.655	5.937	6.84	7.149	14.982	13.392	10.684	14.161	11.041	14.067	4.217	6.738	4.561	9.502	12.073	10.994	4.833	3.862	6.838	9.79946	8.99283	1.0897
Letmd1	ENSMUSG00000037353	ENSMUST00000037001.9, ENSMUST00000229012.1, ENSMUST00000229372.1, ENSMUST00000229457.1, ENSMUST00000229596.1, ENSMUST00000229648.1, ENSMUST00000230294.1, ENSMUST00000230339.1, ENSMUST00000230579.1, ENSMUST00000231001.1, NM_001357983, XM_006521320, XM_006521322, XM_017316739, XM_030248726	15	10	5	LETM1 domain containing 1	15:100469108-100479165:1	13.014	10.474	10.716	13.108	6.902	9.19	13.843	10.757	8.059	5.005	13.497	3.981	6.715	11.893	10.727	13.371	21.796	21.156	12.5	25.135	23.167	3.011	2.689	4.987	21.646	8.81	4.462	5.602	7.039	7.872	5.265	5.829	3.499	4.665	2.045	3.522	3.734	4.418	3.972	8.548	2.329	6.313	5.116	5.346	3.328	4.54	2.421	11.843	4.939	2.939	8.368	6.331	0	2.972	1.284	4.1	0	9.124	17.601	22.541	21.006	5.317	4.828	6.062	5.158	12.22	4.182	12.099	9.674	5.389	4.903	4.218	8.442	9.438	6.975	8.546	10.405	9.777	10.122	5.396	6.076	7.856	9.838	7.559	5.625	14.858	6.971	13.97	22.455	5.839	0	4.616	3.929	28.505	25.803	29.053	19.068	17.518	19.519	16.805	39.229	19.928	40.44	29.84	29.583	52.123	28.267	37.054	39.679	36.016	36.354	48.658	37.982	46.734	31.951	32.283	23.907	20.355	60.052	54.181	71.874	78.236	71.039	67.492	79.042	61.857	61.532	68.297	57.22	65.758	63.472	65.936	73.645	64.495	66.533	60.4	59.362	68.187	64.502	70.691	10.377	12.698	17.089	15.283	14.677	15.239	4.43	18.616	9.915	12.164	18.42	14.582	9.819	21.432	15.326	19.513	65.318	95.161	71.816	64.105	98.827	60.942	49.45	46.541	56.025	81.044	49.353	56.409	15.755	7.305	5.907	5.321	30.228	32.693	32.012	25.983	31.556	39.571	33.546	35.493	66.838	41.509	50.029	62.402	43.528	40.185	35.68	43.567	6.955	32.506	33.241	30.519	31.158	29.635	28.349	32.761	23.534	26.867	61.342	55.244	49.297	60.989	60.913	54.672	62.952	3.132	6.721	6.475	4.921	3.616	6.882	5.434	5.508	4.233	4.337	2.953	6.651	4.564	1.813	5.835	3.596	6.933	1.912	3.343	4.255	4.013	1.285	2.953	0.712	4.688	6.955	2.957	6.475	4.302	24.815	22.866	29.518	30.89	27.633	30.227	37.626	22.654	39.312	32.074	33.145	30.463	48.769	46.28	54.827	54.915	36.055	13.37	7.284	22.834	43.729	11.543	27.853	27.906	27.974	28.195	28.111	28.241	33.998	28.378	27.087	28.876	27.449	32.579	18.132	17.933	26.207	14.683	24.406	8.727	11.836	11.988	17.41	18.87	17.482	15.76	12.566	21.23	10.443	30.441	34.923	33.896	33.002	38.716	22.352	27.797	29.768	25.165	28.039	34.508	30.828	28.237	47.138	51.452	46.639	43.879	42.04	45.372	37.816	49.577	45.496	44.273	47.143	38.96	44.063	60.064	57.523	56.291	43.712	52.252	52.127	53.717	55.982	49.383	52.096	44.002	46.669	54.463	56.383	55.906	65.329	4.405	8.116	25.72	31.854	34.844	33.222	33.302	19.502	22.592	2.804	20.754	18.825	20.835	19.042	18.187	17.972	20.55	13.262	12.207	13.141	16.188	7.411	3.919	10.971	3.982	4.438	7.82	49.604	58.218	58.379	74.373	66.639	54.459	91.473	94.196	95.876	50.098	57.697	79.527	52.76	55.492	83.831	92.338	63.895	74.03	68.322	87.239	74.958	63.576	64.122	75.917	68.339	58.405	75.227	80.132	59.865	66.97	51.191	59.388	54.8	69.581	59.842	69.472	52.117	77.587	13.561	13.992	12.683	8.019	3.846	14.497	10.162	13.067	14.808	27.651	28.691	21.361	28.921	24.725	27.015	25.53	30.12	7.596	7.294	6.592	5.487	3.909	4.717	4.61	1.976	5.539	4.141	46.76	40.98	26.14	34.362	33.343	30.727	25.033	89.454	4.549	5.92	16.586	29.309	8.155	3.908	9.86	6.371	6.119	5.92	5.71	4.556	0.466	3.866	4.853	15.245	3.734	21.376	21.919	13.007	15.59	10.001	16.448	7.181	7.259	17.364	21.155	16.887	16.464	13.511	20.905	20.011	14.974	18.885	19.696	15.056	12.388	16.145	13.528	14.23	20.191	28.1774	15.8794	1.77446
Lfng	ENSMUSG00000029570	ENSMUST00000031555.2, ENSMUST00000199848.1, ENSMUST00000200626.4, NM_008494	4	3	1	LFNG O-fucosylpeptide 3-beta-N-acetylglucosaminyltransferase	5:140607341-140615545:1	18.819	18.401	12.295	5.202	13.249	16.58	9.285	8.673	9.597	8.334	11.363	9.392	10.986	16.421	21.898	14.377	27.939	25.682	27.186	25.882	21.072	5.902	3.101	8.796	17.675	5.997	31.549	43.809	28.752	57.047	35.777	60.582	36.724	34.701	35.342	41.491	40.958	28.288	18.434	48.542	33.157	25.481	7.971	12.379	6.702	12.43	16.477	22.886	4.453	6.231	31.563	12.659	3.895	17.931	17.067	9.557	7.729	32.206	122.457	157.152	122.55	9.129	10.184	13.887	9.011	1.71	5.909	2.572	2.179	1.459	12.023	13.062	0.621	1.373	0.496	1.219	1.149	0.461	0.544	3.465	3.598	0.793	15.631	15.449	1.621	27.862	17.02	91.091	46.489	9.609	29.602	81.419	11.426	52.69	47.339	63.495	66.443	53.411	71.44	7.54	16.804	11.616	15.967	14.335	14.305	23.769	16.209	13.699	20.656	19.791	11.425	13.999	10.569	16.459	15.723	10.993	11.598	18.016	104.848	92.488	73.365	65.18	60.491	64.272	79.93	55.362	62.073	67.877	40.551	44.661	54.918	56.947	49.585	37.951	62.474	50.931	71.66	46.254	55.915	54.553	19.833	19.183	20.422	16.919	18.525	35.734	35.654	29.513	18.876	21.807	18.454	10.139	11.085	22.117	6.88	18.732	57.088	75.137	33.578	61.971	51.427	55.11	59.962	50.809	72.461	56.726	66.352	58.91	24.202	20.954	12.32	16.814	82.304	101.706	62.353	74.539	80.408	103.417	99.038	92.594	109.794	91.852	86.381	92.553	109.065	97.087	104.75	99.758	1.974	67.438	88.549	72.553	89.248	95.448	80.449	78.635	80.291	74.821	49.732	27.396	39.041	53.22	49.829	49.929	50.912	4.429	5.045	6.227	6.329	6.666	6.54	4.383	2.997	2.339	2.552	0.961	1.396	2.23	1.47	1.917	1.394	1.38	1.481	1.738	2.578	5.094	0.829	1.139	0.351	3.104	2.494	1.934	2.743	0.917	60.472	47.172	66.934	72.715	52.528	61.926	62.561	28.211	92.063	51.16	76.616	29.065	54.001	97.526	74.122	15.924	61.441	3.067	11.878	16.2	14.644	2.672	68.583	73.395	73.262	66.846	47.83	41.056	57.377	45.588	34.992	53.214	47.886	43.619	1.414	72.458	76.201	10.278	80.414	23.968	50.555	42.704	69.043	78.751	41.503	99.317	57.103	56.297	66.072	77.842	80.939	81.07	67.084	85.82	35.207	50.666	79.406	104.044	92.602	96.446	111.291	114.375	91.22	102.07	104.081	96.613	96.471	103.678	113.924	76.838	77.235	82.681	59.198	71.952	70.15	119.51	115.486	114.917	124.405	80.47	112.94	132.407	141.333	98.454	97.554	144.703	109.623	178.207	124.386	116.008	138.488	19.649	28.118	17.741	22.122	16.777	30.033	21.355	31.286	13.924	15.866	20.22	12.913	18.987	68.371	68.371	98.745	85.896	105.696	66.776	137.547	113.29	4.037	1.394	10.091	8.602	6.987	11.786	17.2	11.074	15.656	108.238	119.524	110.966	23.527	42.765	34.365	74.79	86.048	32.953	90.817	88.513	96.02	128.839	126.41	133.798	106.312	110.323	153.783	130.351	157.917	140.718	166.708	161.315	136.945	145.668	141.981	105.468	106.103	66.989	119.517	78.363	78.883	94.35	83.132	94.904	14.902	17.287	22.575	7.418	8.004	16.621	14.961	15.588	28.594	80.892	70.478	82.984	77.02	88.48	92.229	144.198	174.458	6.882	3.048	1.65	8.865	9.326	10.594	7.644	12.627	7.938	12.107	35.453	31.896	39.865	37.584	37.633	37.422	37.809	26.909	10.405	13.39	19.558	59.987	16.251	29.312	50.61	32.315	52.082	30.584	20.147	16.442	2.973	16.602	19.739	5.086	5.897	26.175	38.083	24.274	47.917	21.663	47.462	20.931	25.78	6.426	8.718	8.685	10.32	6.815	15.521	5.774	9.356	20.729	5.588	14.484	20.053	16.658	6.453	11.453	27.516	47.2326	13.4033	3.52395
Lgals1	ENSMUSG00000068220	ENSMUST00000089377.5, ENSMUST00000229159.1	2	2	0	lectin, galactose binding, soluble 1	15:78926725-78930465:1	842.32	945.332	632.962	1361.73	1204.06	1087.5	779.39	1051.81	439.24	2125.22	1011.07	133.914	569.733	723.82	667.186	645.912	1185.26	1189.39	672.551	1018.55	1141.87	114.996	47.059	105.49	425.979	133.599	354.48	170.183	424.949	124.567	218.161	94.414	927.458	783.261	875.063	816.129	66.178	122.44	361.071	68.377	284.076	367.165	1041.24	582.207	495.709	270.349	398.747	272.548	577.87	536.27	232.935	195.206	98.271	141.921	129.328	109.309	61.679	123.801	346.099	314.207	402.249	1695.98	1908.4	1242.94	1499.6	764.875	1972.36	859.216	1847.11	1030.89	1108.22	1016.8	1535.53	1366.73	1691.48	1535.46	1386.67	1886.27	1550.6	1993.99	1915.92	1602.25	288.945	292.149	2052.31	196.799	188.048	136.738	38.437	47.346	127.758	90.173	258.249	468.408	348.731	528.575	367.109	417.949	420.358	9.737	27.837	7.864	758.148	1421.01	670.39	846.195	984.495	1119.95	837.715	833.189	525.642	765.404	654.475	695.951	502.684	516.685	297.174	466.486	15.683	17.444	5.647	6.983	11.86	4.933	7.537	11.186	15.276	9.922	16.775	17.314	11.519	15.622	22.567	13.45	13.741	17.174	17.765	16.076	7.346	16.094	362.085	8.164	428.562	15.59	432.331	20.473	283.669	22.488	159.599	18.444	15.086	189.317	147.694	12.64	231.603	18.308	27.314	24.038	48.778	9.426	10.869	23.253	27.175	57.066	31.139	8.309	20.167	21.363	214.996	660.329	596.578	1104.64	411.38	420.453	435.097	377.746	403.119	381.342	390.387	411.365	2.694	48.661	5.708	2.472	148.101	118.307	136.711	166.774	331.919	612.747	720.782	717.918	361.143	380.94	412.653	436.89	488.399	444.565	169.497	242.961	265.284	87.842	74.815	112.463	68.438	378.208	188.575	102.575	61.981	39.545	48.357	121.904	45.893	157.396	78.736	51.955	41.594	109.129	66.345	71.989	152.736	149.679	32.493	134.862	130.542	87.509	38.907	66.893	100.937	179.44	279.02	86.191	175.815	126.642	149.666	152.142	98.132	116.869	103.166	62.464	87.294	40.879	371.763	238.802	294.38	304.8	202.512	209.668	151.851	177.239	118.959	141.917	194.882	460.197	292.099	204.77	125.407	105.08	108.192	121.075	60.993	45.768	43.299	51.88	32.554	30.866	37.081	30.065	78.993	296.346	187.932	163.679	263.049	544.4	206.32	184.289	429.067	474.774	232.408	222.827	293.835	185.863	178.872	60.266	40.915	45.03	43.587	126.862	174.282	141.639	135.557	178.107	214.256	86.126	578.949	345.454	440.682	236.362	282.186	251.146	296.043	159.192	170.534	15.591	19.478	25.092	11.82	9.957	10.845	7.129	13.417	15.471	7.252	7.751	55.256	46.377	35.302	46.79	5.249	2.632	62.462	31.234	15.326	59.189	23.246	1183.07	1326.52	809.661	771.824	773.674	534.435	562.297	326.18	403.051	410.5	672.477	738.746	724.437	863.469	754.287	644.625	772.064	1134.73	1259.62	638.608	907.538	0.948	4.214	11.269	8.608	5.201	9.315	577.892	648.494	682.952	490.137	506.068	551.332	450.812	464.147	505.23	332.397	368.318	433.575	464.271	384.86	272.485	289.55	347.171	256.994	285.663	344.98	255.841	206.693	198.461	233.049	193.158	259.523	188.307	171.475	216.404	388.189	509.051	430.472	526.911	446.046	451.776	456.59	493.673	399.083	18.888	44.564	79.288	74.445	237.717	227.599	197.209	504.763	582.503	46.397	88.495	118.221	39.863	276.103	250.488	349.449	383.002	968.258	822.242	843.286	1041.26	918.38	1093.41	1070.47	973.806	885.293	589.773	457.431	441.294	372.459	436.54	295.176	402.196	271.197	46.17	0.808	24.126	28.857	0	36.279	267.011	40.712	199.861	82.679	284.501	250.168	170.993	20.084	128.204	180.281	67.291	79.64	118.097	118.008	101.464	321.99	366.473	276.498	147.152	148.226	101.077	90.66	71.605	109.208	108.619	87.18	120.747	54.353	40.415	44.716	60.774	59.909	53.651	94.573	123.794	76.015	365.829	88.4819	4.13451
Lgals2	ENSMUSG00000043501	ENSMUST00000044584.5	1	1	0	lectin, galactose-binding, soluble 2	15:78850860-78855529:-1	1.054	0	0	0	0	0	0	0	0	0	0	0	1.224	0	0.854	0.376	0	0	0	0	1.601	1.607	0.251	0.462	0	1.767	0.762	0.372	1.167	1.796	1.429	0	0.826	1.722	0	0	0	0	0.801	1.943	0	0	0.474	0	0	1.341	0.384	0	0	0.516	1.884	0	0	0	0	0	0	0	0.386	0.405	0	0	0	0	0	0	2.563	0	0	0	0	0	0	0	0.3	0.413	0	0	0	0	0.844	1.113	1.064	0	0	0	0.39	0	0	0	0	0	0	0.333	0.341	0	0	0	0.351	1.763	0	0.675	2.596	1.404	0	1.127	1.093	1.945	0.55	0	0	1.288	1.812	0	3.61	3.513	0	0.824	0	0	0	0	0	0	0.448	0.431	0.439	0	0	0.945	0	0.462	0	0.932	0	0	0.482	0	0	0	0	0	0	3.678	0	0	0	0	4.299	0	0	0	0	0.936	0	0	0	0	1.049	0	0	0	0	0	0	0	1.023	0	0.621	0	0.221	0.216	0	0	0.963	0	0	0.334	0	0	0.38	0	0	0	0	0	0.324	0	0	0	0	0	0.504	1.023	1.03	0.508	1.373	0	0	0	0	0	0	0.497	0	7.316	7.998	13.431	6.582	17.113	9.215	12.981	16.323	10.572	5.776	9.257	11.921	20.686	5.022	14.7	19.888	24.434	22.818	991.298	618.438	1262.04	592.327	1022.71	1147.78	1134.42	740.056	428.285	1031.31	16.164	189.672	102.893	216.126	85.72	307.847	436.789	149.443	916.59	0	0.31	0.637	2.829	0.322	11.935	0.646	1.477	0	0	0	0	0	0	1.209	5.617	2.407	3.93	7.819	3.439	2.227	3.758	3.075	3.837	5.219	2.221	0	0	0	0	0.733	0	0.621	0	0.371	0	0.752	1.573	0	0	0	0.698	1.6	0	0.391	1.171	0	0.716	0	0	0	0	0.724	0.406	0.712	1.105	1.463	1.322	2.713	2.017	1.759	4.68	3.135	5.179	2.803	5.412	3.876	5.768	5.934	4.531	3.922	5.951	4.491	1.675	2.466	3.6	0.861	4.478	2.341	3.357	2.572	3.505	1.733	2.318	0.937	0.389	0.797	0	0	0	0	0	0	0	0	0	0	0.427	0	0	0	0	0	0	1.014	0.74	1.253	1.979	1.796	2.139	0.665	0	1.502	0	0	0	0	0.496	0	0	0	0	0	0	0.505	1.389	0	0	0	0	0	0	0	0	0	0	0	0	0	0	0	0	0	0	0	0	0	0	0	0	0	0	0	0	0	0	0.851	0	0.331	0	0	0	0.308	0.307	0.311	0	0	0	0	0	0	0	0	0	0	0	0	0	0.504	0	0	0	0	0	10.501	0	0	7.189	0	0	0.839	0	1.243	4.849	0	0	0	0	18.222	0	0	0.914	1.714	0.472	0.315	0.463	0	0	0	0	0	0	0	0	0	0	0	0	0	1.276	0	0	0.29	0	26.6475	0.087	306.293
Lgals3	ENSMUSG00000050335	ENSMUST00000142734.7, ENSMUST00000144794.1, ENSMUST00000146468.3, ENSMUST00000150290.8, ENSMUST00000151405.8, ENSMUST00000226585.1, NM_010705	7	6	1	lectin, galactose binding, soluble 3	14:47373860-47386167:1	756.656	422.312	477.951	456.925	618.58	600.871	358.311	486.373	270.222	637.297	817.044	346.173	1073.17	1005.4	839.559	260.005	446.259	434.617	999.34	812.042	823.769	61.619	33.253	182.388	155.441	65.8	1581.09	1069.27	1844.27	803.408	1062.61	743.124	1475.24	1732.86	1598.03	936.019	601.762	880.427	1069.11	584.357	1275.69	2443.3	2338.92	3475.02	1307.55	733.541	2279.09	1263.4	1351.22	1023.97	1164.67	1422.2	581.809	1010.34	877.666	865.803	1011.9	616.507	1405.42	1218.28	1285.76	2517.18	2441.68	2810.57	2568.6	13.752	2007.89	11.035	122.838	95.324	2143.61	1680.32	12.161	10.538	78.516	9.421	14.33	111.972	76.455	2733.56	3137.33	85.28	951.531	797.595	2530.88	1048.44	945.193	41.471	36.894	10.28	80.543	65.156	48	528.95	453.852	579.664	1088.03	1090.86	1394.36	8.611	17.608	14.629	43.145	72.894	28.321	35.709	48.796	67.282	55.358	45.062	54.826	48.586	53.077	53.995	48.695	58.298	21.149	35.349	35.838	29.44	4.31	5.737	16.885	24.74	7.12	22.187	22.524	17.306	15.19	14.553	11.321	16.339	23.068	19.14	14.456	21.385	17.241	17.057	13.124	11.121	750.135	11.92	604.887	24.664	642.537	22.986	1183.19	26.134	84.898	14.173	18.76	99.631	78.079	15.031	156.164	28.549	6.209	4.304	8.808	0.935	3.459	29.776	9.99	9.869	0.692	1.011	36.631	3.341	52.57	124.837	131.546	151.145	352.7	174.71	175.096	269.403	71.029	69.031	67.223	83.747	19.771	24.754	11.081	11.324	29.108	27.496	22.183	26.425	45.303	129.478	163.696	195.698	112.018	124.154	111.963	439.309	470.409	444.669	369.529	373.257	338.544	216.229	320.166	244.332	267.19	3106.68	2090.69	1580.58	2702.05	1487.46	1961.78	2172.49	2375.11	3139.41	2684.31	1754.37	4293.46	2104.91	725.597	2498.66	2070.76	2116.26	1018.24	360.593	306.748	391.357	129.784	159.418	106.376	319.851	465.945	396.7	300.197	2703.38	662.182	1025.4	885.94	802.124	857.459	1144.1	997.95	1111.54	390.849	729.361	584.871	307.946	222.89	522.923	220.095	176.68	146.619	266.865	78.268	73.068	65.728	77.359	407.135	455.118	386.177	370.865	430	350.834	313.157	300.339	450.876	453.227	424.855	407.449	64.126	915.109	614.376	270.196	935.261	2043.56	1210.74	1145.47	1645.73	1641.62	1124.61	1417.62	1454.33	553.41	1089.54	501.781	428.754	371.738	412.542	433.228	864.84	741.426	1252.45	1261.81	1521.61	1122.03	3591.79	2158.54	2004.27	1450.31	1635.18	1043.13	1041.49	802.757	886.172	558.147	608.689	667.341	730.866	628.666	633.061	509.644	495.056	571.311	691.059	686.286	507.401	423.26	491.306	516.581	623.762	836.102	540.92	500.349	506.455	508.826	489.324	2743.28	3556.27	434.897	495.605	393.331	1311.95	1403.28	1967.63	2112.51	1847.43	2668.2	3083.75	3013.94	2272.35	2233.11	2478.68	2995.49	2085.26	2107.46	2167.82	2442.07	11.158	2.906	30.433	22.097	22.445	31.628	866.578	883.483	921.46	967.131	988.005	1011.47	842.53	851.617	920.116	613.155	587.861	408.745	598.68	575.656	748.285	775.727	748.911	739.657	676.416	740.504	1590.63	1520.91	1525.27	1730.98	1648.43	1716.57	1682.31	1597.87	1668.67	3138.91	2957.5	3095.49	2967.53	3006.69	3847.67	2984.36	3297.16	2667.21	181.014	230.675	312.742	104.236	129.163	281.662	294.216	178.658	165.699	625.164	657.818	661.786	621.854	381.033	454.754	276.377	284.106	1084.2	920.957	911.448	1104.97	1056.68	1529.29	1130.82	1549.24	1323.98	1306.74	1380.9	1406.69	2382.72	1558.56	1958.17	2220.99	2333.88	0	76.017	15.939	89.622	53.859	35.909	791.68	419.044	632.5	554.976	1154.39	1143.88	1307	222.014	933.272	682.87	1142.58	667.751	536.3	602.815	359.523	1998.92	1860.42	1810.31	467.955	437.214	601.461	363.004	371.503	347.714	264.321	373.285	464.697	1542.1	1427.38	1325.07	370.863	364.742	387.631	769.527	751.768	568.911	821.91	622.175	1.32103
Lgals3bp	ENSMUSG00000033880	ENSMUST00000043722.9, ENSMUST00000106290.3, ENSMUST00000127054.1, ENSMUST00000141459.1, ENSMUST00000144529.1, NM_011150	6	5	1	lectin, galactoside-binding, soluble, 3 binding protein	11:118392747-118401959:-1	537.239	462.366	264.065	170.723	232.096	307.455	327.602	215.374	246.836	291.753	384.661	52.436	147.378	117.062	90.444	134.186	461.961	478.418	165.003	373.714	321.879	20.183	45.964	29.02	424.401	137.038	261.521	167.284	256.028	130.488	188.77	153.849	422.096	450.218	334.372	412.637	103.592	137.439	323.313	157.582	246.68	266.904	298.691	304.686	192.996	202.019	144.634	188.864	219.75	203.885	248.006	217.723	74.614	128.113	191.375	54.689	87	164.838	412.687	435.628	315.401	73.411	89.641	117.301	203.815	210.856	212.01	133.817	117.131	71.4	217.134	212.703	107.274	98.108	64.463	102.053	138.453	39.966	76.897	88.752	83.907	62.643	184.531	183.021	121.155	98.861	229.767	1131.95	299.018	69.166	540.432	1159.27	484.271	196.464	138.35	380.434	75.926	89.152	95.977	78.918	313.36	160.817	154.025	168.777	122.797	198.839	142.925	165.837	155.477	196.547	249.691	172.082	196.755	201.769	247.416	178.96	138.089	176.326	178.796	196.996	243.248	193.456	202.752	226.081	226.556	221.089	219.841	216.188	222.724	278.738	234.061	228.531	238.197	242.128	215.664	210.507	212.571	241.722	214.272	232.858	754.359	905.044	1073.09	699.175	721.316	1189.54	620.387	886.042	300.581	359.316	393.466	255.451	345.93	564.803	317.364	832.247	120.874	138.443	161.968	135.698	100.308	142.197	151.889	126.482	137.78	129.603	132.316	140.114	157.275	124.921	201.065	119.376	1147.73	426.173	531.035	745.132	1263.1	614.174	792.361	992.214	358.421	310.561	346.432	2026.36	876.213	788.831	827.311	990.935	73.908	396.38	257.047	245.681	398.601	234.454	239.852	356.253	215.201	227.935	451.724	428.462	393.27	546.045	426.588	446.87	353.471	283.761	216.629	103.942	143.763	127.32	125.44	154.489	147.491	113.85	129.727	56.391	99.499	95.813	93.854	120.332	75.99	79.882	42.525	221.806	289.569	170.009	48.373	136.579	83.616	234.588	239.902	481.821	255.217	112.483	243.157	282.828	324.028	320.078	400.304	393.384	430.219	400.219	357.588	288.706	345.215	261.976	363.423	363.019	386.167	287.701	145.614	204.099	199.375	236.416	578.322	168.001	528.839	495.483	520.943	518.412	521.128	563.842	569.562	566.462	801.41	636.267	598.393	615.517	220.637	190.378	203.745	89.504	213.931	120.487	100.578	94.785	104.386	117.084	145.656	181.002	156.188	238.573	159.992	306.931	307.716	292.987	322.167	324.721	234.756	255.549	182.425	230.053	308.203	378.289	578.349	560.38	807.89	890.728	928.275	826.585	899.481	1084.07	913.299	1205.62	1174.02	1387.68	955.984	887.06	948.705	1851.51	1314.8	1547.31	1694.91	1239.03	1458.41	1345.6	1284.77	1373.68	835.38	708.853	691.35	838.92	664.693	636.047	689.401	188.344	215.466	415.847	436.883	403.393	239.634	271.987	288.951	318.828	276.019	217.518	221.091	215.156	281.968	276.043	448.687	713.156	320.704	331.594	428.839	444.961	3.478	3.251	24.208	20.881	14.506	11.612	308.147	305.38	265.651	251.543	262.574	281.097	243.751	260.148	216.133	195.969	238.491	236.865	217.952	197.746	291.619	293.028	234.044	241.132	218.071	176.242	222.812	244.737	193.91	223.971	221.936	214.762	160.956	204.447	182.233	276.457	262.787	247.337	291.308	265.981	233.233	264.247	225.567	268.723	221.65	420.566	495.66	384.587	216.486	179.988	139.789	200.288	263.065	1198.62	668.929	385.53	1896.84	830.541	917.839	1568.11	1478.18	125.569	36.52	36.609	139.264	108.719	194.536	126.092	181.668	125.734	87.006	290.843	254.561	191.932	248.336	231.351	349.34	223.645	536.47	796.33	428.248	838.493	863.804	347.63	197.99	183.399	232.916	163.083	224.616	287.65	340.424	35.371	197.371	194.422	99.048	38.093	579.354	832.797	286.538	156.746	80.753	192.033	92.868	82.277	182.207	110.841	96.176	98.053	71.035	233.625	403.921	79.83	72.79	71.786	67.679	57.381	57.893	227.448	144.64	184.928	350.114	129.743	2.69851
Lgals4	ENSMUSG00000053964	ENSMUST00000066723.14, ENSMUST00000125155.1, ENSMUST00000126603.1, ENSMUST00000127093.1, ENSMUST00000137468.1, ENSMUST00000151547.2, ENSMUST00000208971.1, NM_010706, XM_006539566	9	7	2	lectin, galactose binding, soluble 4	7:28833794-28841703:1	7.423	10.147	9.552	5.362	0.848	16.018	1.895	6.818	11.998	6.752	19.452	3.727	3.302	6.093	6.483	10.317	10.148	8.271	13.756	8.374	8.602	5.798	0	2.235	3.323	4.069	4.909	0.133	2.457	2.786	1.666	1.823	1.924	0	0.438	0.975	0	0	0.933	0.721	5.874	3.868	0	1.72	0.724	1.042	0.223	0	0	1.202	1.659	2.712	0	0	0	0	0	1.044	1.422	3.149	2.479	4.549	3.521	1.08	2.413	7.522	0	5.866	1.185	1.893	3.363	2.161	2.083	3.563	3.265	2.108	2.192	2.201	2.598	0.8	0.968	2.86	0.626	0	5.903	0	0	3.931	0.275	0	0	0	15.224	3.537	3.726	2.721	5.222	4.144	3.933	2.164	7.745	6.171	23.17	8.526	20.624	14.072	6.349	9.244	14.667	8.616	8.634	13.758	9.465	7.452	10.515	15.568	17.408	23.471	18.449	16.699	13.507	15.604	13.245	10.202	16.835	15.83	9.792	13.511	10.585	16.294	9.327	11.275	11.091	8.989	15.484	13.478	11.977	11.657	15.987	11.693	7.094	4.449	10.546	6.3	2.572	1.586	5.49	21.509	17.272	5.336	3.693	6.05	16.304	3.906	5.991	8.594	30.018	28.122	15.089	15.18	38.085	33	21.917	12.303	18.555	25.103	27.861	28.056	1.86	1.387	0.794	0.782	0.265	0.767	0	1.58	1.277	1.175	2.733	1.712	1.26	0.711	1.713	2.024	1.157	0.396	0	0.766	0.308	0.289	0	0	0	0	0.133	0.342	0	0	14.751	10.569	11.719	31.082	24.926	28.814	23.642	2944.3	6305.89	3968.64	6291.39	4671.6	4710.39	5517.42	4206.05	6255.22	6068.91	3581.51	6346.41	4693.3	1279.84	5665.69	5543.77	5693.02	1923.38	1623.16	1002.18	907.07	613.622	1163.77	960.381	1365.2	1440.23	563.763	1305.94	5003.54	294.999	130.185	269.427	117.248	370.067	855.258	254.233	902.661	1.654	0.877	1.009	1.017	1.56	10.631	0.915	1.945	11.44	20.808	21.552	0	0	18.542	5.334	9.577	4.631	5.49	10.111	7.955	6.523	9.803	11.105	7.891	6.251	7.169	4.479	5.321	5.317	7.311	3.828	5.839	2.315	2.802	5.991	4.38	6.998	5.967	3.346	2.773	3.95	9.262	11.121	10.107	10.584	9.096	6.386	8.933	5.821	3.981	4.732	5.171	4.794	4.676	9.556	8.452	9.05	8.3	7.748	12.452	8.212	14.074	7.459	9.151	7.909	7.739	10.463	9.826	13.043	13.228	3.244	5.315	10.176	18.284	18.489	10.42	8.168	5.981	15.207	10.425	17.748	11.874	7.981	11.702	24.237	9.249	11.313	10.53	8.35	5.12	6.491	2.656	14.882	19.924	11.785	20.003	4.143	7.145	3.277	2.553	0.659	1.548	3.359	1.925	4.706	3.426	15.668	9.692	7.085	10.837	3.136	3.545	2.791	6.605	5.554	8.321	3.318	6.304	6.612	6.595	11.564	8.083	6.657	10.798	8.52	5.885	6.735	7.079	5.498	5.801	4.551	6.673	4.837	3.16	6.343	1.896	3.172	3.665	5.847	5.18	5.653	4.342	10.603	3.471	2.586	6.165	5.503	8.666	2.746	4.856	2.218	6.595	7.024	2.618	9.108	8.134	4.257	0.88	1.889	1.009	0.643	2.878	2.71	1.672	2.484	11.083	16.075	17.933	10.149	3.126	2.429	4.465	7.611	10.05	8.496	42.529	26.181	25.355	37.37	18.172	24.028	19.549	0	0	0	0	0	0.546	1.157	0	0	0	4.577	5.635	0	0	0	0	0	0	10.084	8.682	13.232	0	0	0	4.192	6.613	2.522	1.664	2.358	3.072	2.892	1.877	4.721	0.615	0.893	2.316	1.842	1.037	2.092	1.876	1.283	1.769	240.52	2.42411	99.2199
Lgals7	ENSMUSG00000053522	ENSMUST00000081457.4, ENSMUST00000128001.1, ENSMUST00000138272.7, NM_008496	4	3	1	lectin, galactose binding, soluble 7	7:28864386-28866284:1	0	0.412	0	0	0.584	21.361	0	0	0	0.433	1.629	0	0.982	0	0	1.547	2.899	1.453	0.932	0	1.451	0	0	0.749	0	1.407	0	0	0.231	0	0	0	0	0	0	0	0	0	0	0	0	0	0	0	0	0	0	0	0	0	0	0	0	0	0	0	0	0	0	0	0	0	0	0.253	0	0	0	0	0.507	0.264	0	0	0	0	0	0	0.153	0	0	0	0	0	0	0	0	0	0	0	0	0	0.881	0	0	0.617	0.23	0.229	0.235	0	0	0.678	0	0.527	0	3.087	0	1.445	0.386	0	1.016	0.36	1.647	0	1.127	0	4.011	1.649	0.519	0	0	0	0	0	0	0	0	0	0	0	0	0	0	0	0	0	0	0	0.382	0	0	0	0	0	0	0	0	0	0	0	1.742	0	0	0	0	0	0	0	0	0	0	0	0	0.434	0	0	0	0	0	0	0	0	0.32	0.318	0	0	0.242	0	0	0	0	0	0	0	0	0	0	0.525	0.242	0	0	0	0	0	0	0	0	0	0	0	0	0	0.693	0	0.373	0	0	2.669	0.817	0.411	0.363	0.532	0.284	0.231	0	0.802	0	0	0.38	0	0.975	0	0	0	0	0.375	0	1.482	0	0.505	0.484	0.345	0	0.562	0	0	0	0	0	0	0	0	0	0	0	1.183	0	0.43	0	0	0	0	0	0	0	0	0	0	0	0	0	0	0	0	0	0	0	0	0	0	0	0	0.305	0.5	0.283	1.387	0.242	0	0	0	0	0.307	0.301	0	0	0.266	0.622	0	0.304	0	0	0.28	0	0	0	0	0	0	0	0	1.624	0.519	0	0	0	0	0	0	0	0	0	0	0	0	0	0	0	0	0	0	0	0	0	0	0	0	0	0	2.083	0	0	0	0.552	0	0	0	0	0.305	0	0	0	0	0	0	0	0	0	0	8.146	0.588	8.857	3.003	4.992	4.955	0	0	0	0	0	0	0	0	0	0	0	0	0	0	0	0	0	0	0	0	0	0	0	0	0	0	0	0	0	0	0	0	0	0	0	0	0	0	0	0	0	0	0	0	0	0	0	0	0	0	0	0	0	0	0	826.537	120.907	111.956	1506.69	1286.12	597.068	169.424	656.061	139.886	1537.96	0.384	3.861	0	0.363	0.926	0.346	3.674	0	0	0	0	0	0	0	0	0	0	0	0	0	0	0	0	0	0	0	0.724	1.353	0	0	0.282	0.49	0	0	0	0	0	0.496	0	0	0	0	0	0	0.231	0	0.551	0	0	15.8012	0.0982222	160.872
Lgals8	ENSMUSG00000057554	ENSMUST00000099820.9, ENSMUST00000099821.9, ENSMUST00000124888.7, ENSMUST00000133143.1, ENSMUST00000135060.1, ENSMUST00000135166.7, ENSMUST00000143693.7, ENSMUST00000144283.1, ENSMUST00000152478.1, ENSMUST00000155871.7, NM_001291055, XM_011244320, XM_011244322, XM_011244323, XM_011244324, XM_017315547, XM_017315548, XM_017315549, XM_030247327	19	10	9	lectin, galactose binding, soluble 8	13:12439415-12461738:-1	20.443	13.019	10.542	6.665	14.498	11.633	9.695	10.688	19.299	10.006	15.222	8.804	11.841	15.579	15.753	31.128	50.636	64.78	33.927	45.635	50.385	8.222	2.519	6.803	18.801	6.741	11.309	11.28	13.047	13.177	8.545	11.939	13.111	9.536	7.745	9.474	13.649	10.571	17.357	15.236	15.376	8.398	7.029	9.271	7.777	9.799	7.294	7.321	8.153	5.748	9.919	17.112	2.429	13.416	10.948	6.835	16.35	12.685	90.519	83.873	73.584	11.368	7.385	12.145	7.578	3.195	5.778	2.729	4.284	2.561	9.116	9.929	2.578	3.687	3.248	2.689	2.479	2.833	3.459	3.907	9.675	3.169	5.285	9.982	9.795	6.807	9.198	139.462	88.453	32.938	71.043	47.447	88.846	36.015	34.191	45.394	35.98	34.972	39.989	15.384	35.153	18.792	95.478	134.386	106.146	92.719	128.985	81.772	70.753	132.876	73.582	54.014	81.852	69.711	169.424	55.64	116.887	176.605	133.432	116.524	145.892	159.488	208.757	197.183	210.15	197.163	197.155	237.846	103.376	111.04	105.417	114.615	121.763	108.55	115.331	105.885	127.389	109.178	95.032	115.889	17.467	20.445	14.48	29.267	16.175	23.2	11.122	24.635	27.991	18.418	15.838	18.444	18.542	27.433	13.807	20.904	59.111	97.458	115.944	62.509	82.599	83.52	119.092	84.952	102.122	139.72	152.079	103.266	20.107	11.256	8.901	9.419	75.832	69.662	71.642	78.566	103.324	95.808	98.282	105.42	81.878	80.733	76.785	94.625	56.293	64.443	55.373	52.964	34.774	61.426	57.536	54.754	45.301	42.99	46.635	32.478	38.291	43.613	93.98	72.563	69.155	117.991	68.086	74.56	76.039	0	8.286	3.967	4.331	3.737	4.823	7.107	8.86	10.8	8.64	3.837	8.867	5.157	0.882	9.068	5.933	7.773	3.372	10.882	8.068	9.541	2.104	4.131	3.719	7.056	10.778	8.898	10.773	11.139	55.66	63.128	75.273	70.177	71.698	53.619	49.803	54.219	58.672	60.041	55.551	60.536	63.128	71.797	68.237	77.325	77.411	70.975	53.551	218.885	79.735	77.991	81.089	74.434	67.236	77.081	103.378	104.921	108.647	101.985	102.151	123.09	117.731	133.812	28.576	42.605	61.805	39.264	52.501	20.162	25.777	24.856	53.763	52.051	69.253	69.954	58.039	61.326	75.696	49.794	49.203	54.13	54.751	56.272	55.6	60.145	119.804	94.484	113.237	103.68	131.011	126.723	88.179	104.971	83.95	79.892	91.949	106.056	100.884	145.056	140.611	151.77	152.179	164.277	142.364	169.973	142.046	157.646	128.997	140.551	173.379	166.636	160.671	155.56	169.272	140.885	141.667	130.254	158.045	147.086	152.25	5.93	16.905	50.923	55.16	67.817	57.633	56.392	64.471	54.387	45.328	89.88	84.843	94.526	69.174	68.899	115.119	91.669	56.144	57.548	125.051	121.763	14.446	6.945	67.891	52.459	65.185	104.116	43.848	41.164	53.385	73.148	63.393	70.701	91.983	55.658	52.579	47.565	34.017	39.454	55.708	72.838	63.039	54.584	66.513	69.553	57.371	63.598	52.064	54.872	48.445	53.984	35.101	54.351	52.124	57.575	30.181	73.124	78.211	104.468	107.788	57.61	58.386	117.346	66.856	84.57	10.542	12.023	19.17	11.041	10.305	16.034	11.874	22.07	25.403	63.418	53.35	45.304	62.437	37.689	37.345	50.802	52.758	13.13	9.1	9.888	8.754	7.68	12.189	12.624	9.263	9.287	9.243	119.73	131.722	118.131	129.909	96.104	89.652	100.602	68.83	82.218	31.934	96.979	86.402	24.622	12.153	12.639	13.01	15.46	12.265	16.743	14.004	2.234	12.675	14.877	21.206	11.349	39.484	30.556	18.49	35.601	26.118	35.939	1.619	2.493	12.407	17.865	14.211	26.651	23.636	34.55	40.429	4.899	10.649	9.437	14.304	22.923	20.093	34.399	15.028	37.58	57.3907	19.0652	3.01024
Lgals9	ENSMUSG00000001123	ENSMUST00000073001.4, ENSMUST00000108268.9, ENSMUST00000108269.9, ENSMUST00000140073.1, NM_001159301	5	4	1	lectin, galactose binding, soluble 9	11:78962979-78984924:-1	86.385	81.382	59.394	40.364	45.642	22.574	33.719	27.719	41.435	51.823	40.875	29.505	67.537	65.644	57.117	130.483	286.177	293.006	114.864	189.436	185.595	17.16	17.954	14.634	169.257	57.281	64.215	23.841	75.547	19.651	28.347	19.381	91.352	97.551	61.172	74.251	16.788	28.29	80.123	20.241	85.615	83.155	85.817	101.381	33.536	16.858	64.687	25.623	36.277	25.245	28.794	44.672	11.606	34.687	33.748	14.4	6.429	50.614	250.339	219.028	204.005	58.116	50.502	63.586	120.689	123.787	116.421	123.979	80.708	52.783	105.586	94.7	67.915	72.98	34.833	68.854	75.096	35.584	40.031	63.412	54.567	51.623	16.121	17.637	55.454	17.826	25.173	176.054	130.473	89.175	147.945	199.364	65.767	203.001	190.085	186.305	169.307	182.604	160.778	86.746	205.99	123.143	353.178	421.576	229.318	465.999	279.324	421.471	323.29	273.975	363.948	299.851	308.032	383.462	269.649	309.458	181.95	221.508	216.911	221.639	277.334	299.368	255.915	317.249	300.847	261.784	263.133	290.765	328.071	328.146	323.386	300.135	306.918	308.868	324.591	296.884	329.42	320.318	340.385	334.759	180.423	146.26	206.725	135.934	190.92	208.864	177.061	144.971	160.628	173.518	202.915	109.007	123.827	235.737	140.114	255.232	353.217	316.601	344.053	349.911	271.141	209.344	339.29	335.831	296.153	387.203	274.117	221.667	95.774	77.041	56.431	50.913	401.825	202.272	255.514	294.036	436.559	276.128	317.571	333.652	399.401	310.222	376.086	620.077	334.229	316.605	318.212	362.294	193.294	192.294	129.464	160.64	145.014	110.265	111.795	144.661	111.953	111.751	298.055	340.85	344.24	228.145	244.945	243.924	261.783	28.611	47.881	24.366	28.466	36.759	29.954	29.214	31.878	21.282	28.177	15.778	25.733	24.445	14.907	21.743	22.186	21.275	10.526	96.94	93.308	82.305	30.064	60.249	39.675	87.837	118.593	73.04	139.103	27.277	188.051	225.305	266.256	205.724	241.135	355.225	243.092	399.71	164.624	194.372	200.566	146.009	186.29	165.57	171.64	207.157	106.982	181.309	88.709	92.623	92.235	57.595	149.279	159.078	155.873	156.753	170.193	179.071	181.53	163.135	182.915	185.755	171.003	165.1	177.257	147.929	116.192	43.965	153.158	82.291	99.85	92.052	184.959	264.29	206.687	241.487	244.662	164.85	238.189	136.06	120.013	112.776	135.059	159.875	102.279	119.096	135.662	195.761	237.195	225.443	367.564	288.223	271.868	244.368	270.189	248.639	264.745	278.08	330.035	265.401	268.685	303.692	276.123	243.593	250.088	236.752	185.433	214.178	268.681	170.815	296.887	222.283	204.54	263.141	152.126	139.641	223.427	187.255	138.777	265.967	160.105	17.314	34.72	263.503	270.59	262.109	136.345	160.738	323.682	387.119	304.801	113.351	99.413	130.422	86.498	83.329	76.236	89.329	106.808	97.468	91.367	87.723	12.625	8.245	13.862	12.494	10.598	13.791	129.611	127.554	131.048	115.583	117.281	118.738	94.478	98.127	89.516	90.831	87.479	100.094	91.314	96.161	99.701	103.307	100.916	89.802	88.614	96.286	112.73	110.93	117.41	124.432	122.912	99.802	99.545	104.489	114.607	68.988	81.157	69.631	67.258	72.597	75.14	73.387	80.051	83.305	57.67	58.863	94.022	40.297	32.487	85.655	66.438	70.829	108.345	352.86	243.291	268.717	457.083	150.423	197.552	185.678	197.08	49.879	21.874	20.371	65.168	40.874	54.077	56.477	53.232	45.559	30.374	209.452	230.891	181.06	231.002	207.369	193.352	139.676	115.776	27.66	48.033	42.012	92.825	25.684	43.298	20.424	36.391	21.838	71.791	73.129	69.849	7.064	43.643	67.977	11.162	12.338	81.881	107.005	45.743	196.72	110.762	163.939	10.915	15.921	99.535	35.641	35.118	73.634	26.898	61.653	105.752	27.351	30.457	25.736	66.486	60.07	68.932	73.482	50.106	53.892	151.706	51.1988	2.96308
Lgalsl	ENSMUSG00000042363	ENSMUST00000047028.8, ENSMUST00000132928.1, ENSMUST00000144441.7, ENSMUST00000154300.7, XM_006514629, XM_030245782	6	4	2	lectin, galactoside binding-like	11:20823574-20831648:-1	0.395	0.189	1.338	1.236	0	0.49	0	0.08	0.985	0.978	0.161	0.544	2.084	1.283	1.358	0.576	2.241	2.04	0.946	0.662	1.129	3.2	0.066	1.892	1.347	2.743	1.807	0.302	1.387	0.236	0.694	0.1	0.538	0	0.451	2.015	0	0.172	0.941	2.283	0	0.323	0.595	0.192	0	0	0	0.304	0.166	0	0.657	0	0.112	0	0.712	0	0	0	0.4	0.532	1.091	0.727	0.213	0.243	0.093	0.848	0.117	1.263	0.863	0.986	0.397	0.32	0.484	0.875	1.128	0.903	0.685	0.81	0.899	0.827	0.995	1.192	0.564	0.248	0.644	0	0.051	4.436	19.563	19.719	9.186	3.437	0	3.913	3.662	6.44	3.207	4.081	2.055	4.875	4.029	3.14	4.394	5.619	3.639	6.632	6.333	4.291	3.883	2.165	5.545	3.211	3.511	3.156	2.94	5.012	3.294	5.217	2.93	4.144	1.721	2.933	3.306	2.816	2.707	2.352	1.547	3.088	0.876	4.211	2.525	1.592	3.508	4.069	3.257	2.889	4.122	4.48	2.625	7.421	0.655	1.65	0.727	1.258	0.426	0.177	1.802	0.645	1.067	2.081	0.8	0.931	1.34	3.327	0.989	0.936	2.632	7.965	2.94	3.005	6.793	0.911	6.888	4.435	11.889	9.299	0	3.352	0.806	0.706	0.583	0.539	2.696	2.616	2.792	3.634	2.528	1.788	2.868	1.227	3.254	5.211	4.002	2.609	4.428	2.903	4.364	4.45	0.134	4.459	3.242	4.729	3.736	6.115	6.097	2.437	3.279	2.457	2.661	2.06	1.464	0.204	2.366	2.363	3.076	0.23	0.978	1.043	0.994	0.392	1.76	7.605	7.604	7.264	7.817	5.075	12.004	5.892	1.518	9.07	5.09	4.108	1.87	5.578	3.556	2.204	0.88	2.764	1.463	2.585	3.653	1.135	5.014	7.935	3.474	3.739	3.566	3.774	3.716	9.275	3.175	4.707	3.585	1.53	1.052	4.174	3.576	8.359	3.163	4.541	0	0.07	24.076	0.305	8.239	5.483	1.417	0.636	1.252	0.51	0.941	1.131	1.17	0.714	1.355	3.368	1.717	1.766	1.123	0.925	0.969	2.024	0.971	1.851	0.81	0.434	1.999	1.508	1.969	0.558	1.435	0.718	1.38	1.282	3.282	2.036	1.604	2.034	5.777	5.1	0.676	0.845	1.06	0.637	0.922	2.138	2.256	1.507	1.1	2.314	2.991	2.962	6.181	3.122	3.481	2.953	5.057	2.765	4.906	3.4	5.301	7.298	4.447	6.578	4.668	5.149	5.245	5.583	7.674	4.833	5.921	6.033	6.262	5.894	7.327	2.798	3.422	3.442	2.251	1.518	5.446	1.671	1.737	1.159	0.258	2.962	5.302	7.234	4.359	5.232	2.72	1.525	1.557	1.227	2.381	0.548	4.684	5.85	14.152	10.046	7.641	9.836	0.945	2.559	0.827	3.231	3.711	0.84	3.004	1.4	1.728	3.715	0.259	0	1.213	2.008	2.809	3.224	1.812	3.144	6.738	2.726	5.147	0.536	2.146	1.916	3.01	1.903	1.441	4.2	2.847	2.726	4.437	5.972	9.251	2.895	2.051	2.174	5.361	1.836	5.757	4.739	5.288	3.975	3.502	2.637	3.935	1.921	1.255	4.937	7.002	5.468	3.825	5.745	6.865	3.024	3.457	3.146	2.941	2.651	0.624	2.15	1.887	1.858	6.304	0.602	7.818	2.039	4.826	2.663	2.028	5.028	4.141	4.25	0	16.468	0.993	0	11.031	8.695	0	0.233	0.986	0.304	0	1.052	0.698	0	0	0	0	0	2.097	2.884	1.821	0.738	1.303	0.811	0.782	2.027	1.153	2.8	2.789	0.311	0.982	0.467	0.878	1.148	0.537	0.556	0.41	0.291	0.329	0.414	0.152	0.19	2.86801	0.900889	3.18353
Lgi1	ENSMUSG00000067242	ENSMUST00000087252.11, ENSMUST00000130039.2, ENSMUST00000134832.2, ENSMUST00000196090.1, ENSMUST00000197123.1, ENSMUST00000198045.4, ENSMUST00000198518.4, ENSMUST00000199665.1, ENSMUST00000199812.4, NM_020278	10	9	1	leucine-rich repeat LGI family, member 1	19:38264687-38308939:1	9.754	10.548	5.847	14.783	9.885	5.932	8.668	14.917	9.781	8.537	7.093	4.869	6.552	8.688	3.825	1.254	0.063	0.464	1.327	0.441	0.912	15.312	1.02	11.105	6.125	7.228	0.142	1.564	2.287	6.047	0.17	3.884	2.305	4.74	3.304	0.027	8.605	3.856	7.567	6.76	17.099	2.42	6.285	5.739	4.921	8.666	2.126	3.955	7.453	2.875	5.605	22.374	4.18	6.998	6.472	15.649	22.802	8.283	0.23	1.097	0.882	2.123	2.974	2.521	2.501	4.004	1.288	2.249	2.138	2.578	3.464	4.122	4.335	2.8	1.691	3.939	2.33	2.885	2.107	3.746	4.337	2.936	9.826	8.214	13.124	5.32	8.795	2.349	3.913	0.477	7.935	2.79	0.121	0.422	0.221	0.26	0.191	0.155	0.083	13.785	8.418	9.736	8.667	1.749	5.176	4.584	3.561	0.68	3.744	1.29	2.271	5.132	6.027	4.964	6.403	10.768	9.271	10.847	1.563	0.669	0.576	0.499	0.582	0.439	0.669	0.864	0.468	1.704	0.488	1.072	0.773	1.062	1.352	0.995	0.523	0.298	0.519	0.266	1.379	0.498	23.378	7.849	4.591	20.237	14.99	9.452	1.244	3.94	30.26	18.327	29.044	12.705	10.393	21.551	21.914	25.422	0.786	0.432	0.306	0.269	0.608	0.348	0.488	0.397	0.962	0.966	0.301	1.151	14.817	10.846	16.397	8.121	0.346	0.088	0.439	0.28	0.241	0.043	0.038	0.399	0.151	5.827	0.432	1.045	3.14	1.519	0.722	0.916	14.507	0.049	0	0	0	0.193	0	0.042	0.018	0.355	1.11	0.773	0.597	0.96	1.266	0.737	0.991	7.229	4.347	6.802	4.776	5.108	3.689	5.679	4.138	6.4	5.13	4.169	4.802	7.698	2.809	5.373	6.147	8.891	6.439	12.133	13.821	4.967	5.924	7.428	4.46	6.437	13.945	5.253	12.683	9.786	0.109	0.305	0.085	0.068	0.041	0.566	0	1.241	0.042	0.06	0.271	0.037	0.358	0.087	0.021	0	2.263	1.588	0.658	0.949	0.565	0.59	0.137	0.726	0.267	0.4	0.62	0.616	0.458	1.512	0.208	0.651	0.799	0.681	7.179	0.978	0.256	0.392	0.788	0.278	0.452	0.333	0.199	0.211	0.069	0.507	0.839	0.101	0.087	0.668	0.717	0.789	0.807	0.187	0.115	0.431	3.521	2.188	1.569	3.856	0.397	1.628	1.5	1.135	0.356	0.694	0.876	0.999	1.2	4.379	2.496	2.691	1.829	2.594	0.908	0.518	1.251	1.24	1.575	1.236	0.985	2.132	2.183	1.168	4.505	10.442	1.229	7.343	7.05	1.168	7.755	8.961	23.923	0.493	0.399	0.327	0.441	0.166	0.397	0.461	1.501	0.273	0.642	0.161	0.529	2.55	0.896	0.397	0.439	1.08	1.122	0.525	15.806	8.414	11.906	10.738	10.981	13.772	0	0.098	0.103	0.127	0.082	0.083	1.202	0.048	0.797	4	0.04	0	0.069	0.879	1.735	0.219	0.057	0	0.101	0.965	0.049	0	0.565	0.569	0.106	0.096	0.173	0.088	0.088	0	0.02	0	0.837	0.111	0.077	0.149	0	0.04	5.413	10.349	4.041	5.707	1.719	6.943	3.364	15.305	3.622	0.021	1.375	0.342	0.195	1.925	2.422	1.231	1.507	18.538	27.068	14.286	12.8	10.673	11.127	15.54	11.394	27.235	22.243	0.806	0.585	0.388	0.566	1.964	0.412	0.389	0	1.674	0.448	0.058	0.061	6.217	5.965	7.825	7.644	13.47	7.314	7.784	3.788	2.688	1.55	6.823	4.333	16.634	8.606	7.741	11.082	0.042	0.384	0.492	12.16	19.928	0.16	0.495	0.391	0.159	0.379	0.422	0.244	0.084	0.117	0.084	0.347	0.18	0.32	0.349	0.199	0.364	4.0246	2.02122	1.99117
Lgi2	ENSMUSG00000039252	ENSMUST00000039750.6, ENSMUST00000199942.4, NM_144945, XM_006503965	4	2	2	leucine-rich repeat LGI family, member 2	5:52533517-52555733:-1	0.404	0.276	0.062	0	0.028	0	0	0.046	0.805	1.547	0.188	0.169	0.571	0.23	0.523	0.078	0.137	0	0.176	0.076	0.162	1.69	0.072	0.552	0.595	0.718	0.42	0.104	0.16	0	0	0	0	0	0	0	0	0.048	0	0.558	0	0	0	0	0.047	0	0	0.036	0.032	0	0	0	0.026	0	0.069	0.036	0	0	0.187	0.026	0.054	0	0	0	0	0	0	0	0	0	0.05	0.031	0	0.021	0	0	0.015	0.021	0	0	0	0	0	0	0	0	0	1.143	0.095	0.774	0	0	0	0.046	0	0.173	0.048	0.046	0.178	2.253	0.152	1.437	0.505	0.286	1.366	1.522	0.817	0.164	0.114	0.412	0.566	0.321	0.829	0.469	1.503	1.256	1.229	0.971	0.242	0.326	0.032	0.233	0.1	0.105	0.245	0.032	0.127	0.066	0	0.152	0.039	0.076	0.152	0.078	0.039	0.111	0.081	0	0.279	0.155	0	0.096	0.102	0.067	0	0.103	0	0	0	0.524	0	0	0	0	0.076	0	1.534	0.239	0.732	0.33	1.809	0.875	0.981	1.75	0.151	1.452	0.408	0.706	0.066	0.051	0.095	0.031	0	0.364	0.26	5.083	0.379	0.187	0.294	0.437	0.031	0.392	0	0.059	0	0	0.052	0	0.058	0	0	0.073	0.045	0	0.303	0.125	0.043	0.022	0.188	0.033	0.235	0.22	0.033	0.099	0.073	0	0.158	0	0	0.025	0	0.639	0	0.28	0.427	0.068	0.094	0.309	0	0.181	0	0.097	0	0.151	0.131	0.036	0	0.482	0	0	0	0	0	0.174	0.05	0.097	0.18	0.027	1.013	0	0.168	0	1.804	0.789	1.423	4.568	0.409	1.984	1.436	2.463	0.067	0.035	3.111	0.176	5.957	0	0.432	0.387	0.184	0.379	0.132	0.137	0.232	0.403	0.149	0.112	0.21	0.402	0	0.207	0.123	0.023	0.177	0.14	0	0.071	0.083	0.261	0.203	0.087	0.8	0.183	0.163	0.058	0.098	0.031	0.179	0.065	0.898	0.634	0.041	0.222	0.159	0.386	0.09	0.229	0.119	0.091	0.06	0	0.028	0.191	0	0.167	0.163	0.678	0	0.097	0.129	0	0.033	0.235	0.098	0	0	0.035	0.034	0.033	0.107	0.1	0.065	0.239	0.178	0.163	0.071	0.05	0	0.077	0.054	0.026	0.055	0.052	0.163	0	0	0.168	0	0.081	0.034	0.037	0	0	0	0.029	0.259	0.039	2.676	2.329	2.727	1.947	1.929	1.93	0.343	0	0	0	0.184	0.277	0.278	0.134	0.604	0.51	0.075	0	0.07	0.192	0.049	0.374	0	0.402	0.359	0.582	0	0	0.089	0.088	0.036	0	0.349	0.062	0	0	0.161	0.05	0.046	0.049	0.031	0.063	0	0.039	6.456	2.189	1.76	2.622	4.656	2.87	1.535	4.744	2.044	0	0	0.024	0	0	0.027	0.053	0	3.07	0.478	2.573	4.491	2.643	2.332	3.634	1.547	0.569	14.254	0	0.037	0.132	0	0.193	0	0.127	0	0	0.09	0.033	0.036	0.171	0.078	0.079	0.14	0.269	0.354	0	0.197	0.029	0.099	0.074	0	0.214	0.136	0.795	1.11	0	0.016	0	0	0	0.026	0.055	0.026	0.117	0.096	0.059	0.054	0.041	0.047	0.045	0.108	0.022	0.045	0.066	0.299	0.023	0.410018	0.0627222	6.53704
Lgi4	ENSMUSG00000036560	ENSMUST00000039775.8, ENSMUST00000164725.2, ENSMUST00000169785.7, ENSMUST00000172001.1, NM_144556, XM_006539958, XM_006539959, XM_030242572	8	4	4	leucine-rich repeat LGI family, member 4	7:31063641-31070922:1	1.409	1.914	0.679	0.091	0	0	0	0	0	0	0	0	1.673	1.235	2.213	2.423	1.253	0.824	0.519	0.124	0.226	8.265	0.342	1.661	2.668	4.75	0.521	0.845	0	0.641	0	0	0	0	2.028	1.691	0	3.171	2.158	0	3.499	0	0	0	1.675	0	0	0.617	0	0	0	0.992	0	5.321	0	0	5.522	0	0.614	1.393	0.849	0	0	0	0	0	1.162	0	0	0	0	0	0	0	0.319	0	0	0	0	0	0	0	0	0	0	0	0	3.934	0.163	0	0	0	0	1.375	1.413	0.702	0.528	0.103	0.807	3.072	1.237	3.334	3.773	1.519	2.612	3.118	3.407	1.535	4.237	2.385	3.349	2.21	6.059	2.064	4.433	9.486	8.026	9.508	15.782	10.47	16.164	10.218	12.317	10.582	14.048	12.973	16.609	7.26	2.429	4.755	4.877	4.19	2.897	2.403	4.764	5.074	4.14	5.734	3.032	4.369	1.329	0	0	0	0	1.823	0	0	0	0	0.16	0	0	0	0	0	2.525	3.41	3.817	0	0	2.427	4.416	0.721	3.3	2.541	7.444	3.201	1.372	0.34	0.645	0.637	2.003	1.222	3.088	0.401	0.953	1.87	0.682	0.481	5.348	2.689	2.945	3.013	2.235	2.264	2.113	1.215	0	1.533	1.05	3.257	2.656	2	2.571	3.234	1.818	2.338	5.311	4.69	2.706	6.707	5.616	2.303	3.025	0	0.941	1.444	0	1.141	0	0	1.253	0	0	0	0.327	0	0	1.391	0.235	0	0.322	1.297	0.958	0.246	0	1.806	0	0	0	0.475	0.808	0	0.8	1.299	4.81	1.454	4.432	2.233	1.046	3.498	1.404	2.571	3.594	4.886	2.605	0.582	5.462	1.99	7.721	0	0	0	0	0	4.018	7.326	3.759	3.95	6.974	3.688	3.812	3.305	4.513	6.841	7.465	7.195	0.431	1.998	0.863	0.408	1.691	2.436	2.836	2.859	0.273	3.642	1.464	0.653	2.49	0.727	1.268	1.543	0.955	1.352	2.691	1.264	0.636	1.231	2.137	0.607	3.051	4.994	2.43	3.9	1.779	0.404	0.407	0	0.497	0	0.523	0.91	0.827	0.592	0.843	0.58	0.517	0.571	0.139	0.61	0	1.152	0.455	1.215	0.596	0.451	0	0.051	2.201	1.064	0	0.52	0.5	0	0	1.312	0	3.183	1.914	1.152	1.407	1.603	0.602	1.881	0.466	1.031	2.622	1.104	3.458	4.109	4.056	2.95	7.193	8.349	1.854	1.629	6.297	6.907	6.034	2.535	2.35	2.917	1.757	5.199	2.817	4.165	1.948	4.43	3.99	3.375	4.108	6.755	2.329	3.039	3.586	4.301	17.603	3.225	6.308	5.43	12.843	11.652	11.455	9.796	12.71	6.734	8.038	7.166	5.702	0.808	0.637	2.272	1.49	0.991	1.124	0.725	0	0.877	6.306	0.149	4.591	2.071	1.422	2.419	1.1	0.782	1.068	0.54	1.092	0	0.211	0.464	0.492	0.192	0.807	0	0	2.993	0	0	2.167	0	10.014	2.609	0	3.065	2.399	0	1.575	1.86	3.644	2.012	0	0	0	0	0	0	0	1.282	0	1.463	0.085	0	0	0	0	0	0	6.299	0.108	2.593	4.488	0.267	0.376	0.368	0	0	0.697	5.623	2.769	0.598	3.067	3.745	3.675	0	0	0	0	0.035	0.123	0.422	0.423	0.365	2.17409	1.19678	1.81662
Lgmn	ENSMUSG00000021190	ENSMUST00000021607.8, ENSMUST00000110020.7, ENSMUST00000146499.1, XM_017314995	4	3	1	legumain	12:102394082-102439170:-1	381.445	411.591	168.828	195.222	213.965	390.783	194.466	238.675	201.055	211.415	230.866	54.356	153.811	196.486	186.707	739.004	1872.41	1977.76	614.56	1558.42	1450.79	29.714	104.194	80.097	664.161	254.544	40.405	49.351	34.722	64.284	43.088	54.75	52.327	57.323	89.533	71.974	59.724	46.665	25.93	44.827	24.942	68.026	31.29	30.866	31.7	37.089	46.777	82.63	31.905	35.068	89.156	43.387	12.847	36.915	42.54	31.269	33.839	44.487	166.768	167.379	150.376	20.34	18.728	37.724	17.188	4.138	12.52	5.57	2.371	3.847	15.293	13.355	6.392	8.391	1.5	8.615	8.551	2.158	1.853	18.709	21.152	3.559	54.841	35.943	19.404	92.126	63.97	882.949	243.118	76.158	296.648	493.962	580.403	296.272	204.67	550.33	70.584	48.641	87.934	822.98	2208.86	1035.86	2967.74	2608.76	2468.29	3803.46	2198.17	3427.9	3783.07	4393.56	3021.87	3231.39	3042.88	3275.6	2597.94	2327.11	2901.86	4049.2	2829.97	2875.87	3991.81	4018.1	3258.59	4411.81	4209.99	3233.26	3210.52	3975.55	3829.42	4167.62	4283.91	3704.44	3777.29	3897.39	4282.69	3977.16	4211.18	3485.11	4450.24	4385.65	385.919	644.731	506.477	714.338	428.494	624.257	559.75	739.671	599.096	1097.95	1097.64	467.604	422.262	1286.4	473.317	1073.37	3194.03	3811.65	3995.17	4262.15	4313.1	3961.45	3753.29	3604.37	5073.85	4957.06	4528.57	4128.38	2852	666.822	517.149	363.159	1464.85	1190.69	1115.77	1245.51	1777.77	1802.12	1708.36	1653.32	4341.71	3101.93	3657.49	3913.97	1988.58	1776.79	1668.27	1822.54	284.742	1764.58	1729.91	1525.86	1505.99	1410.88	1363.66	1008.23	1029.29	1065.74	1940.86	2000.24	2014.07	2137.8	1741.82	2271.07	2052.01	1.608	36.477	36.455	27.614	23.292	23.046	51.998	127.092	70.56	32.484	20.442	45.398	32.372	67.407	22.739	29.81	33.142	79.105	114.917	146.654	563.748	37.041	75.591	25.154	119.368	169.68	155.671	159.855	61.007	647.483	892.121	766.758	1225.46	1365.86	1076.04	1440.48	1343.39	803.045	803.692	779.558	650.231	906.588	1108.59	1042.65	717.467	1073.02	1005.6	1357.75	556.892	803.03	1115.47	1961.74	1834.32	1801.35	1955.56	2267.53	2620.62	2333.18	2383.29	2543.15	2601.67	2396.31	2386.71	462.711	229.976	388.954	290.615	398.018	115.612	97.564	76.741	172.631	140.113	273.554	238.937	186.461	556.838	309.163	653.29	638.135	660.733	552.593	659.474	548.372	607.971	132.078	117.076	106.123	117.718	2114.51	1137.62	2291.51	1896.19	1888.54	2412.4	1985.78	2383.34	2285.19	2863.7	2750.32	2515.03	2904.77	2590.19	2757.04	3505.77	3274.96	3366.67	3102.01	3258.86	1893.93	1928.05	1999.08	2023.32	2902.91	2747.62	2712.78	2693.77	2996.17	2549.47	2601.95	23.399	24.912	1326.26	1366.84	1427.64	1243.95	1192.29	220.624	210.945	212.697	280.825	271.01	256.875	206.129	191.028	727.382	825.746	200.773	211.851	557.501	566.135	4.879	3.008	4.708	4.591	4.213	8.019	485.968	524.601	458.719	895.51	868.157	905.001	622.096	650.98	608.15	803.908	793.474	1085.82	816.554	827.333	645.086	657.929	616.717	800.168	841.5	714.585	541.885	621.264	492.993	614.077	588.62	529.03	517.958	565.025	498.839	129.341	120.596	119.075	120.747	130.391	102.881	106.948	91.847	112.976	275.954	310.741	435.28	147.181	131.777	298.642	348.904	522.862	602.664	348.774	404.077	316.728	297.446	602.246	644.94	911.397	954.155	18.694	11.167	14.407	19.188	18.479	15.936	20.741	12.905	16.986	8.698	4469.69	3808.55	3467.06	4255.4	2843.06	2936.29	2439.22	719.722	535.662	716.186	786.213	802.63	507.267	27.634	30.875	27.225	41.041	26.854	24.04	34.492	4.115	37.415	53.83	29.283	30.99	701.402	788.351	279.979	138.416	128.584	164.099	4.969	6.188	98.203	335.822	289.009	74.225	194.638	198.637	339.009	34.424	53.123	71.219	85.082	81.715	85.214	360.542	308.828	189.72	1099.74	156.143	7.04316
Lgr4	ENSMUSG00000050199	ENSMUST00000046548.13, ENSMUST00000111037.2, ENSMUST00000142869.1, ENSMUST00000152584.1	4	4	0	leucine-rich repeat-containing G protein-coupled receptor 4	2:109917647-110014257:1	0.768	1.044	0.409	1.784	0.624	2.154	0.567	1.803	0.935	1.152	0.7	0.112	1.072	1.078	0.697	0.556	1.288	1.051	0.611	0.304	0.446	3.875	0.269	2.032	2.496	2.735	0.107	0.181	0.165	0.176	0.091	0.144	0.387	0	0.081	0.125	0	0	0	0.199	1.453	0.532	0.445	0.352	0.591	0.178	0.185	0.624	0.446	0.201	0.044	0.082	0.033	0.303	0.086	0.047	0.256	0	0.346	0.291	0.476	0.71	0.404	0.285	0.412	0.271	0.431	0.562	0.411	0.498	0.062	0.192	0.389	0.276	0.375	0.343	0.142	0.233	0.196	0.327	0.481	0.211	0.181	0.297	0.244	0.337	0.332	1.704	1.284	0.244	1.413	0.066	0.393	0.525	0.569	0.935	0.389	0.576	0.609	5.471	1.75	1.595	2.084	1.887	6.515	4.372	1.55	1.893	3.718	2.601	2.283	4.271	2.244	3.272	3.09	4.341	3.488	2.533	1.97	2.351	1.478	1.68	1.379	1.493	2.218	1.153	1.408	1.88	0.559	0.359	1.076	1.489	1.669	1.309	1.621	2.022	1.474	1.311	1.082	1.464	0.849	1.21	0.362	1.476	1.687	0.799	0.797	1.442	1.217	1.671	0.421	0.397	0.516	1.021	0.8	1.137	0.841	2.667	5.305	0.635	3.09	0.13	7.869	0.827	1.038	4.179	0	4.202	0.892	0.789	0.618	0.545	0.947	2.076	1.214	1.59	2.047	3.04	1.507	1.148	0.871	1.168	0.911	1.227	2.478	2.487	1.447	2.055	0.366	3.125	4.456	3.332	2.563	3.254	2.986	1.134	1.693	1.429	0.911	1.621	1.444	2.389	0.75	1.659	1.372	0.383	1.215	1.213	1.549	2.21	1.5	6.882	9.322	8.254	6.594	5.199	14.745	9.683	1.045	12.317	8.446	9.988	2.143	6.131	2.929	4.415	1.783	2.314	0.872	3.672	6.589	2.503	5.413	11.427	2.501	2.458	3.971	1.859	4.795	12.021	3.774	14.818	1.225	1.075	0.833	1.761	2.103	2.211	2.02	1.144	0	0.84	0.701	0	0.37	0	1.133	1.204	0.515	0.676	0.945	1.328	1.278	0.985	1.994	2.681	3.226	3.03	0.553	0.496	0.945	11.248	1.361	0.446	0.707	0.123	0.898	0.515	3.019	0.488	1.54	1.231	0.878	0.629	0.817	5.886	1.407	3.249	10.46	10.965	1.318	0.69	0.514	1.349	0.312	0.637	1.327	0.467	0.511	0.766	0.267	0.283	1.263	1.257	0.876	1.084	0.878	0.657	0.913	2.823	3.11	2.693	3.508	3.903	2.193	3.312	4.999	4.277	4.049	2.984	3.32	2.343	4.657	1.752	1.312	0.503	0.173	1.98	0.898	2.349	0.934	0.598	0	0.036	0.173	0.292	0.91	0.317	0.381	0.234	0.371	0.308	0.078	0.26	0.213	0.287	4.962	3.592	5.356	3.495	2.796	3.501	0.755	0.619	0.455	0.767	0.887	0.656	1.145	1.349	1.149	0.961	1.38	0	1.644	0.862	1.126	1.154	0.793	3.866	0.883	1.665	1.216	1.109	1.178	0.675	1.943	1.235	0.848	0.993	1.115	0.056	1.031	0.343	0.193	0.209	0.233	0.077	0	0.139	0.695	2.874	2.365	3.616	1.912	1.167	0.911	0.512	1.337	1.52	3.193	2.243	3.375	2.059	2.039	1.662	1.944	1.006	0.424	0.114	1.12	0.185	0.326	0.081	0.135	0.585	1.188	0.91	1.843	0.937	0.861	1.076	0.385	0.079	0.091	0.046	5.126	6.171	0	1.283	0.19	0.488	0.209	0.219	0.376	0.652	0.181	0.064	0	0.093	0	0	2.364	1.831	2.155	0.629	0.15	0.32	0.377	0.118	0.059	0.063	0.155	0	0.148	0.061	0.091	0.052	0.03	0	0.027	0.055	0.029	0.166	0.051	0.271	1.6735	0.0973889	17.1836
Lgr5	ENSMUSG00000020140	ENSMUST00000020350.14, ENSMUST00000105272.7, ENSMUST00000129309.1, ENSMUST00000144732.1, ENSMUST00000149008.1, ENSMUST00000172806.7, ENSMUST00000173619.1, ENSMUST00000173740.1, NM_010195	9	8	1	leucine rich repeat containing G protein coupled receptor 5	10:115450314-115587780:-1	0.155	0.242	0.463	0	0.04	1.495	0.44	0.503	0.178	0.266	1.455	1.106	2.89	0.95	3.483	0.148	0.424	0.434	0.834	0.65	0.7	12.177	0.199	3.091	3.895	4.979	0.415	0.359	0.724	0.345	0.43	0.585	0.106	0.888	0.381	0.136	0	0.06	0.31	1.883	0.498	0.723	1.018	1.395	0	0.307	0.072	0.099	0.04	0	0.051	0.487	0.029	0	0.244	0.727	0.258	1.382	0.4	0.652	0.406	0.104	0.122	0.106	0.075	0.768	0.116	0.642	0.072	0	0.13	0	0.41	0.816	0.199	0.619	0.702	0.409	0.569	0.066	0.324	0.293	0.883	0.49	0	0.154	0.341	0.494	1.209	1.847	4.081	0.551	6.136	1.077	1.991	0.922	0.722	0.358	0.414	13.599	1.344	5.014	9.749	4.008	6.828	4.41	4.746	1.83	1.607	1.359	4.128	3.88	6.57	4.925	7.834	9.276	14.528	10.059	1.19	0.785	0.922	0.741	0.478	0.171	0.565	1.06	1.13	0.421	0.617	0.697	0.791	0.487	0.473	0.897	0.392	0.532	1.01	0.735	1.228	0.707	0	0.248	0.23	0.852	0.751	0.415	0	1	2.012	0	0.475	0.103	0.689	0.101	0	0.378	0	0.32	0.502	0.06	0.886	0.485	1.391	0.152	0.489	0.216	0.596	0.366	1.048	0.656	0.566	0.224	0.069	0	0	0.034	0.189	0.035	0.071	0.07	0.115	0.566	0	0.265	0.301	0.379	0.06	0.069	0.647	0.16	0.43	0.12	0.087	0	0.088	0	0.156	0.393	2.027	0.587	1.08	1.283	1.269	1.431	1.707	0.155	0.271	0.11	0.354	0.402	0.129	2.299	0.91	1.172	2.054	0.918	0.824	0.987	0.222	1.19	0.5	0.99	0.208	1.599	1.735	1.733	0.54	1.26	1.287	2.67	3.22	1.657	2.75	0.815	0.199	0.295	0.319	0.51	0	2.032	0.168	0.12	0.06	0.063	0.033	0.03	0.034	0.094	0	0	0.044	0.097	1.399	13.301	0.424	0	1.187	1.375	1.886	1.253	0.66	1.849	2.153	1.19	1.311	0.868	1.282	1.814	0.242	0.282	0.357	0.435	1.043	0.54	0.235	0.14	1.048	0.62	0.259	0.454	0.595	0.441	0.535	0.2	0.495	0.729	0.426	0.543	1.401	1.519	0.917	0.598	1.261	0.591	0.145	0.935	0.041	0.351	0.077	0.245	0.284	0.625	0.341	0.684	0.395	0.966	0.727	0.511	0.419	0.823	0.373	0.719	1.063	0.282	0.157	0.535	0.378	0.621	0.131	0.169	0.53	0.637	0.752	0.396	0.575	0.186	0.277	1.128	0.31	1.237	0.404	0.467	0.285	1.158	0.819	0.365	0.367	0.147	0.371	0.267	0.157	0.07	0.151	0.132	1.084	0.226	18.168	11.096	15.33	7.273	10.817	12.297	0.138	0.188	1.133	0.264	0.31	0.2	0.231	0.651	0.317	0.21	0	0	0.238	0.452	0.974	2.574	3.228	1.302	0.213	1.883	0.188	0	0.855	1.215	0.62	0.139	0.208	0.356	0.616	0.172	0.046	0.176	0	0.123	0.108	0.167	0.468	0.923	14.086	0.207	0.942	0.326	0.359	5.421	3.145	0.725	1.277	0	0	0.268	0	0.063	0.122	0.159	0.123	0.847	0.094	0	0.206	0	0.299	0	0	0.112	0.189	1.312	1.217	0.92	1.14	2.721	0.884	1.095	0	0.044	0	0	0.452	0.285	0.218	0.872	0.278	0.662	0.32	0.424	0.223	0	0.14	0.47	0.085	0	0.755	3.866	5.202	0	0	0.195	0.189	0.07	0.508	0.41	0.619	0.661	1.092	1.425	1.451	0.756	0.26	0.301	0.726	0.968	1.117	0.592	0.426	0.343	1.12382	0.661889	1.69789
Lhcgr	ENSMUSG00000024107	ENSMUST00000024916.6, ENSMUST00000234269.1, ENSMUST00000234368.1, ENSMUST00000234881.1, NM_001364898, XM_006523719, XM_006523720, XM_006523721, XM_006523722, XM_006523723, XM_011246310	11	4	7	luteinizing hormone/choriogonadotropin receptor	17:88739624-88792059:-1	0.476	0.59	0.281	0.091	0.453	0.496	0.812	0.187	0.421	0.337	0.675	2.438	11.646	3.249	14.462	1.316	2.744	3.099	1.892	1.883	1.691	42.425	0.523	17.709	9.12	29.518	0.221	0.27	0.233	0.396	0.385	0.264	0	0.055	0.084	0.275	1.843	1.363	1.295	1.951	1.293	0.053	0.284	0.397	0.334	0.389	0.121	0.325	0.083	0.168	0.291	0.153	0.395	1.252	1.424	0.194	0.595	1.366	0.521	0.959	0.405	0.314	0.578	0.278	0.091	0.352	0.172	0.075	0.587	0.115	0.323	0.663	0.035	0.104	0.126	0.053	0.063	0.018	0.085	0.222	0.392	0.035	1.011	0.209	0.111	0.312	0.181	2.273	5.021	1.246	1.877	4.513	0.513	0.212	0.368	0.195	0.3	0.406	0.427	58.708	4.487	20.842	12.119	6.717	22.895	4.96	15.15	3.046	3.467	6.815	15.891	10.597	16.488	11.927	18.714	30.496	36.636	25.774	1.354	1.155	0.734	0.911	0.884	1.068	1.224	0.908	0.921	0.932	2.053	2.357	2.834	2.85	2.365	2.191	2.46	1.714	3.28	2.663	4.322	2.489	0.076	0.779	0.625	0.06	0.572	0.27	0.254	0.104	0.973	0.343	0.135	0.384	0.064	0.116	0.196	0	0.493	1.791	1.788	0.412	0.761	2.603	0.977	0.692	1.737	1.313	2.065	0.566	1.117	0.744	0.955	0.937	0.793	0.938	0.278	0.858	0.915	1.653	0.929	0.459	0.887	0.617	0.64	0.614	0.23	0.35	0.263	0.748	0.844	0.052	0	1.259	0.092	0.119	0.27	0.763	0.109	0.642	3.216	2.338	1.849	2.84	3.069	2.421	2.387	0.194	0.045	0	0.076	0.034	0.084	0.193	0.665	0.321	0.238	0.163	0.25	0.216	0	0.445	0.107	0.132	0.174	0.605	0.697	0.381	0.139	0.213	0.23	0.331	0.532	0.279	0.609	0.336	0.656	0.367	0.155	0.923	0.348	0.223	0.458	0.181	0.466	0.227	0.46	0.434	0.197	0.218	0.421	0.089	0.317	3.136	2.242	4.214	6.02	2.748	0.266	0.18	0.324	0.05	0.334	0.297	0.255	0.338	0.302	0.342	0.197	0.365	1.08	1.092	1.096	0.592	1.31	1.344	0.414	0.68	1.31	1.626	1.332	1.612	1.32	0.335	0.372	0.793	2.02	1.277	1.594	1.282	0.444	0.37	1.652	2.25	2.784	2.568	0.989	1.724	0.672	0.974	0.523	0.626	0.607	1.397	0.835	2.196	2.161	2.012	1.894	1.652	1.457	1.933	1.271	2.39	1.745	1.92	2.192	2.391	1.882	1.927	2.337	1.252	1.695	1.796	2.436	1.867	1.745	1.703	1.91	2.459	2.442	2.622	0.563	1.258	0.869	1.474	6.513	1.069	0.629	0.35	0.394	0.588	0.463	0.228	0.336	0.166	0.798	0.346	47.875	30.948	46.85	39.154	31.842	35.654	0.467	0.713	1.71	2.271	1.055	1.272	0.926	1.299	1.721	1.151	0.912	4.896	0.906	0.848	0.836	1.067	1.886	1.169	1.478	0.708	0.45	0.265	0.568	0.564	0.579	0.96	0.876	0.084	0.761	0.282	0.194	0.23	0.233	0.438	0.209	0.457	0.191	0.377	0.714	1.345	0.703	1.033	0.881	0.81	1.298	1.552	1.975	0.313	0.287	0.315	0.208	0.232	0.25	0.257	0.274	0.109	0.123	0.175	0.23	0.152	0.285	0.111	0.378	0.07	0.403	2.229	2.352	1.279	1.889	2.362	1.784	1.509	0	2.542	3.51	0.652	49.492	4.884	1.17	2.684	1.304	1.805	1.365	1.994	0.645	0.457	0.802	1.194	0	0.154	4.436	18.255	25.177	0.079	0.325	0.201	0.261	0.422	0.657	0.95	1.076	0.923	1.515	0.852	0.878	0.182	0.317	0.264	0.556	0.717	0.841	1.249	0.805	0.807	2.63567	0.737333	3.5746
Lhfp	ENSMUSG00000048332	ENSMUST00000059562.13, ENSMUST00000137954.1, ENSMUST00000147139.1, ENSMUST00000196913.1, NM_175386	5	4	1	lipoma HMGIC fusion partner	3:53041547-53261679:1	1.081	0.774	0.898	0.616	0.313	0	0.311	0.052	0.086	1.487	1.185	0.603	1.933	0.286	2.345	0.799	1.72	1.182	1.566	2.451	1.446	5.095	0.268	3.294	0.716	2.93	0.177	0.1	0.042	0.096	0.128	0	0	0	0.061	0.204	0.511	0.199	0.252	0.554	0.291	0.387	0	0	0.209	0.183	0.088	0	0.257	0.193	0.149	0.664	0.126	0	0	0.075	0	0	0	0.181	0	0.141	0	0.254	0	0.185	0.285	0.315	0	0.175	0.145	0	0.12	0.209	0.217	0.097	0	0.081	0.095	0.213	0	0.293	0.082	0.371	0.129	0	0.059	0.969	1.382	1.079	1.694	0	0.161	0.8	1.969	0.308	0.351	1.007	0.316	6.83	0.792	4.006	5.47	2.377	4.409	1.588	2.225	2.006	1.809	2.203	6.019	5.116	4.516	3.988	2.95	9.719	12.005	9.227	1.521	0.623	0.247	0.188	0.334	0.252	0.173	0.166	0.337	0.388	1.275	2.045	1.821	1.417	2.437	1.505	1.891	1.376	1.61	2.096	1.818	2.925	0	0.182	0.161	0.675	0.17	0	1.647	0.97	2.481	1.676	1.38	0.974	0.465	0.707	0.314	0	0.147	0.13	0.186	0.105	0.255	0.459	0.236	0.21	0.187	0.241	0.328	0.062	0.333	0.208	2.031	2.585	4.129	4.708	4.158	4.422	4.183	2.974	4.373	3.221	1.208	13.947	4.12	1.466	18.169	10.685	18.296	45.624	1.367	1.462	0.359	1.297	0.686	0.665	0.342	1.243	4.453	1.242	2.891	8.546	5.498	0.978	4.303	2.655	1.919	0.182	0.186	0.25	0	0.112	0.114	4.63	1.56	2.897	1.881	1.982	2.298	2.056	0.151	3.201	1.685	2.635	0.155	12.661	8.477	1.789	3.314	1.535	3.697	12.52	8.77	1.063	7.449	1.666	1.351	0.728	2.665	1.448	0.954	1.55	1.814	1.624	3.54	3.077	4.633	13.715	5.938	4.174	3.609	9.027	0	1.252	10.332	0	0.386	4.279	0.85	0.614	1.853	1.192	0.94	1.797	0.654	0.947	0.884	1.178	1.039	1.42	0.395	0.428	0.756	2.337	1.039	4.509	2.088	1.321	0.392	0.36	0.064	0.059	2.615	4.484	1.533	0.537	0.828	0.92	0.593	1.375	15.54	20.602	0.588	0.805	0.4	0.365	0.996	1.209	4.807	2.01	3.202	2.647	2.013	2.242	3.702	5.584	4.062	1.586	4.025	3.244	5.868	7.148	5.362	4.648	2.726	2.202	4.392	3.65	2.921	5.654	3.388	3.041	2.509	2.416	4.856	3.125	3.42	0.384	1.74	0	3.69	2.17	3.885	0.854	0.548	2.517	4.697	0.706	1.112	0.086	0.079	0.283	0.144	0.388	0.371	0.26	0.743	0.07	11.487	7.312	11.763	8	6.72	8.477	9.235	5.499	7.339	7.608	7.952	2.239	2.1	4.507	5.898	4.489	4.152	0	3.662	5.6	5.442	3.37	8.724	8.369	6.02	4.951	7.499	7.939	6.437	9.374	8.918	5.336	10.452	8.064	12.445	0	0.073	0	0.058	0.084	0	0.065	0.128	0.141	0.276	0.35	1.252	3.67	13.863	2.068	2.105	9.124	7.14	0	0.11	0	0.056	0.062	0.058	0.057	0.127	0.649	0.144	0.383	1.755	0.628	0.708	0.728	0	1.002	0.465	14.33	32.85	29.4	17.637	17.875	15.058	16.453	0	15.047	0	0	12.715	0	1.84	0.161	0.547	0.549	0.208	0.575	0.097	0.052	0	1.52	0.074	0.088	0.626	2.807	3.944	0.111	0.329	0.166	1.279	0.496	0.221	0.816	0.51	0.26	1.183	2.212	0.459	0.382	0.428	0.388	0.635	0.41	1.078	0.238	0.645	0.503	2.71724	0.674611	4.02786
Lhfpl1	ENSMUSG00000041700	ENSMUST00000040084.9, ENSMUST00000123443.1, NM_178358, XM_006528801, XM_006528803, XM_030251332	6	2	4	lipoma HMGIC fusion partner-like 1	X:145290359-145348939:-1	0	0	0	0	0	0	0	0	0	0	0	0	0.643	0	0.227	0	0	0	0	0	0.194	2.453	0	0.949	0.269	2.267	0	0	0	0	0.123	0	0	0	0	0	0	0	0	0	0	0	0	0	0	0	0	0	0	0.132	0	0	0	0	0	0	0	0	0	0	0	0	0	0	0	0	0	0	0	0	0	0	0	0	0	0	0.05	0	0	0	0	0	0	0	0	0	0	0	0	0	0	0	0	0	0	0	0	0	0	5.861	0.262	0.759	1.06	0.511	0.912	3.058	0.269	0.814	0	0.744	2.144	2.285	7.495	0	1.953	0.434	0.937	0.899	0.476	0	0.443	0	0	0.127	0	0	0	0	0	0	0	0.127	0	0.127	0.262	0.962	0	0	0	0	0	0	0	0	0	0	0	0	0	0	0.785	0	0	0	0	0	0.422	0	0.109	0	0	0	0	0	0	0	0	0	0.08	0	0	0.056	0	0	0	0	0	1.623	0	0	0	0	0	0	0	0	0	0	0	0	0	0	0	0	0	0	0	0	0	0	0	0.257	0	0	0	0	0	0	0	0	0	0	0	0	0	0	0.062	0	0	0	0.08	0	0	0	0	0	0	0	0	0	0	0	0	0	0	0	0	0	0	0.086	0	0	0	0	0	0	0	0	0	0	0	14.182	0	0	0	0	0	0	0	0	0	0	0	0	0	0	0	0	0	0	0	0	0	0	0	0.683	0	0.101	0.099	0.099	0.097	0	0	0	0	0	0	0	0	0	0	0	0	0	0	0.124	0	0.395	0	0	0	0	0	1.333	0	0	0	0	0	0	0	0	0	0	0	0	0	0	0.131	0	0	0	0	0	0	0	0	0	0.098	0	0	0	0	0	0	0	0	0	0	0	0	0	0	0	0.295	0	4.453	1.617	1.287	3.276	1.333	2.184	0.157	0	0	0.329	0.101	0	0	0.114	0	0	0	0	0	0	0	0	0	0	0	0.818	0	0	0	0	0.859	0	0	1.221	1.029	0	0	0	0	0	0	0	0	0	0.692	0	0	0	0	0.218	0	0	0	0	0	0	0	0	0	0	0	0.969	0	0	2.08	0	0	0	0	0	1.351	0	0	0	0	0.341	0	0.812	0	0.121	0	0	0	0	0	0	0	0	0	0	0	0	0	0	0	0	0	0.958	2.068	0	0	0	0	0	0	0.09	0	0	0	0	0	0	0	0	0	0	0	0.343	0	0.612	0.200475	0.0580556	3.45317
Lhfpl2	ENSMUSG00000045312	ENSMUST00000054274.7, ENSMUST00000118195.1, ENSMUST00000120051.1, ENSMUST00000121618.1, ENSMUST00000131595.1, ENSMUST00000144838.1, ENSMUST00000156071.1, ENSMUST00000221096.1, ENSMUST00000223423.1, XM_011244639, XM_011244640, XM_011244644, XM_030247231, XM_030247232	14	9	5	lipoma HMGIC fusion partner-like 2	13:94173759-94195410:1	0.126	0.127	1.002	0.096	0	0.672	0.061	0.086	0.257	0.645	0	0.462	2.46	1.362	3.516	3.047	5.013	4.318	2.749	2.388	1.213	8.875	1.92	4.894	10.829	5.489	0	0.076	0.041	0.112	0	0	0	0	0	0.354	0.132	0.239	0.246	0.336	0	1.263	0.054	0.104	0	0.129	0.242	0	0.057	0.059	0	0	0.562	0	0	0.055	0.127	0	0.108	0.337	0.439	0.214	0.348	0.073	0.488	1.662	0.102	2.059	1.054	0.839	0.197	0.093	0.854	1.002	0.993	0.743	0.596	1.126	1.853	0.614	0.19	1.776	0.397	0.187	0	0	0.055	1.651	8.558	6.162	2.682	5.511	0	8.679	8.45	5.169	3.815	3.668	3.508	20.52	61.514	28.894	35.836	18.997	29.531	38.806	16.879	33.389	34.655	36.687	31.365	45.87	30.527	26.199	26.336	22.388	33.136	44.011	101.604	91.764	140.609	131.622	102.227	131.782	134.013	106.225	104.854	127.281	210.151	202.859	211.06	212.749	215.314	211.342	228.165	209.405	239.628	240.351	139.213	231.933	3.74	3.403	4.099	22.583	7.225	10.046	0.693	8.286	36.409	24.647	20.717	17.461	17.244	36.017	24.388	30.269	28.482	45.227	50.645	33.205	33.303	80.205	27.014	30.084	62.35	56.922	59.461	64.496	13.304	5.029	2.442	1.353	17.098	12.116	12.803	19.8	13.112	11.783	10.606	11.044	176.483	103.963	117.965	147.729	38.899	39.059	30.335	28.21	1.794	6.641	6.461	5.54	5.203	7.517	5.307	4.758	3.618	6.306	7.562	8.683	10.037	9.833	10.179	6.258	9.315	0.283	1.249	0.859	0.892	0.826	1.332	2.768	2.205	2.976	3.035	1.575	3.723	2.152	1.664	2.845	2.434	0.921	5.271	2.898	2.369	1.662	0.851	0.599	1.386	1.936	1.402	1.35	2.591	4.247	2.554	5.988	5.233	3.917	5.844	5.162	7.91	7.653	8.955	12.387	13.319	4.44	28.409	13.093	20.121	8.597	0.067	0.271	6.554	0	0	7.943	5.246	1.982	1.845	2.899	4.684	3.381	2.592	3.322	1.591	2.692	3.444	4.675	1.433	3.6	4.791	0.868	11.712	6.304	2.633	3.991	1.068	1.297	0.933	0.828	3.36	3.998	9.465	4.975	5.717	8.737	11.921	22.291	15.839	13.521	0.561	1.037	0.755	1.455	22.749	20.414	9.814	4.803	8.261	3.308	5.747	6.401	7.752	4.519	2.956	2.685	2.864	1.98	1.763	6.078	6.387	4.804	3.575	4.75	5.533	7.595	8.412	7.449	1.767	2.668	1.943	2.95	2.829	2.475	3.615	9.025	4.502	4.26	0.784	2.497	13.132	17.819	0.896	0.41	1.195	31.949	27.761	31.587	57.774	55.591	124.678	124.87	81.393	76.336	151.219	156.433	17.435	14.539	54.715	33.512	36.845	49.703	5.861	6.048	9.53	22.433	33.83	27.031	16.281	17.601	16.386	7.869	22.371	14.535	16.873	11.226	17.586	28.293	26.512	23.002	16.407	20.091	30.157	19.018	19.652	20.236	29.748	30.999	22.657	39.666	24.719	27.755	39.255	59.328	52.246	59.086	36.236	39.591	54.483	48.909	19.106	15.076	20.537	8.645	2.457	6.755	12.495	7.833	8.823	0.102	0.615	1.105	0.24	0.766	0.332	0.318	0.306	0.108	0.227	0.622	1.018	0.14	0.421	0.914	0.764	0.143	0.228	17.832	16.589	21.871	28.702	12.831	14.338	12.276	0	0	0.436	0	0	0.727	0.432	0	0	0.49	0.173	0.127	0	0.179	0.181	0	0	0	1.308	4.793	8.053	0.038	0.028	0.095	0.97	0.513	1.912	1.243	2.363	0.241	0.736	0.53	0.561	3.401	10.031	8.041	0.493	0.681	0.643	0.256	0.824	1	20.7176	1.91328	10.8283
Lhfpl4	ENSMUSG00000042873	ENSMUST00000162280.1, ENSMUST00000203665.1, XM_017321600	3	2	1	lipoma HMGIC fusion partner-like protein 4	6:113168087-113194980:-1	3.154	2.477	2.797	3.087	4.559	2.295	2.481	7.325	2.939	0.692	1.802	3.199	6.452	2.693	9.199	3.209	1.561	1.594	5.063	2.502	2.774	27.004	0.571	10.988	8.355	16.365	1.478	2.606	2.142	4.172	1.772	1.753	0	0	1.76	1.295	13.745	6.826	5.44	13.488	5.466	3.131	1.697	2.547	4.267	2.394	0.534	2.916	1.424	3.407	2.741	1.334	1.152	5.608	5.412	1.018	5.411	4.536	0.395	1.176	0.743	1.578	2.588	1.834	0.847	1.115	0.504	1.717	6.023	0.942	1.427	4.434	2.448	1.297	1.139	1.313	1.054	0.786	1.732	0	3.923	1.532	1.788	4.859	0	1.247	3.627	1.699	6.742	6.839	0.797	11.517	4.434	0.189	0.301	0.295	0.404	0.181	0.245	28.049	5.49	13.566	16.508	5.481	20.671	13.291	17.023	4.683	9.135	9.671	16.596	10.282	24.491	13.5	19.568	34.946	41.803	37.956	3.119	4.021	3.555	3.59	2.461	2.682	3.701	1.624	2.446	3.925	6.166	7.058	6.229	5.231	4.686	5.999	5.86	6.197	6.7	4.555	5.617	4.846	3.771	5.742	3.302	2.377	3.971	8.009	0.728	1.312	1.527	3.188	2.506	5.268	3.476	0.838	2.788	4.733	3.122	3.271	2.187	1.553	2.361	4.121	3.191	0.846	1.629	3.587	4.248	1.91	6.325	3.617	3.082	4.379	0.22	0.423	0.257	0	0.895	0.957	0.738	0.407	2.261	2.751	2.198	2.496	0.496	1.19	0.745	0.524	2.997	0.031	0.03	0.171	0.028	0.11	0	0.135	0	0.2	5.188	2.442	2.203	6.982	6.108	5.263	6.113	4.884	0.477	0.083	1.002	0.369	1.67	3.094	3.938	2.021	3.235	1.075	2.685	3.702	1.386	2.547	1.151	1.906	1.21	2.478	5.815	2.944	0.713	3.794	1.888	2.328	3.858	3.567	5.68	2.602	0.167	0.285	1.44	1.115	0.228	0.835	0.353	0.529	1.059	0.246	1.065	0.433	0.808	0.57	0.985	0.032	0.61	0.547	3.724	1.254	6.889	0.576	0.816	0.512	0.671	0.928	0.49	0.716	1.262	0.683	0.806	0.894	1.453	0.646	3.608	2.86	3.211	1.145	2.511	2.171	2.133	1.775	2.087	2.99	1.244	4.08	4.224	1.678	1.123	1.404	3.747	3.163	2.241	2.406	1.12	2.467	2.312	2.686	2.657	3.703	1.324	1.5	0.72	2.106	1.539	2.106	1.318	1.597	2.173	1.701	2.635	2.4	1.622	2.056	1.907	2.384	3.324	3.424	2.156	2.139	1.432	2.837	3.916	2.024	2.361	2.446	3.248	2.131	3.563	2.744	2.366	16.469	14.458	1.648	2.073	1.003	1.009	1.104	2.239	2.192	10.99	1.287	0.672	1.471	0.483	1.331	0.749	0.538	0.858	0.485	4.111	0.843	41.766	30.787	47.805	34.205	35.69	41.766	0.476	2.698	0.84	2.402	1.637	0.917	2.067	1.265	1.192	2.083	2.053	0	2.459	2.028	2.402	1.373	2.628	1.143	1.156	1.493	2.181	1.275	0.991	1.347	1.401	0.42	0.433	1.048	1.587	0.166	0.337	0.669	0.322	0.349	0.441	0.704	0.337	1.517	68.874	5.594	7.149	6.753	3.083	20.37	10.366	4.603	16.966	0.493	0	0.064	0.569	1.102	0.678	0.423	0.654	3.258	8.574	9.79	8.781	4.685	6.343	4.813	4.085	3.17	10.562	3.049	5.394	3.177	2.633	4.375	2.403	4.803	5.652	0.329	6.352	1.111	3.613	2.843	13.055	12.902	3.773	18.292	11.426	8.499	4.029	0.577	2.455	1.4	1.718	4.31	9.343	18.967	16.514	0	0	0.163	7.164	6.935	1.633	1.558	1.339	1.756	1.476	1.522	1.59	0.996	1.086	0.948	0.988	0.84	1.026	1.069	1.258	1.315	4.24849	1.91661	2.21667
Lhpp	ENSMUSG00000030946	ENSMUST00000033241.5, ENSMUST00000106170.7, ENSMUST00000130672.1, ENSMUST00000133969.7, ENSMUST00000148669.1, ENSMUST00000209903.1, ENSMUST00000210168.1, NM_029609, XM_006508297, XM_006508298	10	7	3	phospholysine phosphohistidine inorganic pyrophosphate phosphatase	7:132610643-132706419:1	10.584	14.119	4.404	9.229	12.141	2.167	5.662	8.622	6.792	10.799	4.759	0.933	5.488	9.107	6.969	12.503	22.572	23.386	11.038	16.873	12.494	5.216	1.314	1.822	6.147	4.529	4.847	3.22	5.746	5.613	3.647	4.404	5.27	3.753	5.479	4.409	1.888	0.822	4.246	2.064	1.999	5.23	5.04	5.435	8.059	6.82	0.957	2.499	3.34	2.416	5.819	0	0	5.547	0.298	0	7.467	2.49	7.812	7.767	6.769	4.444	2.151	5.484	4.958	10.504	3.832	9.118	9.555	6.782	3.611	2.509	8.741	8.432	10.429	9.754	13.466	9.789	14.101	4.395	7.81	11.508	3.728	3.283	4.273	2.271	6.358	17.938	16.719	5.747	14.232	0	7.539	11.119	10.647	10.287	6.287	7.653	5.655	2.788	4.074	3.714	37.265	26.727	30.244	26.012	31.187	25.584	35.083	20.522	29.649	30.44	25.832	20.097	30.437	22.073	7.658	25.552	4.262	4.086	6.504	4.678	4.796	4.703	5.415	6.11	4.076	3.092	8.138	4.728	5.878	6.111	9.333	10.184	6.357	4.888	5.287	5.235	5.133	6.005	2.629	7.077	2.21	4.092	4.957	2.116	4.613	4.909	6.222	9.685	9.236	25.604	6.427	8.219	1.626	4.002	17.026	7.293	14.87	15.009	19.185	13.027	14.306	16.154	4.367	10.493	0	15.63	1.393	2.062	1.553	1.991	16.331	19.659	16.912	13.822	28.188	28.895	29.076	23.612	6.23	6.523	8.627	3.763	14.477	9.323	15.261	16.222	4.535	14.985	19.764	18.816	10.87	6.246	10.113	10.39	8.159	10.423	28.759	21.098	17.174	15.596	13.281	11.893	12.745	0.992	6.389	6.473	6.056	5.137	5.051	8.425	6.747	4.739	6.344	4.951	7.92	4.991	0.689	7.665	5.59	5.875	0.792	6.738	5.018	5.017	3.65	4.154	3.512	7.248	10.238	5.417	7.61	4.52	12.471	11.544	14.132	16.795	15.648	18.52	13.564	20.197	16.337	8.323	13.085	24.763	9.01	12.069	15.422	17.884	116.277	117.374	7.797	0	17.331	14.87	10.331	10.413	10.276	11.802	11.908	9.257	10.233	13.072	14.554	13.324	13.199	10.957	2.065	8.758	7.231	3.496	11.198	10.685	13.91	14.292	6.117	7.983	8.324	7.18	6.435	7.922	7.611	6.294	7.188	6.716	8.937	6.408	11.839	7.753	5.537	4.335	5.075	4.107	6.956	6.808	9.985	9.685	9.235	9.263	9.614	9.5	7.599	11.694	7.757	7.257	11.411	11.198	13.598	14.748	17.825	14.534	12.023	18.265	14.951	9.422	14.747	12.203	14.631	16.931	11.696	9.327	14.846	7.736	9.124	4.04	2.933	23.8	25.216	27.229	21.721	20.187	11.737	10.003	8.231	3.292	1.621	2.292	3.804	2.386	4.206	5.012	2.493	2.235	4.381	5.405	3.388	3.322	6.315	7.892	3.814	6.637	21.879	18.474	22.863	17.276	22.91	11.703	28.797	35.114	26.993	15.826	14.076	9.836	15.8	14.452	21.958	15.637	14.517	25.901	23.735	18.053	11.57	17.2	8.648	6.28	9.813	9.769	16.724	10.009	16.538	3.279	6.675	4.667	4.82	5.063	6.615	5.894	5.662	4.419	2.423	2.5	5.029	2.923	0.77	4.776	3.17	2.928	10.755	17.334	21.732	24.922	12.703	15.091	16.137	13.373	15.747	5.159	6.048	7.429	3.879	3.196	4.209	5.419	6.988	4.08	3.424	31.536	33.836	48.367	49.518	23.63	29.628	32.894	0	0	3.599	8.84	10.149	0.333	3.642	3.361	1.49	4.967	0.878	1.144	1.062	0.02	2.094	0.31	0	6.177	8.956	10.353	8.838	7.525	5.728	6.538	2.547	3.813	15.667	15.715	14.431	24.932	24.701	30.913	38.892	16.485	14.673	15.384	24.441	25.966	27.46	30.988	25.177	26.371	10.4439	21.0309	0.4966
Lhx1	ENSMUSG00000018698	ENSMUST00000018842.13, ENSMUST00000092827.2, ENSMUST00000176503.1, ENSMUST00000184646.2, NM_008498	5	4	1	LIM homeobox protein 1	11:84517975-84525534:-1	0.658	1.404	0.223	0.541	0.2	0.388	0.332	0.525	0.206	0.075	0.198	0.219	1.057	0.445	1.694	0.21	0.135	0.045	0.165	0.306	0.089	5.415	0.096	1.224	1.258	1.973	0.353	0.3	0.431	0.445	0.19	0.206	0.438	0.228	2.099	0.683	0.608	0.165	0.809	0	0.12	0.548	0.127	0	0	0	0.127	0.313	0.065	0.138	0.188	0.111	0.044	0.42	0.838	0	0.389	0	0.039	0	0.252	0.472	0.244	0.698	0.191	0.054	0	0.243	0.523	0.139	0	0	0.035	0.178	0.516	0.197	0.181	0.411	0.201	0.37	0.557	0.186	0.072	0.058	0.227	0.091	0.259	1.551	3.5	0.54	0.463	6.157	2.789	0.036	0	0.073	0.129	0.038	0.131	5.456	0.671	2.143	3.088	0.993	1.804	0.804	4.347	0.631	1.475	0.904	0.93	5.462	2.318	2.076	1.809	2.349	2.175	3.571	0.375	0.348	0.2	0.313	0.281	0.277	0.537	0.356	0.59	0.423	0.425	0.262	0.389	0.191	0.32	0.128	0.262	0.195	0.399	0.44	0.492	0.132	0.27	0.169	0.299	0.357	0.145	0	0	0	0.276	0.846	0.278	0.269	0.097	1.793	0	1.129	0.129	0.104	0.631	0.09	0.16	0.309	0.103	0.404	0.168	0.428	0.418	0.197	0.268	0.173	0.191	0.225	0	0	0.287	0	0	0.566	0.149	0	0.251	0.234	0.241	0.353	0.088	0.134	0.128	0.262	0.093	0.04	0.145	0	0.035	0.035	0.071	0	0.033	0	0.454	0.1	0.254	0.707	0.488	0.591	0.348	0.625	0.166	0.637	0.186	0.455	0.243	0.951	0.567	0.553	0.21	0.135	1.262	0.483	0.142	0.245	0.338	0.294	0.721	1.047	1.94	0.254	0.274	0.12	0.117	0.365	0.994	0.1	1.481	0.774	0.041	0.121	0.129	0.044	0.082	0	0.04	0.156	0.043	0	0.085	0	0.043	0.086	0.172	0	0	3.403	1.157	0.132	0.374	0.095	0.125	0.123	0.041	0.122	0.208	0.304	0.182	0.13	0.12	0.173	0.178	0.36	1.132	0.331	0.396	4.414	0.701	0.459	0.238	0.622	0.856	0.495	1.92	0.591	1.192	0.73	1.15	0.675	0.362	1.975	0.759	1.36	5.031	2.468	0.065	0.238	0.181	2.77	0	0.106	0.157	0.246	0.157	0.044	0.133	0.134	0.139	0.362	0.052	0.053	0.16	0.155	0.207	0.101	0.104	0	0.102	0.052	0.108	0.11	0.108	0.054	0	0	0.176	0.112	0.114	0.209	0.057	0	0.403	0.043	0.179	0.087	0.188	0.17	0	0.6	0.684	0.615	0.312	0.253	0.056	0.122	0.112	0.049	0.104	0	0.413	0	10.76	3.48	8.604	6.072	4.491	9.248	0.09	0	0.262	0.19	0.231	0	0	0.068	0.161	0.236	0.217	0	0.804	0.187	0.286	0.126	0.163	0.3	0	0.259	0.126	0.23	0.412	0.324	0.118	0.327	0.286	0.084	0.19	0	0	0.07	0	0	0.05	0	0.142	0.044	4.078	0.735	1.65	0.972	0.736	2.218	1.076	1.025	1.137	0	0	0.079	0	0.044	0.048	0	0.044	0	0.234	0	0.315	0	0	0	0	0	0.118	0.34	0.226	0.213	0.296	0.42	0.051	0.207	0.277	0.113	0.904	17.697	0.122	3.403	0.662	0.676	0.717	0.458	0.784	0.34	0.084	0	0	0	0.13	0.364	0.424	2.32	3.46	0.264	0.18	0.253	0.521	0.246	0.28	0.207	0.764	0.196	0.083	0.12	0.159	0.034	0.118	0	0	0.037	0.038	0.037	0.101	0.116	0.623018	0.169833	3.66841
Lhx2	ENSMUSG00000000247	ENSMUST00000000253.5, ENSMUST00000133661.7, ENSMUST00000143783.8, ENSMUST00000149664.1, ENSMUST00000155964.2, ENSMUST00000175896.1, ENSMUST00000176229.1, NM_010710, XM_006497733, XM_006497734, XM_006497735, XM_006497736	12	7	5	LIM homeobox protein 2	2:38351898-38369736:1	0.149	0.204	0.311	1.157	0.071	0.97	0.317	0.287	0.713	0.853	0.909	3.178	8.713	10.264	13.681	2.482	1.477	0.667	4.111	1.632	0.927	5.335	1.31	5.231	20.527	5.486	0.073	0.171	0.111	0	0	0.298	0	0.165	0.146	0.081	0	0.265	0	0.394	0	0.63	0.27	0.283	0.564	0.505	0.216	0.09	0.318	0.293	0	0	0	0.2	0	0	0	1.146	0.622	0.757	0.388	0.174	0.21	0.124	0.684	0.761	0	0.966	2.612	2.086	0.121	0	1.583	0.932	2.146	0.965	0.96	1.321	2.287	1.714	0.638	1.989	0.707	0.652	0.646	0.131	0.223	0	0.49	0.261	0	0	0	0.421	0.59	0.24	0.392	0.835	0.602	9.637	14.452	15.606	11.642	2.982	7.884	11.272	5.78	6.15	13.357	11.938	12.574	13.215	10.358	9.507	5.696	8.941	6.48	6.966	3.773	2.433	1.017	1.245	0.858	0.815	1.04	0.531	0.476	0.621	1.558	1.644	1.144	0.839	0.953	0.815	1.569	1.347	1.454	0.839	1.238	1.044	18.599	108.905	17.3	150.769	32.597	121.721	31.065	79.718	2.343	9.619	13.706	2.439	2.06	21.992	2.586	7.016	2.7	2.99	1.098	0.654	2.969	8.167	1.437	1.625	1.279	1.553	1.76	2.065	0.291	0.243	0.232	0.15	0.756	0.383	0.754	0.545	0.956	0.848	0.493	0.81	2.277	1.863	1.508	1.092	2.863	1.543	2.553	3.042	0.133	0.983	1.011	0.696	1.039	0.496	0.742	1.065	0.477	1.086	3.206	1.265	1.219	1.145	1.224	3.297	4.889	0.842	0.455	0.695	0.394	1.258	0.89	0.284	0.27	0.297	0.831	0.191	0.234	0.406	0	0.45	0.194	0.28	0.375	0.469	0.592	0.549	0.289	0.682	0.041	0.83	0.201	0.288	0.99	0.127	2.412	1.328	1.736	1.006	3.027	5.902	3.137	3.663	1.22	0.848	1.896	0.65	2.51	1.435	1.977	0.094	0.134	0	0.529	0.088	0	0	0.548	0.269	0.378	0.762	1.638	0.171	0.06	0.34	0.369	0.511	1.1	1.012	0	1.16	1.338	2.523	1.107	9.345	2	1.736	1.486	1.152	1.226	0.596	1.533	1.519	1.505	2.219	1.057	1.253	1.541	1.622	1.268	1.992	0.629	0.082	0.248	0.776	64.415	31.167	71.667	89.335	142.063	38.101	31.786	20.548	66.167	23.909	17.899	16.442	55.355	22.631	26.182	14.887	19.952	15.226	4.966	17.157	26.256	15.093	13.898	16.91	26.864	14.356	4.239	2.292	8.996	6.906	13.123	24.978	6.25	1.213	1.661	0.905	1.523	1.38	2.926	5.769	3.411	1.904	1.886	2.035	1.665	1.428	7.348	8.308	0.844	1.005	8.488	5.99	4.245	2.57	6.844	3.632	4.103	4.189	2.851	2.614	3.619	12.497	10.319	7.938	3.003	3.047	4.026	14.06	12.739	16.641	12.773	13.442	9.754	8.528	8.434	3.975	4.808	3.532	21.136	18.669	14.418	3.862	5.661	4.685	11.284	7.164	9.546	11.63	10.337	8.066	13.659	7.789	5.585	7.862	5.868	6.116	17.324	11.279	23.778	9.014	5.848	13.606	11.713	7.861	10.081	0.896	0.792	0.797	1.494	0.409	0.878	0.118	0.459	0.528	0	0.223	0	0.184	0.325	0.312	0	0.196	0.164	1.186	1.121	1.75	0.37	2.832	3.036	3.041	0	0.394	0.952	0	1.43	0.092	0.187	0	0	0	0	0.803	0	0	0	0.544	0	0	17.485	20.647	16.026	0.222	0.131	0.366	0.247	0.116	0.054	0.735	0.423	0.337	0.831	1.67	0.91	1.314	1.089	0.103	1.288	0.791	0.71	0	0.184	0.788	6.04954	0.643889	9.39532
Lhx5	ENSMUSG00000029595	ENSMUST00000031591.9, NM_008499	2	1	1	LIM homeobox protein 5	5:120431886-120441457:1	0.164	0.223	0	0	0	0.148	0	0	0.106	0	0.051	0.534	1.148	0.593	1.025	0.669	0	0.198	0.264	0.129	0.17	5.526	0	1.012	1.458	1.532	0	0.038	0.06	0.064	0	0	0	0.179	0.157	0.177	0	0.497	0	0.644	0.192	0	0	0	0	0.091	0	0	0	0	0	0	0	0	0.197	0	0	0.324	0.055	0.058	0.118	0	0.076	0	0	0	0	0	0	0	0	0.175	0.053	0	0	0	0	0	0.055	0	0	0	0	0	0	0.142	0	0.094	0	0.193	4.056	0.369	1.371	0	0	0	0	0	0	4.005	0.202	1.675	1.589	0.24	1.098	1.348	1.204	0.391	0.377	0.772	0.243	0.595	0.781	0.13	0.707	2.437	1.061	2.296	0.318	0.115	0.07	0.09	0.517	0.23	0.224	0.152	0.367	0.332	0.32	0.388	0.369	0.342	0.117	0.341	0.476	0.516	0.404	0.466	0.427	0.405	0.212	0.264	0	0	0.695	0	0	0.344	0	0	0	0	0	0	0	0.511	0.257	0	0.122	0.135	0.163	0.417	0	0.072	0.179	0.241	0.42	0.336	0.75	0.613	0.226	0.339	0	0.063	0.198	0	0	0	0	0	0	0	0.181	0.072	0	0	0	0	0.101	0.062	0	0	0	0	0	0.095	0	0	0	0	0.451	0.924	0.648	0.419	0.425	0	0	0	0	0.044	0	0	0.096	0	0	0	0	0.024	0.106	0.054	0	0	0	0	0	0	0.023	0	0	0.109	0.216	0.083	0	0.121	0	0	0.063	0.192	0	0.058	0	0	0	0.085	0	0	0	0.063	0	0.057	0	0	1.006	0.358	0.218	1.001	0.117	0	0.116	0	0	0.125	0.129	0.112	0	0.061	0.062	0.188	0.321	0.084	0.159	0	0	0	0	0.068	0.164	0.15	0.073	0.149	0.156	0.076	0	0.144	0.189	0.079	0.076	0.091	0.099	0.096	0	0.394	0.269	0.613	0.07	0.532	0.319	0.199	0.148	0.419	0.064	0.186	0.451	0.555	0.375	0.152	0.385	0.305	0.156	0.351	0.671	0.684	0.283	0.638	0.31	0.392	0.306	0.53	0.478	0.521	0.118	0.552	0.251	0.251	0.792	0	0.444	0.449	0	0.197	0.252	0.192	0.432	0.186	0.902	0.19	0	0.204	0	0.216	0.08	0.171	0.165	0	0.63	0.231	2.25	0.928	3.56	2.979	3.287	1.617	0	0.483	0	0.194	0.123	0	0	0.264	0.181	0.904	0.963	0	0.276	0	0	0.425	0	0.313	0	0.519	0.449	0	0.472	0	0	0.495	0.104	0	0	0	0.17	0	0	0	0	0	0.294	0.122	1163.39	5.618	8.309	8.924	1.359	292.763	136.332	8.487	149.976	0	0	0.057	0	0	0.062	0.118	0	0	0	0	0	0	0.177	0	0	0	0	0.181	0.243	0.41	0.169	0.13	0	0.561	0	0	0.994	0	0.087	0.916	0	0	0	0.244	0	0	0	0	0	0	0.096	0	0.47	3.05	2.391	0.047	0	0	0	0	0.129	0.195	0.249	0.062	0.067	0.169	0.135	0.05	0.058	0	0	0	0	0.244	0.101	0.056	4.22793	0.0841667	50.2328
Lhx9	ENSMUSG00000019230	ENSMUST00000019374.13, ENSMUST00000046870.12, ENSMUST00000093486.9, ENSMUST00000112026.3, ENSMUST00000112030.8, ENSMUST00000192425.1, ENSMUST00000194557.1, NM_001025565, XM_006529170, XM_006529171, XM_006529172, XM_006529173, XM_017318637, XM_030251696, XM_030251701, XM_030251703, XM_030251723, XM_030251724, XM_030251726, XM_030251728	20	7	13	LIM homeobox protein 9	1:138830944-138842444:-1	0.171	0.245	0.081	0.064	0.209	0.271	0.229	0.393	0.627	0.054	0.232	0.855	3.568	2.261	5.743	1.625	0.233	0.421	0.556	0.347	0.689	15.636	0.064	1.975	5.424	3.751	0.251	0.165	0.167	0.115	0.101	0.146	0.157	0.41	0.618	0.124	0.582	0.36	0.084	0	0.215	0.079	0.103	0.14	0.06	0.459	0.122	0.089	0.367	0.397	0.168	0.129	0.034	0	0	0.051	0.073	0.721	0.091	0.267	0.233	0.188	0.141	0.149	0.068	0.088	0.086	0	0.338	0.077	0	1.303	0.263	0.365	0.259	0.159	0.037	0.208	0.149	0.331	0.267	0.24	0.55	0.044	0.607	0.711	0.466	0.389	3.564	0.231	0.091	0.249	7.711	0.149	0	0.153	0.18	0.157	0.314	7.043	1.014	5.939	4.5	1.35	3.555	3.414	4.515	1.207	1.326	1.435	2.078	1.548	2.871	1.706	2.39	8.544	3.316	3.572	1.619	1.843	0.383	0.899	0.419	0.982	1.263	1.696	0.822	1.157	0.383	0.371	0.511	0.282	0.273	0.335	0.452	0.371	0.445	0.665	0.93	0.585	0.36	0.121	0.388	0.564	0.626	0.391	0	0.158	0.221	1.675	0.8	0.876	0.589	0.399	1.696	0.37	0.128	0.248	0.856	0.091	0.245	0.863	0.376	0.087	0.685	0.402	11.036	0.053	1.581	0.606	0.775	0.67	0.618	1.121	0.735	0.561	0.274	0	0.046	0.266	0.1	0.21	0.196	0.359	0.093	0.037	0.09	0.258	0.088	0.052	0.18	0.184	0.088	0	0	0	0	0.084	0.591	0.566	0.617	1.667	1.67	1.246	1.13	0.058	0.173	0.213	0.13	0.084	0.146	0.181	0.414	0.223	0.131	0.08	0.341	0.098	0	0.212	0.145	0.101	0.251	0.145	0.452	0.208	0.116	0.023	0.111	0.236	0.461	0.136	0.375	0.319	0.331	0.173	0.166	0.17	0.08	0.197	0	0.033	0	0	0.07	0.291	0.045	0.085	0.045	0.041	0.206	0.123	0.085	0.461	0.578	0	0.172	0.184	0.13	0.265	0.09	0.236	0.206	0.149	0.044	0.15	0.053	0.21	0.108	0.429	0.183	0.293	0.414	0.519	0.208	0.121	0.186	0.146	0.312	0.285	0.229	0.078	0.173	0.092	0.237	0.204	0.291	0.427	0.242	0.044	0.139	0.245	0.759	0.221	0.184	0.815	0.55	0.71	1.115	0.053	0.171	0	0	0.199	0.229	0.486	0.292	0.045	0.227	0.193	0.331	0.42	0.197	0.351	0.528	0.493	0.552	0.66	0.374	0.234	0.45	0.217	0.609	0.347	0.687	0.221	0.228	0.313	0.382	0.317	0.363	0.409	1.427	1.043	4.249	0.103	0	0	0.06	0.123	0.121	0	0.111	0.04	0.469	0.596	7.026	5.128	9.694	5.803	6.347	9.671	0.244	0.074	0.327	0.126	0.14	0.858	0.53	0.399	0.317	0.457	0.428	0	0.438	0.643	0.472	0.658	0.552	0.285	0.619	0.354	0.746	0.111	0.451	0.126	0.303	0.32	0.267	0.649	0.187	0.448	0.492	0.143	0.233	0.132	0.078	0.101	0.113	0.084	137.761	1.529	2.255	1.738	0.332	24.616	19.345	2.169	8.541	0	0	0.256	0.175	0.132	0.148	0.037	0.122	0.094	0.47	0	0.115	0.095	0.105	0	1.088	0.314	0.446	0.286	0.423	0.416	0.458	0.489	0.669	0.206	0.118	0.379	0	0.126	0.12	0.167	0.294	0.528	0	0.335	0.415	0.505	0.062	0.016	0	0	0	0.269	0.972	3.762	4.892	0	0	0	0.081	0.197	0.32	0.19	0.068	0.206	0.313	0.135	0.251	0.155	0.182	0.129	0.076	0.069	0.345	0.109	0.18	0.2	1.12953	0.178111	6.34174
Lias	ENSMUSG00000029199	ENSMUST00000031101.9, ENSMUST00000122026.5, ENSMUST00000126036.1, ENSMUST00000127519.1, ENSMUST00000139847.7, ENSMUST00000200374.1, NM_001310612, XM_030254913	8	6	2	lipoic acid synthetase	5:65391507-65410367:1	13.273	9.332	9.535	12.161	10.304	20.184	6.387	7.543	10.037	12.813	14.232	5.153	6.172	11.818	8.652	17.932	17.702	17.974	11.62	19.464	18.076	6.932	2.077	4.31	12.14	9.506	9.006	8.1	11.822	10.181	11.641	11.165	4.104	10.951	6.78	6.797	19.943	13.242	12.77	13.684	10.731	6.746	7.57	8.984	7.713	12.762	4.485	10.949	8.744	9.634	10.524	5.76	2.395	18.67	6.675	18.893	2.166	9.19	22.179	23.128	21.574	14.573	10.725	15.615	10.216	11.841	10.498	8.954	14.549	8.819	10.87	9.348	12.145	12.863	14.7	12.963	10.699	14.537	13.308	13.515	13.631	16.149	11.042	7.727	10.891	15.886	11.83	47.353	22.659	19.931	13.337	14.996	44.904	25.316	25.524	20.439	22.426	17.196	22.467	9.523	18.815	10.35	23.479	32.235	25.096	26.079	18.05	29.019	30.811	24.376	29.418	13.297	26.26	18.824	22.804	23.243	21.34	27.892	24.431	26.927	26.94	27.53	23.34	26.444	25.143	19.415	21.837	20.001	35.503	40.239	32.817	38.131	41.418	35.443	31.974	34.237	42.371	42.113	39.465	35.525	9.93	23.121	15.431	17.018	12.584	20.299	10.058	15.353	15.48	26.464	15.004	12.691	12.381	18.191	13.938	13.298	32.367	39.549	37.469	33.437	41.448	34.419	42.493	32.224	35.409	34.626	34.225	39.219	14.659	8.337	6.216	7.465	17.36	20.365	13.992	19.938	18.496	16.995	18.844	22.769	28.346	30.883	28.24	27.861	16.754	17.369	17.025	22.216	8.675	16.95	12.661	14.016	11.027	8.265	29.875	18.006	11.412	16.165	36.922	31.987	38.352	32.776	35.355	26.934	44.025	5.268	6.738	4.31	2.27	3.177	3.866	14.938	15.593	14.304	17.743	11.129	20.629	8.939	2.631	14.906	11.709	12.674	6.594	12.16	9.056	8.806	4.214	7.099	8.798	13.105	13.16	4.583	14.18	11.982	29.487	20.344	26.925	23.613	20.139	23.651	20.645	26.721	22.708	18.194	18.927	19.739	17.846	15.225	15.222	9.093	3.903	1.299	15.376	14.688	56.319	10.982	12.365	11.035	16.038	12.204	10.601	14.272	15.364	17.118	12.928	14.468	13.609	16.005	10.458	21.718	21.501	32.625	22.506	15.662	13.058	14.154	22.355	28.838	20.726	22.574	19.539	17.392	19.375	23.981	22.991	24.85	27.268	23.719	22.075	20.175	27.133	23.019	21.823	22.014	21.381	24.324	22.454	22.311	22.602	27.604	26.785	25.505	32.6	23.577	27.588	21.256	16.919	25.243	26.324	20.409	22.772	21.978	16.086	16.615	22.108	23.621	25.76	18.688	21.129	17.992	25.453	19.976	17.502	29.097	20.624	24.843	14.929	17.235	39.903	17.196	19.817	25.438	15.273	21.908	27.724	19.105	22.455	35.699	16.013	17.761	11.979	12.457	14.491	16.743	13.106	16.357	12.699	8.206	20.257	21.341	16.473	23.138	25.281	36.972	25.987	21.668	33.588	30.455	29.403	37.304	25.614	21.777	12.133	33.353	14.134	15.315	28.544	26.215	9.263	31.263	20.321	36.128	20.785	30.688	23.077	23.897	29.339	9.671	21.487	22.806	24.527	26.011	20.389	22.452	16.06	25.84	29.876	19.825	17.655	31.728	7.535	8.584	9.207	11.906	7.318	9.667	9.34	8.797	10.771	30.118	20.932	28.693	21.681	12.006	15.115	14.469	14.076	14.442	15.214	18.505	14.797	15.584	12.82	11.818	17.341	11.395	16.621	41.15	45.244	44.271	36.877	38.454	26.724	40.347	0.511	0.247	20.974	65.157	103.777	7.054	11.887	16.062	9.549	14.142	11.435	17.444	15.981	1.944	7.754	16.987	10.269	9.442	18.779	16.232	11.902	14.968	13.917	14.589	8.248	7.336	27.639	23	22.848	25.264	23.309	30.132	30.791	20.911	16.691	23.559	19.802	26.819	23.736	26.768	22.093	25.45	19.1135	22.4664	0.85076
Lif	ENSMUSG00000034394	ENSMUST00000040750.3, ENSMUST00000066283.11, ENSMUST00000154927.1, NM_008501, XM_006514542, XM_006514543	6	3	3	leukemia inhibitory factor	11:4266796-4272514:1	2.829	0	3.006	0.264	0.146	2.568	0.989	0.598	0.371	0.584	3.3	0.815	2.556	0.512	1.897	0.325	0.761	0.919	0.667	0.199	0.043	7.698	0.078	1.912	3.91	4.806	0.3	0.272	0.269	0.079	0.438	1.482	0.109	0.113	0.152	0.056	1.063	2.503	0.909	1.11	0.853	0	0.123	1.392	2.267	0.409	0.432	0.245	0.055	0.743	0.976	0.166	0.043	0.977	2.91	2.758	0	1.412	0.438	1.116	2.574	0.459	0.191	0.293	0.281	0.099	0.116	0	0	0	0.273	0.265	0.035	0.173	0.078	0.054	0.151	0.109	0.214	1.384	0.328	0.254	0.349	0.912	1.699	0	0.051	13.997	30.07	0.507	0.323	1.592	3.514	0	0.037	0.037	0.038	0.325	0.131	6.615	0.388	5.205	2.662	0.129	2.531	0.639	2.055	1.464	0.297	0.448	2.146	0.605	1.499	2.681	1.137	2.944	2.824	2.403	8.839	10.902	3.05	1.67	3.312	1.049	1.587	3.793	3.283	0.73	0.281	0.311	0.433	0.127	0.195	0.146	0.249	0.12	0.19	0.061	0.488	0.189	0.969	0	0	0.344	0.285	3.421	0.772	1.281	0.139	0	0.135	0	0	0.6	0.133	0.159	0.053	0.055	0.15	0	0.129	1.457	0.048	0	0.105	0.014	0.499	0.152	0.445	0.418	0.318	0.652	0.086	0	0.613	0.263	1.428	1.099	0.719	1.231	0.364	0.095	0.099	0.361	0.045	1.053	0.619	0.316	0.219	0	0.195	1.559	0.118	0	0.183	0.248	0	0.035	0.511	0.891	0.147	0.169	0.42	0.1	0.359	0.35	0.297	0.5	0.621	1.973	2.227	0.425	1.652	0.404	0.616	0.227	0.543	0.342	0.24	0.271	0.154	0.682	0.125	0.19	4.082	1.995	0.635	0.207	0.431	0.259	0.952	0.24	2.477	1.641	0.164	0.041	0.087	0.181	0.124	1.74	0.041	0.079	0.044	0	0.043	0.038	0	0.131	0.044	0	0	0.122	0	0	0.076	0.349	1.114	1.576	1.354	0.306	0.752	0.263	0.227	0.207	0.251	0.51	0.795	0.421	1.477	1.184	0.862	0.272	1.509	2.035	1.814	0.728	1.902	2.412	7.558	5.139	6.645	2.768	2.391	0.084	0.15	0.192	0.211	0	9.309	5.584	0.389	1.525	0.919	2.76	0.216	0.383	0	0.146	0.049	0.045	0.21	0.093	1.031	1.237	0.055	0.205	0.12	0	0.055	0.053	0.113	0.227	0	0.161	0.055	0	0.797	0.059	0.675	0.118	0.299	0.062	0	0.135	0.812	0.658	1.79	0.249	0.129	0.375	0.21	0.165	0	1.949	0	4.077	2.73	4.713	6.142	6.045	1.872	0.77	17.551	15.048	33.509	26.071	7.143	3.622	13.137	6.681	8.49	6.908	0	0.377	0.175	0.06	0.055	0.431	0.374	0.06	0.359	0.394	0.295	0	0.209	0.404	0.326	0.298	0.148	0.978	0.425	0.29	0.116	0.212	0.105	0.182	0.055	0	0	0	0.062	0.964	0.534	0.896	0.21	0.78	1.774	1.764	10.525	2.084	0.832	0.081	0.18	0.341	1.012	0.659	0.482	1.335	1.658	0.097	0.225	0.541	0	0.222	0.291	0.131	0.295	0.854	0.687	0.476	1.735	1.406	1.571	0.976	0.559	0.95	0.686	0.637	0.821	0.475	0.635	2.21	1.424	0.098	0.115	0.057	1.685	3.057	0	2.302	1.343	2.298	1.441	2.184	0.799	1.483	1.697	0.017	0.336	0.634	1.277	0.146	0.149	3.825	2.606	3.075	0.183	4.316	1.193	1.626	1.896	2.256	4.224	0.32	1.248	1.951	1.614	1.678	1.76	0.909	1.188	0.555	1.576	1.213	1.495	0.633	1.3246	1.51861	0.872245
Lifr	ENSMUSG00000054263	ENSMUST00000067190.11, ENSMUST00000164529.8, ENSMUST00000171588.1, ENSMUST00000226471.1, ENSMUST00000226826.1, ENSMUST00000226934.1, ENSMUST00000227727.1, ENSMUST00000228723.1, NM_001358593, XM_006519970, XM_011245326	11	8	3	LIF receptor alpha	15:7140564-7197484:1	22.309	20.703	15.723	42.948	106.663	173.09	35.684	53.447	80.15	38.599	44.466	16.487	25.3	46.909	29.305	82.467	190.101	194.571	74.847	147.77	154.572	5.842	6.789	10.283	54.141	16.137	2.431	2.102	3.58	2.769	1.131	1.719	4.792	6.353	6.196	9.592	3.092	1.884	9.783	3.377	4.686	2.398	3.302	1.589	2.503	12.235	1.953	6.265	4.072	3.539	3.255	7.399	2.358	2.197	2.74	2.848	1.478	1.39	34.109	38.812	30.084	3.047	2.183	5.093	2.276	0.905	0.816	0.316	2.507	0.626	3.58	2.726	0.782	0.503	0.224	0.597	0.429	0.554	0.281	1.51	1.657	0.626	6.221	18.446	0.889	3.725	4.433	3.174	12.341	2.912	17.698	2.214	0.049	1.817	4.774	1.831	5.641	5.819	15.972	9.714	21.527	9.413	36.341	21.013	39.207	30.276	21.499	24.389	51.407	36.053	53.619	31.851	38.324	31.472	45.96	28.807	18.76	20.029	26.767	28.065	30.039	24.765	48.551	30.946	29.512	48.729	51.721	45.946	46.213	42.63	40.404	31.206	36.167	41.536	46.445	48.529	33.296	46.939	31.629	39.996	9.621	29.143	15.173	6.243	19.799	38.588	4.827	29.154	20.923	5.105	14.222	26.867	27.212	7.567	13.875	11.838	4.592	13.438	18.877	9.136	19.311	17.055	17.27	8.622	18.096	31.687	27.356	9.924	7.91	7.573	8.197	9.211	63.701	70.089	80.668	64.475	78.854	61.742	63.839	68.181	16.296	17.568	18.681	17.767	76.511	91.098	70.547	66.967	27.298	103.624	118.708	130.82	86.604	86.883	101.192	60.029	70.994	74.997	222.478	246.796	222.613	220.138	193.891	220.218	212.298	1.207	0.988	1.938	1.405	1.288	3.333	2.74	1.21	2.288	2.246	1.107	2.688	1.591	1.732	1.301	1.315	2.808	0.903	3.928	3.782	3.527	2.059	1.889	1.167	3.155	2.111	3.596	10.243	1.653	27.167	35.955	38.509	38.833	33.38	31.129	36.968	19.528	92.071	67.149	107.072	59.103	98.453	83.27	112.225	71.662	88.017	73.608	39.419	125.03	163.232	54.13	51.173	43.839	53.012	30.053	36.694	37.008	40.103	35.051	20.453	42.225	44.393	45.329	38.701	32.911	129.88	22.358	44.772	5.71	14.099	16.712	39.754	27.321	17.418	27.775	24.697	41.355	46.887	133.541	177.71	172.458	154.405	91.373	36.068	35.102	38.506	42.255	38.315	31.536	23.32	71.079	38.83	18.84	30.428	19.442	11.631	19.009	21.674	26.29	16.119	19.182	16.271	19.069	17.54	24.015	18.932	18.609	18.213	18.765	24.973	26.098	33.201	22.626	21.406	14.165	18.159	15.438	13.444	29.544	22.583	1.362	1.066	101.527	110.293	96.712	50.064	48.358	19.213	17.063	14.035	0.525	0.596	0.946	0.202	0.428	0.408	0.323	0.083	0.185	0.321	0.282	3.542	3.499	5.434	4.634	4.436	4.154	59.436	62.477	57.465	82.486	85.409	93.52	110.374	118.329	101.269	86.64	64.25	122.474	79.817	87.9	104.203	89.066	66.804	108.562	99.853	95.657	61.945	77.409	64.153	80.784	88.33	75.986	68.247	59.734	77.365	0.025	0.066	0	0.092	0.092	0.06	0.189	0.049	0.048	35.463	23.626	29.557	14.894	9.516	32.982	29.527	58.517	90.44	22.751	22.195	19.95	36.842	16.748	20.774	13.883	18.776	1.803	0.323	0.589	1.578	1.476	2.006	1.114	0.213	0.536	0.379	171.328	163.361	102.464	163.911	95.616	99.7	71.295	21.056	0.532	0.951	7.683	18.532	1.419	3.42	4.383	2.179	2.591	3.308	4.191	2.586	0.705	2.092	3.6	2.601	6.385	4.718	3.253	3.987	8.788	8.051	10.621	1.692	1.6	0.208	0.402	0.192	1.737	1.133	0.981	1.32	0.371	0.753	0.182	1.921	2.597	3.144	1.813	1.74	5.18	35.6432	1.49811	23.7921
Lig1	ENSMUSG00000056394	ENSMUST00000098814.10, ENSMUST00000123025.1, ENSMUST00000123846.8, ENSMUST00000131294.2, ENSMUST00000138453.1, ENSMUST00000146998.7, ENSMUST00000147735.8, ENSMUST00000148471.8, ENSMUST00000156525.8, ENSMUST00000165964.7, ENSMUST00000177588.7, ENSMUST00000185145.7	12	12	0	ligase I, DNA, ATP-dependent	7:13277283-13311433:1	32.361	23.16	15.897	5.305	9.162	30.957	9.455	13.176	28.296	17.727	18.843	3.201	12.387	14.954	15.007	6.937	6.945	7.139	10.462	16.303	15.914	5.109	3.365	7.513	16.766	8.136	1.636	5.049	1.108	16.784	2.825	13.512	1.138	0.498	3.986	6.759	26.408	14.198	7.022	32.274	8.64	1.28	11.642	3.295	2.596	9.063	0.305	10.154	6.466	14.426	7.222	8.126	9.782	5.436	16.058	3.433	4.917	24.825	1.914	2.598	2.312	54.221	58.836	46.715	60.862	127.967	45.953	94.393	96.47	121.285	85.393	86.115	88.221	65.222	52.915	61.552	105.61	74.367	69.347	52.383	40.75	63.988	16.427	14.468	61.56	17.698	18.697	38.501	136.534	174.086	43.675	32.678	60.216	88.009	103.606	65.039	77.985	97.895	57.782	13.219	16.222	9.845	44.765	48.815	39.296	48.895	60.339	41.507	36.742	39.074	27.757	37.587	33.455	33.626	30.363	32.587	22.679	22.571	8.533	8.092	10.644	9.855	9.946	8.986	13.569	15.185	13.012	7.539	7.038	7.783	10.532	7.85	7.574	9.381	7.227	7.778	8.754	9.363	5.464	5.623	1.327	0.22	1.344	6.476	6.888	10.237	4.745	3.519	4.085	10.211	6.747	8.085	20.856	5.128	15.128	6.836	75.77	95.333	55.389	48.483	53.983	70.49	63.993	48.406	69.601	73.325	166.69	65.321	9.788	15.485	16.969	20.593	15.475	11.871	12.768	13.029	12.436	8.585	11.86	12.084	3.716	2.696	3.724	4.32	8.905	11.408	11.489	12.017	10.655	15.236	14.446	12.41	14.16	11.535	18.464	17.536	11.611	18.118	16.9	11.449	15.551	17.256	14.099	13.135	7.758	24.896	15.313	16.829	20.478	19.217	17.646	17.536	13.441	9.091	14.526	7.305	5.459	8.233	3.352	15.817	9.394	8.207	7.23	7.358	9.301	19.336	2.948	6.503	11.049	9.44	15.559	8.51	16.309	10.917	9.514	7.137	9.402	11.25	11.095	10.067	8.097	9.396	10.779	8.755	6.842	13.819	9.323	12.601	12.403	7.272	23.714	0	12.898	1.636	40.64	2.196	14.846	15.707	19.498	21.919	15.42	11.273	13.716	20.59	11.785	12.909	18.766	16.151	10.915	17.755	10.03	7.415	12.755	34.177	19.4	18.749	4.529	3.977	4.046	2.331	3.696	5.855	5.472	8.836	9.864	7.653	13.466	10.444	7.034	10.095	1.809	2.842	1.37	2.266	2.514	2.898	20.729	10.538	14.025	59.047	72.303	39.781	47.358	9.463	13.088	9.887	8.674	12.025	11.839	10.348	11.788	18.768	12.786	12.543	24.951	19.693	23.069	22.602	10.524	12.636	14.565	9.962	9.443	11.742	9.754	51.771	58.309	10.752	10.544	17.133	12.91	11.354	0	2.436	1.605	12.626	10.686	10.599	22.5	17.652	15.19	14.56	16.991	24.791	18.688	25.539	16.942	4.452	7.945	3.321	4.183	5.126	18.686	25.295	23.148	14.486	19.431	20.043	12.416	11.346	20.575	7.477	12.563	22.932	8.594	12.224	11.679	11.857	14.39	20.166	8.022	14.244	13.261	6.038	8.986	7.027	7.242	6.761	8.704	9.895	8.753	23.401	20.037	12.09	20.911	22.163	18.738	15.177	15.046	18.232	4.237	6.598	7.2	6.063	9.799	14.884	16.136	14.441	21.187	35.85	21.695	35.231	23.122	25.385	25.196	11.992	11.343	24.068	6.638	3.92	25.693	21.666	40.309	27.312	30.364	22.177	17.669	9.359	12.38	5.862	10.014	12.511	13.744	8.77	0	3.346	34.457	34.469	25.746	20.421	8.061	26.504	6.205	15.679	3.231	3.841	11.075	2.434	9.177	36.031	7.24	18.424	13.876	15.891	13.899	1.434	0.919	1.988	38.722	45.33	24.39	13.3	11.95	29.148	11.855	15.799	19.114	18.965	20.68	22.064	18.665	18.249	20.5	14.989	16.486	9.793	20.1861	20.5555	0.982027
Lig3	ENSMUSG00000020697	ENSMUST00000021039.11, ENSMUST00000080461.11, ENSMUST00000092849.11, ENSMUST00000131537.8, ENSMUST00000154887.1, ENSMUST00000155818.7, ENSMUST00000172609.1, ENSMUST00000172837.1, ENSMUST00000173009.7, ENSMUST00000173347.7, ENSMUST00000173722.7, ENSMUST00000173727.7, NM_010716, XM_006532347, XM_006532348, XM_006532350, XM_006532353	17	12	5	ligase III, DNA, ATP-dependent	11:82781424-82800655:1	5.227	5.253	0.931	0	8.138	0.822	7.351	8.758	5.99	4.111	3.628	4.121	4.279	8.24	3.988	6.215	5.233	6.335	6.677	4.494	9.089	5.198	3.221	3.931	4.467	2.544	2.432	2.528	3.369	4.358	3.068	1.595	3.719	3.025	4.245	6.73	3.922	23.793	6.429	8.184	1.608	3.557	6.296	8.09	4.689	5.284	1.884	3.53	6.986	17.798	7.9	0.122	2.548	4.286	3.26	0	0.595	4.526	11.536	9.41	11.742	8.3	5.865	5.978	6.158	9.262	6.463	15.124	7.727	4.022	4.296	7.669	9.247	10.589	7.256	9.998	7.944	9.963	7.672	5.303	10.184	6.471	7.605	10.137	11.819	9.789	3.887	26.433	28.124	21.404	40.714	4.339	0.274	19.415	19.407	14.272	14.697	13.685	11.472	5.484	9.035	4.795	14.201	12.916	8.716	17.634	15.799	12.598	16.429	12.872	10.534	17.361	9.937	10.262	11.3	18.783	13.646	20.957	10.332	9.86	13.934	14.176	11.363	12.332	12.916	8.654	8.934	13.378	13.019	10.391	11.505	12.446	14.819	11.417	10.114	14.296	13.614	11.803	7.554	16.781	3.486	15.44	2.671	12.956	14.879	25.442	1.413	13.963	23.752	3.393	16.164	30.114	13.007	18.472	9.66	1.97	6.255	19.905	10.032	1.977	14.512	11.866	15.777	8.067	20.34	6.489	21.392	8.999	1.407	1.872	0.841	0.765	6.986	11.189	6.023	7.743	8.81	8.954	7.459	8.459	8.812	6.438	7.931	10.277	7.221	5.404	5.105	5.922	3.077	7.151	6.13	7.469	5.648	5.576	5.902	9.162	5.862	5.113	8.141	10.758	8.163	9.561	6.556	9.185	6.083	1.236	3.219	3.041	3.118	2.669	2.675	7.728	9.554	6.376	7.012	4.267	8.973	7.11	0.579	7.762	6.331	8.015	1.547	8.54	11.314	2.995	3.944	4.778	3.862	4.417	8.216	1.729	11.276	10.243	10.783	8.778	11.59	8.185	6.021	9.743	2.985	7.211	7.228	10.555	8.242	9.931	8.177	4.693	7.715	4.992	0	22.923	8.596	0	7.014	17.081	7.4	5.184	9.05	5.511	6.76	7.018	9.485	7.182	5.567	8.538	6.986	6.285	2.368	7.635	7.525	4.243	8.348	3.296	5.535	5.624	8.961	9.043	7.104	7.437	6.507	4.292	5.584	3.348	6.606	6.037	9.41	6.201	7.82	9.925	16.822	17.579	20.211	16.081	20.926	14.525	20.065	17.586	17	11.681	13.283	12.163	17.661	12.984	13.1	19.567	12.797	15.532	13.213	14.802	12.13	12.46	9.247	9.718	9.528	13.388	12.303	12.759	9.679	11.693	12.919	11.448	12.745	12.769	13.298	1.628	4.979	5.655	6.478	6.464	8.026	8.348	7.1	8.311	3.52	16.57	6.936	11.612	12.787	12.137	8.517	8.93	8.258	7.822	7.345	7.017	3.871	1.953	6.809	5.879	6.046	4.662	3.817	4.051	6.648	10.639	10.686	25.575	10.192	11.481	10.601	6.704	7.173	2.303	9.554	4.1	12.303	12.964	10.576	14.97	10.826	11.683	12.509	9.734	9.068	9.403	8.471	12.85	11.418	12.952	12.554	19.79	15.082	17.249	15.974	17.05	16.032	18.279	18.019	17.831	3.753	5.31	5.057	4.907	3.075	7.978	9.592	7.024	7.839	8.042	6.528	7.509	8.749	10.137	9.279	8.145	7.685	2.148	5.243	6.43	4.546	1.498	5.953	2.587	3.352	3.547	5.237	8.82	9.632	7.81	7.53	9.87	10.801	7.439	5.689	57.372	4.774	11.306	64.257	6.762	7.579	5.755	5.424	7.335	6.586	13.316	7.805	1.181	2.136	6.308	1.537	4.523	12.462	5.344	5.131	5.938	3.317	7.95	1.446	1.723	13.481	11.613	14.332	8.009	11.591	14.258	12.918	7.331	16.614	14.474	3.3	6.151	8.657	9.893	5.461	11.531	9.03739	9.59906	0.941487
Lig4	ENSMUSG00000049717	ENSMUST00000095476.5, ENSMUST00000170033.1, NM_176953	3	2	1	ligase IV, DNA, ATP-dependent	8:9970020-9976323:-1	1.409	0.667	0.551	0.902	0.264	4.428	1.727	0.696	1.654	0.84	0.588	0.551	0.582	1.23	1.122	1.071	0.622	0.445	1.005	0.742	1.317	2.11	0.422	0.711	0.948	1.253	0.567	1.208	0.919	0.86	0.36	1.504	0.743	0.258	0.821	0.194	2.06	0.189	0.259	0.784	0.409	0.618	0.504	1.434	1.934	1.406	0.434	0.571	1.07	1.382	0.761	0	0	0	1.763	1.151	0.112	0.276	1.53	1.549	1.581	0.853	0.551	0.612	0.32	0.484	0.536	0.831	0.395	0.898	0.583	0.546	0.48	0.585	0.537	0.326	0.231	0.515	0.255	0.313	0.497	0.619	1.367	2.362	0.677	0.119	0.816	5.908	5.046	12.551	9.043	15.805	6.873	2.486	3.28	2.84	3.79	3.237	2.862	2.689	1.831	1.94	5.748	1.993	2.249	2.959	2.755	2.7	1.279	1.515	1.06	1.919	1.022	2.407	1.096	3.06	4.175	2.914	3.425	3.699	6.833	5.107	6.716	4.403	5.923	5.049	5.315	4.646	3.967	3.927	3.976	5.528	4.277	2.461	4.632	4.086	4.357	3.901	2.79	4.328	1.052	2.113	1.165	2.633	0.488	1.678	0.4	1.636	1.998	1.967	1.437	0.907	2.26	2.465	0.883	1.389	1.375	3.212	0.074	3.412	2.739	3.883	4.656	1.756	0	4.585	31.023	0.037	1.549	0.506	0.241	0.358	1.189	1.952	1.861	1.097	2.279	2.217	0.432	1.774	2.325	0.853	0.406	2.723	1.722	0.876	1.923	1.458	0.216	2.362	2.242	2.875	1.86	1.548	1.386	1.34	1.187	2.281	1.691	2.038	2.225	1.738	2.279	0.294	1.618	1.407	0.573	0.818	0.568	0.954	0.729	1.96	1.538	1.187	1.055	1.037	1.323	1.363	0.286	1.681	1.094	1.555	0.44	1.236	1.393	0.927	0.676	0.272	0.28	1.083	1.325	0.505	2.274	2.604	0.908	1.765	2.329	2.221	0.643	2.302	1.964	1.768	2.165	3.047	2.185	1.625	1.383	0.46	0.778	0.627	11.642	0.586	6.136	8.682	5.233	5.925	1.616	1.71	1.276	1.068	1.161	1.676	1.886	1.946	0.852	1.286	2.237	2.115	0.756	0.971	0.925	0.966	1.616	0.064	1.33	0.552	0.834	1.244	1.274	0.26	1.337	0.648	0.471	1.23	1.013	1.287	1.016	1.552	1.337	0.844	4.808	2.952	4.147	3.402	1.468	1.473	2.759	1.94	1.163	1.077	1.929	2.304	1.358	1.773	2.325	2.737	2.127	2.363	2.829	2.401	2.352	2.863	3.178	3.014	2.544	3.602	2.795	2.832	2.266	3.071	2.79	3.533	2.574	2.389	2.343	2.161	1.489	1.228	1.347	3.076	3.002	2.692	0	1.357	0.828	2.272	0.714	1.025	1.723	1.614	1.966	1.951	0.713	0.792	1.362	1.198	2.162	1.749	5.857	3.16	3.16	2.696	1.444	0.888	0.974	1.5	1.39	1.594	1.841	3.004	1.992	1.264	0.958	0	1.691	2.052	2.587	2.192	2.043	1.84	1.849	1.807	1.586	1.522	1.606	1.224	1.255	1.743	1.782	2.642	1.572	1.613	1.014	1.084	1.047	1.012	0.876	1.764	0.297	2.155	0.997	0.825	0.693	0.506	0.373	0.394	1.329	0.796	0.984	1.193	1.861	0.774	1.206	1.679	1.194	1.349	1.244	0.289	0.267	0.107	0.178	0.335	0.26	0.384	1.074	0.796	0.269	3.329	2.128	1.118	0.899	1.834	2.115	0.648	0	12.211	3.414	0	0	2.785	0.454	2.012	1.09	0.869	0.501	0.912	0.908	0	0.34	0.173	0.667	0.508	2.033	2.181	1.728	0.857	0.705	0.93	0	0.093	0.864	0.93	1.039	1.378	1.489	1.013	1.014	0.192	0.166	0.901	0.152	0.09	0.535	0.258	0.349	0.334	1.86374	0.599833	3.10709
Lilr4b	ENSMUSG00000112023	ENSMUST00000102894.5, ENSMUST00000218179.1, ENSMUST00000218649.1, ENSMUST00000218704.1, ENSMUST00000218900.1, ENSMUST00000219053.1, ENSMUST00000219151.1, ENSMUST00000219178.1, ENSMUST00000219262.1, ENSMUST00000219598.1, ENSMUST00000219661.1, ENSMUST00000219717.1, ENSMUST00000219960.1, NM_001291892, NM_008147	15	13	2	leukocyte immunoglobulin-like receptor, subfamily B, member 4B	10:51480612-51486329:1	293.679	196.947	191.915	260.323	303.571	394.838	306.238	227.571	312.603	202.479	363.725	180.238	308.152	544.998	382.434	445.252	689.542	638.575	1030.42	881.182	906.15	35.748	32.588	255.373	149.416	61.18	242.786	69.416	242.661	117.777	142.742	159.253	229.74	198.588	153.187	147.264	92.792	83.714	243.939	143.869	167.512	64.397	109.464	60.628	37.629	76.671	122.054	65.335	63.71	59.777	97.671	125.519	30.68	170.132	166.064	103.41	68.041	116.697	191.006	169.672	153.868	229.213	115.47	184.839	56.065	1.11	62.252	6.698	6.641	8.067	207.375	190.929	0.89	0	0.789	1.157	0.652	1.451	1.073	58.046	33.089	0.424	59.072	64.934	83.343	41.472	59.028	40.563	26.129	5.572	73.765	98.965	5.425	44.024	46.765	28.57	112.431	100.311	97.288	7.038	14.739	3.485	19.483	20.591	20.178	26.387	34.121	20.703	15.704	6.708	16.47	21.507	27.46	16.744	14.759	13.282	9.803	15.981	178.737	147.5	11.862	14.563	39.786	13.349	9.748	40.219	47.706	34.986	14.517	22.302	10.649	21.92	13.904	18.288	8.328	14.876	23.335	20.088	9.591	20.449	367.942	36.241	306.868	50.623	242.766	37.426	227.472	28.57	68.497	8.511	6.936	90.662	51.023	6.537	98.883	8.457	5.167	5.518	10.145	0.751	13.426	11.7	3.814	3.089	8.699	1.631	1.178	6.379	12.614	67.576	110.673	136.965	128.06	135.411	128.985	190.681	88.001	105.464	100.169	157.673	3.833	2.841	2.912	4.866	93.308	174.509	113.388	113.175	1181.43	67.651	72.419	48.06	35.571	47.637	55.024	30.646	54.252	37.037	478.847	480.934	514.955	591.396	479.184	416.792	449.324	1.186	28.898	29.939	15.662	9.413	25.276	42.477	159.942	74.949	16.978	24.503	48.594	76.707	136.716	23.994	26.421	17.779	30.74	89.068	108.435	71.779	41.432	32.025	23.84	195.605	104.298	195.645	119.037	72.916	49.421	35.343	86.947	135.136	72.363	53.286	95.676	50.52	162.338	120.477	108.361	89.063	124.052	134.348	144.852	90.844	64.019	38.609	42.309	44.481	3.939	8.846	501.03	388.982	464.476	515.922	410.787	468.75	483.245	573.248	674.663	582.398	556.785	600.618	455.561	603.303	858.155	277.006	555.073	519.043	378.54	425.351	796.405	843.461	685.838	822.78	1427.33	939.89	1201.69	733.335	1189.83	1143.61	1381.44	689.237	430.86	785.792	420.727	427.929	562.959	253.061	1597.71	1135.06	666.042	524.999	564.968	185.214	305.708	115.181	117.693	328.188	369.874	319.91	573.457	456.841	557.421	361.898	203.772	183.697	440.134	426.562	430.806	337.132	491.043	713.135	675.862	608.221	214.416	402.124	437.852	186.239	356.949	128.261	177.677	346.795	366.784	347.316	485.326	469.315	434.037	365.8	313.664	324.849	333.276	345.786	140.121	182.196	162.706	162.328	79.738	109.998	122.075	139.859	3.372	4.503	42.314	26.774	33.023	39.314	251.53	265.296	257.942	339.036	336.239	382.285	314.073	289.924	317.424	260.158	256.859	310.703	275.178	250.064	325.926	305.589	357.348	269.961	279.366	283.681	449.255	389.339	456.917	399.93	357.402	397.42	415.526	354.54	422.57	370.434	359.997	390.327	378.858	389.596	364.784	436.464	465.009	439.376	38.454	71.804	41.217	44.905	51.402	122.361	142.206	237.792	244.803	194.415	182.567	178.091	165.884	172.669	156.85	161.406	200.739	22.566	2.357	2.4	36.709	31.393	23.098	16.634	32.791	17.565	11.787	1874.66	1761.67	2613.88	1888.91	1758.96	1844.13	2449.13	0.141	40.11	59.962	19.124	0.476	17.186	148.466	112.986	160.554	153.077	262.222	374.232	90.348	7.693	60.733	90.107	25.719	57.184	71.99	33.51	19.199	26.421	17.858	20.08	111.764	84.218	22.046	23.056	32.685	26.194	53.829	134.731	137.618	8.489	26.378	24.707	7.906	7.097	6.807	79.315	44.271	55.57	237.401	49.2601	4.81934
Lilra5	ENSMUSG00000070873	ENSMUST00000117550.1, XM_006539763, XM_006539764, XM_006539765	4	1	3	leukocyte immunoglobulin-like receptor, subfamily A (with TM domain), member 5	7:4237754-4243463:1	30.167	18.229	46.017	17.384	14.412	111.283	75.888	8.271	60.478	5.864	80.897	7.674	2.048	5.82	5.893	7.828	1.862	2.356	23.881	36.537	39.882	5.489	7.561	8.947	33.494	14.05	4.935	32.095	5.412	120.348	48.37	140.386	4.56	3.649	12.743	14.719	48.376	18.89	1.299	57.389	3.289	0	1.215	2.197	15.338	41.649	0.406	44.111	19.006	13.912	52.47	22.121	2.973	14.841	15.333	37.275	9.633	17.2	4.283	6.066	2.873	0	0.156	0.791	0.302	2.07	0.189	0.873	2.237	0.306	0.502	0	0	0	0.191	0.044	0.041	0.211	0.044	0.148	0.176	0	39.871	34.371	0	29.427	52.846	15.292	28.721	6.256	4.31	30.784	1.403	7.372	4.353	11.45	8.954	3.315	6.66	7.432	8.749	3.603	10.158	3.228	10.404	5.565	3.703	14.185	18.614	12.792	29.215	20.683	14.902	25.67	20.692	22.7	6.544	11.405	27.188	27.91	33.231	37.681	19.233	28.575	27.86	21.063	17.845	16.033	33.164	30.222	32.173	30.851	32.723	29.316	27.917	26.989	33.908	34.05	27.053	21.459	0.421	5.903	0.699	5.217	1.593	5.512	2.371	5.616	12.798	10.679	15.512	14.884	9.137	23.519	10.655	13.039	19.322	12.621	28.578	20.938	18.391	30.362	16.574	15.783	20.923	21.878	24.046	20.752	12.331	6.254	83.118	29.932	121.128	113.236	121.034	111.161	50.877	73.85	51.437	82.621	20.035	17.79	26.196	24.016	377.709	360.225	363.119	380.977	431.071	256.825	282.489	213.516	397.404	441.019	372.203	206.913	260.081	217.855	332.076	316.735	312.658	707.902	704.379	754.152	726.293	0	0.446	0	0.051	0	0.08	0.923	6.723	1.632	0.577	0.536	0.824	1.972	4.75	0.167	1.419	0.727	0.52	4.721	9.231	5.276	0.902	3.598	0.096	9.51	2.026	11.879	4.411	2.437	45.048	64.488	60.813	138.028	226.118	203.96	191.268	145.087	163.705	221.623	168.874	193.855	429.134	303.096	439.99	311.577	38.004	26.721	40.442	44.108	39.239	33.474	142.721	135.865	162.815	151.405	195.58	202.997	218.899	193.148	188.08	254.126	212.314	227.865	1002.85	172.105	405.713	98.209	224	15.597	4.448	3.164	23.606	25.259	19.204	48.039	23.115	363.486	91.768	615.257	651.914	683.455	717.048	542.827	259.288	282.636	5.59	2.406	2.329	4.58	8.143	5.861	25.007	12.754	34.416	47.862	43.589	73.623	69.347	318.481	303.298	299.611	390.452	399.977	412.545	393.768	305.014	348.284	401.495	387.9	330.838	326.564	362.427	390.748	468.664	454.411	344.574	311.617	317.973	291.737	309.027	51.34	40.975	56.575	63.77	65.7	160.842	158.442	10.907	15.157	30.757	295.803	288.104	304.831	209.503	229.121	216.018	203.43	134.131	128.205	75.211	95.31	5.942	1.449	62.07	33.567	40.573	47.673	204.947	172.821	173.046	242.293	218.19	223.064	261.728	227.461	239.548	193.046	181.352	90.286	183.228	172.988	248.177	246.62	207.541	292.578	270.491	269.348	411.148	357.192	363.538	433.666	427.067	370.456	471.944	487.554	379.701	369.41	337.068	372.482	388.112	354.162	300.341	457.803	347.315	375.818	37.977	29.91	28.778	11.138	8.016	18.349	21.945	26.173	40.535	1.486	1.389	1.579	1.945	0.986	2.208	3.177	3.578	0	0	0	0.252	0.208	0	0.365	0	0	0	8.064	2.945	6.061	6.078	7.305	7.81	6.724	1.949	44.111	12.126	30.442	4.729	14.221	6.401	38.794	10.493	39.047	0.856	1.737	10.549	0.179	14.77	17.235	27.66	16.248	16.965	25.665	8.018	3.492	3.266	5.112	0	0	0.272	0.454	0.383	1.364	9.077	8.097	11.28	0.223	0.218	0.405	1.305	0.069	1.607	22.909	10.323	14.582	106.643	4.58711	23.2484
Lilra6	ENSMUSG00000030427	ENSMUST00000038176.14, ENSMUST00000090689.4, ENSMUST00000131255.2, ENSMUST00000206077.1, ENSMUST00000206851.1, XM_006539629, XM_006539630, XM_006539631, XM_006539632	9	5	4	leukocyte immunoglobulin-like receptor, subfamily A (with TM domain), member 6	7:3911042-3915568:-1	9.878	10.392	3.987	13.214	14.597	9.007	1.154	10.475	11.836	13.49	7.206	15.441	16.949	47.91	33.278	15.267	8.063	8.926	33.912	19.881	20.255	3.771	1.653	3.099	6.084	1.733	22.841	7.553	26.015	4.714	9.398	7.716	24.759	23.235	23.262	25.978	7.832	11.638	36.161	2.931	32.702	39.274	44.766	40.862	16.968	5.074	26.697	7.81	9.584	11.746	9.486	9.86	4.523	11.178	10.547	0.19	6.977	8.078	56.741	76.353	89.821	68.85	63.344	84.533	68.603	0.366	69.289	0.297	2.639	1.55	44.046	36.352	0.785	0.529	0.829	0.486	0.551	1.011	0.66	66.185	61.897	1.404	6.123	6.734	58.21	6.95	3.092	0.274	2.552	4.352	0.211	0.423	0.345	17.37	17.986	13.913	53.715	65.23	64.483	4.363	1.33	2.796	4.601	2.805	4.218	1.597	4.438	2.484	0.191	1.703	1.058	2.471	2.525	0.39	2.536	2.748	2.371	1.452	2.098	1.102	0.14	0	2.014	0.2	0.371	1.475	1.118	0.374	0.501	0.18	0.277	0.772	1.606	0.385	0.336	0.77	0.816	1.333	0.188	0.241	2.911	0.744	1.058	0.186	4.763	0	0.966	0	0.447	0	0	0.413	0	0.193	1.606	0	0	0.171	0.165	0.205	0	0	0.236	0.228	0.087	0.083	0.09	0	0.502	0.774	0.316	0.767	6.364	5.627	4.398	7.602	1.451	2.068	2.471	2.07	0.135	0.262	0.118	0.095	1.645	1.243	1.292	1.77	9.899	6.419	8.096	5.438	3.911	7.629	3.272	16.614	17.491	14.945	27.042	30.704	30.787	37.893	31.79	16.148	22.242	0	0.087	0.229	0.15	0.043	0.237	0.126	0.224	0	0	0.053	0	0.082	0	0.287	0.143	0.104	0	1.067	0.15	0.407	0.287	0	0.332	0.252	0.677	0.481	2.171	0.544	10.166	10.702	15.575	7.635	1.895	1.631	3.833	3.413	13.537	21.169	19.416	11.117	10.109	9.24	8.935	8.145	0.098	0.689	0.121	0.115	0.626	1.216	3.393	2.436	3.767	3.068	1.001	1.036	1.805	2.629	1.139	1.591	1.234	1.028	9.291	33.096	20.492	3.747	25.104	15.241	18.486	19.105	136.396	165.468	82.287	146.66	114.831	37.498	105.016	5.73	5.772	5.403	6.729	5.778	2.144	3.475	111.147	111.894	107.012	133.233	24.531	40.857	14.463	5.796	10.34	4.565	5.955	4.931	3.82	2.816	3.218	3.789	4.235	3.363	3.193	1.196	1.484	1.472	1.756	2.263	14.186	11.515	9.678	13.401	2.661	2.383	9.988	11.869	7.221	11.177	10.619	11.284	11.95	9.159	9.68	12.342	23.226	31.048	101.091	103.938	51.972	25.679	15.639	23.999	24.177	23.891	9.247	9.677	17.968	14.862	7.305	7.417	4.642	3.265	13.522	10.633	8.719	11.051	6.961	5.93	5.308	9.94	10.493	10.289	8.926	9.816	7.754	9.924	9.816	4.621	9.078	9.84	12.467	10.41	7.098	12.203	15.108	10.891	25.279	21.154	19.534	25.581	25.157	20.524	20.077	25.935	19.847	24.81	25.474	26.978	24.917	23.194	21.149	28.614	26.818	33.203	1.043	1.143	0.94	0.513	1.038	19.869	9.597	14.237	11.736	4.394	3.638	1.843	4.941	5	4.774	3.842	3.871	1.359	0.524	0	0.734	1.38	0.84	0.757	0.715	0.53	0.603	27.442	23.189	24.491	19.307	46.589	53.119	34.982	0	18.953	4.63	6.025	9.734	7.078	15.789	6.163	11.475	5.398	47.415	50.523	17.03	1.168	8.169	11.97	2.383	1.087	9.629	18.951	5.777	62.517	39.034	59.979	1.986	1.445	0.437	0.94	0.723	36.569	24.243	7.962	9.79	1.201	1.416	0.729	12.835	14.869	16.879	8.341	5.545	6.457	13.935	8.46483	1.64623
Lilrb4a	ENSMUSG00000112148	ENSMUST00000078778.4, ENSMUST00000217705.1, ENSMUST00000218217.1, ENSMUST00000218340.1, ENSMUST00000218617.1, ENSMUST00000218753.1, ENSMUST00000219029.1, ENSMUST00000219175.1, ENSMUST00000219388.1, ENSMUST00000219848.1, ENSMUST00000220166.1, ENSMUST00000220182.1, ENSMUST00000220226.1, ENSMUST00000220402.1, XM_030244886	15	14	1	leukocyte immunoglobulin-like receptor, subfamily B, member 4A	10:51490902-51496613:1	243.903	213.837	147.968	146.297	181.364	289.034	164.127	126.851	156.007	117.604	274.432	241.441	288.361	426.5	317.289	369.01	546.707	520.5	880.136	803.682	844.979	39.399	86.231	289.944	289.633	103.079	322.462	71.577	384.014	128.606	171.962	206.918	343.532	304.729	205.384	205.093	53.442	45.62	162.903	58.775	100.179	236.452	289.946	292.548	173.058	196.936	411.015	178.768	198.809	174.87	199.246	80.076	26.746	91.443	98.363	37.348	52.472	61.95	620.123	636.196	550.464	500.581	342.826	477.221	295.483	4.934	261.433	6.824	11.16	9.59	167.017	153.144	2.387	3.241	9.082	0.903	5.756	7.875	6.798	213.829	201.802	10.875	155.806	125.958	323.385	104.667	159.857	68.019	34.307	30.481	122.28	12.034	48.146	39.192	49.917	29.962	115.71	104.863	129.603	3.472	31.908	5.052	29.263	42.303	55.146	71.05	42.072	35.129	51.482	36.751	64.287	40.889	46.908	60.266	43.99	35.716	26.959	30.45	167.367	157.463	17.907	28.648	74.185	31.423	28.317	85.845	73.181	59.993	36.188	33.804	27.42	43.268	54.522	40.572	35.364	40.229	59.728	42.784	20.387	39.59	590.689	304.003	494.99	292.997	352.432	259.697	335.626	295.584	254.732	25.394	23.363	287.123	217.473	28.902	258.668	26.32	2.699	7.015	25.646	3.965	11.657	32.506	12.998	13.272	20.822	3.045	5.49	12.668	11.869	115.153	126.64	167.523	341.798	261.839	299.189	436.339	296.703	329.315	315.04	406.602	14.456	9.888	15.216	16.233	341.275	407.529	300.341	342.245	1440.28	26.895	19.736	11.726	18.689	18.956	26.936	12.659	14.335	9.135	506.13	503.93	550.218	896.955	730.443	662.542	606.019	0.237	5.7	8.04	6.652	6.381	4.76	22.593	75.271	41.267	21.658	19.031	23.404	32.632	63.393	11.227	21.782	17.248	30.111	77.613	98.778	70.185	19.51	35.175	7.6	91.515	97.047	142.749	72.121	46.213	126.935	73.033	227.698	324.819	126.932	93.911	97.95	71.173	251.014	253.721	215.407	120.673	202.269	186.161	204.976	134.507	9.577	172.507	136.612	85.926	261.723	135.665	732.744	651.595	663.779	772.973	573.29	677.868	658.977	783.143	727.577	702.612	599.353	653.327	835.418	648.766	1048.1	254.658	678.767	347.662	302.983	386.064	957.629	1093.14	838.918	1040.71	1639.86	1095.84	1474.31	648.438	1310.2	1272.04	1526.8	959.73	471.781	867.615	1291.93	1431.56	1621.65	1243.83	1781.93	1680.42	855.265	702.326	754.436	356.92	524.677	285.01	265.934	812.478	968.973	951.024	1212.5	968.614	1118.18	826.962	632.881	626.035	950.933	842.799	1085.09	975.753	1087.82	1236.79	950.001	850.177	615.031	923.762	923.73	480.891	880.579	114.849	134.202	298.087	351.287	311.111	579.969	558.924	953.937	681.07	720.941	456.019	380.826	448.272	285.89	314.574	260.26	268.994	113.371	127.827	117.615	141.723	4.375	3.553	21.715	17.52	18.945	23.481	461.104	427.604	451.304	774.664	796.872	883.113	679.176	688.62	742.424	722.33	733.82	870.532	766.559	784.945	789.155	735.833	770.479	648.161	695.088	687.898	1008.04	1024.22	1000.94	789.78	760.639	726.213	891.22	803.797	850.705	669.289	751.845	674.955	663.67	705.106	702.812	790.142	897.116	787.405	74.761	107.063	68.922	67.659	66.249	142.791	159.131	239.589	239.455	337.155	267.623	267.098	256.313	226.378	195.858	226.838	277.796	10.55	1.23	2.2	8.115	9.896	17.369	18.383	17.692	8.66	6.961	1339.38	1053.93	1298.75	1030.04	1196.93	1301.19	1469.79	67.96	187.997	74.276	139.979	23.476	87.928	98.513	74.219	71.604	87.679	215.515	256.197	88.721	9.257	109.454	62.574	41.821	49.355	307.838	113.303	79.306	37.425	22.175	33.005	17.964	24.536	15.892	32.463	32.302	66.805	102.589	288.475	341.201	10.823	26.501	31.363	14.494	21.438	17.725	270.092	104.142	158.326	340.522	87.6184	3.88643
Lima1	ENSMUSG00000023022	ENSMUST00000073691.4, ENSMUST00000109024.8, ENSMUST00000171450.1, ENSMUST00000172119.1, ENSMUST00000230033.1, ENSMUST00000231121.1, XM_006521245, XM_030248689	8	6	2	LIM domain and actin binding 1	15:99778470-99806486:-1	19.368	19.576	10.13	26.866	21.985	18.36	23.939	25.521	37.875	22.67	18.616	9.042	18.079	38.003	30.716	38.607	41.847	36.836	32.031	22.378	29.06	25.286	3.779	14.824	18.421	14.323	3.471	6.683	4.719	13.392	5.06	12.573	7.565	6.682	6.87	6.06	15.177	25.854	12.225	24.103	9.112	4.907	5.43	5.456	6.985	12.624	5.062	16.704	5.916	8.215	9.686	10.763	2.329	9.476	11.18	4.136	6.571	8.032	22.199	28.47	27.521	6.271	7.562	9.367	6.844	1.683	7.551	0.939	1.853	1.575	10.792	10.286	1.612	0.854	1.218	1.035	1.094	1.132	1.621	6.391	7.772	1.403	7.922	7.619	8.159	12.003	5.64	124.947	66.684	10.48	104.836	93.561	60.037	24.534	19.534	38.169	20.375	18.27	21.932	24.307	20.005	11.412	38.77	23.181	47.905	45.524	31.932	32.966	34.395	36.853	32.585	39.794	25.866	35.625	39.578	41.506	39.309	46.412	16.04	12.36	19.488	18.908	17.675	16.27	17.959	16.921	18.15	18.712	16.92	15.058	17.67	16.898	20.275	24.223	18.941	18.007	18.822	24.283	19.468	19.892	3.356	2.63	2.643	3.077	4.775	8.585	1.16	6.206	17.931	15.479	6.658	10.634	13.049	6.923	9.291	8.833	13.703	13.78	27.16	9.497	21.14	19.651	34.611	10.65	28.314	16.58	26.922	19.776	8.932	5.607	6.019	4.643	23.959	20.968	25.105	22.454	38.899	37.895	40.486	35.355	14.04	11.254	13.115	12.199	17.209	17.153	15.501	26.286	10.124	46.144	43.766	42.512	32.143	31.314	31.72	30.026	26.854	27.45	49.749	46.733	49.161	38.189	32.868	38.183	25.103	20.03	28.573	21.518	28.104	29.536	29.591	46.519	45.514	50.355	48.429	32.529	58.465	40.712	14.779	61.343	58.175	63.634	37.255	26.005	19.657	24.854	8.943	14.159	10.462	23.077	24.206	14.951	29.628	52.639	34.352	29.724	32.763	50.562	52.787	55.632	57.121	48.612	40.934	29.787	28.002	23.592	27.996	28.075	19.049	21.558	80.974	134.691	62.532	87.859	76.715	39.295	62.496	62.714	60.858	64.633	62.898	59.672	62.722	62.755	38.984	59.337	69.62	72.755	3.885	14.277	14.008	21.038	13.928	17.604	9.758	10.033	13.629	17.302	23.706	17.967	20.211	14.796	24.026	8.832	12.011	12.727	9.258	9.373	28.564	23.181	19.865	31.838	27.633	28.775	33.176	32.76	29.424	27.291	25.715	39.77	52.88	45.55	52.518	65.445	67.606	59.488	65.007	63.335	67.401	58.444	75.417	86.244	60.708	64.249	92.014	103.073	100.19	90.969	77.958	71.914	88.417	73.708	71.942	85.776	67.153	81.19	68.253	34.861	40.154	29.193	34.209	29.15	14.552	14.226	9.39	98.32	76.255	95.845	203.937	203.406	176.475	158.062	124.208	129.003	99.512	110.046	21.672	11.498	47.845	35.928	26.36	38.44	26.883	29.051	26.311	51.191	57.998	51.882	42.377	44.654	33.533	26.778	30.392	57.378	25.622	29.512	48.677	48.444	46.196	44.694	36.766	48.769	27.169	31.396	30.949	31.375	29.289	28.291	39.899	41.231	44.337	136.169	119.739	123.032	144.507	121.258	109.311	143.601	121.129	110.299	3.631	7.777	8.566	12.325	10.582	12.632	13.182	17.9	29.793	16.85	21.949	14.948	22.112	37.741	36.382	33.882	36.479	5.577	4.511	2.96	7.338	5.417	7.515	3.286	6.915	2.001	8.834	64.703	69.131	50.267	71.75	45.543	29.242	37.944	41.078	137.71	51.654	105.438	310.307	41.248	11.713	29.388	7.482	10.593	11.546	13.057	13.355	1.311	17.141	9.016	6.726	32.548	66.63	40.675	40.666	10.01	5.412	15.928	13.395	10.667	159.38	436.549	381.383	17.694	125.826	87.073	119.098	45.766	58.739	81.442	2.251	3.359	2.689	6.999	3.161	5.524	34.3476	86.7219	0.396066
Limch1	ENSMUSG00000037736	ENSMUST00000038188.13, ENSMUST00000101164.10, ENSMUST00000117601.7, ENSMUST00000118242.7, ENSMUST00000119854.7, ENSMUST00000122812.4, ENSMUST00000127184.7, ENSMUST00000130228.1, ENSMUST00000132991.4, ENSMUST00000135334.2, ENSMUST00000137394.1, ENSMUST00000140428.7, ENSMUST00000147050.7, ENSMUST00000153174.1, ENSMUST00000201322.3, ENSMUST00000201852.3, ENSMUST00000202048.1, ENSMUST00000202830.1, ENSMUST00000238785.1, ENSMUST00000238993.1, NM_001001980, NM_001256122, NM_001368863	23	20	3	LIM and calponin homology domains 1	5:66968428-67057159:1	0.238	0.95	0.087	0.108	0.671	0.252	0.066	0.993	0.246	0.022	0.966	1.144	2.5	0.242	2.453	0.504	0.109	0.383	0.899	0.377	2.863	8.292	0.802	5.864	5.465	6.886	0	0.046	0.256	0.486	0.153	0	0.191	3.088	0.031	1.2	2.64	3.821	0.76	0	0.841	1.384	0.152	0.118	0.1	1.55	0.018	0.716	0.868	0.238	1.087	0	0.041	0.171	1.611	0.039	0.086	0	0	0.067	0.171	0.646	0.326	0.29	0.115	0.093	0	0.423	2.069	0.056	0.286	0.032	0.615	0.042	0.024	0.378	0.047	0	0.307	0.056	0.774	0.786	0.733	0.854	1.167	0	2.335	0.528	1.672	0.134	8.489	6.323	0.375	0.068	0.104	0.31	0.279	0.051	0.273	8.986	1.43	3.912	9.122	4.213	9.108	5.19	5.719	1.445	0.252	3.63	6.726	4.127	2.641	2.606	4.074	12.555	13.257	6.955	1.025	1.084	0.336	0.305	0.364	0.147	0.179	0.495	0.351	0.149	1.555	1.324	2.646	1.67	0.77	0.478	1.61	1.017	1.503	1.327	0.759	2.605	1.017	0	0	0.071	0.203	0.127	3.653	0.383	0.248	1.393	0.786	0.591	0.084	0.148	1.754	0.097	0.364	0.347	0.111	0.069	1.107	0.157	0.057	0.651	0.147	0.385	0.478	0.144	0.233	0.408	0.549	0.266	1.263	0.393	0.921	1.342	0.058	0.237	0.951	1.777	0.762	3.719	0.896	1.441	2.789	2.077	1.994	2.637	0	0	1.74	0	0.105	0.104	0.344	0.559	0.992	0	0.24	1.025	1.097	0.33	1.251	0.29	0.423	0.303	0.083	0.043	0.093	0.621	0	0.395	1.022	1.107	0.126	0.346	0.684	0.624	0.022	0.399	0.677	0.534	0.039	2.644	3.386	3.404	1.028	0.667	2.962	2.589	1.561	0.971	4.972	0.283	0.059	0.842	0.055	1.285	0.56	0.982	0.959	0.964	1.774	0.361	1.466	3.663	0.843	2.898	0.117	2.671	0	0.399	1.057	0.341	0.537	1.859	0.325	0.168	0.535	0.531	0.266	0.61	0.577	0.366	0.273	0.463	0.487	0.391	0.58	0.241	0.139	8.599	0.43	0.555	1.296	1.376	0.167	1.237	1.552	0.209	0.876	1.455	1.768	0.318	0.359	1.69	0.731	0.863	10.659	8.097	0.075	0.424	0.45	0.217	1.122	1.447	1.584	1.436	3.061	1.245	2.165	1.888	1.122	0.656	0.731	0.673	1.008	0.876	0.877	0.554	1.673	2.709	0.914	1.234	0.957	1.52	1.196	1.731	1	1.173	1.009	0.394	0.481	1.537	0.631	0.399	1.206	0.339	0.452	1.204	3.777	1.273	0.63	1.084	0.681	0.121	0.627	0	1.186	0.117	0.379	0.304	1.525	0.935	0.997	0.653	8.977	6.504	12.458	9.003	7.409	6.946	17.997	10.232	10.007	19.584	18.569	24.655	14.753	12.911	12.4	10.673	10.913	73.356	11.4	14.536	23.972	21.333	28.803	24.883	16.935	23.449	12.39	13.474	9.387	17.649	18.441	14.881	24.49	26.464	30.931	0.035	0	0	0.267	1.451	0	0.184	1.952	0.087	10.446	7.813	4.534	10.271	4.524	7.311	1.554	0.471	7.378	0.296	0.12	0	0	0	0.028	0.04	0	0.837	0	0.867	0.191	0.236	0.099	0.204	0.133	0.121	0.643	1.212	3.327	3.871	3.878	2.212	2.178	0.092	0.121	0	0	28.059	1.409	0.05	1.42	0.91	0.105	1.029	0.59	1.533	0.505	0	0	0	0	0	0.109	3.825	3.879	0.659	0	0	1.052	1.133	0.941	0.112	0.067	0.312	0.78	0.425	0.314	0.031	0.05	0.702	0.305	0.165	0.757	1.015	0.033	0.344	2.6267	0.474333	5.53766
Limd1	ENSMUSG00000025239	ENSMUST00000026269.3, ENSMUST00000213278.1, ENSMUST00000214309.1, ENSMUST00000216352.1, ENSMUST00000217639.1, XM_011242977	6	5	1	LIM domains containing 1	9:123478701-123521552:1	20.378	20.958	13.057	19.396	19.924	26.129	20.561	21.06	20.627	17.337	15.84	17.698	21.692	28.993	26.396	20.569	31.324	24.923	31.532	38.337	24.804	8.912	3.436	6.843	24.942	9.037	25.029	24.816	26.86	32.599	24.932	33.034	28.376	28.785	25.054	26.952	31.919	24.967	30.185	34.734	25.888	21.435	25.341	30.338	30.244	28.774	21.123	30.926	33.445	27.431	34.489	29.572	8.618	27.279	29.974	13.641	19.549	33.679	64.222	80.227	84.152	27.822	31.283	32.677	22.949	9.967	16.872	9.814	11.86	7.552	21.307	19.651	13.779	12.247	11.61	10.45	12.036	10.429	12.564	22.804	25.606	12.944	28.48	28.029	27.221	40.887	38.452	51.891	65.66	13.289	38.539	34.254	16.399	23.295	27.343	24.231	36.372	38.871	47.557	9.927	5.168	5.371	11.704	9.556	19.633	19.672	14.052	10.444	16.035	14.447	14.49	16.601	12.195	13.397	18.42	20.514	15.709	28.642	6.438	13.442	10.956	7.257	16.395	7.046	6.939	10.168	13.164	8.399	13.592	15.603	9.843	11.141	15.187	13.19	11.992	13.337	13.765	13.838	9.99	7.435	20.092	7.061	16.966	7.398	14.925	7.407	15.059	6.278	12.881	10.162	9.54	17.391	12.088	8.235	12.58	4.658	4.845	4.415	8.857	3.99	7.534	6.071	2.893	1.53	4.771	5.249	0.463	3.298	2.686	4.701	4.132	5.138	42.878	33.584	37.235	54.193	31.977	35.724	31.027	32.458	16.938	16.091	15.833	23.912	59.825	46.701	46.559	46.468	7.71	37.19	38.808	39.3	41.518	42.128	40.469	45.154	41.315	38.172	75.425	56.028	56.382	76.748	76.019	61.793	55.567	3.287	4.521	6.103	3.482	4.696	3.159	10.928	10.234	9.466	8.411	5.188	10.287	7.437	1.995	10.64	6.284	10.305	2.383	12.518	14.04	16.813	5.182	6.505	5.795	20.061	18.23	7.787	25.28	8.619	74.56	84.502	102.095	85.862	39.063	45.508	42.639	42.084	66.384	66.876	93.157	46.385	81.631	76.756	68.333	40.943	43.602	9.494	14.147	0.416	10.598	8.864	39.212	31.152	34.375	34.118	22.941	23.733	24.135	31.276	14.836	23.234	22.346	19.465	11.885	57.541	72.243	18.397	59.089	32.483	44.477	40.215	62.441	49.858	54.988	74.075	50.453	30.109	48.962	46.358	69.671	62.423	66.053	61.482	33.944	38.478	129.266	127.036	116.693	127.965	64.722	71.987	39.688	39.31	44.138	31.972	31.528	28.531	35.652	42.817	43.395	39.166	44.571	41.995	41.409	39.381	36.659	35.274	30.314	35.064	41.896	38.717	30.245	27.641	42.836	43.884	29.416	33.199	42.625	29.238	54.053	14.803	15.039	27.089	26.644	34.542	42.397	38.681	51.308	60.84	55.315	21.084	14.995	20.154	33.433	31.719	37.032	32.569	27.885	22.72	38.993	35.041	3.434	3.563	7.597	8.963	8.463	7.554	21.759	22.43	33.696	77.596	86.016	46.378	75.96	71.041	59.391	44.589	61.511	45.337	67.711	45.503	83.964	83.81	94.379	69.941	75.094	76.28	83.975	94.462	75.828	84.751	86.988	94.848	96.796	131.484	95.628	43.257	46.031	52.409	38.821	44.975	42.601	39.53	30.324	39.468	17.084	19.303	18.785	17.856	12.712	31.453	31.605	25.457	36.899	35.825	43.933	21.366	44.873	27.668	31.551	35.397	34.175	14.967	12.065	9.421	15.83	12.044	17.343	13.084	16.589	12.881	14.291	60.97	82.499	59.025	62.268	76.688	56.972	69.68	15.44	7.376	10.979	8.644	14.74	10.856	28.774	32.579	30.731	32.773	31.704	39.094	30.806	2.546	30.037	20.41	13.574	17.413	14.578	20.39	8.568	54.562	30.767	61.213	17.519	16.884	36.116	44.811	41.313	31.933	27.172	35.067	23.859	51.232	90.096	38.108	28.019	29.651	47.186	16.67	22.351	64.179	31.5616	36.787	0.857956
Limd2	ENSMUSG00000040699	ENSMUST00000045923.9, ENSMUST00000064545.10, ENSMUST00000106875.1, ENSMUST00000138094.1, NM_001356458	5	4	1	LIM domain containing 2	11:106156254-106159927:-1	64.368	60.552	48.624	20.543	40.789	89.685	66.466	42.553	60.899	49.663	81.066	61.325	40.018	44.559	41.913	77.586	71.557	65.944	80.558	80.151	76.55	13.612	15.718	10.696	153.162	58.575	171.076	263.687	176.611	324.712	252.621	338.63	145.398	168.404	159.036	124.97	366.475	228.467	142.983	304.016	171.766	178.54	196.947	192.641	213.806	254.028	98.842	286.526	257.903	175.99	408.354	148.246	74.509	213.05	210.516	171.916	155.986	222.734	361.056	383.209	415.969	166.408	187.714	192.149	162.31	138.123	182.074	116.983	181.152	82.192	165.303	145.73	149.706	159.884	169.624	147.83	141.621	168.408	146.429	171.065	169.165	165.253	316.628	261.118	164.555	275.965	354.355	87.975	150.031	36.8	48.521	109.749	40.047	342.924	351.095	326.641	532.794	517.555	510.81	116.842	182.456	164.194	328.424	534.94	334.652	460.556	319.989	435.339	293.176	329.768	314.001	296.932	272.657	232.833	251.544	220.08	204.653	283.637	215.199	201.917	280.971	315.898	281.488	353.685	364.704	290.201	263.075	342.426	462.181	452.871	422.48	487.771	454.188	458.899	431.285	456.062	479.984	421.655	480.475	479.223	179.426	206.053	206.589	409.127	212.229	195.536	120.674	212.03	192.358	340.713	405.625	160.851	130.602	437.962	165.558	336.668	854.812	657.71	486.979	817.319	590.675	448.117	575.591	720.077	585.528	573.486	467.002	589.821	133.815	101.864	82.306	94.515	368.541	344.484	299.343	316.91	401.88	395.251	337.205	396.981	468.958	444.412	503.067	449.804	400.61	329.709	340.114	417.845	1.229	81.768	113.621	74.064	69.533	72.637	82.892	81.159	101.955	87.433	175.241	139.255	151.734	132.759	200.232	227.498	240.783	9.783	6.783	7.745	7.919	6.1	7.249	7.352	12.437	10.684	8.727	4.451	7.791	6.6	10.141	6.44	5.495	6.407	7.774	33.117	51.918	50.402	9.676	17.062	10.89	34.68	50.339	54.167	49.733	8.502	419.4	394.772	430.191	381.745	392.274	360.844	302.733	306.44	261.179	326.658	360.068	478.992	350.529	329.904	345.229	536.525	45.194	76.078	13.695	34.321	21.579	23.122	303.759	277.99	272.48	274.824	272.021	327.071	346.962	291.562	412.241	341.695	264.291	290.024	7.405	305.565	223.344	52.506	322.655	178.201	261.757	235.083	382.365	473.396	312.951	434.787	307.946	192.984	226.425	174.186	140.64	119.596	122.372	248.277	122.603	132.042	172.359	152.606	190.939	148.983	61.795	95.748	125.059	162.823	138.667	116.218	131.897	156.71	168.386	137.85	125.093	123.485	121.289	138.337	110.269	130.351	127.537	119.51	104.837	101.036	102.634	111.165	83.575	88.503	91.492	91.96	108.873	86.293	80.782	131.535	143.673	27.768	30.112	122.024	120.324	135.418	194.38	174.715	341.365	414.467	318.394	8.541	8.375	15.442	9.28	8.556	8.781	7.04	6.945	7.683	7.04	7.113	1.003	2.593	8.311	6.671	3.37	5.516	163.756	186.031	184.598	156.823	164.833	173.253	195.356	212.176	177.552	172.215	154.816	88.624	178.539	134.851	120.452	145.298	149.84	198.329	193.132	185.314	83.68	84.248	79.381	62.345	72.341	61	81.145	81.333	96.522	8.182	5.878	9.208	11.433	7.091	8.551	6.196	2.146	6.578	36.789	52.174	58.925	16.672	14.288	48.268	54.571	63.081	111.106	139.259	84.869	67.761	95.158	51.81	53.887	18.064	19.904	23.833	22.611	15.174	25.549	24.015	17.872	25.682	21.271	25.009	20.188	32.667	50.024	52.521	50.77	89.342	68.073	73.799	74.575	43.242	40.955	80.336	57.555	26.069	156.909	254.318	215.063	248.892	123.253	128.229	202.975	17.66	203.186	165.155	192.342	137.021	111.519	155.037	63.366	243.899	227.417	255.704	19.716	17.077	79.906	67.149	96.285	534.98	235.872	277.824	145.752	303.227	279.339	73.045	1607.73	1352.67	1446.48	266.878	375.61	1064.41	182.851	457.997	0.399241
Lime1	ENSMUSG00000090077	ENSMUST00000048077.11, ENSMUST00000108804.2, ENSMUST00000126611.7, ENSMUST00000126733.1, ENSMUST00000126862.1, ENSMUST00000140943.7, ENSMUST00000184328.7	7	7	0	Lck interacting transmembrane adaptor 1	2:181380078-181383628:1	25.968	24.798	23.31	9.227	10.038	18.982	32.306	14.106	29.76	14.375	19.457	5.198	6.857	13.578	10.532	9.205	4.824	3.767	11.755	3.893	5.659	1.881	3.141	0.978	14.632	4.234	12.126	31.703	15.468	34.683	21.236	31.174	18.409	22.557	16.753	19.211	36.869	23.329	19.911	29.39	23.019	13.909	18.561	12.28	11.401	24.213	13.017	20.812	13.82	20.159	17.625	5.876	7.05	13.698	33.745	16.441	14.222	13.854	6.265	10.154	9.2	24.648	26.087	13.862	13.764	18.068	11.973	18.999	22.342	12.658	18.652	20.32	12.804	13.165	9.685	11.647	12.751	8.333	9.971	13.012	9.056	6.493	24.069	23.443	5.938	15.116	22.304	17.409	1.797	11.599	0	7.552	1.993	9.703	6.802	4.673	14.414	14.362	11.697	8.597	21.336	11.732	7.54	4.755	8.99	6.243	5.35	6.59	7.277	5.166	1.322	9.62	8.062	5.371	5.698	2.381	6.835	3.747	28.247	31.351	37.913	30.24	28.399	29.81	41.393	29.788	28.502	35.026	20.256	23.021	28.132	19.519	19.248	24.827	27.304	24.037	27.258	18.895	20.747	34.823	24.878	44.392	45.306	29.63	31.738	50.157	22.064	40.444	39.772	47.507	69.705	36.937	39.748	41.106	53.77	66.882	12.084	21.561	21.82	11.883	24.964	40.466	15.253	8.813	16.943	18.705	34.139	23.795	23.87	37.992	27.216	23.365	0.922	0.707	2.45	3.136	4.367	1.763	3.737	9.126	4.635	4.675	6.195	7.007	1.969	2.752	1.113	0.288	0.398	0.189	0.471	0.911	1.939	1.041	0.588	0.411	0.213	1.285	11.852	10.951	11.62	19.917	14.492	12.57	22.526	13.169	20.041	14.461	22.305	6.873	12.074	14.798	17.262	17.382	14.162	9.176	17.107	13.435	5.521	16.493	14.032	14.807	5.45	28.178	35.6	20.865	9.516	13.497	22.049	41.734	31.98	20.276	53.11	17.906	14.947	2.516	16.082	12.028	3.565	1.494	1.688	1.273	1.69	1.663	1.307	1.332	2.004	0.609	0.786	0	0	0	5.519	0	0	3.158	9.845	10.657	5.1	10.056	9.154	9.952	7.219	14.737	17.508	11.192	9.745	12.07	0.266	9.987	10.628	10.771	12.916	17.443	5.509	2.756	6.412	8.499	9.944	6.558	6.17	7.403	6.383	10.71	15.122	14.468	11.269	20.195	5.07	8.12	27.113	25.883	36.853	34.835	17.091	22.011	21.303	33.464	23.942	13.286	19.667	12.341	19.055	12.819	16.468	29.27	21.257	17.116	21.495	29.447	31.884	36.999	20.946	21.002	27.874	20.964	22.437	25.866	31.449	24.699	22.899	32.735	41.491	18.645	26.888	2.804	5.893	1.829	8.078	4.109	5.772	6.51	21.802	5.555	8.534	9.811	5.804	8.797	4.205	6.493	5.921	3.372	1.252	2.379	1.542	3.742	1.195	1.459	0.997	0.974	2.156	0.82	4.599	7.109	3.73	23.791	14.682	6.979	11.966	10.94	14.205	10.18	23.971	19.671	18.573	18.801	14.641	15.356	17.834	6.887	11.073	13.787	13.201	15.539	13.798	9.92	14.273	8.106	15.66	19.033	16.703	6.732	9.833	7.564	10.303	5.037	4.779	11.531	4.667	6.781	26.225	15.52	13.925	15.828	9.421	17.192	20.924	15.07	15.561	2.383	3.056	2.453	1.478	8.807	8.799	10.582	11.051	28.909	17.858	16.76	33.743	23.618	15.641	21.044	31.777	24.133	36.389	5.826	7.962	5.033	7.588	10.433	6.728	3.488	0	0	27.214	0	0	5.332	38.294	55.735	34.055	30.099	23.383	22.798	25.528	2.505	23.203	23.209	0.973	15.598	18.235	23.32	20.48	0.973	0.57	0.583	13.65	19.811	14.032	45.288	35.374	29.92	60.675	18.046	24.484	2.701	3.065	4.26	22.965	19.153	10.109	2.823	2.641	2.894	15.013	18.4384	0.814224
Limk1	ENSMUSG00000029674	ENSMUST00000015137.9, ENSMUST00000111233.7, ENSMUST00000132027.1, ENSMUST00000134093.1, ENSMUST00000137897.1, ENSMUST00000138590.1, NM_010717, XM_006504396	8	6	2	LIM-domain containing, protein kinase	5:134660483-134689859:-1	11.12	8.605	5.179	5.376	1.782	3.657	1.708	4.357	4.099	4.774	5.42	3.343	7.493	8.576	10.203	8.53	11.629	10.327	14.342	11.423	11.087	8.988	2.687	5.751	12.803	8.362	7.296	6.341	6.356	6.479	5.348	4.812	5.331	5.449	6	5.673	2.582	5.16	5.642	5.863	6.092	7.812	4.436	5.999	2.158	3.426	3.577	4.613	2.166	1.41	4.355	6.993	0.747	3.134	4.286	2.624	2.903	5.019	19.116	23.357	28.043	4.396	5.289	5.528	4.706	7.045	3.16	9.682	6.542	5.858	2.972	3.061	6.099	5.415	3.972	5.747	6.201	3.587	6.584	3.276	3.548	4.829	5.99	2.813	3.197	4.382	3.776	14.118	17.474	21.336	4.075	12.485	21.595	18.671	17.119	19.051	15.914	17.078	15.895	16.237	16.488	11.088	16.766	13.109	17.723	18.146	15.566	12.665	12.634	17.961	16.255	17.136	16.41	14.226	22.683	20.49	15.057	22.971	41.657	45.806	53.498	44.88	45.928	51.131	51.883	46.356	47.965	51.942	32.523	35.145	37.792	28.532	34.948	39.163	30.431	34.467	31.203	42.688	30.732	35.712	6.094	12.975	5.894	10.366	7.832	15.366	1.777	15.923	10.693	21.635	15.66	15.28	11.007	11.778	5.598	18.191	14.889	24.848	13.796	17.542	27.593	21.065	15.761	17.33	16.078	15.91	0.879	25.419	9.592	4.185	4.251	4.07	17.139	18.548	19.665	18.936	17.941	25.551	18.29	17.231	31.188	27.901	34.06	36.214	14.346	23.614	20.711	14.307	0.978	18.265	19.223	15.519	16.159	15.809	18.989	17.817	18.767	16.375	20.622	21.58	20.921	26.747	27.878	26.49	31.397	1.422	1.443	0.888	0.659	0.567	0.672	1.424	1.764	0.667	1.116	0.45	0.812	0.516	0.566	0.811	0.916	1.512	2.068	3.091	2.725	3.528	0.739	1.455	0.974	2.913	2.996	3.795	1.752	1.225	19.872	12.417	12.643	22.163	12.958	7.319	9.865	8.043	23.056	12.64	14.49	8.919	20.785	9.377	11.877	10.273	8.128	17.695	15.39	14.67	9.912	5.993	29.333	30.411	26.75	26.367	28.192	26.881	26.605	25.276	19.162	26.684	25.976	26.586	0.915	16.399	25.085	4.446	11.052	7.908	13.528	17.589	13.112	14.313	7.68	10.542	7.67	9.463	10.218	13.395	22.107	19.66	20.268	19.055	9.692	11.023	25.7	25.499	23.124	27.18	19.552	27.296	32.243	29.335	29.155	20.894	24.371	27.069	35.548	27.152	31.35	36.447	30.859	28.279	29.717	29.076	22.337	20.201	29.868	26.053	42.945	38.659	41.918	41.377	29.132	25.789	31.413	27.468	25.995	38.716	29.436	4.886	6.6	13.093	16.635	11.697	14.587	11.351	15.385	12.124	24.93	4.431	2.046	1.644	5.595	7.045	8.269	6.142	6.239	6.24	10.699	10.823	11.795	9.047	12.178	10.468	9.428	11.896	6.617	5.967	6.948	15.644	14.145	16.151	6.131	9.227	6.679	13.459	10.203	5.057	11.833	13.159	14.367	15.002	12.069	9.478	22.331	18.977	13.25	12.582	13.051	17.357	15.794	18.263	11.371	11.846	11.745	2.942	3.702	2.136	3.143	2.523	1.9	2.785	3.017	3.286	8.414	6.768	10.188	3.135	4.407	8.992	11.383	7.631	15.502	36.625	34.26	29.868	43.91	70.426	64.527	74.305	76.4	6.358	5.862	5.092	10.286	12.027	10.312	8.123	9.599	10.853	6.837	20.58	16.21	13.387	18.146	20.091	15.812	21.43	0.961	30.841	11.158	16.252	25.686	11.669	5.758	10.084	5.161	4.446	5.226	6.07	4.881	0.293	3.812	5.014	0.324	2.467	20.409	16.232	15.243	14.716	7.893	14.932	9.545	10.097	25.834	19.76	18.808	11.142	8.079	19.719	11.01	16.129	32.894	35.122	10.149	11.574	11.444	13.32	9.979	13.258	14.7863	15.9924	0.924584
Limk2	ENSMUSG00000020451	ENSMUST00000101638.3, ENSMUST00000101640.9, ENSMUST00000101642.9, ENSMUST00000110029.8, ENSMUST00000123689.1, ENSMUST00000125832.7, ENSMUST00000132479.1, ENSMUST00000134576.7, ENSMUST00000142926.7, ENSMUST00000145223.1, ENSMUST00000147344.1, ENSMUST00000148091.1, ENSMUST00000148771.1, XM_006514547, XM_006514548, XM_006514552, XM_030245608, XM_030245609, XM_030245610, XM_030245611	20	13	7	LIM motif-containing protein kinase 2	11:3344256-3409128:-1	27.12	34.556	6.114	64.839	71.305	69.741	76.831	38.525	73.154	7.62	45.764	2.096	3.815	6.219	8.925	6.885	12.551	17.42	10.564	8.207	12.526	16.42	1.07	6.351	11.051	7.182	7.595	39.923	16.187	33.689	24.137	21.461	24.237	34.347	31.166	43.159	63.722	34.185	53.261	95.775	56.367	8.805	23.739	19.25	44.211	68.025	7.338	23.629	32.864	47.013	19.627	1.225	2.4	9.656	24.842	4.323	1.377	68.768	9.121	14.14	14.244	39.483	54.421	35.835	15.191	58.72	14.294	111.489	34.844	35.461	15.461	21.348	28.721	17.548	26.018	22.531	18.751	32.738	15.303	22.05	18.137	23.129	45.444	40.304	16.985	15.01	64.428	5.723	13.564	13.394	7.398	6.912	5.246	21.086	23.367	17.635	24.623	23.486	20.955	18.482	4.141	7.012	25.888	16.333	25.277	22.189	21.077	14.06	25.645	15.854	16.296	27.046	19.447	17.193	17.39	25.015	13.235	24.217	28.05	26.17	23.604	28.865	27.795	27.352	27.431	29.896	25.17	24.264	32.155	38.492	28.24	35.546	31.934	28.033	25.698	41.407	33.406	33.159	32.17	38.804	43.823	20.583	17.145	36.37	47.282	37.171	11.193	57.751	25.467	34.959	20.019	35.729	56.217	59.474	63.405	26.546	22.091	17.023	24.937	21.949	55.332	39.653	29.235	29.946	41.853	15.488	74.916	28.279	7.517	6.769	5.78	8.308	10.647	8.274	13.14	13.765	10.371	17.857	10.032	19.995	17.956	14.503	11.369	18.166	15.515	17.013	12.898	12.638	2.034	12.12	11.448	7.094	7.246	7.234	7.674	7.393	13.076	5.089	34.701	18.684	23.187	35.467	29.404	30.108	24.025	49.23	72.41	58.033	73.077	67.339	66.827	74.335	128.528	81.125	86.532	75.067	157.399	100.875	8.192	110.267	107.169	82.142	64.602	91.518	87.831	42.905	24.538	86.276	18.975	105.832	77.262	52.101	104.461	79.818	23.22	11.665	23.477	24.36	11.873	16.065	10.004	16.003	10.644	8.857	13.811	12.326	13.237	8.922	13.302	9.191	15.605	17.08	11.929	23.993	0	21.601	19.915	11.396	9.19	11.708	12.192	14.077	13.636	17.966	12.657	13.861	13.408	18.123	6.822	13.85	21.842	10.311	20.3	8.222	5.905	9.425	10.964	15.525	9.22	14.518	11.033	12.677	19.121	22.223	26.286	26.939	24.362	34.473	21.129	22.842	18.319	17.235	23.085	21.251	14.276	15.743	20.501	22.188	23.866	17.561	16.825	19.524	23.181	14.18	13.63	9.236	11.133	13.135	14.446	18.815	21.335	21.652	20.413	18.292	10.706	13.745	14.985	14.336	14.556	10.491	15.687	14.945	15.772	17.342	11.605	233.025	179.923	10.199	15.304	12.578	15.954	11.681	15.579	12.059	8.032	8.808	26.247	9.951	17.735	19.242	18.376	11.527	13.019	10.144	12.581	14.241	11.382	7.506	28.968	8.866	14.877	17.355	10.695	10.925	11.467	17.953	18.631	13.56	18.924	15.379	10.877	15.449	14.98	5.881	13.584	9.372	18.477	15.228	20.331	16.228	11.909	13.239	20.454	17.154	16.522	13.696	14.589	19.588	12.102	16.649	16.864	14.114	9.681	12.232	9.672	6.314	13.174	11.439	26.413	11.755	14.239	11.15	12.834	13.673	5.525	9.927	14.587	15.178	12.425	6.095	10.648	5.988	7.615	11.086	10.792	10.248	9.949	91.792	68.681	36.61	50.491	66.576	67.571	41.831	49.761	66.708	64.319	23.215	19.557	12.433	14.962	21.806	19.177	12.749	0.333	3.663	19.23	25.954	44.05	17.977	9.605	85.801	68.546	120.173	35.783	92.211	17.991	1.198	19.412	30.319	2.263	27.509	9.811	10.751	13.619	4.907	2.889	6.51	78.826	95.422	34.479	38.185	32.751	14.732	27.319	28.239	28.862	16.035	18.656	28.772	11.577	11.254	9.365	12.09	9.817	11.695	26.3544	28.2264	0.933677
Lims1	ENSMUSG00000019920	ENSMUST00000020077.10, ENSMUST00000020078.13, ENSMUST00000105468.1, ENSMUST00000124312.1, ENSMUST00000148799.1, ENSMUST00000238939.1, NM_001359115, NM_001359116, NM_026148, XM_006513068, XM_006513070, XM_006513072, XM_006513074, XM_030244824	14	6	8	LIM and senescent cell antigen-like domains 1	10:58394373-58424691:1	35.292	26.764	14.98	83.659	67.466	49.53	41.174	28.604	43.243	38.318	36.414	26.885	32.618	47.332	43.769	43.93	93.575	90.066	80.667	107.56	105.561	11.168	12.063	13.155	46.99	13.544	60.872	64.425	119.153	85.915	53.698	102.407	57.281	94.403	85.434	79.465	159.2	213.256	141.815	158.226	166.792	34.382	93.897	61.296	63.806	77.115	37.388	86.033	62.758	85.842	68.673	205.795	67.525	231.85	230.689	86.617	151.851	176.161	98.556	105.04	125.159	117.58	88.144	151.447	153.259	39.206	138.295	51.588	28.454	51.119	181.667	206.929	29.268	31.491	28.405	20.223	28.77	29.993	28.358	80.748	59.796	32.137	104.035	104.519	89.059	98.874	67.158	46.184	125.023	91.895	16.551	8.965	73.532	66.613	85.494	60.553	121.857	132.751	127.905	33.613	88.706	29.505	85.346	82.715	73.736	93.355	73.733	96.224	98.833	85.763	92.195	93.973	79.055	71.157	72.727	62.008	53.483	96.542	94.332	79.885	96.345	119.187	78.72	127.242	108.371	84.404	75.237	115.17	188.966	244.83	215.998	213.189	219.777	225.26	205.155	199.048	244.574	221.276	208.038	243.948	18.548	25.592	24.168	22.059	17.876	21.699	18.311	15.735	30.934	43.557	42.374	28.941	24.767	44.108	22.429	40.593	164.421	165.272	130.141	131.977	172.978	154.311	225.164	149.551	163.492	131.777	112.329	159.97	73.892	24.346	19.437	18.376	108.111	74.942	84.098	86.85	74.772	68.3	70.899	85.525	165.671	125.236	154.006	164.369	100.226	99.657	87.713	109.16	57.023	61.683	66.8	71.672	67.034	67.358	71.37	86.607	59.271	68.164	159.347	162.517	136.385	165.664	185.185	146.876	151.732	0.531	2.082	0.668	1.894	1.012	0.531	17.38	20.721	16.15	23.324	9.715	13.33	8.027	10.509	23.957	7.531	8.077	3.661	19.891	10.403	9.506	3.62	7.276	9.447	10.91	18.212	13.975	29.655	26.332	113.421	132.336	112.445	117.672	99.223	107.893	91.449	76.143	112.719	103.916	111.164	95.637	114.923	96.05	126.528	108.805	138.636	218.356	69.482	79.829	70.307	72.401	45.957	42.248	44.621	50.065	40.012	48.23	49.715	48.712	20.797	40.165	40.187	41.428	88.524	97.348	122.296	34.852	131.08	69.51	76.415	83.802	210.835	222.634	167.923	236.035	154.914	92.786	156.203	85.488	98.65	88.852	101.557	116.259	71.068	84.482	195.336	182.887	185.299	219.844	74.603	103.977	33.56	29.451	36.41	25.425	26.504	33.148	36.629	49.512	40.833	41.698	39.868	39.568	36.222	28.35	22.246	27.436	25.905	27.884	38.262	32.151	29.144	34.699	35.246	29.33	28.626	29.411	33.549	32.215	39.564	27.077	61.044	119.956	110.531	155.592	154.299	128.01	253.408	269.002	277.049	88.973	58.915	80.488	52.425	48.247	41.171	35.381	41.442	39.131	45.699	42.524	5.867	5.165	12.73	5.332	11.316	11.463	146.867	120.427	111.044	134.828	134.856	124.795	121.209	129.973	128.867	120.713	142.205	79.334	100.724	124.386	119.693	120.174	107.416	135.108	124.609	107.057	143.209	142.581	151.819	138.654	157.394	159.634	150.924	162.154	149.54	80.492	96.25	89.478	73.377	87.087	77.373	82.422	82.593	77.476	25.543	27.546	23.615	16.066	17.813	24.627	41.502	32.842	59.331	120.174	130.41	97.367	129.911	80.803	71.519	65.834	71.92	20.471	17.163	12.742	33.894	16.523	30.516	23.955	38.307	24.539	17.171	168.122	204.855	181.546	178.841	178.064	184.553	163.921	48.434	24.503	54.739	199.436	49.551	74.064	120.855	197.314	127.933	168.153	147.54	196.18	241.401	21.729	208.544	172.542	154.693	153.547	34.718	18.912	12.966	140.651	97.199	162.46	14.488	14.272	205.672	149.789	135.32	207.897	198.641	124.776	131.831	163.303	225.04	244.115	109.534	108.015	145.029	123.25	69.559	108.617	86.5738	137.73	0.628574
Lims2	ENSMUSG00000024395	ENSMUST00000025254.8, ENSMUST00000223753.1, ENSMUST00000224328.1, ENSMUST00000224383.1, ENSMUST00000225125.1, ENSMUST00000225400.1, ENSMUST00000225404.1, ENSMUST00000225470.1, ENSMUST00000226112.1, ENSMUST00000233994.1, ENSMUST00000234549.1, ENSMUST00000234678.1, NM_001365015, NM_144862	14	12	2	LIM and senescent cell antigen like domains 2	18:31937151-31958619:1	13.346	5.832	26.705	4.487	3.68	0.811	0.512	22.561	3.723	5.348	6.789	0.604	1.439	0.544	3.355	4.589	5.308	10.72	4.764	1.804	1.577	4.55	0.339	0.766	2.642	3.027	0.368	0	0	0	0	0.746	0	0	0	0	0	0	0	0	1.183	0	0.456	0	0	0	0	0	0	0	0	0	0	0	0	0	0	0	0	0	0	0	0.982	0	0	0	0	0	0.881	0	0	0	0	0.153	0.262	0	0.057	0	0	0	0	0	0	0.634	0	0	0.115	0	0	0	0	0	0	0	0	0.16	0	0	0.534	4.139	3.345	5.108	8.145	2.982	7.791	2.581	2.314	0.5	2.197	1.874	10.142	1.94	5.087	2.144	14.917	4.214	19.903	5.644	5.867	1.685	0	0	0	0	0.791	0	0.688	0	4.194	6.157	2.22	7.045	6.31	7.654	6.132	2.933	2.604	6.07	3.618	6.766	0.89	1.854	0	0	0	1.189	0	0	5.534	0	0	0.305	0	0	0	0	0	0	0.898	0	0	0.389	0.904	0	0	0	0	0.622	3.392	1.01	1.114	1.303	1.351	1.373	1.937	2.89	2.292	2.484	0.651	0	6.265	3.188	5.472	1.972	2.506	2.166	3.659	3.082	1.154	2.331	1.397	0.338	3.832	0.698	1.551	0.883	2.136	1.336	0	1.247	2.321	1.563	0	2.378	5.002	7.619	9.55	3.043	1.281	0.703	1.681	20.083	1.251	17.194	9.996	6.609	6.5	11.114	2.802	9.012	0.628	10.535	0	33.303	54.306	14.961	17.358	14.486	59.823	26.701	21.157	12.364	44.624	1.282	2.281	1.752	2.824	3.649	4.009	11.219	2.898	3.036	6.133	4.924	5.892	34.491	11.038	7.796	5.189	29.827	0	0	0	0	0	0	1.74	2.046	1.236	0.627	1.126	1.072	0.688	0.63	1.705	0.871	0.679	0.693	0.34	1.265	2.184	22.24	2.619	3.198	1.004	3.221	3.274	1.783	6.206	1.194	2.803	3.366	9.454	3.124	2.085	5.953	1.641	2.75	14.305	13.896	0	0	0	0	4.71	6.976	14.411	4.19	8.642	3.58	4.406	4.016	4.756	6.012	6.432	5.304	3.386	2.607	2.191	7.871	8.542	4.186	2.353	2.958	2.797	3.729	4.524	4.235	6.672	1.882	3.505	4.202	4.458	2.612	1.262	0	19.187	14.13	15.081	14.973	3.127	2.596	2.038	1.406	0	2.778	1.348	0.623	1.08	1.747	3.324	2.174	1.932	0.841	1.062	0.52	10.489	2.927	8.036	5.482	4.846	4.082	0.662	1.988	1.025	1.437	2.746	1.592	2.565	3.836	1.076	1.49	3.794	0	1.697	3.481	2.523	1.857	3.399	1.982	2.596	1.893	5.002	5.1	1.087	1.852	0.786	6.114	3.044	1.916	2.379	4.432	1.903	2.335	1.413	0.945	3.765	3.289	0	0.873	0	1.372	0	18.651	4.523	1.225	1.016	3.606	5.597	7.243	8.311	4.169	6.743	4.788	10.626	21.187	44.461	0	0	0	0	0	0	1.057	0	0.296	3.319	1.746	2.876	3.154	0.801	3.185	2.166	1.185	0	0	0	0	0	0	0	0	0	0	0	0	0	0	0	0	0	0	0.662	10.67	4.964	0	0	0	3.341	2.379	0	0.622	0.176	0	0	0	0	0	0	0	0	0.589	0	0	0.265	0.652	3.63742	0.445778	8.15972
Lin28a	ENSMUSG00000050966	ENSMUST00000051674.2, ENSMUST00000176113.7, ENSMUST00000176292.1, ENSMUST00000176897.1, NM_145833, XM_006539317, XM_011250361	7	4	3	lin-28 homolog A (C. elegans)	4:134003342-134013739:-1	0.202	0.139	0.037	0	0.103	0	0	0.208	0.214	0.039	0.103	0.256	0.911	0.306	1.4	0.226	0	0.143	0.353	0.614	0.094	6.391	0	2.197	0.599	2.583	0.26	0.104	0.159	0.248	0.131	0.106	0.226	0.118	0.319	0.295	0	0.087	0	0.144	1.257	0.114	0.262	0.303	0.086	0.147	0.052	0.365	0.174	0.072	0	0	0	0.147	0	0	0.204	0	0.525	0.145	0.446	0.121	0.252	0.434	0.098	0.166	0.368	0.257	0.181	0.051	0.089	0.111	0.073	0.146	0.124	0.115	0.081	0.307	0.173	0.574	0.114	0.155	0.147	0.601	1.393	0.376	0.067	1.964	5.175	0.629	6.296	0.687	3.97	20.978	32.459	17.793	38.766	32.628	25.598	4.441	0.287	3.249	3.867	2.915	2.323	1.926	1.501	0.751	2.217	0.18	0.703	1.592	4.555	0.246	3.934	3.594	6.38	4.835	0.129	0.182	0.114	0.119	0.817	0.06	0.12	0.058	0.238	0.122	0.069	0.068	0.204	0.208	0.14	0.067	0.213	0	0.074	0.142	1.117	0.073	0	0	0	0.242	0.15	0.558	0.163	0	0.432	0	0.582	0.146	0.118	0.633	0.139	0	0.091	0	0.744	0.094	0.06	1.079	0.104	0	0.113	0	0	0.774	0.161	0.158	0.029	0.117	0	0.048	0	0.047	0.099	0	0	0.05	0.202	0.052	0.111	0.059	0	0.099	0.144	0.096	0	0	0	0.091	0	0	0.084	0	0	0	0.3	0.106	0.108	0.249	0.36	0.28	0.124	0.094	0	0.147	0.147	0.188	0.109	0.173	0.262	0.142	0.167	0.121	0.311	0.133	0	0.181	0.13	0.201	0.203	0.405	0.707	0.132	0.179	0.093	0.031	0.286	0.437	0.052	1.061	0.354	0	0	0.048	0.097	0	0	0	0	0	0	0.047	0.041	0.047	0.047	0.047	0.043	9.084	0.129	2.23	0	7.713	0	0.102	0.047	0.048	0.051	0	0.15	0.158	0	0.09	0.1	0.104	0.053	0.108	0.239	0.168	0.043	0.663	0.213	0.084	0.043	0.652	0.703	0.357	0.64	0.696	0.231	0.364	0.093	0.165	0	0.053	0.053	0	0	0.437	0.201	0.611	0.155	0.621	0.242	0.108	0	0	0.151	0.102	0.051	0.16	0	0.177	0.06	0	0.058	0.117	0	0.06	0.062	0.059	0.118	0.184	0.063	0.187	0.121	0.693	0.121	0	0.189	0	0.059	0.322	0.088	0.143	0.092	0.049	0.092	0.091	0	0.146	0.149	0	0	0	0	0.062	0.134	0.07	0	0.065	0	0.153	0	10.31	4.381	16.109	10.621	10.091	14.871	0.08	0.071	0	0.11	0.102	2.526	0.19	0.229	0	0.102	0	0	0.302	0.165	0.119	0.5	0.139	0.086	0.245	0.22	0	0.1	0.087	0.055	0	0.283	0.387	0.213	0.166	0	0.629	0	0	0.066	0.043	0	0	0.098	0.325	0.269	0	0.472	0.161	0.358	0.873	0.713	1.106	0.093	0.048	0	0	0	0.048	0.048	0.048	0	0	0	0	0.134	0	0.114	0	0.143	0.121	0.184	0.176	0.056	0.056	0.12	0.163	0.111	0.06	0	0	0.059	0	4.595	0	0.425	0	0	0.367	0.358	0	0	0	0	0	0	0.656	1.764	4.881	0	0.149	0.041	0.09	0.085	0.043	0.273	0.53	0.129	0.13	0.219	0.542	0	0	0.042	0.46	0.465	0.042	0.129	0.037	0.17	0.921118	0.188111	4.89667
Lin28b	ENSMUSG00000063804	ENSMUST00000079390.6, ENSMUST00000214555.1, ENSMUST00000215708.1, XM_011243180, XM_011243182, XM_011243183, XM_011243185, XM_011243186, XM_011243187, XM_030245152	10	3	7	lin-28 homolog B (C. elegans)	10:45376619-45470201:-1	0.447	2.276	0.754	2.868	1.764	0.41	0.215	0.538	0.083	0.603	1.197	0.901	2.575	0.886	3.452	0.664	0.669	0.314	2.79	1.576	1.927	9.255	0.25	4.547	1.869	6.545	0.381	0.321	0.42	0.35	0.933	1.113	0.535	1.851	1.251	0.679	0.171	1.134	0.318	1.191	0.519	0.787	0.71	1.376	0.651	1.052	0.262	0.643	1.103	0.475	0.618	1.682	0.143	1.231	0.462	0.408	0.544	0.125	0.18	0.682	0.32	1.149	0.629	0.831	0.519	0.182	0.528	0.167	0.053	0.332	0.166	0.841	0.626	0.772	0.377	0.305	0.254	0.381	0.224	0.91	1.329	0.316	1.59	1.128	0.858	1.171	0.765	0	0.446	0.553	0	0	3.636	0.256	0.131	0.196	0.205	0.338	0.338	9.669	2.047	3.795	12.05	9.919	9.074	9.903	10.685	6.532	3.876	6.962	4.518	4.629	6.035	5.244	6.651	7.138	11.417	9.257	1.439	0.954	0.909	0.476	1.529	0.394	0.946	1.719	1.334	2.231	0.871	0.889	1.03	1.33	1.509	0.806	1.927	2.42	1.085	1.68	1.678	1.517	2.423	1.643	2.713	2.175	1.659	1.693	1.024	0.395	0.966	1.612	1.262	0.378	0.684	1.803	1.437	0.795	1.165	0.749	1.836	0.462	2.198	2.413	0.126	1.221	1.266	0.748	1.718	1.411	3.056	2.011	1.861	1.887	0.308	0.351	0.17	0.644	0.19	0.174	0.836	1.046	0.573	0.096	0.29	0.853	0.178	0.362	0.341	0.47	0.744	0.281	0	0.422	0.062	0.062	0.031	0	0.145	0.029	2.564	0.62	0.689	3.394	2.739	2.965	2.541	0.19	0.051	0.172	0	0.054	0.031	0.473	0.78	0.528	0.376	0.26	0.486	0.562	0	0.232	0.026	0.076	0.278	0.502	0.812	0.377	0.109	1.066	0.252	0.478	0.312	0.181	0.486	0.482	0.296	0	0.392	0.355	0.106	0.265	0.585	0.105	0.256	0.352	0.334	0.148	0.565	0.348	0.45	0.052	0	0.17	1.662	0.289	0.054	2.659	9.822	8.036	9.349	10.631	9.505	12.984	11.733	16.297	12.163	12.298	14.551	16.314	0.508	3.422	4.961	1.092	3.279	1.065	1.066	1.425	1.351	1.884	0.591	1.737	1.504	2.081	0.738	2.761	5.649	6.181	7.853	5.14	1.12	3.67	0.651	1.463	1.975	1.38	0.641	1.107	0.514	1.123	0.373	0.555	0.278	0.416	0.246	1.421	1.321	0.836	0.779	1.275	0.995	0.538	1.304	1.109	0.638	1.194	1.463	0.759	1.761	1.111	0.522	1.242	0.452	2.219	1.139	0.836	1.743	4.012	0.93	1.234	2.985	0.712	1.111	1.727	0.38	0.407	10.549	0.199	0.117	0	0.248	0.64	0.076	0.068	0.069	0.191	0.949	0.142	14.628	10.043	14.183	12.601	9.868	11.257	0.492	0.178	0	0.171	0.224	0	0.228	0.069	0.246	0.943	0.758	8.639	1.501	0.334	1.165	0.767	1.466	0.708	0.567	0.441	1.747	0.768	1.42	0.826	0.865	0.493	0.557	0.979	0.498	0	0.046	0	0	0	0.047	0	0	0.253	0.851	0.508	0.345	0.739	0.186	0.21	1.153	1.334	0.996	0.112	0.177	0.052	0.091	0.217	0.059	0.059	0.032	0.38	2.458	0.097	0.097	0.284	0	0.607	0.208	0.087	0.147	0.767	0.858	0.798	0.627	1.663	0.415	1.89	0	0.153	0.346	0.038	34.099	3.214	2.641	5.257	1.973	1.476	1.993	1.714	0.51	0.083	0.103	0.142	1.251	0.411	1.235	3.766	4.373	0	0	0.029	0.289	0.412	0.922	0.933	0.975	0.923	1.082	1.812	1.418	0.465	0.473	0.75	0.169	0.405	0.715	0.398	0.497	0.5	1.79192	0.729889	2.45506
Lin37	ENSMUSG00000036845	ENSMUST00000043975.10, ENSMUST00000108164.7, ENSMUST00000146548.1, ENSMUST00000149400.1, ENSMUST00000156241.1, NM_001290569, XM_017312369	7	5	2	lin-37 homolog (C. elegans)	7:30555445-30559720:-1	36.667	42.059	54.766	56.021	24.789	50.205	48.112	40.935	29.321	85.405	78.52	16.344	22.957	33.994	33.973	14.568	36.138	24.898	15.839	21.812	25.765	7.541	4.149	13.248	39.638	26.266	77.019	91.396	76.314	120.23	90.587	108.98	70.052	78.868	101.184	79.231	97.634	67.166	68.165	96.728	46.83	31.863	64.3	57.466	75.643	83.676	29.393	65.68	71.407	74.259	60.23	20.925	3.82	30.839	50.903	31.582	26.383	47.723	36.367	37.471	31.328	63.061	65.788	61.114	80.618	46.767	99.043	59.1	56.68	40.326	68.184	57.248	37.598	51.509	50.473	55.038	30.725	60.456	40.136	63.152	50.849	40.349	68.482	47.831	59.404	61.359	75.089	6.391	62.179	21.756	1.394	0	37.758	27.846	38.735	27.081	37.787	42.788	40.628	28.297	51.324	26.567	28.836	26.675	21.076	35.405	32.887	26.748	37.334	34.174	29.504	25.79	26.115	29.135	32.325	33.486	19.194	47.171	34.683	51.268	51.906	39.17	37.047	51.721	46.182	43.219	53.631	47.319	57.718	61.121	40.07	53.011	56.261	49.983	55.841	67.995	44.173	46.429	63.648	59.815	96.356	133.076	107.455	78.117	113.341	101.707	110.042	104.913	102.285	133.084	108.491	106.551	94.793	138.063	135.561	129.948	91.422	66.102	58.428	66.97	64.197	55.476	79.278	75.434	39.542	46.327	123.796	92.221	106.145	69.258	53.955	66.157	35.916	20.845	20.191	35.069	34.425	42.044	29.293	34.604	23.423	25.559	32.854	35.187	32.773	27.915	37.129	35.01	4.17	31.64	23.543	23.655	29.984	24.346	18.437	21.336	21.326	28.607	20.273	24.589	38.781	26.831	21.395	43.588	32.489	60.689	54.558	39.431	65.18	41.429	55.283	39.112	27.276	42.117	46.956	30.025	31.824	38.276	17.335	28.545	37.306	31.111	6.738	38.635	36.746	37.18	17.318	31.022	22.19	44.612	50.614	37.6	31.497	34.754	55.573	35.496	63.813	50.824	29.815	20.03	29.579	27.034	28.423	29.698	39.226	20.102	37.035	27.788	32.698	24.878	0	0	15.481	0.643	0	0	23.728	27.971	19.869	26.619	25.713	21.136	20.04	31.463	41.5	28.487	22.735	35.179	41.442	52.1	49.952	18.506	38.888	36.37	24.901	34.663	39.098	37.792	29.756	45.223	29.364	21.826	21.513	52.439	61.937	45.225	56.051	60.076	28.208	21.876	29.014	35.1	31.003	24.729	23.073	24.501	40.384	29.912	24.781	21.604	25.253	24.554	22.716	34.459	34.89	36.297	39.942	43.553	38.477	35.238	29.222	36.906	38.562	30.488	38.263	35.643	42.39	31.562	28.978	32.319	43.564	40.621	40.943	32.987	24.678	77.985	140.23	40.352	29.457	33.202	22.206	20.703	38.703	29.528	24.166	44.888	45.525	42.71	26.831	32.425	31.554	31.79	20.195	29.493	17.527	20.997	6.029	2.12	8.902	4.204	9.033	7.624	22.857	24.734	23.269	23.216	27.213	20.308	25.978	29.708	18.902	25.351	31.109	26.931	33.988	30.099	18.615	17.385	24.46	23.92	26.862	22.899	29.413	22.935	21.658	23.016	21.034	30.71	36.318	23.212	20.833	15.833	14.836	17.839	17.179	13.098	22.383	22.642	8.41	18.021	32.645	29.736	26.606	35.329	19.133	32.215	34.589	29.037	41.91	28.66	21.119	18.406	20.696	23.349	27.897	22.743	27.288	71.614	58.373	58.606	73.048	57.412	73.485	81.657	89.947	78.649	76.873	20.957	24.259	19.693	16.545	24.19	14.729	45.4	0	108.737	16.841	76.51	17.746	10.71	72.204	60.653	40.137	55.962	50.169	47.428	61.637	4.4	66.95	38.82	88.131	63.267	49.954	48.395	59.938	20.517	19.419	22.461	39.832	43.244	79.996	116.634	82.734	65.779	79.128	80.074	101.538	51.229	42.884	60.581	75.75	59.741	55.262	47.987	54.225	59.638	41.6191	66.4587	0.62624
Lin52	ENSMUSG00000085793	ENSMUST00000137170.2, ENSMUST00000221033.1, ENSMUST00000221172.1, ENSMUST00000222741.1, NM_173756	5	4	1	lin-52 homolog (C. elegans)	12:84451508-84531533:1	3.297	3.607	3.824	0.137	1.444	2.705	3.539	4.24	3.276	0.572	2.099	1.915	5.83	5.12	7.615	4.831	16.321	9.356	9.811	15.185	11.764	8.642	2.3	3.016	12.715	6.848	1.619	0.917	1.185	2.382	1.464	2.032	1.572	1.281	2.135	0.788	1.42	1.411	1.074	1.822	1.936	1.232	2.035	4.336	3.343	2.471	1.122	3.31	0.514	0.528	4.574	0	0.11	1.337	1.289	6.252	0	0.317	8.616	6.671	9.73	5.573	3.001	3.169	4.047	2.622	2.181	2.708	3.247	0.432	0.854	0.493	1.913	3.789	4.137	3.475	2.926	3.799	3.561	3.831	6.306	3.419	4.688	2.624	2.433	0.276	4.636	22.778	12.788	6.948	0	0	12.843	14.073	13.047	14.53	12.223	11.072	8.855	16.933	8.757	10.626	13.964	15.948	9.234	11.02	12.958	15.746	15.552	21.877	13.107	19.575	18.722	10.267	6.703	17.368	13.479	16.02	12.583	12.769	12.11	8.593	19.021	13.624	10.173	9.107	13.924	10.888	19.091	16.249	23.801	19.152	16.958	16.74	23.029	17.108	19.779	17.652	23.73	19.515	3.428	3.171	4.781	3.384	3.04	4.957	1.153	5.666	3.052	3.134	2.691	3.029	2.315	4.463	2.405	3.863	17.655	12.231	25.266	26.048	16.209	31.902	15.612	14.496	15.459	19.4	2.581	13.354	3.246	2.225	1.772	1.964	11.203	12.073	10.927	16.19	12.865	10.054	18.047	12.352	12.727	16.605	14.807	15.436	13.662	11.691	13.824	15.641	9.548	15.099	21.605	16.313	20.295	11.111	11.963	7.272	7.339	7.309	8.237	13.157	14.804	18.97	15.503	15.392	16.692	0.489	0.45	0.111	0.193	0.105	0.457	2.191	4.83	2.501	1.34	1.423	2.394	1.522	0.111	2.072	2.494	0.741	0.1	1.5	1.446	1.086	0.548	0.732	0.975	1.093	1.717	0.834	2.714	2.614	11.872	11.222	14.98	12.447	10.515	10.183	9.215	8.033	12.13	10.244	8.001	12.433	10.35	9.002	13.214	17.37	95.313	0.333	11.632	0	0	0	6.924	8.91	13.023	12.497	11.879	10.793	11.704	10.528	5.147	9.402	9.783	11.996	13.926	7.017	11.247	6.014	11.659	5.666	5.231	5.853	6.009	10.455	8.039	14.73	3.547	10.545	8.782	7.478	9.075	13.819	13.995	12.433	13.137	9.183	11.733	15.469	11.79	17.589	5.564	6.081	16.682	11.163	11.419	10.881	10.364	13.209	17.356	6.713	5.842	10.032	14.783	10.673	8.637	12.84	11.683	13.068	9.157	9.047	12.175	6.887	11.665	10.319	11.475	10.95	12.208	9.017	16.059	9.185	11.156	0.932	0.321	21.243	17.99	13.298	13.974	16.394	12.556	8.468	7.437	15.563	14.58	16.92	3.934	6.08	6.565	7.041	8.135	7.529	5.05	7.208	13.948	11.418	16.346	11.54	10.533	12.293	9.544	9.623	12.808	15.436	14.111	24.887	29.131	10.886	47.71	8.092	12.507	6.682	16.614	19.713	7.648	17.54	8.392	19.601	24.169	16.631	16.276	15.695	15.069	19.079	14.112	14.32	21.257	22.738	16.941	7.198	5.503	14.962	4.88	7.721	12.33	8.968	20.735	7.627	13.371	6.203	13.092	6.555	5.394	9.943	14.726	9.282	6.392	13.837	9.05	10.398	8.01	3.606	6.228	5.759	5.884	1.486	1.301	0.731	0.484	1.618	0.352	0.872	0	1.082	0.549	19.156	12.262	17.583	20.393	10.73	11.386	17.194	0	27.521	20.228	3.856	52.278	9.933	1.081	1.463	3.091	1.883	0.813	0.176	0.78	0.143	1.296	0.99	3.836	2.995	11.33	14.193	10.294	6.361	4.712	12.33	0.403	1.043	10.673	10.397	12.188	11.377	11.494	10.726	15.167	5.29	8.141	13.931	7.344	7.593	8.373	9.64	5.207	10.085	9.28067	8.83733	1.05017
Lin54	ENSMUSG00000035310	ENSMUST00000046154.11, ENSMUST00000123572.7, ENSMUST00000134439.1, ENSMUST00000137750.7, ENSMUST00000139234.1, ENSMUST00000144030.7, ENSMUST00000144716.1, ENSMUST00000149714.7, ENSMUST00000152387.7, ENSMUST00000154921.7, NM_001115010, NM_001346583, XM_006534883, XM_006534884, XM_011249428, XM_017320848	16	10	6	lin-54 homolog (C. elegans)	5:100442033-100498573:-1	1.286	1.955	2.463	2.358	2.844	9.371	1.972	4.285	4.464	1.024	3.208	1.915	2.857	3.336	4.404	5.235	8.647	8.073	8.326	8.58	7.99	4.221	2.05	2.761	3.542	3.667	1.483	0.859	1.051	2.302	1.226	3.696	1.586	2.14	1.002	1.528	2.647	2.328	0.832	3.401	1.552	0.852	1.78	1.66	5.603	4.055	0.654	2.276	3.656	2.892	3.91	1.012	0	2.498	1.045	1.573	1.747	1.084	7.123	10.147	9.739	5.162	4.945	4.305	2.781	2.519	3.307	2.301	2.301	1.48	2.248	2.552	3.52	4.415	3.782	3.745	2.586	4.07	3.737	5.378	5.834	4.793	3.325	5.855	7.183	1.332	5.315	12.521	16.378	15.084	3.836	1.602	15.507	12.256	15.773	13.007	16.165	16.893	14.446	6.883	6.751	3.992	8.543	6.491	8.143	10.978	8.449	7.976	9.716	10.53	7.748	8.413	7.91	13.947	8.832	8.516	3.016	6.075	7.288	11.995	10.426	9.173	8.504	7.152	8.93	8.642	10.003	9.426	7.706	13.097	11.303	13.173	11.946	14.868	13.477	10.195	17.908	13.316	7.033	14.833	2.286	3.047	1.024	3.39	2.177	5.556	0.267	3.071	1.873	3.774	2.258	1.148	1.816	2.945	0.235	2.692	15.082	25.5	22.246	14.753	17.548	16.815	16.344	22.163	18.059	25.336	28.141	15.589	4.117	4.138	5.549	5.307	12.359	8.854	7.462	10.813	10.76	10.082	12.231	10.701	14.238	13.513	11.355	13.682	8.739	8.211	6.497	10.296	10.485	9.168	7.181	4.558	4.571	3.856	5.283	5.343	4.791	4.143	7.102	4.477	2.286	5.618	4.299	5.865	5.883	0	0.563	0.608	0.183	0.309	0.161	3.186	4.665	2.31	1.825	1.396	3.607	1.352	0.733	2.312	1.396	1.525	1.245	2.746	2.412	2.392	0.717	0.874	0.718	2.073	2.796	2.457	3.643	3.954	9.01	8.258	9.112	11.108	6.225	5.348	8.872	10.494	9.853	9.956	7.119	5.998	3.853	8.092	8.277	8.46	14.995	2.741	4.129	0	19.26	1.861	7.099	6.734	7.479	7.042	5.92	8.264	8.875	7.923	3.781	6.534	8.161	5.903	4.217	8.982	9.571	2.739	9.524	4.548	11.605	16.404	10.71	6.576	9.873	9.429	7.173	11.653	12.506	5.364	6.652	10.101	7.297	9.433	6.375	8.148	15.449	11.696	11.492	23.502	7.105	8.684	12.164	7.318	7.921	15.631	13.583	15.004	16.156	9.286	9.316	11.494	9.321	7.867	9.231	13.792	10.778	16.309	8.653	10.251	12.456	12.034	12.855	13.86	9.031	13.933	10.83	12.018	17.185	11.059	11.514	2.299	1.691	10.203	8.916	6.196	11.925	7.012	4.083	7.525	20.707	10.998	14.12	8.214	13.373	12.564	10.649	7.235	10.69	14.621	11.973	13.771	5.671	4.107	8.896	9.993	6.331	7.887	3.473	3.501	3.94	7.311	6.371	7.768	7.842	5.274	7.57	8.209	5.606	2.353	5.913	6.215	5.598	4.873	7.969	6.176	3.456	5.478	4.654	4.743	5.442	6.184	6.81	6.502	5.783	7.588	5.855	9.273	10.57	8.411	7.832	9.553	11.151	13.241	9.03	10.227	3.313	2.327	4.655	2.238	2.477	3.223	4.076	2.679	4.682	13.715	13.603	12.514	10.672	8.885	9.175	7.739	8.734	3.238	14.156	9.771	1.451	3.771	3.063	3.335	1.86	3.618	3.69	8.588	10.176	7.508	5.816	15.562	15.174	13.11	0	3.395	10.291	0	6.287	13.269	1.23	3.996	1.262	2.569	0.669	2.856	1.399	0.128	0	1.363	2.206	3.903	4.143	5.247	3.849	4.807	2.331	3.892	1.34	1.184	4.387	4.831	4.687	5.836	5.942	7.933	3.615	4.911	9.21	2.733	8.258	7.625	9.365	5.282	3.094	8.56	7.03102	5.4885	1.28105
Lin7a	ENSMUSG00000019906	ENSMUST00000020057.15, ENSMUST00000105280.4, ENSMUST00000218031.1, NM_001033223, NM_001039354, XM_006513031, XM_006513032	7	3	4	lin-7 homolog A (C. elegans)	10:107272394-107425143:1	0.323	0	0	0	0	0	0	0	0.073	0	0	0.57	1.256	0.203	1.303	0	0.155	0	0.071	0.196	0.134	4.263	0.077	1.838	0.709	2.365	0	0	0.086	0	0.094	0	0	0	0	0	0	0	0	0	0	0	0	0	0	0	0	0	0.124	0.153	0.135	0	0	0	0.182	0	0	0	0	1.053	0	0	0	0	0	0	0	0	0	0	0	0.119	0	0.104	0	0	0	0	0.061	0	0.109	0	0	0	0	0	0	0	0	0	0	0	0	0	0	0	0	0.075	0	2.412	0.413	1.384	3.145	0.39	3.763	0	2.576	1.415	1.49	0.493	3.493	5.676	5.389	2.045	4.971	1.46	2.951	2.352	0.104	0.201	0	0.101	0	0	0.143	1.072	0.103	0.103	0.195	0.154	0.31	0.951	1.911	0.305	0.979	0	0	0.952	0.435	0.206	0.578	0	0	0	0	0	0	0	0	0	0	0	0.216	0	0	0	0	3.097	4.113	0	0.175	1.771	0.08	0.101	0.176	0	3.651	0.087	0.194	0.142	0.141	0.127	0	0	0.422	1.233	0	0	0	0	0	0.14	0.15	0	0.217	0	0.107	0.108	0	0	0	0	0	0	0	0	0	0	1.49	0	0	1.564	0.092	0	0.1	0	0.104	0	0.14	0	0.11	0.538	0.138	0.152	0.348	0.236	0.474	0.074	0	0	0.093	0.144	0	0.318	0.07	0	0.071	0.066	0.394	0.529	0.934	0	0	0.61	0	0.631	0.103	0.217	0	0.622	0	0	0.141	0	0.409	0	0.071	0.142	0	0	0	0	34.103	0.154	0	2.253	0	0	0.075	0.298	0	0.115	0.121	0	0	0.157	0.238	0.166	0	0.072	0.832	2.469	0.792	0.748	0	0	0.124	0	0.125	0	0	0.463	0	0.749	0.079	0.836	0.162	0.224	0.868	0.219	0.325	0.204	0.964	0	0	0.21	0	0	0.248	0.116	0.696	0	0	0.181	0.183	0.536	0.514	0.09	0.18	0.792	0.354	0	0	0.188	0.277	0	0.149	0.139	0.551	0.191	0	0.539	0.147	0.502	0.206	0	0	0	0	0	0	0	11.44	0	5.33	0.244	0	0	0.093	0	0	0	0	0	1.917	0	3.785	4.01	4.866	2.104	3.335	3.671	0.098	0	0	0	0.131	0	0	0	0	0	1.125	0	0	0	0	0	0	0.996	0	0.128	0	0	0.068	0	0	0.422	0.121	1.777	0	0	0	0	0	0	0	0	0	0.214	1.671	0	1.329	5.267	2.338	0	0	0.174	0.282	0.07	0	0	0	0	0	0	0	0	0	0	0	0	0	0	0	0	0	0	0.706	0.129	1.41	0.74	0.343	0	0	0	0	0.128	0	0.142	0	0	0	0	0	0	0	0	0	0	0	0	0	0.673	3.486	0	0	0	0	0	0.146	0.111	0.886	1.447	0.846	0	0	0.057	0.065	0	0.396	1.089	0	0	0.224	0.065	0.485964	0.296222	1.64054
Lin7b	ENSMUSG00000003872	ENSMUST00000003971.9, ENSMUST00000209226.1, ENSMUST00000209756.1, ENSMUST00000210216.1, ENSMUST00000210865.1, ENSMUST00000211416.1, NM_011698	7	6	1	lin-7 homolog B (C. elegans)	7:45367891-45370564:-1	0	1.753	0	0	0.339	1.561	0	0	0	3.188	0.226	0	1.098	0	5.455	0	1.748	2.271	0	1.489	0	2.292	0	1.726	2.975	2.794	0	0.33	0.536	0	0	0	0	0	0	0	0	0	0	0	0	0	0	0	2.18	0	0	0	0	0	0	0	0	0	0	0	0	0	0	0	0	1.549	0	0.561	0	0	0	0	1.104	0	0	0.651	0	0	0	0	0	0	0.373	0	0	0	0	7.659	0	0	0	0	0	0	0	0	0	0	0	0	0.481	0	0	5.289	3.191	5.795	0	0	0	8.502	1.93	9.413	1.325	0.949	2.727	13.404	0.557	1.714	8.132	3.43	0	1.42	7.146	5.662	2.596	4.044	3.789	4.065	2.992	4.636	6.077	6.804	5.18	2.794	2.243	4.716	6.362	1.736	4.205	5.502	3.627	1.979	3.75	2.998	1.797	0	0	0	1.971	2.432	0	0	3.838	9.512	11.45	14.931	0	13.465	2.032	4.442	7.866	8.208	9.018	2.509	4.952	5.918	2.037	6.987	7.912	15.598	0	10.865	2.027	0	0.451	0.449	0	0	2.743	0	0.325	2.812	0	0.655	0	3.186	0	2.43	0	0.319	1.509	0	0	0	0	0	0	0	0.604	0	0.359	0	3.106	1.434	1.983	2.198	1.027	1.046	4.287	0	1.844	0.936	1.661	0	0.649	0.509	0	0	0.689	0.425	0	0.326	0.444	0.905	0	1.241	0	2.548	5.294	0	0.551	0	0	1.755	1.082	0.317	0	0.331	0.518	0	0	0.925	0	0	0	0	0	0.528	0	1.375	0	0.254	0.522	0.563	0	0	0	0	0	0	0	0	0.345	0.779	0.292	0.723	0	0.36	0.682	0	0	0.742	0	1.25	0	2.384	1.362	0	0	0.631	0.992	0	9.099	0	0	0.745	0.721	1.601	1.536	2.519	1.236	0.677	1.012	1.718	0	0	0	0	0	0	0	0	0	2.113	0	1.134	0	0	1.412	0	0	0	0	0	0.664	0	0.356	0	0.374	1.023	1.266	0	0	0	0	0.75	0	0.758	0	0	0	0.736	0	0	0	0.71	0	0	0	0	0	1.15	0.644	0.694	0	0.629	0	0.545	0	0	3.664	0	5.378	7.836	4.669	7.492	1.306	0	0	0.937	0.491	5.859	0	0	0	0	0.947	0	1.602	1.537	0	0	1.424	0	0	0.783	0	0	0	0.948	0.825	1.438	1.247	0	1.969	0	0	0	0.705	2.218	4.201	0.565	1.372	0	3.514	2.147	1.6	1.135	0	1.313	0	0	0	0	0	0	0.308	0.281	0	0	0	1.508	0	1.896	1.046	4.768	4.195	1.34	5.58	0	5.337	5.867	3.253	4.057	0	4.394	0	1.943	0	0	0	0	0	0	0	0	0	0	0	0	0	0	0	0	0	0	0	2.409	3.789	0	0	0	0	1.002	0	0	0	0	0	0	0.643	0.531	0.627	0.307	0	0	0	0	0	0	1.29321	0.172778	7.48483
Lin7c	ENSMUSG00000027162	ENSMUST00000028583.7, ENSMUST00000151163.1, NM_011699	3	2	1	lin-7 homolog C (C. elegans)	2:109890878-109900937:1	8.927	8.046	2.28	3.369	9.875	24.88	5.157	8.106	7.897	15.852	9.767	5.267	4.799	9.163	13.189	25.042	30.66	30.319	25.511	32.381	45.503	4.492	1.192	9.196	12.34	4.778	4.646	4.064	10.156	7.613	5.852	9.649	7.9	4.096	8.359	4.333	13.668	11.392	8.17	9.866	5.71	3.728	9.164	4.235	17.697	9.876	4.098	3.916	6.516	16.019	7.835	0.751	2.967	11.963	11.155	3.071	11.259	7.099	60.522	72.488	71.463	11.408	6.916	9.335	5.224	4.529	5.329	2.87	3.54	4.052	6.79	8.675	5.497	7.044	6.715	8.152	4.246	7.986	5.3	8.817	3.397	8.182	5.472	6.877	7.595	3.843	8.258	20.033	27.402	44.561	58.877	98.079	18.556	46.889	63.788	48.673	57.508	59.533	54.237	13.196	26.038	11.126	48.516	43.67	38.459	52.774	40.249	59.817	43.375	44.113	67.056	52.407	45.268	46.082	32.576	38.33	36.034	47.735	39.521	30.308	42.688	44.54	55.464	44.025	43.381	49.236	52.398	46.365	52.664	49.797	55.086	58.609	50.749	63.476	63.46	55.778	57.089	50.851	50.221	60.586	6.078	13.642	11.168	12.136	9.258	9.94	3.043	7.242	15.029	24.14	14.544	13.226	6.758	11.063	10.081	16.012	22.571	60.155	30.607	38.948	64.596	65.466	44.141	36.348	52.184	39.853	28.555	47.72	18.287	13.303	12.16	13.315	31.012	41.196	38.406	38.887	33.538	35.037	37.318	39.829	37.952	37.946	36.326	34.851	34.792	30.738	28.19	25.611	47.252	48.524	40.647	40.045	58.6	71.56	60.341	40.836	40.403	39.281	40.089	37.107	30.63	35.379	49.384	30.26	29.698	6.874	3.081	5.736	5.887	4.641	4.27	23.838	28.96	25.845	22.455	15.315	30.566	18.886	6.7	27.831	22.939	13.601	10.034	11.943	8.279	6.373	4.311	6.652	5.969	8.172	12.872	8.374	15.039	22.871	37.648	39.262	39.615	35.881	35.06	30.395	34.787	38.745	44.707	44.058	47.735	49.671	43.512	40.719	54.88	51.124	7.351	13.091	26.579	2.936	12.991	37.178	51.073	39.253	59.973	58.681	51.806	51.015	56.392	51.922	16.801	50.981	53.629	53.998	32.781	38.107	37.179	14.32	37.771	15.821	37.398	37.216	43.17	43.507	38.641	43.277	42.126	35.622	46.55	32.273	38.692	33.686	29.291	36.209	50.018	41.567	51.198	49.479	40.935	55.761	51.153	48.01	34.419	23.854	37.024	37.727	34.549	36.347	48.09	40.578	38.208	32.004	46.291	41.191	38.772	31.116	44.765	40.75	35.104	40.562	37.132	36.131	36.778	37.901	31.554	40.642	46.014	31.077	33.912	39.793	37.989	7.026	8.033	23.641	22.968	20.156	31.462	42.544	37.574	41.099	68.289	29.469	41.112	35.698	52.623	54.196	46.649	31.191	50.625	47.689	56.873	59.396	3.66	3.433	6.048	4.465	6.32	7.344	18.517	15.396	13.041	31.635	25.363	39.303	24.959	34.051	24.918	26.779	21.226	21.397	24.737	18.958	23.548	29.64	37.287	28.955	39.563	26.697	22.777	20.407	22.316	29.331	28.88	22.079	25.976	31.754	27.266	21.304	12.468	8.836	16.441	11.881	9.938	18.2	14.045	15.168	10.507	11.817	9.057	12.804	6.985	10.194	8.579	7.615	15.565	34.858	45.375	28.585	31.782	42.025	39.701	31.693	32.069	9.685	11.631	11.849	11.181	4.752	4.876	5.863	8.478	10.58	5.706	47.627	51.384	60.489	62.833	40.086	44.996	45.284	38.733	29.717	16.611	5.436	48.498	19.418	12.91	20.168	12.045	16.205	8.366	13.994	12.199	2.528	19.522	8.086	0.606	5.968	16.05	16.454	13.887	52.062	34.872	50.644	7.192	10.914	41.991	33.573	41.03	46.789	43.107	30.583	38.342	18.295	37.48	40.336	21.494	20.458	30.161	39.323	15.71	29.362	27.9235	30.3411	0.920318
Lin9	ENSMUSG00000058729	ENSMUST00000085804.10, ENSMUST00000191744.5, ENSMUST00000192561.5, ENSMUST00000192725.5, ENSMUST00000193162.5, ENSMUST00000193892.5, ENSMUST00000194373.5, ENSMUST00000194638.1, ENSMUST00000194847.1, XM_006496987, XM_006496988	11	9	2	lin-9 homolog (C. elegans)	1:180641314-180690687:1	12.396	11.724	5.333	10.594	7.713	11.929	9.728	7.324	8.267	9.073	9.501	3.284	6.379	7.345	11.595	5.769	4.233	7.756	7.164	3.724	4.962	28.922	1.614	13.506	8.535	23.186	4.87	4.792	5.776	7.111	6.248	7.093	6.063	5.225	8.318	7.296	9.199	7.098	8.932	6.308	4.529	4.673	6.14	7.442	10.935	8.445	1.726	6.871	5.593	5.069	7.914	6.328	1.207	5.072	8.793	5.475	0.964	5.047	4.667	6.32	5.352	14.472	11.059	13.4	9.562	8.733	9.964	8.533	7.878	5.56	9.03	4.717	8.798	12.756	9.618	10.365	8.87	9.354	7.477	12.259	12.101	8.31	14.175	7.618	14.615	4.307	7.088	16.982	30.023	8.605	79.901	37.7	7.163	13.399	15.371	10.502	16.45	14.668	12.324	39.676	12.564	15.709	23.687	15.049	24.531	15.28	16.677	10.726	11.489	10.694	18.138	18.216	24.237	12.728	16.223	36.535	30.175	35.904	20.197	16.572	18.008	17.691	16.723	18.091	21.373	16.376	21.919	22.165	19.208	21.9	22.115	25.685	21.372	23.543	19.843	17.587	22.083	18.931	26.148	18.506	7.427	7.065	2.501	5.844	5.827	3.702	3.095	7.61	9.287	10.645	6.245	3.881	6.182	7.043	11.918	6.45	20.325	31.666	25.42	26.606	22.185	30.706	18.173	27.181	13.549	36.967	40.425	24.424	6.964	5.447	4.122	4.738	10.487	15.45	11.616	13.424	13.507	12.406	10.302	14.729	12.222	13.398	14.717	16.734	12.496	14.824	12.65	12.857	3.616	12.021	8.579	9.331	8.245	11.032	9.199	7.616	6.66	11.314	18.532	8.807	8.034	23.011	18.213	14.288	20.476	5.33	4.94	4.081	3.712	3.488	4.216	9.361	11.845	8.722	10.514	3.09	7.781	7.702	2.031	9.163	5.97	8.358	2.191	17.846	12.494	10.023	4.905	3.516	4.253	9.425	15.417	3.39	15.194	11.673	12.064	8.808	9.508	14.053	9.23	7.789	5.715	6.075	11.577	5.856	10.442	4.523	6.906	12.675	6.875	11.359	26.694	55.099	6.271	0	0.94	4.788	13.587	9.953	11.256	9.93	9.068	11.701	11.898	15.011	7.212	9.92	12.091	15.321	6.591	11.368	19.273	4.22	12.797	3.734	5.033	7.083	4.142	8.886	5.649	6.72	6.104	11.445	6.886	14.069	17.695	20.054	18.213	18.502	7.669	12.065	11.973	11.565	10.706	13.486	5.932	8.229	7.97	9.438	6.564	10.778	11.641	7.934	8.93	6.907	6.686	10.663	6.43	4.684	8.671	6.875	10.03	10.136	7.992	6.968	10.787	10.807	12.486	7.41	7.939	6.751	6.436	11.535	11.589	12.164	10.069	3.727	4.263	5.962	5.138	5.882	8.205	7.21	4.842	4.655	3.238	3.616	5.327	4.682	4.445	5.256	3.262	2.784	2.539	2.046	5.067	3.288	25.501	21.015	34.421	36.682	25.707	34.418	9.134	7.19	8.464	13.86	12.443	28.756	16.593	12.974	16.478	12.611	13.189	7.238	14.042	10.605	17.53	9.868	16.864	12.014	10.364	13.209	13.027	18.167	16.547	10.769	21.026	14.765	11.942	16.447	17.122	8.74	10.802	10.234	9.792	10.221	8.013	8.547	12.603	9.18	6.751	5.26	3.97	3.876	3.441	7.957	8.975	6.682	8.751	7.258	8.373	8.515	6.441	3.146	3.058	3.617	2.528	4.282	5.541	4.367	6.586	3.856	7.223	6.084	11.46	5.601	4.029	6.391	5.3	7.617	6.716	12.381	9.042	7.057	0.281	0.69	8.824	2.123	0.514	9.691	13.774	15.316	7.302	15.283	9.24	12.852	8.579	0.254	5.655	4.574	4.135	2.331	12.22	17.824	17.548	2.795	1.985	3.795	10.308	6.859	6.9	6.901	5.654	11.612	8.066	5.225	8.414	2.225	5.75	5.076	3.094	6.606	5.77	5.091	3.834	4.514	11.0565	6.21661	1.77853
Lingo1	ENSMUSG00000049556	ENSMUST00000053568.1, ENSMUST00000114247.1, ENSMUST00000114256.1, ENSMUST00000209332.1, ENSMUST00000209596.1, ENSMUST00000210032.1, ENSMUST00000210332.1, ENSMUST00000210995.1, NM_001361115, NM_001361116, NM_001361119, XM_006511086, XM_030244328, XM_030244329, XM_030244330	15	8	7	leucine rich repeat and Ig domain containing 1	9:56618464-56635648:-1	0.891	0	0	0	1.079	0.554	1.093	0	0.728	0	1.668	0	2.795	0.723	3.841	2.285	3.789	7.198	3.26	4.101	5.778	13.717	0.138	3.706	13.145	9.664	0	0.524	0	0	0	0	1.119	0	0	1.842	4.467	4.055	4.95	6.384	0	0	0	0.358	3.506	0	0	0	0.067	0	0	0	0	0	0	1.07	1.85	1.843	1.856	3.345	6.343	0	0	0	0	0	0	0.218	0.376	0	0	1.536	0	0	0	0	0.079	0.067	0.05	0	0	0	0.17	0	0	0	0	1.19	2.062	23.148	0	0.483	2.118	0.679	0.181	2.814	4.644	2.253	0.125	16.124	1.629	8.47	21.156	11.46	14.394	17.069	31.914	11.135	3.97	6.724	32.857	11.821	18.957	22.059	27.411	42.789	45.019	39.724	4.032	7.231	1.107	12.194	3.092	0.058	5.653	1.22	11.843	5.972	1.232	2.788	3.141	1.277	3.376	0.075	1.899	0.754	0.819	0.627	0.081	0.944	0	0	0	1.698	0.782	0.33	0	0	0	2.145	0.506	3.017	1.365	0.452	0.241	0	0.837	3.95	2.034	0.106	0.063	4.182	3.489	2.077	0	1.94	4.409	1.808	0.821	0.258	1.932	0.272	0.86	0.224	0.12	1.037	0.053	0.076	0.052	1.46	0.25	0.202	3.049	0.572	1.256	2.217	2.307	0.931	2.112	0	0	0	5.741	0	0.079	0	0	8.138	4.465	7.441	1.117	12.689	11.145	5.286	9.215	0.155	0.187	1.236	0.133	0.041	0.072	1.084	5.035	0	2.27	0.322	3.359	0.077	0	3.92	4.99	0.126	1.459	0.235	1.095	0	0.017	1.808	0.235	0.693	5.627	0	3.268	1.793	0	0	3.856	0	1.326	0	1.751	0	0.994	0.059	1.217	0.649	0.051	0	0	0	0	0	3.952	1.516	0	0	11.15	10.111	13.211	9.846	12.064	19.409	13.528	12.601	10.647	25.057	11.677	16.587	3.939	8.574	2.039	2.089	7.435	17.687	6.621	6.381	1.219	11.297	0.998	6.628	2.664	2.343	0.056	2.204	4.412	2.127	3.763	5.805	4.214	2.383	0.171	6.433	4.205	14.456	2.259	1.674	1.108	0.58	0.752	0.058	2.5	1.891	0.939	0	0.073	2.323	2.037	3.046	2.113	0.722	2.96	4.375	1.836	2.839	3.387	6.178	3.771	2.511	0.618	1.185	0	3.727	6.834	4.19	7.75	0.098	1.092	5.179	7.428	5.149	1.207	0	10.957	3.465	0	6.353	5.949	2.025	2.747	1.355	0.556	0	0.528	0	3.08	0.219	32.699	16.785	23.541	8.398	13.16	21.641	3.898	1.017	0.135	0.409	0.059	1.139	2.255	0.093	4.048	10.468	0.232	0	0.114	0.202	4.635	0.064	0.356	0.101	0.375	4.662	5.404	0.242	3.575	5.377	12.593	1.509	3.775	3.768	2.819	0.189	3.011	0	4.928	0	2.697	2.367	0	2.44	2.688	1.184	0.342	1.232	1.132	1.019	0.936	0.823	3.786	0.05	0.26	0.515	2.347	0.952	0.716	1.861	1.434	0.147	0	1.474	0	0.715	2.159	0	0	7.855	0	9.963	13.158	3.888	8.943	6.997	6.869	11.094	0	0	0	0.679	0	0	2.874	2.067	4.88	4.774	3.68	1.102	0.103	0.087	0	0.153	2.542	0	1.596	5.97	19.101	0	0	0.739	1.638	0	2.322	5.388	3.302	5.426	5.977	10.764	10.824	1.056	1.952	0.475	2.449	1.042	2.45	4.309	4.409	2.864	3.51151	3.70261	0.948388
Lingo2	ENSMUSG00000045083	ENSMUST00000065173.8, ENSMUST00000098151.8, ENSMUST00000108122.7, ENSMUST00000108124.3, ENSMUST00000124999.1, ENSMUST00000125128.1, ENSMUST00000127372.1, ENSMUST00000144170.1, ENSMUST00000145615.1, ENSMUST00000164772.7, XM_006537902, XM_006537903, XM_011250018, XM_011250025, XM_011250026, XM_030253526, XM_030253527	17	10	7	leucine rich repeat and Ig domain containing 2	4:35706647-35845204:-1	0	0	0	0	0	0	0	0	0	0	1.065	1.247	2.372	0.25	4.163	0	0.045	0	0.095	0	0	12.7	0.055	4.706	2.036	7.543	0.106	0.078	0.06	0.062	0	0	0	0	0	0	0	0	0	0	0	0.143	0.184	1.499	0.128	0	0	0	0	0	0	0	0	0	0	0	0	0	0	0	0.049	0	0	0	0	0	0	0	0.134	0	0.092	0	0	0	0	0.023	0	0	0.057	0.143	0.23	0.048	0	0	0	0	0	0	1.471	0	0	0	0	0	0	0	0.049	0.099	0	16.519	0.246	7.167	4.887	1.668	2.13	1.588	5.233	1.437	0.315	0.845	2.589	1.677	7.045	1.132	4.88	9.83	13.06	6.128	0.316	0.088	0.125	0.192	0.067	0	0.066	0	0	0.066	0	0.16	0.194	0.059	1.284	0.083	1.054	0.096	0.616	0.155	0.177	0	0	0.352	0	0	0	0.28	0	0.34	0	0.355	0	0	0	0.1	0	0	0.824	0.51	0.558	0.041	0.218	0.383	0.201	0.356	0.181	0.048	0.51	0	0.087	0.06	0.486	0.083	0	0	0	0.043	0	0	0.044	0	0.07	0	0.104	0	0	0.045	0.069	0	0.028	0	0	0	0	0.056	0.065	0	0.182	0	0.111	0	0.05	0	0.402	0.102	0	0	0.04	0.063	0	0.02	0	0.194	0	0.058	0.043	0.245	0.288	0.065	0	0.164	0	0.083	0.056	0	0.094	0	0	0	0.151	0.333	0.241	0.124	0.522	0.252	0.065	0	0	0	0.056	0	0.04	0	0	0	0	0	0.043	0	0	0	0	0	0	0.237	0	0	0.047	0.046	0.047	0.124	0	0	0.22	0	0.043	0.049	0	0.08	0.215	0.088	0.11	0.089	0.19	0.177	0.122	0.077	0.072	0.123	0.046	0.044	0	0	0.043	0.042	1.149	0	0.077	0.17	0	0.134	0.188	0	0	0	0	0.546	0.108	0	0	0.023	0.631	0.076	0.053	0.112	0.201	0	0	0.055	0.055	0.173	0.151	0	0.155	0.118	0	0	0.062	0	0	0.178	0.088	0	0	0.231	0.193	0.075	0.151	0.043	0.78	0.044	0.044	0	0.135	0.382	0.436	0.048	0	0.135	0	0	0	0.073	0	0.095	0.14	0	20.942	18.464	24.357	18.664	19.594	18.806	0.083	0.357	0	0	0.089	0	0	0	0.105	0	0	0	0	0.144	0	0.042	0	0	1.061	0	0	1.527	0.58	0	0.039	1.662	0.063	0.113	0.182	1.145	0.13	0	0.094	0	0	0.124	0	0.132	0	0	0.108	0.26	0.068	0.274	0	1.437	0.873	0	0	0.064	0.063	0	0.061	0	0	0	0.145	0	0	0	0	0	0	0	0	0	0.595	0.103	0.104	0.051	0.158	0.199	0	0	0.146	0	0	0	0	0.116	0.126	0.17	0	0	0	0	0	1.614	0	0	0	3.38	5.297	0	0	0	0	0	0	0.13	0	0	0.132	0.04	0.04	0.266	0	0	0.275	0.34	0.038	0.145	0.179	0.549	0.666161	0.118556	5.61898
Lingo3	ENSMUSG00000051067	ENSMUST00000053986.8, ENSMUST00000219924.1, XM_006513620, XM_006513622, XM_006513623	5	2	3	leucine rich repeat and Ig domain containing 3	10:80832801-80840210:-1	0	0	0	0	0	0	0	0	0	0	0	0.26	0.195	0	0.275	1.537	0	0	0	0	1.648	4.821	0	0.425	0.325	0.786	0	0	0	0	0	0	0	0	0	0	0	0	0	0	0	0	0	0	0	0	0	0.165	0	0	0	0	0	0	0	0	0	0	0	0	0	0	0	0	0	0	0	0.058	0	0.054	0	0	0	0	0	0.164	0.066	0	0.033	0	0	0	0	0	0	0	0	0	0	0	0	0	0	0	0.038	0	0	1.688	0.038	2.523	0	0.505	3.443	0.223	0.32	2.282	0.553	1.958	2.197	0.12	0.679	0.664	0.771	0.757	2.646	7.32	0.786	6.635	0	0.053	0	0	0.054	0.054	0	0	0	0	0.14	1.359	0.074	0.072	0.146	0.159	0	0	0	0	0	0.074	0	0	0	0	0	0	0	0	0	0.28	0	0.166	0	0	0	0	0	0	0	0	0.061	2.02	0	0	0	0	0.712	0	0	0.066	0	0	0.486	0.297	0.387	0.197	0	0.301	1.008	0.105	0	0	0	0.057	0	0	0	0	0	0	0	0	0	0	0.037	0	0	0	4.491	0	2.049	2.348	0	0	0	0	0	0	0	0	0	0	0	0	0	0	0	0	0	0	0	0	0	0	0	0	0	0	0	0	0	0	0	0	0	0	0	0.101	0	0	0.046	0.044	0	0	0	0	0	0	0.957	0	0	0	0	0	0	0	1.596	0	0	0	0	0	0	0	0	0	0	0	0	0	0	0	1.108	0	0	0	2.32	0	1.137	0	0	0	0	0	0	0	0	0	0	0	1.495	0	0	3.244	0	1.078	0	0	0	0	0	0	0	0.115	0	0	0	0	0	0.055	0	0.118	0	0	0	0	0	0	0	0	0	0	0	0	0	0	0	0	0	3.109	1.552	0	5.018	13.341	16.126	1.696	0	0	0	0	0.121	0	0.114	0	2.51	0.115	1.375	0.369	0.595	0.468	0.989	2.839	0	0	0.087	0.171	0.082	0.307	0	0	0	0	0	0	0	0	0.188	2.647	0	0	0	0.073	0	0	0	0	0	0	0	0	0.175	0	0.156	0	0	0.103	0	0	0	0	0	0.096	0	0	0	0	0	0	0.132	0	0	0	0	0	0	0	0	0	0	0	0	0	0	0	0.226	0	0	4.526	4.466	0.262	0	2.095	5.997	2.086	0	0	0	0	0	0	0	0	0	0	0	0	0	0	0	0	0	0	0	2.76	3.441	0	0	0	0	0	0	0	0	0	0	0	0	0.115	0	0	0	0.041	0	0	0	1.148	0.352763	0.0724444	4.86943
Lins1	ENSMUSG00000053091	ENSMUST00000065323.13, ENSMUST00000077967.12, ENSMUST00000121777.8, ENSMUST00000128486.7, ENSMUST00000130161.8, ENSMUST00000132181.1, ENSMUST00000132351.7, ENSMUST00000133199.2, ENSMUST00000133771.8, ENSMUST00000150071.7, ENSMUST00000153007.1, ENSMUST00000153773.1, XM_006541217, XM_006541218, XM_006541219, XM_011250905, XM_017312329, XM_030243013, XM_030243014	19	12	7	lines homolog 1	7:66708333-66715571:1	1.282	1.015	0.634	0.517	2.366	1.606	0.277	1.337	3.325	0.864	1.39	3.359	7.198	3.053	12.563	1.514	3.798	2.226	3.234	3.83	6.219	22.331	1.005	8.283	6.635	14.268	0.91	0.73	2.08	1.223	1.055	0.772	1.722	2.073	1.699	1.299	2.688	1.147	2.03	0	1.574	1.817	0.96	1.734	0.138	0.349	0.421	0.514	0.324	2.206	0.77	0.24	0.056	1.063	1.451	0.268	2.699	0.687	4.719	5.77	6.037	1.328	2.816	2.028	1.922	1.629	0.653	1.099	2.631	2.207	2.57	0.961	1.241	1.337	1.204	1.023	1.597	0.816	1.382	1.192	1.378	1.373	1.62	1.162	0.937	1.15	0.786	1.347	3.465	9.198	2.227	16.704	0.903	5.451	6.172	4.396	6.542	6.576	4.615	30.79	6.138	12.901	15.576	8.932	19.974	6.828	12.492	6.659	9.65	5.513	12.401	10.567	15.073	15.446	16.549	27.803	18.867	21.115	7.659	8.259	8.366	8.165	8.783	6.99	9.196	9.9	12.574	8.074	10.058	5.055	10.524	12.657	13.725	9.587	13.587	8.864	8.185	8.891	9.983	9.064	3.113	2.079	2.033	7.512	3.172	2.235	1.45	1.2	0.883	2.081	1.321	1.85	2.208	2.425	3.831	1.712	7.351	9.443	0.7	12.323	8.742	13.047	3.805	3.482	13.595	5.389	0.345	8.302	1.194	1.049	0.793	0.754	5.562	10.44	5.644	3.95	6.169	4.746	5.324	9.531	8.666	7.264	8.168	12.143	4.417	6.001	8.479	7.775	2.026	2.551	6.854	3.365	4.365	1.754	2.054	1.9	2.332	1.406	10.546	4.185	11.288	10.855	6.489	7.165	5.005	0.239	1.149	1.183	1.034	0.873	1.767	2.152	0.721	1.713	1.633	0.544	1.058	0.622	0.402	1.215	1.101	1.265	0.264	0.541	0.557	1.12	0.364	0.224	0.579	1.016	1.747	0.289	1.417	1.029	7.915	6.235	12.429	10.778	5.842	2.77	2.879	3.292	7.73	4.835	4.727	1.095	4.558	6.091	4.776	0.967	0.051	0.498	0.728	0.121	0.553	0	3.537	5.539	4.7	4.067	4.849	3.894	4.602	5.69	3.494	5.764	3.903	5.026	2.363	5.127	8.641	0.988	10.079	1.883	3.86	5.489	7.562	4.28	2.745	7.513	5.151	4.494	2.755	4.239	7.424	5.052	5.18	5.869	5.495	7.03	12.892	8.5	8.907	13.824	3.606	5.697	6.832	6.875	7.219	3.97	4.483	5.492	3.139	3.199	5.312	6.521	6.593	5.351	5.514	3.598	4.067	3.122	5.826	3.817	4.729	4.895	5.164	5.456	5.337	6.514	6.737	6.825	5.287	6.26	5.781	3.573	1.012	2.907	5.87	4.348	4.614	7.732	4.779	4.441	17.939	8.799	9.53	4.244	4.594	5.167	3.058	2.206	4.894	4.947	4.175	4.564	45.142	19.751	40.822	34.252	27.781	31.643	3.67	3.786	4.526	6.928	5.139	7.443	4.223	8.934	5.575	8.381	7.017	17.413	11.954	4.656	6.266	7.416	12.685	8.745	8.361	3.225	13.66	12.027	7.701	8.158	8.586	8.886	8.845	6.972	14.379	8.426	8.197	6.782	2.475	4.639	6.21	7.187	6.023	7.056	5.706	4.881	4.571	3.941	1.742	5.052	3.323	3.524	7.881	4.181	4.615	4.021	6.171	3.735	4.217	2.67	2.601	3.272	3.491	0.781	0.924	1.089	2.833	2.471	1.27	3.454	3.185	3.542	5.924	3.454	9.354	3.32	4.292	4.979	0	0.454	2.061	0.639	0.108	2.246	1.011	1.616	1.226	0.911	2.11	3.221	1.799	0.249	3.044	0.108	0.11	0.063	6.872	13.607	14.397	3.261	1.629	3.831	1.07	1.215	8.62	3.496	5.707	7.491	4.945	5.754	3.895	4.324	6.033	9.331	3.402	3.791	3.355	4.852	3.984	3.926	5.3012	4.73283	1.12009
Lipa	ENSMUSG00000024781	ENSMUST00000049572.14, ENSMUST00000178114.1, ENSMUST00000236641.1, ENSMUST00000237497.1, ENSMUST00000237513.1, ENSMUST00000237617.1	6	6	0	lysosomal acid lipase A	19:34492318-34527474:-1	83.013	64.614	35.789	90.34	66.847	96.568	77.73	58.376	65.741	57.601	79.886	25.483	68.623	91.399	57.371	84.697	252.139	244.656	105.936	186.046	176.11	9.676	12.758	13.758	61.98	21.864	30.419	21.338	30.15	39.836	39.552	45.012	27.172	28.03	24.509	21.566	46.117	40.117	23.957	35.982	36.381	34.082	39.922	37.793	44.924	59.696	43.027	57.464	29.796	63.114	47.874	22.165	6.415	31.144	26.772	18.883	7.812	23.639	114.119	148.755	160.587	31.936	23.371	31.063	16.858	7.185	26.787	4.414	11.975	6.535	30.972	22.976	6.395	9.674	11.737	6.063	5.757	11.497	11.341	33.694	30.666	13.034	61.248	76.483	29.905	98.073	65.541	392.642	143.88	40.593	210.235	421.781	170.046	151.638	118.792	236.63	65.824	55.791	76.457	23.553	67.713	29.184	173.188	143.589	112.423	229.298	130.491	207.573	152.756	150.456	119.252	144.544	111.348	120.629	104.98	81.056	96.672	128.239	68.026	70.668	103.815	99.339	72.613	105.235	96.321	68.438	70.508	80.707	86.352	102.205	93.535	97.141	100.365	104.22	102.816	103.681	110.294	102.817	100.977	100.888	10.905	16.947	11.82	16.984	10.872	21.999	9.968	22.529	34.038	47.519	30.295	35.113	30.515	30.444	38.673	28.151	63.326	103.565	136.45	75.54	110.381	112.233	97.602	116.655	145.261	95.433	173.688	133.089	30.471	15.579	18.736	18.494	252.081	269.369	261.634	231.745	277.915	291.783	315.145	268.781	116.927	99.871	95.715	104.537	209.046	177.189	185.56	189.433	228.752	328.005	329.213	314.379	297.569	266.009	277.083	222.227	187.364	247.444	281.939	262.798	244.832	267.355	207.249	242.358	221.148	0.438	2.233	1.71	1.656	1.435	0.645	5.094	12.204	8.23	7.354	4.33	7.119	5.098	5.565	5.164	4.036	4.9	3.104	11.424	12.391	14.706	2.664	3.412	2.271	13.383	10.498	17.617	14.473	11.54	124.973	175.506	114.252	191.801	225.25	188.929	207.297	216.51	187.79	177.536	182.851	120.132	199.419	259.499	214.492	138.949	74.2	130.351	75.627	236.836	143.573	45.339	167.968	163.343	153.942	161.723	172.895	208.093	210.391	192.174	163.399	213.216	190.023	195.546	355.328	105.823	137.459	93.374	162.459	87.901	121.908	113.196	78.867	79.089	96.62	97.723	72.412	123.713	104.727	148.414	179.533	185.937	181.502	190.573	113.983	134.267	124.248	134.339	123.262	164.661	672.552	445.272	411.661	375.432	385.87	249.179	388.044	408.445	344.804	500.317	544.245	478.166	567.572	553.22	594.485	585.057	508.085	489.859	538.947	510.299	603.227	560.123	582.039	625.81	712.67	526.869	351.262	541.046	648.696	288.939	474.6	96.253	153.347	200.097	195.567	210.744	251.983	228.072	120.445	116.096	117.677	514.371	486.778	493.113	483.355	468.609	557.773	534.532	349.241	340.011	425.195	445.214	13.739	7.503	52.03	38.123	26.774	37.041	63.513	66.138	65.166	170.584	137.005	163.556	164.745	129.279	134.788	116.596	122.228	137.222	190.492	113.388	147.339	126.166	145.13	155.689	161.854	157.282	154.538	114.655	118.932	186.532	136.589	154.702	161.586	143.699	156.237	565.518	609.195	603.599	545.221	592.065	659.798	604.029	624.357	602.91	57.625	64.926	78.209	29.359	15.672	64.603	69.53	74.105	88.848	203.19	194.893	134.324	229.818	112.353	137.316	121.059	134.018	23.104	14.259	13.619	16.486	13.794	17.76	19.847	19.646	19.528	13.407	207.335	214.493	148.754	198.101	186.045	134.836	137.256	207.816	440.367	98.1	598.971	206.881	80.373	32.222	45.433	29.402	30.296	35.37	24.63	32.147	3.423	20.052	35.183	17.503	17.443	360.1	273.827	121.727	157.538	81.324	163.445	17.928	19.514	90.432	44.98	53.485	85.446	45.497	51.471	67.811	75.771	132.179	158.263	49.585	54.263	61.147	107.941	66.859	76.191	152.086	69.9313	2.17479
Lipc	ENSMUSG00000032207	ENSMUST00000034731.9, ENSMUST00000214995.1, ENSMUST00000215814.1, ENSMUST00000216798.1, NM_001324473, XM_006510816, XM_006510817, XM_030244061, XM_030244062	9	4	5	lipase, hepatic	9:70812120-70934843:-1	0.377	0	0.4	0	0	0	0	0	0	0.113	0	0	1.185	0.382	0.245	0.808	0	0	0	0.672	1.016	3.719	0	0.433	0.961	0.314	0	0.077	0.173	0.09	0.391	0	0	0	0	0	0	0	0	0	0	0	0.388	0	0	0	0	0	0	0.535	0.579	0	0	0	0	1.705	0	0	0.81	0.147	0.172	0	0.109	0.131	0	0.493	0.263	0	0	0	0	0	0	0.274	0.176	0	0	0	0.085	0	0	0	0	0	0	0	1.037	0	0	0	0	0	0	0.622	1.425	0.427	0.657	0.262	0.524	4.353	1.863	1.308	2.353	0.692	1.008	0.944	2.785	0.861	0.255	0.852	2.082	3.951	0.703	3.555	3.057	3.915	4.53	9.787	0.597	1.545	1.717	2.592	0.975	1.967	2.698	1.894	2.184	1.177	1.099	0.464	1.04	0.588	0.198	0.916	1.05	0.851	2.339	0.854	1.502	0.234	0	0.755	0	0.364	0	1.12	0	0	1.211	0	0.926	0.81	0.291	1.528	0	0	0	0	0	0	1.906	0	0	3.056	0.209	0	0.116	1.477	0.429	0.973	0.865	0.485	0	0.783	0.27	1.504	0	0.319	0	0.329	0.318	0.611	1.836	1.422	0.573	0.322	0.308	0	0	0.521	0.831	0.464	3.148	0.158	3.301	0	3.043	0.292	3.189	2.534	1.397	1.004	0	1.903	0.396	0.873	0.102	0.217	0.206	0.876	0.108	0.238	0.381	0.628	0.16	0.1	0.144	0.456	0	0.229	0.127	0.098	0	0.398	0	0.418	0.126	0.178	0.203	0.362	0.273	0.108	0.72	0.511	4.013	0.29	2.568	1.53	0.382	1.266	0.379	0.617	0.311	0.298	1.204	0.948	0	0	0	0	0	0	0	0	0	0	0.17	0	0.168	0	0	0	0.162	0.176	0	0.153	0	0.16	0	0.145	1.611	0.151	1.045	0.289	0	0.15	0	0	0	0.389	0	0.101	0.695	0.163	0.802	0.793	0	0	0.825	0	0	0.195	0.395	0	1.479	2.088	2.933	3.732	1.558	0.583	0.73	2.527	1.216	4.307	1.603	2.226	4.084	4.326	1.645	6.761	4.949	1.394	1.227	1.408	1.223	0.716	1.412	1.907	4.014	1.039	1.02	1.424	3.305	2.004	3.675	0	0	0.827	3.428	4.317	2.032	6.199	0	0	0	0.695	0	0	0	0.187	0.347	0.154	0.186	0.561	0.427	0.33	10.76	1.392	6.874	5.356	5.145	4.248	0.885	1.378	2.205	1.27	2.87	0	1.408	2.302	2.383	0.461	1.246	0	3.681	1.253	1.176	4.6	0.635	1.932	6.372	3.012	0.98	0.909	0.423	0.742	0.932	0	0.705	1.258	1.575	0.99	0.441	0.677	2.373	0	0	0.239	0.626	0.666	0.386	0	0	0	1.065	0	0.648	0	0	0.308	1.066	0.719	0.329	0.963	1.307	1.075	0.685	0	0	0	0	0	0.499	0	0	0	0.81	0.578	0.22	0.362	1.473	0.407	0.239	0.402	0	0	4.912	0	0	0	0	0	0.359	0	0.263	0	0	0	0	0	0	0	0	1.757	1.661	0.151	2.005	0	0	0	0	0.136	0	0.148	0	0	0	0	0	0	0.474	0	0.144	0	0.069	0	0.85006	0.0539444	15.7581
Lipe	ENSMUSG00000003123	ENSMUST00000003207.10, ENSMUST00000054301.13, ENSMUST00000105177.2, ENSMUST00000149349.1, ENSMUST00000205698.1, ENSMUST00000205923.1, ENSMUST00000206588.1, ENSMUST00000206861.1, NM_010719, XM_006539570, XM_006539572, XM_030242178, XM_030242179, XM_030242180, XM_030242181	15	8	7	lipase, hormone sensitive	7:25379645-25388833:-1	32.453	35.952	40.263	10.856	20.742	29.769	26.455	29.001	28.874	16.567	20.537	33.09	6.88	37.713	9.535	27.831	29.989	30.026	41.779	35.134	40.15	12.188	16.032	5.414	18.122	8.284	20.895	46.797	23.197	39.329	29.801	42.991	25.59	18.626	21.05	23.929	39.31	43.111	27.106	37.642	20.885	31.683	20.858	22.48	17.688	19.897	17.316	25.357	19.916	17.652	35.89	37.177	6.168	49.082	30.848	18.604	32.101	49.116	51.987	48.571	46.949	22.424	24.291	23.092	21.273	12.829	17.941	15.276	16.029	12.269	18.839	13.38	8.479	8.504	7.819	7.948	10.189	6.116	7.57	14.023	14.89	6.817	23.706	21.586	14.913	23.871	26.072	4.213	17.866	3.681	2.362	0.089	8.124	22.193	21.4	19.762	35.3	30.366	41.118	12.981	39.321	9.841	19.764	15.991	33.234	39.992	24.184	14.159	29.948	25.252	32.128	30.917	31.502	28.048	30.727	31.338	18.543	19.372	58.808	47.205	47.902	45.301	52.09	44.032	44.969	58.161	46.334	55.351	45.85	40.551	49.502	41.537	48.243	52.656	60.3	50.477	50.498	52.9	45.16	47.116	35.178	32.359	35.284	32.253	44.388	37.124	30.078	38.464	41.16	43.746	44.947	41.513	27.658	53.822	42.068	39.495	21.245	22.6	31.972	25.851	53.9	51.747	38.094	32.239	40.844	66.711	74.337	29.419	20.808	6.174	8.638	6.018	25.638	20.814	21.387	20.687	30.979	22.447	19.492	29.208	55.512	53.028	53.131	67.77	40.221	42.505	32.536	37.37	0.786	15.531	17.085	11.828	17.731	18.022	14.529	18.917	20.724	16.753	47.416	32.257	45.141	82.338	71.056	73.848	83.952	17.488	13.886	11.352	10.409	11.229	13.664	19.175	24.131	23.577	18.005	21.642	15.694	29.313	10.815	21.88	38.209	47.364	38.53	39.239	62.042	36.307	27	44.9	14.428	39.395	47.165	28.446	41.934	25.848	37.321	33.379	40.614	45.146	27.564	26.219	33.273	22.555	31.205	28.204	32.98	14.616	31.752	29.857	29.977	13.813	0.062	25.636	2.547	6.084	0.168	13.464	53.562	54.508	46.808	52.08	66.384	56.613	53.464	61.18	67.582	59.675	65.511	59.161	3.953	44.099	45.203	14.183	43.52	28.129	22.027	24.291	38.965	34.894	30.733	38.129	36.216	30.325	32.99	36.845	42.749	42.406	40.264	38.2	14.52	20.29	65.283	59.52	64.306	62.887	21.041	30.392	30.702	29.218	23.214	20.141	18.426	22.418	19.975	22.986	24.349	25.83	23.844	16.444	21.624	24.428	30.454	32.62	25.945	22.873	22.105	31.547	28.413	20.767	28.062	27.994	24.988	28.129	27.76	25.39	32.834	20.611	20.241	28.475	20.553	14.717	23.262	32.96	41.466	55.858	51.49	5.978	2.697	2.432	4.906	5.119	4.007	4.04	4.643	5.646	4.718	5.361	4.793	2.601	6.849	6.763	4.445	7.311	11.013	10.654	15.009	27.63	27.765	22.721	22.647	21.561	21.009	31.048	35.344	82.4	26.584	32.401	36.204	41.127	40.698	27.251	33.872	27.407	34.9	42.577	46.569	41.597	39.874	33.194	31.114	34.326	40.053	6.669	10.354	5.431	5.706	7.662	6.586	8.125	6.227	10.825	10.782	16.019	15.931	17.235	18.138	21.389	23.264	44.876	22.652	17.027	16.907	12.356	20.092	22.244	20.09	22.343	20.321	52.496	68.055	61.552	43.602	44.652	56.718	52.265	50.01	56.823	41.047	53.145	31.821	36.653	40.653	30.28	49.416	34.428	20.843	8.286	5.216	0	9.539	6.253	24.901	40.652	25.349	39.341	23.997	25.677	24.912	8.246	9.448	18.89	50.078	17.024	21.971	14.857	10.653	26.648	12.145	26.756	37.917	35.145	55.216	70.193	61.601	59.433	52.624	76.692	54.402	22.843	36.109	35.263	27.771	32.869	25.294	19.594	20.919	26.041	28.9369	41.6626	0.694554
Lipf	ENSMUSG00000024768	ENSMUST00000025680.4, NM_026334, XM_017318280	3	1	2	lipase, gastric	19:33964489-33976805:1	0	0	0	0	0	0	0	0	0	0	0	0	0.474	0	0.657	0	0	0	0	0	0	0.973	0	0.187	0.394	0.708	0	0	0	0	0	0	0	0	0	0	0	0	0	0	0	0	0	0	0	0	0	0	0	0	0	0	0	0	0	0	0	0	0	0	0	0	0	0	0	0	0	0	0	0	0	0	0	0	0	0	0	0	0	0	0	0	0	0	0	0	0	0	0	0	0	0	0	0	0	0	0	0	0	1.829	0	0.263	0.704	0.384	0.85	0.452	0.551	0.386	0.221	0.206	2.62	0.262	2.244	0.692	0.984	2.367	5.91	1.106	0	0	0	0	0	0	0	0	0	0	0	0	0	0	0	0	0	0	0	0	0	0	0	0	0	0	0	0	0	0	0	0	0	0	0	0	0	0	0	0	0	0	0	0	0	0	0	0	0	0	0	0	0	0	0	0	0	0	0	0	0	0	0	0	0	0	0	0	0	0	0	0	0	0	0	0	0	0	0	0	0.167	0	0	0	0	0	0	0	0	0	0	0	0	0	0	0	0	0	0	0	0	0	0	0	0	0	0	0	0	0	0	0	0	0	0	0	0	0	0	0	0	0	0	0	0	0	0	0	0	0	0	0	0	0	0	0	0	0	0	0	0	0	0	0	0	0	0	0	0	0	0	0	0	0	0	0	0	0	0	0	0	0	0	0	0	0	0	0	0	0	0	0	0	0	0	0	0	0	0	0	0	0	0	0	0	0	0.31	0	0	0	0.153	0	0.326	0.337	0	0.159	0.164	0	0.166	0	0.173	0	0	0.502	0.172	0	0	2.593	3.85	0.129	0	0	6.163	5.263	0	0	0	35.821	22.203	26.979	21.972	14.356	12.014	9.312	4.519	5.907	1.379	1.942	2.79	1.027	3.905	1.86	1.98	2.349	0	0	0	0	0	0	0	0	0	0	0	0	0	0	0	0	0	0	0	0	0	0	0	0	0	0	0	0	0	47.353	40.31	50.76	46.193	45.779	46.385	51.732	57.319	44.127	0.329	0	0	0	0	0	0	0	0	0.12	0	0	0	0.125	0	0.246	0.498	0	0	0	0	0	0	0	0	0	0	0	0	0	0	0	0	0	0	0	0	0	0	0	0	0	0	0	0	0	0	0	0	0	0	0	0	0.6	1.092	0	0	0	0	0	0	0	0	0	0	0	0	0	0	0	0	0	0	0	0	0	1.44941	0	#DIV/0!
Liph	ENSMUSG00000044626	ENSMUST00000060673.7, ENSMUST00000074230.11, ENSMUST00000231682.1, ENSMUST00000231766.1, ENSMUST00000232120.1, ENSMUST00000232673.1, NM_001083894, XM_017316982	8	6	2	lipase, member H	16:21958835-21995658:-1	0.136	0.375	0.396	0.252	0.091	0.098	0.103	0.185	0.226	0.104	0.093	0.573	1.256	0.732	1.592	0.74	0.557	0.042	0.236	0.162	1.486	4.023	0.123	1.899	1.465	4.322	0	0.047	0.351	0.547	0.174	0	0	0	0.41	0.052	0.292	0.341	0.321	0	0.339	0.26	0.058	0	0	0.11	0.115	0.347	0.155	0.254	0.072	0	0.02	0	0.253	0.12	0	0.375	0.082	0.2	0.176	0.192	0.157	0.039	0	0.098	0	0	0.263	0.222	0.193	0.103	0.067	0.2	0.147	0.093	0.143	0.245	0.103	0.087	0.202	0.278	0.354	0.17	0	0.168	0.192	12.342	4.709	0.344	4.282	3.133	0	1.332	0.778	1.923	0.157	0.127	0.414	7.932	17.069	9.125	14.796	4.444	12.244	7.83	6.402	10.213	22.578	13.371	16.672	17.5	12.058	23.166	19.077	19.811	9.46	6.351	42.386	39.036	38.449	47.32	53.847	52.754	46.348	40.491	42.415	47.424	59.088	84.721	72.015	80.226	63.941	64.305	65.801	64.441	70.812	65.749	68.477	67.095	0.378	3.389	0.142	4.145	0.138	4.601	0	6.698	1.408	18.057	21.058	0.25	1.45	18.263	0	16.587	41.424	51.442	41.059	73.15	49.829	44.369	40.45	62.978	54.693	51.762	38.406	70.474	9.926	2.254	0.794	1.163	1.792	2.189	2.228	2.438	7.222	9.555	9.267	7.198	57.175	44.409	59.404	49.779	3.385	3.695	1.794	2.06	0.701	2.334	0	0.418	1.357	0.261	0.797	0.522	0	0.072	1.187	1.262	0.412	0.571	1.753	1.1	1.286	14.513	11.357	13.155	14.618	8.217	14.669	7.488	5.804	8.101	11.531	3.664	12.619	5.275	0.523	9.507	4.702	8.768	3.289	4.075	1.904	2.819	1.225	1.235	1.711	2.276	3.528	0.505	4.438	8.81	2.157	1.988	5.538	2.371	2.023	11.268	3.641	8.619	0.042	0.927	0.171	2.58	0.888	2.838	1.082	4.731	0	0	1.228	0	6.117	0	0.437	0.256	0.538	0.194	0.219	0.624	1.054	0.486	0.91	0.471	0.426	0.954	1.305	0.392	0.598	0.26	0.352	0.354	0.31	0.151	0.224	0.28	0.045	0.441	0.098	0.081	0.277	0.289	0.385	0.431	0.566	0.517	1.515	0.725	0.798	0.867	0.571	0.239	0.283	0.495	0.588	0.156	0.42	0.138	0.394	0.562	0.905	0.653	0.686	0.444	0.912	0.546	0.911	1.932	3.127	2.838	2.34	1.54	0.883	0.699	1.513	2.76	3.171	1.496	2.884	1.78	3.389	0.637	0.976	6.354	3.357	0.722	1.852	2.018	3.3	3.929	0	0.419	0.432	7.425	9.964	10.962	6.009	6.236	4.861	5.447	0.827	0.887	0.58	0.836	6.009	5.647	9.814	7.988	5.852	8.608	2.401	1.264	1.666	0.855	1.39	2.014	0.452	0.774	1.214	1.846	0.855	0	1.07	1.764	0.544	1.365	2.248	0.518	0.511	0.892	0.198	0	0.529	0.656	0.359	0.345	0.422	0.129	0.939	7.943	5.069	3.719	9.009	5.677	8.01	8.467	7.93	5.452	0.221	0.757	0.493	0.165	0.146	0.531	1.125	0.52	0.516	0.22	0.745	0.934	0.384	0.346	0.381	0.688	0.349	0.233	0.218	0	0	0.722	0	0.207	0.351	0.129	1.411	1.328	0.973	1.337	1.788	0.541	0.19	0.682	0	7.604	0	0	0	0.134	0	0.98	0.377	0.181	0.095	0.381	0	0	0.159	0.245	0	0	1.432	2.753	2.314	0.586	0.136	0	0	0.076	0.198	0.774	0.633	0.309	0.538	0.547	1.463	0.066	0.23	0.299	0.106	0.109	0.196	0.37	0.261	0.164	7.02604	0.352167	19.9509
Lipn	ENSMUSG00000024770	ENSMUST00000025682.11, ENSMUST00000126710.7, ENSMUST00000148821.1	3	3	0	lipase, family member N	19:34067358-34084918:1	0	0	0	0	0	0	0	0	0	0	0	0	0.418	0	0.795	0.331	0	0	0.162	0	0	3.145	0	0.864	0	0.821	0	0	0	0	0	0	0	0	0	0	0	0.525	0	0	0	0	0	0	0	0	0	0	0	0	0	0	0	0.44	0	0	0	0	0	0.176	0	0	0	0	0	0	0	0	0	0	0	0	0	0	0	0	0	0	0.088	0	0	0	0	0	0	0	0	0	0	0	0	0	0	0	0	0	0.178	0	0.123	2.485	0	0.626	0.774	0	0.93	0.246	0.494	0	0.171	0.587	1.221	0.286	1.479	0	0	1.194	2.639	1.119	0	0	0	0.386	0	0	0	0	0.458	0	0	0	0	0	0	0.217	0	0.436	0	0	0.176	0	0	0	0	0	0	0	0	0	0.412	0	0	0	0.593	0	0	0	0	0	0.199	0	0.393	0	0	0	0	0	0	0	0	0	0	0	0	0	0	0	0	0.116	0	0	0	0	0	0	0	0	0	0	0	0	0	0	0	0	0	0	0	0	0.499	0.4	0.204	0	0	0	0	0	0	0	0	0	0	0	0	0	0	0	0	0	0	0	0	0	0	0	0	0	0	0	0	0	0	0	0	0	0	0.145	0	0.157	0	0	0	0	0.153	0	0	0	0	0	0	0	0	0	0	0	0	0	0	0	0	0.169	0	0	0	0	0	0	0	0	0	0	0.174	0.718	0.168	0.158	0	0.597	0.165	1.24	0.172	0.868	0	0	0.167	0	0.177	0	0	0.177	0.306	0	0.64	0	0	0.513	0.191	0.213	0	0	0.194	0	0.491	0	0	0	0	0	0	0	0	0	0	0	0	0	0	0	0	0	0	0	0	0.218	0	0	0	0	0	0.514	0	0.171	0	0	1.079	0	1.869	0.893	0	0	0.782	0.797	3.68	2.992	0.41	0.929	0	0.419	6.572	2.528	5.081	5.617	3.291	3.098	0	0	0.338	0.219	0.1	0.401	0.366	0.46	1.487	0.622	0.383	0	0.385	0	0.111	0.512	0	0	0.316	0.082	0.442	0	0.084	0	0.48	0.272	0	0.276	0.42	0.858	0.193	0.55	0.485	0.712	0.656	0.83	1.638	0.846	0	0	0	0	0.246	0	0	0	0	7.388	10.348	9.663	4.419	16.562	15.319	7.785	6.141	0	0	0	0	0	0	0	0	0	0	1.04	5.709	1.646	2.327	0.625	0	3.602	0	0	0	0	0	0	0.418	0	0	0	0	0	0	0	0	0.402	0.205	0	0	0.822	0.788	0	0.131	0	0	0	0	0	0	0.146	0.147	0.15	0.299	0	0	0.102	0.135	0.137	0	0	0	0	0.414752	0.062	6.68955
Lipo2	ENSMUSG00000087303	ENSMUST00000147153.3, ENSMUST00000235430.1, ENSMUST00000236408.1, ENSMUST00000238164.1, XM_017318035, XM_017318036	6	4	2	lipase, member O2	19:33719674-33761951:-1	0	0	0	0	2.269	0	1.079	0	0	0.203	0	0.303	0.851	0	1.741	0.76	1.216	0.287	1.518	2.126	0.832	6.02	0.081	2.449	0.61	2.523	0.101	0.148	0.078	0	0	0	0	0	0	0	0.635	0	0	0	0	0	0.127	0.194	0	0	0.05	0	0	0	0	0	3.207	0	0.443	0.266	0	0	0.228	0.26	0.389	0	0.187	0	0	0	0	0.286	0	0	0	0.217	0	0.134	0.151	0	0.052	0	0	0	0	0	0	0	0	0	0	3.673	11.063	20.04	0.402	0	1.956	0	0	0.191	0	0.203	0.484	5.056	1.346	4.583	9.348	3.339	9.804	5.377	12.184	3.995	3.198	5.988	12.002	4.092	12.684	4.163	10.594	12.152	21.634	8.241	2.944	2.821	1.435	2.434	1.476	1.966	3.285	0.186	0.154	1.406	0.288	0.68	1.075	0.693	0.848	0.871	0.352	0.783	0.169	0	1.368	1.564	0	0	0	0	0	0.685	0	0	0	0	0	0	0	0	0	0.599	0	0	0.287	0	0	0.329	0.301	0.714	0.554	3.155	0.141	0	0.501	0	0	0.069	0.322	0	0	0.263	0.167	0	0	0	0.349	0.561	0.321	0	0	0.803	0.543	0.103	0.636	0.632	2.669	0.465	0	0	0	0	0	0.092	3.825	2.362	2.501	3.879	1.086	0.32	2.329	0	0	0.31	0.066	0	0	0	0	0.146	0.106	0	0	0.096	0	0.072	0	0	0	0	0	0	0	0.065	0	0	0	0.189	0.262	0	0	0.296	0	0.562	0	0	0.259	0.539	0.305	0.178	0.262	0	0	0	0.502	0.741	51.35	16.634	3.654	0	0.385	1.382	0.072	0.206	0.472	0	0.415	0.793	0.235	1.025	0.369	0.499	0.503	0.575	0	0.194	1.225	0.926	0.238	0.231	0.349	0	0.195	0.556	0.844	0.26	0.486	0.323	0.594	0.813	0.633	0.221	0.841	0.26	0.251	0.222	1.151	0.968	2.092	0.361	0	0	0.742	0	0	0.244	0.505	0.552	0	0.992	0.95	0.14	0.869	1.309	0.339	1.178	0.354	0	0.303	0.41	0.802	0.523	0.407	0.608	0.18	0	0.587	0.159	0	0.461	0	0	0	0.609	0.299	0.77	0	0	0.664	0.688	5.614	1.372	0.244	0	0.446	0.47	0.32	0.143	0	0	1.122	0	21.115	12.846	11.367	9.403	10.698	11.301	0	0	0.173	0.302	1.747	0	0.438	0.365	1	0.724	0.673	0	0.317	0.802	1.389	1.19	0.84	0	0.944	0.491	0.392	0.356	0.146	0.535	0.213	2.372	0	0	0	0.215	0	0	0.156	0.179	0.227	0.299	0.074	0.503	38.065	0	0	0.4	0	8.862	1.983	0.223	2.065	0.725	0.118	0.703	0.215	0	0.615	0	0.251	0	0	0	0	0.264	0	0	0	0	0	0.773	1.163	0.64	1.793	1.602	0.428	2.079	0	0.253	2.193	0	13.329	3.254	0.501	0	0	0	0	0	0	0	0	0	0	0	1.62	1.711	2.935	0	0	0.258	0.331	0.307	0.155	0.267	0.446	0.611	0.46	0.814	0.43	0	0.204	0	0	0.188	0.189	0.453	0.084	0	1.30384	0.274389	4.7518
Lipo3	ENSMUSG00000024766	ENSMUST00000025694.6, ENSMUST00000112508.8, ENSMUST00000145807.2, ENSMUST00000235583.1, XM_006527163, XM_006527164, XM_017318244, XM_030250981, XM_030250982	9	4	5	lipase, member O3	19:33555163-33589132:-1	7.096	7.358	4.068	8.34	7.662	11.897	4.708	4.045	8.91	4.179	5.311	10.725	25.42	12.189	25.761	13.182	35.485	28.296	18.24	24.304	22.806	84.432	2.277	34.535	26.311	53.637	1.064	0.236	1.266	1.249	1.891	1.68	0.669	0.134	0.683	0.804	5.647	2.96	4.243	2.769	2.767	0.223	2.344	1.686	1.833	3.342	0.603	1.746	1.635	2.939	2.007	1.263	2.427	2.086	3.147	7.945	4.656	4.629	8.761	11.201	10.625	2.618	1.25	2.887	1.545	2.302	1.678	0.337	3.877	0.3	3.016	4.357	2.042	3.835	2.393	1.798	1.9	3.01	1.828	4.757	3.27	2.711	2.42	2.047	2.214	2.453	3.119	44.846	24.006	20.791	38.2	36.127	13.854	11.503	11.9	15.122	8.53	9.728	12.142	105.411	18.915	38.62	38.9	31.534	52.296	37.591	44.283	40.807	34.581	28.189	50.621	40.483	48.151	37.501	50.827	58.97	75.127	60.712	16.494	16.874	18.76	22.346	23.789	19.127	27.561	16.957	18.999	15.415	30.206	32.84	30.93	30.399	28.486	25.708	27.733	31.166	31.935	31.224	33.023	32.706	0.803	5.132	1.399	4.966	4.282	3.145	0.363	4.666	2.863	4.23	1.988	2.618	1.703	5.513	0.307	3.961	20.67	27.985	25.801	22.685	26.808	31.647	33.899	30.803	23.453	36.688	3.591	29.993	5.781	3.227	2.842	3.471	32.205	38.458	31.405	30.214	37.361	34.181	36.631	39.18	28.143	24.744	25.845	33.356	27.703	25.505	26.956	28.936	7.753	49.717	40.975	46.739	33.503	39.824	44.902	25.28	23.724	25.295	37.059	27.922	39.159	38.333	28.211	25.985	26.502	0.376	0.178	0.267	0.229	0.135	0.487	2.644	5.931	4.69	3.146	1.853	4.236	2.341	1.218	4.549	2.738	2.843	1.843	2.873	2.645	1.863	0.787	1.115	0.702	1.475	4.713	1.181	3.116	3.995	19.799	23.493	23.007	20.48	25.543	22.663	28.301	28.571	24.933	35.662	28.946	37.266	36.7	30.122	34.888	64.105	4.996	2.489	36.984	70.092	25.998	102.663	14.763	12.505	15.542	16.399	14.383	16.093	17.686	15.742	11.076	21.356	20.623	18.455	12.095	17.296	19.807	7.836	15.868	6.274	12.567	15.07	12.038	11.393	17.292	12.96	10.316	12.984	10.796	13.998	16.598	17.987	17.232	23.294	19.593	20.091	13.72	16.348	17.103	20.739	17.543	18.416	14.767	16.736	15.916	14.909	18.586	15.841	15.131	18.425	17.207	20.799	15.761	15.926	17.203	15.452	15.262	17.152	23.722	18.924	27.119	19.631	21.043	27.873	24.969	18.174	19.188	18.088	27.14	18.587	27.94	5.139	5.299	31.604	29.414	34.048	32.796	25.496	15.96	11.671	13.379	23.847	26.731	31.953	15.772	16.868	12.981	13.564	9.117	7.879	9.666	8.178	100.591	77.902	102.294	80.296	86.671	90.432	19.648	19.145	29.191	51.579	51.286	68.47	52.804	60.922	56.028	34.897	30.415	9.124	39.455	28.587	42.634	46.747	57.722	58.88	46.574	48.94	26.399	30.048	30.018	40.386	40.806	35.176	37.003	45.171	45.125	46.801	39.146	55.489	37.39	56.922	40.435	56.312	44.908	46.685	8.762	6.702	8.967	8.357	8.683	9.12	6.298	10.703	18.704	40.028	41.893	36.397	39.905	10.043	10.028	8.966	8.577	2.123	1.141	1.356	1.899	0.989	1.875	0.571	1.776	1.27	1.209	43.556	30.954	32.034	32.345	26.581	27.901	25.25	35.461	53.677	16.665	163.097	25.342	43.814	6.385	11.156	4.626	4.012	1.955	8.582	3.977	0.137	10.532	3.394	2.499	3.308	18.505	43.985	40.512	13.687	10.289	12.005	1.213	1.487	11.52	16.072	15.095	16.779	23.953	19.033	13.7	7.28	12.915	12.652	9.441	10.97	15.025	10.33	7.108	12.846	20.8724	12.0788	1.72801
Lipt1	ENSMUSG00000037216	ENSMUST00000041621.4, ENSMUST00000128085.1, ENSMUST00000142670.1, ENSMUST00000144440.1, XM_006496174, XM_006496178, XM_030255722	7	4	3	lipoyltransferase 1	1:37872474-37878972:1	1.212	0.337	0.441	0.453	0	0	0.415	2.239	1.099	1.273	1.758	0.385	0.708	0	1.794	0.275	0.362	0	0.266	0.567	1.438	2.193	0.171	0.322	0.688	0.566	1.424	0	0.138	0	0.664	0.817	0	0.29	0	0.435	1.511	0	0.441	0.761	1.194	0	0	0	1.244	0.289	1.399	0	0	0	2.246	0	0	0	0	0	0	0	1.103	1.922	1.373	1.187	0.371	0.857	0.895	0.808	0	1.392	1.11	0.705	0.481	0.469	0.715	0.885	1.395	1.294	1.624	1.643	0.699	0	0.279	1.208	0	0	0.573	0	0	0.235	11.488	0	0.566	0	0	2.125	2.166	2.776	1.398	1.042	1.32	3.846	4.155	1.839	3.101	2.689	2.135	1.61	1.613	0.86	1.961	2.254	5.497	2.773	3.925	2.443	3.045	1.563	6.473	4.16	4.432	3.282	4.011	5.576	3.683	6.616	5.256	5.512	5.3	3.365	3.936	3.054	3.508	3.212	3.706	2.396	2.935	4.565	4.308	3.895	4.039	4.182	2.055	0	0.83	3.391	0	1.565	0	4.591	0.705	0.588	0.715	1.348	1.462	1.24	0.673	1.674	7.128	7.167	14.239	6.152	9.085	12.364	4.865	5.303	10.118	7.613	13.214	9.683	1.888	1.004	0.447	0.629	1.084	1.424	0.864	1.723	1.961	3.461	2.065	1.367	1.807	2.114	0.868	1.615	3.15	0.959	0.769	1.043	0	4.587	3.217	1.964	1.999	3.237	0.634	2.003	1.374	1.85	2.975	1.645	1.254	3.904	1.095	1.3	1.196	0	0.117	0	0	0.232	0	0.831	1.547	0.583	0.57	0.797	1.347	0.919	0.817	1.086	0.666	0.532	0.163	1.305	0.396	0	0.107	0.224	0	0.832	0.707	0.312	0.716	1.133	0.441	2.421	2.153	0.715	1.45	2.6	0.433	1.955	0.699	2.074	0.113	1.198	0.8	1.167	1.845	0.63	0	0	0	0	0	0	1.342	0.353	0.589	0.962	0.275	0.564	0.702	0.623	1.025	0.498	0.584	0.893	1.838	1.911	1.3	3.894	1.09	0.609	0.877	0.771	0.265	0.185	1.085	0.364	0.643	0.828	0	2.815	2.449	1.904	2.471	1.686	1.744	1.341	1.441	2.283	4.262	1.535	1.255	1.399	1.619	2.45	2.351	1.86	1.355	1.502	2.982	1.723	1.869	1.573	2.662	1.714	1.753	2.289	1.803	2.223	2.367	1.311	3.09	2.323	2.251	1.834	2.352	1.198	0.978	1.902	1.969	0.861	2.409	2.577	0.691	2.625	1.663	2.235	0.872	1.566	0	0.748	0	0.95	3.861	2.479	1.969	2.229	0.884	1.104	0.692	0.412	0	0.356	12.269	0.792	6.848	5.52	4.165	4.12	1.012	1.712	1.006	1.467	0.265	1.195	0.815	0.959	3.446	0.858	1.39	0	1.33	0.51	0.554	1.141	1.772	0	0.706	0.924	1.193	0.92	0.66	2.282	0.683	0.556	0.643	2.007	0.947	2.729	1.744	0.818	1.603	2.178	3.069	0.404	3.39	1.801	0	0.884	0	2.033	0.386	1.714	0.694	1.454	2.934	3.178	3.505	3.851	3.438	2.403	2.548	2.535	1.244	0	0	0.713	0.393	0	0.761	0.845	0.948	0	0.296	4.142	0.452	2.15	4.154	1.721	0.995	0.68	0	0	0	0	0	0	0.451	0	0	0.381	0	0	0	0	0	0.644	0	0.793	2.385	2.87	1.198	0.443	0.655	0.339	0.217	0.369	2.316	1.203	0.736	1.328	0.685	0.452	2.329	1.163	1.419	2.587	1.506	1.111	0.91	1.687	0.632	1.332	1.63451	1.22122	1.33842
Lipt2	ENSMUSG00000030725	ENSMUST00000032967.3, ENSMUST00000207825.1, NM_026010	3	2	1	lipoyl(octanoyl) transferase 2 (putative)	7:100159277-100160931:1	5.459	1.709	2.732	5.747	2.967	2.036	15.207	3.045	1.024	1.728	2.211	1.742	5.385	3.091	3.91	2.873	5.347	6.175	2.993	5.383	5.509	1.277	0.281	1.622	3.725	2.643	3.634	1.914	4.327	1.205	2.811	3.094	3.315	3.454	6.56	4.602	3.011	2.715	4.417	1.268	3.589	2.544	5.113	7.989	2.31	3.192	0.646	3.896	1.167	1.285	3.737	0	1.139	0.927	0.546	2.025	0	0	5.747	4.788	4.907	5.167	2.954	5.389	3.279	5.896	3.545	5.806	4.603	2.33	3.218	1.338	5.664	6.938	5.621	5.35	7.004	4.549	4.536	6.864	2.83	5.378	2.569	1.879	3.156	2.32	0.845	6.191	0	0	3.035	0	0	4.612	3.686	5.258	3.694	3.399	3.175	4.64	3.777	2.951	8.135	11.172	12.6	14.761	14.054	4.736	12.71	14.237	6.021	10.574	14.635	9.037	5.664	4.883	7.03	9.206	0.824	0.4	3.485	5.948	2.144	3.452	2.464	1.432	2.015	4.999	5.397	8.938	4.923	8.023	5.832	6.692	9.782	7.369	6.463	6.631	6.383	6.415	4.349	9.346	2.078	5.423	2.376	3.343	11.312	7.123	4.275	4.265	4.46	3.538	2.992	6.493	1.595	2.986	7.685	8.39	12.3	10.406	9.421	5.54	16.037	9.538	7.171	12.464	0.475	7.63	4.919	2.346	2.3	2.213	9.182	8.058	5.266	6.139	5.157	8.639	5.012	6.646	6.754	5.639	5.722	8.016	11.879	6.74	7.798	12.16	0.588	12.232	8.52	11.596	7.936	7.069	8.562	8.251	11.754	5.659	7.148	12.209	9.944	12.822	8.374	6.778	7.837	0.456	1.646	1.961	2.624	4.455	6.489	8.943	7.442	8.144	7.447	5.215	4.984	6.111	9.683	6.711	3.781	4.035	0.444	4.723	2.102	1.456	1.56	0.96	1.813	3.757	1.963	2.285	4.157	4.149	8.026	15.024	11.425	14.821	13.523	13.246	9.208	12.922	4.424	10.455	6.734	6.475	11.185	8.184	4.991	6.315	0	0	0	0	0	0	1.635	2.008	3.31	1.59	3.834	3.147	3.212	1.523	2.132	2.993	2.104	3.524	0	4.144	5.19	1.411	4.544	5.686	3.907	2.587	2.512	5.75	1.473	3.322	4.393	3.06	1.331	5.902	4.883	6.302	6.481	5.825	3.009	2.212	5.239	5.012	3.681	5.236	1.683	2.338	3.396	2.934	3.027	4.526	4.676	5.273	3.786	3.807	5.071	7.387	4.056	4.966	4.626	5.295	5.617	4.496	5.458	4.599	3.007	5.566	4.14	3.173	8.681	3.742	2.508	7.763	3.962	2.544	4.235	6.951	4.191	4.318	9.866	4.653	2.645	3.297	10.9	2.747	18.697	7.941	18.808	8.236	3.899	4.75	3.88	2.35	3.413	4.484	3.818	3.163	3.182	1.978	11.534	5.735	4.786	5.097	9.22	9.287	3.86	3.071	2.892	3.072	7.514	6.384	2.813	4.091	12.957	0	22.259	7.756	5.016	6.215	7.659	4.718	7.762	7.877	17.923	5.526	4.591	3.879	9.229	4.071	2.815	4.861	5.727	9.841	5.192	17.326	17.403	14.893	7.633	10.9	4.098	11.881	3.747	3.275	3.325	1.673	2.003	1.43	3.075	5.622	3.945	7.984	5.935	9.974	8.448	5.796	4.77	3.926	3.342	2.871	1.069	0.361	2.874	0.855	1.043	2.553	2.597	1.828	1.608	3.624	6.759	3.837	5.397	4.21	4.289	2.508	0	0	0	9.583	0	3.781	3.502	0.929	0.824	0.35	2.927	1.307	1.545	0.103	1.926	1.687	0	0	6.197	7.38	6.505	5.252	4.997	6.186	0.397	0	0.288	0.645	0.202	0.303	0.194	0.196	0.293	2.127	2.489	0.278	0.354	0.781	0.272	0	0.082	2.129	5.08358	0.612778	8.29596
Litaf	ENSMUSG00000022500	ENSMUST00000023143.13, ENSMUST00000117360.7, ENSMUST00000140170.1, ENSMUST00000162323.1, ENSMUST00000230709.1	5	5	0	LPS-induced TN factor	16:10959275-11066157:-1	87.707	75.057	54.269	40.26	41.772	48.52	42.064	31.406	37.833	36.878	51.712	67.722	87.627	113.354	101.484	379.17	576.432	492.78	542.985	466.805	497.613	41.898	9.855	87.504	65.721	26.348	52.835	36.183	52.865	53.674	53.104	56.727	46.345	60.271	53.957	40.747	33.194	28.74	37.6	39.092	36.751	40.438	50.32	54.768	29.893	31.909	34.665	53.556	25.706	37.552	52.29	23.989	9.255	38.165	29.398	22.487	14.358	37.08	200.276	211.447	159.628	52.604	33.096	56.32	33.369	14.392	32.233	13.691	15.946	9.72	33.181	28.629	16.141	16.502	16.357	16.019	17.711	13.382	16.296	39.48	42.829	19.802	35.592	48.24	29.335	43.123	39.693	132.847	47.532	24.274	111.779	84.923	51.795	83.899	66.003	95.169	93.265	81.823	108.037	52.548	64.936	35.639	248.876	231.185	233.173	292.801	209.204	279.946	239.363	228.627	196.033	241.297	184.948	198.697	181.727	179.921	105.483	158.996	132.486	139.145	84.621	86.432	112.736	87.206	92.116	132.312	131.998	116.405	166.062	179.574	156.553	155.948	160.118	148.185	167.279	156.537	167.366	154.441	155.712	165.096	69.782	69.331	55.775	74.666	76.646	60.51	69.051	59.13	62.685	68.49	65.162	46.122	29.971	87.243	38.33	59.306	152.414	131.443	95.806	124.64	126.276	153.386	166.54	130.682	151.256	96.071	98.965	160.035	48.955	49.539	57.464	76.674	203.783	210.851	332.825	234.691	228.985	269.965	392.117	261.809	192.692	340.541	230.63	239.863	187.069	220.849	191.801	213.88	689.868	106.904	107.903	100.991	108.615	106.74	109.446	88.429	95.385	100.781	212.911	213.742	228.333	205.04	177.984	219.411	207.671	15.016	27.273	21.615	17.915	14.099	15.762	42.351	48.566	40.569	44.843	16.033	45.957	23.981	26.143	32.84	22.925	25.169	30.607	40.157	54.901	51.386	12.967	19.553	10.779	32.702	45.542	57.604	61.522	41.432	221.359	296.432	284.91	266.364	340.299	350.942	350.373	410.067	229.182	234.015	219.603	231.459	247.628	256.566	222.255	240.334	182.665	177.777	99.195	149.194	36.757	73.771	495.913	529.737	470.133	461.019	547.046	529.498	421.881	462.145	425.957	537.638	609.697	560.089	202.144	217.875	229.247	87.288	242.445	400.823	438.1	429.019	502.112	503.031	542.799	430.669	1120.13	668.367	994.58	162.024	173.741	159.096	162.269	203.232	386.859	448.752	113.306	136.1	146.977	111.174	323.864	254.83	181.768	176.921	168.455	128.851	160.412	177.689	180.162	190.914	189.94	189.269	213.767	199.279	225.853	286.033	193.425	208.242	248.835	239.256	264.802	242.026	244.934	241.284	250.692	306.474	212.173	206.366	187.52	217.859	210.348	38.457	51.367	167.978	185.099	168.742	179.228	198.816	356.204	345.622	323.171	244.433	196.501	221.703	310.636	343.201	320.711	323.695	532.476	520.792	458.766	467.781	44.537	15.297	37.541	26.507	35.333	35.01	235.061	262.417	264.714	291.191	273.662	282.316	239.951	238.99	241.027	244.251	262.644	148.803	272.763	239.853	256.049	247.078	250.451	214.192	242.996	241.326	250.738	259.989	253.868	270.833	265.408	242.653	256.389	235.262	228.647	211.508	164.882	217.368	187.246	214.354	199.157	203.887	223.432	179.586	34.449	40.417	54.992	27.684	47.864	49.799	64.911	66.234	85.968	227.52	241.526	221.743	309.657	212.421	216.898	167.479	188.199	75.161	164.391	156.717	61.752	65.844	78.993	78.055	66.625	93.504	72.494	806.645	674.449	1338.23	730.262	699.26	697.351	997.689	146.346	144.996	33.715	129.637	114.276	50.203	24.894	31.58	32.702	33.766	36.509	34.221	28.965	3.512	32.723	30.076	22.503	10.878	89.623	90.786	40.109	121.728	63.019	113.259	120.707	106.137	202.878	267.332	278.226	108.201	163.255	281.734	271.577	244.343	261.617	239.1	248.009	160.842	236.16	392.599	317.065	271.031	173.888	231.712	0.75045
Lix1	ENSMUSG00000047786	ENSMUST00000115576.2, ENSMUST00000140134.1, NM_025681	3	2	1	limb and CNS expressed 1	17:17448530-17459387:1	3.005	2.944	1.204	7.861	7.339	1.043	0.753	0.534	3.814	1.061	0.381	0.397	1.905	1.098	3.22	3.018	5.102	7.414	0.711	1.462	1.64	4.89	0.301	2.91	1.69	3.712	0	0.098	0.048	0.176	0.159	0.128	0.142	0	0.362	0	0.684	0.266	0.518	0.175	0	0.558	0.16	0.124	0	0.315	0	0	0.073	0.216	0	0	0	0	0	0.207	0	0.434	0.128	0.075	0	0.948	0.465	0.202	0.122	0.148	0.203	0.114	0.251	0.075	0.076	0.101	0.141	0.165	0	0.152	0.065	0.146	0.081	0.116	0.382	0.151	0.093	0.076	0	0.424	0.688	2.889	4.1	0	13.668	0	6.627	0.838	0.33	1.446	0.068	0	0.068	7.388	4.385	2.478	11.518	3.656	9.702	7.511	9.006	7.99	7.082	6.171	6.292	6.144	6.061	4.901	8.833	9.166	10.893	12.529	3.349	4.545	4.799	5.226	1.937	3.44	4.676	1.852	2.473	3.901	4.224	4.826	4.387	5.019	4.109	4.074	3.862	5.838	4.237	4.13	4.136	6.112	0.285	0.781	0.759	1.455	1.109	1.357	0	0.474	3.805	4.263	6.339	1.462	0.542	1.628	1.787	2.227	3.713	6.129	2.641	2.705	4.068	7.676	7.842	2.192	2.997	2.892	4.986	4.647	1.465	0.794	0.526	0.589	1.594	3.373	2.511	2.494	4.967	7.012	8.672	6.707	3.362	2.454	2.694	2.485	2.993	3.362	2.823	2.632	0.28	5.16	3.699	3.712	1.885	2.197	2.557	0.443	0.907	1.795	4.837	3.402	3.559	3.232	2.547	1.388	3.271	0.81	0.462	1.569	1.298	1.35	1.12	0.706	1.661	1.064	1.203	0.446	1.757	2.038	0.384	1.425	1.977	1.347	0.259	0.652	1.234	0.874	0.473	1.201	0.169	1.056	1.194	0.252	2.096	2.003	0.35	1.978	0.838	1.57	3.535	3.135	2.948	3.843	3.201	2.411	3.96	5.517	6.165	3.607	5.526	10.906	0	0	2.818	0	4.374	0.964	0.47	0.695	0.504	0.519	1.168	1.047	2.085	1.695	2.439	2.871	3.01	3.243	1.966	0.508	0.571	0.751	0.177	0.138	0.055	0.263	0.33	0.224	0.272	0.152	0.22	0.42	0.431	1.336	0.706	1.126	1.193	0.833	9.075	7.674	0.294	0.09	0.182	0.206	0.326	0.286	0.231	0.359	0.499	0.318	0.584	0.803	0.524	1.689	1.261	1.795	1.915	3.78	1.83	5.91	5.681	4.599	5.147	6.903	6.38	6.594	7.599	7.297	6.15	3.674	3.518	5.269	7.367	1.638	4.864	1.031	3.394	2.612	4.012	3.338	0.755	1.408	0	0.106	2.016	2.327	0.92	1.822	1.754	2.044	1.171	1.331	0.332	0.476	0.941	0.301	5.713	4.859	12.193	9.794	7.951	12.134	1.502	2.126	2.017	1.898	1.976	2.725	2.697	3.324	2.76	1.546	1.371	2.726	1.652	2.113	2.282	1.318	2.006	2.441	0.94	1.948	1.046	0.314	0.91	0.496	0.956	0.146	1.261	1.349	0.291	0.673	0.903	1.329	0.77	0.977	3.101	1.366	1.544	0.879	0.314	1.087	1.138	0.235	2.26	0.742	1.537	1.54	2.533	0.061	0.064	0.169	0.065	0	0.069	0.104	0.206	0.327	0.348	1.027	0.426	0	0	0.362	0	0	0	3.304	5.302	2.445	3.405	1.424	1.385	1.572	0	0.416	2.093	8.734	8.393	0.671	0	0	0.362	0.268	0.818	0.211	0	0	0.782	0	0	0	5.64	5.024	4.798	0	0.175	0	0.628	0.264	0.257	0.343	0.271	0.404	0.312	0.317	0.279	0	0	0.127	0.31	0.064	0.222	0.233	0.387	0.206	2.23567	0.256889	8.70285
Lix1l	ENSMUSG00000049288	ENSMUST00000062058.4, ENSMUST00000199166.1, NM_001163170	3	2	1	Lix1-like	3:96601133-96625352:1	4.357	3.28	2.289	2.789	1.803	1.626	4.368	5.073	4.046	3.637	4.833	25.73	62.155	71.295	79.75	1.823	1.077	0.203	1.108	0.505	1.302	11.635	6.515	39.596	108.891	29.431	0.109	0.469	0.506	0.173	0.346	0.23	0.239	0.373	0.819	0.505	0.966	1.737	1.876	0.644	0.591	0.592	0.272	2.118	0	1.584	0.49	2.175	0.659	1.159	0.737	0.558	0.266	1.76	0.699	8.801	0	0.835	2.008	2.371	2.43	0.303	0.83	0.668	0.417	0.659	0.638	0.497	0.667	0.506	0.544	0.562	0.762	1.847	1.63	0.89	0.697	1.036	0.863	1.297	0.474	0.32	0.636	0.723	0.656	0.388	1.551	3.103	12.667	7.735	1.523	2.611	9.225	3.903	3.85	4.311	1.952	2.127	1.964	20.131	41.831	49.068	4.753	1.481	3.759	4.06	3.856	1.792	3.467	2.002	3.921	4.676	3.618	1.553	4.68	4.178	6.303	4.19	5.898	7.97	12.996	10.975	7.498	6.444	7.191	8.352	5.753	7.161	4.911	3.147	7.141	1.243	3.314	2.484	5.455	2.159	8.247	1.735	37.356	5.4	1.528	0.76	0.982	2.011	0.624	1.353	1.495	1.17	7.33	3.98	4.854	2.049	2.587	3.806	4.75	2.533	3.716	0.78	2.048	0.866	3.542	1.634	1.593	1.912	2.526	1.732	3.389	0.766	1.843	1.146	1.295	1.32	2.254	1.073	1.188	0.896	2.055	2.552	2.194	1.326	2.289	5.238	3.994	2.629	6.48	4.2	6.246	6.306	0.667	25.247	15.346	19.345	18.891	15.607	21.891	10.511	11.025	16.859	2.14	0.943	1.991	3.897	4.509	1.428	2.27	2.542	2.204	2.293	0.881	0.987	0.907	1.615	0.527	1.162	1.576	0.431	0.921	1.535	0.082	1.435	2.224	2.374	1.274	4.222	7.155	4.36	2.275	1.007	3.493	7.907	1.538	0.948	5.951	0.614	5.365	4.129	6.741	5.918	10.803	15.854	11.079	9.009	6.426	3.252	6.307	4.172	5.346	5.17	3.737	2.117	33.373	12.136	12.401	14.485	60.672	7.233	7.33	8.105	7.518	7.065	9.258	7.688	5.99	6.323	8.107	7.697	9.263	10.212	0.763	1.584	1.642	1.126	0.462	1.407	0.462	0.523	0.603	1.612	1.282	0.22	1.122	0.586	0.382	1.584	1.404	1.311	1.101	1.378	0.504	1.242	2.824	1.77	2.076	2.125	3.412	3.376	6.892	4.231	8.079	4.671	4.612	6.622	5.456	7.74	6.783	4.932	4.491	8.302	5.937	8.835	8.408	8.935	7.781	6.737	9.525	10.573	9.168	11.059	8.054	7.53	8.721	7.712	9.451	6.129	9.933	2.008	1.575	1.522	1.753	1.385	1.111	0.49	1.102	0.964	1.047	1.281	1.344	0.308	7.278	7.717	6.593	6.896	4.735	5.228	9.708	7.655	3.334	3.416	7.278	3.829	4.81	5.915	0.742	0.568	1.945	1.53	1.576	0.232	0.214	2.154	0	0.702	2.07	0	0.59	0.659	1.063	1.598	0.643	0.986	1.298	0.788	1.735	2.716	0.641	1.393	1.372	0.484	0.44	1.173	1.108	0.09	0.118	0.691	0.22	0.082	0.087	0.251	0	0.232	82.042	73.6	83.989	57.272	36.714	72.159	68.901	58.837	72.199	2.466	2.573	2.749	3.944	10.745	10.391	11.374	11.463	1.033	1.465	1.42	0.758	1.629	0.5	1.374	2.387	1.449	2.2	0.715	2.665	2.113	1.325	1.616	1.35	2.823	0	0	1.403	0.372	0.419	7.397	1.096	1.469	0.941	1.279	0.304	1.106	0.482	0	1.485	7.207	0.237	0.082	48.574	48.593	62.133	2.242	2.626	2.104	0.619	1.298	0.845	1.064	1.321	0.763	2.414	0.86	1.028	0.463	0.991	0.399	0.55	0.318	0.406	0.62	0.638	0.525	6.45752	0.840111	7.68651
Llcfc1	ENSMUSG00000029867	ENSMUST00000031900.5, XM_006506737	2	1	1	LLLL and CFNLAS motif containing 1	6:41684431-41685717:1	0	0	0	0	0	0	0	0	0	0	0	0	0	0	0	0	0	0	0	0.259	1.306	1.676	0	0.996	0.725	0.406	0	0	0	0	0	0	0	0	0	0	0	0	0	0	0	0	0	0	0	0	0	0	0	0	0	0	0	0	0	0	0	0	0	0	0	0	0	0	0	0	0	0	0	0	0	0	0	0	0	0	0	0	0	0	0	0	0	0	0	0	0	0	0	0.279	0	0	0	0	0	0	0	0	0	0.613	0	0.465	2.26	2.435	12.747	0.743	1.46	0	1.462	0	0.425	2.551	0	0	0.797	2.336	4.108	2.212	0	0	0	0	0	0	0.344	0	0	0	0	0	0.335	0	0	0	0	0	0	0	0.361	0	0	0	0	0	0	0	0	0	0	0	0	0	0	0	0	0	0	0	0	0	0	0	0	0	0	0	0	0	0	0	0	0	0	0	0	0	0	0	0	0	0	0	0	0	0	0	0	0	0	0	0	0	0	0	0	0	0	0	0	0	0	0	0	0	0	0	0	0	0	0	0	0	0	0	0.28	0	0	0	0	0	0	0	0	0	0	0	0	0	0	0	0	0	0	0	0	0	0	0	0	0	0	0	0	0	0	0	0	0	0	0	0	0	0	0	0	0	0	0	0	0	0	0	0	0	0	0	0	0	0	0	0	0	0	0	0	0	0	0	0	0	0	0	0	0	0	0	0	0	3.461	0.981	0	0	0	0	0	0	0	0	0	0	0	0	0	0	0	0	0	0	0	0	0	0	0	0	0	0	0	0	0	0	0	0	0	0	0	0	0	0	0	0	0	0	0	0	0	0	0	0	0	0	0	0	0	0	0.782	0	3.679	2.591	2.239	0	0.658	0	0	0	0	0	0	0	0	0	0	0	0	0	0	0	0	0.465	0	0	0	0	0	0	0	0	0	0	0	0	0	0	0	0	0	0	0	0	0	0	0	0	0	0	0	0	0	0	0	0	0	0	0	0	0	0	0	0	0	0	0	0	0	0	0	0	0	0	0	0	0	0	0	0	0	0	0	0	0	0.382	0	0	0	0	0	0	0	0	0	0	0	0	0	0	1.589	0	1.121	0	0	0	0	0	0	0	0	0	0	0	0	0	1.501	0	0	0.77	0	0.25	0.132877	0.140056	0.948747
Llgl1	ENSMUSG00000020536	ENSMUST00000052346.9, ENSMUST00000108719.3, ENSMUST00000128749.1, NM_008502, XM_006532354, XM_030245612, XM_030245613	7	3	4	LLGL1 scribble cell polarity complex component	11:60699690-60714188:1	3.199	2.535	0.729	3.905	3.543	1.086	1.895	2.771	2.915	2.208	2.416	2.542	3.455	4.488	4.209	8.057	10.812	10.759	7.093	13.703	7.793	2.661	0.782	1.52	6.068	2.35	2.667	4.556	3.895	4.02	3.047	2.626	3.624	3.792	4.166	3.608	5.942	5.669	3.566	4.895	3.36	8.055	2.646	2.12	0.842	1.539	3.266	4.847	0.519	1.486	3.455	3.98	0.478	7.696	3.457	0.862	2.672	2.216	15.989	18.432	19.536	3.342	3.848	4.585	3.111	2.597	1.442	3.378	1.471	1.566	2.056	2.366	1.501	1.477	1.342	1.388	1.222	1.213	1.58	1.125	1.673	1.282	2.185	1.807	1.274	3.499	2.234	1.035	1.771	2.382	0.561	4.689	0	12.808	13.363	11.483	14.607	15.534	14.589	3.192	4.819	3.951	15.198	15.118	16.282	12.403	7.778	14.209	11.254	12.291	13.506	12.002	12.539	8.392	15.686	8.814	7.48	14.577	19.095	13.136	19.517	17.735	19.202	18.584	17.455	17.317	18.274	19.962	16.366	16.793	17.465	23.091	20.608	19.587	21.211	18.475	18.953	19.793	15.639	20.887	3.063	2.214	3.18	2.488	2.154	2.884	3.389	4.371	2.899	3.49	4.42	2.16	2.647	4.663	3.882	6.422	9.736	21.146	26.804	16.673	19.299	27.116	28.7	9.099	32.888	12.761	15.031	20.668	1.166	0.943	0.888	0.734	17.164	12.451	13.326	13.261	15.857	15.977	17.242	16.972	20.947	15.098	14.337	17.768	19.617	15.014	11.081	13.37	0.282	11.08	13.201	14.09	10.678	10.207	11.432	10.593	8.602	7.782	20.289	16.729	13.494	12.524	14.254	14.433	14.278	4.016	4.339	5.24	3.473	3.84	4.197	2.752	1.002	1.827	2.05	0.752	2.193	1.036	0.328	2.288	0.542	1.876	1.555	1.418	1.371	3.016	0.521	0.903	0.213	0.964	1.847	0.3	1.989	1.652	18.168	13.377	18.145	15.172	13	12.438	10.401	11.33	16.784	17.871	15.541	20.604	14.712	16.519	18.191	18.409	0.2	0	2	0.114	0	0	10.169	9.355	8.773	9.976	8.219	9.335	8.459	9.514	8.506	8.938	8.866	9.452	1.124	10.933	12.746	5.078	14.343	3.687	6.744	7.113	12.804	15.353	13.504	11.535	10.301	7.823	13.473	8.965	10.323	10.193	9.498	13.165	13.839	12.558	24.824	22.45	26.329	24.394	20.261	20.072	18.718	21.554	19.262	15.988	15.794	15.502	19.23	14.729	14.547	15.265	13.891	13.386	15.321	20.001	15.286	16.029	14.212	13.464	18.861	16.448	17.468	15.605	14.898	20.135	16.37	17.25	15.313	17.803	17.973	1.365	1.704	5.19	9.39	2.596	7.107	7.317	7.778	10.193	11.656	8.075	10.888	9.314	14.473	14.992	11.343	10.764	11.976	9.797	9.301	10.592	2.753	1.228	4.501	5.593	2.955	6.476	8.589	9.01	9.287	18.535	19.015	17.712	20.229	21.207	20.903	15.442	18.668	10.64	16.993	18.792	21.214	21.95	21.169	21.296	22.485	21.096	19.259	21.104	19.343	21.685	21.06	18.649	24.031	23.471	26.237	20.733	20.751	19.106	20.25	23.372	20.251	21.825	20.622	19.515	4.323	3.191	4.947	4.053	1.331	5.346	5.51	4.416	7.401	15.983	15.97	10.952	22.195	16.062	16.682	13.5	15.283	3.293	3.546	2.91	3.363	1.56	4.229	2.22	4.385	3.05	3.088	27.703	23.879	19.059	22.97	20.124	14.492	12.965	8.232	0.05	1.653	0.098	10.968	0.679	2.961	5.391	1.669	6.424	3.023	4.688	2.93	0.282	5.803	4.34	0.47	2.075	3.654	4.864	3.64	12.333	8.323	15.324	0.953	0.976	4.316	11.701	10.164	4.577	3.776	7.006	3.473	7.887	9.231	4.915	9.686	8.471	10.381	2.225	3.801	11.602	9.93949	6.39672	1.55384
Llgl2	ENSMUSG00000020782	ENSMUST00000103032.10, ENSMUST00000128826.1, ENSMUST00000130518.1, ENSMUST00000132999.1, ENSMUST00000133250.7, ENSMUST00000137900.1, ENSMUST00000137951.1, ENSMUST00000147878.7, ENSMUST00000155878.7, ENSMUST00000172552.7, ENSMUST00000173289.7, ENSMUST00000177736.7, NM_145438, XM_006533083, XM_006533084, XM_006533085, XM_006533087, XM_030245895	18	12	6	LLGL2 scribble cell polarity complex component	11:115825229-115855780:1	2.972	4.491	0.34	0	0	14.146	18.301	0.831	2.643	19.915	5.442	1.437	1.699	1.733	3.88	3.824	1.933	1.356	3.257	0.683	1.913	3.466	1.062	1.171	9.433	4.83	3.206	21.22	11.064	21.244	14.769	15.336	5.782	8.459	6.323	7.605	24.846	23.906	15.589	28.066	6.994	15.767	10.657	2.918	0	45.532	4.136	32.166	1.172	8.827	22.65	0	27.306	19.015	23.874	0	0	5.858	4.172	4.325	5.225	7.827	18.25	7.768	4.715	5.394	3.588	7.389	7.929	3.257	9.963	9.823	3.741	3.354	5.063	3.752	3.241	5.506	5.628	6.819	6.967	4.281	28.141	6.033	4.799	26.398	33.837	5.745	0	0	0.102	0	0	4.658	4.034	5.193	6.801	6.679	7.747	4.672	0.357	4.738	9.144	6.172	5.148	3.17	5.366	2.41	3.619	4.565	3.652	6.572	7.617	7.867	5.988	7.249	15.029	14.137	1.707	4.69	4.199	3.229	4.047	6.474	2.351	6.864	4.427	5.737	3.115	6.956	6.965	4.645	2.395	3.646	2.527	3.624	5.281	4.127	7.964	5.961	22.456	13.935	14.773	18.07	19.774	23.292	20.535	22.901	77.103	21.48	0	28.568	12.13	3.536	37.804	26.553	3.09	4.371	4.548	5.375	2.838	4.777	10.466	2.474	5.479	1.846	2.256	5.434	2.334	5.006	5.392	5.268	2.681	1.866	8.302	3.412	3.403	4.486	5.172	4.511	1.542	5.068	5.227	3.019	8.977	7.167	5.247	8.299	0	1.277	2.736	0.773	1.327	3.533	2.663	2.157	4.653	2.087	9.401	3.966	2.784	6.499	11.051	6.302	3.79	207.194	311.323	212.131	283.297	217.249	273.36	188.89	144.245	188.268	209.165	62.093	231.387	125.49	49.666	189.038	110.222	127.385	44.128	68.285	38.044	52.904	22.496	31.791	27.56	31.585	32.514	25.904	77.074	183.064	12.916	11.55	23.222	10.918	13.89	36.741	8.541	30.454	3.829	1.963	7.216	2.124	2.377	4.632	5.203	2.041	0	0.309	0	0	0	0	6.569	3.816	4.645	7.396	5.445	7.371	5.819	6.461	10.464	7.684	6.315	11.424	0.645	7.534	6.919	34.624	7.413	7.483	3.128	4.045	3.376	7.655	15.612	5.348	4.752	5.337	5.32	11.454	12.134	11.252	11.257	11.384	33.578	25.482	8.785	9.004	5.596	8.369	5.609	5.381	7.712	9.727	6.405	4.232	5.195	4.213	4.321	2.382	2.31	7.432	2.161	3.754	3.638	9.855	8.246	7.749	5.572	4.206	4.624	6.795	7.19	4.3	4.77	9.078	6.238	4.504	10.156	6.651	5.502	0.802	5.786	3.243	2.249	1.651	6.375	6.672	7.561	3.504	9.029	10.316	6.578	3.866	9.83	8.746	6.483	5.947	5.46	5.892	9.204	6.754	3.389	4.683	8.26	4.692	4.762	5.895	4.702	2.308	2.225	9.966	6.113	2.515	7.982	5.071	10.432	5.747	2.395	0	6.846	2.497	10.052	4.033	8.835	6.889	5.058	8.319	13.594	11.686	6.941	9.115	10.001	5.611	8.621	8.687	4.365	8.385	7.192	7.897	6.878	4.995	4.976	5.208	6.786	5.619	14.075	26.042	23.119	36.738	11.506	16.147	12.754	3.087	12.654	3.232	6.291	2.421	3.956	4.412	3.784	4.77	6.211	28.494	13.189	13.293	27.06	18.679	19.934	24.124	21.619	11.71	28.471	2.62	2.921	2.535	1.542	4.996	4.592	2.475	1.288	0	0	0	0	7.111	14.027	14.639	13.342	19.166	8.699	11.029	20.473	6.059	0	10.649	0	0	3.043	5.674	6.496	2.74	2.54	2.698	7.343	7.839	11.203	35.431	28.656	6.972	10.487	11.892	4.549	3.717	6.552	3.95	3.213	3.45	1.167	2.562	1.65	3.482	15.8005	8.56194	1.84543
Llph	ENSMUSG00000020224	ENSMUST00000020444.15, ENSMUST00000130198.2, ENSMUST00000220107.1, NM_025431	4	3	1	LLP homolog, long-term synaptic facilitation (Aplysia)	10:120227060-120232070:1	70.491	57.98	40.874	63.014	47.696	34.441	28.285	39.291	44.785	36.873	56.886	60.964	100.8	251.715	92.204	58.484	55.67	66.266	54.356	63.732	52.636	12.716	17.562	41.046	92.501	39.323	85.747	98.3	103.937	107.129	87.384	105.174	110.046	69.78	124.634	102.191	105.225	136.294	116.111	95.836	78.162	74.144	67.07	66.218	52.888	54.579	69.013	56.993	50.947	60.033	86.194	200.73	68.951	141.44	119.952	93.559	157.011	69.007	193.744	168.123	156.995	90.828	99.625	92.343	93.953	110.856	94.171	120.143	122.753	129.344	150.345	134.109	87.976	93.492	95.36	88.186	96.832	91.725	88.499	58.826	61.57	88.536	59.235	50.988	57.147	81.375	53.365	211.231	260.546	708.624	23.769	38.311	227.584	144.493	163.035	124.548	104.791	120.267	115.85	26.89	135.433	33.525	57.983	88.63	57.833	84.664	79.085	66.268	79.896	84.816	75.623	75.051	50.032	77.679	61.947	77.618	51.327	44.76	49.732	52.054	67.251	54.694	49.92	62.013	73.19	49.369	60.267	65.729	82.923	60.111	60.239	53.248	61.148	56.723	53.184	65.536	62.763	72.186	76.59	53.216	55.46	89.975	84.028	86.817	66.466	59.82	33.174	79.911	35.556	48.843	49.352	41.352	31.473	42.971	50.768	49.818	121.176	95.058	90.026	50.131	76.753	65.833	74.962	76.954	52.434	68.933	66.676	68.022	49.481	51.408	53.175	57.541	46.378	52.04	67.343	51.303	43.672	53.664	50.02	54.042	30.366	31.136	34.462	29.452	47.032	44.066	36.145	49.013	25.702	90.241	78.893	90.545	60.834	109.66	71.709	73.359	74.84	105.828	35.3	53.234	33.829	50.503	39.843	49.276	42.572	20.575	26.034	34.981	30.513	32.992	39.341	57.572	44.698	44.246	60.368	24.814	48.534	32.729	14.334	42.954	27.443	36.101	20.126	34.474	31.076	51.806	11.386	23.48	29.8	31.421	45.085	26.891	50.475	41.171	92.258	98.215	65.261	61.685	50.276	46.369	50.645	56.427	54.808	56.698	62.24	69.258	57.204	43.25	44.795	46.941	98.406	13.548	268.547	339.53	292.416	309.673	93.227	110.097	141.63	112.329	103.436	91.753	79.674	103.99	104.831	93.714	98.77	106.961	54.232	107.294	93.993	93.573	100.716	211.984	98.187	95.639	108.971	94.206	104.479	92.934	112.805	75.61	88.115	94.099	76.824	72.448	78.816	82.893	62.211	61.529	19.189	24.981	18.081	22.303	70.749	43.143	31.963	28.738	40.52	43.889	38.28	39.175	27.495	19.44	29.389	29.807	32.56	31.757	37.79	21.529	26.629	22.799	25.302	31.013	23.064	21.545	32.466	20.811	13.154	26.419	35.618	18.689	10.993	26.342	14.134	92.441	107.087	88.117	79.034	53.483	67.199	53.092	67.171	77.477	64.609	89.459	96.013	116.62	121.56	114.492	85.284	77.062	110.881	113.761	95.921	105.917	11.118	8.289	24.365	16.465	14.831	19.109	154.617	171.233	146.472	111.408	97.249	120.698	109.123	89.281	125.278	112.052	133.714	172.174	90.162	100.902	64.597	70.104	91.095	114.177	63.629	93.667	99.079	86.792	113.449	86.477	75.973	75.846	80.41	69.867	85.898	84.482	69.969	64.798	82.296	65.637	88.079	96.395	110.747	79.368	26.616	83.392	59.505	50.947	54.361	81.139	124.25	114.202	91.442	69.287	60.914	79.95	73.182	85.514	85.357	77.794	77.944	88.976	61.904	61.973	90.108	79.601	83.931	87.508	99.052	98.478	68.042	44.92	39.332	48.848	52.02	56.336	50.656	47.117	178.369	5.937	315.288	126.893	342.083	255.773	104.006	116.026	121.173	133.417	113.628	126.167	119.147	15.146	122.681	91.014	179.258	93.279	196.199	115.29	75.629	114.57	140.671	126.859	54.871	69.704	148.83	109.269	110.57	156.751	137.253	112.858	116.609	136.742	141.488	130.575	88.901	92.287	100.113	119.351	130.574	79.575	78.8556	113.129	0.697042
Lman1	ENSMUSG00000041891	ENSMUST00000048260.14, ENSMUST00000120461.8, ENSMUST00000143990.1, ENSMUST00000144793.2, ENSMUST00000150133.2, ENSMUST00000155895.1, ENSMUST00000236070.1, ENSMUST00000236292.1, ENSMUST00000236866.1, NM_001172062, NM_027400	11	9	2	lectin, mannose-binding, 1	18:65983687-66002635:-1	12.442	14.088	5.34	18.286	15.73	13.504	35.956	13.745	32.577	15.304	11.694	9.157	11.279	19.461	14.436	13.47	32.705	34.43	15.28	33.126	35.228	5.22	6.964	6.372	41.376	9.743	5.767	4.608	7.618	7.221	4.755	7.415	10.833	7.349	6.642	9.264	12.65	13.523	13.93	11.329	10.997	12.018	15.28	5.951	5.891	15.047	6.432	9.942	9.907	10.864	10.752	26.235	1.512	3.607	3.509	1.063	1.168	4.842	38.402	35.251	39.697	9.657	10.605	11.603	6.284	15.022	7.294	13.468	16.617	15.367	11.583	10.894	18.839	15.216	22.683	14.032	11.787	25.117	26.063	10.747	11.631	24.004	13.71	18.052	10.712	42.434	11.503	46.632	77.899	60.347	58.589	103.893	67.998	53.812	70.81	54.311	30.927	42.543	27.939	35.312	90.578	18.627	45.415	57.417	35.234	59.222	40.79	46.959	52.904	49.446	36.776	55.11	46.41	49.204	34.998	43.621	29.682	43.76	45.117	42.316	56.735	58.73	44.731	60.602	60.921	41.423	43.298	49.883	95.047	95.354	82.673	95.682	82.436	91.158	86.838	107.01	95.715	94.778	83.78	104.729	18.375	45.956	23.141	26.447	17.672	28.514	13.733	37.572	16.462	24.957	27.215	11.102	10.188	34.783	28.623	23.602	36.446	87.929	85.225	54.525	83.376	72.301	93.553	56.658	94.76	91.312	99.071	79.499	88.269	39.929	33.798	33.937	56.481	57.222	55.643	48.005	68.842	57.629	54.113	58.259	88.608	59.009	75.824	76.192	54.055	51.31	44.344	59.335	5.846	61.201	58.001	63.353	53.368	52.373	51.856	41.655	35.484	46.2	42.652	32.95	35.324	49.047	36.085	42.175	31.276	1.547	10.807	9.194	6.317	8.339	8.905	10.797	8.482	6.821	8.686	4.253	5.861	4.857	0.793	9.08	4.187	5.497	1.243	10.396	9.048	14.255	2.966	3.486	4.159	12.473	13.05	6.992	19.52	7.42	51.188	38.672	54.136	46.769	49.654	46.877	44.017	39.239	47.163	45.928	53.466	27.161	43.793	51.389	54.687	37.693	64.934	33.48	43.055	65.955	18.753	20.307	36.76	30.003	40.053	35.403	33.278	33.885	37.436	31.611	17.85	34.372	37.967	34.27	14.84	26.158	34.484	22.801	34.129	27.462	24.376	26.825	34.153	35.559	27.279	33.25	31.646	31.506	28.978	28.41	36.008	36.219	33.763	35.68	52.269	47.758	42.41	33.856	37.01	36.161	46.105	49.786	42.019	34.04	37.628	49.297	51.304	45.931	57.759	40.846	47.154	50.622	49.291	45.598	44.287	40.15	40.22	36.307	35.433	33.763	42.911	39.133	38.635	44.602	38.708	29.86	38.575	35.525	34.784	43.422	36.413	21.6	14.549	52.267	42.72	48.291	39.472	35.465	15.929	22.517	47.324	41.965	30.456	31.117	38.98	41.797	37.766	40.073	42.482	45.118	42.807	41.072	8.353	6.755	12.225	9.156	6.818	11.228	37.808	35.652	35.427	56.195	49.095	59.512	58.183	49.585	45.268	44.753	35.866	74.206	45.868	40.494	46.343	42.723	36.762	55.281	51.562	47.974	24.569	34.6	33.988	33.786	38.381	32.061	42.627	41.264	41.723	34.521	40.701	37.058	42.382	35.217	31.662	33.852	33.968	38.615	32.518	57.472	43.076	60.3	31.141	42.845	34.342	23.075	31.368	105.979	112.329	115.839	119.868	104.658	119.646	86.186	77.625	11.873	5.733	7.431	11.856	14.058	11.924	10.22	10.866	12.495	22.572	28.607	36.514	21.238	35.654	28.76	23.481	21.655	127.248	127.68	82.257	146.623	51.162	47.154	9.852	7.449	4.666	10.156	9.501	8.208	4.889	2.188	8.453	2.262	7.524	1.245	49.273	32.663	17.212	27.15	21.048	31.845	6.864	5.351	27.259	17.789	20.633	20.147	13.928	18.911	10.568	22.188	38.622	26.162	14.707	15.404	16.163	11.386	9.229	22.952	36.1928	17.6813	2.04695
Lman1l	ENSMUSG00000056271	ENSMUST00000044937.4, ENSMUST00000093832.10	2	2	0	lectin, mannose-binding 1 like	9:57607085-57620774:-1	0.14	0	0	0	0.134	0	0	0	0.916	0	0	0	0.203	0	0	0.223	0.241	0	0.331	0	0	0.545	0	0.734	0	0.88	0	0	0	0.112	0	0	0	0.32	0	0	0	0	0	0	0	0	0	0	0	0	0	0	0	0	0	0	0	0	0	0	0	0	0	0	0.125	0	0	0	0	0	0	0	0	0	0	0	0	0.096	0.109	0.076	0	0	0	0	0	0	0	0	0	0	0	0	0	0	0	0	0	0	0	0.096	0	0	0	1.783	0	0.788	0.761	0	0.509	0.655	0.159	0.122	0.277	0.147	0.16	0.805	0.351	0.354	0.175	1.098	1.299	0.966	0	0.264	0.128	0	0	0	0	0.13	0.133	0	0	0	0	0.164	0	0.166	0	0.162	0.171	0.144	0	0	0	1.398	0	0	0	0	0	0.609	0	0	0	0	0	0	0	0	0.814	0.144	0	0	0.147	0.836	0	0	0	0	0	0	0	0	0.071	0	0	0	0.114	0	0	0	0.105	0	0	0.253	0.261	0.135	0	0.121	0	0	0	0	0	0	0	0	0	0	0	0	0.154	0	0.277	0	0	0.284	0	0	0.125	0.19	0	0	0	0	0	0	0	0	0	0	0	0.163	0	0	0	0	0	0	0	0	0	0.081	0	0.065	0.384	0	0	0	0	0	0	0	0	0	0	0	0	0.101	0	0	0	0.092	0.134	0	0	0	0	0	0.126	0.107	0.25	0.122	0.249	0	0	0	0.119	0	0	0	0	0	0.266	0	0	0.242	0	0	0.127	0.262	0	0	0.26	0.102	0.127	0.116	0.136	0	0.265	0	0	0	0.354	0	0	0	0	0	0.243	0.328	0	0	0.204	0.316	0.374	0.408	0.416	0.124	0.425	0	0.412	0.136	0.541	0	0.237	0.137	0.248	0.434	0	0	0.648	0.277	0.277	0	0.145	0.138	0	0	0	0	0.119	0	0	0	0	0	1.856	0.505	0	0	0.297	0.423	0	0	0	0	0.373	0.143	1.283	0.83	0.464	1.095	1.148	1.192	0	0.195	0	0.314	0.145	0	0.176	0	0	0.547	0.251	0	0.265	0.221	0.338	0.153	0.403	0.237	0	0.137	0	0	0.136	0.155	0.141	0.411	0.216	0.2	0	0	0	0	0	0	0	0	0	0.129	0	0	0	0	0	0	0	0	0	0	0	0	0	0	0.115	0.115	0	0.665	0	0	0	8.481	0.311	0.777	2.711	0	12.849	0	0.156	0	0	0	0	0.141	0	0	0	0	0	0	0	0	0	0.426	0	0	0	0	0	0	0	0	0	0.305	0.995	0	0	0	0	0.221	0	0	0	0	0	0	0	0	0	0	0.1	0	0	0	0.186	0.214	0.170654	0.0400556	4.26043
Lman2	ENSMUSG00000021484	ENSMUST00000021940.7, ENSMUST00000224517.1, ENSMUST00000225066.1, ENSMUST00000225366.1	4	4	0	lectin, mannose-binding 2	13:55343833-55362783:-1	142.664	166.856	54.218	116.436	163.39	182.192	125.928	123.913	164.372	129.894	148.233	20.786	47.841	43.945	52.084	39.539	86.483	89.774	63.653	85.033	90.658	9.099	6.129	12.232	63.714	19.234	151.528	182.157	191.565	170.571	152.468	176.856	186.828	193.06	199.143	166.016	117.91	147.167	90.994	97.708	83.657	247.885	167.853	206.904	150.887	147.387	145.557	220.289	123.905	140.827	232.906	88.21	50.683	137.402	72.853	116.594	70.253	86.747	110.869	110.491	122.189	217.852	206.53	241.446	226.7	191.592	147.333	221.752	258.817	293.117	112.706	99.487	225.806	255.638	426.511	227.903	245.162	386.089	405.376	222.396	246.792	372.701	128.513	116.185	201.354	169.77	151.017	59.01	67.083	23.347	18.39	38.16	29.705	102.65	108.632	105.443	78.331	91.733	85.786	26.376	35.139	22.851	103.406	105.8	77.741	112.229	84.103	100.075	91.18	92.665	82.55	96.839	89.326	81.337	71.194	74.442	48.864	74.258	79.879	70.709	94.626	80.594	76.643	90.187	88.404	73.278	75.379	84.492	138.628	134.866	125.437	143.752	132.331	128.961	133.585	138.575	121.269	146.611	125.295	123.962	186.117	200.333	221.101	215.316	209.37	142.937	217.019	140.9	123.867	102.73	95.44	97.195	82.675	130.62	96.258	100.332	110.578	127.831	112.184	123.782	129.396	122.136	173.612	116.173	149.433	132.84	142.255	133.113	123.223	105.784	105.814	104.259	124.261	125.303	108.056	103.842	129.53	141.365	122.999	111.259	140.42	99.109	116.374	120.246	149.613	119.824	115.89	137.395	4.189	102.178	107.103	115.227	101.047	100.336	92.855	96.529	80.504	82.756	114.554	115.049	117.408	126.729	96.312	124.041	124.624	132.074	104.08	114.119	100.844	99.807	103.148	113.027	110.13	92.767	99.02	43.936	110.296	48.151	16.717	93.037	58.593	72.16	30.034	79.305	84.453	151.915	22.311	40.299	37.357	71.188	121.913	47.546	144.751	108.537	143.865	144.616	179.947	150.9	154.815	154.683	147.66	142.634	144.815	169.404	182.142	127.407	190.189	189.457	181.525	184.335	80.417	51.835	13.503	41.155	58.968	5.908	80.349	83.548	87.906	79.05	77.506	77.644	85.203	77.595	70.059	86.658	77.486	77.008	14.626	94.594	87.642	41.799	117.43	66.967	84.329	83.806	102.363	97.864	98.812	102.993	89.092	77.775	93.884	83.29	92.224	89.853	89.64	88.806	72.361	73.005	126.361	108.376	127.621	106.467	92.229	103.593	98.625	97.36	95.117	110.528	117.891	121.352	130.998	81.463	89.668	98.872	87.566	93.721	85.352	100.298	99.357	102.198	82.646	84.82	98.112	94.45	90.82	87.341	79.397	77.243	90.7	81.505	79.517	97.676	87.165	128.429	150.17	103.297	106.827	109.672	112.482	98.665	111.872	93.432	82.717	118.981	103.122	99.477	113.676	104.97	127.276	122.446	116.731	112.053	112.844	127.272	5.774	5.386	18.097	11.717	11.409	17.546	85.71	82.898	76.796	90.751	93.646	102.779	101.856	100.012	89.175	75.555	62.409	63.836	79.165	91.56	62.426	59.145	65.743	64.322	88.034	103.118	48.284	102.822	101.561	103.08	86.329	87.252	56.145	87.914	92.543	112.52	95.049	112.584	110.149	128.666	125.518	125.027	95.751	102.666	21.257	27.914	29.589	20.517	17.509	30.732	36.096	40.423	36.764	130.627	156.156	142.828	167.381	122.267	129.58	111.83	106.785	118.047	80.818	92.82	89.852	58.86	100.324	81.206	91.097	79.576	83.176	104.619	92.538	82.048	116.941	93.013	92.477	78.481	63.345	26.866	15.147	66.088	171.359	13.6	68.183	88.73	80.946	104.337	82.787	107.28	111.297	19.558	94.382	84.296	146.657	68.518	49.254	59.109	32.656	92.915	66.694	101.059	75.307	80.054	131.2	111.169	91.695	103.866	77.076	83.541	90.253	122.359	131.878	146.048	83.309	82.541	80.508	84.13	75.38	104.086	107.26	97.4667	1.10048
Lman2l	ENSMUSG00000001143	ENSMUST00000001171.12, ENSMUST00000115011.7, ENSMUST00000123583.1, ENSMUST00000125304.7, ENSMUST00000134594.7, ENSMUST00000152088.1, ENSMUST00000192969.5, ENSMUST00000193502.1, NM_001013374, XM_006495854, XM_006495855, XM_017319753, XM_030252925	13	8	5	lectin, mannose-binding 2-like	1:36423186-36445271:-1	12.029	12.336	6.358	6.907	5.987	7.104	11.897	8.184	5.252	13.155	10.591	7.262	10.451	9.795	10.803	16.698	19.571	13.086	20.674	21.767	24.669	16.212	2.309	7.272	26.987	13.682	7.484	8.855	11.305	9.211	7.155	10.628	9.056	12.808	6.997	10.038	7.047	12.757	11.749	9.656	11.661	9.713	10.155	9.295	10.664	7.636	8.252	10.046	13.082	5.986	3.876	3.91	3.693	11.156	14.763	1.533	6.086	7.654	37.165	39.439	42.709	15.519	12.014	14.732	13.59	6.216	7.763	3.601	9.854	3.214	6.384	9.051	4.838	4.821	5.661	5.218	4.87	7.212	7.284	5.718	8.603	8.318	12.396	11.261	8.289	10.539	12.367	26.293	66.984	7.414	0.522	9.335	13.759	30.178	37.147	35.04	29.18	38.1	32.941	26.027	23.941	16.297	48.604	48.236	38.128	62.728	53.306	52.447	60.108	38.367	42.798	59.498	50.112	42.252	41.447	54.205	30.08	45.123	52.149	53.606	63.494	64.078	57.365	65.072	61.916	51.443	56.236	56.24	96.909	101.016	97.75	92.316	102.574	89.546	87.485	100.663	91.162	93.702	93.156	91.312	6.859	17.061	6.85	22.859	8.808	16.533	16.022	26.957	24.058	24.101	19.077	18.086	21.667	20.814	16.352	24.231	119.997	83.134	94.882	91.659	110.158	118.038	133.95	82.975	130.061	102.025	142.311	114.193	26.835	14.344	9.927	11.843	42.05	46.095	35.477	38.143	48.892	46.828	49.486	43.783	80.476	61.903	62.248	64.451	70.21	56.043	56.095	61.844	4.467	33.947	46.737	31.445	39.112	35.216	37.641	45.326	32.675	26.036	40.511	31.747	32.915	67.001	57.333	64.599	67.848	4.345	4.242	3.672	3.703	3.791	5.491	4.308	8.48	7.96	5.085	3.297	6.24	6.451	1.641	4.578	4.976	3.78	3.961	6.58	10.235	5.759	2.292	2.745	1.862	7.127	9.725	5.713	8.245	5.211	38.842	44.087	46.436	46.976	42.179	33.777	37.953	38.882	49.567	57.786	66.072	37.291	63.904	51.165	58.59	56.718	20.503	34.317	27.944	9.996	39.006	4.719	24.772	31.585	29.34	23.581	27.915	25.841	31.182	26.534	22.496	28.285	34.16	30.549	18.657	48.708	43.663	21.442	43.458	26.489	44.8	42.088	43.551	59.525	35.888	47.608	43.623	35.413	41.53	39.399	47.181	51.533	44.912	44.641	37.752	39.09	62.715	52.777	56.192	58.013	29.362	40.867	45.117	61.515	57.602	46.902	50.993	63.538	57.316	49.209	48.546	50.014	48.857	48.569	48.958	54.267	50.762	49.869	42.363	42.085	51.716	61.888	57.878	41.172	41.782	44.191	46.615	52.255	43.907	53.948	51.25	41.223	25.564	31.172	29.011	27.7	30.78	32.406	43.189	38.682	30.987	35.379	21.929	23.941	17.532	23.161	20.563	20.199	23.533	24.272	24.917	27.853	18.191	10.683	33.285	31.303	22.631	29.384	38.448	37.097	31.165	52.415	48.467	37.006	42.174	64.697	35.8	32.428	31.14	113.817	54.33	36.466	37.394	54.774	26.231	40.962	31.826	33.019	42.778	67.997	38.836	47.835	49.519	44.673	69.256	47.978	39.067	46.053	30.414	27.166	26.862	30.773	28.969	28.53	24.076	33.729	17.11	16.021	17.407	14.828	9.281	12.637	11.631	12.537	17.696	31.915	30.104	26.076	40.884	22.775	25.43	19.578	19.879	10.433	8.066	10.55	4.816	9.665	11.234	5.349	14.018	7.324	9.051	18.865	23.113	12.673	26.426	23.172	23.194	16.592	0.071	22.94	31.065	0.294	19.482	10.044	11.34	29.317	13.604	34.394	15.152	18.472	11.425	1.047	12.661	8.298	5.402	7.448	22.739	24.229	20.262	32.365	24.817	45.176	10.446	6.842	28.145	38.999	28.904	41.219	25.392	36.472	28.445	22.796	25.427	27.074	28.74	30.362	36.504	19.725	20.573	31.31	32.2836	27.0764	1.19231
Lmbr1	ENSMUSG00000010721	ENSMUST00000055195.10, ENSMUST00000179191.5, ENSMUST00000196321.4, ENSMUST00000198105.4, ENSMUST00000198367.1, ENSMUST00000200149.1, ENSMUST00000200564.4, XM_006535764, XM_006535765, XM_006535767, XM_006535768, XM_006535770, XM_006535771, XM_006535772, XM_011249782, XM_011249783, XM_017321034, XM_030254722, XM_030254723	19	7	12	limb region 1	5:29281968-29378418:-1	0.705	1.715	0.293	0.062	0.253	1.607	0.638	4.395	1.489	0.342	0.386	0.749	1.756	1.547	4.261	4.083	4.221	6.294	2.093	2.701	3.938	5.994	0.551	2.134	2.39	4.743	0.178	0.732	0.274	0.284	0.339	0.434	0.583	0.241	0.812	0.322	0.445	0.429	0.163	0.59	0.189	0	0.151	0.14	0.235	0.224	0.241	0.312	0.119	0.701	0.258	0.041	0	0	0.122	0.195	0.302	0.631	1.108	1.013	0.91	0.205	0.3	0.301	1	0.417	0.168	0.746	0.124	0.247	0.154	0.169	0.256	0.918	1.027	0.588	0.411	0.592	0.883	0.492	0.592	0.392	0.307	0.741	0.16	0.46	0.037	0.055	2.492	3.86	14.512	55.805	0	1.822	2.743	2.755	2.212	1.752	1.025	5.917	3.88	4.378	3.059	2.605	6.863	4.198	5.326	2.096	4.892	4.232	5.153	3.86	5.522	4.862	4.496	4.827	5.769	5.376	3.976	3.09	4.55	4.674	5.663	4.396	5.251	5.18	4.377	4.748	6.236	6.986	2.821	5.287	7.671	5.111	7.471	5.389	6.153	6.525	7.167	5.328	0.777	1.038	1.645	1.152	1.425	1.596	1.083	2.355	2.513	4.244	1.346	3.347	1.211	1.287	1.558	0.691	2.349	5.039	9.439	2.68	10.246	1.176	3.657	6.479	6.031	10.431	1.522	9.645	0.791	0.501	0.42	0.694	2.79	4.992	3.62	4.347	4.83	3.374	3.074	4.794	3.373	5.175	4.103	4.056	6.495	4.536	2.543	4.918	1.779	5.006	9.146	5.006	2.436	6.406	5.227	2.942	4.312	5.513	7.028	4.402	5.087	6.268	3.11	4.369	7.377	1.672	1.097	1.404	1.36	1.026	1.387	1.697	1.891	2.134	2.026	1.035	2.415	1.435	0.409	2.597	1.029	1.809	0.92	1.656	1.113	0.711	0.412	0.313	0.486	1.008	1.463	0.691	1.076	1.737	1.174	1.796	1.309	3.734	5.013	4.856	5.272	4.775	3.329	3.474	2.772	4.179	4.516	3.057	3.073	5.757	16.52	0.404	1.265	0	4.612	0.329	2.782	2.508	1.814	1.485	2.087	3.99	2.144	2.551	2.286	2.74	2.688	4.059	0.466	1.145	4.575	4.352	2.198	0.588	1.625	1.743	1.381	3.017	0.118	1.649	0.769	2.39	2.066	3.024	4.234	5.148	4.377	5.034	7.23	5.8	1.6	1.842	2.699	1.312	3.008	2.885	2.962	3.888	2.854	3.576	4.001	3.626	4.846	5.134	3.193	2.921	4.496	4.835	4.858	5.83	5.051	7.545	4.862	5.172	5.639	6.189	7.649	5.934	5.827	4.911	5.007	7.182	7.673	4.17	3.69	0.621	2.779	3.765	4.286	3.054	1.51	1.858	1.862	1.262	4.724	3.393	5.749	5.512	5.24	6.253	3.787	4.801	4.31	3.361	4.317	3.675	9.118	7.084	13.468	10.846	7.527	13.039	4.132	2.772	5.626	3.594	5.689	2.797	6.175	6.803	4.188	7.763	2.338	6.798	3.821	3.726	6.161	4.826	4.743	6.102	8.679	3.711	3.55	5.708	2.797	4.776	6.567	3.964	4.76	3.718	5.388	3.067	6.216	5.158	4.207	5.922	3.767	5.138	5.547	4.846	1.579	1.919	0.935	1.534	0.846	1.622	2.118	1.728	2.42	6.328	7.59	7.734	8.025	4.728	4.998	3.629	3.64	0.999	1.675	0.796	1.163	0.594	0.696	0.688	0.135	0.2	0.874	13.449	11.695	6.506	8.82	4.572	8.573	6.369	2.91	2.385	3.721	0	0	6.06	0.572	1.033	0.173	1.124	0.358	2.377	0.061	0.013	0.122	0.927	0	0	3.428	5.053	4.712	1.329	0.439	0.756	0.505	0.175	0.524	1.206	0.887	2.514	0.758	0.414	0.604	0.424	0.264	0.584	2.806	1.075	1.576	1.877	1.352	0.89	3.32269	1.02417	3.24429
Lmbr1l	ENSMUSG00000022999	ENSMUST00000023736.9, ENSMUST00000109127.7, ENSMUST00000123950.8, ENSMUST00000126159.1, ENSMUST00000127548.1, ENSMUST00000128818.1, ENSMUST00000135051.2, ENSMUST00000231087.1, NM_029098, XM_030248804	10	8	2	limb region 1 like	15:98903921-98918098:-1	8.024	12.547	4.415	3.712	4.042	9.109	12.933	4.103	5.117	8.426	8.935	4.299	2.263	2.829	5.096	14.861	17.45	12.999	20.356	14.752	22.004	3.554	0.161	1.843	6.93	3.748	20.407	47.785	20.639	39.705	26.886	32.995	14.556	21.401	23.586	23.905	21.216	24.457	10.132	30.803	16.606	21.451	11.588	11.873	9.633	15.114	4.358	15.898	11.254	9.725	12.996	7.824	9.081	15.612	20.246	9.128	30.159	20.025	47.111	60.788	62.738	13.072	13.374	13.067	7.821	3.646	10.314	3.296	4.581	4.541	9.382	8.315	5.834	4.454	3.829	4.521	3.734	3.422	4.762	8.707	9.964	4.705	13.724	9.038	9.481	14.378	18.134	3.873	0.83	1.534	0	0	5.562	10.64	14.584	14.287	33.718	28.068	31.345	5.828	6.031	7.719	17.504	18.355	10.931	13.512	17.31	14.554	18.365	15.602	11.652	19.211	18.262	13.556	11.874	13.59	16.003	25.272	58.847	55.984	62.017	67.531	70.193	69.28	78.069	74.353	75.59	73.873	21.642	22.538	22.51	20.847	22.63	20.884	31.04	28.488	30.424	22.735	24.207	21.088	12.034	12.197	25.984	15.634	9.54	21.035	11.517	15.422	18.09	14.455	16.237	5.885	9.429	26.803	8.316	26.554	15.081	19.416	18.884	15.484	21.098	10.655	29.146	15.102	15.397	21.542	3.208	21.365	6.787	4.527	3.414	3.938	8.717	9.722	6.97	15.979	8.066	14.278	6.804	9.383	19.837	18.024	23.391	16.414	12.261	15.497	9.847	12.375	0.83	7.644	13.535	13.498	15.442	8.774	12.551	6.728	9.008	6.828	20.523	22.708	25.504	39.949	28.169	30.39	46.62	19.269	11.56	8.414	14.306	5.248	12.833	4.55	4.33	5.447	5.337	1.845	6.79	3.244	0.962	4.474	3.616	3.796	1.885	5.553	5.051	4.302	1.848	3.077	2.119	6.336	5.764	1.522	8.969	3.196	19.182	11.061	20.805	20.688	7.756	14.46	9.607	10.323	10.211	11.832	8.978	3.97	7.685	7.359	7.395	3.551	30.204	0	0.971	0	0	0	28.897	21.497	22.219	20.402	19.819	26.675	24.795	23.196	25.622	20.859	26.653	24.224	1.113	32.219	31.084	12.676	25.057	13.851	14.554	12.684	36.558	42.332	33.546	34.427	31.987	18.415	23.516	29.601	37.812	30.668	31.555	27.768	10.916	14.906	62.965	78.747	82.062	78.741	33.064	30.355	53.004	54.809	58.011	33.031	31.471	32.622	42.216	47.482	42.639	60.88	29.442	33.41	35.756	48.836	43.119	51.476	51.629	47.143	33.627	46.523	46.693	30.039	38.878	49.555	42.811	49.754	52.375	35.748	41.659	4.669	4.564	12.518	17.991	10.634	10.989	13.676	48.344	25.987	20.402	14.816	20.047	10.172	10.447	15.653	13.693	8.826	9.721	11.138	17.264	13.553	21.347	3.491	17.669	14.978	15.773	12.151	10.555	12.935	10.174	29.792	34.049	32.881	10.836	11.069	15.251	16.174	15.534	93.571	22.68	17.515	23.188	23.867	17.04	23.726	21.317	23.786	26.048	27.095	31.517	25.47	30.967	29.945	21.653	29.34	24.657	6.299	8.508	6.409	6.924	6.986	10.257	10.598	5.548	9.806	8.486	3.334	4.954	4.64	4.107	8.468	3.101	6.723	6.24	7.91	9.085	6.472	6.063	13.746	15.183	13.143	20.537	7.936	12.234	9.931	6.062	8.902	11.359	7.831	7.297	11.058	11.102	24.092	31.798	21.343	27.64	21.798	24.582	30.694	16.914	2.474	3.578	12.269	5.999	0	17.333	23.795	23.439	15.43	12.041	15.468	17.527	1.328	8.582	9.241	15.173	14.115	7.871	7.777	6.799	12.519	5.766	13.092	9.052	11.493	20.311	41.341	42.179	17.04	21.88	28.028	30.252	8.715	11.973	18.067	12.961	11.387	13.214	13.469	12.89	10.207	18.5185	18.5811	0.996633
Lmbrd1	ENSMUSG00000073725	ENSMUST00000095062.9, ENSMUST00000186096.6, ENSMUST00000186190.1, ENSMUST00000187468.1, ENSMUST00000190195.1, ENSMUST00000191471.6, NM_001310483, XM_017322292, XM_030242602	9	6	3	LMBR1 domain containing 1	1:24678918-24766299:1	13.206	12.571	5.865	39.791	23.882	12.674	14.889	14.548	22.438	20.776	10.383	13.934	19.642	26.425	26.23	58.482	110.31	115.933	52.447	90.066	91.961	5.54	7.084	8.38	21.045	20.221	6.219	5.995	7.423	10.704	10.375	11.851	9.85	6.922	6.935	7.225	9.918	7.496	10.616	6.642	4.588	6.05	6.955	6.862	10.943	22.929	6.58	13.643	14.776	7.94	10.513	6.955	8.197	7.458	8.31	2.639	6.393	8.263	53.871	54.786	69.551	4.887	2.974	5.483	5.365	2.616	4.863	1.666	2.544	1.117	4.164	5.044	2.2	2.205	2.731	2.175	1.676	2.427	2.06	4.364	3.868	2.056	8.72	14.185	4.493	22.19	14.329	99.12	57.058	22.394	104.947	63.227	59.551	31.315	28.651	44.828	38.364	28.696	35.304	21.261	46.927	15.286	53.8	58.779	59.839	68.395	50.46	84.293	75.451	90.168	93.101	81.855	55.449	75.679	57.901	68.386	49.281	89.742	53.136	58.176	69.727	68.086	83.726	72.104	65.573	76.614	82.354	77.852	96.908	100.148	85.762	90.703	90.735	78.523	96.603	80.721	115.57	93.954	89.43	106.126	10.836	13.193	11.268	10.224	12.625	9.391	8.331	21.052	15.882	30.526	17.866	10.084	11.464	19.355	17.243	11.44	44.84	57.048	65.601	65.015	48.124	94.388	51.899	60.762	91.153	56.114	59.881	80.478	12.342	7.227	6.623	6.985	86.658	99.741	101.154	98.797	112.594	104.694	98.425	116.143	88.413	92.566	76.168	84.709	98.037	94.621	84.802	95.639	70.938	129.719	132.812	126.888	109.323	105.768	103.522	84.036	74.79	68.165	126.988	105.672	96.945	120.974	104.581	100.267	74.843	3.807	3.245	2.852	3.777	3.612	3.105	6.042	6.999	7.722	6.935	3.349	8.378	5.81	4.261	6.016	4.193	5.457	1.521	6.334	8.953	5.708	2.332	2.818	2.377	6.198	4.667	6.756	8.307	7.518	80.608	80.593	78.666	82.961	99.95	96.602	88.15	85.928	81.291	77.689	68.926	47.617	93.148	103.944	77.621	42.185	88.092	15.774	80.873	62.673	41.412	41.239	63.096	74.753	57.13	60.715	77.105	83.709	88.758	77.585	48.132	80.511	90.034	79.801	62	47.614	75.932	29.375	70.108	26.96	37.774	36.119	48.764	58.287	64.289	65.585	57.689	71.405	74.473	60.733	77.609	80.949	72.273	83.826	65.533	65.075	91.166	72.478	64.7	92.392	82.905	84.921	79.696	82.761	74.863	69.214	64.776	78.37	79.192	111.117	116.265	120.25	112.956	103.014	105.237	125.855	130.053	133.973	102.899	115.899	124.584	104.464	110.716	125.535	143.937	124.167	135.655	146.377	164.758	122.552	134.198	7.878	8.864	119.179	100.034	113.887	98.113	82.497	65.474	59.684	39.796	76.73	76.375	76.199	62.066	62.703	80.295	75.085	59.076	59.683	74.752	71.849	12.315	6.922	11.607	9.603	9.153	11.45	35.616	26.129	32.648	42.595	45.011	42.57	43.15	37.272	40.327	33.036	42.645	81.876	50.84	41.052	42.336	33.595	43.027	34.743	34.274	38.976	30.117	30.87	25.845	32.69	30.812	37.33	48.726	30.439	35.714	36.649	30.795	28.827	28.756	28.983	25.968	31.201	32.456	27.298	12.55	20.598	23.789	11.849	10.439	22.117	19.916	20.384	35.036	84.821	80.87	68.959	81.228	56.062	55.974	75.279	72.978	5.164	7.243	6.059	4.666	3.067	3.355	5.519	4.004	3.738	3.377	202.761	165.941	195.369	191.308	121.154	136.341	124.142	111.699	68.162	36.973	181.281	144.038	66.817	8.588	9.358	5.156	11.089	5.456	6.885	6.061	1.003	10.037	9.305	4.181	5.109	72.285	86.94	25.682	58.245	49.828	60.027	5.815	6.089	78.323	58.215	64.865	61.862	64.142	41.962	43.309	55.32	73.283	75.986	47.898	27.947	48.209	65.612	28.014	52.797	51.3694	49.9804	1.02779
Lmbrd2/ENSMUSG00000039704	ENSMUSG00000039704	ENSMUST00000090380.5, ENSMUST00000226149.1, ENSMUST00000227216.1, ENSMUST00000227556.1	4	4	0	LMBR1 domain containing 2	15:9140550-9202483:1	1.182	0.825	0.615	1.116	1.399	1.52	1.154	1.652	3.632	0.651	1.04	1.387	2.258	3.572	2.336	1.58	1.564	1.953	1.239	1.939	1.667	2.444	0.921	2.161	4.442	2.069	0.238	0.181	0.331	0.393	0.473	0.641	0.426	0.485	0.472	0.337	1.218	0.769	1.716	0.841	1.337	0.112	0.321	0.331	3.11	1.203	0.131	0.676	1.718	0.429	0.936	0.06	0.091	0.45	0.536	0.532	0.172	0.331	6.227	7.283	8.507	0.938	0.558	0.762	0.403	0.252	0.325	0.155	0.273	0.019	0.551	0.466	0.595	0.376	0.281	0.225	0.28	0.372	0.337	0.61	0.256	0.456	1.181	0.63	0.688	0.5	0.718	51.423	37.995	10.78	111.355	161.665	24.45	17.146	11.541	29.382	5.6	5.472	5.519	4.867	7.595	2.284	9.761	2.03	5.805	2.966	4.39	2.33	4.307	4.364	4.384	4.767	5.009	3.367	2.236	5.156	4.288	4.597	12.339	11.445	12.629	11.783	12.037	12.763	18.278	11.562	12.157	13.642	2.312	2.061	2.251	2.503	2.149	3.874	4.58	3.451	1.871	1.585	3.769	3.17	1.181	1.233	1.85	0.62	1.393	2.287	0.816	2.518	1.592	1.493	2.493	2.039	0.756	1.707	3.2	1.218	1.958	1.892	0.912	1.284	2.072	2.723	1.39	1.887	3.047	1.048	3.089	3.345	3.088	2.091	1.982	2.291	1.178	1.066	1.834	2.099	1.701	3.253	2.481	1.515	2.445	0.851	2.195	0.956	1.005	2.301	1.305	1.15	2.962	19.741	17.145	21.834	18.059	19.284	18.718	11.509	9.81	11.727	3.897	2.897	4.997	5.625	3.198	3.334	4.493	0.126	0.056	0.175	0.138	0.064	0.099	1.245	1.085	1.59	1.19	0.823	1.537	0.74	0.904	1.603	0.725	0.596	0.104	0.756	0.693	0.59	0.246	0.501	1.247	0.754	0.885	0.993	1.315	2.319	0.733	2.425	1.048	1.391	2.326	0.924	2.17	1.281	1.009	3.852	0.619	1.449	1.375	1.622	1.628	1.279	11.47	50.274	14.769	62.49	34.146	14.139	11.37	10.831	10.53	11.951	12.719	17.089	18.669	16.086	6.02	13.937	19.081	15.73	3.15	1.869	2.463	3.553	1.473	2.656	0.943	0.657	1.136	1.563	1.509	0.737	1.229	1.764	1.343	2.142	1.912	3.119	3.444	3.009	1.897	2.719	15.889	15.15	16.409	20.228	42.61	37.326	26.129	27.292	22.479	17.474	15.229	17.947	18.684	23.827	28.007	26.94	27.021	24.943	23.956	14.193	16.713	18.523	22.264	28.844	45.659	45.064	36.207	43.247	30.651	17.632	24.885	40.381	42.499	26.149	47.82	0.467	0.672	2.801	1.64	1.308	2.449	1.451	0.838	3.766	2.642	0.981	2.318	1.894	8.634	8.801	11.316	9.256	6.406	7.267	8.208	8.801	5.54	5.593	8.057	8.22	5.524	7.485	0.932	4.239	4.009	3.783	1.12	1.571	1.845	4.24	7.37	5.137	3.817	0.777	4.545	5.24	6.816	5.835	10.118	1.601	1.404	2.354	2.54	4.922	1.077	2.616	4.124	2.223	0.718	2.494	2.511	1.619	0.747	0.511	1.608	1.177	1.324	2.232	1.332	0.713	2.992	4.331	4.401	3.872	2.55	4.339	3.04	5.459	8.805	1.436	2.154	0.465	1.05	3.099	3.572	4.093	3.859	0.797	0.724	0.542	1.451	0.312	0.277	0.513	0.464	0.351	0.338	2.547	2.838	4.18	7.803	2.068	3.316	3.855	211.472	195.329	13.965	72.994	25.052	31.759	1.548	0.997	0.963	1.297	0.665	0.61	0.915	0.028	1.487	0.322	0.37	0.97	35.856	24.23	15.46	6.159	2.754	6.68	0.517	0.232	0.652	0.994	0.549	0.986	1.47	1.436	1.012	0.127	0.889	0.442	0.86	0.526	0.994	0.85	0.867	0.78	7.73902	0.787944	9.82178
Lmbrd2/ENSMUSG00000116236	ENSMUSG00000116236	ENSMUST00000230318.1, ENSMUST00000230900.1	2	2	0	LMBR1 domain containing 2	CHR_MG4288_PATCH:9149038-9196719:1	0	0	0	5.412	0	0	0.398	0	0	0	0	0	0	0	0	0	1.246	2.631	0	1.581	0	0	0	0	0	0	0	0	0	0	0	0	0	0	0	0	0	0	0	0	0	0	0	0	0	0	0	0.047	0	0	0	0	0	0	0	0	0	0	0	0.135	0	0	0	0	0	0	0	0	0	0	0	0	0	0	0	0	0	0	0	0	0	0	0.132	0.446	0.07	0	0	37.408	21.691	0	0	95.275	3.908	0.951	3.26	0	0	0.393	0.369	0	0	0	0	0	0	1.565	0	0.907	1.883	1.141	0.147	0.824	1.181	0	2.779	0	0	0	0.606	0	0.839	2.585	0.859	0	0	0	0	0	0.629	0.276	0.822	0.322	0	0	1.788	0.098	1.741	0	0	0.604	0	0	0.107	0	0.618	0	0	0	0.218	0	0.486	0.418	1.641	0	0	0	0	0.498	0.441	1.78	0.78	0.664	0	0.434	2.784	0	0.794	1.082	0	0	0	0	0.833	0.87	0.629	0.014	1.384	1.674	0.981	1.857	0	1.505	1.669	0.533	1.516	2.416	1.84	1.457	0	1.571	0	0	0	1.05	0	0.118	0	0	0.919	1.163	1.963	0	0	0.795	0	0	0	0	0	0	0	0	0.071	0	0	0	0	0	0	0	0	0	0	0	0	0	0	0	0	0	0	0	0	0	1.761	1.356	1.065	1.656	3.332	2.047	1.236	2.197	0.793	1.923	0.527	1.279	0.387	2.248	0.513	0.008	0	0	4.755	15.004	0	0	0	0	0.106	0	0	0	0	0	0	0	0	0.388	0	0.488	1.09	0	1.527	0	0.901	1.459	0	0.294	0.272	0.094	0.329	0.879	0.72	0	0.836	1.015	0.528	1.862	1.064	0.637	0	0	0	0	0	0	0	0	0	0	0	7.056	6.466	0.904	0	0	0	0.217	0.653	8.044	1.094	0.152	0	0	0	0	0	0	0	0	5.675	0	0	10.267	0	0	0	0	0	0.377	0	2.1	0	0	0	0.448	0	0	1.218	1.007	2.363	2.684	2.236	1.524	3.515	2.971	0	0	0	0	0	0	0.327	0	0	0.51	0.698	0	0.334	1.089	0	0	0	0	1.248	0.498	1.026	0	0	0.509	1.042	0.272	1.273	0.337	0.813	1.078	0.509	4.056	0	0.161	0.149	1.757	1.52	0.993	0	0.376	0.016	1.247	0.9	0.268	0	0	0	0	0.692	0.001	0	0	0	0.569	0	0.921	0.646	0.855	0.474	0	0.029	0	0	0	0	0	0	0	0	0	0	0	1.625	3.368	0.387	2.193	2.087	0	0.002	0	20.826	9.799	88.713	20.878	0	0	0	0	0	0	0	0	0	0	0	0	1.508	0	0	0	0	0	0	0	0.016	0	0.105	1.772	0.032	1.509	0.565	0.55	0.294	0.828	0	0.579	0.383	0.798	0	0.244	1.18895	0.426389	2.78841
Lmcd1	ENSMUSG00000057604	ENSMUST00000032376.5, NM_144799	2	1	1	LIM and cysteine-rich domains 1	6:112273758-112330423:1	0	0	3.005	0	1.346	0	0	0	0	0.167	0	0	0.191	0.6	0.545	0	0	0	0	0	0.102	0.487	0	0.426	0.534	0.902	0	0	0.179	0	0	0	0	0	0	0	0	0	0	0	0	0	0	0	0	0	0	0	0	0	0	0	0	0	0	0	0	0	0	0	0	0	0	0	0	0	0	0	0	0.314	0	0	0	0.081	0	0	0	0	0	0	0.257	0	0	0	0	0	0	0	0	0	0	0	0	1.248	0.953	0.347	0	0.291	0	0.812	0	0.679	0.437	0.236	1.404	0	1.776	0	0.277	1.889	0.16	0.162	1.062	1.174	1.06	3.314	2.456	1.72	0.123	0	0	0	0	0	0	0.189	0	0	0.672	0.292	1.31	2.28	1.168	0.721	0.441	0.141	0.242	1.141	0.254	1.473	0.3	0	0	0	0	0	0	0	0	0	0	0	0	0	0	0	0	0	0	0	0	0	0	0.533	0	0	0	0	0	0.129	0.185	0	0	0.489	1.375	1.945	0.17	1	0.167	0.344	0.19	1.839	2.724	1.321	1.117	1.029	0.966	0.987	0.208	0	0.663	0	0.178	0.316	0.36	0.467	1.758	0.338	0.393	0.811	0.472	0	0	0	0.811	0.304	1.049	0.48	0.772	0.308	0.882	1.891	1.567	0.786	1.202	0.413	0.891	1.258	0.132	0.634	0.283	0.663	0.441	3.877	2.787	4.925	1.691	1.798	2.371	3.482	1.924	1.17	8.344	0.488	1.026	0.554	0.484	0.915	1.36	6.489	0	1.315	0.65	1.557	0.479	4.795	2.747	0.992	0.485	1.536	0	0	0	0	0	0	0.518	0.349	0.176	0.173	0.532	0.368	0.34	0.183	0.68	0.367	0.375	0.222	0.949	0.516	0.113	7.202	0	1.027	0.296	0.366	0	0	0.903	0	0.553	2.819	4.232	0.825	0.19	0.929	0.114	0.373	22.285	19.231	0	0	0	0	0.712	1.589	1.237	0.532	0.992	1.106	0.206	0.209	0.527	0.393	0.399	0.202	0.203	0.242	0.121	0.593	0.242	0.608	0.238	0.39	0.374	1.237	0.25	0.2	0.213	1.402	0.595	0.258	0.424	0.397	0.85	0	0	0.497	0	0.658	1.3	0	0	0.42	0.875	0	0	0	0	0	0	0	0	0.342	0	0	2.523	0.48	1.204	0.623	1.419	1.104	0	0	0.455	1.059	1.106	2.488	0.245	0	0.533	0.392	0.258	0	0	0.445	0.231	0.146	0	0.337	0	0.351	0.863	0.793	0.366	1.238	0.735	0	0.293	0.387	0.454	0	0	0	0	0	0	0	0	0	0.413	0.316	0	4.263	3.073	0.51	0.23	1.521	0.797	0	0	0	0	0	0	0	0	0	0	0	0	0.295	0	0	0	0	0.263	0.881	14.391	12.576	11.361	5.495	1.994	4.334	0	0	0	0	0	0	0	0	0	0	0	0	0	0	2.297	0	0	0	0	0.565	0.433	0	0	0	0.195	0	0	0.163	0	0	0.155	0	0	0	0	0.088	0.427	0	0.15	0	0	0.304	0.695529	0.0823333	8.44772
Lmf1	ENSMUSG00000002279	ENSMUST00000063344.14, ENSMUST00000116641.8, ENSMUST00000126164.7, ENSMUST00000127280.7, ENSMUST00000128146.7, ENSMUST00000137201.7, ENSMUST00000141606.2, ENSMUST00000142264.7, ENSMUST00000154842.1, ENSMUST00000156868.1, XM_006525095, XM_006525097, XM_030250137	13	10	3	lipase maturation factor 1	17:25642864-25662831:1	24.324	25.371	17.741	12.21	31.528	25.128	4.348	29.089	14.991	13.527	31.297	5.798	21.45	21.311	28.817	21.748	22.164	26.547	20.145	24.317	22.442	9.236	4.227	7.225	29.395	17.584	34.999	30.584	36.92	20.364	24.158	15.624	32.134	37.993	38.639	44.738	12.146	22.593	49.013	13.78	25.09	27.965	30.768	23.364	21.977	12.551	23.074	11.669	33.781	24.705	11.284	21.595	0	12.622	23.586	15.44	45.649	10.61	36.997	39.025	39.644	24.726	29.35	36.958	28.472	26.729	34.232	18.705	32.825	25.553	31.432	45.286	10.694	12.286	11.868	12.23	9.988	9.822	8.254	20.436	27.086	16.955	19.832	27.538	20.876	1.805	14.344	15.089	14.96	6.124	0	9.431	7.776	20.303	20.046	19.308	24.778	25.473	34.117	28.895	48.844	27.178	36.522	29.238	31.15	35.88	31.185	35.708	46.933	38.018	36.942	40.768	40.646	42.639	27.755	35.988	24.467	45.743	44.847	42.689	48.809	46.306	37.389	49.707	49.867	32.834	36.985	43.54	68.948	72.926	72.276	64.027	66.64	75.262	66.54	78.405	73.697	72.782	75.907	68.979	16.65	36.384	20.158	22.209	27.285	29.252	13.518	36.323	44.574	69.669	61.219	25.203	38.767	64.661	31.049	66.93	50.857	46.494	66.122	43.702	51.607	51.794	65.14	45.852	56.49	35.43	120.901	50.23	51.359	20.151	14.598	14.331	37.975	33.393	40.415	42.892	42.735	42.359	38.068	49.328	94.898	71.463	77.714	85.946	44.298	40.22	47.106	54.732	3.029	20.517	23.791	23.575	14.966	16.399	17.523	19.768	19.238	17.993	33.573	33.63	34.287	34.2	31.15	43.297	30.492	29.667	32.601	26.929	33.256	24.446	34.34	22.432	17.404	20.825	24.253	15.385	17.906	18.237	4.715	21.71	13.037	11.287	2.481	10.089	12.444	10.807	4.25	9.476	3.313	13.968	12.467	11.74	16.827	12.011	31.744	27.287	35.121	38.675	42.501	37.47	46.136	23.306	45.876	47.56	40.545	27.496	35.84	30.127	38.575	36.879	0.162	0.411	5.333	0.438	86.063	14.178	18.56	14.851	17.597	15.18	16.564	14.613	14.891	15.582	21.075	16.565	17.365	14.903	21.241	32.433	25.683	16.452	28.623	17.487	22.249	23.964	32.162	34.137	27.088	40.629	31.174	20.669	23.841	29.27	24.456	24.678	26.599	29.332	21.357	24.49	42.752	45.336	46.553	60.615	23.08	31.751	27.637	34.764	32.061	25.4	25.469	35.139	33.226	25.081	22.66	23.253	24.392	30.264	30.359	39.623	31.084	27.439	21.029	26.724	27.705	29.317	23.004	17.248	18.086	24.744	24.08	21.435	21.823	26.072	26.428	16.279	28.06	28.097	30.712	23.157	32.183	23.632	55.167	48.494	31.343	12.397	27.09	16.413	16.368	17.346	22.814	26.683	22.67	22.36	24.984	19.778	9.465	7.982	13.829	10.167	11.196	12.438	37.179	48.517	37.775	45.327	35.689	24.393	55.081	38.622	45.553	55.899	44.127	105.817	33.34	40.221	46.055	44.208	44.915	51.252	39.738	50.221	29.829	38.326	37.971	33.102	35.4	35.236	36.281	30.918	44.136	18.53	21.607	27.024	27.128	16.385	24.374	24.823	16.64	22.534	21.872	16.603	16.298	11.595	14.462	19.926	14.668	7.956	17.447	34.584	42.399	31.168	43.169	22.846	28.001	22.826	24.518	16.305	8.667	12.407	16.044	14.023	19.921	18.98	17.062	15.024	18.67	34.902	36.461	21.765	26.098	33.704	27.278	20.944	0.054	0.753	8.613	1.228	48.559	8.272	25.513	10.036	16.497	11.281	30.538	37.253	34.296	4.384	5.09	21.118	2.819	7.939	17.787	28.402	20.876	39.077	31.314	34.338	16.47	17.589	26.285	15.606	17.02	21.468	10.058	21.918	23.528	23.409	16.149	19.444	18.363	13.72	26.373	27.721	29.051	24.357	29.0799	20.4738	1.42034
Lmf2	ENSMUSG00000022614	ENSMUST00000023283.5, ENSMUST00000229111.1, ENSMUST00000229291.1, ENSMUST00000229308.1, ENSMUST00000229436.1, ENSMUST00000230112.1, ENSMUST00000230523.1, ENSMUST00000231067.1, ENSMUST00000231107.1, XM_030248262	10	9	1	lipase maturation factor 2	15:89351139-89355694:-1	10.262	9.233	4.814	6.421	4.849	20.6	9.352	14.734	9.889	11.295	12.712	3.844	10.533	13.773	9.938	25.55	45.135	41.568	27.298	57.757	47.311	2.812	2.291	3.382	22.6	4.797	3.656	6.624	5.408	9.763	7.07	5.693	4.208	7.64	5.957	5.493	5.936	2.286	5.212	7.69	2.793	5.323	4.492	2.066	3.564	4.149	3.266	7.327	1.478	3.384	4.721	4.727	2.083	0.582	3.668	5.969	1.542	5.544	17.297	17.879	18.199	12.011	16.823	12.975	14.068	9.152	17.28	8.849	7.008	6.485	7.953	8.839	6.532	4.97	4.721	5.641	5.238	4.271	3.443	13.761	10.007	3.168	4.945	6.509	7.966	7.365	4.639	20.334	12.889	6.564	0.2	22.53	1.196	29.02	35.351	28.46	33.294	39.655	35.383	9.469	13.269	9.065	43.473	54.33	40.989	54.305	41.663	56.255	58.146	51.103	55.671	51.062	47.131	52.246	41.72	46.652	28.526	41.778	40.717	36.071	50.558	44.591	48.053	44.186	51.963	44.327	50.974	47.657	65.634	61.167	65.071	65.443	65.584	72.344	76.102	67.887	58.819	73.014	57.339	77.493	11.396	12.506	8.194	9.772	18.423	19.201	15.286	14.118	31.104	30.235	35.715	18.885	17.235	26.662	13.646	24.865	80.577	92.656	131.283	94.628	88.853	100.235	139.658	71.747	102.664	114.056	100.559	78.969	10.785	5.742	4.013	4.185	59.487	44.313	39.128	49.033	68.327	61.477	63.031	67.721	79.946	55.838	60.785	70.868	80.162	67.998	69.141	71.649	0.618	32.115	33.454	37.949	31.673	30.707	29.292	32.377	28.491	30.112	100.839	88.694	89.57	105.087	82.205	117.138	89.167	13.206	9.973	7.95	10.866	9.109	9.645	6.316	4.632	6.021	4.702	2.44	3.399	3.878	1.509	4.8	2.764	4.633	2.914	6.206	9.188	7.462	2.911	5.076	2.707	5.582	6.089	3.832	8.53	3.536	40.238	36.636	43.474	43.944	49.601	34.779	41.226	29.253	62.704	50.212	63.634	30.124	56.602	64.878	62.272	47.921	15.3	5.118	7.222	63.756	4.284	3.266	33.349	33.347	29.836	32.051	34.875	30.191	28.161	31.856	32.009	33.51	31.05	30.537	7.379	31.924	33.53	16.741	40.487	20.019	28.488	32.504	24.73	38.388	33.031	28.125	28.305	26.136	26.905	42.021	53.86	42.222	48.486	51.511	34.831	29.726	23.646	13.206	17.431	22.184	24.194	27.443	37.965	35.255	34.899	44.585	43.061	54.475	60.457	28.174	29.848	27.903	30.388	29.897	25.927	44.911	33.772	44.62	38.834	30.44	38.673	46.462	44.598	38.811	39.035	30.706	44.577	41.53	41.199	46.185	41.177	5.322	9.251	49.696	58.502	42.974	46.325	51.313	26.91	18.665	50.528	41.811	29.596	56.082	32.064	27.911	30.328	32.22	33.638	41.177	38.556	42.12	3.332	0.687	9.336	8.582	7.195	6.23	82.187	96.542	84.835	123.894	141.139	112.111	121.198	120.663	114.319	108.683	114.689	141.816	108.213	119.016	120.189	109.767	121.516	105.882	109.008	92.972	98.484	79.705	90.541	91.539	92.15	86.709	91.53	105.449	86.161	62.06	67.059	59.421	55.36	66.142	72.249	53.121	59.939	53.073	12.532	8.592	11.34	8.127	6.476	14.24	10.626	16.536	25.338	41.943	47.378	29.908	59.635	42.824	43.266	33.627	33.21	9.13	8.143	9.059	11.547	10.181	14.421	9.882	14.845	15.058	10.626	86.654	71.757	66.391	74.027	59.61	56.844	53.726	0	5.748	1.587	0.541	11.294	1.435	2.471	5.828	3.447	7.047	4.039	3.984	2.964	0.714	8.25	4.669	0.637	2.897	11.177	13.596	10.115	14.361	8.884	14.584	8.995	8.501	47.017	50.348	48.327	42.153	36.449	58.13	67.028	31.318	42.83	50.513	37.189	32.52	32.307	38.902	23.509	27.079	34.9183	37.9508	0.920092
Lmln	ENSMUSG00000022802	ENSMUST00000023497.2, ENSMUST00000140504.1, ENSMUST00000153549.1, ENSMUST00000155920.1, NM_172823, XM_030249110	6	4	2	leishmanolysin-like (metallopeptidase M8 family)	16:33062521-33125659:1	0.677	2.855	3.096	3.871	8.368	9.404	3.02	5.13	9.331	9.182	28.032	2.108	3.21	2.759	3.782	1.952	1.915	3.998	2.752	4.004	8.389	5.972	1.132	4.237	4.879	6.41	1.322	0.355	1.222	0.765	0.4	0.183	1.243	1.443	3.61	0.433	1.177	1.544	3.37	0.876	0.157	4.789	3.56	1.226	1.032	1.865	2.523	1.927	0.962	2.157	0.036	1.272	0.013	0	0	0.04	2.212	8.233	2.165	1.943	2.7	5.259	7.042	4.981	2.295	0.777	0.756	1.867	1.291	1.517	1.877	2.828	2.374	3.867	1.971	0.405	0.689	0.995	2.401	0.431	1.762	0.99	0.444	2.339	0.334	0.562	2.116	4.67	3.621	4.891	1.036	1.165	0.696	2.479	2.4	2.024	3.387	2.319	1.78	17.542	7.366	5.702	6.379	3.129	7.211	9.226	13.975	14.098	14.328	13.843	10.338	12.153	12.599	11.119	15.311	14.196	13.089	8.298	12.693	7.537	11.376	14.391	19.07	13.303	10.588	12.687	14.471	10.942	15.747	19.405	14.726	21.062	18.398	15.682	17.394	16.119	21.18	17.605	12.378	15.644	46.856	63.596	76.878	36.81	82.672	61.326	37.531	48.788	21.693	12.511	8.244	33.111	5.728	18.51	37.029	8.863	1.51	13.48	13.445	4.037	12.575	15.135	8.059	3.939	14.369	2.107	18.484	11.871	19.272	6.233	5.45	3.453	5.206	2.633	8.386	5.062	5.022	5.823	3.652	8.923	8.602	7.335	7.719	6.007	3.47	4.646	2.991	4.993	0.217	3.345	1.999	1.754	2.696	1.659	3.129	3.4	3.071	1.558	5.987	7.064	5.505	7.856	9.323	3.398	7.795	6.566	1.846	3.429	3.32	1.981	4.006	3.715	4.513	5.316	3.22	1.129	2.642	1.81	0.331	3.576	8.862	2.22	2.459	3.42	1.987	2.464	2.972	1.376	0.978	1.993	0.329	2.082	5.876	2.662	3.716	2.581	2.785	5.165	3.85	2.16	4.479	3.664	3.814	3.465	2.681	5.869	2.877	3.886	3.019	3.6	1.111	0.037	5.881	0.084	32.759	0	4.631	3.258	3.684	3.541	2.758	3.793	3.456	5.855	2.415	3.135	3.581	5.325	1.582	4.474	4.388	4.303	3.483	0.989	1.314	1.798	4.341	2.745	1.109	2.045	1.386	2.223	2.322	3.314	3.943	6.678	5.208	6.085	2.594	2.702	2.808	6.062	2.875	4.339	1.461	1.98	6.045	3.33	3.826	4.668	3.494	2.516	3.624	6.91	4.893	2.913	5.087	4.259	6.379	2.173	4.456	6.993	2.808	4.943	5.14	6.118	7.211	3.851	4.229	6.219	4.066	4.797	5.888	3.284	5.44	4.235	6.855	1.797	0.6	5.952	1.518	7.582	1.698	3.259	7.144	1.986	3.483	0.518	2.422	3.076	4.098	2.539	1.593	1.305	3.139	2.007	15.122	3.614	9.426	6.608	8.614	9.824	2.016	1.061	2.056	1.805	3.07	4.913	4.947	3.57	2.24	2.196	4.142	0	2.487	4.827	2.75	2.656	0.914	1.159	1.196	2.75	5.117	4.188	1.854	2.134	3.702	2.187	2.061	1.503	6.234	1.273	0.723	0.598	1.18	1.125	2.175	1.26	2.332	0.916	4.56	1.564	3.025	1.767	3.807	2.105	5.878	2.632	3.195	1.778	3.087	1.078	1.534	1.829	1.726	1.649	2.811	11.935	35.25	22.897	5.804	1.574	14.198	15.771	11.889	18.823	8.521	6.924	3.818	2.856	4.703	4.795	7.689	4.87	0.837	0	8.606	0.776	0.835	1.545	0.898	1.107	0.714	1.82	2.683	0.711	3.07	0	1.068	0.255	0.12	0	6.491	8.423	7.023	0.603	0.54	1.397	4.001	2.77	0.799	0.707	0.682	0.583	1.165	0.435	0.326	0.781	1.802	1.538	1.15	1.712	0.8	0.836	0.737	1.942	5.976	1.26478	4.72494
Lmna	ENSMUSG00000028063	ENSMUST00000029699.12, ENSMUST00000036252.6, ENSMUST00000120377.7, ENSMUST00000135494.3, ENSMUST00000147537.5, ENSMUST00000149068.1, ENSMUST00000150496.1	7	7	0	lamin A	3:88480147-88509956:-1	108.155	129.258	44.686	142.34	97.478	128.975	49.988	93.551	90.681	110.239	80.82	19.297	98.707	177.146	156.833	121.269	179.684	182.747	229.469	267.331	255.723	28.167	8.874	169.418	62.89	17.173	3.01	6.07	10.384	5.201	2.549	3.497	62.18	54.734	80.859	85.762	0.588	2.111	11.981	0.885	8.238	10.084	7.789	5.41	19.611	30.323	4.773	17.234	17.841	18.325	8.662	0.247	2.491	4.789	1.054	0.073	0.533	2.366	4.769	4.153	12.812	1.459	2.941	3.812	2.33	0.783	2.321	1.756	3.104	1.106	2.457	0.806	0.679	0.46	0.884	0.808	0.232	0.264	0.27	1.826	1.261	1.086	6.534	16.503	0.316	4.372	11.979	81.889	38.856	19.467	103.964	43.513	19.701	35.894	24.531	22.773	5.606	3.947	2.968	7.401	4.422	5.876	21.566	46.693	71.537	23.015	23.82	52.587	117.48	135.111	100.824	150.802	106.195	128.838	126.325	91.544	30.264	42.5	6.777	3.724	3.943	2.249	8.121	3.754	4.007	12.582	11.14	3.668	5.824	9.909	6.785	8.2	7.592	7.109	6.099	9.253	7.848	6.918	5.457	8.318	57.023	26.065	42.253	18.728	59.737	25.593	31.435	39.874	53.246	23.968	20.592	36.227	24.875	12.634	16.19	25.728	24.357	26.885	18.327	16.241	12.666	16.503	20.352	22.45	36.767	10.15	26.442	12.429	6.323	12.572	15.204	22.84	74.822	46.478	91.438	77.929	68.541	54.576	113.363	80.604	16.321	66.929	32.496	27.951	36.46	37.156	28.484	33.588	24.224	116.041	110.484	112.592	57.083	58.898	56.638	94.892	87.154	74.648	124.585	150.755	151.423	109.376	86.267	104.99	95.346	209.419	157.895	135.095	156.811	95.58	134.541	276.207	206.218	429.235	244.143	167.434	343.05	247.299	224.33	276.5	220.528	240.974	109.813	60.916	61.811	68.315	35.791	40.835	62.076	71.246	76.487	74.713	80.961	213.472	61.964	75.275	60.437	98.073	170.306	170.143	139.303	123.341	172.173	129.159	132.153	101.436	93.664	133.419	78.689	129.519	279.268	199.375	134.279	189.94	279.127	56.955	83.376	132.284	79.26	100.606	131.522	81.921	76.171	108.195	90.491	82.643	118.743	106.376	2.327	68.24	31.545	43.636	69.736	148.228	55.746	55.878	118.548	125.905	145.118	88.407	202.476	137.088	153.348	17.496	22.368	19.254	19.731	19.53	228.427	237.608	22.926	10.047	10.955	9.472	22.833	16.058	17.869	9.421	7.811	11.575	15.548	6.353	10.116	4.078	2.908	3.954	4.126	3.45	3.391	14.192	11.209	11.263	9.443	9.319	8.256	6.803	9.108	9.461	7.545	5.198	11.404	7.952	8.328	7.224	5.072	514.541	593.838	112.959	109.219	115.785	346.63	303.909	21.236	15.65	1.896	654.719	564.554	610.523	868.346	934.272	602.18	680.726	550.701	534.887	550.997	600.836	13.638	3.861	52.007	29.067	22.053	26.951	353.711	388.994	365.983	606.631	604.194	486.221	475.412	464.8	440.845	362.628	387.707	321.176	370.408	380.8	464.038	487.132	442.212	412.188	462.591	435.359	744.316	764.504	807.713	640.542	668.894	634.287	692.674	755.191	721.339	712.988	798.691	582.754	700.031	601.84	592.977	588.479	503.633	726.284	6.052	14.933	14.591	20.533	38.813	42.489	32.797	59.159	73.466	70.412	129.183	109.216	155.496	108.903	109.476	98.564	72.721	1430.12	2507.56	2408.87	1025.87	1048.28	1310.77	1422.52	1286.62	1579.75	1263.67	1248	893.549	1642.26	1124.55	1190.85	1212.59	1659.1	0.107	17.838	10.278	2.271	20.75	13.001	8.649	1.15	4.065	0.468	10.891	4.529	0.646	1.327	8.981	13.129	0	0.27	7.207	8.9	7.485	17.38	8.742	15.09	386.592	368.862	18.467	12.133	14.179	2.981	5.855	10.398	4.067	39.535	49.604	24.023	13.735	25.414	23.508	11.409	21.527	38.743	169.725	59.5018	2.85243
Lmnb1	ENSMUSG00000024590	ENSMUST00000025486.8, ENSMUST00000128651.1	2	2	0	lamin B1	18:56707813-56753424:1	5.472	2.311	3.642	4.906	3.116	14.694	14.062	1.069	0.046	2.193	6.429	0.802	3.429	1.229	2.49	7.038	5.692	10.002	18.301	25.462	22.149	1.908	0.207	1.653	2.444	2.215	5.505	3.327	4.933	2.914	2.729	1.804	4.28	4.621	3.573	5.13	3.08	3.904	4.706	2.053	5.666	5.016	6.41	5.824	2.851	1.734	3.6	1.758	1.038	0.819	2.092	0	1.698	4.535	1.61	1.433	0.262	1.647	32.806	34.501	31.408	33.973	57.05	34.792	30.855	28.815	21.378	24.05	19.716	29.801	36.056	35.378	29.224	24.449	20.7	21.007	22.955	23.811	24.527	37.369	43.767	20.981	2.359	3.206	29.291	9.969	1.934	32.27	105.967	102.322	99.958	58.81	15.679	155.328	188.96	129.187	139.903	180.384	134.103	2.891	2.464	1.072	61.529	37.177	48.853	65.893	38.41	63.269	52.811	45.547	46.645	52.664	46.16	54.313	42.478	44.886	19.839	33.215	22.304	22.231	6.578	5.402	21.315	5.716	9.216	18.446	17.372	11.405	3.379	3.67	6.58	5.802	3.132	3.971	4.875	5.617	3.874	4.865	3.877	2.499	6.433	5.401	7.388	5.544	2.537	6.013	4.538	4.675	2.286	0.926	2.736	2.767	2.783	1.814	1.621	1.509	24.66	33.274	29.945	29.493	32.994	36.159	46.443	37.114	36.72	40.897	38.477	20.668	4.52	10.524	6.912	8.411	19.523	13.435	21.55	21.019	23.754	8.213	12.524	12.942	10.963	10.992	11.642	10.739	13.803	14.887	12.927	12.559	1.264	24.446	14.487	18.43	15.712	12.196	18.089	30.151	21.852	26.657	21.901	17.79	8.828	19.154	16.037	13.233	20.612	12.813	8.056	8.49	7.32	6.731	7.597	6.236	3.841	2.558	2.712	2.165	2.202	1.738	2.843	3.706	2.11	2.942	5.532	4.825	3.953	13.371	1.072	2.761	1.125	2.47	5.645	3.22	7.596	3.981	15.655	7.696	16.112	8.298	12.383	17.181	6.617	9.508	13.821	4.792	8.591	7.398	4.047	3.405	6.456	3.601	0.385	0	4.208	6.025	0	3.911	20.265	22.362	25.27	23.338	15.669	12.716	14.126	17.332	8.594	9.342	11.359	12.982	0.362	24.584	25.721	8.446	20.897	22.822	49.078	57.232	29.385	32.079	18.45	16.177	47.629	46.251	88.703	3.69	7.659	5.868	8.886	10.447	11.171	11.172	28.656	28.854	28.628	26.42	15.07	12.581	30.94	20.487	23.36	110.593	118.38	81.092	105.658	10.441	11.875	13.319	10.921	15.337	9.246	7.531	19.692	20.081	9.429	9.104	17.71	15.633	17.29	14.751	8.495	7.8	10.794	8.207	6.112	19.888	13.081	3.55	3.609	12.386	10.545	7.77	21.423	17.191	10.732	23.37	29.721	21.981	20.305	21.473	32.19	31.264	9.863	8.131	28.274	38.301	25.323	28.753	8.071	1.79	4.77	4.988	2.289	4.832	1.442	0.657	0.565	2.431	3.247	3.943	1.23	2.051	3.211	2.5	1.368	5.626	0.996	1.316	3.668	2.557	4.024	2.534	4.961	2.353	2.768	1.927	2.786	2.203	3.333	1.63	1.217	3.956	1.885	5.718	7.181	7.142	6.481	8.216	6.925	6.692	6.792	6.51	2.161	2.636	2.466	2.209	1.281	3.348	4.424	4.051	2.867	31.983	24.719	32.617	29.341	25.837	20.958	10.216	10.842	40.197	79.797	75.954	31.622	32.325	36.59	31.8	40.46	40.762	38.767	7.187	8.755	6.974	7.896	24.165	21.968	22.254	83.788	9.85	11.345	2.195	7.32	12.804	3.74	6.696	4.188	5.549	5.63	6.281	2.729	0.36	2.036	2.088	0.086	6.745	0.753	1.485	1.073	23.156	8.873	21.526	64.17	63.148	23.498	13.224	23.944	31.003	26.43	25.002	18.458	34.023	48.772	32.362	44.729	28.862	43.235	24.677	18.154	18.046	17.5382	32.3187	0.542665
Lmnb2	ENSMUSG00000062075	ENSMUST00000057623.13, ENSMUST00000105332.2, ENSMUST00000159094.1, ENSMUST00000179022.7	4	4	0	lamin B2	10:80901203-80918245:-1	3.928	3.788	1.701	0.104	2.913	6.694	3.582	2.625	1.835	1.996	2.961	0.571	2.018	2.813	3.571	4.79	7.523	9.827	8.316	9.786	7.931	1.971	0.622	1.102	6.009	1.879	0.453	1.359	0.821	1.947	0.496	1.394	0.52	0.515	1.999	2.171	3.427	0.937	1.415	3.016	0.569	1.828	1.623	1.473	0.727	0.748	0.28	2.08	0.894	1.524	3.293	0	0	0.469	1.607	3.208	0.749	0.716	2.598	2.024	2.953	13.462	20.204	13.165	13.496	16.571	11.517	18.905	14.93	9.931	6.478	7.135	18.607	15.964	21.262	15.83	17.17	16.088	20.322	13.284	15.921	15.196	0.826	3.194	10.245	1.118	1.641	1.751	11.003	6.543	5.099	3.993	0.55	35.918	42.156	30.1	26.92	34.096	23.312	3.938	2.646	4.67	25.913	29.631	19.27	18.995	19.209	18.933	22.871	19.651	19.242	15.687	18.425	14.972	16.403	22.176	11.172	16.792	8.163	5.347	10.433	8.109	9.971	7.735	10.504	8.532	9.942	7.57	10.623	8.963	8.9	10.16	10.829	8.142	13.91	11.745	8.702	12.193	9.117	7.852	2.631	5.473	4.281	9.159	3.371	9.564	1.881	6.355	5.95	3.389	3.253	1.326	2.899	2.358	6.247	3.569	29.221	24.318	30.18	23.426	34.339	47.761	32.352	17.424	27.141	21.92	73.97	27.104	1.818	1.344	1.31	1.658	12.525	7.104	8.056	12.766	8.658	6.754	6.155	9.694	6.184	4.365	4.6	7.654	9.861	9.573	9.701	9.282	0.245	8.565	5.722	10.477	5.595	4.878	6.438	7.963	5.599	7.18	13.357	10.259	12.217	14.561	15.161	12.734	9.153	18.089	17.723	15.539	19.14	15.071	17.213	8.807	6.859	6.483	6.965	2.458	6.148	4.215	1.009	6.677	3.314	7.809	1.936	3.861	2.979	6.669	1.191	1.972	1.301	2.432	5.907	1.376	5.251	6.218	13.798	9.911	15.188	11.514	6.13	10.96	6.079	11.8	13.1	8.994	11.323	6.748	7.225	8.951	10.444	10.777	24.604	17.705	3.824	0.732	12.576	6.979	8.967	8.382	10.563	11.001	8.033	6.278	7.852	9.534	6.872	7.752	8.338	6.492	0.796	9.436	9.078	5.478	11.023	2.778	5.494	8.4	4.03	6.03	4.772	3.956	3.977	4.556	3.236	7.453	9.907	8.555	13.197	7.863	7.959	7.618	3.12	2.48	3.086	2.276	11.792	8.638	11.144	10.11	10.888	26.025	28.469	23.018	22.345	3.3	4.057	6.344	6.033	6.198	5.933	6.289	6.544	7.598	7.096	5.807	9.716	8.004	7.995	8.452	4.265	4.434	6.483	5.056	4.879	6.73	4.76	1.192	1.696	3.243	6.039	4.7	5.303	5.534	2.927	2.753	0.256	6.782	8.192	5.025	9.477	8.991	10.247	9.39	7.751	9.307	10.283	11.012	3.108	1.292	6.027	3.543	5.978	2.171	5.544	4.711	5.658	11.661	11.22	7.513	9.446	6.14	7.362	6.776	6.344	2.973	7.983	6.494	12.148	11.645	7.525	7.659	8.376	8.567	9.721	13.74	11.285	10.488	10.464	7.826	13.194	13.421	11.38	10.337	12.847	10.071	9.402	8.958	8.587	10.558	7.34	9.287	3.842	3.03	1.943	2.604	1.591	3.577	3.038	3.913	4.358	15.779	12.083	15.912	15.734	10.149	10.087	4.858	5.754	3.175	1.432	1.296	3.005	1.374	3.521	2.964	2.011	2.928	4.078	10.982	10.056	9.435	11.106	10.572	12.523	5.964	0	8.347	3.701	9.198	0	2.195	1.691	1.884	1.833	0.879	0.686	1.541	0.875	0.101	0.598	0.878	1.609	0.843	3.361	4.235	3.637	1.408	1.069	2.514	2.63	2.491	5.923	2.835	3.651	4.855	2.512	5.384	2.674	5.502	9.612	3.602	5.352	6.17	6.931	1.295	2.303	7.197	8.31759	4.4955	1.8502
Lmntd1/ENSMUSG00000054966	ENSMUSG00000054966	ENSMUST00000111706.7, ENSMUST00000111708.8, ENSMUST00000142122.1, ENSMUST00000144829.1, ENSMUST00000148739.7, ENSMUST00000149666.1	6	6	0	lamin tail domain containing 1	6:145365134-145614319:-1	0	0.105	0	0	0	0	0	0.044	0	0.243	0	0	2.016	0.424	1.76	0.652	0.247	0	0	0	0	8.564	0.089	3.082	1.37	5.381	0	0.029	0	0.045	0.211	0.17	0	0	0	0	0	0	0	0	0	0	0	0.266	0	0	0	0	0.064	0	0	0	0	0	0	0	0	0	0.052	0.101	0.051	0.068	0	0.05	0	0.665	0	0	0	0	0	0	0	0	0	0	0	0	0	0	0	0	0	0	0	0	0.123	0.112	0	0	0	0.09	0	0.086	0.132	0	0.135	0.166	0.09	11.325	0.727	4.678	13.626	1.172	5.942	2.524	5.597	1.504	0.997	0.567	3.233	2.988	10.208	3.954	6.501	6.849	10.26	8.003	0.686	0.137	0.215	0.299	0.187	0.062	0.314	0.121	0.267	0.313	0.501	0.496	0.59	0.751	1.035	0.61	0.443	0.332	0.921	0.985	0.597	1.502	0	0	0.235	0	0.178	0	0	0.236	0.61	0	0.772	0.214	0	0.131	0	0	0.138	0.561	0.314	0.146	0.115	0.382	0.054	0.097	0.376	0.282	0.427	0.228	0.042	0.093	0.03	0.059	0	0	0	0	0.051	0.173	0.078	0.081	0.171	0.131	0.195	0.057	0	0.051	0.097	0.054	0.033	0.049	0.068	0	0	0	0	0.847	0.061	0	0.314	0.358	0.423	0.457	0.413	0.403	1.325	0	0	0	0	0	0	0.042	0.098	0	0	0	0	0.041	0	0	0	0	0	0	0.101	0	0.015	0	0	0.117	0.151	0	0.096	0	0.164	0	0.048	0.527	0.067	0.045	0.045	0.222	0	0.047	0.048	0.042	0.267	0.049	0.097	0.044	0	0	0	0	0	0	0.153	0.336	0.05	0.796	0.296	0.362	0.325	0.153	0	0.158	0.383	0.191	0	0.323	0.268	0	0.319	0.099	0.043	0	0.322	0.268	0.134	1.068	0.235	0.069	0.499	0.048	0.274	0.108	0.162	0.216	0.181	0.216	0.226	0.687	0.349	0.168	0.225	0.155	0.111	0.057	0.238	0.073	0.084	0.106	0.295	0.47	0.061	0.245	0.359	0.179	0.12	0.242	0.532	0.203	0.183	0.282	0.487	0.468	0.267	0.249	0.2	0.125	0.182	0.169	0.345	0.302	0.134	0	0	0.143	0.049	0.239	0.047	0	0.22	0.153	1.139	0.348	0.185	0.075	0.126	0.068	0.064	0.088	0	0.053	0.247	0.149	7.144	4.886	10.373	6.248	7.366	10.057	0	0.174	0.266	0.205	0.063	0	0.3	0.23	0.084	0.129	0.239	0	0.126	0.414	0.076	0.206	1.376	0	0.369	0	0	0	0.213	0.216	0.265	0	0	0	0.07	0	0.114	0.086	0.078	0	0.055	0	0.171	0.056	0	0.102	0.133	0.285	0.207	0.18	0.152	0	0.251	0	0.079	0.045	0.051	0.05	0.216	0	0.131	0	0	0	0	0	0	0	0	0	0	0.888	0.401	0.608	0.203	0.115	0.275	0.203	0	0	0	0	0.134	0	0	0.155	0.275	0	0	0.181	0	0.028	0	0	0.074	0	0.612	2.718	3.15	0	0	0.073	0.093	0	0	0.304	0.115	0.361	0.133	0.09	0.048	0	0	0.126	0.326	0.379	0.107	0.713	0.256	0.205	0.527547	0.180889	2.91641
Lmo1	ENSMUSG00000036111	ENSMUST00000036992.8, ENSMUST00000207178.1, ENSMUST00000208136.1, XM_006507195	4	3	1	LIM domain only 1	7:109138569-109175360:-1	4.871	3.97	3.331	3.273	2.126	9.425	11.666	6.098	5.115	9.714	15.138	2.462	13.5	18.148	19.23	6.255	4.484	3.924	14.814	12.773	10.734	5.195	0.448	2.41	15.239	4.071	14.585	7.368	13.662	1.118	6.302	0.539	18.091	22.065	18.22	18.404	1.431	6.849	17.571	0	15.458	31.062	15.981	25.294	14.305	2.36	11.958	0	12.884	13.431	3.636	0	2.988	8.975	8.771	4.733	0	12.858	13.835	15.058	18.685	25.944	20.954	17.411	32.356	20.676	15.408	20.908	36.898	37.378	39.031	31.463	26.378	29.301	47.349	32.148	29.905	54.633	49.782	40.055	53.223	51.678	1.518	3.855	29.272	4.458	4.131	0.645	0	0	0	0.817	0.379	16.681	19.398	19.665	23.011	24.271	24.625	3.535	0.542	1.5	1.676	0.764	3.811	2.761	1.278	2.398	3.107	0.714	1.786	1.758	2.526	0	4.497	4.987	3.134	1.753	0	1.319	0	0	0.17	0	0	0.586	0.597	0	0.563	0.199	0.622	0.388	1.367	1.226	0.4	0.385	1.325	0.582	0.467	0.601	0	0	0	0	0.901	0	0.489	1.353	1.51	0	0	0	0.907	0.38	0	0.498	0	0.644	0.174	0.148	0.662	0.198	0.928	0.73	0.528	0.174	0.836	0.171	1.613	6.574	3.109	7.147	2.966	1.738	5.633	1.408	1.047	0.817	1.465	2.741	0.597	0	0.304	0.498	0.438	0	1.7	0.435	0	5.228	2.503	6.36	6.913	8.688	5.269	19.974	19.499	15.955	6.399	6.948	0.707	1.63	7.398	5.279	10.602	0.849	1.425	1.75	0.572	1.374	0.453	1.413	0	0.417	0.478	0.245	0.992	0.684	0.106	0.739	0	0.392	0.389	0.198	1.61	0.194	0.173	0.313	0.348	0.364	0.851	0.149	0.246	0.519	0.633	0.446	0.853	0.879	0.127	0	0.126	0.247	0.136	4.119	3.385	1.874	0.136	0	0.858	5.865	0	2.103	0	1.62	0	0	0.557	0	0.783	0.545	0.281	0.292	0.306	0.436	0.402	0.146	0.149	0	0	14.6	10.219	8.196	14.059	31.678	31.509	40.145	6.382	7.196	5.028	6.624	3.285	2.201	4	0.922	0.159	0.523	0.715	2.095	6.358	3.136	18.433	15.467	15.763	16.022	5.264	6.931	6.666	8.082	9.631	9.235	8.077	4.252	6.08	0.679	0.334	0.544	0.549	0.53	0.663	0	1.055	0.408	0.16	0.163	1.347	1.659	0.253	1.074	0	0.545	0.837	0.35	0	1.969	0.887	0.777	0.407	2.719	1.789	4.266	8.008	7.598	16.692	17.556	36.638	0.152	0.271	0.219	0.175	0.372	0	0	0.161	0	0	0.4	1.502	0.969	2.736	2.528	2.304	1.424	0	0.225	0.607	0.335	5.577	0	1.967	0.599	2.181	1.018	6.637	0	0.988	0	1.234	3.218	5.48	4.436	1.686	3.881	2.131	7.053	1.494	3.656	1.454	6.995	0.774	2.84	0.543	0	0	0	0	0.198	0.125	0.154	0	0	3.593	1.759	2.218	2.786	8.555	13.527	7.628	3.01	1.801	0	0.619	0.791	0.251	0.458	0.191	0.458	0.136	22.803	6.036	3.858	24.839	30.545	13.477	26.213	10.327	9.693	11.666	0.586	5.529	3.73	1.477	34.906	21.272	30.252	0	0	0	0	0	1.063	24.44	1.976	16.969	6.736	22.946	15.471	16.569	0.343	1.643	10.642	16.808	0	0.407	2.866	3.854	26.446	25.233	19.491	40.948	32.554	0.476	0.272	0.135	0.257	0.129	0.485	0.475	5.358	5.403	0.124	0.237	0.12	0.19	0.669	1.015	5.535	6.22804	5.24344	1.18778
Lmo2	ENSMUSG00000032698	ENSMUST00000111139.2, ENSMUST00000111140.2, ENSMUST00000111143.7, ENSMUST00000123437.7, ENSMUST00000133210.1, ENSMUST00000138815.1, ENSMUST00000156813.7, ENSMUST00000170926.7, NM_001142335, NM_001142336, NM_008505, XM_030247876	12	8	4	LIM domain only 2	2:103970287-103981878:1	129.095	119.165	57.886	67.445	75.656	61.502	75.393	61.298	56.837	60.865	93.406	14.762	23.813	47.941	46.129	38.288	99.201	80.578	32.901	53.772	42.135	6.552	10.4	9.781	76.406	23.044	59.797	37.954	69.737	53.521	59.462	57.052	71.326	85.229	63.451	49.732	48.513	33.058	57.941	43.877	55.302	49.839	57.813	74.836	46.923	32.131	20.776	50.208	31.96	32.398	61.57	30.814	10.657	35.935	57.367	21.561	41.987	60.465	181.357	206.265	171.231	82.291	50.543	91.649	66.2	125.472	43.138	94.312	93.664	39.143	51.449	51.955	127.402	148.078	113.055	125.852	135.673	98.32	120.659	71.616	93.084	120.762	40.906	41.602	64.371	32.193	52.217	109.3	229.964	391.834	183.39	163.089	149.655	176.806	166.595	147.862	154.187	177.972	138.614	41.567	127.55	40.862	63.891	47.314	94.405	77.156	42.955	66.436	149.529	124.157	164.152	133.018	97.989	118.428	125.969	111.873	42.284	63.656	183.467	166.795	246.92	348.867	212.464	269.361	323.994	199.095	213.82	222.641	253.547	284.922	254.165	249.5	248.033	276.425	227.214	249.39	288.519	235.572	308.516	293.19	19.825	31.794	19.841	30.741	28.494	47.839	44.052	40.097	117.042	117.33	122.881	100.499	71.272	149.824	88.555	115.97	202.731	203.635	219.282	239.117	193.394	247.144	226.993	282.737	207.226	236.822	213.969	243.197	126.086	58.622	58.693	51.572	241.648	212.144	235.473	216.865	287.108	338.088	319.329	321.313	274.976	243.562	248.499	256.082	218.055	235.884	216.616	273.254	21.95	220.774	211.573	256.794	176.72	188.577	192.417	143.698	136.983	151.794	84.867	41.024	37.971	46.429	65.368	57.761	62.735	0	0.53	0	0.087	0.063	0.137	4.557	13.161	6.477	4.622	2.844	4.317	4.229	3.655	2.379	6.609	4.943	4.949	18.066	26.791	9.669	5.676	7.993	3.331	18.868	27.311	23.146	29.204	8.451	165.248	168.719	202.642	217.946	217.824	193.872	183.385	180.175	222.183	215.086	240.632	297.906	263.16	270.241	298.017	341.771	103.234	220.954	278.283	149.1	245.965	166.103	269.43	257.115	266.353	254.309	266.203	313.225	281.308	312.097	291.265	342.338	309.984	353.437	12.868	109.719	111.045	43.018	118.859	62.857	77.118	77.325	71.532	82.285	72.265	102.376	71.168	106.597	88.466	159.846	157.862	146.384	146.259	153.477	73.606	97.779	94.844	100.469	96.692	110.204	75.397	64.271	52.357	82.602	73.769	59.931	69.289	86.607	74.651	84.634	98.255	71.833	94.04	129.179	118.227	99.506	105.133	110.752	138.666	130.111	129.508	183.429	163.668	134.281	96.633	107.046	90.207	99.539	82.213	80.735	97.698	10.397	13.509	76.519	76.068	85.895	43.697	53.448	25.284	27.069	38.649	9.474	13.937	39.002	57.842	59.088	41.285	31.604	69.043	62.671	32.072	36.098	6.752	2.081	13.566	12.67	5.397	6.129	228.269	292.471	199.016	392.603	389.943	303.68	445.795	406.806	406.311	340.147	343.341	134.097	314.604	330.719	368.287	300.62	363.592	457.61	403.273	368.667	238.412	236.648	249.902	201.257	216.183	293.676	252.719	237.435	189.386	94.616	105.05	106.735	92.972	86.958	88.449	98.284	58.141	68.49	20.113	19.934	23.856	10.248	11.77	36.072	36.421	51.389	76.243	152.8	109.124	77.7	102.076	127.273	115.818	122.445	140.075	34.975	65.278	50.117	41.973	30.997	36.459	44.458	41.27	43.576	24.513	60.494	57.336	65.135	42.084	57.627	59.325	56.953	4.588	40.594	82.278	5.541	60.791	50.703	59.676	56.643	54.316	53.885	56.546	62.3	38.262	4.794	32.306	39.037	20.123	28.874	20.497	13.33	11.35	96.302	65.144	75.422	10.032	9.941	6.178	4.638	5.58	11.813	11.559	12.785	8.272	23.25	21.26	3.481	46.851	36.595	32.079	9.165	9.295	48.094	119.64	17.2704	6.92744
Lmo4	ENSMUSG00000028266	ENSMUST00000120539.7, ENSMUST00000121112.5, ENSMUST00000121796.7, ENSMUST00000124891.1, ENSMUST00000134961.1, ENSMUST00000148128.1, ENSMUST00000196264.4, ENSMUST00000197652.1	8	8	0	LIM domain only 4	3:144188530-144205220:-1	95.834	98.006	74.335	282.542	221.346	195.991	109.932	134.612	131.872	143.667	158.518	29.831	20.573	41.806	25.914	12.356	9.13	9.737	14.614	9.505	12.762	9.088	10.914	14.11	38.732	15.451	383.014	423.865	434.959	641.704	346.194	603.574	236.058	337.458	264.211	214.36	291.12	232.644	190.078	270.346	202.916	361.031	501.27	558.548	814.102	865.73	297.988	707.552	584.94	569.456	575.219	150.127	64.079	227.347	198	200.891	122.082	219.179	138.317	129.378	142.243	360.967	271.63	402.424	254.396	137.152	230.648	125.273	150.16	130.097	188.669	185.879	230.118	187.653	198.407	173.092	221.958	202.286	209.44	438.245	476.675	182.461	1135.11	1246.88	432.569	845.284	1028.25	90.061	308.738	204.139	82.541	67.441	62.247	87.726	96.497	78.045	169.053	161.106	142.902	22.135	52.877	19.678	22.522	34.412	18.349	23.43	24.69	26.063	20.737	21.257	19.658	22.568	23.065	17.973	20.217	18.793	17.454	18.787	19.481	29.761	32.378	31.882	33.362	37.181	28.848	31.45	28.892	33.428	16.648	16.432	19.947	14.215	17.514	13.203	16.674	16.51	16.787	16.491	19.653	15.665	278.564	279.375	285.457	272.434	438.189	298.231	338.976	353.556	456.264	387.709	381.183	399.576	375.694	501.286	497.897	250.172	21.964	22.992	14.21	16.948	21.706	15.609	25.992	19.546	19.427	15.743	46.435	20.64	39.418	36.261	30.811	36.061	23.355	28.442	24.986	36.714	22.436	26.006	25.67	26.381	24.171	22.351	25.629	18.446	14.609	16.21	18.818	14.223	3.925	29.685	27.673	27.442	20.964	20.023	22.318	54.191	43.279	37.619	22.104	16.525	17.964	25.003	22.571	26.79	29.541	95.113	109.47	101.359	103.323	121.692	109.358	92.863	87.458	94.323	102.78	65.534	99.935	72.794	33.812	88.641	80.923	103.863	44.271	75.219	76.761	88.489	39.033	53.159	39.694	96.199	100.09	67.131	117.627	81.561	33.468	29.301	34.109	30.302	15.733	15.828	22.694	12.727	19.412	24.737	21.529	13.511	16.089	12.328	10.07	8.262	91.393	85.91	70.657	76.337	59.94	30.144	47.349	38.248	38.702	46.187	35.045	38.858	33.486	36.52	30.782	31.117	27.042	33.74	3.084	60.802	53.301	36.396	42.428	65.378	75.596	78.869	106.012	92.701	55.193	73.376	45.1	29.166	39.104	20.896	18.957	20.154	15.362	21.353	32.707	23.097	212.061	166.6	186.715	191.092	34.207	47.938	37.679	34.93	41.202	59.604	48.242	40.794	48.671	55.577	43.315	47.246	43.089	43.9	44.042	40.871	49.207	44.583	34.374	31.668	31.431	32.951	39.306	27.689	38.107	37.329	31.506	38.821	26.468	32.883	41.349	1103.83	779.934	21.879	18.971	21.423	64.286	66.772	76.106	60.501	98.613	265.364	252.084	211.721	298.215	310.402	212.488	192.571	252.556	284.466	204.712	250.864	11.558	4.16	35.455	27.142	23.903	31.335	12.893	12.012	14.349	27.829	23.345	20.104	27.319	23.305	27.394	21.182	20.967	19.515	20.29	25.331	24.757	35.616	24.688	22.933	21.436	29.121	23.275	24.687	28.13	36.123	33.541	35.598	25.022	17.369	24.605	198.419	221.199	177.503	208.805	170.007	185.263	194.345	190.124	201.936	18.332	21.554	25.028	12.92	8.384	31.893	41.314	22.521	26.043	17.102	22.844	16.27	12.848	26.154	24.741	17.575	16.734	90.402	15.872	18.537	81.883	77.812	72.826	104.585	51.78	63.862	62.282	18.006	21.245	20.982	20.525	36.539	26.785	37.981	45.358	55.758	40.299	19.225	97.87	57.783	205.072	300.802	194.884	336.54	207.573	254.466	129.503	14.209	259.709	208.727	123.431	115.321	35.239	30.847	17.404	143.478	96.476	114.893	197.143	157.003	17.576	16.612	18.618	25.745	25.254	59.052	25.236	32.671	40.353	29.726	20.756	32.133	27.653	43.357	42.325	84.802	116.366	49.7786	2.33767
Lmo7	ENSMUSG00000033060	ENSMUST00000100337.9, ENSMUST00000159026.7, ENSMUST00000159154.1, ENSMUST00000159258.7, ENSMUST00000159314.7, ENSMUST00000159597.7, ENSMUST00000159769.7, ENSMUST00000159797.1, ENSMUST00000159806.1, ENSMUST00000159812.1, ENSMUST00000159850.2, ENSMUST00000159948.7, ENSMUST00000160038.1, ENSMUST00000160876.1, ENSMUST00000161668.7, ENSMUST00000162091.7, NM_201529, XM_006519176, XM_006519178, XM_006519179, XM_006519181, XM_006519182, XM_006519183, XM_006519184, XM_006519188, XM_006519189, XM_006519191, XM_006519192, XM_017316070, XM_030247869, XM_030247870, XM_030247872	32	16	16	LIM domain only 7	14:101869356-101934708:1	0.376	0.394	0.038	0	0.193	0	0.392	0.076	0.097	0.035	0.033	0.318	1.672	1.328	2.482	0.857	0	0.436	0.085	0.043	0.577	10.719	0.281	2.293	2.035	4.25	0	0.068	0	0.043	0.158	0.334	0	0	0.056	0.167	0	0	0.059	0	0	0.421	0	0.227	0.307	0.111	0	0.13	0.053	0	0.1	0.137	0	0	0	0	0.095	0	0	0.141	0.253	0	0.16	0.041	0	0.12	0.232	0	0.351	0.058	0	0	0.293	0.072	0.121	0	0.031	0.126	0.026	0.148	0.136	0	0.136	0.118	0.346	0.087	0.355	4.246	0	0.05	0	0	0	0.305	0.618	0.186	0.096	0.818	0.309	10.649	1.487	4.124	4.667	3.13	5.433	0.631	4.767	0.469	1.031	1.282	2.259	3.04	5.328	3.711	9.979	5.309	5.09	8.919	0.234	0.423	0.613	0.508	0.663	0.412	0.167	0.732	1.413	0.273	0.414	0.817	0.677	1.473	2.232	0.153	0.792	1.362	2.025	0.655	1.246	2.012	0.577	0	0.001	0.985	0.705	0.575	0.384	0.432	1.06	0	1.666	0	0.607	0	0.152	0.31	0.093	0.212	0.792	0	0.14	0.309	0.407	0.207	0.281	0.259	0.309	0.074	0.089	0.24	0.147	0.379	0	0.561	0.386	0.347	0.167	0.575	0.85	0.063	0.513	1.044	1.485	0.285	0.796	1.915	0.158	2.083	0.031	0.167	0	0.15	0.205	0	0.272	0.209	0.536	0.174	0.556	0.105	0.53	1.068	0.903	0.135	0.614	2.503	5.532	2.421	2.112	4.433	3.444	11.975	11.343	12.343	13.697	7.766	17.322	7.038	2.667	15.121	12.257	12.376	30.396	3.495	2.955	4.615	1.013	2.165	1.198	2.186	4.801	1.076	3.737	18.342	9.132	3.855	7.656	2.535	9.146	12.948	5.12	15.667	0.075	1.318	0.042	3.781	0.425	0.091	0.73	1.943	0.345	0.398	2.205	0	0	0	0.214	0.422	0.354	0.231	0.129	0.345	0.428	1.15	0.376	0.412	0.355	0.438	0.283	0.154	0.275	8.884	0.696	1.744	0.849	0.098	0.324	0.501	3.24	0.154	0.802	3.355	1.171	0	0	1.819	0.635	1.507	11.182	10.951	0.311	0.508	0.357	0.157	0.097	0.237	1.557	1.306	1.194	1.527	0.515	0.726	0.116	1.082	0.754	0.328	0.624	1.011	0.741	0.943	2.524	1.422	0	0.487	0.065	0.238	0.33	0	0.353	0.629	0.484	1.008	1.502	0.488	1.264	0.789	1.266	2.766	0.458	0.078	2.178	3.668	0.587	0.068	19.641	0.684	0.058	0	0.202	0.484	0.397	0.536	1.087	0.452	0.509	0	10.049	8.027	14.023	10.06	9.336	12.16	1.454	0.715	0.726	0.862	1.375	1.319	0.416	0.58	1.183	2.026	2.698	5.212	0.338	0.767	0.644	1.411	0.885	1.421	1.126	0.583	1.033	0.729	0.686	0.144	0.167	1.801	0.569	0.495	0.382	0.059	0.163	0.195	0.118	0	0.488	0.182	0.547	0	2.487	4.407	3.948	3.657	2.373	1.147	1.604	0.134	0.779	0.483	0.031	0.394	0	0.055	0.028	0	0	1.15	0.944	0	0.214	0.922	1.284	0.181	1.721	0	4.269	0.1	0.221	0.334	0	0.694	0.347	0.642	0.056	0.365	0.047	0	0.042	1.482	0	0.267	0.075	0.298	0.097	0.126	0.082	0.009	0	0	0	0	0.378	3.766	6.39	0	0.04	0.045	0.094	0.159	0.116	0.255	0	0.045	0.242	0.158	0.253	0.218	0.057	0.313	0.329	0.095	0.318	0.127	0.242	0.839	1.62413	0.214444	7.57368
Lmod1	ENSMUSG00000048096	ENSMUST00000059352.2, NM_053106	2	1	1	leiomodin 1 (smooth muscle)	1:135324813-135368065:1	0.561	0.065	0.035	0.084	0	0	0	0	0	0.08	0	0.167	0.343	0.844	0.525	0	0	0.499	0.184	0	0	1.814	0.031	0.682	0.297	1.004	0	0	0	0.039	0	0	0	0	0	0	0	0	0	0	0	0	0	0	0	0	0.024	0	0	0	0.059	0	0	0	0	0	0	0	0	0	0	0	0	0	0	0	0	0	0	0	0	0	0.033	0.067	0	0.026	0	0.07	0	0	0	0	0.068	0.055	0	0.087	0.099	0.145	0	0	0.176	0	0	0	0	0	0	0	0	1.871	0	0.665	0.087	0.453	0.493	0	0.217	0.235	0.401	0.203	0.191	0.311	0.437	0.07	0.184	0.212	0.523	0.602	0.116	0.393	0	0	0.1	0.112	0.101	0.145	0	0.05	0	0.06	0	0.137	0.554	0.294	0.3	0.058	0.182	0	0.15	0.361	0	0	0	0	0	0	0	0	0	0	0	0	0	0	0	0	0	0.048	0	0	0.049	0	0	0	0	0	0.051	0	0.082	0.053	0.1	0.057	0	0	0	0.095	0	0	0.292	0	0	0.721	0.531	0.33	0.193	0.098	0.094	0.192	0.117	0	0.088	0	0.331	0.274	0.314	0.405	0.625	0.078	0.052	0	0.114	0	0.122	0	0.053	1.335	1.83	1.072	0.587	0.556	0.462	2.762	0.177	1.043	1.045	0.482	0.613	1.117	0.033	0.657	0.589	1.043	0	3.656	5.035	1.332	1.528	0.39	1.157	4.682	2.533	0.264	3.708	0.643	0.178	0.116	0	0.128	0.266	0.177	1.937	0.085	1.137	0.726	0.746	6.351	0.85	0.758	1.228	3.596	29.546	0.058	1.118	0	0	0.816	0.344	0.289	0.292	0.287	0.295	0.205	0.32	0.509	0.658	0.205	0.42	0.641	0	0	0.11	0	0	0.21	0	0	0.63	0	0	0	0.107	0.097	0.208	0.194	0.225	0.329	0.217	0.109	1.493	1.204	0	0.059	0.12	0	0.047	0.229	0.412	0.204	0.046	0.278	0.095	0.044	0.093	0	0.229	0.23	0.233	0	0	0.111	0.204	0.231	0	0	0.158	0.119	0.351	0.114	0	0	0.051	0.108	0.218	0.227	0	0.079	0.891	0	0	0.097	0	0	0	0	1.019	0	0	0	0	0	0	0	0	0	0	0.052	1.071	1.138	1.672	1.04	1.343	2.265	0.24	0.218	0	0.052	0	0	0	0	0.206	0.302	0	0	0	0.49	0.109	0.05	0	0.259	0.072	0.04	0.098	0.603	0.417	0.173	0.319	0	0.236	0	0.179	0	0.157	0	0.217	0	0	0.351	0	0.042	0.238	0.18	0	0.807	4.208	0.101	0.212	1.444	0.748	0	0	0	0	0	0	0	0	0	0	0	0	0	0	0	0	0	0.251	0.051	0.051	0	0.049	0.235	0	0	0.054	6.441	0	0	0	0	0	0	0	0	0	0	0	0	0	0.122	0	0	0	1.023	1.189	0	0	0	0	0	0	0.04	0	0	0	0.038	0	0	0	0	0	0	0	0.165	0	0.037	0.359036	0.0155556	23.0809
Lmtk2	ENSMUSG00000038970	ENSMUST00000041804.7, XM_006504825	2	1	1	lemur tyrosine kinase 2	5:144100361-144188204:1	0.706	0.155	0.279	1.446	0.201	0.396	0.841	0.794	0.253	0.034	0.222	1.15	0.695	1.051	0.913	0.604	0.12	0.04	0.682	0.511	0.317	1.333	0.444	0.675	1.136	1.051	0.251	0.776	0.157	0.837	0.519	0.743	0.445	0.414	0.303	0.541	1.677	1.967	0.467	1.95	0.66	0.937	0.498	0.92	1.901	1.133	0.824	0.874	0.605	1.213	2.32	1.219	0.605	1.342	1.216	1.328	0	1.112	4.275	5.789	4.283	1.578	1.4	1.482	0.987	0.874	0.752	0.705	0.495	0.524	0.798	0.728	0.736	0.999	0.973	1.248	0.64	0.675	0.971	0.752	1.859	0.815	2.254	1.396	0.775	2.954	1.73	9.484	17.49	3.412	1.23	1.632	5.554	8.68	9.545	7.258	14.372	14.727	11.958	1.325	0.45	0.903	1.066	1.375	1.673	1.253	1.203	0.567	0.451	0.62	1.163	0.528	1.098	0.92	0.928	1.204	1.116	1.983	1.846	1.359	0.987	0.512	1.99	0.863	0.549	2.275	2.333	0.968	1.447	0.766	0.246	0.923	0.993	0.293	0.602	0.662	1	0.482	0.348	0.656	0.238	0.303	1.153	0.265	0.388	0.244	0	0.296	0.895	0.115	0.381	0.122	0.308	0.165	0.062	0.81	1.055	0.278	0.117	0.119	0.119	0.026	0.066	0.1	0.291	0.023	0.025	0.884	0.091	0.2	0.125	0.159	1.07	0.67	1.108	1.576	0.341	0.409	0.292	0.298	0.698	0.68	0.54	0.435	0.659	0.732	0.371	0.632	0.286	0.431	0.428	0.504	0.493	0.312	0.268	2.485	1.873	1.175	1.512	0.357	0.413	0.746	0.881	0.389	0.39	2.644	2.323	1.829	2.008	1.804	1.813	2.161	2.225	2.094	1.978	0.787	2.219	1.123	0.179	1.664	0.782	1.724	0.767	1.772	1.531	2.86	0.461	0.729	0.699	1.436	2.3	1.624	2.331	2.1	5.368	7.736	7.096	4.352	4.165	7.978	4.895	8.571	1.512	1.501	2.934	0.78	0.892	0.634	1.487	0	9.203	0	1.174	6.775	2.25	0.729	5.495	6.602	6.485	5.444	8.11	8.139	8.998	8.947	2.815	6.456	8.743	8.26	0.16	5.762	3.827	3.189	6.033	4.052	5.903	8.378	3.32	5.141	5.98	2.242	5.394	2.604	4.85	1.054	1.564	2.107	1.722	2.322	4.323	3.524	8.005	9.881	7.036	11.146	6.191	9.529	5.363	5.415	4.452	4.184	3.693	4.193	4.869	2.585	2.23	3.07	2.847	3.135	2.477	5.488	5.387	5.215	2.755	3.049	2.777	2.423	2.987	3.051	4.2	4.5	4.955	2.911	4.837	3.894	3.26	0.378	0.522	1.248	0.978	0.485	0.887	1.785	0.572	1.469	4.636	1.101	1.517	0.97	7.734	6.907	3.16	2.972	2.741	3.026	1.925	2.042	1.565	0.707	2.304	1.803	1.627	1.242	0.24	0.072	0.144	0.288	0.275	0.219	0.273	0.196	0.069	0.719	0.523	0	0.601	0.787	0.666	0.901	0.796	1.314	1.223	1.603	0.819	0.653	0.829	0.915	1.148	0.362	1.188	1.022	1.495	2.244	1.86	1.6	2.536	2.08	1.706	2.096	2.596	1.561	2.114	2.305	1.678	2.052	0.713	1.874	1.568	0.831	0.576	2.543	4.637	2.244	5.641	4.79	4.999	4.44	4.16	2.891	4.508	4.31	1.36	1.887	2.236	3.175	2.165	2.221	2.543	0.152	0.599	0.73	0.284	0.654	0.632	1.425	0.472	0.049	2.132	8.245	0.105	1.925	0.365	2.5	1.1	1.889	0.505	1.199	1.085	0.004	0.079	1.278	0.468	0.714	0.638	1.215	1.045	3.103	1.132	3.319	1.776	1.33	2.911	3.169	3.703	5.969	2.162	3.282	1.436	2.848	7.548	2.029	4	4.429	4.524	2.166	1.655	4.202	2.0865	3.2855	0.635065
Lmx1a	ENSMUSG00000026686	ENSMUST00000028003.8, ENSMUST00000111377.7, NM_033652, XM_006496611, XM_030242132	5	2	3	LIM homeobox transcription factor 1 alpha	1:167689558-167848733:1	0.056	0.078	0.162	0	0.056	0.13	0	0	0.039	0	0.037	0.172	0.654	0	0.805	0.25	0.205	0.231	0.048	0.19	0.155	3.572	0.046	0.685	0.596	2.113	0	0	0	0	0.073	0	0.135	0	0	0	0.527	0	0.131	0	0	0	0	0	0	0.138	0.093	0.071	0	0	0	0	0	0.161	0.431	0	0	0.239	0.052	0.055	0.266	0	0	0	0	0	0	0.057	0.205	0	0	0	0.041	0	0	0.032	0.059	0	0	0	0	0.088	0	0	0.13	0	0.06	0	0.706	0.179	0.096	7.483	0	0	0.095	0.047	0	0	0	2.935	0	1.439	1.689	1.424	2.017	1.181	1.428	0.687	0.752	0.888	1.172	2.087	1.652	1.005	2.42	1.349	3.876	2.874	0	0.217	0	0.172	0.334	0.137	0.156	0.13	0.094	0.219	0.208	0.3	0.293	0.443	0.576	0.169	0.22	0.545	0.733	0.22	0.687	0.405	0.305	0.993	0.332	0.134	0.483	0	0	0	0	0	0.356	0.153	0	0	0.59	0.199	0.07	0.059	0.136	0	0.067	0.265	0.123	0.051	0	0.072	0.574	0.127	1.89	1.586	1.226	0.92	0.103	0	0.303	0	0	0	0.158	0.055	0	4.147	0.236	0.177	2.094	1.896	1.516	0.85	0	0.213	0	0.155	0.095	0.047	0	0.092	0	0.136	0.719	0.076	0.488	1.123	0.704	0.566	0.983	0.614	0.791	0	0.314	0.133	0.113	0.328	0.799	0.158	0.36	0.114	0.11	0.174	0.041	0.142	0.175	0.408	0	0.235	0.156	0.073	0.15	0.24	0.034	0.22	0	0.085	0.3	0.147	0	0	0	0.107	0.098	0	0	0	0.052	0.1	0	0	0	0	0	0.048	0	0.852	0.676	0	0	0	0.056	0.055	0.136	0.054	0	0	0.152	0.231	0.053	0.058	0.18	0.122	0.125	0.155	0.056	0.271	0.263	0.078	0	0.145	0.132	0.199	0.109	0	0.054	0.049	0.073	0	0.114	0.146	0.057	0.172	0.765	0.49	0.246	0	0	0	0.184	0	0	0.061	0.062	0	0.057	0	0	0	0.073	0	0	0	0.13	0.131	0.165	0	0.066	0	0	0.174	0.07	0.2	0	0	0.066	0	0	0.092	0	0.105	0	0.098	0.359	0.344	0.09	0.276	1.428	0.139	1.25	0.162	0	0	0	0	0.07	0	0.065	0	0.174	0	4.086	2.887	3.862	2.3	2.591	4.473	0.086	0.392	0	0.061	0.214	0	0.07	0.251	0	0.112	0.514	0	0	0	0.065	0.238	0.456	0	0.261	0.069	0.289	0	0.121	0	0.079	0	0.085	0.078	0.061	0.236	0.053	0	0.069	0.142	0	0.056	0	0.102	12.242	0	0.218	0.098	0	1.126	1.897	0	0.802	0.052	0.054	0	0.055	0	0	0	0	0	0.275	0	0	0	0	0.128	0	0	0	0.216	0	0.321	0.184	0.06	0	0.185	0.074	0.066	0.281	0	4.28	0	0.312	0.955	0.141	0.704	0.103	0.361	0	0	0	0	0	0	0.139	0.765	1.753	0	0.136	0	0	0.101	0.048	0.051	0.069	0.047	0.097	0	0.053	0	0.048	0.047	0.043	0	0.141	0	0.124	0	0.353308	0.0482778	7.31823
Lnpep	ENSMUSG00000023845	ENSMUST00000041047.3, ENSMUST00000231291.1, ENSMUST00000231515.1, ENSMUST00000231666.1, ENSMUST00000232462.1, ENSMUST00000232515.1, NM_172827	7	6	1	leucyl/cystinyl aminopeptidase	17:17527723-17624489:-1	2.319	3.011	0.677	4.377	9.071	5.133	8.245	5.295	8.844	8.235	3.126	17.695	8.805	21.795	13.522	9.732	11.964	10.749	20.732	10.372	14.603	7.575	6.475	4.983	17.123	6.543	1.024	0.583	1.621	2.466	2.133	1.871	1.456	0.949	1.477	1.008	6.217	3.853	3.833	6.837	5.165	0.778	5.118	3.856	7.118	8.243	4.37	5.895	5.793	6.481	3.562	0.901	0.575	2.858	5.409	1.97	3.181	3.454	45.285	66.088	74.153	2.695	1.764	2.13	0.924	0.836	1.492	0.531	0.987	0.184	2.262	2.441	2.643	1.835	1.621	2.217	1.394	2.455	1.097	2.544	1.834	1.932	8.324	11.327	3.174	6.833	8.065	119.14	150.71	71.374	125.323	125.838	102.643	27.965	33.843	27.461	42.148	41.318	46.319	14.364	39.671	12.82	15.268	9.301	12.768	12.512	12.51	9.282	9.365	12.21	12.221	16.195	15.303	11.429	14.058	11.47	10.022	11.61	45.219	47.693	38.126	40.878	46.786	47.582	51.315	41.357	45.946	48.846	26.201	20.507	21.669	24.016	30.195	19.686	23.261	23.875	22.093	26.227	18.731	21.937	9.541	12.668	9.899	8.149	13.33	13.265	4.426	14.225	5.417	7.11	6.272	6.66	4.45	6.591	6.618	3.594	2.403	4.646	8.979	2.993	9.226	23.61	10.359	3.376	6.939	10.563	12.161	6.703	4.473	3.479	2.787	3.361	15.643	16.42	12.653	19.523	12.671	10.73	9.297	13.731	14.793	9.873	10.397	16.044	12.914	13.875	12.731	12.584	6.652	40.115	41.507	36.682	43.992	44.263	39.963	45	32.361	33.852	24.948	16.857	20.373	34.624	26.016	20.457	27.312	0.536	0.524	0.899	0.409	0.428	0.42	1.075	3.033	2.112	2.085	1.248	3.014	1.969	0.679	2.995	1.904	1.703	0.81	3.638	2.515	2.354	0.836	1.278	0.651	2.345	3.3	2.114	3.45	3.071	23.197	15.668	18.369	18.556	11.779	13.22	7.776	11.664	17.068	15.418	17.269	6.617	16.739	14.037	14.232	10.868	130.768	115.681	100.378	113.397	111.65	43.367	46.919	30.158	42.497	38.42	29.636	44.033	50.295	43.883	14.575	31.819	43.82	39.068	13.684	14.932	31.549	5.771	20.978	11.489	12.234	16.308	19.618	22.79	17.389	19.37	24.846	17.591	24.273	15.784	24.708	26.97	30.029	23.213	11.807	13.05	167.606	150.973	148.97	176.866	110.17	110.798	49.885	50.155	57.782	57.395	40.37	71.761	89.782	135.096	129.413	118.982	131.383	114.098	119.318	90.952	114.292	112.53	96.936	126.5	105.937	117.113	108.927	114.794	145.159	113.586	108.68	103.467	127.856	130.573	136.659	6.776	1.925	9.861	13.755	9.89	15.271	15.117	17.655	23.354	52.725	19.188	16.342	16.553	52.026	46.381	42.278	32.618	32.227	33.134	33.8	34.382	7.488	6.871	21.244	14.789	9.514	12.412	3.952	3.976	4	8.703	6.924	9.699	6.005	7.005	6.904	7.659	8.036	10.098	10.453	7.119	11.796	10.623	12.617	8.846	7.173	7.434	15.449	17.396	15.371	12.502	10.902	14.413	12.275	11.691	12.875	11.088	10.846	7.992	10.056	8.942	9.558	12.27	10.647	13.521	28.076	26.093	33.254	17.472	13.497	21.888	27.18	26.37	29.098	17.283	13.61	8.841	14.237	11.792	11.472	9.002	9.555	0.578	1.19	1.451	1.007	0.5	0.819	0.58	1.119	1.114	1.17	17.589	17.499	13.291	13.165	16.604	18.921	14.64	218.014	105.569	127.056	209.678	225.672	157.971	3.646	7.104	3.196	5.5	3.37	4.103	3.296	0.415	3.714	4.44	2.168	2.725	46.283	29.838	16.276	33.174	18.028	51.237	0.93	0.955	18.554	19.292	23.793	21.964	24.856	20.34	21.692	3.77	11.342	11.171	9.428	9.189	11.616	12.017	5.296	12.151	26.4957	13.242	2.00088
Lnpk	ENSMUSG00000009207	ENSMUST00000064503.12, ENSMUST00000102676.8, ENSMUST00000111993.8, ENSMUST00000127168.7, ENSMUST00000130232.7, ENSMUST00000130586.7, ENSMUST00000134168.1, ENSMUST00000134641.7, ENSMUST00000134764.7, ENSMUST00000145293.1, ENSMUST00000145933.1, ENSMUST00000154706.7, ENSMUST00000155006.7, XM_030252056, XM_030252058	15	13	2	lunapark, ER junction formation factor	2:74514837-74578948:-1	2.039	1.715	1.16	19.246	5.698	5.51	18.909	3.676	15.495	4.734	1.423	5.615	7.208	12.785	9.315	5.358	8.02	9.697	8.275	8.133	10.132	14.123	3.421	7.694	11.834	11.448	0.775	0.751	2.162	0.918	1.085	1.485	2.032	3.286	0.772	1.167	3.967	5.078	3.903	2.361	5.638	0.387	2.596	0.852	2.791	1.688	0.353	1.873	1.445	2.015	0.507	5.245	0.913	1.717	1.083	0	0	2.494	6.301	8.064	8.684	5.843	3.303	4.373	3.767	1.688	4.39	2.063	2.785	2.231	6.136	3.591	4.609	3.734	2.438	1.69	1.121	2.781	1.937	3.214	2.053	2.685	5.307	5.675	4.955	7.809	1.508	7.592	36.645	35.725	7.266	31.453	65.362	19.793	25.816	18.049	25.383	25.51	23.403	17.339	23.552	10.647	20.489	18.51	12.053	16.719	18.429	20.054	15.747	18.537	26.88	20.554	17.588	18.624	18.335	19.657	17.031	31.344	19.858	13.173	17.584	13.312	15.134	14.941	16.285	16.631	18.707	22.625	21.115	21.678	21.208	27.162	15.098	18.177	20.941	21.079	23.095	19.513	21.625	18.924	3.53	7.764	2.683	7.023	4.684	7.757	1.003	7.304	6.565	11.097	4.369	5.887	5.049	5.287	18.574	3.513	11.939	24.396	35.219	23.247	20.174	23.291	24.249	10.873	16.705	19.731	52.698	22.432	8.182	5.609	3.946	4.46	15.53	14.079	11.005	14.109	14.832	15.631	12.694	12.198	19.325	13.333	16.994	19.679	10.756	13.832	9.705	13.249	5.788	14.598	13.963	13.981	10.358	11.206	10.697	13.756	8.923	9.251	10.531	13.595	10.682	20.636	9.402	12.778	10.061	1.181	0.675	0.569	0.48	1.694	1.733	2.503	3.361	3.035	2.222	1.953	3.343	1.806	0.434	3.269	2.142	1.59	0.132	1.282	1.728	2.117	0.445	0.336	0.451	2.143	2.315	1.179	4.797	2.404	13.742	8.391	11.846	12.976	11.256	13.969	13.099	11.853	11.344	11.222	17.271	9.623	14.208	10.819	11.286	7.677	0.351	41.7	32.032	25.106	0	25.462	11.501	10.894	12.767	10.467	9.245	11.74	13.226	13.211	5.417	11.673	12.506	11.41	11.524	11.41	11.263	6.237	12.894	5.948	7.56	9.33	12.799	15.51	9.925	12.745	9.486	9.373	12.492	10.011	13.097	13.355	15.922	14.358	10.886	8.921	14.1	15.631	13.947	12.828	17.967	15.985	14.827	12.159	10.054	15.226	16.825	11.187	14.326	10.656	15.013	11.466	14.099	12.63	14.099	10.908	9.727	11.417	11.768	14.987	18.97	15.774	15.542	14.093	16.273	11.816	11.597	14.118	16.027	15.928	16.537	7.045	3.122	9.84	5.584	9.54	6.308	6.238	9.21	6.197	8.924	11.124	8.11	6.972	12.637	13.088	12.433	9.848	11.988	13.663	14.613	11.99	25.462	12.391	36.66	21.962	20.048	19.284	11.26	9.81	9.736	22.797	13.989	14.475	21.836	18.012	11.054	13.915	18.874	19.762	15.587	10.868	17.161	10.338	11.229	16.384	12.181	12.578	9.385	11.413	13.793	14.526	14.855	9.897	12.216	12.153	13.023	15.093	13.007	11.453	17.198	11.602	10.809	25.083	15.88	16.086	2.638	5.826	9.034	4.497	5.38	15.077	6.356	10.295	10.635	10.022	11.612	9.581	9.884	7.116	8.273	6.639	6.862	1.44	1.744	2.258	0.74	1.728	1.434	0.989	0.831	2.999	1.52	15.645	16.686	12.293	18.857	13.978	11.782	13.314	0	5.903	27.089	1.713	3.923	59.605	4.398	2.631	3.725	4.996	3.177	3.966	0.912	0.222	1.366	0.955	2.284	0.682	13.52	11.742	12.92	5.014	4.415	6.043	2.689	1.565	16.581	12.61	13.536	14.341	14.21	8.659	8.925	6.013	17.324	16.285	2.917	8.649	5.644	7.472	3.062	6.338	10.8795	9.26778	1.17391
Lnx2	ENSMUSG00000016520	ENSMUST00000016664.7, ENSMUST00000123092.1, NM_080795, XM_006504800	4	2	2	ligand of numb-protein X 2	5:147016661-147059422:-1	1.898	1.298	1.316	0.66	0.529	6.729	0.451	4.204	5.087	0.521	1.219	2.427	1.843	4.252	1.91	8.471	6.556	5.086	4.726	8.396	3.952	1.718	1.076	0.537	2.594	1.68	0.417	0.56	0.638	0.532	0.8	0.952	0.365	0.189	2.225	0.516	0.251	0.274	0.675	0.916	0.906	0.541	0.396	0.731	0.204	0.246	0.54	1.174	0.642	1.522	1.177	0	0	0.116	0.395	0	0	1.007	4.411	4.205	4.933	0.83	0.931	0.92	0.628	1.33	0.587	1.046	1.084	0.689	0.763	0.439	1.045	1.013	1.215	0.451	0.912	0.736	1.051	0.382	0.694	0.787	0.527	1.138	0.468	0.375	0.214	3.775	13.016	1.565	18.652	13.842	3.392	8.499	6.585	7.305	6.07	5.71	4.373	4.549	2.583	1.408	5.924	6.249	4.621	8.566	5.077	5.242	6.647	6.641	6.527	9.847	4.572	4.338	6.341	8.215	5.938	4.935	3.295	7.72	5.588	5.02	5.35	5.398	7.275	7.287	6.138	7.556	6.155	8.078	6.562	6.322	7.079	8.239	8.088	9.361	7.414	9.493	5.617	7.35	0.22	0.278	1.481	2.341	1.795	1.639	0.533	1.09	3.15	1.903	2.286	0.564	1.554	2.637	0.898	2.14	2.346	6.646	5.623	2.968	10.3	4.025	2.949	3.976	9.18	4.912	0.414	4.139	0.539	0.517	0.385	0.299	11.485	7.586	7.196	7.178	8.333	8.4	8.388	6.84	11.678	11.744	11.811	11.094	10.132	9.963	6.142	8.442	0.179	6.35	11.012	11.34	4.726	7.446	6.372	3.715	9.098	6.161	9.179	6.967	7.438	7.653	8.386	5.922	11.411	2.273	3.358	3.555	3.643	2.978	3.251	3.04	1.618	2.112	1.726	1.068	2.108	1.288	0.38	1.954	1.444	2.336	1.158	2.045	1.772	2.302	0.957	1.427	0.701	2.145	1.396	0.756	2.901	1.45	7.626	8.511	16.027	10.781	14	8.918	6.927	8.316	16.708	7.729	10.962	7.2	7.223	13.248	13.105	7.433	0.141	14.787	0.822	23.254	5.338	6.776	5.303	6.032	5.724	6.13	7.258	5.733	4.666	5.513	3.89	5.839	6.986	5.813	0.5	2.715	4.038	3.019	4.374	2.116	3.724	2.994	2.816	3.498	5.186	3.359	5.289	3.759	2.346	3.116	4.413	4.564	5.777	6.436	4.31	4.91	8.1	6.137	6.024	7.828	4.54	6.339	11.899	5.931	5.38	5.956	6.206	7.37	7.527	5.475	4.771	10.567	6.054	4.595	6.647	7.728	7.985	7.154	11.56	18.272	11.444	10.126	14.401	13.513	10.679	17.311	7.569	10.898	12.632	8.397	6.954	0.138	1.89	8.492	7.621	4.741	8.289	4.518	4.274	2.814	0.57	9.222	7.609	3.389	13.12	10.816	15.662	13.349	15.91	18.457	9.571	8.041	3.39	1.522	2.715	2.223	1.721	2.51	5.114	4.405	3.661	7.075	6.095	6.884	3.934	5.518	11.645	6.717	4.872	6.275	3.461	4.701	10.976	6.899	8.21	6.923	8.104	6.866	8.741	5.432	7.864	4.529	3.603	6.531	4.086	8.109	7.43	6.116	10.763	5.518	5.8	7.064	8.282	9.007	6.958	8.03	5.186	2.688	3.169	3.083	3.114	4.286	3.804	4.287	4.242	6.347	6.533	6.678	8.741	9.541	7.433	6.263	6.316	0.929	0.097	0.652	0.521	1.822	1.603	0.183	2.193	0.833	2.507	14.916	12.175	14.408	13.661	14.407	11.008	8.688	0	1.08	6.677	12.279	44.088	23.729	0.767	0.805	0.707	1.012	0.798	0.473	0.698	0.114	0.139	0.21	0	0	2.371	2.716	2.003	4.161	1.713	4.769	4.213	3.171	19.259	49.634	54.58	9.883	23.626	26.275	15.976	8.434	20.008	11.323	5.596	7.974	8.72	2.102	2.57	11.25	5.14333	15.8108	0.325306
LO018689.1	ENSMUSG00000115853	ENSMUST00000230819.1, ENSMUST00000231113.1	2	2	0	no description available	CHR_MG4310_MG4311_PATCH:146314137-146318150:1	0	0	0	0	0	0	0	0	0	0	0	0.657	0.373	0	0	0	1.205	1.317	0	1.959	3.337	0	0	0	0	0	0	0	0	0	0	0	0	0	0	0	0	0	0	0	0	0	0	0	0	0.18	0	0	0	0	0.152	0	0	0	0	0	0	0	5.035	9.941	11.759	0	0	0	0	0	0	0	0	0	0	0	0	0	0	0	0	0	0	0	0	0	0	0	0	0	0	0	21.555	0	47.252	0	0	1.74	4.332	2.59	2.7	3.378	3.102	0	0	0	2.187	1.585	0.491	2.54	0	0	1.163	2.878	2.113	3.04	0.757	3.554	0.595	1.046	0	0	4.84	8.467	6.984	11.628	15.826	11.909	5.595	17.623	18.378	19.165	0.675	0.898	0.486	0.883	0.337	1.441	0.545	1.006	0	0.922	0.411	0.484	0	0	0	0	0	0	0	0	0	0	0	0	0	0	0	0	0	1.428	2.263	0.424	2.074	3.061	4.102	0.674	2.364	4.532	0	1.425	0	0	0	0	1.062	0	0	0	2.1	1.588	3.23	2.516	1.053	0.946	0	0.957	0.863	0.702	0	0.888	0	1.898	0	0	0.993	3.011	0.707	3.695	0.88	0.975	2.602	4.352	2.203	0	0.854	0	0.963	0	0	0	0	0	0	0	0.169	0	0	0	0	0	0	0	0	0	0	0	0	0	0	0	0	0	0	0	0	0	0.861	0	0.709	1.019	0.508	0.854	0	0	1.187	1.633	1.108	0.929	0	1.011	1.925	0	0.651	0	0	65.818	19.027	0	11.381	10.532	7.068	5.774	17.886	13.157	22.489	8.873	9.239	13.688	18.517	13.278	0.769	0.393	1.703	0.19	1.127	0.161	0.898	0.45	0.333	1.229	0.289	0	0.553	2.589	0.35	0	0.326	1.545	0	0.873	0.721	0.927	13.881	20.382	4.672	18.568	16.224	22.019	17.31	3.877	10.073	8.787	18.376	7.621	0	25.222	19.021	16.906	5.99	3.433	14.414	7.213	20.806	5.775	16.366	19.393	17.272	11.355	22.965	20.032	8.363	13.659	7.709	6.899	21.187	3.804	18.556	0	0	0.942	2.645	0.654	2.024	1.923	0	1.969	0	3.258	1.639	0.729	0	0.713	0.614	0.563	0	0	0	0	0	0	0	0	0	0	0	0	0	0	0.395	0	0	0	0	0	0	0	0	1.249	0	0.806	0	0	0	0	0	0	0	0	0	0	0	0	0	0.461	0.53	0	0.696	0	1.314	0.347	0	0	0	0.635	0	0	0	1.126	0	0	0	0.775	0	0	0	0	0	0	0	0	0	0	0	0	0	0	0	0	0	4.582	8.135	2.032	6.788	2.97	4.637	5.459	0	0.434	0	0.304	0	6.701	0	0	0	0	0	0	0	0	0	0	0	0	0	0	0	0	0	1.776	0	0	0	0.329	0.665	0	0.845	0	0	0	0.49	0	0	0	0	1.096	0.225	0	2.53811	0.202778	12.5167
LO018689.5	ENSMUSG00000116142	ENSMUST00000229602.1, ENSMUST00000229719.1	2	2	0	no description available	CHR_MG4310_MG4311_PATCH:146404395-146404736:-1	0	3.748	0	0	0.727	0	0	0	0	1.43	2.456	0	3.479	0	6.428	0	2.019	2.634	0	0	0	5.236	0	0.58	0	4.149	0	0.917	1.285	0.588	0.952	3.127	1.65	0	0	0	0	0	2.458	0	0	0	0.917	0	0	0	1.752	0.928	0	0	1.879	0	0	0	0	0	0	0	0.97	3.054	0	0	0	0	0	2.946	0	0	0	0	2.459	0	0	0	0	0	0	0.734	0	2.702	0	0	0	0.832	0	0	0	0	0	3.329	0	0	0	2.789	1.914	0.946	0.994	2.924	3.901	10.169	0	5.198	10.619	4.881	0	0	0	1.281	8.651	9.351	5.642	10.213	0	13.058	0	13.862	20.393	3.683	6.161	5.667	0	1.833	0	7.84	3.684	3.176	1.221	6.198	1.976	3.145	1.722	1.026	1.025	3.1	2.112	0	0	1.028	0	0	0	0	0	0	0	2.701	0	0	0	0	4.146	0	0	0	0	0	0	0	3.6	0	1.112	2.965	0	0	1.206	2.559	0	0	0	0.531	0	0	0	0	0	0	0	0	0	0	0	0	0	0	0	0	0	0.66	0	3.777	0	0	3.591	7.57	0	0	0	3.152	9.63	0	0	12.778	1.413	0	0	0	0	0	0.627	0	2.098	1.077	0	0	0	0	0.439	0	0	0	0	0	0	0.892	1.254	0.868	0	1.77	0.504	0.413	1.911	0.958	0	0	0	0	0	0	0	0	0.607	0	0.651	0	0	1.138	0	0	0	0	0	1.837	0	0	0	0	0	1.001	0	0	2.083	1.716	0	1.02	0	0	0	2.077	0	1.702	0	0	0.853	0.822	0	0	0.848	1.817	0.882	1.492	0	0	0	2.415	0.932	0	0	0.921	0.802	0.841	6.202	5.739	0	3.947	2.984	0	1.738	4.975	2.732	5.338	2.112	6.782	3.658	2.765	3.699	4.997	1.279	2.692	0	10.466	8.342	10.182	7.367	4.067	5.146	9.344	3.773	1.887	1.769	3.311	5.581	0	1.745	1.87	1.755	1.11	2.032	0	6.169	0	0	0	0	3.184	0	0	0	3.187	0	0	1.531	2.329	0	0.643	0	0	7.976	6.529	0	5.44	4.054	4.848	1.792	0	0	0	0	10.81	0	2.762	0	0	0	0	0	2.068	0	0	0	0	0	1.2	0	4.943	0	2.087	0	3.839	0	0	0	0	0	0	2.969	0	2.339	0	0	0	0	0	0	0	1.212	0	0	0	1.913	0	0	0	0.686	0.772	0	1.037	0	0	1.609	0	2.166	0	0	1.503	0	1.889	0	0	0	3.24	1.819	0	0	0	0	0	3.787	0	0	0	0	0	0	0	0	0	1.104	0	0	1.685	2.558	0	0	0	6.952	0	0	1.647	0	0	0	0	0.867	0	0	0	2.397	0.704	0	0	0	0	0.803	0	0	0	1.35284	0.265056	5.10398
LO018689.6	ENSMUSG00000116320	ENSMUST00000229749.1, ENSMUST00000230888.1	2	2	0	no description available	CHR_MG4310_MG4311_PATCH:146376372-146381641:1	1.308	0.463	0	0	0	0	0	6.208	0	0	0	0	0	0	2.438	0	0	0	0	0	0	4.001	0	2.822	0	4.52	0	0.138	0.459	0.359	1.964	0	1.866	0.208	0	0	0	0	0	1.826	0	0.527	0	0	0	0	0	0	0	0	0	0	0	0	0	0	0	3.227	0	0	0	0	0	0	0	0	0	0	0.628	0	0	0	0	0	0	0	0.394	0	0	5.415	0	0	0	0	0	0	1.622	0	0	0	0	0	0	0	0	0	0	0	0	3.633	0	1.024	13.232	0	14.402	1.222	3.586	0	2.741	0	0	0	1.959	0	0.721	11.511	7.278	2.393	0	0	0	1.162	0	0	0	0	0	0	0	0	0	0	0	0	0	0	0	0	0	0	0.027	0	0	0	0	0	0	0	0	0	0	0	3.767	0	0	0	0	0	1.032	0	0	0	0.148	0	0	0	0	0	0	0	0	0.089	0	0.642	0	0	0	0	0	0	0	0	0	0	0.703	0	0	0	2.087	0	0	0	0	0	0	0	0	0	0	0	0	0	0	0	0	0	0	0	0	0	0	0	0	0	0.301	0	0	0	0	0	0	1.176	0	0	0.184	0	1.32	1.011	0	0	0.923	0	0	0	0	0	0	0	0	0	0	0	0.651	0	0	0	0	1.306	0	0	0	0	0	0	0	1.221	0	0	0	0	0	0	0	0	0	0	0	0	3.178	0	0	0	0	0.67	0	0	0	0	0	0	0	0	0	0	0	0	0	0	0	0	0	0	0	0.973	0	1.148	0	0	0	0	0	0	0	0.755	0	0	0	0	0	0.923	0.873	0	0	0.855	0	0	0	0	0	0	0	0	0	0	0	4.283	0	0	0	1.058	0	0	0	0	0	0	0	0	1.544	0	0	0.706	1.199	1.635	0	2.554	11.013	7.489	0	0	0	5.032	0	0	0	0	0	0	0	0	0	0	0	0	0	0	0	0	0	0	0	0	0	0	0	0	0	0	0	0	0	0	0	0	0	0	0	0	0	0	0	0	0	0	0.062	0	0	0	0	0	0	0	0	0.217	2.722	1.861	2.572	0	0.001	1.627	0	0	0	0	0	0	0	0	1.439	0	0	0	0	0	70.439	0	0	0	0	0	0	3.459	0	0	0	1.227	0	0	0	0	0	0	0	0	0	0	0	0	0	0.565	0	0	0	0	0	0.832	0	0	0	0	0.027	0	0	0	0	0.598	0.565533	0.112333	5.03442
LO018689.8	ENSMUSG00000116359	ENSMUST00000230089.1, ENSMUST00000230331.1	2	2	0	no description available	CHR_MG4310_MG4311_PATCH:146326441-146326899:1	0	0	0	0	0	0	0	0	0	0	2.854	2.176	5.808	2.549	5.911	2.277	1.782	1.193	1.677	0.601	5.387	15.737	0.311	3.126	1.351	4.733	0.497	0	0	0	0	0	0	0	0	0	0	2.256	0	0	1.089	0	0	0.958	9.717	0	0	0	0	0	0	0	0	0	0	0	0	0	2.421	6.382	3.856	0	0	0	0	0	0	0	0	0	0	0	0	0.351	0	0	0	0	0.274	0	0	0	0	0	0	0	0	15.105	0.841	4.179	0	0.887	30.528	1.097	0.557	0.555	1.732	0	1.719	23.908	7.72	8.263	6.657	0.729	9.718	6.081	6.787	5.228	2.536	3.89	5.928	2.988	8.555	1.092	12.103	18.957	12.762	16.889	4.846	4	3.216	5.973	2.714	2.659	5.464	1.978	2.703	1.361	3.966	2.917	1.735	1.708	1.718	2.276	0	0	4.262	1.175	1.867	1.182	0	1.657	2.824	0	0	0	0	0	0	0	0	0	0	0	0	0	0	0	2.396	0.616	0	0	3.608	0.574	1.428	2.249	0	1.306	0.472	0.342	0.329	0.321	0	1.764	0	0.883	0	0	0.454	0	0.518	0.967	0.998	1.031	0	1.382	0.882	0.449	0	0.924	0	0	0	0.958	0	1.878	0.8	2.287	4.108	2.163	0	2.583	0	3.821	9.292	0	0	0	0	0	0	0	0	0	0	0	0	0	0	0	0	0	0	0	0	0.593	0	0	0	0	0	0	0	0	0.83	0.412	0	0.451	0	0	0	0	0	0.844	0	0	0.44	0.441	0	0	0	0	0	0	0	0	1.914	0.645	1.271	1.238	0.654	1.354	0	0.659	0.604	0	1.394	1.426	0	0.462	1.503	0	0.506	0.91	0	0	0	0.52	1.485	0.497	1.021	0.453	0.489	0.926	0.518	0.513	0.527	0.522	0.44	0	9.438	9.959	9.404	7.182	2.644	2.886	3.559	3.145	2.074	2.446	1.453	3.399	3.544	7.087	12.085	7.76	9.466	7.054	9.736	6.71	11.367	7.062	11.175	5.613	11.042	9.507	11.745	11.379	12.348	10.454	4.38	2.986	8.013	8.75	4.313	9.237	0	2.863	3.528	2.834	3.987	1.133	3.714	1.237	8.767	4.352	0	0	2.441	3.802	6.624	4.27	1.174	0.499	0	1.845	10.974	7.414	12.105	8.67	15.863	12.373	0	1.419	0	1.614	1.548	0	0	0.588	0	0	4.193	0	3.22	0.912	0	1.105	0	0	0	0	0	0	0	0.56	2.009	0	0	0	0.567	0.789	0	1.589	0	0	0.42	0.587	2.646	1.007	0	1.66	1.187	0.833	0	2.132	2.859	2.098	0	1.296	0	1.225	0	2.603	1.725	3.985	5.982	0	0	0	0	0	1.029	0	0	0	0	2.466	0	3.131	0	1.53	0.729	3.001	0	0	20.174	0	14.816	0	0	0	0	0	0	0	2.3	0	1.518	0	0	0	4.718	12.083	5.099	0	0	1.587	0	0.74	0	0	0	0	0	0.502	0	0	0	0	0	0	0	0	0.417	0	2.12304	0.0921667	23.0348
LOC100041057	100041057	XM_006535864, XM_006535865, XM_011249814, XM_011249815, XM_011249816, XM_011249817, XM_011249818, XM_011249819, XM_011249820, XM_017318890, XM_017318891, XM_030251626, XM_030251627, XM_030251628, XM_030251629, XM_030251630	16	0	16	nuclear body protein SP140-like	1:175188-196905:1	0	0.156	0	0.91	0	0	0	0	0	0	0	0	0	0	0	0	0	0	0	0.305	0	0	0	0	0	0	0	0	0.623	0	1.088	0	16.255	11.569	7.942	0	0.062	1.146	0	0	0	0	0	0	0	0	0	0	0	0	0	0	0	3.065	0	0	0	0	0	0	0	0	0	0	0	0	0.108	0	0	0	0	0	0	0	0	0	0	0	0	0	0	0.362	0	0	0	0	0	0	0	0	0.563	0	0	0	0	0	0	0	0	0	0	0	0.931	0	0	0	0.448	0	0	0	0	0	0	0	0.802	1.093	1.584	0	1.573	0	0.771	0.449	0	0	0.455	0	0	0.442	0	0.13	0	0	0	0	0	0	0	0	0	0	0	0	0	0	0	0	0	0	0	0	0	0	0	0	0.657	0	0	0	0	0	0	0	0	0	0	0	0.806	0	0	0.451	0	0.245	0.027	0	1.102	0.502	0.336	0	0	0.356	0	0	0	0	0	0	0	0.086	0.296	0	0	0	0	0	0	0	0	0	0	0	0	0	0	0	0	0	0	0	0	0	0	0.328	0	0	0	0	0	0	0	0	0	0	0	0	1.128	0	0	0.228	0	0	5.589	0	2.28	0	3.331	1.959	3.666	0	0.801	2.174	1.275	1.142	0.294	0.803	1.644	0	0	0	0.942	0.298	0	0	0	0	0	0	0.196	0	0	0	0	0	0	0	0	0.399	0	0	0.396	0	0	0	0	0	0.416	0	0	0	0.866	0	0.456	0	0	0	0	0	0	0	0	0	0	0.528	0	0	0.369	0	0.347	0	0	0	0	0	0.23	0	1.035	1.209	0	0.544	0	0	0	0.308	0	0	0	0	0	0	0.896	0	0	0.242	1.993	0	0.054	0	0	0	0	0.355	0.695	0.161	0.791	0	0	0	0	0	0	0	0	0.462	0	0.255	0	0	0	1.084	0	0	0	0	0	0.572	0	0	0	0	0	0	0	0	0	0	0	0	0	0	1.898	0	0	0.242	0.683	0	0	0	0.327	0	0	0.938	0	0	0	0	0	0	0	0	0	0	0	0	0	0	0	0	0.285	0	0	2.128	0	2.42	1.855	5.003	3.342	6.389	5.848	0	0	0	1.337	0	0	0	3.43	0	0	0	0	0	0	0	0	0	0	0	0	0	0	0	0	0	0	0	0	0	5.478	0	0	0	3.048	0	0	0	0	0	0	0	0	0	0	0	0	0	0	0.028	0	0	0	0	0	0.442	0	0	0	0.553	0.323857	0.0568333	5.69837
LOC100041708	100041708	XM_017318886, XM_017318888	2	0	2	nuclear body protein SP140-like protein	1:9301-12971:1	0	0	0	0	0	0	0	2.015	1.03	0	0	0	2.626	0.9	2.317	1.475	0	0	0	0	1.244	4.103	0	3.728	0	3.217	6.686	0.726	0	1.855	0.001	2.461	8.394	3.953	3.381	2.81	0	0	1.782	0	0	0	0	0	3.735	0	0	0	0	0.969	0	0	0	0	0	0	0	1.147	0	0	0	0	0	0	0	1.212	0	0	0	0	0	0	0	0	0	0	1.025	0	0	0	0	0	0	0	0	0	0	0	0	0	0	15.584	0	0.348	0	0.337	0	0	0	1.53	0	1.694	4.904	0	3.05	0	0	0	0	0	6.768	4.478	0	3.906	5.442	0	5.803	3.203	0	0	0	0	0.983	0	0	1.414	0	0	0	0	0	0	0	0	0	0	0	0	0	0	0.882	0	0	0	0	0.917	3.213	0	0	3.05	0	0	6.123	1.021	12.478	5.307	0.592	0	0	0	0	0	0	0	0	0	3.166	0	0	0	0	0.274	0	0.465	0	0.849	0	0	0	0	0	0	0	0	0	0	0	0.456	0	0	0	0	0	0	0	0	0.977	0	0	0	1.226	1.765	0	0	0	0	0	0	0	0	0	0	0	0	0	0	0	0	0	0	0	0	0	0.72	0	0.449	0	0	3.682	3.053	0	0	0	0	1.339	0.526	2.456	2.86	1.121	0.987	0	0.6	0	1.191	0.971	0.853	0	0	1.635	0	0	0	0	0	0	0	0	0	0.833	1.419	0.007	0.891	0	0.39	0	0.414	0	0	0.886	1.952	3.553	0	0.503	10.463	2.367	4.88	0	0	0.509	0	0.474	1.157	2.147	0	1.863	2.472	1.55	0	1.414	0.886	0	0	0	2.285	0.58	1.163	0	0.565	1.083	0	0.678	0.666	0.676	6.672	0.802	2.377	3.521	0.906	1.877	0.556	0	0.716	0.822	2.241	0	5.721	0	0	0	0.562	0.433	0	0	0	0	0	0	0	0	0.505	0	4.143	0	0	0	0.018	0	0	0	1.145	1.091	0	0.708	0	0	2.111	12.996	5.444	8.456	5.374	4.158	6.364	0	0	0	0	0	0	0	0	0	0	0	0	0	0	0.777	0.596	0	0	1.283	0	0	1.248	0	0	0.584	0	0	0	0.627	0	0	0	0	0	0	0	0	0	0	0	0	0.038	0	0	0	0	0	0.707	0.703	0	0	0.376	0	0.667	1.603	0	0	0	0	0	3.568	0	4.348	0	0	0	0	0	0	0	1.302	0	0	0	0	0	0	0	0	0	0	0	0	0	0	0	0	0	0	0	0	1.637	0	0	0	0	4.594	15.862	1.168	0	0	2.285	1.008	2.407	0.854	1.098	0	0	3.597	1.843	0	0.961	0	0	0.749886	1.98206	0.378338
LOC100044627	100044627	XM_003688758	1	0	1	60S ribosomal protein L23	17:314914-315386:1	2245.54	1913.84	1228.86	1509.88	1606.64	1862.94	1549.4	1142.27	1391.85	1739.91	1697.03	244.803	512.495	627.683	748.083	263.816	309.348	280.088	401.973	374.861	357.758	125.866	47.685	206.237	1025.72	193.63	2677.16	2239.59	1457	3269.63	2992.64	2016.23	2578.5	1659.77	2435.7	2497.37	2152.82	2128.62	1738.95	1582.28	2503.43	3118.68	1578.03	1216.34	2508.13	2351.99	2711.54	1870.99	2819.67	2325.46	2172.46	2822.82	1038.7	3847.71	2430.5	2444.27	1994.32	2287.45	1898.49	1602.05	1654.29	2740.35	3751.18	2339.2	2266.52	4471.21	1776.23	4288.92	2853.35	4612.95	1944.86	1885.11	1840.08	1792.85	1726.06	2093.96	2334.54	1654.66	2228.67	1201.22	1117.07	1648.46	1807.65	1703.38	1291.36	1490.71	1586.93	1532.2	2315.82	4000.39	1707.34	1017.58	2285.01	2114.9	2084.24	2086.33	1753.73	1692.99	2036.74	143.845	329.987	255.722	593.997	825.747	599.076	441.362	664.972	661.015	737.29	925.336	785.331	798.912	919.882	623.315	507.864	780.516	404.486	578.865	747.674	848.811	551.681	843.68	576.709	676.769	654.573	636.031	575.034	667.504	116.672	120.056	111.782	107.467	107.547	107.867	109.851	116.958	94.573	83.939	110.099	85.791	294.482	504.591	351.179	210.183	158.126	728.329	348.105	825.033	179.082	17.246	354.616	416.92	441.693	168.879	673.977	339.107	226.114	179.383	111.871	118.07	132.259	93.082	132.758	191.134	132.886	104.76	143.716	143.677	1832.83	3342.31	3052.34	2457.92	137.551	189.754	182.219	189.592	140.337	108.935	110.945	136.884	84.393	115.738	103.484	85.163	184.512	164.505	179.011	173.802	1271.47	325.333	427.036	433.281	384.107	364.071	433.582	445.1	696.39	727.823	89.994	84.884	86.983	80.584	44.928	84.284	59.847	1250.49	1822.93	2210.03	1675.96	2624.79	2245.62	2971.4	2465.32	2640.54	2217.73	2108.86	2985.7	2806.4	1190.89	2430.82	1939.79	1635.82	1019.46	2660.17	1438.82	2612.99	595.82	1510.62	1356.26	1227.17	1955.54	1734.32	2302.48	2965.98	382.673	297.597	267.142	214.948	219.181	245.964	205.003	254.402	191.018	150.943	172.688	195.683	144.502	127.594	127.579	159.897	2311.51	2445.52	3629.52	1874.18	2603.11	3667.05	1344.62	1566.82	1673.42	1491.29	1214.1	1065.83	1152.09	998.53	1048.73	972.781	1081.42	1059.54	1270.99	367.369	390.034	297.027	366.564	681.952	558.448	569.575	315.807	253.328	274.56	263.231	333.387	295.974	268.031	380.632	289.894	247.215	318.232	265.933	315.891	258.849	656.462	917.612	686.539	627.622	1836.66	1414.78	1588.4	1655.99	1885.38	2168.12	1971.05	1792.93	1523.7	1375.01	1614.79	1454.19	1234.93	1437.14	1393.03	661.526	964.976	919.358	1120.11	1184.14	1202.61	1184.68	1120.9	1145.1	819.95	1031.07	1377.37	882.775	628.399	1532.69	814.572	3199.91	2478.69	364.111	275.144	287.094	357.217	433.411	477.707	684.587	351.418	326.841	344.917	390.624	894.101	1036.05	761.939	907.819	987.406	912.013	824.664	964.27	0	0	0	0	0	0	48.961	0	0	52.409	0	3.968	40.728	0	5.939	9.849	23.218	171.755	0	0	42.59	0	3.501	0	12.245	0	3.342	0	0	42.418	10.049	32.033	10.491	1.945	0	0	8.612	3.803	7.39	78.461	8.331	60.911	0	2.807	5.984	230.482	136.617	174.643	146.724	122.58	115.78	171.93	230.642	371.285	378.637	363.812	326.514	1422.21	1471.7	1364.24	1379.24	3716.58	3291.18	3290.19	4085.29	4194.16	3405.33	3571.58	3495.09	2897.33	2979.06	122.587	108.434	90.403	93.754	86.324	120.439	135.179	2161.08	1471.58	2794.75	1253.97	2090.93	3463.92	1845.04	1752.75	2188.94	2340.66	1886.03	2217.04	2927.25	457.899	3332.22	3142.55	2870.64	2901.91	616.988	627.641	460.061	756.283	941.443	723.541	3047.68	3316.57	484.225	358.988	371.768	639.652	536.891	424.482	382.312	619.509	488.437	539.652	578.402	628.392	573.298	713.575	782.344	492.624	1081.48	832.156	1.29961
LOC100503923	100503923	XM_017318889	1	0	1	proteinase-activated receptor 1-like	1:113849-114914:1	0	0	0	0	0	0	0	0	0	0	0	0	0	0	2.233	0	0	0	0	0	0	4.153	0	0	0	2.816	0	0	0	0	0	0	0	0	0	0	0	0	0	0	0	0	0	0	0	0	0	0	0	0	0	0	0	0	0	0	0	0	0	0	0	0	0	0	0	0	0	0	0	0	0	0	0	0	0	0	0	0	0	0	0	0	0	0	0	0	0	0	0	0	0	0	0	0	0	0.088	0	0	0	5.652	0	3.101	5.878	1.624	3.245	1.762	7.589	4.088	3.377	2.621	4.764	3.151	2.498	3.596	3.227	5.294	13.748	7.599	0	0	0	0	0	0	0	0	0	0	0	0	0	0	0	0	0	0	0	0	0	0	0	0	0	0	0	0	0	0	0	0	0	0	0	0	0	0	0	0	0	0	0	0	0	0	0	0	0	0	0	0	0	0	0	0	0	0	0	0	0	0	0	0	0	0	1.147	0	0	0	0	0	0	0	0	0	0	0	0	0.236	0	0	0	0	0	0	0	0	0	0	0	0	0	0	0	0	0	0	0	0	0.103	0	0	0	0	0	0	0	0	0	0	0	0	0	0	0	0	0	1.14	0	1.074	0	0	0.866	0.653	0	0	0	0	0	0	0	0	0	0	0	0	0	0	0	0	0	0	0	0	0.227	0.498	0	0	0	0	0	0	0	0	0	0	0	0	0	0	0	0	0	0	0	0	0	0	0	0	0	0	0	0	0	0.535	0	0	0	0	0	0	0	0	0	0.307	0	0	0	0	0	0	0.763	0	0	0	0	0	0	0	0	0	0	0	0	0	0.001	0	0.396	0	0	0	0	0	0	0	0	0	0	0	0	0	0	0	0	0	0	9.487	4.303	3.098	0	3.864	4.813	0	0	0	0	0	0	0	0	0	0	0.693	0	0	0	0	0	0	0	0.433	0	0	0	0	0	0	0.589	0	0	0	0	0	0	0.174	0	0	0	0	0	0	0	0	0	0	0	0	0	0	0	0	0	0	0	0	0	0	0	0	0	0	0	0	0.669	0	0	0	0	0	0	0	0	0	0	0	0	0	0	0	0	0	0	0	0	0	0	0	0	0	0	0	0	0	3.557	2.912	0	0.087	0	0	0	0.79	0	0	0	0	0	0	0	0	0	0	0.33	0	0	0	0	0.300734	0.0622222	4.83323
LOC100504180	100504180	XM_017319050	1	0	1	double homeobox protein 4-like	10:41035-44464:-1	0	0	0	0	0	0	0	0	0	0	0	0	1.207	0	2.79	0	0	0	0	0	0	5.835	0	0	0	0.647	0	0	0	0	0	0	0	0	0	0	0	0	0	0	0	0	0	0	0	0	0	0	0	0	0	0	0	0	0	0	0	0	0	0	0	0	0	0	0	0	0	0	0	0	0	0	0	0	0	0	0	0	0	0	0	0	0	0	0	0	0	0	0	0	0	0	0	0	0	0	0	0	0	0	0	5.346	5.437	0	9.521	2.546	6.203	0	1.201	1.736	4.581	3.811	5.552	2.162	7.042	14.565	15.476	14.428	0	0	0	0	0	0	0	0.843	0.147	0.421	0	0	0	0	0	0	0	0	0	0	0	0	0	0	0	0	0	0	0	0	0	0	0	0	0	0	0	0	0	0	0	0	0	0	0	0	0	0	0	0	0	0	0	0	0	0	0	0	0	0	0	0	0	0	0	0	0	0	0	0	0	0	0	0	0	0	0	0	0	0	0	0	0	0	0	0	0	0	0	0	0	0	0	0	0	0	0	0	0	0	0	0	0	0	0	0	0	0	0	0	0	0	0	0	0	0	0	0	0	0	0	0	0	0	0	0	0	0	0	0	0	0	0	0	0	0	0	0	0	0	0	0	0	0	0	0	0	0	0	0	0	0	0	0	0	0	0	0	0	0	0	0	0	0	0	0	0	0	0	0	0	0	0	0	0	0	0	0	0	0	0	0	0	0	0	0	0	0	0	0	0	0	0	0	0	0	0	0	0	0	0	0	0	0	0	0	0	0	0	0	0	0	0	0	0	0	0	0	0	0	0	0	0	0	0	0	0	0	0.786	0	5.715	3.804	0.195	0	0	0	0	0	0	0	0	0	0	0	0	0	0	0	0	0	0	0	0	0	0	0	0	0	0	0	0	0	0	0	0	0	0	0	0	0	0	0	0	0	0	0	0	0	0	0	0	0	0	0	0	0	0	0	0	0	0	0	0	0	0	0	0	0	0	0	0	0	0	0	0	0	0	0	0	0	0	0	0	0	0	0	0	0	0	0	0	0	0	0	0	1.07	4.413	0	0	0	0	0	0	0	0	0	0	0	0	0	0	0	0.25	0	0.122	0	0.356	0	0.284554	0.0404444	7.03567
LOC100861978	100861978	XM_006542757, XM_017318905, XM_030251652, XM_030251653, XM_030251654, XM_030251655	6	0	6	c-C motif chemokine 27-like	4:16841-19897:-1	0	0	0	0	0	0	0	0	0	0	0	0	0.446	0	0	0	0	0	0	0	0	0	0	0	1.26	0	0	0	0	0	0	0	0	0	0	0	0	0	0	0	0	0	0	0	0	0	0	0	0	0	0	0	3.473	0	0	0	0	2.955	0	0	0	0	0	0	0	0	0	0	0	0	0	0	0	0	0	0	0	0	0	0	0	0	0	0	0	0.074	0	0	0	0	0	0	0	0	0	0	0	0	0	0	0	0.79	0	0	0	0	0	0	2.221	0	0	0	0	0	1.06	0	0	0	0	0	0	0	0	0	0	0	0	0	0	0	0	0	0	0	0	0	0	0	0	0	2.825	0	0	0	0	0	0	0	10.842	0	0	0	0	0	0	0	0	0	0	0	0	0	0	0	0	0	0	0	0	0	0	0	0	0	0	0	0	0	0	0	0	0	0	0	0	0	0	0	0	0	0	0	0	0	0	0	0	0	0	0	0	0	0	0	0	0	0	0	0.432	0	0	0	0	0	0.5	0	0	0	0	0	0	0	0	0	0	0	0	0	0	0	0	0	0	0	0	0	0	0	0	0	0	0	0	0	0	0	0	0	0	0	0	0	0	0	0	0	0	0	0	0	0	0	0	0	0	0	0	0	0	0	0	0	0	0	0	0	0	0	0	0	0	0	0	0	0	0	0	0	0.389	0	0.357	0	0	0	0	0	0	0	0	0	0	0	1.178	0	0	0.353	0	0	0	0	0	0	0	0	0	0	0	0	0	0	0	0	0	0	0.906	0	0	0	0	0	0	0	0	0	0	0	0	0	0.011	0	0	0	0	0	0	0	0.726	0	0	0	0	0	0	0	0	0	0	0	0	0	0	0	0	0	0	0	0	0	0	0	0	0	0	0	0	0	0	0	0	0	0	0	0	0	0	0	0	0	0	0	0	0	0	0	0	0	0	0	0	0	0	0	0	0	0	0	0	0	0	0	0	0	0	1.71	0	4.947	0	0	0	0	0	0	0	0	0	0	0	0	0	0	0	0	0	0	0	0	0	0	0	0	0	0	0	1.693	0	0.128	0	0	0	0	0	0	0	0	0	0	0	0	0	0	0	0	0	0	0	0	0.0876696	0	#DIV/0!
LOC100862220	100862220	XM_030251647, XM_030251648	2	0	2	uncharacterized LOC100862220	4:173289-174294:-1	0	0	0	0	0	0	0	0	0	0	0	0	0	0	0	0	0	0	0	0	0	0	0	0	0	0	0	0	0.242	0	0	0	0	0	0	0	0	0	0	0	0	0	0	0	0	0	0	0	0	0	0	0	0	0	0	0	0	0	0	0	0	0	0	1.013	0	0	0	0	0	0	0	0	0	0	0	2.487	0	4.867	0	0	0	0	0	0	0	0	0	0	0	0	0	0	0	0	0	0	0	0	0	0	0	0	0	0	0	0	0	0	0	0	0	0	0	0	0	0	0	0	0	0	0	0	0	0	0	0	0	0	0	0	0	0	0	0	0	0	0	0	0	0	0	0	0	0	0	0	0	0	0	0	0	0	0	0	0	0	0	0	0	0	0	0	0	0	0	0	0	0	0	0	0	0	0	0	0	0	0	0	0	0	0	0	0	0	0	0	0	0	0	0	0	0	0	0	0	0	0	0	0	0	0	0	0	0	0	0	0	0	0	0	0	0	0	0	0	0	0	0	0	0	0	0	0	0	0	0	0	0	0	0	0	0	0	0	0	0	0	0	0	0	0	0	0	0	0	0	0	0	0	0	0	0	0	0	0	0	0	0	0	0	0	0	0	0	0	0	0	0	0	0	0	0	0	0	0	0	0	0	0	0	0	0	0	0	0	0	0	0	0	1.039	0	0	0	0	0	0	0	0	0	0	0	0	0	0	0	0	0	0	0	0	0	0	0	0	0	0	0	0	0	0	0	0	0	0	0	0	0	0	0	0	0	0	0	0	0	0	0	0	0	0	0	0	0	0	0	0	0	0	0	0	0	0	0	0	0	0	0	0	0	0	0	0	0	0	0	0	0	0	0	0	0	0	0	0	0	0	0	0	0	0	0	0	0	0	0	0	0	0	0	0	0	0	0	0	0	0	0	0	0	0	0	0	0	0	0	0	0	0	0	10.388	7.268	5.228	0	0	0	0	0	0	0	0	0	0	0	0	0	0	0	0	0	0	0	0	0	0	0	0	0	0	0	0	0	0	0	0	0	0	0	0	0	0	0	0	0	0	0	0	0	0	0	0	0	0	0	0	0	0	0.0726161	0	#DIV/0!
LOC100862433	100862433	XM_003688749	1	0	1	40S ribosomal protein S16	11:1869034-1869818:-1	0	0.927	0.511	5.66	7.204	7.566	3.141	7.234	1.492	7.711	5.987	6.233	17.098	4.982	7.39	42.866	46.578	41.361	61.15	55.301	48.538	2.636	1.366	5.485	31.296	4.485	0.682	1.125	3.296	2.335	1.826	1.432	0	3.127	1.677	2.546	17.106	137.421	20.539	13.504	41.219	9.215	33.051	10.454	21.332	14.617	8.291	21.862	19.072	18.031	12.086	352.948	39.881	45.123	15.819	151.461	258.039	0	0	0.73	0	0.973	5.435	2.084	0	0.871	0	2.903	4.933	3.237	12.072	3.711	36.018	17.382	27.355	27.254	14.753	29.207	16.021	26.483	19.411	30.752	26.392	31.977	14.973	8.637	24.037	0	0	0	4.579	0	0	0	0	0	0.558	0.568	0	0	3.007	5.068	145.683	135.37	132.809	131.56	121.148	156.355	232.969	216.767	203.76	209.724	149.305	225.024	162.749	176.561	66.801	106.449	0	1.113	0	0	0	0	3.02	0	1.032	0	5.25	2.199	2.808	4.557	2.153	1.767	1.854	3.072	1.532	1.703	0	3.404	0	0	2.011	1.582	0	0	0	0	0	0	1.777	0	0	0	0	0	3.59	7.551	3.702	4.626	2.438	6.895	5.061	9.25	3.092	4.76	1.682	3.582	4.034	6.479	6.33	9.446	0	1.098	3.162	7.034	5.109	5.709	7.14	4.498	8.962	8.356	10.708	5.354	14.232	18.502	12.587	13.482	0	2.844	3.601	5.634	3.457	6.441	5.132	2.581	5.449	6.262	13.65	22.417	10.772	14.257	12.845	26.576	7.409	6.743	4.906	4.122	1.762	1.004	4.561	1.204	1.812	2.167	3.307	2.899	1.894	3.496	0	3.141	1.754	2.941	0	0.952	2.52	4.629	0.391	0.824	0.63	1.269	0	0.714	0	2.56	17.676	17.108	12.466	8.953	16.412	15.75	11.256	9.874	8.942	8.009	2.84	7.4	5.574	3.723	3.198	5.916	0	3.351	0	0	4.845	0	0	0.706	0	1.385	0	0	0	0.718	0.708	0	0	0.788	0	8.401	13.907	4.882	11.264	10.275	10.493	18.459	13.878	4.374	8.47	5.927	5.325	8.475	4.063	5.945	5.289	5.088	6.144	4.29	9.607	6.123	0	0	0	3.612	0	0	0	2.664	2.823	0	0.859	0	0	0	0.959	0.981	0	0	0	0	1.013	0	0	0.938	0	1.048	0	0	1.119	2.052	1.88	3.101	0	0.943	2.062	3.547	1.286	44.477	41.842	38.446	41.882	61.857	103.159	137.834	74.671	25.816	55.525	86.415	199.679	135.243	140.257	97.377	303.434	356.355	122.945	177.624	0	0	0	0	0	0	0	0	1.081	0	0.661	0	1.259	0	0	0	2.251	0	1.645	2.565	0	0.757	0	0	0	0	0	0	2.712	0.918	0.693	0	0	0	1.283	0	1.238	0.767	1.315	0	0	0	0	0	0	2.015	0	0	5.669	2.17	4.163	3.703	6.896	16.454	20.719	14.576	11.188	214.674	202.391	189.617	202.908	2.319	0	3.246	0	2.673	4.902	2.062	3.839	0	2.33	31.399	48.683	23.593	16.111	20.619	23.61	24.188	0	0	0	2.733	0	0	0	8.93	12.326	0	28.818	20.634	246.86	43.369	62.148	29.937	184.878	200.51	4.758	8.861	5.597	6.479	10.268	6.522	1.771	6.649	6.905	10.633	18.386	8.633	24.056	4.195	3.624	21.038	15.152	18.811	16.066	15.117	12.71	16.289	18.115	13.737	21.7903	12.8826	1.69145
LOC100862446	100862446	XM_003689208	1	0	1	ferritin light chain 1	4:1251678-1252648:1	0.477	0.651	0.34	1.65	1.38	1.762	0	1.504	0.93	1.728	1.5	1.873	2.258	2.762	0	1.071	3.801	8.782	1.09	2.618	11.967	0	0	0	3.987	0	0	1.09	0.443	2.376	0.713	0	2.241	0	9.561	0.593	0	0	2.222	0	0	0	0	0	0.788	1.094	0.454	0	2.087	0	0	0	0	0	0	2.544	4.415	0	0.569	1.214	1.224	2.603	4.875	4.001	0	0	3.21	0	0.973	0.464	1.555	2.491	0	0	0	0	0	0	0.244	0	1.004	0	0	0	0	0.808	0	31.476	5.871	81.684	6.186	20.78	10.889	2.316	0.609	5.169	0.93	2.356	0.903	0	0	0	10.441	4.167	0	3.437	0	5.642	6.517	1.389	1.772	2.047	1.75	2.025	3.551	0	2.112	0	0	1.142	1.072	0	0	0	0	1.123	1.2	0	3.396	5.149	3.621	1.761	1.794	3.589	2.079	3.426	7.091	1.943	7.649	5.34	0	0	0	0	2.548	0	0	2.122	0	0	0	0	0	0	1.212	0	2.532	1.062	4.771	0.887	5.176	2.604	2.267	5.283	2.154	3.406	1.088	3.056	0	0	0	0	11.702	6.93	8.696	7.787	9.048	34.582	36.897	21.011	11.956	8.185	10.161	14.983	19.049	36.87	21.051	20.406	0	1.192	1.156	9.48	1.196	0	0.907	0.928	1.765	1.982	7.087	1.672	3.336	2.066	0	5.009	5.258	0	0	0	0	0	0	0.779	0.628	2.237	0.638	0.693	1.348	0.496	2.557	0.711	0	0.588	0.636	0	1.35	0	0.145	1.578	1.796	0.603	3.153	3.392	1.788	0.474	12.534	5.653	20.605	10.623	14.476	17.002	20.273	15.049	15.431	29.351	19.346	37.742	5.89	8.657	33.426	26.414	17.083	136.671	75.871	2.403	10.124	0	1.195	1.276	1.74	1.172	1.877	1.275	1.544	1.871	2.382	2.531	1.931	1.966	1.427	6.927	11.203	10.136	8.98	15.343	5.416	6.103	16.269	17.763	16.233	10.018	7.118	7.897	10.128	9.304	5.877	8.822	7.759	8.848	7.672	10.938	1.128	2.452	1.093	0	9.562	2.438	5.266	10.215	5.81	3.829	4.382	2.018	0	4.326	4.791	1.089	8.704	5.03	3.699	1.918	1.32	4.094	9.559	2.52	3.935	1.452	6.031	7.746	8.75	7.205	6.158	3.573	0	3.543	4.527	10.682	2.941	0	3.644	10.808	1.274	4.575	4.055	3.094	12.513	9.064	9.443	13.701	19.272	30.625	31.893	26.931	22.615	32.849	24.275	25.096	0	0	0	0	0	0	35.58	34.023	32.346	19.702	25.7	35.311	18.581	18.686	30.345	18.304	34.36	0	25.96	35.368	23.177	17.102	12.3	11.754	22.499	22.347	19.317	18.126	11.194	7.667	11.848	11.462	10.633	14.201	10.253	30.496	30.908	41.145	47.492	47.718	54.867	28.044	41.409	35.027	0	1.844	2.9	1.899	1.77	2.522	2.145	1.962	2.836	14.471	5.334	13.869	19.527	14.199	17.26	25.857	20.145	1.726	0	0	0	0	1.659	1.357	0	1.679	0	3.503	8.069	5.312	1.707	6.823	1.618	1.852	11.284	30.293	56.178	15.405	23.203	5	0	0	0	3.082	0	4.083	4.387	0	0	0	0	10.647	20.842	4.061	0	0.951	2.229	2.04	0	0	7.224	17.451	22.532	6.782	18.863	15.824	16.677	13.921	5.645	10.66	6.787	5.16	7.892	16.414	12.61	11.014	7.36015	10.8587	0.677813
LOC100862456	100862456	XM_006537451	1	0	1	DNA-directed RNA polymerases I, II, and III subunit RPABC4	17:328238-328649:-1	0	0	0	0	0	0	0	0	0	0.838	0	0	0	0	0	0	0	0	0	0	0	0	0	0	0	0	0	0	0	0	0	0	0	0	0	0	0.589	6.447	0	0	0	0	0	0	1.907	0	0	0	0	0	0	0	0	0	0	0	0	0	0	0	0	0	0	0	0	0	0	0	0	0	0	1.815	0	0	0	0	0	0	0	0	0	0	0	0	0	0	0	0	0	0	0	0	0	0	0	0	0	0	0	0	0	0	0	0	0	0	0	0	0	0	0	0	0	0	0	0	0	0	0.084	0	0	0	0	0	0	0	0	0	0	0	0	0	0	0	1.836	0	0	0	0	0	0	0	0	0	0	0	0	0	0	0	0	0	0	0	0	0	0	0	0	0	0	0	0	0	0	0	0	0	0	0	0	0	0	0	0	0	0	0	0	0	0	0	0	0	0	0	0	0	0	0	0	0	0	0	0	0	0	0	0	0	0	0	0	0	0	0	0	0	0	0	0	0	0	0	0	0	0	0	0	0	0	0	0	0	0	0	0	0	0	0	0	0	0	0	0	0	0	0	0	0	0	0	0	0	0	0	0	0	0	0	0	0	0	0	0	4.659	0	0	0	0	0	0	0	0	0	0	0	0	0	1.293	1.345	0	0	0	0	0	2.776	0	1.176	0	0	0	0	0	1.383	0	0	0	0	0	0	0	0	0	0	0	2.724	8.353	0	0	0.146	4.332	0	2.197	0	0	0	0	0	0.792	3.137	5.566	0	0	0	0	0	0	0	0	0	0	0	0	0	0	0.132	0	0	0	0	0	0	0	0	0	0	0	0	0	0	0.577	0	0	0	0	0	0	0	0	0	0	0	0	0	0	0	0	0	0	0	0	0	0	0	0	0	0	0	0	0	0	0	0	0	0	0	0	0	0	0	0	0	0	0	0	0	0	0	0	0	0	0	0	0	0	0	0	0	0	0	0	0	1.044	0	0	0	0	0	8.479	0	0	0	0	0	0	0	0	0	0	0	1.208	0	1.983	1.19	297.064	1.963	0	0	3.961	0	0	0	0	0	0	6.919	0	1.072	0	0	0	0	0	0	0	0	0	0	0	0	0	0	0	0	0	0	0	0	0	0	0	0	0	0	0	0.845953	0	#DIV/0!
LOC100862468	100862468	XM_003689185	1	0	1	NHP2-like protein 1	4:1814314-1814902:-1	6.724	0	0	0	3.592	12.294	4.358	5.2	0	25.343	12.656	11.439	27.447	31.639	32.053	33.57	41.984	37.936	34.645	33.545	60.823	6.399	4.026	14.225	31.116	15.244	32.808	41.63	20.221	33.369	50.04	51.482	33.033	33.503	35.953	48.522	80.669	60.154	68.898	81.607	65.485	0	0	0	0	9.083	1.406	0	0	2.323	0	130.591	18.281	75.859	68.502	76.388	12.342	64.936	27.116	15.102	26.747	47.232	30.295	40.358	20.769	32.198	50.876	8.235	47.842	47.003	76.037	66.973	8.725	0	0	0	0	0	0	3.58	0	0	0.511	9.098	0	0	14.534	43.998	1.955	12.664	7.522	0	0	73.007	79.815	61.19	41.788	58.435	41.556	9.677	22.035	14.245	21.367	55.321	24.222	37.964	39.462	35.974	34.112	41.142	38.296	26.357	35.422	30.877	16.948	12.444	14.334	20.458	31.372	27.621	33.981	27.071	31.535	35.194	31.997	39.766	37.879	29.234	51.521	56.218	52.633	35.481	57.055	58.401	44.993	45.12	44.235	45.343	42.266	42.537	0	17.389	9.075	0	0	4.551	0	1.068	0	0	0	0.789	0	0	0	0	44.159	43.958	28.688	28.988	34.509	17.832	34.124	28.033	23.329	17.114	28.468	24.556	0	0.836	0.537	0	57.302	39.545	53.243	44.367	57.331	57.354	70.984	52.158	36.883	61.44	61.708	56.004	46.058	53.298	47.971	56.655	38.285	10.393	19.078	14.918	3.899	12.684	4.562	11.852	23.494	22.149	36.364	26.724	43.766	47.523	64.517	43.477	52.144	2.897	5.023	3.073	10.79	5.527	6.154	23.073	11.407	15.79	15.371	10.478	11.682	0.906	10.128	13.744	0	0	8.236	10.63	4.822	2.897	2.365	5.15	28.879	0	15.385	7.64	1.779	7.228	59.093	58.992	59.283	41.986	54.427	58.776	44.853	42.373	41.972	48.2	48.247	44.051	51.859	46.735	46.965	52.532	75.487	0	10.116	0	0.465	13.569	24.731	14.064	25.232	24.505	17.541	21.092	20.146	24.331	16.4	22.457	15.931	13.433	65.571	67.887	42.496	30.076	48.672	28.153	50.155	51.625	48.998	43.414	37.239	40.088	65.1	53.727	43.419	47.254	45.915	42.154	56	41.73	52.177	48.544	40.256	39.55	42.696	39.299	83.222	71.343	92.224	67.301	71.926	86.905	100.05	66.341	76.645	48.22	50.862	49.419	56.624	44.864	46.328	43.783	46.084	50.265	34.481	42.483	40.734	43.05	37.54	41.557	42.406	39.89	42.068	45.341	29.052	43.618	34.08	28.777	33.025	35.933	25.289	26.613	35.921	31.724	42.109	37.175	17.073	29.546	26.848	30.921	46.349	46.336	42.365	37.351	45.788	47.672	42.553	44.564	3.288	0	3.398	1.967	0.308	1.234	5.367	0	15.904	4.729	1.992	8.254	1.393	5.826	0	7.231	0	0	19.31	9.637	8.922	5.523	0	4.635	9.014	6.584	0	4.721	5.563	5.218	11.023	6.356	9.955	0	12.17	12.417	13.029	4.9	6.345	8.3	6.079	4.319	0	16.75	13.381	24.284	13.824	14.465	16.635	23.348	32.091	29.417	34.323	53.773	56.396	69.049	59.857	51.603	49.714	40.224	40.426	34.244	39.788	36.596	53.768	52.939	78.485	36.207	73.297	59.239	46.817	20.843	21.877	23.308	18.391	25.07	22.27	16.456	0	12.866	11.56	0	0	5.95	51.992	48.312	54.812	75.288	40.091	37.819	60.822	6.826	47.168	77.031	54.615	42.622	19.943	31.937	18.547	8.61	18.87	16.01	46.625	42.94	74.245	52.141	60.652	146.848	95.213	59.706	71.375	97.992	98.798	94.396	173.792	181.197	188.77	110.784	121.877	82.978	29.2818	100.018	0.292764
LOC100862470	100862470	XM_017318994	1	0	1	SWI/SNF-related matrix-associated actin-dependent regulator of chromatin subfamily A member 5-like	4:55-2406:1	0	0	0.245	0	0	0	0	0.153	0	0	0	0.307	3.104	0	2.66	0	0	0	0	0	0	14.197	0	5.682	1.8	6.98	0	0	0	0	0	0	0	0	0	0	0	0	0	0	0	0	0	0	0	0	0	0	0	0	0	0.203	0.204	0	0	0	0	0	0	0	0	0	0	0	0	0.233	0	0	0	0	0	0	0.135	0	0	0	0	0	0	0	0	0.134	0	0	0	0	0	0.335	0.437	9.556	0	0	25.996	0	0.207	0	0	0	0	17.647	1.229	6.058	1.779	1.271	2.885	0.922	0.27	0.585	0.315	0.288	2.407	1.453	4.81	2.16	2.804	2.388	6.428	4.181	0	0	0	0	0	0.327	0	0	0	0.304	0.27	0	0.291	0.588	0.3	0.56	0	0.281	0	0	0	0	0	0	0	0	0	0	0	0	0	0	0	0.442	0	0	0	0	0	0	0.22	0	0	0	0	0	0	0	0	0	0.165	0	0	0.467	0	0.85	0	0	0	0.218	0	0	0.238	0	0.239	0	0.437	0.431	0	0	0	0	0	0	0	0	0.232	0	0	0	0.284	0	0	0	0.268	0	0	0	0	0	0	0	0	0	0	0	0	0	0	0	0	0	0	0	0	0	0	0	0	0	0	0	0	0	0	0	0	0	0	0	0.203	0	0	0	0	0	0	0	0	0	0.66	0.366	0	0	0	0	0	16.485	0	0	0	0	0	0	0	0	0	0	0	0	0	0	0	0	0.207	0	0	0.18	0	0	0	0	0	0	0	0	0.206	0	0	0	0	0	0	0	0	0	0	0	0	0	0	0	0.283	0	0	0	0	0	0	0.349	0	0	0.333	0	0	0	0	0	0	0	0	0	0	0	0	0	0	0	0	0	0.449	0.217	0	0.425	0	0	0	0.703	0	0	0	0	0	0	0	0	0	0	12.954	7.489	12.323	6.358	9.373	5.628	0	0	0	0	0	0	0	0	0	0	0.276	0	0.307	0	0.189	0	0	0.268	0	0	0	0	0	0	0	0	0	0	0.168	0	0	0	0	0	0	0	0	0	0	0	0	0	0	0	0	0	0	0.422	0.428	0	0	0	0	0	0	0	0	0	0	0	0.673	0	0	0	0	0	0	0	0	0	0	0	0	0	3.154	0	13.185	0	0	0.818	0	0	0	0	0	0	0	0	0	1.435	2.606	5.058	5.004	0	0	0	0	0	0	0.194	0	0	0	0	0	0	0	0	0	0	0.364	0.369	0	0	0.555897	0.0515	10.7941
LOC100862473	100862473	XM_003689170	1	0	1	cell wall protein AWA1	1:999-10563:1	0	0	0	0	0.193	0	0	0	0.83	0	0	0.855	0.833	0.442	0.688	0.99	0.863	2.292	1.046	0.971	1.295	1.044	0.323	0.325	1.605	0.539	0	0	0	0	0	0	0	0	0	0	0	0	0	0	0	0	0	0	0.638	0	0	0	0	0.267	0	0	0	0	0	0	0	0	3.668	5.359	4.747	0	0	0	0	0	0	0	0	0	0.077	0.095	0	0.063	0	0.049	0	0	0	0.487	0	0	0	0.207	0	0	0	2.552	0	0	0	0	0	0.102	0.214	0.332	0.651	0.449	1.379	0.791	0.255	0.278	0.851	0	0.345	0.57	0	0.22	0	0	1.11	0	0.183	0	0.488	0.257	0.358	0	0.822	0.825	0	0	0.641	0	0	0	0.343	0	0.11	0	0	0	0	0	0	0	0	0.146	0	0	0	0	0	0	0	0	0	0	0	0	0	0	0.166	0	0	0	0	0	0	0	0	0	0	0	0	0	0	0	0	0	0	0	0.136	0	0.534	0.289	0.417	0	0.696	1.442	0	0	0	0	0	0	0	0.143	0.168	1.57	0.408	0.106	0.2	0.1	0.472	0.678	0.294	0.094	3.589	1.769	3.296	4.959	5.076	2.638	3.275	0	0	0	0	0	0	0	0	0	0	0	0	0	0	0	0	0	0	0	0.098	0	0	0	0	0	0	0	0	0	0.127	0.125	0	0.415	0	0	0.127	0.121	0.15	0	0	0	0	0	0	0	2.968	0	0	0	0	0	3.157	2.522	3.872	3.334	3.947	3.956	5.212	5.716	2.078	4.041	3.859	4.274	0.319	0.253	0.52	0.193	0.965	0.779	0	0	0.346	0.248	0.47	0.638	0.122	0.505	0.463	0.256	0.877	1.257	0.75	1.768	0.119	0.653	9.031	10.794	7.75	22.645	2.292	7.294	3.541	7.981	4.169	5.721	6.263	10.603	7.658	11.841	15.475	17.845	18.396	15.73	17.133	16.299	12.448	19.517	17.347	12.696	13.146	18.457	14.626	15.862	14.421	11.74	10.096	9.235	6.151	9.405	15.608	0	0	1.106	2.081	1.251	0.885	0.669	0.99	1.226	0	0	0.253	0.389	0	0	0.192	0	0	0	0	0	0.617	0.368	2.475	1.381	0.664	0.784	0.153	0.259	0.107	0.367	0.359	0	0.317	1.061	0.145	0.578	0.349	0	0.354	0.427	0.752	0.074	0.883	1.066	0.31	0.911	0	0.983	0	0.835	0.736	0.527	0.297	0.921	0.2	0	0	0	0	0	0	0	0.185	0	0.484	0.605	0.717	0.776	0.545	0.607	0.574	1.496	1.332	0.951	0.247	0.23	0.446	1.178	0.481	1.47	1.394	0	0	0	0	0	0	0	0	0	0	2.865	1.715	2.801	1.8	0.971	1.347	0.725	0.185	0	0	0	0	0	0	0	0	0	0	0.426	0	0	0	0	0	0	2.239	1.749	0.322	0.285	0	0.199	0	0	0	0.232	0	0.116	0.224	0.316	0.242	0	0	0	0	0.097	0	0	0	0.124	1.37956	0.0750556	18.3805
LOC101055663	101055663	XM_006535857, XM_011249811	2	0	2	component of Sp100-rs-like	1:68249-77556:1	0	0.658	0	0	0	0	0	0	0	0	0	6.537	0	0	0	2.305	0	4.369	0	8.294	0	0	0.75	3.11	0	2.253	0	0	0.506	0	0.712	0	46.312	9.379	23.549	45.426	0	0	0	0	0	0	0	0	0	0	0	0	2.173	0	0	0	0	0	0	0	0	0	0	0	0	0	0	0	0	0	0	0	0	0.485	0	0	0	0	0	0	0	0	0	0	0	0	0	0	0	0	0	79.591	32.565	0	122.735	0	0	0	0	0	0	2.843	0	0	0	2.306	0	0	2.361	0	0	0	0	0	0	2.198	0	0	0	1.757	0	0	9.548	0	0	0	2.376	0	10.647	0	0	0	0	0	4.697	1.907	0	2.631	0	3.234	1.876	2.182	0.89	5.708	0	0	0	0	0	0	0	0	0	0	0	0	0	2.679	0	0	0.698	0	0	0	0	0	0	0	0	0	0	2.111	0	0	0	0	0	0	0	33.559	0	0	0	0	0	0	0	0	0	2.522	0	0	0	0	2.651	0	0	0	1.663	0	0	0	0	0	2.722	0	0	0	0	0	0	0	0	0	0	0	0.788	0	0	0	0	0	0	0	0	0	0	0	0	0	0	0	0	0	0	0	0	0	6.074	3.965	6.043	0	0	0	0	4.385	0	1.853	0	2.73	0	0	0	1.876	0	0	0	0	69.815	0	0	0	1.957	0	0	1.839	0	0	0	0	0	0	0.795	1.308	0	0	2.331	2.915	0	2.214	1.434	0	0	0	0	0	0	0	3.405	2.667	2.367	6.271	2.924	0	0	3.575	0	0	1.527	8.62	5.329	1.401	0	0	0	1.997	0	3.465	0	4.753	5.337	0	1.488	0	0	3.391	0	5.077	0	0	12.798	0	1.329	2	0	0	0	2.349	0	0	0	4.29	2.563	4.771	1.108	0	0	0	0	0	4.263	0	0	0	0.895	0.674	1.876	2.075	1.375	0	0	4.572	0	0	0	3.37	0	0	0	0	0	0	0	0	0	0	0	28.788	0	0	0	0	0	0	0	0	0	0	0	0	0	0	0	0	0	0	0	0	0	0	0	0	0	0	0	0	0	0	0	0	5.18	0	3.532	0	0	0	0	6.64	7.314	3.879	10.121	0	0	0	0	1.344	0	0	0	0	0	0	0	0	0	0	0	0	0	0	0	0	0	0	0	0	0	0	0	0	0	0	0	0	0	0	0	0	3.431	0	0	0	0	0.914	2.275	9.277	0	6.148	2.791	0.555	0	1.964	0.222	0.216	3.078	1.78	3.396	2.416	2.337	0	1.77216	2.07606	0.853619
LOC101055672	101055672	XM_006535858	1	0	1	nuclear body protein SP140-like	1:115437-136698:1	0	0	0	0	0	0	0	0	0	0	0	1.067	0	1.458	2.518	2.065	0	0.589	1.309	0	0.623	1.183	0.667	0	0	1.255	0	0	0	0	0	0	6.7	2.229	2.49	2.442	0	0	0	0	1.134	0	0	0	0	0	0	0	0	0	0	0	0	0	0	0	0	0	0	0	0	0	0	0	0	0	0	0	0	0	0	0	0	0	0	0	0	0	0	0	0	0	0	0	0	0	0	0	0	0	0	0	0	0	1.618	0	0	0	1.627	2.536	0	0	2.446	0.961	2.034	3.358	1.754	1.281	0	0.944	2.402	0	2.295	0	5.349	0	2.424	3.799	0.762	0	0	0	0	1.534	0	2.219	3.053	1.18	1.583	0	0	0	0	0	0	0	0	0	1.065	0	0	0	0	4.013	0	0	0	0	0	0	0	0	0	0	3.245	0	0	0	0	0.676	0	0	0	0	0	0	1.543	0	0	0.437	0	0	4.498	3.817	4.802	5.535	6.471	3.017	2.797	2.277	0.778	0	0	0	4.268	3.269	2.62	8.676	2.895	0	0	0	0	0	0	0	0	0	4.691	0	0.729	0.957	0	0	0	0	0	0	0	0	0	0	0	0	0	0	0	0	0	0	0	0	0	0	0	1.398	0.189	0	0	0.449	0	0	0	0	23.444	13.441	12.697	21.93	12.805	10.715	13.947	14.256	9.652	8.542	6.993	9.613	2.316	7.084	4.606	13.822	0	0	0	0	0	0	0.815	1.591	0	0.698	0	1.083	0	0	1.678	0.669	0	0	6.861	3.627	5.732	1.786	2.247	0.628	6.324	2.878	1.673	3.052	0	0.957	2.431	1.402	5.479	1.849	3.598	3.187	4.94	2.22	0.585	2.842	1.622	4.987	1.839	3.603	3.975	0.957	0	2.397	0	0.712	0.725	2.934	0	7.474	3.334	3.97	3.045	3.988	4.161	3.29	0	3.504	0	1.753	0	1.843	5.357	0.009	0.83	0	0	0	0	0	0.213	0	0	2.011	2.081	1.727	2.103	2.689	1.762	0	0	0.647	1.141	0	0	0	0	0	0	0.777	0	0.602	3.883	8.234	5.538	0	2.426	8.399	0	0	0.806	0	0.717	0	0	0.938	0.849	1.263	0.965	0	0	0	0	0.636	0	1.27	0	0	0	0	0	1.116	0.649	0	0.687	0	0	0	0	0	0	0.835	0	0	0	0	0	0.687	0	0	0	0	0	0	0	0.895	0.579	1.172	0	0	1.293	2.426	1.214	0	0	0	0	0	0	0	0	0	0	0	0	0	0	0	0	0	0	0	0.254	0	0	0	0	0	0	0	0	0	0	3.623	0	0	7.396	0	0	1.61	1.631	1.599	0	0	0.521	0	21.785	8.607	13.498	14.065	7.652	3.842	3.854	20.84	18.234	14.389	9.504	7.601	9.842	4.773	3.372	5.872	1.22845	9.34728	0.131424
LOC101055676	101055676	XM_030251641	1	0	1	protein FAM205A-2-like	4:220778-223533:-1	0	0	0	0	0.26	0	0	0	0	0	0	0	1.859	0	2.775	0.372	0	0	0	0	0	5.762	0	2.228	1.938	3.631	0	0.061	0	0	0	0	0	0	0	0	0	0	0	0	0	0	0	0	0	0	0	0	0	0	0	0	0	0	0	0	0	0	0	0	0	0.141	0	0	0	0	0	0	0	0	0.307	0	0	0	0.096	0	0	0.09	0	0	0	0	0	0	0	0	0	0	0	2.298	0	0	0	0	0.148	0.322	0.121	0.311	0.206	5.143	0	2.664	2.545	1.072	1.84	0	0.65	0	0.466	0.231	2.28	1.975	1.692	2.752	0.347	0.081	2.753	3.153	0	0	0	0	0	0	0	0	0	0	0	0	0	0.04	0	0	0.287	0	0	0	0	0	0	0	0	0	0	0	0	0	0	0	0	0	0	0	0	0	0	0	0	0	0	0	0	0	0	0	0	0	0	0	0	0.225	0	0	0	0	0	0	0	0	0	0	0	0	0	0.113	0	0.697	0	0	0	0	0	0	0	0	0	0	0	0	0	0	0	0	0	0	0	0	0.15	0	0	0	0	0	0	0	0	0	0	0	0	0	0	0	0	0	0	0	0	0	0	0	0	0	0	0	0	0	0	0	0	0	0	0	0	0	0	0	0	0	0	0	0	0	0	4.364	0	0	0	0	0	0	0	0.179	0	0	0	0	0	0	0	0	0	0	0	0	0	0	0	0	0	0	0	0	0.461	0.123	0.298	0.436	0.106	0	0.335	0.458	0.411	0.99	4.15	8.158	2.3	0.159	3.756	1.434	0.602	1.883	0.374	2.783	0.573	0.214	2.185	0.519	0.9	1.924	0	1.627	0	2.414	1.147	1.838	2.294	1.4	2.625	2.315	1.018	1.37	2.495	0.701	1.138	0	0	0	0	0	0	0.161	0	0	0	0	0	0	0	0	0	0	0	0	0	0	7.653	5.405	11.521	6.291	2.323	4.063	0	0.168	0	0	0	0	0	0	0	0	0	0	0	0	0	0	0	0	0	0	0	0	0	0	0	0	0	0	0	0	0.122	0	0	0	0	0	0	0	0.272	0	0	0	0	0	0.481	1.335	0	0	0	0	0	0	0	0	0	0	0	0	0	0	0	0	0	0	0	0	2.48	2.102	0.969	0.555	0	0.819	0	0	0	0	0	0	0	0	0	0	0	0	0	0	0	0	0	0	0	3.895	3.508	0	0	0	0	0	0	0	0	0	0.268	0	0	0	0	0.138	0	0	0.241	0.284	0.959	0.752	0.380942	0.146778	2.59537
LOC101055758	101055758	XM_006529978, XM_006529979, XM_011248115, XM_011248118, XM_017313618, XM_030245079	6	0	6	component of Sp100-rs-like	1:85544815-85552167:1	0	0	0	0	0	0	0	0	0	0	0	0	2.698	0	1.164	0.479	4.555	5.626	0	3.02	1.273	7.818	0.215	2.176	8.134	11.132	0	0	0	0	0	0	1.9	0	0.819	0.363	1.018	7.024	2.324	1.395	9.313	0	0	0	0	0	0	0.084	0	0	0	1.313	0.01	4.838	0.207	0.605	0	0	0.6	0	0.371	0	0	0	0	0	0	0	0	0	0	2.134	0	0	0	0	0	0	0	0	0	0	0	0	0	0	0	0	0	0	0	0	0	0.946	2.338	0.298	0.762	1.219	0.923	5.536	0	5.807	2.805	1.025	9.811	0.383	6.931	2.373	3.911	0	6.419	2.186	2.444	1.542	2.238	24.02	6.92	24.504	0	0.273	0	0	0	0	0	0	0.351	0	0	0	0	0	0	0	0	0.862	0	0	0	0	0	0	0	0	0	0	0	0	0	0	0	0	2.001	0	0	0	0.821	0	0	0	0	0	0	0	0	0	0	0	0	0	0.485	0.382	15.913	3.894	6.446	4.542	9.353	3.561	4.624	5.282	0.314	0	0.621	0	9.178	7.76	10.282	16.484	3.108	1.338	2.297	6.51	5.379	1.415	2.926	2.211	1.999	2.249	14.615	7.418	8.221	13.86	9.305	2.221	4.862	0	0	0	0	0	0	0	0	0	0	0	0	0	0	0	0	0	0	0	0	0.705	0	0.434	0	0	0	0	0	0	9.069	7.961	10.635	7.175	5.243	8.928	8.133	4.57	10.049	9.292	11.534	5.06	6.336	8.307	11.097	14.493	0	0	0	0	0	0	1.241	1.254	0.907	0.595	0.633	1.331	1.391	1.909	1.739	5.33	3.004	2.517	8.198	9.331	9.662	4.106	9.941	1.42	7.034	4.189	1.042	3.74	6.401	1.362	2.875	7.279	6.399	9.924	3.427	10.696	13.432	7.932	3.913	9.432	0.898	0.15	0	1.901	3.981	2.931	0	0	0.968	0.689	2.306	1.64	0	4.288	3.481	3.002	7.369	6.266	4.741	5.813	5.817	8.937	5.518	1.749	2.252	11.302	16.467	8.242	6.849	3.77	2.131	0.883	0.251	1.279	0.357	0.002	0.427	3.027	3.468	2.862	8.823	2.074	0	0	0	0	0	0	0	0	0	0	0.631	0	0.037	0	11.97	8.764	11.161	10.363	7.626	9.289	0	0	1.331	0.878	1.009	1.749	2.685	1.044	1.689	1.078	1.837	0	0	0.833	1.736	1.553	1.349	1.789	2.612	0.812	2.887	0.364	2.649	0.9	1.524	4.824	0.539	1.83	1.459	0	0	0	0	0	0	0	0	0	0	1.004	1.559	0	0	1.478	0	1.576	0	6.05	1.03	1.638	5.716	1.223	1.436	3.723	1.629	0	2.371	2.476	1.324	0	0.472	0	0	1.497	0	0.884	0	0.823	0.781	1.79	0.264	1.576	0	0	0	0	0	17.415	0	0.695	0	0.309	3.919	0	0.154	0	0	1.36	0	0	0	1.546	5.804	0.893	0	0.596	0.666	0	24.432	9.37	11.816	15.376	10.023	2.819	5.231	8.256	11.868	9.473	4.64	6.966	7.238	3.639	3.695	1.101	2.26929	7.58939	0.299008
LOC102632102	102632102	XM_030247025	1	0	1	zinc finger protein 844-like	12:18151045-18152205:1	0.361	0.198	0	0.272	0.531	0	0	0	0.105	0.292	0	0.306	0.798	0.523	0.699	0.473	0.342	0.398	0.717	0.727	0.293	2.112	0	0.72	0.653	0.908	0	0	0	0	0	0	0	0.349	0.474	0.176	0.451	0	0	0	0.719	0	0.406	1.295	0	0	0	0.95	0	0.212	0	0	0.146	0	0	0	0	0.613	0.174	0.183	0.376	0.187	0.152	0.156	0	0.027	0	0.584	0.266	0.376	0.229	0.648	0.612	0.365	0.014	0.219	0.429	0.455	0	1.618	0.342	0.163	1.136	0	1.059	0	0	4.994	0.547	2.125	0	0	4.409	0	0	0	0.189	0.189	0.19	1.921	0.973	1.026	1.601	1.586	3.682	1.628	2.711	0.996	1.887	2.955	2.407	1.343	0	1.633	1.552	3.776	1.949	1.571	0.865	1.195	1.486	1.624	1.465	1.486	0.78	0.831	1.295	1.414	3.457	1.765	2.003	4.014	2.202	2.164	3.203	2.054	2.499	3.341	2.903	1.689	0	0	0	4.182	2.775	1.099	1.317	4.043	0.399	0	3.226	1.197	0.604	0.902	0	2.36	0.525	0.673	0.787	1.106	1.171	1.425	0.219	0.678	0.447	0.792	0.365	0.335	0.898	0.642	0.404	0.6	1.029	0.964	1.913	1.071	2.514	0.665	1.736	0.274	1.972	1.084	2.153	1.402	0.761	0.849	1.099	1.841	0.196	0	0.291	0	0	0.198	0	0	0	0	0.911	0.767	0.282	0.836	2.522	0.901	0.639	0	0	0	0	0	0.153	0.703	1.212	0	0	0.288	1.092	0.181	0.293	0	0.264	0	0	0.342	0	0.375	0.2	0.277	0.177	0.735	0	0.369	0	0.548	1.496	1.635	0.941	1.155	0.866	0.562	0.577	0.578	0.88	0.633	0.462	0.674	0.478	0.983	0.33	0	0	0	1.157	0	0	0	0.181	0	0.178	0.301	0	0.326	0	0.377	0.168	0.567	0	0.202	0	0.845	1.124	0.665	0.494	0.36	0.409	0	0.545	1.095	0.703	1.134	0.311	0.735	1.238	0.396	0.76	0.929	0.865	0.589	0.475	0.965	5.582	3.405	2.895	3.05	1.809	0.847	1.749	1.387	2.031	1.182	1.725	0.942	1.294	3.35	1.305	2.708	0.775	1.453	3.531	2.006	2.573	2.652	1.381	1.596	2.294	2.681	1.859	2.792	1.857	1.582	1.615	3.32	4.421	2.407	4.356	1.087	2.11	0.848	0.227	0.407	1.076	1.859	0	0.472	0	4.749	2.848	1.652	2.049	1.85	2.052	2.148	0.849	1.268	1.522	1.013	6.403	8.017	13.121	11.525	10.575	10.48	0	0.599	0.435	0	0.859	1.261	4.103	4.044	0.81	1.461	2.288	0	0.896	0.773	0.792	2.223	0	1.514	1.119	1.652	3.631	3.047	0.818	1.627	2.044	0.903	2.676	2.838	2.81	4.946	3.438	5.086	4.932	9.976	4.97	8.854	1.854	5.045	0	0.207	0	0	0	0.274	0	0	0.308	1.891	2.163	1.2	0.737	0.195	0.635	0	0.188	0	0	0	0.461	0	0	0	0.559	0.725	0	0.625	0.781	0.276	0.4	0.734	0.63	0.466	0	0	0	0.178	0	3.34	0	0.819	0.361	0	0	0.298	0	0	0	0	0	0.26	0.355	0.849	1.237	0	0	0.688	0	0	0.143	0.652	0.15	0.285	0.286	0	0.14	0.25	0.69	0	0.133	0.264	0.417	0.267	0.121	0	1.1271	0.211	5.34171
LOC102632256	102632256	XM_030251535	1	0	1	doublesex- and mab-3-related transcription factor C1-like	X:102760254-102779496:1	0	0	0	0	0	0	0	0	0	0	0	0	0	0	0.585	0	0	0	0	0	0	1.221	0	0	1.294	1.459	0	0	0	0	0	0	0	0	0	0	0	0	0	0	0	0	0	0	0	0	0	0.588	0	0	0	0	0	0	0	0	0	0	0	0	0	0	0	0	0	0	0	0	0	0	0	0	0	0	0	0	0	0	0	0	0	0	0	0	0	0	0	0	0	0	0	0	0	0	0	0	0	0	0	0	1.263	1.02	3.595	4.351	0.981	0.811	1.167	3.104	3.855	5.577	0	1.306	0	2.066	2.97	14.099	1.53	1.428	0	0	0	0	0	0	0	0	0	0	0	0	0	0	0	0	0	0	0	0	0	0	0	0	0	0	0	0	0	0	0	0	0	0	0	0	0	0	0	0	0	0	0	0	0	0	0	0	0	0	0	0.039	0	0	0	0	0	0	0	0	0	0	0	0	0	0	0	0	0	0	0	0	0	0.95	0	0	0.854	0	0	0	0	0	0	0	0	0	0	0	0	0	0	0	0	0	0	0	0	0	0	0	0	0.317	0	0	0	0	0	0	0	0	0	0	0	0	0	0	0	0	0	0	0	0	0	0	0	0	0	0	0	0	0	0	0	0	0	0	0	0	0	0	0	0	0	0	0	0	0	0	0	0	0	0	0.514	0	0	0	0	0	0	0	0	0	0	0	0	0	0	0	0	0	0	0	0	0	0	0	0	0	0	0	0	0	0	0	0	0	0	0	0	0	0	0	0	0	0	0	0	0	0	0	0	0	0	0	0	0	0	0	0	0	0	0	0	0	0	0	0	0	0	0	0	0	0	0	0	0	0	0	3.445	2.548	0	0.34	0	1.373	0	0	0	0	0	0	0	0	0	0	0	0	0	0	0	0	0	0	0	0	0	0	0	0	0	0	0	0	0	0	0	0	0	0	0	0	0	0	0	0	0	0	0	0	0	0	0	0	0	0	0	0	0	0	0	0	0	0	0	0	0	0	0	0	0	0	0	0	0	0	0	0	0	0	0	0	0	0	0	0	0	0	0	0	0	0	0	0	0	0	0	3.049	2.093	0	0	0	0	0	0.473	0	0	0	0	0	0	0	0	0	0	0	0.47	0	0	0	0.155786	0.0523889	2.97364
LOC102634078	102634078	XM_017316813	1	0	1	uncharacterized LOC102634078	15:8435112-8445863:1	0.737	0.72	0.129	5.482	3.392	7.956	8.914	0.511	1.87	0.351	0.435	0.727	2.214	0.756	1.431	1.587	0.933	0.992	2.021	1.38	1.145	2.155	0.297	0.594	3.235	2.188	0.67	0.379	1.36	0.547	0.606	1.978	0.344	0.361	1.106	0.537	2.446	3.467	1.345	2.167	2.109	1.098	1.006	0.994	5.307	2.019	0.086	1.632	1.017	0.931	0.41	0.323	0	0	0	0	1.145	0.621	6.162	8.989	7.938	1.593	0.801	0.558	0	0.169	0.471	0.159	0.275	0.163	1.025	1.274	0.335	0.882	0.641	0.615	0.677	1.177	0	0.899	0.716	1.066	0	7.118	2.697	0.29	5.624	7.655	9.044	1.685	4.895	10.073	8.268	2.387	1.445	1.223	2.628	2.553	2.452	5.314	1.889	1.463	5.71	2.032	8.295	4.646	2.36	2.865	2.835	5.713	6.174	3.811	7.443	3.255	8.396	8.97	12.165	9.914	6.496	6.723	9.059	10.586	9.579	9.429	9.749	6.256	8.669	9.131	1.459	2.106	0.902	1.694	2.006	1.346	1.465	1.513	2.319	0.986	1.695	1.958	1.812	1.083	3.526	2.107	6.44	2.276	0	2.26	10.098	7.393	0	1.292	4.535	3.996	7.592	2.656	0.847	1.777	0.332	1.271	0.435	1.964	0.261	1.013	0.927	0.82	0.526	0.497	0.775	0.486	0.669	1.039	0.161	0.339	1.004	0.921	0.324	0	0.31	0.139	1.394	1.852	1.056	1.803	0.46	1.305	0.811	1.024	1.536	1.157	1.091	0.497	0.748	0.547	1.58	0.704	0.769	0.727	2.907	1.513	1.236	4.598	2.751	2.279	2.89	0.65	1.004	0.498	0.559	0.731	0.821	0.516	0.585	1.11	1.26	0.129	0.687	1.029	0.211	0.231	0.388	1.045	0.218	2.437	1.607	1.064	0.861	1.19	0.965	0.648	1.963	0.801	1.186	0.99	0.612	0.269	0.516	1.096	0.469	0.942	0.221	0.616	0.314	0.779	0.694	0	0.664	0.733	0.683	0	0.171	0.685	3.62	0	0	0	5.221	4.416	5.735	6.114	4.172	5.621	5.065	5.262	7.509	5.644	6.991	8.265	0.197	2.118	2.201	0.671	1.467	0.907	0.272	0.39	0.655	1.823	0.983	1.622	0.717	0.475	0.324	0.654	2.124	2.262	1.487	1.717	1.249	0.33	9.86	11.924	11.512	10.83	3.824	5.466	4.328	8.909	6.081	9.149	3.986	6.419	4.686	12.113	12.384	9.114	12.749	15.87	13.282	14.338	23.561	21.213	25.563	23.408	15.09	19.4	18.57	13.133	27.59	25.713	19.425	19.384	25.677	14.034	28.806	0.492	2.824	0.434	1.288	1.197	1.434	0.995	0.953	1.887	0.706	1.475	0.276	1.074	3.652	6.588	5.372	5.57	2.902	4.999	3.681	4.691	18.238	15.587	15.951	12.002	9.097	12.588	0.576	0.699	1.551	0.774	0.821	0	0	1.034	1.02	0	0.734	0	0	0.797	1.948	1.462	0	0	1.083	0.902	1.292	2.017	0.593	1.473	0.789	1.397	1.231	1.045	0.89	0.352	1.22	0.412	0.341	0	0.192	1.218	0	0	3.221	1.315	1.188	2.337	0.306	2.327	1.908	1.545	3.035	0.405	0.321	0.36	0.606	4.589	4.303	4.449	4.851	0.751	0.381	0.791	0.972	3.163	0.988	1.737	1.165	0.649	0.353	3.574	2.765	1.554	3.034	3.174	2.675	3.544	0	0	2.281	7.975	6.114	1.397	1.692	4.288	2.176	5.189	1.943	0.687	1.707	1.523	1.575	2.318	2.765	0	2.979	5.37	3.767	1.265	0.322	1.133	0.265	1.468	0.235	0.323	0.43	0.818	0.633	0.396	0.567	0.244	0.404	0.149	0.669	0.227	0.563	0.434	0.594	0.721	3.22642	0.507778	6.354
LOC102634872	102634872	XM_030248235	1	0	1	disks large homolog 5-like	14:41370943-41386407:-1	0	0	0	0	0	0	0	0	0	0	0	0	0	0	0	0	0	0	0	0	0	5.662	0	0.876	0	0.707	0	0	0	0	0	0	0	0	0	0	0	0	0	0	0	0	0	0	0	0	0	0	0	0	0	0	0	0	0	0	0	0	0	0	0	0	0	0	0	0	0	0	0	0	0	0	0	0	0	0	0	0	0	0	0	0	0	0	0	0	0	0	0	0	0	0	0	0	0	0	0	0	0	8.177	0	3.511	3.576	0	0	0	3.174	0	0	1.71	0	2.823	3.324	6.265	4.141	0	11.589	8.504	0	0	0	0	0	0	0	0	0	0	0	0.106	0	0	0	0	0	0	0	0	0	0	0	0	0	0	0	0	0	0	0	0	0	0	0	0	0	0	0	0	0	0	0	0	0	0	0	0	0	0	0	0	0	0	0	0	0	0	0	0	0	0	0	0	0	0	0	0	0	0	0	0	0	0	0	0	0	0	0	0	0	0	0	0	0	0	0	0	0	0.012	0	0	0	0	0	0	0	0	0	0	0	0	0	0	0	0	0	0	0	0	0	0	0	0	0	0	0	0	0	0	0	0	0	0	0	0	0	0	0	0	0	0	0	0	0	0	0	0	0	0	0	0	0	0	0	0	0	0	0	0	0	0	0	0	0	0	0	0	0	0	0	0	0	0	0	0	0	0	0	0	0	0	0	0	0	0	0	0	0	0	0	0	0	0	0	0	0	0.282	0	0	0	0	0	0	0	0	0	0	0	0	0	0	0	0	0	0	0	0	0	0	0	0	0	0	0	0	0	0	0	0	0	0	0	0	0	0	0	0	5.146	4.782	0.006	10.35	1.399	6.988	0	0	0	0	0	0	0	0	0	0	0	0	0	0	0	0	0	0	0	0	0	0	0	0	0	0	0	0	0	0	0	0	0	0	0	0	0	0	0	0	0	0	0	0	0	0	0	0	0	0	0	0	0	0	0	0	0	0	0	0	0	0	0	0	0	0	0	0	0	0	0	0	0	0	0	0	0	0	0	0	0	0	0	0	0	0	0	0	0	0	0	0	0	0	0	0	0	0	0	0	0.031	0	0	0	0	0	0	0	0	0	0	0	0	0	0.207835	0.00172222	120.678
LOC102637947	102637947	XM_006535981, XM_006539425	2	0	2	60S acidic ribosomal protein P1-like	4:4741-5085:-1	3.672	0	2.958	1.285	1.145	1.433	0	1.148	0	3.157	2.268	0	3.985	1.704	4.192	3.757	2.147	2.523	3.407	0	3.069	14.442	0.588	6.525	3.318	5.926	1.5	1.761	0	0	0	0	0	0	0.684	1.348	1.665	2.198	4.865	3.688	6.372	1.614	0	1.434	1.202	2.101	0.862	0	1.963	0	0	1.458	0.289	3.78	6.376	0	0	4.428	0	0	3.753	0.816	1.675	0.487	2.94	0.002	1.629	0	3.596	0.631	0.625	2.811	4.991	2.876	0.569	3.211	1.436	2.164	2.297	0	0	2.148	1.672	0	1.347	3.228	1.518	0	0	0	0	0	0	0.665	0.991	0.679	0.712	0	0	22.969	5.176	4.062	5.118	0	19.772	7.418	14.643	0	0	5.668	7.004	2.412	28.537	0	16.207	33.043	10.415	7.174	7.921	12.263	5.968	9.264	3.954	10.994	16.121	1.69	4.387	4.341	0.741	3.465	2.046	0	1.98	0	0	2.276	5.211	0	3.939	3.094	0	0	0	0	0	2.674	3.547	9.934	0	0	3.32	0	0	0	5.74	0	0	1.802	1.257	0.782	0	0	0	0	1.783	0	0	0	1.936	0	1.77	2.695	0	0.65	0	0	0	0.663	0	0	0	0.566	0	0	0	0.672	0	0	0	1.242	0	2.767	0	0	7.125	2.532	1.083	0	5.067	5.01	0.942	2.56	0	3.863	2.143	0	1.634	0	0	0.745	0	0	0	0.935	1.428	0.671	0	0	0.777	0.939	0	2.18	0.716	0	0	0	0	0	1.197	0	0	0.58	1.105	0.581	0	0	0	0.662	0	0	0	0	0	0	0.634	0.845	0	1.56	0	0	0	0	0	0	0	0	1.944	0	1.906	2.8	0	1.193	0	1.805	1.08	3.623	1.07	0	0	0	0.705	1.447	0	0.622	0	0	0	0.871	0	0.994	0.697	1.268	0	0	0	2.684	1.881	0	0.784	0	4.706	2.024	7.577	4.348	2.097	1.305	2.422	1.765	1.365	1.203	0	3.014	0	3.468	8.628	3.347	4.489	3.524	9.618	4.09	8.344	5.395	3.914	3.235	3.004	2.728	4.041	6.217	1.294	0	2.909	2.824	0	4.498	0	0.001	8.013	2.19	0	1.945	3.022	5.77	0	2.434	10.129	10.411	0	0	2.52	4.736	2.258	1.979	2.13	0	0	2.884	37.954	8.271	17.204	16.381	18.775	11.363	0	0	6.934	1.224	2.412	0	2.794	0	0	2.329	0	0	5.113	0	0	0	0	0	2.742	0	2.484	0	0	4.037	0.555	0	0	0	0	0	2.438	1.522	0	0	0.423	0	0	2.111	0	0	3.997	1.112	0	0	0	0	2.937	1.273	0	0	0	2.652	3.517	4.498	8.299	1.689	1.599	0	0	3.548	1.555	0.005	2.585	0.003	4.728	5.723	0	3.111	1.999	3.398	3.794	11.813	0	2.507	0.019	0	0	0	0	1.801	1.32	3.632	1.934	3.783	0.031	0.109	2.243	0.056	2.531	0	0	15.011	5.067	2.255	2.204	0	3.476	3.646	0	0	0	0	0.811	0.992	0	0	0	0	0	1.486	0	0	1.324	0	2.28323	0.651944	3.50218
LOC102638047	102638047	XM_011249825, XM_011249826, XM_011249827, XM_011249828, XM_011249829, XM_030251635, XM_030251636	7	0	7	sp110 nuclear body protein-like	1:128584-147887:-1	0.589	0	0	0	0	0	0	0	0	0.285	0	0.057	0.732	0.545	1.111	0	0.185	0	0	0	1.121	0.863	0	0.79	0	1.044	0.297	0.106	0.668	1.789	0.35	0.703	26.914	21.568	26.424	40.448	0	0	0	0	0	0	0	0	0.853	0	0.077	0	0	0.612	0	0	0	0	0	0	0	0	0.183	0.193	0.381	0	0.099	0	0	0.457	0.216	0	0	0	0	0	0.286	0	0.057	0	0	0	0	0	0	0	0	0	0.964	0	0	0	0	0	0	0	0	0.153	0	0.465	0.165	0.33	0.271	1.617	0	2.574	0.666	0.404	1.051	0	0.96	0.617	0	0.457	0.461	1.504	0.754	0	0.51	1.351	0	0.732	0.276	0	0	0	0	0	0	0	0.605	0	0.999	0	0.738	0	0	0	0	0.411	0.39	0	1.646	0.46	0	0	0.991	0	0.859	0	0	0	0	0	1.646	0	0	1.364	0	0	0	0	0	0.25	0	0.281	0	0.214	1.014	0	4.328	0.446	0	0.067	0.129	0	0.49	0	0	1.253	0	0.316	0.243	0.614	0	0	0.328	0.657	0.628	0	0.982	0.529	0	0	0	0	0	0	0	0	0	0	0	0	0.508	0	1.774	0	0	0	0	0	0	0.328	0	0	0	0	0	0	0	0	0	0	0	0	0	0	0	0	0	0	0	0	0	0	0	0	3.297	0.912	2.301	0.938	0.05	1.389	1.29	0.08	2.261	0.112	0.874	0.652	0	0.068	0	0.989	0	0	0	0	0	9.05	0	0.18	0.667	0.375	0.763	0.213	1	1.383	0.437	0.491	1.653	0.585	0	0.766	0.56	0.625	0	0.772	0.392	0.679	0	0.376	0.28	0.168	0.789	0.526	0.627	0.427	0.99	1.152	1.79	0.002	1.122	1.799	0	0.218	0	2.694	1.089	0	0.783	0	0	0.229	0	0	0.283	3.743	0.904	2.133	1.112	1.633	2.251	0.559	2.833	1.631	1.72	2.186	3.063	2.022	4.476	2.933	0.158	1.282	0	2.583	1.237	0.824	2.871	0	0	0.766	0	1.061	0.43	0.767	0.27	0	0	0	0	0.699	0.313	0	0	0.189	0	0	0	0	2.008	1.328	0.88	1.998	1.38	1.012	0	0.242	0.199	0.185	0	0	1.332	0.294	0	0	0.312	0	0.453	0.263	0.437	0.243	0	0.162	0.259	0.312	0	0	0	0.48	0.169	0.449	0.278	0	0	0.23	0.172	0	0	0	0.163	0	0	0.472	0	3.066	0	0	0	0	0.691	0.614	0	0.639	0.149	0.332	0	0.336	0.184	0	0	0	0	0	0	0	0	0	0	0	0	0.529	0	1.117	0.694	0	0	0	0	0.187	0	0	0	0	0	0	0	0	0	0	0	0	0	0	0	0	0	2.101	0.876	0.162	0	0	0	0	1.99	0.754	1.242	0.832	0.797	0.307	0.408	0	0.858	0.724	0.375	0.784	0.953	1.036	0	0	0.662855	0.614444	1.07879
LOC102638888	102638888	XM_006511593	1	0	1	uncharacterized LOC102638888	9:62341502-62344600:-1	1.087	6.641	1.186	59.726	2.006	0.971	20.986	25.558	16.651	7.529	21.143	1.456	0.795	0	2.274	0.436	1.474	0	0.447	0.974	1.488	0	0.318	0	0	0.723	0	0.739	0	0	0.648	0	0	0	1.011	0.575	4.39	1.522	1.046	0	0	0	0	0	0	0	0	1.306	0	0	0	0	0	0	0	0	0	0	4.005	2.094	2.558	0	0	0	0	0	2.303	0	0	0	0	0.494	0	0	0	0	0.792	0	0	0	0	0	0	6.231	0	0	11.134	0	0	0	0	0	0	0.343	0.351	1.052	1.445	0.714	0.359	4.282	2.489	0.852	1.049	0.561	1.614	2.05	0.648	0.601	0.679	0.733	0	2.337	0.718	0	2.876	1.037	0	0	0	3.556	0.431	0	0.453	0.91	1.83	1.324	1.341	0.454	1.713	1.218	0.611	2.97	2.4	1.215	3.683	2.344	0.617	1.791	3.246	0.608	5.626	12.089	4.77	8.873	1.555	11.029	10.797	9.078	12.492	21.592	23.54	14.715	57.392	38.752	8.538	23.601	1.032	1.865	6.38	2.301	2.506	2.437	1.989	2.16	0.675	4.842	2.02	2.521	1.605	0.302	0.859	0.281	0.795	0.769	1.507	0	0.4	1.175	0.785	0	0.449	0.561	1.286	1.76	1.469	1.19	1.503	1.534	0	6.158	2.661	5.132	9.143	7.329	4.007	5.333	4.127	2.84	0	1.17	1.203	0	0	0.62	0	1.278	1.403	2.814	2.176	0.458	3.908	1.198	1.217	0	0	1.119	0.325	1.476	0	0.68	0	2.905	0	0	0.448	0.64	0	0.282	0	0.598	2.705	1.218	0.793	0.423	0.726	2.468	1.93	1.186	1.083	3.577	2.148	1.38	0.387	1.863	0.509	2.028	0.386	1.543	0.385	2.13	0	0	0	0	0	15.133	2.519	0.85	3.026	1.64	2.593	2.23	2.391	1.279	2.063	1.769	3.095	1.362	0	3.467	3.068	5.049	0.93	3.411	1.213	2.868	3.392	2.996	3.431	1.034	2.562	2.278	0.992	1.322	2.086	1.992	1.027	0.502	3.909	5.264	0	0	2.15	0.638	0.379	0.932	1.154	0.452	2.257	0.347	0.71	1.475	0.762	0.44	0.604	1.374	2.8	1.823	0.458	1.235	3.17	2.179	1.612	2.907	1.668	2.2	2.157	1.786	2.29	2.587	0	1.383	0.464	1.519	3.615	0	4.237	0.948	0.641	1.651	1.751	2.282	3.039	0.978	0	2.041	0	2.234	0.544	0.479	0.887	0.393	0.415	1.845	1.095	0.586	3.229	0	17.141	11.245	14.316	10.121	0	0	0	0	0	0	0	0	9.414	0	0	0	0	0	0	0	0	0	0	0.477	0	0	0	0	1.411	0	0	0	0	0	0	0	0	0.659	0	0	0	0	0	4.872	0	2.554	0.715	0	2.889	1.195	5.579	1.519	0.393	0.356	0.806	1.236	1.361	2.07	1.919	0	0	0	0	0	1.1	1.042	1.833	0	0	0	0	0.986	0.628	0	0	0	0	0	9.276	0	0	0	0	0	0	1.441	0	0	4.733	0	0	0	0	0	2.249	3.562	1.104	11.609	4.153	4.733	0.826	0	0.608	0.445	0.883	0.917	1.334	0.83	0.462	1.805	0	0.405	1.353	1.932	0.405	1.175	0	1.207	2.23522	0.810389	2.7582
LOC102639021	102639021	XM_011243933, XM_017315271, XM_017315272, XM_017315273, XM_017315274	5	0	5	zinc finger protein 431-like	12:20071570-20084161:1	0	0.559	0	0	0	0	0.364	0.652	0.308	0.185	0	0	0	0.039	1.781	0	0	0	0	1.222	0	0.814	0	4.308	1.419	3.924	0	0.041	0	0.149	0	0	0	1.381	0.485	0.486	0	0	0	0	0	0	0.356	0	0	0	0.742	0	0	0	0	0	0	0	0	0	0	0	0	0	0	0.509	0.289	0.278	0	0.611	0	0.415	0.623	0.211	0.02	0	1.133	0.701	0.418	0	0.516	0	1.22	0	0	0	0	0	0	0	0	0	0	0	0	10.125	51.28	0	0.332	0	0.303	0	0.46	0.854	0.154	0.662	1.409	1.397	9.482	3.111	5.824	0.678	0.041	1.779	0.694	10.006	2.137	4.943	0.004	0.007	4.476	2.259	0	2.371	2.348	1.395	2.03	0	4.243	2.988	1.032	1.474	1.031	1.276	0.026	0.009	1.422	2.049	1.053	0.01	0.015	0.011	0.018	0.963	0	1.612	0	0	0	0	0	4.174	0	1.379	0	0	0	0	0	0.56	0	1.509	4.334	2.107	0	3.152	3.609	1.603	1.392	4.022	3.473	0.514	0	0.205	0.295	0	0	0	0	2.419	0	0	0.208	1.044	0.55	0.895	0.965	0	0	0	0.527	0	0	0.295	1.57	0	0	0	0	0	0	0.992	0.651	2.178	0.84	0.63	1.866	2.943	1.247	0	0	0	0	0	0.387	1.261	0.567	0.407	0.08	0.32	0.635	0.52	0	0.53	0	0.428	0	1.207	0	0.653	0	0.307	0.256	0.646	0	0.222	0	0.469	0.368	0	0	0	0.49	0	0	0	0	0	0.296	0	0	0	0.321	0.353	0	0	12.144	0	113.299	0	0	0.061	0	0	0.779	0	0	0	0	0	0	0	0.514	0	0	0	0.001	0.373	0	0	0	0.012	0	0.368	0	0	0	0	0	0	0	0	0.001	0	0.864	0.719	0	0	0.433	0.051	1.219	0	0	0	0	0	0	0	0.797	0.557	0	0	0	0.501	0	0	0.636	1.216	1.372	0	0	0.831	0	0	0	0	0	0	1.261	1.29	0	0.352	0	0	0	0	0	0	0	3.756	0.924	2.085	3.586	3.098	5.122	2.65	0.916	2.093	5.477	1.063	4.646	7.331	9.902	4.724	2.959	2.522	0	0	0	0	0	0	0	0	0.591	0	0	0	0	0	0	0	0	0	0	2.138	0	0	0	0	0	0	0	0	0	2.406	0.808	1.473	3.073	0	1.959	5.025	0	3.829	0	0	0	0	0	0	0	0	0.086	0	1.549	0.243	1.85	0.419	0.653	0	0	0	0	1.009	0	0	0	0	0	0	0	2.548	0.599	0.873	1.438	0.799	0.735	0	0	0	0	0	0	2.17	0	0	0.454	0	0	0.771	0	0	0	0	0	5.17	0.042	0.137	1.827	0	0.619	0	0	0	0.48	0.693	0	0.778	0.845	0	0	0.139	1.025	0.465	1.346	1.392	3.408	1.5	2.591	1.316	1.06389	0.887667	1.19852
LOC102639145	102639145	XM_030250168	1	0	1	transcription factor SKN7	17:79354402-79358020:1	0	0	0	0	0	0	0	0	0	0	0.362	0	1.83	0.893	1.379	1.161	0	0	0	0.279	0	1.768	0.163	0.597	1.621	0.366	0	0	0	0.348	0	0	0	0	0	0	0	0	0	0	0	0	0.674	0	0	0	0	0	0.615	2.292	0.952	0	0	2.298	0	0	0	0	1.326	2.38	1.838	0	0	0.239	0	0	1.269	0	0	0	0	0	0	0	0	0	0	0	0	0	0	0.206	0	0	0	0	0.563	0	0	0	0	0	0	1.351	1.014	0.501	1.186	1.212	1.439	1.801	0.719	1.028	0	0.559	0	0	0	0.548	0	0	0	0	0.653	0.392	0	1.601	0	0	0.227	0.441	0.24	1.361	0.932	0.237	0.714	0.799	0.873	0.674	1.236	0.913	1.268	0.906	2.446	1.415	0.497	0	2.013	0.611	1.255	1.027	0	0	0	0	0	0	0	1.603	1.606	2.515	0	1.961	0	1.365	0	0	1.116	0	0	1.129	0	0.487	0	0	0.986	1.995	0	0	0.4	0	0	0	0.239	0	0.255	0	0	0	0	0.558	0.733	0.321	0.803	0.271	0.614	0.21	0.31	0.237	0	0	0	1.558	0.181	0	0	0	0	0	0	0	0.29	0	0	0.886	0	1.322	0.494	0.369	0.175	0.409	0.836	0.644	0	1.106	0	0.087	0.174	0	0.177	0.554	0	0	0	0.712	0	0	0	0	0	0	0	0	0	0.498	0.302	0.86	1.138	0.497	0	0.211	0.19	0.307	0	0.267	0	0	0	0	0	0.258	0.263	0	0	0.275	0	0	0	0	0.193	0	0	0	0.222	0	0	0	0	0	0	1.104	0.99	0.992	0.961	0.633	0.476	0.267	3.046	2.278	1.794	1.976	2.909	0.303	1.25	0.257	0.871	0.551	0.852	1.11	0.27	0.999	1.943	1.497	1.538	1.08	0.445	0.964	0	0	0	0.199	0.624	0	0.2	0	0	0	0	0	0	0	0.513	0.511	0	0.288	0	0.284	0	0	0	0.331	0	0	0	0	0	7.199	0.665	0.835	1.186	0.489	2.198	1.323	3.955	1.311	0	4.367	4.679	7.651	3.41	5.274	3.525	1.736	2.577	3.151	3.702	3.869	8.706	0	11.299	9.241	6.407	10.276	0	0.371	0	0	0	0	0	0	0	0	0	0	0	0	0	0.319	0	0	0.886	0.243	0	0.537	0	0.317	0	0	0.439	0.804	0	4.897	2.532	0.355	0.944	3.309	1.373	0.25	1.307	2.098	2.798	2.624	0.792	0.984	0.398	1.887	0.988	1.886	0.571	1.756	3.974	1.065	3.496	2.349	3.297	2.411	1.495	0	0	0	0	0	0	0	0	0	0	0.851	0	0.634	1.426	0.987	1.291	1.012	0	0	0	0.261	0	0	0	0	0	1.567	0	0	0	0	0	0	0	0	0.617	2.544	1.669	0.541	0.664	2.062	0	0.422	0.421	2.028	1.892	0.764	1.738	1.702	0.698	0.608	0.257	0.22	0.681	1.367	2.001	0.205	0.192	1.607	0.687259	0.9335	0.736217
LOC102639794	102639794	XM_030248236	1	0	1	uncharacterized LOC102639794	14:41621819-41624725:-1	0	0	0	0	0	0	0	0	0	0	0	1.322	3.644	0	5.942	0	0	0	0	0	0	23.391	0	8.48	3.963	12.976	0	0	0	0	0	0	0	0	0	0	0	0	0	0	0	0	0	0	0	0	0	0	0	0	0	0	0	0	0	0	0	0	0	0	0	0	0	0	0	0	0	0	0	0	0	0	0	0	0	0	0	0	0	0	0	0	0	0	0	0	0	0	0	0	0	0	0	0	0	0	0	0	0	25.25	0.671	9.847	25.623	5.518	25.656	11.807	17.035	4.475	11.547	10.684	20.06	20.725	29.847	11.273	21.774	38.885	34.864	34.772	0	0	0	0	0	0	0	0	0.34	0	0	0.346	0	0	0	0	0	0	0	0	0	0	0	0	0	0	0	0	0	0	0	0	0	0	0	0	0	0	0	0.319	0.341	0	0	0	0	0	0	0	0	0	0	0	0	0	0	0	0	0	0	0	0	0	0	0	0	0	0	0	0	0	0	0	0	0	0	0	0	0	0	0	0	0	0	0	0	0	0	0	0	0	0	0	0	0	0	0	0	0	0	0	0	0	0	0	0	0	0	0	0	0.15	0	0	0	0	0	0	0	0	0	0	0	0	0	0	0	0	0	0	0	0	0	0	0	0	0	0	0	0	0	0	0	0	0	0	0	0	0	0	0	0	0	0	0	0	0	0	0	0	0	0	0	0	0	0	0	0	0	0	0	0	0	0	0	0	0	0	0	1.441	0	0	0	0	0	0	0	0	0	0	0	0	0	0	0	0	0	0	0	0	0	0	0	0	0	0	1.327	0	0	0	0	0	0	0	0	0	0	0	0	0	0	0	0	0	0	0	0	0	0.981	0	56.317	31.151	44.998	37.066	33.155	30.522	0	0	0	0	0	0	0	0	0	2.348	0	0	0	0	0	0	0	0	0	0	0	0	0	0	0	0	0	0	0	0	0	0	0	0	0	0	0	0	0	0	0	0	0	0	0	0	0	0	0	0	0	0	0	0	0	0	0	0	0	0	0	0	0	0	0	0	0	0	0	0	0	0	0	0	0	0	0	0	0	0	0	0	0	0	0	0	0	0	0	0	0.618	12.957	11.211	0	0	0	0	0	0	0	0	0.483	0.243	0	0	0.211	0	0	0.556	0.247	0.692	0.788	0.979	0.275	1.5304	0.248556	6.15717
LOC102640673	102640673	NM_001362181	1	0	1	zinc finger protein 431-like	17:17234903-17266347:1	0.385	0	0	0	1.164	0	0.28	0.382	1.336	0	0	0.347	0.874	1.825	1.461	2.686	4.26	3.1	1.618	3.946	1.114	1.065	0.107	0.626	1.977	1.098	0	0	0.262	0	0	0	0	0.191	0.437	0.29	1.158	1.089	0.822	0.328	0.428	0	0.636	0.165	2.207	0.503	0.255	0	0	0	0	0	0	0	0.344	0.131	0	1.716	3.941	3.546	3.491	0.345	0.083	0.139	0.474	0	0.402	0	0	0	0.198	0.207	0.06	0.333	0	0	0.091	0.066	0.06	0.568	0.185	0.153	0.241	0.295	0.191	0.754	0.101	0	12.27	4.808	13.335	2.978	0	1.903	2.63	2.238	2.206	2.005	2.199	1.165	4.987	3.079	10.093	2.981	2.942	11.377	5.901	10.837	6.3	5.616	6.167	7.561	4.211	4.586	6.376	4.614	4.446	2.947	2.98	4.536	4.648	6.582	3.789	5.243	5.48	2.667	3.711	1.674	5.369	8.282	6.298	7.261	6.168	5.917	9.904	7.203	6.459	8.058	5.938	6.799	0.434	0	0	0.387	0.763	0	0	1.49	0.218	0	0.486	0	0	0.4	0.219	0.577	7.128	7.107	5.721	11.022	11.646	12.603	3.195	6.756	7.928	10.207	0	2.339	0.92	0.543	0.401	0.452	2.529	4.803	3.696	3.202	2.905	2.874	1.593	3.944	1.053	1.585	1.35	1.637	3.251	3.711	2.667	2.517	3.994	2.727	3.326	1.276	2.21	1.948	1.108	1.955	1.955	0.49	5.192	5.35	6.924	7.313	6.85	7.09	9.119	0	0	0	0	0	0	0.193	0.741	0.463	0.087	0.423	0.339	0.152	0.063	0.424	0.55	0.197	0.112	0.446	0.296	0.211	0.153	0.207	0	0.368	0	0.248	0.759	0.308	2.384	4.535	4.933	3.808	1.426	3.495	1.865	2.801	2.023	3.041	1.941	0.443	3.004	3.386	2.493	2.769	0	0	0	0	19.977	0	1.977	2.295	1.845	2.501	2.508	4.069	2.995	3.164	2.375	3.218	3.325	2.739	7.028	2.815	6.164	2.721	4.561	1.936	1.933	1.587	2.707	4.472	2.995	5.034	2.246	2.97	1.648	4.345	5.925	4.53	5.447	5.523	1.756	2.779	6.832	7.1	5.839	7.519	2.25	2.381	2.493	2.771	1.848	1.184	3.464	1.605	2.063	3.309	4.154	3.137	4.167	2.554	2.867	2.135	3.293	4.057	2.639	3.573	3.555	4.016	3.653	3.343	4.72	2.985	2.859	4.767	2.875	3.083	2.492	0.152	0	4.459	4.246	5.88	3.688	3.418	1.325	0.674	0	2.733	3.377	3.221	0.6	0.713	1.111	0.34	0.998	0.668	1.311	0.69	3.071	2.565	3.045	2.696	2.71	3.734	4.454	5.035	4.968	3.552	4.377	7.962	4.141	3.896	6.253	2.376	3.099	11.091	5.117	5.373	3.863	3.289	4.691	5.479	4.254	3.656	3.217	7.052	6.317	5.144	4.77	4.101	5.107	5.539	5.32	3.201	1.569	3.416	3.413	3.69	4.24	2.288	5.421	4.112	1.046	1.587	1.611	1.165	2.24	0.98	2.639	1.532	2.56	2.905	2.871	2.986	1.643	0.453	0.412	0.497	0.601	0	0	0	0	0	0	0	0	0	0.198	2.119	6.463	2.587	6.146	4.697	6.295	2.196	0	4.899	1.834	0	0	2.627	0.447	0.249	0.758	0.524	0.173	0.747	0	0	3.374	1.072	0.222	0	4.696	3.21	2.87	0.843	1.296	1.14	0	0.176	2.311	1.523	1.359	3.848	4.004	1.903	3.678	0.228	1.596	0.923	0.731	1.065	0.872	1.618	0.069	1.781	2.60671	1.53806	1.69481
LOC102641031	102641031	XM_011251389, XM_030251756	2	0	2	interferon-activable protein 203	1:69234-91299:1	0	0.177	0.101	2.283	1.309	0	0	0.148	0	0.238	0.199	0	1.31	0	0.603	0.329	0.206	0.675	0.584	0.281	0.709	0.98	0.491	0.202	0.923	1.099	0.871	0.159	2.938	0.426	1.112	0	0.714	3.765	5.755	0.532	0	0	0	0.511	0	0	0.221	0	7.831	0	0	0	0	0	0	0	0	0	0	0	0	0	0.773	1.315	0.789	0	0.31	0	0	0	0	0	0	0	0	0.181	0	0	0	0	0	0	0	0	0	0	0	0	0	0	0	1.195	0	0	0	0	0	0.099	0.076	0	0.109	0.082	0.347	0.792	0.201	0	0.736	0	0.458	0	0	0	0.305	0	0	0.162	0	0.153	0.478	0.431	0.425	0.383	0	0	0	0	0	0	0	0	0	0	0.164	0.376	0.134	0.241	0.162	0.278	0.205	0.508	0.111	0.374	0.214	0.316	0	0	0	0	0	0	0	0	0	0	0	0	0	0	0	0	0	0	0	0.154	0.299	0	0	0	0	0	0	0	0	0.154	0.262	0.242	0.448	1.244	2.034	1.91	0.725	0.475	1.038	1.046	0	0	0	0	0.327	0.825	0.423	0.301	0.15	0	0	0	0	0.156	0	0	0.273	0.522	1.155	1.457	0.382	1.709	2.111	0.278	0	0	0	0	0.047	0	0.067	0	0.308	0	0	0	0	0	0	0	0.382	0	0	1.056	0.534	0	0.147	0	0	0.511	0	0.255	0.659	0	0	0	0.455	0.456	0.347	0	0	0	0.496	0.811	0.823	0.381	0.459	0.357	0	0.491	0	0	0	98.125	0	0	0.821	0.829	0.9	1.253	0.473	0.937	0.744	1.069	0.18	0.732	0.534	1.092	0.578	0.52	0.625	0.607	0.665	0.539	0.577	0	0.332	0	1.081	0.338	0.785	0.933	0	0.266	1.425	0.861	1.531	0.707	0.383	1.539	4.506	3.741	4.727	6.626	0.976	3.187	3.403	3.882	2.539	3.214	3.255	5.465	3.603	10.151	9.495	12.82	8.26	10.216	9.902	9.671	10.741	9.706	11.526	8.249	11.485	10.418	9.718	10.098	9.029	5.425	4.346	4.051	7.406	5.656	5.914	0	0	1.341	0.895	0.796	0.326	0.615	0	0.356	0	0	0	0	0	0	0	0	0	0	0	0	1.173	0.99	0.974	1.253	0.897	0.497	0	0.365	0	0.212	0	0.899	0.144	0.317	0	0	0	0	2.346	0.383	0.413	0.407	0	0.499	1.382	0.24	0	0	0.416	0.433	0.533	0.784	0.785	0	0	0	0	0	0	0	0	0	0	0	0.93	1.031	0.456	0.979	0.582	0.555	0.298	3.781	2.675	1.206	0.239	2.121	1.299	0.583	0.827	1.005	1.22	0	0	0	0	0	0	0	0	0	0	2.355	0.842	1.156	0.807	0.787	0.354	0.18	0	0	0	0	0	0	0	0	0	0	0	0	0	0	0	0	0	0	0	1.138	0	0.08	0	0.161	0	0	0	0	0	0	0	0	0	0	0	0	0	0	0	0	0.265	0	1.10137	0.0147222	74.8099
LOC102641086	102641086	XM_006536721	1	0	1	DNA-directed RNA polymerases I, II, and III subunit RPABC4	17:328351-328761:-1	0	0	0	0	0	0	0	0	0	0.838	0	0	0	0	0	0	0	0	0	0	0	0	0	0	0	0	0	0	0	0	0	0	0	0	0	0	0.589	6.447	0	0	0	0	0	0	1.907	0	0	0	0	0	0	0	0	0	0	0	0	0	0	0	0	0	0	0	0	0	0	0	0	0	0	1.815	0	0	0	0	0	0	0	0	0	0	0	0	0	0	0	0	0	0	0	0	0	0	0	0	0	0	0	0	0	0	0	0	0	0	0	0	0	0	0	0	0	0	0	0	0	0	0.084	0	0	0	0	0	0	0	0	0	0	0	0	0	0	0	1.836	0	0	0	0	0	0	0	0	0	0	0	0	0	0	0	0	0	0	0	0	0	0	0	0	0	0	0	0	0	0	0	0	0	0	0	0	0	0	0	0	0	0	0	0	0	0	0	0	0	0	0	0	0	0	0	0	0	0	0	0	0	0	0	0	0	0	0	0	0	0	0	0	0	0	0	0	0	0	0	0	0	0	0	0	0	0	0	0	0	0	0	0	0	0	0	0	0	0	0	0	0	0	0	0	0	0	0	0	0	0	0	0	0	0	0	0	0	0	0	0	4.659	0	0	0	0	0	0	0	0	0	0	0	0	0	1.293	1.345	0	0	0	0	0	2.776	0	1.176	0	0	0	0	0	1.383	0	0	0	0	0	0	0	0	0	0	0	2.724	8.353	0	0	0.146	4.332	0	2.197	0	0	0	0	0	0.792	3.137	5.566	0	0	0	0	0	0	0	0	0	0	0	0	0	0	0.132	0	0	0	0	0	0	0	0	0	0	0	0	0	0	0.577	0	0	0	0	0	0	0	0	0	0	0	0	0	0	0	0	0	0	0	0	0	0	0	0	0	0	0	0	0	0	0	0	0	0	0	0	0	0	0	0	0	0	0	0	0	0	0	0	0	0	0	0	0	0	0	0	0	0	0	0	0	1.044	0	0	0	0	0	8.479	0	0	0	0	0	0	0	0	0	0	0	1.208	0	1.983	1.19	297.064	1.963	0	0	3.961	0	0	0	0	0	0	6.919	0	1.072	0	0	0	0	0	0	0	0	0	0	0	0	0	0	0	0	0	0	0	0	0	0	0	0	0	0	0	0.845953	0	#DIV/0!
LOC105242449	105242449	XM_030248180, XM_030248182, XM_030248183, XM_030248184, XM_030248185, XM_030248186	6	0	6	uncharacterized LOC105242449	14:6340441-6344270:-1	0	0	0	0	1.609	0	0	3.229	2.207	5.087	0.265	0.588	2.637	3.989	10.232	4.057	5.805	4.486	1.561	10.018	8.618	11.713	0	4.08	7.1	11.687	0	0	0	0	0.532	0	0	0	0	0	0	0	0	0	0	0	0.524	0	0	0	0	0	0	0	0	0	0	0	0	0	0	0	9.673	7	9.329	0	0	0.699	0	0	0	1.571	0.7	0.736	0	0	0.867	0	0.654	0.451	1.067	0.613	0.462	0	0	0.617	0	0	0	0	0	0	0	0	0	0	0	32.391	33.226	32.725	32.739	28.629	31.762	18.913	2.764	13.291	25.944	18.784	31.561	21.553	31.675	18.469	21.199	28.826	23.001	32.559	22.684	29.117	32.145	36.632	20.493	22.476	14.909	12.992	18.606	17.051	12.707	15.915	15.025	15.173	19.105	16.651	6.887	5.581	8.151	6.613	6.049	4.43	6.289	5.695	7.567	5.61	2.493	6.604	0	8.153	0	0	0	0	0	0	2.228	1.911	4.596	0	0	5.893	0	2.65	34.4	69.513	108.763	46.535	52.694	169.642	66.414	28.503	63.647	85.738	81.08	66.932	0	0	0	0	4.578	3.545	2.1	2.13	1.116	3.504	3.675	3.44	5.394	4.491	6.273	5.547	2.206	5.194	3.809	3.343	1.854	57.038	70.416	33.503	35.342	49.458	50.037	55.415	29.233	45.533	14.951	12.19	17.396	17.395	10.947	10.955	8.029	0.534	0	0	0	0.931	0	0.312	0	0	0	0.504	0	0.389	0	0.271	0.925	1.016	0	0	0.349	1.477	0	0	0.226	1.143	0	0.569	0	1.009	1.341	3.939	3.57	2.572	4.023	2.342	5.991	2.895	6.447	3.777	2.836	1.884	5.665	5.726	5.374	2.589	0	0	6.425	0	0	0	12.078	10.553	13.867	16.225	12.64	10.13	18.266	20.699	7.829	11.026	11.422	15.798	1.725	9.398	8.111	3.811	12.616	4.97	6.041	9.641	3.379	5.098	5.823	5.169	5.937	4.938	4.97	8.187	9.979	8.027	9.076	9.465	4.781	10.57	7.031	5.964	6.08	3.381	5.368	3.833	8.22	6.135	6.324	17.338	18.558	19.545	9.552	2.113	3.467	7.806	5.739	5.551	4.725	3.82	8.799	12.056	4.142	3.792	5.608	9.982	6.012	5.494	2.247	2.553	2.8	2.192	4.392	4.744	2.505	0	0	6.856	10.998	8.958	7.993	5.752	3.562	1.136	20.79	16.907	10.467	15.694	8.1	7.575	4.398	1.559	4.99	6.368	4.364	2.531	21.951	13.899	13.14	14.405	13.753	11.948	29.316	26.322	16.549	37.135	53.805	43.038	30.77	36.003	36.887	35.395	30.857	47.142	31.349	26.12	44.549	45.686	50.859	34.147	57.249	33.893	42.133	43.381	35.322	33.996	32.481	37.395	33.27	33.94	48.202	46.996	58.01	26.85	48.556	32.144	40.438	38.28	37.485	48.697	0	1.299	1.865	0.907	0.597	3.391	1.576	0	1.796	3.852	4.376	1.976	4.881	4.19	3.746	3.638	3.499	0	0	0	0	0	0	0	0	0	0	15.704	9.623	15.346	17.604	8.322	13.444	11.532	0	0	0	0	0	0	0	0	0	0	0	0	0	0	0	0	0	0	0.93	6.765	6.345	11.204	10.903	13.631	0	0	5.313	5.303	5.64	9.139	6.56	8.857	5.354	2.999	3.9	5.234	3.281	3.712	4.127	4.521	3.778	4.121	11.1391	4.54661	2.44997
LOC105242736	105242736	XM_017321875	1	0	1	histone H3.3-like	6:108880794-108882707:1	0	0	0	0	0	0	0	0	0	0	0	0	0	0	1.807	0.68	0.712	0	0	0	0	8.084	0.837	3.951	2.382	4.152	0	0	0	0	0	0	0	0	0	0	0	2.556	0	0	1.429	0	0	0	0	0	0	0	0	0	0	0	0.707	0	1.592	1.891	2.382	0	0	0.682	0	0	0	0	0	0	0	0	0	0	0	0	0	0	0	0	0	0	0	0	0	0	0	0	0	0	0	0	48.691	0	0	0.948	0	0	0	0.64	0	0	0	9.827	6.605	5.818	8.654	6.735	9.876	4.09	13.804	3.499	1.931	11.684	8.029	6.771	10.4	14.21	6.437	11.118	10.999	9.057	2.624	12.757	13.659	14.099	6.021	10.768	13.525	9.424	5.967	18.294	11.734	7.163	5.861	14.65	5.739	3.915	2.013	5.642	8.774	6.686	8.424	9.043	0	0	0	0	0	0	0	0	0	0	0	0	0	0	0	0	38.663	52.691	21.33	52.094	34.514	9.513	31.827	19.257	44.943	29.362	2.665	30.739	0	0	0	0	0	2.217	2.304	0	0	0	0	1.627	8.406	1.561	1.534	4.167	0.761	0.75	0	0.739	1.515	0	0	0	0	0	0	0	0	0	0.941	0	0.882	0	0	0.905	0	0	0	0	0	0	0	0	0	0	0	0	0	0	0	0.88	0	1.674	0	0	0	0	0.746	0	0	0.413	0	0	0	0	0.672	0	0.747	0.752	0.691	0	0	0.659	1.463	0.695	0.71	0	0.721	0.718	0	0	1.54	0	0	0	1.175	0	0.664	0	0	0	0	0	0	1.382	0	0	0	0	0	2.956	0	0.533	1.853	0	0.513	1.076	0.623	3.255	0	4.429	1.241	0.577	0	0	0	1.299	0	0.652	0	0.587	0	0	0	1.092	0.771	0	0.774	0.765	0.761	0	0	0	0.685	0.832	1.662	0.842	0.858	0.852	0	0	0	0	0	0	0	0.854	0	0	0	0	0	0.96	0	0.849	0	0	0	0.667	0	0	0	0	0	0	0	0.719	0	1.053	1.88	4.412	6.915	4.134	6.455	6.809	9.598	7.407	4.993	2.81	8.173	5.757	6.571	0	3.241	0.944	3.138	4.399	3.401	0	2.62	4.849	3.745	2.86	0	0	1.385	2.343	1.599	4.953	1.649	2.29	1.088	3.403	4.236	3.962	1.59	3.074	2.743	1.718	3.19	2.04	1.544	3.284	2.786	2.113	1.977	1.934	2.868	4.748	6.998	3.432	0	0	0	0	0	1.861	0	0	0	1.458	0	0	0.784	9.408	7.765	4.683	8.438	0	1.354	0	0	0	0	1.265	0	0	0	0	0.963	0	0	0.91	0	0	2.921	0	3.564	0	0	0	0	0	0	0	0	0	1.248	0.498	0	0	1.827	0	1.932	1.952	5.848	0	0	0	0	0	1.284	1.389	0	1.943	1.956	1.323	2.593	1.126	0	0.617	1.196	1.2	1.006	1.23	1.077	2.302	2.5089	1.12456	2.23101
LOC105244034	105244034	XM_017314070, XM_030244777, XM_030244778, XM_030244779, XM_030244780, XM_030244781, XM_030244782, XM_030244783, XM_030244784	9	0	9	MLV-related proviral Env polyprotein-like	1:182262104-182265369:1	0	0	0	0	0	0	0.574	0	0	0	0	1.714	0	0	0	0	0	0.73	0.626	0	0	3.989	0	1.226	0	2.311	0	0	0	0	0	0.268	0	0	0	0	0.487	0	0	0	0	0	0	0	0	0.072	0	0	0	0	0	0	0	0	0	0	0	0	13.73	10.831	13.036	0	0	0	0	0	0	0.333	0	0	0	0.187	0	0	0	0	0.083	0	0.068	0	0	0	0	0	0	0	0.055	19.532	80.568	12.755	49.871	5.309	0	11.696	10.519	8.282	56.948	50.973	38.86	3.519	0	0.372	2.212	0	0.128	1.013	0	0	1.221	0	1.909	2.113	0	0	0	0.567	11.597	11.583	0	8.223	0.001	3.634	12.315	6.226	12.453	13.911	9.911	7.592	0.168	1.749	0	2.566	0	0	0	0	0	2.022	0	1.216	0	0	0	0	0	0	0	0	0	1.42	0	0	0	2.118	0	1.506	6.41	21.971	3.482	15.61	9.061	18.968	14.005	14.715	8.044	22.086	7.36	3.883	0	0	0	0	0	0	0	0	0	1.607	0	1.839	0	0	0	0	0	0.131	0	0	0	0.957	0	0.846	0.583	0.538	2.164	2.462	0.881	1.988	0	0.8	0	0	2.45	0	0.733	0	0	0	0	0	0	0	0	0	0	0.063	0	0.226	0	0.456	0	0	0	0	0	0.219	0	0	0	0	0	0.285	0	0.198	0	0	4.398	1.642	0	0	0	0	0	0	0	0	0	0	0	0	0.978	5.273	0	0	0.361	0.07	0.945	2.665	5.478	3.055	1.642	1.555	2.642	1.968	1.463	0.493	1	0	0	4.861	2.907	3.855	4.962	1.497	6.861	8.462	4.406	8.325	3.793	7.217	3.541	1.432	5.816	0.002	0	0	0	1.044	1.205	0	9.797	6.87	9.224	12.557	2.078	1.004	0.988	20.498	1.232	1.526	0	0	0	2.844	0.12	0	0	0	0	0	11.11	0	9.018	8.18	16.729	15.991	10.379	18.939	0	30.226	0.075	0	32.46	0	0.037	0	0	0	0	1.173	1.684	1.246	4.908	6.261	8.099	1.052	0	0	1.035	2.859	0.656	5.555	0	0	13.292	4.885	0.259	0	12.812	4.075	6.744	5.068	0	1.193	0.557	5.746	2.196	0.325	0	0	0.568	3.506	0	17.335	0	0	1.355	6.088	1.094	0	0.729	0.962	0	2.007	0.398	0.609	0.645	0	0	4.42	2.972	2.713	5.295	0.633	3.365	2.06	2.787	1.261	3.87	1.084	0	0	0	0	0	0	1.87	0	0	0.007	0.991	0	2.178	1.819	2.376	0.934	3.254	0	0	0	0	0	0	0	0	0	0	0	1.533	0	0	0	0	1.947	0	0.508	0	0	38.327	12.749	0	0	0	0	0	0	0	0	0	0	0	0	1.139	0	1.705	8.844	4.13	8.011	0	0	4.17	0	0	32.085	10.751	3.889	3.589	7.018	1.874	2.723	38.825	25.893	30.187	17.638	4.401	6.807	2.81556	10.5472	0.266948
LOC105244150	105244150	XM_017319363	1	0	1	collagen alpha-1(III) chain-like	2:57123334-57124694:-1	0	0	0	9.052	0	1.944	0	0	0	5.256	1.852	0	2.193	4.561	2.631	0.271	0	0	1.362	0.294	0	3.066	1.826	3.835	8.237	2.607	0.724	1.174	0.548	0.28	0	0	0	0	0.692	0	0	0	0	5.443	0	0	0.437	1.401	1.11	0	0.176	0	5.356	0	0	0	0	0	0.776	0	2.378	0	0.442	0	0	3.606	2.341	2.115	0	0	0	1.217	0	0.911	0	1.159	1.197	0.243	0.279	0.856	1.829	0.369	0.915	0	0	1.293	0	0	0	0.635	0.725	0	0	0	0	0	0	1.26	0.551	0.185	0.567	0.374	0.377	0.675	0.13	0.647	0.624	0.333	0	0	0	0	0	0	0	0.462	0	0.515	0	0	0	0	1.061	1.03	1.005	0	0.781	1.588	0.264	1.771	1.548	0.788	0	0.806	0.408	0.792	0.4	0.81	0.41	0.386	1.555	0	0.868	0.808	0.949	3.471	3.19	3.289	10.236	8.522	5.842	0	1.252	19.032	10.607	1.924	8.973	2.606	0	4.518	1.259	1.906	0.4	0.669	1.15	2.744	2.683	0.66	3.665	1.61	0	1.154	1.038	0.375	1.077	0.892	0.397	1.845	2.427	0.985	1.538	1.123	3.527	3.433	0.577	1.077	1.378	0.572	1.628	1.775	2.282	2.495	0	0.71	0	0	0	0.217	0	0.431	1.126	0.778	0	0	0	0	0	0	0	1.548	0.966	0.964	1.281	1.04	1.609	0.558	0	1.124	0.739	0	1.251	0.379	0.447	0.238	0	0.546	0	1.325	2.032	2.657	0.288	0	1.85	1.049	0	0.508	1.1	0	0.927	0.45	1.493	0	0.232	0.231	0.69	0.441	1.745	0.24	0.489	0.218	0	0.494	0	0	0	0	0	0.351	0	0	1.171	1.176	1.845	0.922	3.217	1.233	1.048	1.913	1.385	0.736	0.975	2.808	0	3.632	3.456	2.63	4.539	15.8	10.342	10.449	9.072	5.399	12.844	12.565	15.843	9.354	12.297	2.277	1.909	0.966	1.185	1.615	1.443	2.915	0	1.976	0	0.398	0	0.689	0.234	0.215	0	0.209	0.429	0.224	0.567	0	0.557	0.349	0	0	0.282	0	0.396	0.264	0.245	0	0	1.074	1.054	0.551	0	0	0	0.857	0	0	0	2.944	1.222	0.289	1.199	0.579	1.402	0	5.929	1.791	0	0	0	0.459	0.318	1.487	1.64	0.532	0.554	0.536	2.641	1.682	10.67	0	7.931	6.518	7.252	7.32	0.72	2.659	0	3.143	1.982	5.746	0	3.173	1.276	0	3.41	0	0.894	1.501	2.765	0	0	3.164	0.747	0.865	0	0	2.065	1.557	0.492	0	0	0.66	1.099	0	0	0	0	0	0	0	0	0	1.894	0.575	2.908	2.346	0.448	2.185	0.592	2.275	1.368	0.084	0.253	0.552	0	1.13	1.141	0.232	0.235	6.316	17.458	14.281	7.345	1.712	11.287	8.427	15.098	5.385	7.987	0	0	0	0	0	0	0.377	0	0	0	0	0	0	0	0	0	1.97	0	0.722	0	0	0	0.838	0	0	2.039	1.435	0.657	1.273	0.447	1.074	3.422	2.686	0.246	0.263	0.262	0.247	0	0.741	0.247	7.814	4.39	0.478	6.153	3.912	5.266	0.233	0.839	2.388	1.51249	2.19928	0.687723
LOC105244208	105244208	XM_011239877	1	0	1	40S ribosomal protein S6	2:75191038-75191854:-1	392.923	455.449	178.516	0	0	0	0	0	0	0	27.652	0	94.782	0	154.623	0	0	0	0	0	0	21.309	32.044	0	162.543	38.905	0	302.976	0	0	0	0	0	0	210.869	330.192	973.418	814.294	839.482	740.947	1072.25	0	0	0	0	0	0	0	0	0	0	819.392	307.148	819.73	805.48	554.84	564.989	804.652	301.306	126.627	196.473	356.054	375.703	511.134	653.224	873.162	325.618	966.125	463.711	1216.92	948.461	830.478	0	0	0	0	0	0	0	0	0	0	0	0	0	0	0	326.494	548.601	904.389	230.676	364.395	345.025	167.735	111.578	137.32	123.131	87.88	167.116	31.545	0	49.576	0	0	0	0	0	0	0	0	0	0	0	0	0	0	0	0	151.779	113.142	113.75	116.393	146.233	124.169	139.801	116.65	114.778	71.986	5.401	0	11.135	0	0	2.065	1.048	0.017	0.001	3.711	22.514	0.444	0	0	0	0	0	0	0	0	0	0	0	0	0	0	0	0	0	0	0	0	0	0	0	0	0	0	0	0	0	0	0	0	94.333	80.706	77.938	86.606	60.044	86.731	67.561	72.83	70.44	67.13	70.037	68.061	111.025	94.391	89.234	117.632	770.85	0	0	0	0	0	0	0	0	0	0	0	0	0	0	0	0	0	0	0	0	0	0	185.975	0	31.499	103.395	94.096	0	0	130.64	0	0	0	102.396	0	0	101.259	0	34.377	211.187	0	0	97.516	0	0	193.43	146.969	217.497	157.922	113.187	140.074	99.395	106.752	105.564	143.089	142.744	156.151	109.514	85.761	121.665	139.377	350.518	97.329	340.198	68.868	0	244.756	125.88	263.917	147.595	192.748	178.81	183.361	174.525	145.146	178.958	161.7	97.189	70.465	1068.33	0	0	0	0	0	0	0	0	0	0	0	0	0	0	0	0	0	0	0	0	0	321.292	435.448	349.651	345.58	521.405	456.063	617.38	539.783	601.882	661.824	626.865	477.857	392.173	398.374	434.506	391.044	372.807	405.868	412.749	151.24	319.526	309.394	265.416	283.704	296.386	305.262	268.543	299.668	201.749	281.584	370.14	241.754	176.347	447.404	239.757	403.652	440.126	0	0	0	0	0	0	0	0	0	0	0	0	0	0	1.459	0	0	0	0	2.646	1.27	0	0	0	0	188.514	233.769	148.371	108.773	135.965	174.419	112.531	170.918	129.003	197.41	143.998	250.513	158.722	104.59	145.023	120.018	142.143	135.544	123.318	93.178	165.714	149.628	173.891	110.583	118.82	155.771	159.218	150.857	138.907	164.046	146.025	148.393	121.703	143.791	116.561	114.569	125.992	111.779	0	0	0	0	0	0	0	0	0	191.141	149.38	204.351	196.039	0	0	0	0	590.786	586.566	555.983	875.314	845.784	822.28	567.939	695.64	609.244	594.149	0	0	0	0	0	0	0	238.714	333.985	322.584	82.29	272.072	433.574	827.56	683.898	891.797	772.659	752.162	773.003	923.314	129.51	842.092	928.693	874.834	630.267	0	103.373	107.023	0	0	0	749.739	745.872	471.177	364.545	320.259	487.344	401.58	397.943	332.375	617.906	476.785	570.909	602.13	585.055	557.52	632.446	670.611	514.743	160.653	527.719	0.30443
LOC105244402	105244402	XM_017319402, XM_030252311	2	0	2	zinc finger protein 239-like	2:175016729-175019448:1	0	0	1.263	0	0	0	0	0	0	0	0	0.879	0.256	1.56	0.626	0	0.164	0.78	0	0.517	0	0	0	0	0.829	0.196	0	0	0.51	0	0	0	0.72	0	0.335	0	0	0.514	0	0	0	0	0.669	0	0	0.399	1.515	0	0	0.462	0	0	0	0	0	0	0	0	0.192	0.203	0	0	0.619	0	0	0	0	0	0	0	0	0.331	0	0	0	0	0	0	0.082	0	0	0	0	0.795	0	0	2.407	0	0.55	1.127	0	0	0	0	0	0	0	0	0	2.101	1.747	2.319	0.863	1.372	2.646	0	1.506	0	0.546	0	0.52	2.507	1.172	0	0	4.322	0	0	0	0	0	0	0	0.537	0.061	0	0	1.615	4.54	1.056	2.248	3.848	3.675	4.657	3.893	4.987	3.79	5.1	1.298	2.378	0	0	0	0	0	0	0	0	0	0	0	0	0	0	0	0	0	0.268	0.271	0.688	0.872	0.684	0.455	0.009	0.459	1.03	0.943	0.744	0	0	0	0	1.999	0.757	1.284	2.668	1.801	1.003	1.032	2.073	0.844	0.693	0.72	0.372	1.685	1.426	0.332	1.183	1.536	0	0.517	0	0	0.196	0	0	0	0	1.046	0.551	0.724	0.221	0.604	0.605	1.099	0	0	0	0	0	0	0	0	0	0	0	0	0	0	0	0.425	0	0	0	0	0	0.092	0	0	0	0	0	0	0	2.529	2.215	3.214	0.253	0.382	0.885	1.062	0.871	1.276	2.216	0.747	1.979	0.32	1.955	1.133	1.527	0.179	48.733	0	0	0	0	0.177	0	0	0.833	0.443	0	0.473	0	0	0.374	0.196	0	2.908	0.976	1.054	0.124	0.343	0.316	0.221	0.308	1.055	2.074	0.347	1.04	1.359	0.321	0.368	0	0.727	0.733	0.366	0.617	0.926	0.653	15.228	13.556	12.855	15.142	1.239	3.185	0.985	2.875	1.669	4.001	1.831	0	2.773	5.116	2.106	4.678	3.907	3.3	5.37	3.45	4.765	3.231	4.708	4.409	5.285	6.52	4.641	2.761	4.299	7.141	5.466	3.26	1.7	6.699	3.397	0	0	0	0	0.4	0	0.011	0.47	0.178	0.648	0	0	0	0	0	0	0.812	0	0.438	0.982	0	5.028	1.55	6.28	8.482	2.676	4.833	0	1.147	0	0	0	0	2.047	0	0	0	0	0	0	0	0.926	0	0	0	0	1.802	0	0	0.869	0	0	1.244	0	1.107	0	0	0	0	0	0	0	0	0	0	0	0.518	2.13	1.122	0.752	0.675	1.838	0	1.87	3.843	2.487	5.817	6.5	0.863	0.861	0.967	0.912	0	0	0	0	0	0	0	0	0.434	0	0.546	0	0	0	0.959	1.396	0.068	0.323	0.393	0	0	0	0	0	0	0	0	0	0	0	0	0	0	0	0	0.76	0.798	1.081	0	0	0.181	0	0	0	0.733	0.354	0	0.164	0	0.367	0	0	0	0	0.277	0	0.138	0	0.339	1.027	0.131778	7.79341
LOC105245043	105245043	XM_011242851, XM_017313723, XM_017313724, XM_017313725, XM_017313726, XM_017313727, XM_017313730, XM_030244785	8	0	8	uncharacterized LOC105245043	9:88880016-88937412:-1	0	0.619	0.11	0	2.934	0	0	0.129	0	0	0	1.468	0.841	0.692	1.194	0.147	0	0	0.657	0	0.622	4.999	0.413	2.046	1.249	3.479	0.463	0	0	0.726	0.206	2.312	0	0	0.236	0.522	1.517	1.88	0	2.329	0	0	0	0	0	5.663	0	0	0	0.31	0.175	0	0	1.354	2.148	0	0	0	0.341	0.18	0	0	0	0	0	0.152	0	0	0	0	0	0.301	0	0	0	0	0	0	0	0	0	0.166	0.362	2.373	0	0	0	0	3.714	0.309	0	0	0	0.422	0.338	0.238	0.233	0.148	0.363	7.743	3.321	3.025	4.109	0.722	5.912	1.156	3.302	0.215	1.499	1.904	6.07	2.573	7.371	1.656	5.532	9.359	6.335	9.521	0.803	1.237	2.145	3.503	0.953	1.521	4.36	1.406	1.233	4.123	1.881	1.583	1.396	0.972	1.369	1.423	2.403	0.514	1.61	1.553	0.937	1.591	2.413	5.461	2.831	5.966	2.57	3.332	0	2.006	0.601	2.117	0	0	2.137	3.903	0	0.734	0	0.844	0	0.454	0.873	2.817	0.841	1.999	0.356	0.806	0	0.172	0.244	0.477	0.235	0.066	0.223	0	1.085	0.229	0	0.416	0	0.427	0	0.148	1.218	0.789	0.215	0.506	0.405	0.137	0.139	0	0	0	0	0	1.179	1.322	0.537	0	0	0	0	1.443	0.376	0.649	0.402	0	0	0	0	0	0	0	0.837	0	0	0	0	0	0.349	0.155	0	0	0	0.296	0.229	0	0.065	0	0	0.533	1.263	1.215	0	0.188	0	0.296	1.12	2.112	0.126	0	0	0.144	0.469	0.401	0.119	0.352	1.077	1.623	0.268	0.123	1.039	0	5.992	0	0	0	1.077	0.528	0.852	0.532	0.559	1.028	1.061	0.962	0.517	1.399	0.733	1.487	2.955	0.968	2.23	0.378	1.887	1.494	0.661	1.442	0.333	0.156	0.988	0.228	1.015	1.981	3.245	2.328	1.935	3.643	2.162	2.146	0.412	0.565	0.355	0	0.916	0.776	0.863	1.677	1.343	0.397	1.764	0.363	0.645	0.305	0.43	1.816	0.882	1.085	1.576	1.069	1.122	0.347	0.427	0.222	0.623	0.446	1.176	1.445	0.783	0.493	0.707	0.913	0.777	1.341	0.696	0.927	0.339	0	0.226	0.747	1.089	0	1.195	0.148	1.417	0	0	0.487	0	2.083	0.202	0.378	0.295	0.465	0	0.246	0.501	0.279	10.287	9.727	13.465	10.161	8.614	13.076	0.301	0.374	0.898	0.142	0	0	0.422	0.377	1.688	0.799	0	0	0	1.734	0.782	1.485	1.196	0.757	0.627	0.472	1.411	0.873	1.191	2.319	1.807	3.813	0	1.1	1.561	0.877	0.497	0.701	0.257	0.813	1.235	1.442	0.316	0.584	0	0.884	0	0.52	0.222	1.332	0.295	0.637	0.397	0.801	0.161	0	0	0	0	0	0	0	0	0	0	0	0	0	0	0	0	0	0	0	0	0.974	0.621	0.178	0	0	0	0	0	0	1.5	1.322	0	2.153	0	0	0	0	0	0	0	0	1.305	2.089	3.385	0	0	0	1.56	1.319	4.384	7.809	6.205	15.187	15.569	10.324	12.453	1.018	1.701	1.882	5.264	8.666	7.515	3.765	0.678	3.454	0.997902	6.04183	0.165165
LOC105245382	105245382	XM_030247038	1	0	1	zinc finger protein 431-like	12:18735821-18740435:1	0	0.176	0.263	0	0	0	0	0	0	0.26	0	0.561	0.599	0.206	0.484	0	0.137	0.582	0.254	0.443	0	2.923	0	0.611	0	2.005	0	0	0	0	0	0	0	0	0	0	0	0	0	0	0	0	0.025	0	0	0	0.067	0	0	0.535	0.118	0.111	0.108	0	0.23	0	0	0	0	0	0.111	0	0	0.138	0	0.3	0	0.377	0	0	0	0	0.19	0.131	0.156	0.053	0.246	0.094	0.165	0	0.215	0	0	0	0	0	0	0	3.37	0	33.513	0	0	0	0	0	0	0	0	1.994	0	1.386	3.971	1.788	1.426	0.521	1.118	1.378	0.75	0.737	2.088	1.233	1.015	1.408	3.738	4.391	2.766	2.965	1.044	0.58	0.231	0.356	0.293	0.663	0	0.239	0.418	0.593	1.965	0.439	1.061	0.878	1.736	1.571	1.809	1.382	1.068	3.124	1.459	1.061	0	0	0	0	0.626	0.346	0	0	0	0	0	0	0.528	0	0	0	0.759	1.156	0.831	0.91	1.301	0.969	0.461	1.428	1.148	0.176	1.008	0.614	0.091	0	0	0	0.251	0.317	0.817	0.328	1.36	0.955	0.797	0.224	0.874	0.361	0.427	0.797	0.54	0.016	0.835	0.166	0	0.616	0	0	0	0.119	0	0	0	0	0.075	0.336	0.424	0.597	0.691	0.395	0	0.302	0	0	0.062	0	0	0.145	0	0	0	0.048	0.199	0.117	0	0.503	0	0	0	0	0	0.32	0.048	0	0	0	0.935	0.183	0	0	0.739	0.162	0.721	0.638	0.336	0.47	0.646	0.321	0.361	0	0.144	0	0.358	0.214	0.315	0	0	0	0	0	0	0	0	0.212	0	0	0	0	0	0	0	0.4	0.119	0.119	0	0.149	0	0	0.246	0.201	0.101	0.041	0.2	0.44	0.196	0.448	0.353	0.217	0.465	0	0.168	0.359	0.468	0.753	0.51	0.354	0.41	0.925	0.502	0.23	0	0.307	0.827	0.232	0.244	0.005	0.088	0.607	0	0.295	0.513	0.234	0.575	0.442	0.617	0	1.381	1.795	1.321	1.747	0.794	1.086	0.874	1.253	0.032	0.692	0.449	0.734	0.45	0.257	0.153	0.785	0.206	0.367	0.883	0.246	0.644	0.453	0	0.252	0	1.528	2.858	2.707	0.462	0.619	0.426	0.729	0.338	0.283	0	0.129	7.549	11.174	10.85	9.765	9.652	10.498	0	0	0	0.676	0	0	0.56	0.4	0.731	0	0	0	1.048	0	1.969	0.234	0	0.478	0.786	0.36	1.689	0.358	0	0.532	0.421	0	0.549	0.526	0	3.229	0	2.2	1.049	0.913	1.4	0	0	1.633	0	0	0	0	0	0	0	0	0	0.597	0.91	0.776	0.276	0.168	0.164	0	0.163	0	0	0	0	0	0	0	0	0	0	0	0	0.283	0.315	0.384	0	0	0	0	0	0.123	0	0	0	0	0	0	0	0.224	0	0	0	0	0	0	0.332	1.093	0	0	0.091	0	0	0	0	0	0	0	0.314	0	0	0	0.151	0	0	0	0	0	0	0.115	0.59596	0.0322222	18.4953
LOC105245453	105245453	XM_011244360, XM_011244361, XM_030247535, XM_030247536	4	0	4	nidogen-1-like	13:12811169-12831903:1	2.101	0.773	0.514	0	2.188	2.225	7.536	6.429	2.739	2.263	4.667	9.695	35.162	9.197	46.05	8.783	5.914	3.587	10.954	6.813	8.289	134.237	1.975	44.743	29.426	76.673	0.189	0.376	1.054	1.015	0	0.62	0	0	0.195	0.337	7.206	2.091	8.096	8.073	1.408	0	1.571	0	2.388	2.617	0.151	0.964	0	2.025	3.074	0	0.747	2.115	7.375	0	8.921	2.305	10.108	14.786	10.52	0.542	0.945	0.372	0	1.564	0	1.131	0	0	1.162	2.525	0.223	0.92	0.471	0.163	0.305	0.438	0	0.548	0	0.368	1.445	0	0	1.945	0.908	8.146	43.873	6.439	0	1.125	2.096	1.715	2.154	1.692	4.22	4.768	2.843	179.672	13.512	68.733	66.722	34.964	87.852	29.06	54.933	21.893	28.017	35.452	65.193	47.551	85.067	41.984	81.589	144.273	122.075	137.838	38.01	53.471	20.191	25.438	40.09	31.79	29.303	31.599	35.282	30.399	10.151	15.285	10.507	10.726	12.347	11.683	15.907	6.514	10.985	9.902	13.922	11.915	0	0.985	0	0.687	3.288	3.397	0	7.555	0	0	4.871	0.718	0	0.716	0	0.943	2.478	8.761	4.207	4.027	5.165	10.628	7.122	2.85	7.511	9.701	8.422	7.154	4.739	5.197	5.201	5.327	1.963	1.798	1.793	0.744	1.681	2.315	0.636	1.357	2.375	2.217	1.912	2.925	1.983	0.387	1.769	1.511	3.051	0.531	3.066	1.053	0.973	0.499	0.975	0	1.653	0.439	19.563	11.136	12.196	19.175	15.4	12.064	15.371	0	0	0.417	0.182	0	0.286	1.186	0	1.572	0.36	0.279	0.738	0.889	0.885	0.645	0.47	0.54	1.828	1.103	1.745	1.687	0.617	0.979	1.137	0.52	1.776	0.679	2.261	0.543	5.958	2.448	5.177	7.606	0.174	1.706	0.346	0.17	3.112	3.532	3.721	0.323	2.333	1.871	1.889	0.509	0	3.521	2.261	33.412	0	14.327	13.505	11.699	6.971	11.443	11.055	15.706	18.439	16.253	10.112	14.04	17.652	17.974	1.896	5.734	4.87	2.784	5.604	4.334	2.445	4.281	5.367	7.364	3.97	9.824	6.8	5.192	6.353	3.721	4.585	3.269	4.78	6.426	2.052	4.449	35.305	29.97	39.885	47.548	7.224	13.48	7.61	11.106	8.425	6.697	7.203	7.263	5.915	16.345	11.56	20.32	8.19	8.97	13.61	13.544	10.374	14.519	9.738	7.193	9.176	8.909	8.442	8.012	9.176	8.356	6.863	15.041	9.527	14.916	10.4	8.155	3.981	8.567	9.069	11.943	5.016	2.459	9.329	10.41	29.092	3.825	4.427	5.758	2.413	2.431	3.179	2.581	1.828	1.397	5.089	3.278	197.568	133.008	162.045	144.483	141.641	168.065	1.609	1.001	2.779	2.769	2.813	4.291	2.992	2.506	3.829	3.633	0	35.704	4.284	9.794	5.498	2.208	5.329	2.319	1.43	2.933	2.499	2.573	2.791	2.697	2.12	2.547	0.809	0.246	1.49	1.043	0.601	0.713	0.455	0.899	0.74	1.703	0.585	1.802	2.007	1.467	4.5	3.669	0.85	4.017	1.65	2.833	6.266	3.984	6.587	9.589	4.359	4.201	4.847	5.302	6.593	2.125	2.169	2.72	0	0	1.979	2.529	1.091	0	1.49	10.062	16.145	8.247	11.725	14.67	11.415	8.452	0	0	2.999	0	0	8.038	2.91	7.627	3.958	11.145	5.414	12.953	3.582	0.508	2.632	2.168	3.396	0.277	12.432	65.951	58.389	0.227	0.378	1.342	1.002	0	9.289	16.616	10.274	11.711	17.335	13.97	18.006	1.843	1.266	5.64	5.528	7.345	4.012	6.902	5.669	6.492	11.573	7.93889	1.45775
LOC108167368	108167368	XM_017315266, XM_017315267, XM_017315268, XM_017315269, XM_017315270	5	0	5	uncharacterized LOC108167368	12:20614961-20670690:1	0	0	0	0	0	0	0	0	0	0	0	0	1.033	0	4.45	0.6	0.823	0.386	0.308	0.351	0.335	5.862	0	3.629	0.765	7.095	0	0	0	0	0	0	0	0	0	0	0	0	0	0	0	0	0	0	0	0	0	0	0	0	0	0	0	0	0	0	0	0	0.815	0.613	0	0	0	0	0	0	0	0	0	0	0	0	0	0	0	0	0	0	0	0	0	0	0	0	0	0	0	0.425	0	0	0	0	0	0	0	0.286	0	0	0	10.399	0	4.287	9.033	3.069	14.112	2.424	7.897	0.984	3.763	3.815	5.527	4.263	12.974	7.215	13.473	12.653	15.248	11.478	0	0	0	0	1.025	1.292	0.473	0	0	0	0.553	0.639	0	0	0.617	0	0.664	0	0	0	0.781	0	1.558	0	0	0	0	1.091	0	0	0	0	0	0	0	0	0	0	1.21	0	0	0	0	0.627	0.613	0.813	0	0.964	0	0	0	0	0	0	1.421	0.445	0	0	0.508	0	0.491	0	0	0.482	0	0	0.912	0	0.83	0.334	0.178	0	0	0	0	0	0.686	0.723	0	0	3.076	1.496	2.355	2.339	0.443	0.444	0	0	0	0	0	0	0	0	0	0	0	0	0.822	0	0	0	0	0	0	0	0	0	0	0	0	0	0	0.438	0	0	1.466	0	0.425	0.914	0	1.236	0	0.276	0	0.379	0.137	0.382	0.4	1.089	1.203	0	0	0	0	0	0	0	0	0.321	0.391	0	0.417	0	0	0	0.621	0.365	0.292	0	0	0	0.724	0	0	0	0.332	0	0	0	0.859	0	0.304	0.689	0.386	0	1.138	0	0	0.246	0.275	0.29	0.592	1.539	1.386	3.152	1.242	1.328	1.964	0.535	0	0.618	0	0.863	0.472	0.433	0.465	0	1.768	1.941	0.716	2.371	1.973	1.837	2.056	0.702	0.74	0.4	0.811	0	3.642	3.265	1.221	1.043	0.745	2.817	0.862	0	0	1.975	0.315	3.415	0	0.457	0	1.079	4.748	0.539	4.822	1.938	1.661	0.905	1.625	1.425	0.366	0.444	0	1.218	13.359	9.373	14.428	9.387	9.401	9.152	0	0	0	0	0	0	0	0	0	0	0	0	1.307	0	0	3.794	0	0	0	0	0	0	0	0	0	0	0	0	0	5.805	1.474	0	0.414	1.749	1.479	3.156	2.679	6.762	0	0	0.659	0.639	0	0	0	0	0	0.4	1.333	1.047	1.818	0	0.508	0.829	0	0	0	0	0	0	0	0	0	0	0	2.987	2.35	1.02	0.848	1.737	2.081	1.681	0	0	0	0	0	0	0	0	0	0	0	0	0	0	0	0	0	0.428	0	5.782	7.548	0.761	0.288	0.344	0	0	0.569	0	0.287	0.726	0.294	0	0	0.396	0.278	0.794	0	0	0.638	0	0.261	0.312	0.92975	0.253056	3.67409
LOC108167440	108167440	XM_017312446, XM_017312447, XM_017312448	3	0	3	uncharacterized LOC108167440	7:75769038-75782169:-1	1.256	1.068	0.113	0	0.157	3.097	2.957	0.126	1.958	0.737	1.775	0.308	1.158	0.811	2.579	0.646	1.382	0.276	1.567	1.057	1.511	1.92	4.12	1.623	21.384	5.443	0.323	0.566	0.865	0	0.27	0.331	0.353	0.367	0.657	0.552	0.489	0	0.733	0.89	1.161	0.699	0.601	0	0.351	0.19	0.485	0.263	0.533	0.436	0.198	0	0	0.453	0.385	0	0	0	17.506	19.603	21.858	0.371	0.307	0.847	0.903	0	0.75	0	0	0.294	0.687	0.512	1.19	0.667	0.167	0.261	0.215	0.117	0.437	0.883	1.763	0.234	0	0.368	1.083	0	0.329	12.937	35.642	29.412	78.483	37.224	6.2	20.178	28.584	11.533	15.12	16.489	16.139	6.441	20.387	7.421	4.725	5.913	7.251	5.901	3.167	4.115	5.966	4.309	3.272	5.251	2.688	3.115	5.802	5.443	6.143	12.775	108.041	77.365	102.527	83.892	71.959	70.542	93.753	62.802	66.123	93.543	7.94	12.72	10.452	11.307	16.44	14.342	10.302	10.824	19.266	16.336	5.686	7.981	1.273	3.54	2.502	1.487	4.903	1.72	0	3.453	11.69	9.701	5.492	25.536	6.65	3.092	7.673	1.519	6.11	11.407	14.839	1.267	4.553	12.663	6.401	6.212	4.105	2.042	0	3.985	2.594	2.934	2.625	1.803	9.43	8.284	4.816	14.608	4.725	4.126	3.414	2.509	15.298	6.881	8.362	8.842	25.836	17.856	15.536	21.232	2.177	15.288	11.963	11.648	28.695	26.323	30.393	21.382	17.678	33.62	6.018	4.525	7.89	14.93	18.81	15.55	22.686	0.224	0	0	0.198	0.144	0.313	0.246	0.585	1.076	0.163	0.155	0	0	0.331	0.145	0.522	0.912	0	1.096	1.789	1.82	0.179	0.649	0.549	1.622	1.185	0.412	0	0.134	11.43	11.21	8.349	12.209	10.455	13.674	6.016	7.84	7.969	10.662	12.042	5.884	9.84	10.393	7.577	8.141	115.84	53.165	46.455	71.573	0.67	20.826	100.141	47.8	72.877	64.929	66.533	111.578	112.079	94.145	6.572	64.926	101.07	92.335	6.71	9.362	19.37	3.297	14.102	2.049	3.443	5.421	2.899	2.59	3.579	3.56	1.848	9.507	2.93	17.106	24.595	30.971	27.411	27.216	6.387	9.776	31.156	27.282	41.745	32.543	39.53	31.545	13	19.941	22.241	21.345	14.42	22.672	34.301	39.839	39.526	29.769	27.943	34.262	40.169	19.66	24.917	25.651	28.503	36.117	24.105	38.228	42.057	29.174	34.012	26.111	36.031	31.67	35.802	48.289	58.779	4.009	3.298	1.726	1.913	1.197	13.47	12.471	2.942	3.39	1.383	48.583	29.754	35.612	295.187	329.943	299.85	278.078	140.347	162.323	212.334	250.619	1.212	1.29	30.164	26.286	16.582	17.145	0.944	0.64	1.631	5.99	5.302	3.07	4.01	2.077	4.171	6.57	2.897	7.181	2.09	1.18	6.558	5.734	6.279	4.949	1.909	3.889	9.719	9.264	8.612	15.305	12.947	7.542	14.215	11.143	9.992	16.59	15.646	17.964	16.276	16.332	19.49	17.923	25.408	18.202	24.166	15.739	20.617	9.634	3.368	13.499	15.748	6.813	10.547	0.965	1.206	0.718	0.824	5.436	4.348	3.931	5.315	0.798	0.373	0.503	0.502	0.824	1.088	1.057	1.199	0.884	0	1.132	0.817	0.561	0.937	0.737	1.415	1.608	0	0	18.099	0	0	7.607	0	0.876	0.775	1.289	0.284	0.741	0	0.026	0	0.414	0	0.473	2.467	2.758	1.628	4.839	2.18	7.468	1.374	0.518	3.364	9.294	9.692	2.115	4.324	4.073	7.009	0.655	0.886	2.165	0.388	0.657	0.974	3.161	1.172	1.728	17.1828	2.97494	5.77585
LOC108167572	108167572	XM_030243884	1	0	1	proteinase-activated receptor 4-like	8:71757572-71760666:1	0	0	0	0	0	0	0	0	0	0	0	0	0.64	0	0.903	0.395	0	0	0	0	0	1.321	0	0	0	1.797	0	0	0	0	0	0	0	0	0	0	0	0.658	0	0	0	0	0	0	0	0	0	0	0	0	0	0	0	0	0	0	0	0	0	0	0	0	0	0	0	0	0	0	0	0	0	0	0	0	0	0	0	0	0	0	0	0	0	0	0	0	0	0	0	0	0	0	0	0	0	0	0	0	0	2.69	1.045	0	0.927	0.997	1.44	0	0.41	1.046	0.592	0.539	0	0	0.641	0	0.637	1.862	4.673	2.387	0	0	0	0	0.943	0	0	1.372	0.466	0	0	0	0	0.489	0	0	0	0	0	0.493	0	0	0	0	0	0	1.202	0	0	1.872	0	0	0	0	0	0	0	0	0	0	0	0	0	0	0	0	0	0	0	0	0	0	0	0	0	0	0	0	0	0	0	0	0	0	0	0	0	0	0	0	0	0	0	0	0	0	0	0	0	0	0	0	0	0	0	0	0	0	0	0	0	0	0.617	0	0	0	0	0	0	0	0	0	0	0	0	0	0	0	0	0	0	0	0	0	0	0	0	0	0	0	0	0	0	0	0	0	0	0	0	0	0	0	0	0	0	0	0	14.4	0.454	0	0	0.877	0	0.963	0	0.468	0.868	0	1.454	0.999	0	0	0	0	0	0	0	0	0	0	0	0	0	0	0	0	0	0	0	0	0	0	0	0	0	0.62	0	0	0	0	0	0.371	0	0	0	0.45	0	0	0	0.45	0	0.883	0	0	0	0	0.459	0	0	0	0	0	0	0	0	0	0	0	0	0	0	0	0	0	0	0	0	0	0	0	0	0	0	0	0	0	0	0	1.032	0	2.641	0	2.886	1.076	0	0	0	0	0	0	0	0	0	0	0.677	0	0	0	0	0	0	0	0	0	0.775	0	0	0	0	0	0	0	0	0	0	0	0	0	0	0	0	0	0	0	0	0	0	0.519	0	0	0	0	0	0	0	0	0	0	0	0	0	0	0	0	0	0	0	0	0	0	0	0	0	0	0	0	0	0	0	0	0	0	0	0	0	0	0	0	0	0	0	0	0	0	0	0	0	0.158	0	0	0	0	0	0	0	0	0.383	0	0	0	0	0	0	0	0	0	0	0	0.148513	0.0212778	6.97974
LOC108167694	108167694	XM_017313739	1	0	1	serine/threonine-protein phosphatase 2A regulatory subunit B'' subunit delta-like	9:124422472-124423400:-1	3.245	0	0	0	0	0	0	0	0	0	0	1.599	1.261	0	1.547	0	0	0	0	0	0	0	0	0	0	0	0	0	0	0	0	0	0	0	0	0	0	1.68	0	0	0	0	0	0	0	0	0.29	0	0	0	0	0	0	0	0	0	0	0	0.866	0.851	0	0	0	0	0	0	0	0	0	0	0	0	0	0	0	0	0	0	0	0	1.243	0	0	0	0	0	0	0	0	0	0	0	0	0	0	0	0	0	0.484	0	0	0	0	0	0	0	0	0	0	0	0	0	0	0	0	1.723	0	0	2.541	1.966	2.921	0	4.662	0	2.59	3.158	1.297	1.221	0	0	0	0.879	1.639	0	1.659	1.936	1.044	0.993	1.19	0	0	4.697	0	2.171	3.487	4.087	4.079	0	12.627	5.352	4.249	0	1.543	6.22	4.062	0	0	0	0	0	0	0	0	0	0	0	0	0	0.46	0.752	0.656	0.344	4.091	1.16	4.331	0.616	3.392	1.545	4.379	2.714	4.001	6.56	9.402	5.94	2.825	4.863	0.949	2.227	0	0	0	0	0	0	0	0	0	0	0	0	0	0	0	0.914	0	0	0	0	0.694	0	0	0	0	0	0	0	0	0	0.367	0	0	0	0	1.38	0	0	0	0	0	0	0	0	0	0	4.165	0.882	3.092	3.471	1.197	2.414	2.894	2.013	1.878	1.722	3.334	2.825	2.589	2.483	3.707	0.968	0	0	5.421	0	18.363	0	0.863	0	1	0	1.277	1.728	0	1.185	1.609	2.066	0.797	1.23	0	0	0	0	0	0	0	0	0	0	0	0	0	0.684	0	0.63	0	0	0	0	0	0	0.187	0	0	0	0	0	0	0	0	0	0	0	0	0	0	0	0	1.262	0	0	0	0	0	0	0	0	0	0	0	0	0	0	0	0	0	0	4.824	0	0	0	0	0	0	0	0	0	0	0	0	0.898	0	1.088	1.951	1.72	0	1.892	1.197	0	0	1.567	0	1.606	0.935	0	0	1.513	0	3.377	2.249	0	1.285	0	2.352	0	1.18	1.261	0.71	0	0	3.038	0	1.982	0	0	0.64	1.13	0.939	0	4.592	2.599	0	0	0.746	0	0.911	0	0	0	0	0	0	0	0	0.941	0.001	4.037	0	0	2.77	0.658	1.426	3.276	2.573	2.573	0.751	0.981	1.391	0	0	0	0	0	0	0	0	0	0	0	0	0	0	0	0	0	0	0	0	0	0	0	0	0	0	0	0	0	0	0	0	0	0	0.712	0	2.328	0	0	0	0	0	0	0	0	0	0	0	0	0	0	0	0	0	0	0	0	0	0	0.696779	0	#DIV/0!
LOC108167922	108167922	XM_017314896	1	0	1	60S ribosomal protein L27	11:94037180-94038852:-1	801.989	800.44	477.939	1013.77	1021.33	794.016	1004.42	1001.64	857.303	1321.35	1187.96	110.728	284.96	517.483	431.11	111.858	128.21	99.534	135.139	37.226	7.536	79.878	49.237	84.019	416.932	142.47	2130.56	3003.95	2866.16	2028.03	2939.97	2368.93	2644.81	2843.13	2588.49	2324.82	1775.1	1702.48	1775.55	1446.19	2167.61	2123.81	2010.04	1689.75	2525.88	2056.76	2001.58	1900.66	2411.31	2494.8	1771.81	687.711	373.407	1577.1	1597.48	654.62	1172.77	2136.36	324.14	254.646	265.857	2547.73	2594.11	2300.05	1590.51	2667.83	1628.72	2505.11	2452.26	2905.59	2282.03	2028.99	2976.29	3427.46	3302.42	3595.96	2511.41	3297.13	2685.93	1761.38	1386.75	3585.69	2082.39	1959.79	1857.07	1669.22	2150.97	0	65.561	17.367	1.618	3.534	0	1168.57	1128.36	1041.99	1004.61	956.288	1069.15	112.723	202.285	173.312	48.645	167.513	88.428	51.82	118.513	0.037	128.34	78.138	132.095	7.141	85.15	35.479	155.629	174.919	147.845	129.309	358.651	317.335	271.376	433.935	252.369	382.857	305.236	234.795	276.857	262.525	85.488	79.914	84.253	91.655	78.913	78.965	79.193	86.196	96.639	77.164	112.793	84.57	1044.62	1128.72	922.951	573.232	682.719	1041.83	267.22	1157.19	500.822	614.583	552.155	881.928	635.144	565.047	853.175	881.641	6.799	31.245	0	0	12.232	0	0	50.057	0	0	0	39.792	2255.43	3365.63	3295.56	3082.9	163.327	166.649	151.393	115.556	99.969	123.201	114.61	118.327	86.027	117.9	79.762	101.467	192.202	125.308	190.688	166.664	394.518	0	29.117	57.093	0.567	0	120.845	0	0	205.785	15.408	19.032	20.024	37.38	30.029	20.344	10.677	1644.65	1527.98	1869.67	1600.9	2074.37	1783.47	1929.48	1589.68	2189.89	2470.95	988.553	2034.38	1291.29	614.478	1769.95	942.564	789.793	333.54	1241.74	985.096	1179.58	418.276	761.538	929.605	840.573	1595.73	782.187	1653.79	1673.96	337.444	280.116	253.706	196.161	235.677	230.722	189.894	252.214	164.679	177.018	153.099	153.296	105.733	135.895	129.531	106.842	0	179.115	0	0	26.741	26.5	174.228	267.82	97.998	179.338	175.565	247.86	245.29	206.277	255.088	194.966	87.435	56.077	874.256	158.105	115.565	60.835	171.748	263.761	187.17	226.135	192.907	132.087	67.655	103.595	129.736	104.945	97.007	116.421	88.967	92.356	87.163	103.29	142.838	57.104	503.2	690.409	737.966	521.696	1200.11	968.748	1276.1	1197.18	1201.22	1248.25	1209.78	1120.34	1171.6	799.917	888.459	916.072	736.227	826.736	836.965	585.119	628.067	653.252	672.68	631.041	657.317	616.698	608.601	561.016	503.149	665.253	762.858	559.552	382.011	884.687	521.937	1207.34	2187.86	98.224	91.135	78.178	15.362	280.452	172.686	502.888	359.093	131.649	124.631	126.715	706.55	669.289	578.186	601.992	778.4	718.163	445.105	574.787	0	11.646	3.146	0	0.843	0	0	87.584	16.186	0	30.571	0	0	17.268	0	0	15.058	226.16	0	17.896	0	11.438	0	0	35.864	36.265	0	24.9	0	0	19.877	0	0	44.842	40.249	0	0	10.765	0	0	50.068	0	39.54	0	132.088	251.676	207.625	224.658	109.268	265.351	244.061	227.468	286.601	358.858	260.286	450.327	302.74	889.533	865.467	752.124	733.037	2372.47	1897.47	2147.05	1828.17	2123.63	1868.99	2257.13	1668.94	1902.74	2175.12	34.828	0	22.345	7.277	7.593	45.083	46.604	0	83.672	67.062	0	78.384	0	1884.48	1815.15	1923.03	2157.67	2270.13	2303.5	1682.46	207.661	1902.97	1727.09	1541.22	956.48	347.537	337.878	283.178	183.895	617.962	252.387	1978.33	2311.59	804.893	564.353	535.397	932.471	701.322	619.608	596.173	992.954	755.755	855.253	1093.58	1052.99	884.714	964.012	1215.65	777.944	711.556	979.833	0.726202
LOC108168367	108168367	XM_017318018	1	0	1	HMG domain-containing protein 3-like	18:61174176-61177545:-1	0	0	0	0	0	0	0	0	0.382	0	0	0	0.808	2.468	0	0	1.581	0.574	0.799	0	1.286	0.885	1.589	0.68	2.713	1.767	0	0	0	0	0.038	0	0	0	0	0	3.078	0.027	0	2.339	0	0	0	0	0	0	0	0	0	0	0	0	0	0	5.26	0	0	0	0	0.479	0	0	0	0	0	0.194	0	0	0	0	0	0	0	0	0.072	0	0	0	0	0	0	0	0	0	0	0	0	0	0	0	0	0	0	0.413	1.376	0	2.277	1.677	0.802	1.951	0	0.043	2.282	0.865	0	0	0	1.39	0	0.139	2.103	0	1.043	0.283	0.914	0	0	2.965	0	0	0	0	0	0	0	0	0.398	0	3.557	2.739	3.967	3.375	3.482	7.362	2.339	0.756	3.769	2.873	3.927	3.74	0	0	0	0	0	0	0	0	0	0	0	0	0	0	0	0	4.831	2.718	2.361	4.072	5.969	5.82	4.327	0.123	3.887	6.753	5.585	3.941	0	0	0	0	0	0	0	2.001	0	0	0	0	0	0	1.211	0	0.679	0	0	1.717	0	2.519	2.482	0	0	0.589	1.31	0	0	1.536	0	0	0	1.645	0.987	0	0	2.255	1.135	0.284	1.525	1.853	0.554	0	0	1.289	0.708	0	0	3.861	0.567	0.304	3.949	1.12	0.147	0	0	0	0	0	0	0	0.876	0	0	0.156	2.041	0	1.298	0	0.817	0.277	0.617	1.175	0	0	0	0	0	0.751	0	0	0	0	0	0	0	0	0	0	0	0	1.049	0	0.507	0	0	0	0.549	0	0	0	1.241	0	1.635	0	0	0	1.32	0.922	3.369	0	1.026	0	0	0	2.188	0	1.135	3.048	0.817	0.733	0	0	0	0	0	0	0	0	0	0.941	0	0	0	0	0.534	0	0	1.644	0	0	0	0	0	0	0	0.899	0	0	0	0	0	0	1.99	0.521	0.704	0	0.524	0	0	0	0.547	0	2.488	0	0	0	0	0	0.605	0.388	0	0	0.969	0.974	1.609	3.042	3.323	0	13.805	4.652	2.744	2.544	0.238	0	1.269	0	0	0	0	0.666	0.904	0	0	0	0	0	0.874	0	0	0	1.374	0.733	0	0	0.737	0	0	0	0	0	0	0	0	0	0	0	1.183	0.655	0	0	0	2.924	3.031	0	0	0.42	7.384	5.369	4.622	0	0.787	0.741	0	0.596	0.448	0.73	0	0	0	0	0.863	0	0	0	0	0	0	0	0	5.292	0.921	0	0.749	1.065	0	0	0	0	0	0	0	1.415	0	0	0	0	0	0	0	0	0	0	3.6	3.145	0	1.167	1.312	1.307	0	0.488	0	0	0	0	0	0	0	0.083	0	0	0	0.96	0	0	0.368	0	0.682935	0.1055	6.47332
LOC108168771	108168771	XM_017319376, XM_017319378, XM_017319379, XM_017319380, XM_017319381, XM_017319382	6	0	6	uncharacterized LOC108168771	2:75454720-75557785:-1	0	0	0	0	0	0	0	0	0	0	0	0	0	0	0.698	0	0	0	0	0	0	4.928	0	2.349	0	0	0	0	0	0	0.703	0	0	0	0	0	0	0	0	0	0	0	0	0	0	0	0	0	0	0	0	0	0	0	0	0	0	0	0	0	0	0	0	0	0	0	0	0	0	0	0	0	0	0	0	0.297	0	0	0	0	0	0	0	0	0	0	0	0	0	0	0	0	0	0	0.332	0	0	0	0	2.58	0	0	0	1.788	0	0	1.501	0	0	0.458	0	4.016	1.654	0	2.19	0	1.943	1.604	0	0	0	0	0	0	0	0	0	0	0	0	0	0	0	0	0	0	0	0.739	0	0	0	0	0	0	0	0	0	0	0	0	0	0	0	0	0	0	0	0	0	0	0	0	0	0	0	0	0	0	0	0	0	0	0	0	0	0	0	0	0	0	0	0	0	0	0	0	0	0	0	0	0	0	0	0	0	0	0	0	0	0	0	0	0	0	0	0	0	0	0	0	0	0	0	0	0	0	0	0.255	0	0	0	0	0	0	0	0	0	0	0	0	0	0	0	0	0	0	0	0	0	0	0	0	0	0	0	0	0	0	0	0	0	0	0	0	0	0	0	0	0	0	0	0	0	0	0	0	0	0	0	0	0	0	0	0	0	0.579	0	0	0	0	0	0	0	0	0	0	0	0	1.628	2.16	0	0	0	0.453	0	0	0	0	0	0	0	0	0	0	0	0	0	0	0	0	0	0	0	0	0	0	0	0	0	0	0	0	0	0	0	0	0	0	0	0	0	0	0	0	13.39	0	0	0	0	0	0	0	1.177	0.531	1.558	0.603	2.791	4.021	3.558	3.038	5.909	1.634	0	0	0	0	0	0	0	0	0	0	0	0	0	0	0	0	0	1.238	0	0	0	0	0	0	0	0	0	0	0	0	0	0	0	0	0	0	0	0	0	0	0	0	0	0	0	0	0	0	0	0	0	0	0	0	0	0	0	0	0	0	0	1.127	0	0	0	0	0	0	0	0	0	0	0	0	0	0	0	0	0	0	0	0	0	0	0	0	0	0	0	0	0	1.385	3.805	0	0	0	0	0	0	0	0	0	0	0	0	0	0	0	0	0	0	0.566	0.502	0	0.175491	0.0593333	2.95771
LOC108169082	108169082	XM_030254974	1	0	1	uncharacterized LOC108169082	5:147399672-147401920:1	0	0	0	0	0	0	0	0	0	0	0	0	0	0	0	0	0	0	0	0	0	0.488	0	0.281	0	0.365	0	0.248	0	0	0	0	0	0	0	0	0	0	0	0	0	0	0	0	0	0	0	0.325	0	0	0	0	0	0	0	0	0	0	0	0	0	0	0	0	0.954	0.534	0	0.479	0	0	0	0	1.053	0	0	0.139	0.132	0	0	0.471	0	0.189	0	0	0	0	0	0.3	0	0	0	0	0	0	0	0	0	0	0	0.622	0	0.868	1.091	1.032	0	0.626	0.879	0.273	0	0	0.697	0	1.647	0.393	0.328	1.906	0	0	0	0	0	0	0.225	0	0	0	0	0	0	0.315	0.316	0.308	0.311	0	0.319	0	0	0.357	0	0	0	0	0	0	0	0.205	0	1.126	0	0	0	0	0	0	0	0	0	0	0.074	0	0	0	0	0	0	0	0	0	0	0	0	0	0.226	0	0	0	0	0	0	0	0	0	0	0	0.228	0.406	0.193	0.599	0	0	0	0	0	0	0	0	0	0	0	0	0.812	0.313	0	0.278	0.315	0	0	0	0	0	0	0	0	0.345	0	0	0	0	0	0	0	0	0	0	0	0	0	0	0	0	0	0	0	0	0.927	0	0	0.203	0	0	0	0	0.227	0	0.206	0	0	0	0	0	0	0	0	0	0	0	0	0	0	0	0	0	0	0	0	0	0	0	0	3.605	2.924	0.865	1.196	1.92	0.412	1.245	1.533	0.991	0.489	0.279	0.523	0.456	0	0.677	0.259	0	0.51	1.059	0.43	0	0	0	0.275	0	0	0	0	0	0	0	0	0	0	0	0	0	0	0	0	0	0	0	0	0	0	0	0	0	0	0	0	0	0	0	0	0	0	0.219	0.227	0	0.215	0.845	4.93	0.685	1.175	0	0	0	0	0	0	0	0.097	0	0.602	0	2.894	0	0.99	0.593	0.541	0.66	0	0	2.039	0	1.579	3.051	1.304	1.36	0.419	1.435	0	17.637	1.788	2.999	0	0.416	0	0	0.985	1.812	0	0.739	0.759	0.462	1.238	0	0.735	1.29	2.361	2.567	1.189	1.117	0.74	0.129	2.674	0.408	2.477	1.481	1.629	0.421	0	0	0	1.133	1.491	0	1.154	0	0	0	0	0	0	0	0	0	0	0	0	0	0	0	0	0	0	0	0	0.286	0	0.281	0.542	0.56	0	0	0	0	0	0	0	0	0	0	0	0	0	0	0	0	0	0	0	0.607	0	0	0	0	0.423	0.399	3.881	12.127	12.669	3.314	4.924	8.256	3.092	6.793	5.522	2.616	5.942	3.464	2.651	0.368	0.331	6.634	0.278502	4.63367	0.0601041
LOC114841036	114841036	NM_001370419	1	0	1	Uncharacterized protein LOC114841036	19:6977585-6980440:-1	0	0	0	0	0	0	0	1.419	1.815	0	0	0	0	0	0	0	0	0	0	0	0	0	0	0	0	0	0	0	0	0	0	0	0	0	0	0	0	0	0	0	0	0	0	0	0	0	0	0	0.333	0	0	0	0	0	0	0	0	0	0.127	0	0.417	0	0	0	0	0.318	0	0	0	0	0	0	0	0.211	0.48	0.661	0.47	0	0	0	0	0.223	2.546	0	0	0	0	0	0.352	0	0	0	23.772	0	0	0	0.125	0.478	0	0	0	0	0	0	0	0	0	0	0	0	0	0	0	0	0	1.335	0	0	0	0	0	0	0	0	0	0	0	0	0	0	0	0	0.52	0	2.241	0	2.409	3.983	0	2.74	0	3.014	0	0	0	6.407	0	3.986	0	0	11.758	0	0	0	0	0	0	0	0	0	0	0	0	0	0.015	0	0.916	0	0	0.312	0.153	0	0	1.454	0.93	0	0	0	0	0	0	0	0	0.686	0	0	0	1.095	0	0	3.639	0	0	0	0	0	0	0	0	0	0	0	0	0	0	0	0	0	0	0.134	0.286	0.236	0	0	0	0.096	0.382	0.34	0	0.202	0	0	0	0	0	0	0	0	0	0	0	0	0	0	0	0.394	0.689	0	0	0	0	0	1.377	0	0	0.008	0	0	1.642	0	0	0	0	0	0	0	0	0	0.46	0	0	0	0	0	0	0.578	0	0	0	0	0	0	0	0	0	0	0	0	0	0	0	0	0	0	0	0	0	0	0	0	0	0	0	0	0	0	0	0	0	0	0	0	0	0	0.37	0	0	0	0	0	0	0	0	0	0	0	0	0	0	0	0	0	0	0	0	0	0	0	0	0	0	0	1.068	0	0	0	0	0	1.796	0	0.636	0.641	0.791	0.201	0	2.257	3.322	0	11.516	6.685	6.101	8.874	0	0	0	0	0	0	0	0	0	0	0	0	0	0	0	0	0	0	0	0	0	0	0	0	0	0	0	0	0	0	0	0	0	0	0	0	0	0	0	0	0	0	0	0	0.513	0	0	0	0	0	0	1.016	1.25	0	0	0	0	0	0	0	0	0	0	0	0	0	0	0	0	0	0	0	0	0	0	0	0	5.007	0	0.13	0	0.89	0	0	0	0	0	0	0	0	0	0	0	0.576	0	0.345	0	0	0	0	0	0	0	0	0	0	0	0.118	0	0	0	0	0	0	0.317297	0.00655556	48.4012
LOC115485636	115485636	XM_030243899	1	0	1	translation initiation factor IF-2-like	8:47674691-47677071:1	0	0	0	0	0	0	0	0	6.251	0	10.356	1.136	0.589	0.962	0.832	0.794	0.435	0.874	1.592	2.276	1.307	0.769	0	0	0	0	0.456	0	1.03	0	0	0	0	0	0	0.496	0	0	0	0	0	0	0	0	0	0	0	0	0	0	0	0	0	0	0	0	0	0	2.188	2.3	2.002	0.528	0	0	0	0	0	0	0.738	0	0.369	0	0.903	0	0	0	0	0.354	0.269	0	0	0	0	0	0	0	0	0	0	0	0	0	0	0.864	0.295	0.564	1.444	2.296	2.086	0	2.037	0	0	0.491	3.512	3.594	2.243	0	1.186	1.062	0	4.763	3.757	3.03	3.131	0.91	0	2.57	6.577	6.173	5.645	5.246	7.164	8.743	6.992	8.47	5.454	5.756	12.138	14.202	10.604	8.171	14.088	14.896	8.488	13.415	9.276	13.262	9.519	15.628	0	0	0	0	0	0	0	0	1.367	0	2.499	6.961	15.853	0	2.475	0	14.068	8.63	6.852	13.865	14.172	26.373	12.182	8.875	15.533	6.016	1.163	16.617	0	0	0	0.716	1.399	3.241	2.927	4.772	3.147	7.007	4.825	6.651	2.418	3.097	4.755	2.466	3.116	4.322	3.654	1.954	0	0.834	0	0.417	0.763	0.769	1.658	0	0	0.672	0.602	0	0	0	0.587	2.246	1.256	0	0	0	0.527	0	0	1.04	0	0	0.458	0.416	0	0	0	0	0	0	0	0	0	0	0.152	0	0	0	0	0	0.691	0	5.764	0.591	1.922	6.153	3.295	1.498	0.599	1.092	3.553	0.658	0.37	0.642	2.631	0.808	2.732	0.946	0	0	0	0	0	0	2.981	3.307	2.29	2.281	4.403	2.109	1.139	5.103	5.497	4.496	3.487	6.752	0	7.572	9.248	2.464	5.808	1.833	1.188	1.463	5.132	10.218	7.209	4.241	4.193	5.687	3.39	6.795	6.922	6.683	7.696	6.724	2.848	2.075	2.871	4.095	4.149	2.039	3.686	1.356	3.688	5.629	6.205	5.202	1.517	2.673	2.751	3.801	3.661	2.964	5.112	4.333	3.678	5.12	7.081	9.096	11.344	5.796	7.975	7.613	11.7	6.148	4.837	5.072	5.388	4.82	3.355	4.415	4.012	0	0	0	1.91	0	0.412	0	0	1.309	0	0	0	0.955	0.432	1.29	1.068	0.687	1.581	0.745	1.123	1.539	6.221	0.815	23.477	15.426	10.761	13.379	1.955	1.795	0.49	0.907	3.41	1.76	1.57	2.431	19.128	5.106	4.836	0	3.448	8.442	1.982	3.63	6.061	2.166	1.372	0.383	5.473	0	1.534	3.175	0.837	0	0	1.197	0	1.147	1.606	0.553	0	0	0	1.199	2.22	0.375	0.835	0	0	0.665	0.576	0.837	0	0	0	2.732	2.1	0.766	1.013	3.544	1.919	1.075	1.524	0	0	0	0	0	0	0	0	3.491	0	0	1.921	0.574	0	0	1.629	0	0	0	0	0	0	0	2.182	0	0	0	1.428	0	0	0	0	1.398	0	0	0	0.917	0	1.467	0.257	1.089	0	0	0	0.362	0	0	0	0.34	0.337	0.296	1.043	0	0.436	0	0.661	0	0	0.329	2.46324	0.211333	11.6557
LOC115485726	115485726	XM_030244920	1	0	1	sp110 nuclear body protein-like	1:85111061-85285901:1	0.312	0	0.515	0.824	1.095	1.564	0.246	2.845	0.172	0.742	0.143	0.667	3.476	0.552	2.565	0	0	0	0	0	0	7.052	0.379	1.549	4.776	4.074	0	0.305	0	0	0	0	0	0	0	0	0	0	0.297	0	0	0.738	0	0	0	0.772	0	0	0	0.559	0	0	0	0	2.211	0	0	0	1.088	0.485	0.001	0	0.38	0	0	0	0	0	0.473	0.426	0	0	0.456	0.443	1.81	0.373	0.599	0.976	0.541	0.698	0.504	0.863	0.798	0.248	0.473	0	1.343	1.422	0	0.436	0	0.683	0	0	0.193	0	0	0.152	0	7.622	0	4.102	4.642	0	5.197	1.067	0.739	1.067	0.838	2.082	2.546	4.215	3.573	3.497	6.347	4.524	19.869	4.536	1.142	0.568	0	1.274	0.64	0.906	0	0.963	0	0	0.651	0	0	0.347	0.294	0.535	0	0.96	0	0.691	0.286	0.284	0.571	0	0	0	0	0	0.813	1	0	0	2.516	0	0.486	0	0.493	0	0	0	0	0	0	0	0	0	0	0	0	0	0.136	0.101	0	0	0	0	0	0	0	0	0	0	0	0.213	0.199	0	0.179	0	0	0	0	0	0	0	0	0	0	0	0	0	0.277	0.244	0	0.836	0.375	0	0.5	0	0.231	0	0.325	0.194	0	0.261	0.669	0	0.209	0.191	0.638	1.168	0.155	0	0	0.492	0.401	6.605	5.324	1.46	1.08	1.004	1.199	1.584	4.441	0.725	3.873	0.698	0.217	0	0	0	0	0	0	0	0	0.17	0.405	0.177	0.174	0	0	0.174	0.102	0	0	2.33	0	0	0	0	0	0	0	0	0	0	0	0	0.836	0	0.218	0	0	0	0	0	0	0	0	0	0	0	0	0	0	0	0	0	0.196	0.572	0.201	0.176	0	0.976	1.573	1.503	0	0	0	0	0	0.238	0	0.595	0	0	1.179	0	0	0	0	0	0	0	0.509	0	1.351	0	0	1.039	0	0	0	0	0	0	0	0	0	0	0	0.366	0	0	0	0	0	0.401	0.503	0	0.48	0.529	0	0.24	0.342	0.261	1.361	0.655	10.468	8.323	13.808	9.058	13.585	10.915	0	0	0	0	0.263	0	0	0	0	0	0	0	0	0	0	0	0	0.721	0	0	0	0	0.184	0.236	0	0	0	0	0.236	0.66	0.221	0	0	0	0	0	0	0.465	1.619	1.494	1.703	1.128	0	1.041	0.734	0.41	0	0	0	0.253	0	0.421	0	0.237	1.051	0	0	0	0	0	1.339	0	0	0	0	0	0.227	0	0	0	0	0	0.569	1.542	0	0	0	0	0	1.203	0	0.698	0.558	0	0.46	0	0	0	0.552	0	0.825	3.803	2.896	0	0	0	0	0.437	0.323	0	0	0.154	0.191	0	0	0	0.226	0	0	0.394	0	0	0	0	0.66098	0.0958333	6.89718
LOC115485924	115485924	XM_030248166, XM_030248167	2	0	2	uncharacterized LOC115485924	14:7401010-7412274:-1	1.193	0	0	0	0	0	0	0	0	0	0	0	0	0	3.785	0	0.79	0	4.656	0	6.356	8.013	0.858	1.632	3.221	5.928	0	0	0	0	0	0	0	0	0	0	0	0	0	0	0	0	0	0	0	0	0	0	0	0	0	0	0	0	0	0	0	0	0	0	0	0	0	0	0	0	2.877	0	0	0	0	0	0	0.58	0	0	0	0	0	0	0	0	0	0	0	0	0	0	0	0	0	0	57.72	0	0	0	0	0.763	0	1.707	0	0	3.75	5.793	4.029	1.002	0	0	1.055	0	2.705	0	1.501	0	6.192	20.073	3.502	6.264	1.724	4.1	0	1.163	0	0	0	0	0	0	0	0	0	0	0	0	0	0	0	0	0	0	0	0	0	0	0	4.589	0	0	0	0	0	0	0	1.996	0	0	0	0	0	0	0	0	0	0	0	0	1.342	0	0	0	0	0	0	0	0	0	0	0	0	0	0	0	0	0	0	0	0	0	0	0	0	0	0	0	1.978	0	0	0	0	2.296	0	0	0	3.276	0	0	0.579	0.885	0.77	0	0	0	0.742	0	0	0	0.39	0	0	0	0.546	0	0	0	0	0.073	0	0	0	0	1.68	0	0	0	0	0	0	0	0	0.402	0.186	0	0	0	0	0	0	0	0.438	0	0	0	0	0	0	0	0	0	0	0	0	0	0	0	0.89	0	0	1.316	0	0.272	0	0	0	0	0	0	0	0	0	0	0	0	0.51	0	0	0	0	0.543	0	0	2.048	0.888	0	1.265	0	0	0	0	0.887	0	0	0	1.298	0	0	0	0	0	0	0	0	0	0	0	0	1.161	1.254	0	0	0	1.265	0	0	0	0	0	0	0	0	0	0	1.747	0	1.785	9.458	0	3.325	0	1.618	0	2.291	0	0	0	1.62	0	17.331	6.963	13.138	1.036	11.798	11.062	0	0	0	0	0	0	0	0	0	0	0	0	0	0	0	0	0	0	0	0	0	0	0	0	0	0	0	0	0	0	0	0	0	0	0	0	0	0	0	0.441	0	1.87	0	0	0	1.209	0	0	0	0	0	1.826	0	0.656	0.939	0	0	0	0	0	1.349	1.278	0	0	0	0	0	0	0	0	0	0	0	0	0	0	0	0	0	0	0	0	0	0	0	0	0	0	0	0	0.541	6.544	9.027	0	0	0	1.014	0	0	0	0	0	0	0	0	0	0	0	0	0.815	0	0.502	0	0.87	0.686493	0.177833	3.86032
LOC115486031	115486031	XM_030250171	1	0	1	zinc finger protein 431-like	17:17005056-17041555:1	0	0	0	0.299	0	0.833	1.881	0.193	0	0	0	0.123	0.963	1.573	1.174	2.397	2.091	2.509	2.158	2.048	4.239	0.978	0.229	0.302	1.198	1.898	0	0	0	0	0	0	0	0	0	0	0	0	0	0.663	0.217	0	0	0	0.302	0.257	0	0	0	1.48	0	0	0	0.264	0.678	1.153	0	0	2.296	2.354	2.698	0.467	0.084	0	0	0	0	0	0	0	0.214	0	0	0.084	0	0	0	0	0	0	0	0.163	0.29	0.368	0	0	0.511	3.144	0	2.491	0	0	0	1.123	1.633	1.231	2.056	1.769	1.661	2.723	6.148	1.809	0.429	2.083	4.057	0.847	3.775	3.758	3.25	2.743	2.721	2.363	3.157	3.743	3.275	5.305	2.344	2.002	3.463	3.989	4.233	4.66	3.849	5.79	3.73	2.643	3.556	5.228	8.26	4.762	8.44	7.352	5.419	4.597	8.831	7.639	8.405	8.048	4.633	7.289	0	0	0.78	0.392	0	0.309	0.246	0	0	0	0	0	0	0	0	0.373	5.908	3.235	2.652	9.169	5.417	7.009	2.087	5	6.597	1.231	7.693	4.587	0.241	0.231	0.175	0.217	2.663	3.821	3.169	1.735	2.585	2.962	2.006	3.589	1.845	2.172	2.6	2.06	3.223	2.325	1.943	1.465	3.172	1.683	1.236	1.108	1.555	2.6	1.269	1.249	1.147	0.829	7.358	4.818	3.769	5.865	5.043	2.588	4.566	0	0	0	0	0	0	0.065	0	0	0.088	0.208	0.11	0.113	0	0.147	0	0	0.432	0.449	0.199	0.119	0	0	0	0.271	0	0	0.571	0.27	2.519	3.832	3.909	2.045	2.19	3.17	2.159	2.812	2.251	1.491	1.786	1.622	0.873	1.857	1.884	1.529	0	27.329	2.913	0	0	3.887	1.436	1.659	1.113	1.698	2.06	1.925	1.827	2.735	0.524	1.661	1.61	2.198	2.994	4.313	3.764	3.156	2.238	1.773	1.059	1.942	2.451	1.547	3.934	2.195	2.112	2.145	1.922	5.519	3.763	4.658	3.333	5.506	2.722	2.172	3.828	5.578	4.585	4.225	1.985	1.537	1.744	2.003	1.82	1.358	2.94	1.677	1.554	3.319	3.166	3.14	1.683	1.881	4.022	1.381	3.016	2.481	2.503	2.565	3.568	3.691	2.125	3.799	2.282	2.414	1.85	3.501	2.938	2.923	3.413	0	0	4.059	2.268	4.68	1.652	2.814	0.792	1.59	0	5.856	4.924	2.287	0.629	0.487	0.483	0.723	0.374	0.373	2.03	0.184	0.561	2.191	2.119	2.672	1.229	2.509	4.397	5.791	6.738	2.424	5.318	4.037	7.387	6.591	4.348	10.45	3.514	0	6.391	5.651	7.122	6.417	5.274	5.174	5.848	5.116	4.517	4.18	5.692	7.441	8.878	10.038	5.824	4.391	8.623	6.52	2.781	4.611	3.845	4.407	4.122	5.176	6.06	2.26	0.342	1.693	0.495	0.686	0.953	1.776	1.325	4.212	2.124	3.514	2.75	1.974	1.454	0.459	0.418	0.422	0.67	0	0	0	0	0	0	0	0	0	0	5.23	3.48	5.997	2.673	3.714	3.187	1.989	0	0	1.537	7.001	0	0	0.226	0	0.511	0.265	0.352	1.012	0.149	0	0	0	0	0	4.082	1.898	1.285	0.653	0.865	0.982	0	0	2.677	1.816	1.561	3.1	4.743	1.255	2.829	0.621	0.298	1.362	1.429	0.408	1.172	1.141	0.504	0.373	2.17434	1.40494	1.54764
LOC115486418	115486418	XM_011249623, XM_011249624, XM_011249625, XM_030255015	4	0	4	zinc finger protein 431-like	5:109735515-109739217:-1	0.087	0	0	1.93	0.484	0	0.96	0	0	0	0	0	0.512	0.869	1.151	1.398	2.191	0	1.274	2.059	1.689	0.828	0.925	0	1.216	0.822	0	0	0	0.077	0	0.299	0	0	0	0	0.352	0	0.225	0	0	0	0.384	0	0	0	0.369	0	2.04	0.257	0	0	0	0	0	0	0	0	0.028	0.617	1.507	0.126	0	0.164	0	0	0	0.096	0	0	0	0	0	0.236	0	0.195	0.218	0	0.133	0	0	0.072	0	0	1.456	0	0	1.116	10.621	6.969	0	0	3.237	1.953	0.554	0.595	0.737	1.353	1.621	1.935	4.013	2.139	5.648	0.004	3.845	2.141	3.062	0.577	1.728	5.093	4.068	0	0	3.303	4.535	3.423	0	2.849	1.388	0.829	2.524	4.25	3.475	4.412	0.006	0.651	0	0	0.049	1.592	4.252	3.075	4.405	0.89	1.112	4.338	6.308	2.364	1.086	1.728	0	0	0.28	0	0.489	0	0	0	0	0.441	0.522	0.362	0.186	0.819	0.258	0	0	1.091	0.326	1.143	4.102	1.48	0	2.772	1.254	5.547	0	1.407	0.384	0.293	0	0	1.983	0	3.2	4.094	6.103	1.276	1.7	4.769	2.633	0	0.767	1.654	3.282	1.547	0.001	0.969	1.754	1.916	3.312	4.064	1.576	2.73	3.637	0.416	2.818	2.568	2.903	1.842	2.382	5.886	2.862	1.755	1.338	0	0	0	0	0	0	0.074	0.248	0	0	0.067	0.318	0.05	0	0.069	0	0	0.129	0	0.09	0	0.201	0	0	0.382	0	0	0.76	0.088	1.85	2.443	3.357	0	0.771	4.416	1.915	1.649	3.154	2.04	2.459	1.423	0.6	2.796	3.132	0.002	0	0	2.993	0	23.511	2.492	1.768	1.193	1.934	0.076	0.459	2.212	0	1.279	1.6	1.76	1.639	1.538	0.8	0.452	0.742	0.923	1.175	0	0.834	1.065	0.757	2.683	0.8	1.199	0.297	2.512	2.724	0.539	4.725	1.373	1.055	1.247	0.526	0.631	4.232	5.478	3.419	5.367	0	1.586	1.528	0.778	1.232	0.001	2.789	1.279	0	0	1.45	0	2.868	2.216	3.351	2.574	1.619	2.687	2.463	7.406	6.853	6.148	6.044	8.281	0.866	1.664	0.854	1.556	2.656	0.603	2.526	5.662	0	0.263	5.215	8.046	3.235	0.442	0	0.36	0	0.332	1.73	0.136	0.201	0.239	0.128	0.001	0.117	0.299	0	0.17	3.293	3.397	4.897	3.249	2.029	5.623	2.83	2.387	0.953	1.961	3.326	4.975	4.536	2.713	5.027	3.076	3.22	7.78	4.499	4.381	1.764	3.832	3.763	4.549	1.748	4.226	1.607	1.298	2.03	2.576	0.899	1.143	3.541	1.035	1.31	2.034	1.236	0	2.208	1.162	0.604	1.457	1.793	2.845	1.339	1.577	0.896	1.204	0.64	1.09	1.656	1.554	0.851	3.511	0.401	6.461	0.582	0	0	0	0.164	0	0	0	0	0	0.201	0	0	0	0.236	1.997	2.325	0.923	2.173	1.408	3.934	1.223	0	0.125	0	0.753	0	3.745	0	0	0.262	0	0	0	0	0	0	0	0	0	3.977	2.636	1.242	1.086	1.098	1.331	0.305	0	0.653	0.408	0.014	2.042	1.192	1.352	1	0.158	0	0.254	1.645	0.626	1.446	0.615	0	1	1.4606	0.706111	2.06852
LOC115486430	115486430	XM_030251631	1	0	1	sp110 nuclear body protein-like	1:78651-85294:1	0	0	0	0	0	0	0	0	0	0	0	0.696	0	0	1.407	1.585	0	0	0	0	0	3.75	0	0.596	0	3.048	0	0	0	0	0	0	0.877	6.956	0.423	2.998	0	0	0	0	1.064	0	0	0	0	0	0	0	0	0	0	0	0	0	1.15	0	0	0	0.476	0.516	0.526	0	0	0	0	0	0	0	0	0	0	0	0.279	0	0	0	0	0	0	0	0	0	0	0	0	0	0	0	0	0	0	34.78	0	0.783	0.405	0	0	0.412	0.405	6.001	0	3.315	0	1.599	13.747	2.415	12.452	2.921	3.49	1.072	1.088	5.048	2.07	2.344	6.861	11.395	8.63	9.773	1.176	0.69	0	0	0	1.85	1.846	0	1.423	0.565	0	1.06	0	0	0	0	0	0	1.04	0	0	0	0	0	0	0	0	0	0	0	0	0	0	0	0	0	0	0	0	0.647	0	0	0	0	0.654	0	0.662	0.653	1.25	0	0	0	0	0	0.682	0.736	0.99	1.263	0	0	0	0	0	1.233	0.851	0.999	0	0	1.995	0	0	0	3.116	0.588	0	0	0	0	0	0	2.486	0.688	0.717	0.857	1.716	0	0	0	0	0	0	0	0	0	0	0	0	0	0	0	0	0	0	0	0	0	0	0	0	0	0	0	0	0	0	0	1.954	0	0	0.931	0	1.572	0	0.976	0	0	0	0	0.738	0	1.847	0	0	0	2.672	0	30.619	0	0.726	0	0.454	0.502	1.971	0	0.835	0	0.665	0	0	0.525	0	1.599	0.565	0	0.695	1.407	0	0.762	1.532	1.161	0	0	0.6	0	0	0.525	0	0	0	0.57	0	0.557	4.319	0.886	2.573	4.066	1.562	1.325	0	4.012	1.232	0.895	0.504	0.99	0	0	1.648	1.036	2.472	2.503	2.73	0	0	0	0.691	0.767	1.641	2.564	1.346	0.605	0.91	0.739	0	0	1.619	0.866	0.788	0	0	2.387	3.599	0.639	0	0	0	2.582	6.558	0	0	0.836	0.638	0.645	0.672	0.63	0.765	0.659	0	0	4.68	1.609	2.702	2.94	1.094	2.114	0	0	0	0	0	0	1.616	0	0	0	0	0	0	1.768	0	0	0	0	1.913	0	0	5.072	0	0	1.538	0	0	0	0	0	0	1.697	0	4.066	0	0	24.499	0	0	0	0	0	0	0	0	0	1.964	1.16	0	0	0.726	0	0.617	0	0	0	0.797	0	1.271	0	0	0	0	0	0	1.039	0	0.749	0.863	0	0.892	0.834	0	0	0	0	11.463	3.687	0	0	0	0	0	0.996	0	0	0	0	0	0	0	4.958	1.625	1.427	0	0	0	0	2.026	2.004	2.093	0.586	0.596	0	0.645	0.554	0.705	2.316	0.573	0.767	1.429	1.794	0	1.451	0.904065	0.974389	0.927827
LOC115486479	115486479	XM_030243134	1	0	1	uncharacterized LOC115486479	7:141228206-141229616:-1	0	0	1.827	0	0	0	0	0	0	0	0	0	0	0	1.054	3.627	0	0	0.525	0	0	0.965	0	0.532	0	0	0	0	0	0	0	0	0	0	0	0	0	0	0	0	1.276	0	0	0	0	0	0	0	0	0.801	0	0	0	0	0	0	0	0	0.901	0	0.477	0	0	0	0	0	0	0	0	0.777	0	0	0	0.284	0	0	0	0	0.656	0	0	0	0	0	0	0	0	0	0	0.856	0	0	10.922	0	0.386	0	0	0	0	2.162	0	1.635	2.447	0.791	4.116	2.806	0.749	0	0	2.454	0.969	0.904	3.361	1.009	2.508	2.424	1.997	9.758	0	0	0	0	0.491	0	0.998	0	0.488	0	6.183	1.536	3.087	1.355	2.091	4.265	1.65	4.023	2.676	2.067	2.121	5.165	0	0	0	0	0	0	0	0	0	0	0	0	0	0	0	0	1.195	2.094	2.853	3.276	0.715	0.814	0	0	0	0	3.096	1.504	0	0	0	0	2.158	0.477	0	1.039	0	1.285	0	0.917	0.945	1.767	4.256	1.896	0	1.508	0.972	0.903	0	0	0	0	0	0	0	0	0	0	0.773	1.367	0.708	3.218	3.781	0	0.812	0.735	0.542	0	1.071	0	0	0.467	0	0	0.624	0	0.389	0.137	0	0	0	0	0	0	0	0.734	0	0	1.85	0	0	0.59	0	0	0.842	0.432	2.173	1.512	0.804	0.801	0.763	0.597	0.828	0.837	0.986	0	1.413	0.486	0	0.758	0	0	0	0	0	0	0	0	0	0	0.96	0	0	0	0	0	0	0	0	0.599	1.684	0	2.12	0.515	0.886	0.952	1.625	2.758	0.64	0.575	3.401	1.05	0.539	0.97	1.155	2.194	2.225	1.655	0	1.571	0	0	1.114	0.663	0.421	0	0	0	0.397	0	0.376	0.761	0	0	0.466	0	0	0	0	0	0	0	0.427	0.439	0.921	0	0	0	0.489	0.457	0	0	0	0	0	0	0	1.11	0	0.551	0	0	0	1.139	0	0	0	0	2.533	2.027	1.014	1.279	2.744	5.415	0	2.819	1.111	0	26.431	19.807	11.656	16.811	0	0	0	0	0.42	0	0	0	0	0	0	0	0	0	0.535	0.516	0	0	0.743	0	0	0.896	0.408	0.529	0	0	0	0.692	0.572	0	0	0	0	0	0	0	0	0	2.024	1.803	1.151	1.904	0	0	4.748	2.74	1.201	0	0	0.398	0.494	1.388	1.615	2.069	1.913	0	0	1.757	0	0	0	0	0	0	0	0	0.835	0.746	1.466	0	3.496	0	0	0	3.897	0	0	0	0	0	0	0	0	0	0	0	0	0	0	0	1.401	1.159	3.734	0	0	0	0	0	0.455	0.49	1.464	0.453	0	0.647	0.45	0.427	0.939	0	1.269	0.423	0.465	0.432	0.384	0.465	0.77579	0.486833	1.59354
LOC115486489	115486489	XM_030243146	1	0	1	uncharacterized LOC115486489	7:48137395-48142740:1	0	0	0.202	0	0.268	0	0	0.641	0	0.2	0	1.901	5.77	5.286	12.123	0.222	0	0	1.11	0.236	0.721	16.022	0.329	7.158	8.002	10.555	0	0	0	0	0	0.591	0	0	0	0	1.66	0	0	0.75	0	0	0	0	0	0	0	0	0	0	0	0	0	0	0	0	0	0	0.243	0.513	0.523	0	0	0	0	0	0	0	0	0	0	0	0.192	0.585	0	0	0	0	0.154	0	0	0.206	0	0	0.632	0	0	0	0	0	0	0	0	0	0	0.197	0.201	0	0.202	29.523	3.363	12.821	8.564	5.603	13.955	4.727	11.762	3.096	4.369	4.518	13.968	6.668	14.033	11.092	19.418	19.826	27.279	26.585	0.813	0.785	0.766	1.062	0	0.266	0	0.519	1.344	0.535	0.306	0.325	0.324	0.632	0.319	0.637	0.326	0.625	0.657	0.317	0	0.653	0	0	0	0	0	0	0	0	0	0	0	0.683	0	0.683	0	0	0	0.293	0.928	1.049	0.298	0	0.591	0.256	0.312	0.926	0	0.597	0.659	0.322	0.153	0.151	1.147	3.219	1.36	1.611	0.483	0.717	0.716	1.965	0	0.254	0	0	0.713	0.722	0.459	1.183	0.325	0	0	0.522	0	0.487	0.491	0	0.67	0	2.37	0.56	0.857	3.716	3.069	1.175	1.786	0	0	0	0	0.249	0	0	0	0	0.289	0.178	0.177	0.136	0	0.189	0	0	0.349	1.411	0.243	0	0.152	0	0.184	0.162	0	0.263	0.439	0	2.621	1.277	0.232	0.718	0.656	0.653	1.3	2.505	0.936	0	0.23	0.204	0.466	1.164	0.7	0	0	0	0	0	0	0	0.259	0	0.254	0	0	0	0.579	0.264	0.247	0	0.273	0.276	0	0.961	0.776	0.43	1.454	0.954	0.206	0.238	0.747	0.509	0	0.528	0.259	0.466	0.494	0.685	1.059	1.03	1.072	0.774	0	0.715	0	1.013	1.364	1.997	0.984	0.559	0.248	0.251	0.494	0.707	0.261	0.971	1.259	1.401	1.157	0.617	0.297	0.868	0.29	0.543	1.104	1.14	1.058	0.543	1.441	1.189	0.561	0.889	0.593	0.28	0.873	0.584	0.879	0.914	0.292	0	0	0.93	1.202	0.232	0.69	0.454	0	0.736	11.612	0.253	0	0	1.676	2.222	1.955	0.985	2.621	0.939	1.623	0.796	38.027	21.942	27.421	22.78	25.52	25.055	0.281	0	0.397	0.638	0	0	0.722	0.217	0	1.149	0	0	0.742	0.305	0.225	0.428	0.525	0.666	0.611	0.693	0	0	0.16	0.207	0	0	0.295	0	0.215	0	0	0	0	0	0	0	0	0	3.411	2.606	4.407	5.475	1.535	3.388	3.609	2.916	5.922	2.054	4.27	4.925	1.962	0	0	0.218	0.221	0	0	0	0	0	0	0.592	0	0	0	0.317	1.042	0.595	0.897	0.295	0.285	1.353	0	0	0	0	0	0	0	0.72	0	0.829	0	0	0	0	0	0	1.022	0	3.07	12.137	11.396	0.931	0.498	0.238	0	0	0.755	0.97	0.72	1.144	0.529	1.213	1.459	0	0.231	0.221	0.211	1.923	0.444	0.429	0.374	1.121	1.5865	0.652444	2.43162
LOC115486493	115486493	XM_030243148	1	0	1	translation initiation factor IF-2-like	7:80402004-80406585:1	0.505	0.344	0	0	1.259	0	1.643	0.166	0	4.228	0	0	0.921	1.531	1.751	0	0.366	0.365	0	1.442	0.553	0	0	0.212	2.764	0.846	0.444	0.411	0.166	0.35	0.272	0.462	0.478	0	0.423	0.965	0	0	0	0	0.484	0	0	0	0.335	0.718	0	0.562	0	0	0.288	0	0	0	0	0	0	0	1.265	1.195	0.627	0.266	0.209	0.589	0	0	0.483	0	0.363	0	0	0	0	0	0	0.115	1.209	0	0.367	1.586	0.987	0.477	0	3.494	0	0	0	0	2.811	1.211	0	0	0	0.479	0.197	0.2	0.405	0.302	0.404	0.439	1.089	0.376	0	0.599	0.562	0	0	0	0.243	0	0.267	0.83	0	0.308	0.253	0	0	0	0	0	0.138	0	0.717	0.149	0.145	0.279	0.143	0.291	1.522	2.211	1.45	1.124	1.384	1.424	0.843	1.356	2.234	2.707	0.31	2.305	1.217	5.193	2.078	6.096	0	19.451	9.51	7.303	0.68	0	3.141	8.873	5.849	10.163	5.467	0.735	0.963	0.722	0.998	0.407	1.44	0.555	0.697	1.007	1.512	1.236	0.51	1.423	0.309	0	0.21	0.105	1.403	1.422	2.928	2.046	0.946	1.375	2.117	2.459	2.941	3.159	1.687	3.466	1.534	1.688	1.724	1.79	0	0.44	0.206	0.209	0.197	0.29	0	0.666	0.645	0.36	0	0	0.217	0	0	0.224	0	0.513	0.196	0.292	0.186	0.096	0.204	0	0.269	0	0.492	0.07	0	1.297	0	0	0.353	0.142	0	0	0.259	0.552	0.122	0	0.446	1.999	1.789	0	2.079	0.185	0.589	0.14	0.598	0.931	0.142	0.28	0.697	0	0.748	0.72	0.896	0.136	0.455	1.056	1.512	0	0	0	0	0	0	0	1.119	0.849	0.853	0.602	0.841	0.632	0.275	0.754	0.471	0.376	0.642	1.03	0	4.483	5.31	1.95	2.868	2.614	1.924	2.491	5.54	9.663	4.333	3.797	1.366	2.175	1.954	2.953	3.1	3.572	2.352	2.373	1.934	2.696	0.218	1.134	2.124	0.698	0.399	1.147	0.422	0.125	0.134	0.123	0.394	0.125	0.129	0.321	0	0.17	0.341	0.172	0.169	0	0.298	1.105	0.283	0	0.611	0.313	0.3	0	0	0.454	0.677	0.168	0.347	0	0.651	22.354	8.132	0.176	0.915	0.355	0.861	0.504	1.148	0	0	0.194	0	0.846	3.393	3.846	1.342	1.413	1.418	1.822	2.875	2.277	0.405	0	18.818	7.382	6.944	10.619	0	0	0	0	0	0	0	0.415	0	0	0	0	0	0	0	0.213	0.517	0.322	0.303	0	0.768	0	0.159	0	0.193	0	0.901	0.536	0	0	0	0	0	0.238	0	0.186	0	0	0.419	1.021	0.458	0.992	0.279	0	1.926	0	0.919	0.161	0.152	0.836	0.333	0.285	0.144	0.432	0.148	0	0	0.642	0	2.654	0	0.441	0	0	0.465	0	0.268	1.145	0	0	0.886	1.147	0	0	0	0	0.23	0	1.018	0	0	0	0	0	0.656	0	0	0	0.689	0	0.484	0	0.433	0.19	0.069	0.392	1.077	0.676	0	0	0	0	0	0	0	0.12	0.141	0	0	0	0	0	0	0.149	0.980292	0.120167	8.15777
LOC115486510	115486510	XM_030243153	1	0	1	serine/arginine repetitive matrix protein 1-like	7:35055483-35057645:1	0	0	0	0	0.419	0	0	0.965	1.957	0	1.172	0	0	0	0	0	0.89	0	0	0	0	0	0	0.446	0	0	1.007	0.623	0.334	0	0	0	0	0	0	0	0	0	0	0	0	0	0	0	0	0	0	0	0	0	2.299	0	0	0	0	0	0	0	0.534	0.574	0.288	0	0	0.43	0	0	0	0	0	0	0	0	0	0.303	0.706	0	0.232	0.683	0.242	0.834	0.977	0	0.672	1.98	0	1.052	0	0	1.83	0	0	0	0	0.233	0.24	0	0	0.246	0	0	0	0	0	0	0.664	0	0	0	0	0	1.264	0	0	0	0.597	0	0	0	1.325	0	0.314	0	0	0	0.99	0	0	0.329	3.257	4.052	4.631	5.643	3.11	4.164	1.882	3.588	7.056	4.472	4.972	8.493	1.237	3.468	0	1.252	0	2.446	0	1.947	0	6.625	5.077	3.644	0.905	1.737	2.618	19.04	0.937	4.026	0.6	0	3.526	0.735	0.565	0.596	0	0.594	7.116	3.268	0.335	0	0.239	0	1.621	0.746	2.945	2.17	2.828	1.578	2.231	1.099	15.695	14.673	19.486	19.629	4.772	5.099	4.351	6.053	0	0.698	0	0	0.635	0	0	0	0	0	0	0	0	0	0.551	0	0	0	0	0	0	0	0	0	0	1.413	0	0	0	0.253	0	0	0	0	0	0	0.395	0	0	0	0	0	0	1.11	0	0	2.419	2.274	2.584	2.319	0.738	0.842	1.187	0.392	1.703	2.671	1.273	0.594	1.877	2.191	2.999	0	0	0	0	0	0	0	0.285	0.573	0	0.275	0.588	0.595	0.314	1.127	0	0.593	0.603	1.555	0	3.677	1.908	0.916	3.593	1.281	0	1.523	1.575	2.552	0.523	1.242	1.971	1.217	0.498	5.373	6.217	3.577	3.57	3.266	0.428	1.369	1.32	0	0.393	0	0.556	0	0	0	0.544	0	0	0.263	0.271	0.322	0.667	0.681	0	0.346	0	0.592	0	0.635	0.88	0.299	0.317	0.963	1.264	0.338	0	0.631	0.344	0.346	1.039	0	1.966	17.641	2.658	0	0	0	0	0	0	0	0	0	0	0.681	0.413	0.88	1.413	1.165	0.562	0.488	2.088	1.095	3.739	0.843	24.451	12.993	10.037	17.495	0	0	0	0	0.64	0	0	0.689	0	0	0	0	0	0	0.73	0	0	0	0	0	0	0	0	0	1.881	0	0	0.903	0	0	1.276	0	0	0	0	0	0	0.63	0	0	0	0	0	1.774	1.905	0.918	0	1.508	1.162	1.866	0.77	0.364	0.344	0.328	0.344	0	0	0	0	0	0	0	0	0	0	0	0	0	0	0	0.512	0	0	0	0	0	0	0	0	0	0	0	0	0	0	0	0	0	0	8.816	0	0	0	0	0	0	0	0	0	0	0	0	0	0	0	0.62	0.629	0	0	0	0	0	0	0.375	1.0834	0.0902222	12.0081
LOC115486886	115486886	XM_030243889	1	0	1	adenomatous polyposis coli protein 2-like	8:121949674-121954314:-1	0.446	0	0.237	0	0	0	0.926	0	0	1.472	1.315	0	0.735	0	2.304	1.218	0.546	0	0.983	0.269	1.364	1.203	0.002	0.298	0.779	0.398	0.596	0.699	0	0	0.37	0	0	0.672	0.858	0.975	0	0.879	0	0	1.324	0	0.722	1.161	0	0.988	0	0	0.317	0	0	0	1.215	0	1.94	0.645	1.002	0	0.174	0.183	0.188	0	0.284	0	0	0.307	0	0.274	0.497	0	0.455	0.282	0.399	0.202	0	0.24	0	0.218	0.329	0	0	0.217	0	0.318	0	0	0	0.322	0	3.445	0	0.392	0	0.308	0.315	0.632	0.484	0.639	0.323	1.478	1.238	1.952	0	0.913	3.03	0	0	0	0	1.317	0	0.42	0.386	1.397	1.581	0.56	0	1.597	0.681	0	1.313	0.354	0.222	0.229	0.457	0.651	0	0.677	2.806	2.186	2.486	0.919	1.726	2.03	2.075	1.878	2.642	1.931	2.333	1.844	2.469	2.018	0	8.184	0	1.056	0	0	0.899	2.788	0	0	0.587	0.761	1.067	1.976	1.148	3.071	2.473	3.369	3.421	9.307	3.742	1.174	3.223	6.013	3.271	5.138	0.678	0.491	0.315	0.163	0.458	0.233	0.41	0.853	0.439	0.9	0.835	0	2.306	0.876	0.688	1.752	0.511	1.074	0.455	0.469	0	0.378	0.18	0	0.347	0	0.352	0	0	0	2.547	0.319	2.59	1.494	1.05	1.377	1.121	2.884	0.266	1.191	1.073	0.649	2.261	1.441	1.133	2.809	0.622	1.434	1.704	1.907	0	0.606	0.959	0.19	1.124	0.753	1.322	0.739	0.657	0.666	0.304	0.176	0.81	0.143	0	0	0.4	0.988	1.264	0.712	0.387	0.192	0.575	0.604	0.558	0.257	1.494	0.547	0.66	1.089	0.96	0.193	0	0	2.42	0	0	0	0.371	0	0.541	0.365	0.189	0.196	0.209	0	0.374	0.391	0.39	0.786	0	1.728	3.002	0.772	1.456	0.588	0	0.246	1.771	2.218	1.602	2.018	1.942	0.595	0.335	1.515	3.26	2.369	1.816	3.862	0.568	1.18	0	0.664	1.596	1.009	0.779	0.653	0	0	0.191	0.703	0.362	0	0.246	1.17	0.711	0.484	0.731	1.032	0.239	0.208	0.855	0.894	0	0.216	0.454	0.229	0.672	0.939	0.488	0.906	1.633	0.246	1.003	1.23	1.687	15.153	0.342	0.263	0.272	0	0	0	0.86	0.275	2.888	0.866	0	0	0.253	0.543	0.251	0.237	0.232	0	0.765	0.977	2.725	0.594	8.94	7.383	5.741	6.079	1.307	0	0.996	0	0.959	3.31	0.523	0.487	0.582	0	0	0	0.768	0.663	2.012	2.397	1.106	0.699	0	0.797	0.842	0	2.35	0.5	0.906	1.141	0	1.804	0.505	0	0.462	0	1.281	0	0.752	0	0	0.895	5.459	3.147	2.697	2.838	1.964	4.042	3.226	3.072	3.329	0.827	0.251	0	0.436	0	0.203	0.198	0	0	0	0	0	0.733	0.65	0	0	0	0	1.453	0	0	0.341	0.677	0	0.338	0	0	0	0	0.311	1.217	0	0.726	0	0.82	0.915	0	0.453	0	0	0	0	0	0.675	2.688	1.78	0.172	0	0.17	0.491	0.462	0.205	0.216	0	0	0	0.612	0.203	0.353	0	0	0	0	0	0.192	0	0	0.910511	0.151889	5.99459
LOC115486930	115486930	XM_030243900	1	0	1	putative elongin-A3 member C	8:55114929-55118219:1	0	0	0	0	0	0	0	0	0	0	0	0	0.999	0	0	0	0	0	0	0	0	0.928	0	0.896	0	4.902	0.326	0	0	0	0	0	0	0	0	0	0	0	0	0	0	0	0	0	0	0	0	0	0	0	0	0	0	0	0	0	0	0	0	0	0	0	0	0	0	0	0	0	0	0	0	0	0	0	0	0	0	0	0	0	0	0	0	0	0	0	0	0	0	0	0.271	0	0	0	0	0	0	0	0	3.862	0	3.204	6.951	3.047	6.017	3.675	4.15	1.122	2.907	1.407	4.467	4.516	4.929	3.21	6.891	7.799	14.596	14.905	0	0	0	0	0	0	0	0	0	0	0	0	0	0	0	0	0	0	0.21	0	0	0	0	0	0	0	0	0	0	0	0	0	0	0	0	0	0	0	0.145	0.176	0	0	0	0	0	0	0.185	0	0	0	0	0	0	0	0	0	0	0	0	0	0	0	0	0	0	0	0	0	0	0	0	0	0	0.129	0	0	0	0	0	0	0	0.33	0	0	0	0	0	0	0	0	0	0	0	0	0	0	0	0	0	0	0	0	0	0	0	0	0	0	0	0	0	0	0	0	0	0	0	0	0	0	0	0	0	0	0	0	0	0	0	0	0	0	0	0	0	0	0	0	0	0	0	0	0	0	0	0	0	0	0	0	0	0	0	0	0	0	0	0	0	0	0	0	0	0	0	0	0	0	0.161	0	0	0	0	0	0	0	0.143	0	0	0	0	0	0	0	0	0	0	0	0.164	0	0	0	0	0	0	0	0	0	0	0	0	0	0	0	0	0	0	0	0	0	0	0	0	0	0	0	0	0	0	0	0.172	0	0	0	0	0	0.053	0	0	1.734	1.903	0	2.831	0	0	0	0	0	0	0	0	0	0	0	0	0	0	0	0	0	0	0	0	0	0	0	0	0	0	0	0	0	0	0	0	0	0	0	0	0	0	0	0	0	0	0	0	0	0	0	0	0	0	0	0	0	0	0	0	0	0	0	0	0	0	0	0	0	0	0	0	0	0	0	0	0	0	0	0	0	0	0	0	0	0	0	0	0	0	0	0	0	0	0	0	1.911	5.832	0	0	0	0	0	0	1.051	0	0.128	0	0	0	2.023	0	0	3.356	5.152	1.99	2.14	5.893	2.091	0.272446	1.32356	0.205844
LOC115486931	115486931	XM_030243901	1	0	1	uncharacterized LOC115486931	8:55118424-55121522:1	0	0	0	0	0	0	0	0	0	0	0	0	5.058	0	5.638	0	0	0	0	0	0	20.227	0	7.105	8.71	9.572	0.014	0	0	0	0	0	0	0	0	0	0	0	0	0	0	0	0	0	0	0	0	0	0	0	0	0	0	0	0	0	0	0	0	0	0	0	0	0	0	0	0	0	0	0	0	0	0	0	0	0	0	0	0	0	0	0	0	0	0	0	0	0	0	0	0	0	0	0	0	0	0	0	0	22.2	0	8.243	19.428	4.351	15.389	6.443	8.322	5.13	2.255	5.946	9.591	1.793	16.003	16.129	12.653	24.953	25.143	19.445	0	0.335	0	0	0	0	0	0.132	0	0.344	0.947	0.43	0	0.422	0	0	0	0	0	0	0	0	0	0	0	0	0	0	0	0	0	0	0	0	0	0	0	0	0	0	0	0	0	0	0	0	0	0	0	0	0	0	0	0	0	0	0	0	0	0	0	0	0	0	0	0	0	0	0	0	0	0	0	0	0	0	0	0	0	0	0	0	0	0	0	0	0	0	0	0	0	0	0	0	0	0	0	0	0	0	0	0	0	0	0	0	0	0	0	0	0	0	0	0	0.518	0	0	0	0	0	0	0	0	0	0	0	0	0	0	0	0	0	0	0	0	0	0	0	0	0	0	0	0	0	0	0	0	0	0	0	0	0	0	0	0	0	0	0	0	0	0	0	0	0	0	0	0	0	0	0	0	0	0	0	0	0	0	0	0	0	0	0	0	0	0.303	0	0	0	0	0	0	0	0	0	0	0	0	0	0	0	0	0	0	0	0	0	0	0	0	0	0	0	0	0	0	0	13.182	0	0	0.514	0	0	0	0.31	0	0	0	0	24.311	11.387	6.864	15.063	12.037	5.978	0	0	0	0	0	0	0	0	0	0	0	0	0	0	0	0	0	0	0	0	0	0	0	0	0	0	0	0	0.405	0	0	0	0	0	0	0	0	0	0.695	0	0	0	0	0	0	0	0	0	0	0	0	0	0	0	0	0	0	0	0	0	0	0	0	0	0	0	0	0	0	0	0	0	0	0	0	0	0	0	0	0	0	0	0	0	0	0	0	0	0	0	0	10.436	15.446	0	0	0	0	0	0	3.099	0.426	0	0.575	0.402	0	2.502	0	0	19.004	14.862	14.192	7.97	29.994	9.63	0.892411	5.70311	0.156478
LOC115486932	115486932	XM_030243902	1	0	1	elongin-A3 member D-like	8:55372493-55374933:1	0	0	0	0	0	0	0	0	0	0	0	2.045	9.717	0	16.978	0	0	0	0	0	0	26.626	0.449	17.088	8.182	34.292	0	0	0	0	0	0	0	0	0	0	0	0	0	0	0	0	0	0	0	0	0	0	0	0	0	0	0	0	0	0	0	0	0	0	0	0	0	0	0	0	0	0	0	0	0	0	0	0	0	0	0	0	0	0	0	0	0	0	0	0	0	3.945	0	0	0	0	0	0	0	0	0	0	0	43.701	0	31.476	79.799	13.604	65.939	30.376	43.828	12.335	10.437	12.374	43.72	28.265	47.293	30.569	54.441	87.116	95.411	82.879	0	0	0	0	0	0	0	0.2	0	0	0	0	0.004	0	0	0	0	0	0	0	0	0	0	0	0	0	0	0	0	0	0	0	0	0	0	0	0	0	0.14	0.018	0	0.128	0	0	0	0	0.026	0.302	0.314	0	0	0	0	0	0	0	0	0	0	0	0	0	0	0	0	0	0	0	0	0	0	0	0	0	0	0	0	0	0	0	0	0	0	0	0	0.146	0	0	0	0	0	0	0	0	0	0	0	0	0	0	0	0	0	0	0	0	0	0	0	0	0	0	0	0	0	0	0	0	0	0	0	0	0	0	0	0	0	0	0	0	0	0	0	0	0	0	0	0	0	0	0	0	0	0	0	0	0	0	0	0	0	0	0	0	0	0	0	0	0	0	0	0	0	0	0	0	0	0	0	0	0	0	0	0	0	0	0	0	0	0	0	0	0	0	0	0	0	0	0	0	0	0	0	0	0	0	0	0	0	0	0	0	0	0	0	0	0	0	0	0	0	0	0	0	0	0	12.341	0	0	0	0	0	0	0	0	0	0	0	49.203	23.008	37.11	30.928	33.025	26.567	0	0	0	0	0	0	0	0	0	0	0	0	0	0	0	0	0	0	0	0	0	0	0	0	0	0	0	0	0	0	0	0	0	0	0	0	0	0	0	0	0	0	0	0	0	0	0	0	0	0	0	0	0	0	0	0	0	0	0	0	0	0	0	0	0	0	0	0	0	0	0	0	0	0	0	0	0	0	0	0	0	0	0	0	0	0	0	0	0	0	0	21.753	45.65	0	0	0	0	0	0	4.63	0.176	0	0	0.299	0	5.16	1.508	0.812	20.681	16.183	15.414	13.079	39.347	15.208	2.70926	7.36094	0.368059
LOC115486940	115486940	XM_030243905	1	0	1	translation initiation factor IF-2-like	8:79637715-79639905:-1	0	0	0	0	1.661	0	0	0	0	0	3.685	0	0	1.528	1.339	0.578	2.583	1.929	3.482	0	3.234	2.265	0	0.623	0	0	0	0	0.43	0	0	0	0	0	0	0	0	0	0	0	0	0	0	0	0	0	0	0	0	0	0	0	0	0	0	0	0	0	3.819	5.055	1.818	0	0	0	0	1.018	0	0	0	0	0	0	0.763	0	0	0	0	0	0	0	0	0	0	0	1.273	0	0	0	0	0	0	0	0	4.229	7.791	4.224	6.188	10.659	5.979	0	0	0	0	0	0	0	0	0	3.507	0	0	0	0	3.355	1.035	1.324	0	1.258	1.419	1.833	0.451	0.481	0.922	0.943	0	0.899	1.84	1.397	5.191	3.187	3.131	5.279	2.586	3.486	6.243	4.119	5.221	5.385	2.875	7.013	0	0	0	0	0	0	0	0	0	0	6.558	0	0	0	0	0	0	4.773	2.65	0	2.595	0.756	2.507	2.092	5.491	0	0	4.299	0.951	0	0	0.452	1.618	4.063	2.507	4.311	9.156	3.111	4.493	5.528	6.681	3.798	3.843	7.365	4.736	2.976	1.214	2.112	0	12.896	7.109	18.447	11.462	8.547	3.564	9.991	5.661	7.046	0.88	0	0	0	0.658	0	0.699	0.399	1.581	0.782	0.568	0	1.087	0	0	0.758	0	0	0	0.28	0	0	0	0	0	0	0.512	1.436	0	0.638	0	0	0	0	0	0	7.93	5.932	5.809	6.966	4.816	5.27	4.988	5.055	4.474	3.781	3.685	0.887	4.501	3.66	4.095	5.663	0	0	0	0	0	0	1.785	2.007	3.975	2.425	3.603	3.202	0.951	2.833	0.397	2.184	4.737	3.073	0	2.33	2.099	1.061	1.851	2.345	1.5	1.134	2.137	2.443	3.015	2.126	1.475	1.849	4.044	3.255	4.038	4.304	7.496	1.859	4.006	3.118	2.677	3.359	8.945	1.414	13.709	5.759	3.483	3.924	5.393	5.429	3.722	2.338	6.503	6.563	7.172	4.488	3.403	5.665	4.846	6.769	10.614	4.82	8.793	9.939	5.935	8.344	9.676	8.527	9.795	10.313	6.673	4.777	3.985	2.849	5.266	19.941	0.978	0	3.24	1.869	1.817	0.592	0	0	0	1.355	1.233	3.006	7.866	11.232	9.592	8.879	5.612	9.744	4.976	9.124	7.96	0	9.081	8.016	8.726	4.962	0	0	0	0	0.552	0	0	0	0	0	0	0	1.058	0	0	0	0	0	0	0	0	0	0	0	0	0	0	0	0	0	0	0	0	0	0	1.542	0	0	3.121	0	0	2.332	1.651	0	7.409	0	4.556	3.321	2.508	1.749	4.212	7.55	6.114	4.549	4.401	0	0	0	0	0	0	0	0	0	0	0	0	0	0	1.636	0	1.245	0	0	0	0	0	0	0	0	0	0	0	0	0	0	0	0	0	0	1.43	0	0	2.607	1.791	5.032	0	0	0	0	0	0	0	0	0	0	0	0	0	0	0	0	0	0.731	2.09458	0.0406111	51.5766
LOC115486945	115486945	XM_030243908	1	0	1	classical arabinogalactan protein 9-like	8:81333959-81342653:-1	0	0	0	0	0	0	0	0	0	0	0	0	0	0	0	0	0	0	0	0.589	0	0	0	0	0	0	0	0	0	0	0	0	0	0	0	0	0	0	0	0	0	0	0	0	0	0	0	0	0	0	0	0	0	0	2.287	0	0	0	0	0	0	0	0	0	0	0	0	0	0	0	0	0	0	0	0	0	0.532	0	0	0	0	0	0	1.151	0	0	0	0	12.358	0	0	0	0	0	0	0	0	0	0.444	1.083	0	0.82	0	0.694	0	0	0.799	0	0	0	0	0	0	0	0	1.288	0	0	0	0.52	0	1.052	0	0	0	2.059	1.046	0	1.21	1.921	1.93	1.886	1.315	1.279	1.296	0.619	0.651	0	1.374	3.218	0	6.838	0	0	0	0	0	15.225	0	2.358	7.079	32.225	0	11.489	0	4.927	0	0	0	0	0	0	0	0	0	0	0	0	0.848	0	0	0	0	0	0.408	0	0	0	0	0	0.954	0.448	0.977	1.43	0.419	0	0.209	0.417	0	0	0	0	0	0	0	0.778	0	0	0	0	0	0	0	0	0	0	0	0	0	0	0	0	0	0	0	0	0	0	0	0	0	0	0	0	0	0	0	0	0	0	0	0	0	0	0	0	0	0	0	0	0.455	0	0	0.397	0	0	0.412	0.413	0	0	0	0	0	0	0	0	0	0.477	0	0	0	0	0	0	0	0	0	0	0	1.99	0.544	0	1.596	0	0	0	0	1.225	0	0	0	0	0	0	0	2.141	1.08	0.562	0	0	0	0	0	0	0	0	0	0	0	0	0	0	0	0	0	0	0	0	0	0	0	0	0	0	0	0	0	0	0	0	0	0	0	0	0	0	0	0	0	0.571	0	0.558	0	0	0	0	0	0	0	0	0	0	0	0	0	0	1.192	0	0	0	0	0	0	0	0	0	0	0	0	0	0	0	0	0	0	0	0	0	0	0	0	0	0	0	0	0	0	0	0	0	0	0	0	0	0	0	0	0	0	0	0	0	0	0	0	1.008	0	0	0	0	0.313	0	0	0	0	0	0	0	0	0	0	0	0	0	0	0	0	0	0	0	0	0	0	0	0	0	0	0	0	0	0	2.582	0	0	0	0	0	0	0	0	0	0	0	0	0	0	0	0	0	0	0	0	0	0	0	0	0	0	0	0	0	0.422	0	0	0	0	0.330281	0.0234444	14.0878
LOC115486951	115486951	XM_030243913	1	0	1	neutrophil antibiotic peptide NP-2-like	8:21639071-21640396:1	0	0	0	0	0	0	0	0	2.29	0	0	0	5.645	0	5.976	0	0	0	0	0	0	7.306	0	5.308	0	10.776	0	0	0	0	0	0	0	0	0	0	0	0	0	0	0	0	0	0	0	0	0	0	0	0	0	0	0	0	0	0	0	0	0	0	0	0	0	0	0	0	0	0	0	0	0	0	0	0	0	0	0	0	0	0	0	0.628	0	0	0	0	0	0	0	0	0	0	0	0	0	0	0	0	0	26.434	0	6.137	5.753	6.192	27.755	7.591	9.284	1.633	3.674	6.688	12.864	0	10.139	7.1	24.464	26.71	13.036	36.143	0	0	0	0	0	0	0	0	0	0	0	0	0	0	0	0	0	0	0	0	0	0	0	0	0	0	0	0	0	0	0	0	0	0	0	0	0	0	0	0	0	0	0	0	0	0	0	0	0	0	0	0	0	0	0	0	0	0	0	0	0	0	0	0	0	0	0	0	0	0	0	0	0	0	0	0	0	0	0	0	0	0	0	0	0	0	0	0	0	0	0	0	0	0.609	0	0	0	0	0	0.392	0	0	0	0	0	3.038	2.108	2.959	1.109	1.38	4.113	2.789	2.184	4.571	1.25	0	0	0.736	0.78	0	0	0	0	0.713	0	0	0	0	0	0	0	0	0	0	0	0	0	0	0	0	0	0	0	0	0	0	0	0	0	0	0	0	0	0	0	0	0	0	0	0	0	0	0	0	0	0	0	0	0	0	0	0	0	0	0	0	0	0	0	0	0	0	0	0	0	0	0	0	0	0	0	0	0	0	0	0	0	0	0	0	0	0	0	0	0	0	0	0	0	0	0	0	0	0	0	0	0	0	0	0	0	0	0	0	0	0	0	0	21.789	7.532	18.45	12.357	7.547	11.19	0	0	0	0	0	0	0	0	0	0	0	0	0	0	0	0	0	0	0	0	0	0	0	0	0	0	0	0	0	0	0	0	0	0	0	0	0	0	0	0	0	0	0	0	0	0	0	0	0	0	0	0	0	0	0	0	0	0	0	0	0	0	0	0	0	0	0	0	0	0	0	0	0	0	0	0	0	0	0	0	0	0	0	0	0	0	0	0	0	0	0	8.369	5.87	0	0	0	0	0	0	0	0	0.973	0	0	0	0	0	0	0	0	0	0	0	1.935	0.873574	0.161556	5.40726
LOC115486972	115486972	XM_030243922	1	0	1	elongin-A3 member D-like	8:55498604-55500124:1	0	0.185	0	0	0	0	0	0	0	0	0	0	2.362	0	1.362	0	0	0	0	0	0	2.432	0	1.771	1.333	4.979	0	0	0	0	0	0	0	0	0	0	0	0	0	0	0	0	0	0	0	0	0	0	0	0	0	0	0	0	0	0	0	0	0	0	0	0	0	0	0	0	0	0	0	0	0	0	0	0	0	0	0	0	0	0	0	0	0	0	0	0	0	0	0	0	0.032	0	0	0	0	0	0	0	0	6.142	0	3.206	2.807	0.977	7.421	1.365	5.18	1.781	1.544	0.247	7.654	4.292	1.977	1.822	5.557	10.173	5.656	5.121	0	0	0	0	0	0	0	0	0	0.048	0	0	0	0.168	0	0	0	0	0	0	0	0	0	0	0	0	0	0	0	0	0	0	0	0	0	0	0	0	0	0	0	0	0	0	0	0	0	0	0.434	0	0	0	0	0	0.036	0	0	0	0	0	0	0	0	0	0	0	0	0	0	0	0	0	0	0	0	0	0	0	0	0	0	0	0	0	0	0	0	0	0	0	0	0	0	0	0	0	0	0	0	0	0	0	0	0	0	0	0	0	0	0	0	0	0	0	0	0	0	0	0	0	0	0	0	0	0	0	0	0	0	0	0	0	0	0	0	0	0	0	0	0	0	0	0	0	0	0	0	0	0	0	0	0	0	0	0	0	0	0	0	0	0	0	0	0	0	0	0	0	0	0	0	0	0	0	0	0	0	0	0	0	0	0	0	0	0	0	0	0	0	0	0	0	0	0	0	0	0	0	0	0	0	0	0	0	0	0	0	0	0	0	0	0	0	0	0	0	4.418	0	0	0	0	0	0	0	0	0	0.039	0	4.795	2.254	4.956	2.537	4.616	3.44	0	0	0	0	0	0	0	0	0	0	0	0	0	0	0	0	0	0	0	0	0	0	0	0	0	0	0	0	0	0	0	0	0	0	0	0	0	0	0	0	0	0	0	0	0	0	0	0	0	0	0	0	0	0	0	0	0	0	0	0	0	0	0	0	0	0	0	0	0	0	0	0	0	0	0	0	0	0	0	0	0	0	0	0	0	0	0	0	0	0	0	2.845	4.834	0	0	0	0	0	0	0	0	0.106	0	0	0	0.221	0	0	0	0	0.139	0	0.61	0	0.274103	0.0597778	4.58536
LOC115487084	115487084	XM_030244021	1	0	1	uncharacterized LOC115487084	1:30949396-30951023:1	0	0	0	0	0	0	0	0	0	0	0	0	0	0	0	0	0	0	0	0	0	0	0	0	0	0	0	0	0	0	0	0	0	0	0	0	0	0	0	0	0	0	0	0	0	0	0	0	0	0	0	0	0	0	0	0	0	0	0	0	0	0	0	0	0	0	0	0	0	0	0	0	0	0	0	0	0	0	0	0	0	0	0	0	0	0	0	0	0	0	0	0	0	0	0	0	0	0	0	0	0	0	0	0	0	0	0	0	0	0	0	0	0	0	0	0	0	0	0	0	0	0	0	0	0	0	0	0	0	0	0	0	0	0	0	0	0	0	0	0	0	0	0	0	0	0	0	0	0	0	0	0	0	0	0	0	0	0	0	0	0	0	0	0	0	0	0	0	0	0	0	0	0	0	0	0	0	0	0	0	0	0	0	0	0	0	0	0	0	0	0	11.89	0	0	0	0	0	0	0	0	0	0	0	0	0	0	0	0	0	0	0	0	0	0	0	0	0	0	0	0	0	0	0	0	0	0	0	0	0	0	0	0	0	0	0	0	0	0	0	0	0	0	0	0	0	0	0	0	0	0	0	0	0	0	0	0	0	0	0	0	0	0	0	0	0	0	0	0	0	0	0	0	0	0	0	0	0	0	0	0	0	0	0	0	0	0	0	0	0	0	0	0	0	0	0	0	0	0	0	0	0	0	0	0	0	0	0	0	0	0	0	0	0	0	0	0	0	0	0	0	0	0	0	0	0	0	0	0	0	0	0	0	0	0	0	0	0	0	0	0	0	0	0	0	0	0	0	0	0	0	0	0	0	0	0	0	0	0	0	0	0	0	0	0	0	0	0	0	0	0	0	0	0	0	0	0	0	0	0	0	0	0	0	0	0	0	0	0	0	0	0	0	0	0	0	0	0	0	0	0	0	0	0	0	0	0	0	0	0	0	0	0	0	0	0	0	0	0	0	0	0	0	0	0	0	0	0	0	0	0	0	0	0	0	0	0	0	0	0	0	0	0	0	0	0	0	0	0	0	0	0	0	0	0	0	0	0	0	0	0	0	0	0	0	0	0	0.0265402	0	#DIV/0!
LOC115487094	115487094	XM_030244224	1	0	1	roundabout homolog 4-like	1:64954724-64961820:1	0.528	1.719	0.459	0	0	8.121	4.492	0.574	0.685	2.503	3.993	1.656	2.754	0	7.905	0.368	0.46	0.354	0	0	1.253	12.284	0	8.305	7.601	14.617	4.123	10.155	3.578	7.558	5.403	4.586	9.685	10.731	5.412	14.044	0	0.658	4.655	0	3.688	5.906	3.836	8.075	0	2.832	6.252	4.6	5.238	0.999	5.374	0	3.356	3.363	6.942	2.504	1.025	5.525	3.558	3.997	3.18	4.504	6.859	6.02	7.248	12.271	8.493	13.46	9.845	7.775	2.894	1.039	8.333	7.522	7.083	9.052	4.844	7.518	7.111	5.299	7.001	7.974	3.647	1.509	1.329	1.239	2.598	0	0	0	2.523	5.067	0	0.924	0.688	0	0.575	1.605	1.192	32.481	8.257	14.892	21.671	0.69	15.42	6.949	16.105	3.782	4.346	4.531	12.126	11.204	13.181	9.918	8.69	23.654	22.096	37.675	2.427	3.942	1.438	1.203	0.697	1.669	3.201	1.652	0.91	0	6.12	6.109	1.97	6.186	4.473	4.819	4.912	4.338	5.137	3.007	3.049	5.622	4.47	2.859	6.423	1.843	7.339	17.175	3.605	0	7.303	7.469	5.48	0	0.518	1.291	2.692	7.817	3.214	2.176	2.858	1.606	1.487	5.294	2.519	1.282	3.483	3.712	0	3.001	2.899	3.483	2.1	1.954	1.895	0	0.967	4.183	0.573	0.145	0	0	1.135	1.412	0.334	0.998	0.584	0	0.42	0.37	0.486	0.561	0	0.365	0.325	1.214	0	0.315	0	0	1.212	0	1.542	0.761	2.438	1.261	2.226	16.387	11.875	14.249	12.484	4.96	20.48	12.536	5.178	16.487	14.508	6.186	10.535	6.209	7.528	16.606	6.583	8.595	7.012	5.836	5.208	15.062	2.814	3.834	0.664	5.266	3.301	5.23	5.36	4.947	1.753	0.124	1.45	0.304	1.039	0.4	1.066	0	0	0.276	1.071	0	0.54	0	1.022	0.245	0.8	0	2.266	0	0.722	0.623	0.519	0.568	0.362	0	1.209	0.324	0.476	1.58	0.333	1.238	0.822	0	0.897	0.792	0	0.753	1.934	3.306	0.277	0	1.066	3.586	1.167	2.448	2.122	2.446	0.963	2.587	1.178	0.751	2.403	1.218	0.476	0.354	0	2.802	6.984	1.97	0	2.058	0.515	1.849	0.349	0	0.968	2.008	1.863	0.83	0.472	2.276	0	0.844	2.507	0.742	2.101	0	1.576	1.023	1.972	0.939	0.919	0.978	3.341	0.813	2.458	2.01	2.053	1.095	0	0.911	0.486	0.425	1.03	0.492	0.753	0.395	0	1.239	0	0	0	0	0.888	1.636	1.319	0	1.225	0.644	0	0	44.791	27.156	37.769	18.4	21.443	37.44	1.447	0	0.91	0.023	0	0	0	0	0	0	0	0	0	0	0	0	0	0	0	0	0	0	0	0	0.931	3.091	0	0	0.665	0	0.588	0	0	0	0	1.471	0	0	1.038	0.832	0	0.787	0.991	1.75	1.957	0.747	3.31	0	0.999	0.514	1.327	0.705	0.665	0.344	0.717	31.046	19.309	18.478	30.752	12.74	38.854	38.699	48.718	19.661	22.957	0	0	1.626	1.034	0.79	0.569	1.623	0	0	0	11.898	34.642	0	5.384	0	5.7	9.658	5.841	7.137	2.139	0.311	0	3.816	3.715	0	2.616	9.77	18.732	0.967	0.431	0.632	6.172	6.184	0.563	0.307	0.393	0.824	0.33	0.766	1.383	0.475	0.345	0.94	0.731	1.434	0.703	0.371	0.569	0.988	4.22482	1.30433	3.23907
LOC115487110	115487110	XM_030244452	1	0	1	uncharacterized LOC115487110	1:100224482-100231910:-1	0	0	0	0	0	0	0	0	0	0	0	0	0.387	0	0.951	0	0.242	1.087	0	0.194	0	3.422	0	2.689	0.371	3.766	0	0	0	0	0	0	0	0	0	0	0	0	0	0	0	0	0	0	0	0	0	0	0	0	0	0	0	0	0	0	0	0	0	0	0	0	0	0	0	0	0	0	0	0	0	0	0	0	0	0	0	0	0	0	0	0	0	0	0	0	0	3.618	0	0	0	0	0	0	0	0	0	0	0	5.23	0.654	3.617	4.453	0.947	0	1.235	3.402	0	0.413	0	0	0	4.402	3.406	3.572	4.674	1.759	1.194	2.878	0	0	0.559	2.038	0	0	0	0.284	0.562	1.749	0.444	0.613	2.194	0.849	1.787	0	1.371	2.279	1.015	1.363	2.818	0	0	0	0	0	0	0	0	0	0	0	2.664	0	0	0	0	0.13	0	0.51	0.245	0.826	0.244	0.191	0	0	0.68	0	0.884	0	0	0	0	0	0.557	0	0	0.605	0.141	0.141	0	0	0.284	0.36	0.124	0	0.266	0	0	0	0	0.14	0.144	0.131	0.139	0.227	0	0	0.491	0	0.723	0	0	0	0.369	0.479	0	0	0	0	0	0	0.094	0	0	0	0	0	0	0	0	0	0	0	0	0	0	0	0	0	0	0.343	0	0	0	0	0	0	0	0	0	0	0	0	0	0	0.331	0	0	0	0.385	0	0	0	12.548	0	0	0	0	0	0	0.136	0	0	0	0	0	0	0	0	0	0	0.52	0	0	0	0	0	0	0	0	0	0	0	0	0	0	0	0	0.816	0.252	0	0	0	0	0	0.407	0	0	0	0	0.176	0	0.177	0	0	0	0	0	0	0.341	0.255	0.247	0.208	0	0	0	0	0	0	0	0.175	0.28	0	0	0	0	0	0	0.518	0.428	0	0	0	0	0	0	0	0	0.267	0	0	0	0	0	0	0	17.503	9.607	16.634	8.146	12.723	12.039	0	0.523	0	0	0.088	0	0.75	0	0	0	0	0	1.003	0	0.02	0.715	0	0	0	0.188	0	0.302	0.216	1.379	0.447	0	0	0	0.042	0	0	0	0	0	0	0	0.199	0	0	0	0	0	0	0	0	0	0	0	0	0	0	0.362	0.231	0	0	0	0	0	0	0	0	0	0	0	0	0.586	1.309	1.028	0	0	0	0	0	0	0	0	0	0	0	0	0	0	0	0	0	0	0	0	0	0	0.34	0	3.466	0	0	0	0	0	0	0	0	0	0.233	0	0	0	0	0	0	0	0	0	0	0.108	0.444047	0.0189444	23.4394
LOC115487111	115487111	XM_030244453	1	0	1	uncharacterized LOC115487111	1:100277075-100287105:1	0.539	0	0.857	0	0	1.025	0.248	0	0.561	0.712	0	0.655	3.112	2.633	7.432	5.118	2.674	3.461	8.176	4.762	5.062	12.174	0.377	6.945	7.358	11.629	0.511	0.329	0	0.289	0	0.46	0	0.505	0.453	0.255	1.947	0	1.527	2.024	0.636	0	0	0.753	0.659	2.278	0.116	0	0.375	0.265	0.48	1.506	0.491	2.648	0.539	0.299	0	1.356	0.183	0.148	0.199	0.622	0.602	0.696	1.228	1.334	2.421	1.357	4.808	1.381	1.242	1.411	0.688	0.302	0.267	0.623	0.197	0.323	0.432	0	0	0.562	0.575	0.46	0.522	0	0.546	0.645	0.772	0.78	0.891	1.055	0	1.887	1.329	0.887	0.911	1.829	0.764	24.597	3.349	11.091	27.284	19.922	23.657	22.085	26.477	20.152	16.43	17.218	21.267	22.911	18.074	21.187	18.932	34.986	26.229	27.741	1.054	1.281	0.81	1.735	0.731	1.404	2.141	0.207	1.06	1.318	6.044	5.123	7.317	4.965	7.095	7.829	4.965	6.437	7.205	6.105	7.921	6.358	0.549	1.804	0	0	3.12	2.077	0	2	0	0.891	2.627	0.682	0	0	0.498	1.786	1.188	3.053	3.915	0.91	1.072	3.353	2.124	1.733	1.077	1.512	3.286	2.708	0.799	0.19	0.233	0.139	1.282	1.752	3.858	0.841	1.909	1.697	1.055	1.332	1.586	2.266	3.175	3.447	1.111	1.741	2.202	2.38	0.725	0.899	0.181	0.376	0.513	0.617	0.348	0.506	0.229	0	12.909	9.242	13.336	7.684	9.669	9.518	7.947	0	0	0.327	0	0.168	0.475	1.017	0.602	1.251	0.459	0.424	0.46	0.296	0.239	1.282	0.705	0.491	0.859	0.961	0.336	0.507	0.356	3.527	0	0.277	1.01	0.879	1.949	0	2.325	1.934	1.425	1.541	1.706	1.7	1.519	3.212	1.419	0.783	1.907	0.902	1.691	1.436	1.397	1.309	0	0.612	0	0	1.89	0	0.326	0	0.542	0.428	0	0.581	0	0.301	0.444	0.947	0.251	0.21	0.461	2.997	4.411	6.589	3.832	2.704	3.671	4.755	7.008	4.682	6.047	3.735	6.201	3.995	4.595	4.03	2.768	3.555	3.298	5.145	3.891	3.908	0.773	0.63	0.669	0.36	0.879	0.513	1.524	1.068	0.327	0.539	0.648	0.864	0.483	0.319	1.182	0.929	0.335	0.785	0.684	2.002	1.024	1.268	0.917	0.518	0.323	1.552	1.067	0.451	0.911	0.64	0.366	0.592	0.542	0.744	0	9.372	3.71	5.998	3.545	3.781	3.901	3.605	2.132	7.32	7.333	7.887	8.859	10.731	11.289	9.958	8.422	8.575	12.304	15.641	8.195	10.491	24.599	10.407	15.493	13.107	10.737	18.02	2.302	3.816	1.366	2.299	1.097	0	0.105	1.873	0	0	1.407	0	2.065	2.082	0.749	3.371	0.736	0.436	1.212	1.37	0	1.493	1.03	0.696	2.668	0	1.473	0.525	1.2	8.035	4.378	9.311	4.398	8.836	8.027	10.991	6.554	4.311	1.816	1.504	0.942	1.216	1.48	0.896	1.19	1.51	5.856	4.445	7.33	5.944	4.396	13.101	12.869	8.928	10.991	1.762	0.801	0.794	1.615	1.87	1.168	0	0	2.201	0.543	6.955	12.784	9.619	8.68	9.864	10.206	9.095	46.399	0	0	0.883	1.163	0.413	1.253	3.853	0.78	1.064	1.07	4.469	1.549	0.042	1.849	0.55	0.295	0	4.405	10.769	12.191	0.166	0.24	0.337	0	0.373	3.292	6.459	9.435	3.611	5.171	2.209	3.386	5.125	2.505	4.848	3.936	2.589	5.111	2.94	2.082	3.933	3.49437	3.7225	0.938717
LOC115487147	115487147	XM_030244754	1	0	1	calpain small subunit 1-like	1:163762391-163779995:-1	0	0	0	0	1.272	0	0	6.545	0	0	0	1.522	0.431	1.91	2.356	0	0	0	0	0	0	0.575	0.315	1.404	0	0.333	0.973	1.565	0.301	0	0	0	2.528	1.047	1.666	5.119	1.953	5.981	3.42	0.833	4.585	0	1.314	0.958	0	0	0	0	0	0	0	0	0	1.305	0	14.947	0	1.745	0	0	0	0	0	0	0.063	0	1.504	0	0	0	4.82	0.757	0	0	0	0	0	0	0	0.332	0	0	0.795	0.637	0	0	0	0	0	0	0	0	0	0	0	0	0	0	0	0.404	6.471	0	0	0	0	0	0	0	0	0	0	1.34	0	0	0	1.699	0	0	0	0	0	0	0	0	0	0	0	0	0	0	0	0	0	0	0	0	0	0	0	0	0	0	0	0	0	11.494	0	1.619	0	2.31	3.185	0	0	0	0	0.43	0	0	0	0	0	0	0	0	0	0	1.932	0	0.743	3.061	0.701	0	0	0	0	0	0	0	0	0	0	0	0	0	0	0	0	0.861	0	0	0	0	0	0	0	0	0	0	0	0	0	1.069	0	0	0	0	0	0	0	0	0	0	0	0.811	0	0	0	0.78	0	0	0	0	0	0	0	0	0	0	1.134	0	0.174	0	0	0	0	0	0	0	0	0	0	0	0	0	0	0	0	1.062	0	0	0	0	0	0	0	0	0	0	0	0	0	0	0	0	0	0	0	0	0	0	0	0	0	0.342	0	0	0	0	0	0	0	0	0	0	0	0	0	0	0	0	0	0	0	0	0	0	0	0	0	0	0	0	0	0	0	0	0	0	0	0	0	0	0	0	0	0	0	0	0	0	0	0	0	0	0	6.164	11.862	0	0	0	0	0	0	0	0	0	0	0	0	1.177	0	0	0.975	0	2.179	0	5.703	0	1.939	3.23	2.129	0	0	0	0	0	0	0	0	0	0	0	0	0	0	0	0	0	0	0	0	0	0	0	0	0	0	0.832	0	0	0	0	0	0	0	0	0	0	0	0	0	2.936	0	5.567	4.256	0	0	1.984	0.465	0	0	0	0	0	0	0	0	0	0	0.067	0	0.313	2.069	1.477	3.792	3.287	2.189	0	0	0	0	0	0	0	0	0	0	0	0	0	1.866	0	3.219	4.579	6.494	0	6.578	0.09	4.161	2.041	1.487	0	5.204	2.074	2.838	0	0	0	0	1.198	0	0	0	1.221	0	0	0	1.49	0	0	0	1.473	0	0	0	0	0.497	0.299	1.66221
LOC115487162	115487162	XM_030244762	1	0	1	translation initiation factor IF-2-like	9:31384990-31387153:-1	0	0	0	0	0	0	0	0	0	0	0	0	0.84	0	0.602	0.704	0	0	0	0	0	0.523	0	0	1.477	0.389	0	0	0	0.216	0	0	0	0	0	0	0.78	0	0	0	0	0	0	0	0.874	0	0	0	0	0	0	0	0	0	0	0	0	0	0	0	0	0	0	0	0	0	0	0	0	0	0	0	0	0	0	0	0	0	0	0.497	0	0	0	0	0	0	0	0	0	0	0	0	0	0	0	0	0	0	0	1.762	0	0.917	0.538	0	0.826	0.7	0.663	0.306	0	0.313	0.392	0	0.737	0.881	1.845	2.67	2.203	3.048	0	0.463	0	0.239	0	0	0	0	0.233	0	0	0.339	0	0	0.368	0	0	0	0.353	0.333	0	0	0	0	0	0	0	1.947	0	0	0	0	0	0	0	0	0	0	0	0	0	0	0	0	0	0	0	0	0	0.317	0	0	0	0	0	0	0	0	0	0.22	0	0	0	0	0	0	0	0	0	0.223	0	0	0	0	0	0	0	0	0	0	0.351	0	0	0	0	0	0	0	0	0	0	0	0	0	0	0	0	0	0	0	0	0	0	0	0	0	0	0	0	0	0	0	0	0	0	0	0	0	0	0	0	0	0	0	0	0	0	0	0	0.259	0	0	0	0	0	0	0	0	0.203	0	0	0	0	0	0	0	0	0	0	0	0	0.255	0.278	0	0	0	0	0	0.266	0	0	0	0	0.249	0	0.482	0.293	0.272	1.092	0.273	0	0.286	0	0	0	0	0	0.232	0	0	0	0.193	0	0	0	0	0	0	0	0	0	0	0.233	0	0	0	0	0	0	0	0	0	0	0	0	0	0	0	0	0	0	0	0	0	0	0	0	0	0	0	0	0	0	0	0	0	0	0	10.719	2.116	8.521	6.776	4.794	6.093	0	0	0	0.851	0	0	0	0	0	0	0	0	0	0	1.273	0	0	0	0	0	0	0	0	0	0	0	0	0.526	0	0	0	0	0.469	1.48	0	0.381	0	0	0	0	0	0.456	0.383	0	0	0	0	0	0	0	0	0.205	0	0.203	0	0	0	0	0	0	0	0	0	0	0	0	0	0	0	0	0	0	0	0	0	0	0	0	0	0	0	0	0	0	0	0	0	0	0	0	0	0	0.586	0	0	0	0	0	0	0	0	0	0	0	0.209	0	0	0	0	0.194	0	0	0	0	0.180328	0.0223889	8.05436
LOC115487184	115487184	XM_030244766	1	0	1	translation machinery-associated protein 7	1:171711042-171711511:1	0	0	0	0	0	0	0	0	0	0	0	25.122	34.311	0	20.069	0	0	0	0	0	0	16.897	0.644	11.896	19.904	25.907	230.718	206.939	223.467	195.686	207.469	268.435	126.499	75.115	114.179	179.282	99.507	292.081	223.802	156.676	167.511	0	2.737	0	0	2.579	0	0	2.89	0	0	470.112	70.578	170.606	246.91	263.062	285.519	145.456	0	0	0	281.766	268.951	257.56	0	0	0	0	0	5.108	215.406	220.758	0	0	0	0	0	1.824	1.382	4.565	0	0	3.774	0	0	0	0	255.54	179.887	428.835	98.457	3.193	542.332	0	0	0	0	0	0	7.788	0	0	0	8.274	0	0	0	0	0	0	0	0	0	0	0	0	0	0	0	0	0	0	0	0	0	0	0	0	4.214	0	2.879	0	0	3.128	0	0	0	0	0	3.71	0	0	0	0	0	0	0	0	0	0	0	0	0	0	0	0	0	2.856	0	0	0	0	0	0	0	0	0	0	0	0	0	0	0	0	0	0	2.708	0	0	0	0	0	0	0	0	2.231	0	0	0	0	0	0	0	3.709	0	0	0	0	3.717	0	0	0	14.454	4.24	15.826	0	1.943	0	2.448	0.989	0	0	5.754	8.174	5.867	1.493	4.12	0	23.729	0	8.868	1.401	0	17.351	14.166	61.669	0.559	14.677	4.499	1.132	90.124	16.998	11.637	18.031	0	0	0	0	0	0	7.078	0	0	4.312	6.319	0	0	0	0	0	0	0	318.534	0	0	463.866	0	0	0	0	0	0	0	0	0	0	0	0	41.642	0	0	0	0	0	0	1.919	0	0	0	0	0	0	0	0	0	0	0	0	0	1.987	2.118	0	0	0	0	0	2.572	4.465	5.16	0	0	0	0	2.314	0	0	5.595	0	0	0	0	6.427	0	3.891	0	3.32	0	0	10.749	15.402	50.035	14.134	2.698	38.799	0	0	22.798	0	0	0	0	0	0	0	0	0	0	0	167.968	144.673	150.266	143.556	107.978	83.646	93.04	107.868	18.35	3.089	0	5.368	1.279	0	0	0	0	0	0	0	0	0	0	0	0	0	0	0	0	0	0	0	0	0	0	0	0	0	0	0	0	0	0	0	0	0	0	0	0	0	0	0	0	0	0	0	0	0	6.048	0	0	5.499	0	0	0	138.803	156.533	62.569	68.888	61.221	44.933	8.923	60.413	15.306	83.235	36.02	128.123	87.284	33.355	0	0	0	0	0	0	0	396.47	0	344.363	0	0	111.508	377.584	204.791	254.425	217.398	286.716	304.001	255.115	80.927	199.08	276.105	274.375	369.078	13.524	7.391	7.644	0	0	0	10.487	56.792	0	0	0	0	0	0	0	0	0	0	0	0	0	0	0	0	33.0092	3.73772	8.83137
LOC115487203	115487203	XM_030244773	1	0	1	uncharacterized LOC115487203	9:121856997-121858198:1	0.669	0	0	0	0	0	0	0	0	0	0	0	2.415	0	0.366	0	0	0	0	0	0	0	0	0.181	3.339	0	0	0	0	0	0	0.172	0	0	0	0	3.176	0	1.803	0	0	0	0	0	0	0	0	0	0	0	0	12.148	0	0	0	0.178	0	0	0	0	0	0	0	0	0	0	0	0	0	0	0	5.636	0	0.424	0	0	0	0	0	0	0	0	0	0	1.413	0	0	0	0	0	0	0	0	0	0	0	0	0	0	0	0	0.699	0	1.568	0	0	0	0	1.101	0	0	0	0	2.899	0	0	0	1.937	0.09	0	0	0	0	0	0.52	0	0	0	1.446	0	1.636	0	1.745	0.93	3.731	0	0	0	0	1.258	0	0	0	0	0	0	0	0	0	0	1.78	0	0	0	0	0	0	0	0	0	1.285	0	0	0	0	0	0	0	0	0	0	0	0	0	2.176	1.738	2.276	2.439	1.698	4.825	2.252	4.72	5.339	2.977	1.543	0.42	1.915	0.519	0	0	0	0	0	0	0	0	0	1.031	0	0	0	0	0	0	0	0	0	0	0	0	0	0	0	0	0	0	0	0	0	0	0	0	0	0	0	0	0	0	0	0.374	0	0	0	1.825	4.075	0	5.606	3.636	4.026	3.443	1.24	0	0	0	0	0	0	1.851	0	0	0	0	0	0	0	0	0	0	0	0	0	0	0	0	0	0	0	0	0	0	0	0	0	0	0	0	0	0	1.356	0.92	0	0.882	0	0	0	0	2.136	0	0	0	0.644	0	0.577	0	0	0.774	0	0	0.852	0.019	0	0	0.541	0	0	0	0	0	0	1.224	0.196	0.233	1.923	0	0	0	1.35	0	0.308	0	0.25	0	0	0	0	0.869	0	0	0	0	0	0	0	0	0	0	0.327	0	3.412	1.562	3.117	2.792	1.463	5.936	2.872	2.711	0	0	13.956	6.993	0	6.788	0	0	0	0	0	0	0	0	0	0	0	0	0	0	0	0	1.835	0	0	0	1.515	1.686	0	0	0	0	0	0.629	0	0	0	1.528	0	0	0	0.064	0	0	0	1.488	3.777	1.395	0.693	0	0	0	2.481	3.327	0	6.325	2.327	2.731	3.568	1.748	1.377	0	0	0	0	0	0	0	0	0	0	0	0	0	0	0	0	0	0	0	0	0	0	0	0	0	0	0	0	0	0	0.521	0	0	0	0	0	4.954	0	0	0	0	0	0	0	0.628	0.674	0.488	0	1.163	0.746	2.96	0	0	1.177	0	1.169	0	0.411	0.962	0.507681	0.576556	0.880541
LOC115487348	115487348	XM_030244798	1	0	1	uncharacterized LOC115487348	1:189343057-189347494:1	0.784	1.381	2.208	0.745	0.422	1.898	2.256	2.782	3.682	2.026	0.17	3.974	3.389	1.613	0.3	0.88	0.408	0.689	0.42	0.805	0.934	12.515	0.846	6.568	5.345	3.398	0.313	0.033	0.161	0	0	0.855	0.455	0	0	0	0	0	0	0.579	0	0.455	0	0.071	0.486	0.35	0.106	0.485	0.233	0	0	0.462	0	0	0.409	0	0	0.836	0	0.315	0.438	0.531	0	0.174	0	0.184	0	0.05	0	0	0	0	0.054	0	0	0	0	0	0.288	0	0.782	0.153	0	0.483	0	0	1.31	0	11.972	0	0	0	6.683	0.184	0.188	0.188	0.388	0.775	0.387	15.822	3.89	3.993	3.076	0.552	4.208	0.609	1.754	0.598	1.272	1.675	4.602	4.374	2.041	1.507	1.089	7.234	5.046	8.862	2.387	2.492	0.249	1.43	0.578	1.077	0.797	0.597	1.091	1.052	0.55	0.895	1.201	0.306	0.288	0	0.677	0	0.894	0.57	0.938	0.296	0.562	0.091	0.62	1.39	0	3.342	1.285	3.692	0	1.925	2.637	1.911	0	3.657	2.11	6.091	0	0.518	0.684	0.488	0.84	1.919	0.341	0.662	0.786	0.887	0.595	1.058	0.784	0.724	0.425	0.149	0.188	0	0.189	0	0	0	0.195	0	0	0.435	0.469	0.662	0.194	0.203	0	0.193	1.033	0	0.333	0.242	0	0.444	0	0.2	0	0	0.92	0.55	1.07	2.38	0.292	1.211	1.371	0.29	0	0.389	0.261	0.287	0.205	0.08	0.203	0	0	0.333	0.269	0.654	0	0.309	0.232	0.681	0.544	0	2.259	0.633	0.479	2.107	0.529	1.471	1.931	0.233	2.32	0.642	0	0.66	0.542	0.264	0	0	0.178	0	0	0	0	0	0.088	0.388	0.08	0	0	32.35	0	0.301	0	0	1.112	0.213	0.414	0.167	0	0.703	0.905	0.665	0.364	0.554	0.772	0.235	0.977	1.9	0.413	0	0.222	0.228	0.187	0.39	0.257	0.468	0.48	0.744	0.962	0.824	0	0	1.31	1.1	1.178	0.788	0	0.641	0.834	0.701	1.628	1.544	0.685	0.194	0	0.449	0.224	0	0.209	0.207	0.216	0.71	0	0.24	0.401	1.156	0.232	0.475	0.737	0.51	0.245	0	1.482	0.988	0.782	0.575	0.533	0.997	0.475	1.042	0	0.921	1.9	0	0	0.655	0	0.527	0.434	0.651	2.981	0.713	1.137	1.199	0	0.367	0.488	0.264	0.493	0	0	0.415	0.601	0	4.67	7.115	8.976	8.888	6.994	8.484	0.046	0.554	0.573	0.192	0.544	0	0.943	0.111	0.937	0	0.426	0	1.312	0.228	0	0	0	0	0	0	0.523	0.132	0.563	0	0.234	0.816	0	0	0	0	0	0	0.316	0.165	0	0	0.38	0.202	0.56	0.421	1.175	0.866	0.347	2.102	1.506	1.253	2.066	0.189	0	0.353	0.803	0	0	0	0	0	0	0	0	0	0	0	0	0	0	0.316	0.527	0.987	0.555	0.274	0	1.06	0	0	0	0.483	0	2.203	0	0	0	0	0	0.065	0	0.099	0	0	0	0	3.043	6.869	5.362	0	0.302	0	0	0	0.942	0.853	0.777	0.537	1.114	0.533	1.146	0.166	0.191	0.694	0.133	0.537	0.386	0.179	0.134	0.417	0.954156	0.4855	1.96531
LOC115487367	115487367	XM_030245219	1	0	1	MLV-related proviral Env polyprotein-like	1:171487292-171489341:1	0.31	0.22	0.11	2.135	0.243	0.317	0.166	0	0	0.152	0.244	1.072	6.79	9.521	9.402	5.502	3.472	5.346	18.323	11.74	11.731	4.317	0.718	2.558	4.707	2.867	0	0.202	0.563	0.143	0.22	0.208	4.268	0	1.789	2.342	0	0.151	0	0	0.492	0	0	0	0	0	0	1.019	0	0	0	0.677	0.305	1.074	0	0	0	0	3.953	3.264	3.076	0	0.567	0	0.264	1.046	0.322	3.464	0.997	2.702	0.8	0.916	2.935	1.967	1.678	0.791	1.634	3.476	2.263	0.294	0	1.107	0	0	1.39	0.541	0.415	5.721	13.957	26.334	0.279	16.559	8.31	18.586	21.605	16.477	5.629	7.505	5.526	5.027	3.839	4.716	27.208	37.025	15.204	38.776	25.589	34.089	29.915	33.704	23.012	20.708	22.381	30.928	18.653	27.49	21.896	24.506	9.973	8.656	9.733	7.747	20.236	9.963	10.588	18.738	19.806	17.686	14.724	15.167	13.18	8.466	14.306	13.387	16.626	12.828	12.917	17.574	10.588	13.953	0.349	0.956	0.89	1.396	0	1.583	0	0.875	0	0	0	0	0	0.742	0	0	18.882	28.95	23.156	17.956	26.706	25.213	29.964	22.106	24.64	23.345	18.007	17.725	0.224	0.109	0.143	0.111	9.88	9.381	7.377	9.985	9.319	10.586	9.085	8.62	13.936	10.481	13.28	12.289	9.546	8.409	10.745	13.631	14.76	8.207	4.042	5.8	5.081	4.714	4.827	6.568	5.684	7.67	15.726	12.69	10.296	15.729	13.631	13.107	11.036	0	0	0	0	0	0	0.397	0.222	0.335	0	0.201	0.306	0.199	0	0.349	1.574	0.802	0	1.378	0.673	0.817	0.402	0.333	0.578	1.977	0.393	1.191	2.207	0.267	21.62	13.332	23.531	16.415	11.862	15.509	12.095	8.456	12.054	20.358	20.749	10.752	10.073	7.689	10.718	8.85	0.388	0.493	1.433	0	0.175	9.141	10.004	9.08	9.82	9.256	7.702	6.007	5.493	6.652	3.529	3.555	6.331	3.691	19.956	9.917	7.815	2.143	10.74	7.35	21.736	16.766	5.838	4.799	5.254	5.207	5.924	6.105	6.796	5.354	8.15	5.498	6.521	6.722	5.101	5.375	28.863	16.61	21.102	22.002	41.347	52.703	78.453	73.192	75.857	67.959	62.478	48.61	63.611	34.567	31.569	39.854	21.164	26.85	30.028	15.399	47.648	47.276	31.689	40.059	58.578	56.855	46.795	53.834	0.833	3.313	4.832	30.661	2.405	11.203	7.299	2.524	0.851	8.075	10.632	9.38	19.619	22.794	9.885	7.705	7.019	10.178	7.82	12.732	13.409	11.821	9.889	11.145	19.274	22.339	26.215	22.297	5.578	2.996	6.167	4.155	5.307	4.918	7.014	6.436	3.39	6.933	7.153	3.142	5.249	4.025	4.837	3.81	4.282	16.913	5.536	3.533	17.688	18.953	13.27	3.799	2.412	3.116	3.403	5.565	2.713	11.458	13.049	12.746	5.552	3.408	1.452	4.231	4.478	3.602	5.869	3.109	2.14	4.69	3.066	3.376	2.201	3.381	3.913	2.151	0.962	4.922	5.537	5.163	4.4	16.638	27.522	24.787	21.353	34.228	34.707	23.374	23.614	0.384	0.253	0	1.376	0	0	0.546	0.485	0.387	0	9.383	9.78	5.602	11.031	25.098	26.781	27.021	0.407	0.394	0	3.66	0.909	5.919	0	0.492	0	0.001	0.319	0	1.682	0.059	0	0.771	0.734	0	3.278	5.065	2.486	1.393	1.225	2.123	0.617	0.225	15.829	7.083	8.723	6.312	3.36	7.558	8.682	15.694	19.528	20.117	4.407	5.16	5.785	10.497	7.697	10.556	9.77102	8.76833	1.11435
LOC115487746	115487746	XM_030246456	1	0	1	5E5 antigen-like	11:3201544-3203218:-1	0	0.738	0	0	0	0	0	0	0.324	0.353	0.448	0.33	0.346	2.821	1.477	0.219	0	0.414	0	0	0	0.874	0	0.886	1.34	0.317	0	0	0	0	0	0	0	0	0	0	0	0	0	0	0	0	0	0	0	0	0	0	1.444	0	0	0	0	0	0	0	0	0	0.303	0.508	0	0	0	0	0	0	1.396	0	0	0	0	0	0.758	0	0	0	0	0	0.67	0	0	0.807	0	0.482	0	0	0	0	0	0	0	0	0	0.251	0.126	0.129	0.136	0.26	0	0	0	0.379	0	0	1.297	0	0	0	0.315	0.317	0.308	0	0.314	0	0.291	0.421	0	0	0	0	0.171	0.183	0	0.362	0.192	0	0.352	0.357	0.319	0	0.311	0	0	0	0.44	0	0.694	0.471	0.318	0	0	0	0	3.628	0	0.866	0	0	0	0	2.568	0	0	2.043	0	0	0.219	0.311	0.317	0.239	1.199	0.42	1.06	0.25	0.304	0.291	8.137	1.52	0.349	0	0.243	0	0.232	0.199	0	0	0.237	0	0	0	0	0.238	0.239	0	0	0	0	0	0	0.438	0	0.143	0.132	0	0	0	0	0.121	0	0	0	0	0.268	0	0	0.561	0	0	0.574	0	0	0	0.6	0	0.59	0	0.3	0.157	0	0	0	0.818	0	0	0	0.923	0	0	0	0.277	0	0	0	0.416	0	0	0.172	0	0.175	0.494	0	0	0	0	0.233	0	0	0	0.222	0	0.221	0	0	0	0	0	0	0	0.463	0.155	0	0	0.225	0.154	0	0	0	0.334	0	0.538	1.029	0.418	0.244	0	0	0.197	0.248	0	0.476	0.545	0	0	0.461	0.227	0.266	0.265	0	0.284	0.221	0.84	0.27	0	0.254	0	0.214	0.558	0.188	0.296	0.435	0.205	0	0.165	0.343	0.196	0.425	0	0	0	0.221	0.254	0	0.522	0.218	0	0.203	0	0.217	0.229	0.198	0.203	0	0.21	0.404	0	0	0	0	0	0	0	0	0	0	0	0	0	0	0	0	0.534	0	0	0	0	0.563	0.371	1.218	0	11.08	11.009	9.468	9.962	0	0	0	0	0.439	0	0	0.751	0	0.43	0	0	0	0	0	0	0	0	0.72	0	0	0	0	0	0	0	0	0	0	0	0	0	0	0	0	0	0	0	0.922	0.444	2.105	0.439	0	0.583	0.867	0.531	1.937	0	0.183	0	0	0	0	0	0	0	0	0	0	0	0	0	0	0	0	0.628	0.299	0	0.259	0	0.249	0	0	0.231	0	0	0	0	0.582	0	0	0	0	0	0.376	0	0	0	0	0	1.066	0.631	0.971	0.13	0.093	0	0	0	0.166	0.258	0	0	0.183	0	0.17	0	0.168	0	0	0.154	0	0.156	0	0	0.296879	0.0697222	4.25803
LOC115487778	115487778	XM_030246463	1	0	1	uncharacterized LOC115487778	11:60114912-60115773:-1	0	0	0	1.197	2.642	5.767	0.742	0.792	0.685	0.497	1.354	0.432	3.752	3.839	9.89	0.826	0.924	0.307	0.28	1.199	2.15	1.943	0	3.438	5.063	2.211	0	0	0.528	0	0	0	0	0	0	0	0	0	0	0	0	0	0	0.662	1.085	0	0	0.426	0.373	0.461	0	0	0	0	0	0	0	0	0	0.267	0	0	0.32	0	0	0	0.783	0	0	0	0	0	0.232	0	0.537	0.184	0	0	0	0	0	0	0.946	1.16	0	1.826	0	1.192	1.301	0	2.439	6.301	0	0.209	0	0	0	0	0	3.403	1.601	6.678	1.285	0	0	1.256	2.751	1.459	0.829	0.748	0	3.805	0.881	1.054	3.949	2.553	5.293	4.89	0.299	0	0	0.591	0.293	0.591	0.296	0.284	0.871	0	0.379	0	0.809	1.183	0.399	0.4	0.407	0.387	0.816	0.788	0	0.807	0	0	0	0	0	0	1.104	0	0	0	10.497	0	0.677	0.842	0	0	0	1.523	0	0	0	0	0.4	0	0.406	0.42	0	0.386	0.323	0	0	0.183	0	0.26	0	0	0	0	0	0	0	0.566	0.292	0.303	0	0.268	0.255	0	0	0.582	0	0	0	0.277	0	0.534	1.242	0	2.037	0	0.366	0.424	0	1.133	0.846	1.239	0	0	0.203	0.149	0.319	0.532	0.416	0	0.711	0.216	0.656	0.333	0.225	0.23	0.544	1.288	0	0	0	0	0.094	1.529	0.546	0.602	0.922	0.162	0	0.286	0.244	0	0.261	0	0	0	0	0	0	0.503	0.257	0.228	0	0	0	0	4.534	3.647	0	1.447	3.218	0	0	0	0.262	0.26	0	0	0	0	0.259	0.278	0.281	0	0	0	1.022	0.854	0.311	0.312	0.537	0.273	0.972	0	0	0	0	0	0	1.47	1.732	1.327	0.67	0	0.573	0.314	0.401	0.374	0.376	0.429	0.26	0.287	0	0.743	0.256	0.237	0	1.262	0.261	0	0.308	0.624	0.63	0	0	0.85	0.578	0.324	0.312	0.286	0.596	0.302	0.593	0.303	0.956	0	0	1.267	1.899	0	0	0	4.03	0	0.305	0	0	0.285	0.943	4.278	0	0.64	0.578	0.931	0.315	0.338	0.313	0	0	0	0.777	0	1.632	1.282	11.018	8.957	8.316	9.232	0	0	0	0	0	0.887	0	0	0	0	0	0	0	0	0	0	0	0.375	0	0	0	0	0	0.254	0	0.605	0	0	0	0	0	0	0	0	0	0	0	0.455	1.257	0.986	2.135	2.06	1.865	0.643	1.759	1.136	2.052	0	0	0.241	0	0.241	0.242	0	0	0	0	0	0	0	0	0	0	0	0	0	0.861	0	0	0	0	0.757	3.868	1.755	3.566	3.098	0.752	0	0.851	0	0	0	0	0	0	0	0	0	0	0	1.455	3.892	7.805	0	0	0	0	0	0	0.279	0.278	0	0.266	0.791	0.262	0	0.268	0	0.485	0.245	0	0	0	0	0.672607	0.159667	4.21257
LOC115487803	115487803	XM_030246467	1	0	1	MLV-related proviral Env polyprotein-like	11:103084258-103092631:1	0	0	0	0	0	0	0	0	0	0	0	0	0	0	0	0.387	0	0	1.298	0	0	2.165	3.224	1.964	0	1.452	0	0	0	0	0	0	0	0	0	0	0	0	0	0	0	0	0	0	0	0	0	0	0	0	0	0	0	0	0	0	0	0	0	0.446	0.493	0	0	0	0	0	0	0	0	0	0	0	0	0	0.466	0	0	0	0	0	0	0	0	0	0	0	0	2.032	1.473	3.586	0	0.752	0	0.409	0	0.55	0.715	0	0.659	2.529	0	1.636	6.71	2.808	6.674	6.759	3.561	0	0	1.98	0	5.647	2.065	8.994	6.823	5.734	5.658	4.548	0	1.623	1.462	2.864	39.911	9.1	28.406	33.829	38.235	14.291	0	0	0	0	0	0.696	0.678	0	0	0	0	0	0	0	0	0	0	0	0	0	0	0	0	0	0	0	0	0	32.302	28.788	66.954	54.405	44.521	42.752	67.295	46.411	25.936	68.411	65.972	13.406	0	0	0	0	0.869	0	0	0	3.335	0	0	0	0.638	0	0	0	0	0	0	0	0	0	0	0	0	0.36	0.856	0.403	0	0	0.768	0	0.786	0	0.828	0	0	0	0	0	0	0	0	0	0	0	0	0.155	0	0	0	0	0	0	0	0	0	0	0	0	0	0	0	0	3.239	0	0	0	2.676	0	0	0	0	0	0	0	0	0	0	0	0	0	0	1.847	1.622	0	0	0	0.794	1.371	2.239	1.728	1.442	0.743	1.12	0.825	1.015	0	0.702	1.144	0	0	0	0	0	0	0	0	0	0	0	0	0.462	0	0	0	0.42	0	0	0	0.524	1.149	1.312	0	0	0	0	0	0	10.088	0	0	3.445	0	0	0	1.318	0	0	0	0	0	4.233	2.111	8.02	4.83	6.724	7.876	17.572	2.968	0	0.007	0	0	0	0	7.991	0	0	0	0	1.321	2.001	0	0	0	0	7.516	0.015	9.842	1.169	2.448	5.303	3.593	1.623	2.363	0.009	9.084	8.058	1.864	0	5.539	4.353	5.476	2.671	3.378	3.541	4.17	3.951	7.492	8.763	8.623	12.39	0	1.332	0	0	1.925	1.365	10.416	5.747	6.435	3.656	2.706	8.335	12.391	3.715	1.936	10.442	5.432	2.534	1.616	5.673	6.286	8.531	1.464	6.482	3.686	3.698	0.7	3.26	5.791	0	0	0	0	0	0	1.715	1.708	0	0	0	0	0	1.514	1.127	0.805	0.799	0	0	0	0.193	0	0	0	0	0	0	0	1.477	0	0	1.026	0	0	0.684	0	0	0	0	0.567	0	0	0	0	0	0	0	0	0	0	0	0	0	0	0	0	0	0	0	0	2.355	0	0	28.181	14.474	2.632	8.305	0	0.798	0	23.543	9.207	3.233	12.769	1.066	0.875	2.67573	5.96878	0.448287
LOC115487818	115487818	XM_030246469	1	0	1	collagen alpha-1(I) chain-like	11:106159388-106161159:1	0	1.122	1.018	0.885	6.141	2.29	10.241	0	0	1.37	0.742	1.64	5.47	2.518	7.365	0.251	0.56	0.276	0.254	0.825	0.285	0.682	0.767	3.027	5.756	2.377	0.64	1.932	0.482	1.512	0	0.663	0	0.722	0.913	2.764	0	1.406	0	2.416	0	0	3.109	1.255	1.478	0.706	0.315	0.404	8.243	0.842	0	0	0	0	0	0	0	1.157	0.466	0.193	1.368	0	0.904	1.401	0	0.326	0	1.161	1.588	0.803	0.243	0.301	0	1.277	2.964	1.003	0.482	1.606	0.695	0	0	1.836	2.594	3.081	2.788	0.565	3.924	0	5.868	0	0	0	0	0.779	0.792	0.7	0.814	1.369	0.937	1.684	1.711	5.569	0.574	0.71	0.864	1.518	0.351	1.341	1.126	1	1.512	0.167	1.211	0.982	1.554	0	0.665	2.118	1.635	1.328	1.094	1.981	1.717	3.334	2.263	1.557	1.783	1.625	13.048	10.333	9.014	9.698	7.541	8.808	6.702	12.132	10.886	5.993	11.427	9.885	0.88	19.678	8.065	9.004	6.833	17.328	34.189	23.11	19.605	46.704	59.91	16.751	40.412	51.052	7.126	25.952	5.813	4.399	1.874	3.674	4.91	4.239	1.999	4.267	1.86	3.533	2.625	6.554	3.45	0.494	0.47	0.312	3.946	3.794	3.497	3.987	4.93	4.698	2.366	5.077	8.407	5.836	7.044	7.652	5.735	4.595	6.667	5.822	0	0	0	0.191	0.178	0	0	0	0.164	0	0.733	0.581	0.666	0.161	1.08	0	0	0.722	0	1.248	0.185	0	0.289	0	0.772	0.425	0.329	0	0	0	0	0	0	0	0	0	0.284	0	0	0.537	0	0.704	0	0	0	0.267	5.242	7.844	3.714	3.856	4.329	3.373	3.23	4.58	1.89	1.761	3.957	3.478	4.845	5.572	4.514	7.495	0.838	0	0	0	0	0	0.687	0.577	0.57	0.273	0.91	0.405	0.219	0.246	0.572	0.687	0.417	0.61	0	2.439	1.894	1.69	3.119	2.322	1.473	0.752	1.836	3.16	2.304	2.61	3.871	2.592	1.218	2.382	2.843	1.497	2.704	1.52	0.773	0.876	1.29	0.341	1.462	0	0	0.852	0.941	1.424	1.183	0.365	1.317	0.472	0.991	0.584	0.364	0.991	0.618	0.244	0	0	1.134	0.703	1.077	0.529	0.468	1.175	0.229	0.241	0.605	0.46	0	0.249	0.763	0	0.485	0	0	0.55	1.448	0.808	0.785	0.254	0	1.119	0	0.289	0	0.424	0.679	0	0.511	0	0	0	0.684	0.242	0	0	1.583	2.501	1.369	1.255	0	0	0	1.589	0	0	0	0	0.585	0	1.582	0	0	0.686	0	0	0	0.775	0	0.46	0	0	0.815	0	0	0	0	0	0	0.603	0	0	0	0	0	0	0	0	6.544	8.391	6.395	6.396	4.444	8	6.403	9.145	9.523	1.691	3.046	0.883	0.698	0.212	0.656	0.206	0.427	0	0	0	0	0	0	0	0	0	0	0.746	0.814	0.345	0	0.147	0.66	0.354	0	0.584	0	0	0	0	0	0	0	1.756	0	0	0	0	0	0	0.346	17.444	2.828	5.819	6.283	0	0.126	0.176	0	0.984	0.232	0.593	0	1.929	0.5	0.548	0.289	0.397	0.215	0.203	2.416	1.979	1.187	0.761	1.59	1.602	2.44183	0.856944	2.84946
LOC115487832	115487832	XM_030246475	1	0	1	uncharacterized LOC115487832	11:6751205-6755361:-1	0	0	0	0	0	0	0	0	0	0.391	0.794	6.889	5.041	1.619	6.505	1.498	0.551	0.137	1.662	1.73	1.477	22.392	3.296	6.902	21.369	10.862	0	0	0	0	0	0	0	0	0.54	0	1.388	68.896	0.454	3.91	0	0	0	0	0	0	0	0	0	0	0	4.18	6.141	2.065	8.073	19.172	17.174	1.516	4.322	3.217	3.976	0	0	0	0	0	0.242	0	0	0	0	1.323	0	0.164	0	0	0	0	0	0	0	0	0.44	0	0	0	0	17.455	0	10.382	32.717	0	0	8.537	9.322	5.959	9.936	9.156	6.821	22.572	4.685	12.78	17.855	7.678	18.753	11.197	13.511	7.706	8.04	7.746	13.327	12.397	16.96	9.592	14.787	25.186	21.483	28.666	9.665	9.504	11.341	11.581	37.408	22.86	27.255	35.514	30.546	17.525	4.187	5.902	4.349	5.122	3.967	2.668	4.391	3.789	6.677	4.898	4.592	3.553	0	0.872	0	0	0	0	0	0	0	0	0	0	0	0	0	0	11.12	25.432	29.88	9.928	14.29	61.003	13.715	5.543	16.083	25.69	29.007	15.506	0	0	0.056	0	2.017	1.445	0.488	2.452	0.907	1.158	0.566	1.01	1.546	1.97	1.447	1.947	0.528	1.238	0.901	1.391	0	1.523	1.072	0.332	1.415	1.387	1.368	1.466	0.847	1.284	3.567	1.343	2.446	2.579	2.119	1.623	3.879	0	0	0	0	0	0	0	0.277	0	0	0.169	0	0	0	0	0.152	0	0	0.199	0	0.459	0	0	0	0	0	0	0.199	0	3.884	1.815	2.743	2.135	1.737	3.387	1.885	1.381	0.876	0.519	3.988	1.921	0.64	0.516	1.285	1.695	0	1.561	0	0	0	0	4.169	3.407	3.063	3.477	2.296	2.648	2.81	4.255	0.865	1.446	2.342	2.564	0.122	2.563	1.587	2.809	3.573	2.613	3.458	4.385	2.966	2.99	1.987	2.222	3.195	1.223	2.101	0.846	1.081	1.61	1.231	2.074	0.618	0.77	17.872	14.45	16.164	14.907	5.422	9.872	10.446	26.008	11.757	24.753	23.552	37.885	35.483	5.298	10.515	11.671	6.941	10.178	8.231	6.953	38.41	19.752	34.268	37.115	35.788	43.596	43.707	36.83	11.418	30.997	8.524	9.89	21.193	17.479	32.883	15.844	3.517	0.923	0.358	0.716	0.921	1.15	0	1.424	4.361	0.848	0.296	0.911	5.289	4.57	12.527	8.527	3.324	3.251	10.985	10.37	20.945	10.095	18.181	14.14	14.838	13.257	1.161	2.846	1.623	3.444	2.783	1.127	2.857	2.855	2.04	2.44	3.43	0	3.27	3.744	3.356	2.152	2.837	1.882	1.483	3.627	2.187	2.303	2.499	2.75	2.243	3.571	2.496	3.03	1.497	2.392	1.67	0.214	1.628	1.366	1.311	1.693	1.043	1.302	0.953	2.274	2.971	2.026	0.893	2.209	2.536	1.42	1.091	3.601	1.237	2.46	1.193	3.594	4.473	3.022	4.042	0	0	0.375	0	0	0.939	0	0	0	0	3.885	2.614	2.246	2.74	2.697	3.476	3.543	0	0	4.329	0	0	5.687	0	0	0	1.1	0	1.852	0	2.534	35.089	9.634	9.73	7.37	3.739	12.098	11.352	0.806	0.193	1.409	0	0	8.68	3.857	3.284	24.69	6.841	6.703	6.227	4.958	4.104	4.612	12.057	6.828	5.642	10.776	4.63	3.335	5.53202	6.51244	0.849453
LOC115487957	115487957	XM_030247018	1	0	1	40S ribosomal protein S11-like	12:4459603-4460098:1	0.687	0	0	0	0.662	0	0	0	0	0.488	0.418	2.852	3.194	3.37	7.482	1.772	4.639	2.79	3.4	1.842	1.84	4.194	1.625	3.906	7.32	3.043	21.593	18.333	18.68	28.737	15.323	23.579	0	1.542	10.789	6.836	6.726	2.366	3.319	0	1.785	0	0	1.358	1.128	1.645	1.036	1.695	0.766	0.939	1.684	2.365	1.532	6.527	3.561	8.948	5.731	5.899	0	0	0.872	3.973	1.298	1.143	2.601	2.21	1.641	0.669	0	0	4.494	4.796	1.461	3.883	3.279	3.409	1.055	2.574	1.508	0	0	2.045	0.978	0	1.577	0	2.137	13.753	2.022	0	0	0	0	0	0	0	0	0	0	6.068	5.154	0	3.998	0	0	0	1.322	2.301	1.306	1.183	4.597	1.529	2.916	0	2.914	8.512	11.642	8.068	0.954	0.928	0	0.914	0	0	0	0	0	0	1.6	2.502	2.475	0.817	0.839	0.819	0.85	2.481	0	2.455	0.885	1.746	0	0	0	0	0	2.397	0	0	0	0	0	1.703	0	0	0	0	0.835	0	1.177	0	0	0	0	0	3.247	0	0	0	3.401	2.033	2.393	2.365	0	0.598	0.584	0.591	2.472	0.602	0.6	0	0.694	1.964	0.662	0	0	0.608	1.183	0	3.968	0	1.572	1.748	0	0	0	0	0	1.307	5.531	0	2.419	4.306	1.32	2.541	8.634	1.848	1.232	0	0.837	0.305	1.316	2.651	0.841	2.753	1.382	0.232	2.576	1.346	0	2.781	1.123	2.137	0	0	1.819	2.522	0.768	0.806	1.559	0	5.572	0.333	1.09	1.722	1.658	0.549	0.574	0.597	0	0.54	0	0	0.582	0	0	0.505	0	0	0.577	0	0	0.862	0	1.732	1.043	0	0.836	0.867	0.833	0	0	0	0	0.865	0	0	0	0	2.151	2.011	0.743	3.55	1.42	6.17	1.802	0.63	1.405	1.484	0.733	0.731	6.475	1.333	0.719	4.765	0.769	0.745	2.313	0	0.66	0.696	1.86	3.366	2.6	1.963	0.674	0.747	0.669	0	0.688	0	0	0.628	0	0.73	1.468	1.488	0.749	0.728	0.728	0.713	0	0.769	0	0.728	0.752	0	0.758	2.218	0	0	0.737	1.547	4.757	0	1.597	0	3.277	0	0	0.892	0.891	0.879	0	4.791	0	2.923	0	0	4.119	6.279	2.467	2.134	6.988	5.408	2.036	5.354	5.71	0	4.061	6.158	1.907	10.597	0	0.971	0	2.145	2.569	0	0.94	0.813	0	1.468	7.724	0	2.815	0	0	0.699	0	2.414	1.111	1.119	0	0	0.53	1.409	0.642	0	2.381	5.9	0.69	1.025	0	0	0	0	0.473	0	3.194	1.155	2.897	0	0	1.148	1.954	2.894	3.893	3.678	3.028	0	0	1.069	0	3.796	5.163	6.512	5.312	1.868	0	0	4.784	3.98	3.475	10.197	5.95	2.14	5.264	2.715	0	1.276	0	3.717	1.197	2.396	1.456	1.523	0.958	3.744	0.969	0	1.948	14.136	3.556	9.108	0	0	2.422	0.584	0	5.601	3.617	2.038	3.101	3.138	4.463	0	0	0	6.59	2.463	1.436	0.777	1.562	3.591	3.676	2.167	2.159	1.255	0	0.718	0.67	0.675	1.433	2.746	1.823	0.714	1.93619	1.91417	1.01151
LOC115488008	115488008	XM_030247043	1	0	1	serine/arginine repetitive matrix protein 3	12:99392166-99393644:1	0.213	0.291	0	0	9.471	0	0	0	0	1.133	0.257	0.274	1.332	0.474	1.172	0.155	0.857	0.721	0.466	1.178	0	1.103	0	1.198	0.529	0	0.788	0.371	0.594	0.155	0.242	0.406	0	0.443	0.38	0.215	2.842	0	0.411	0	0.448	0	0.24	1.161	0	0	0.098	0.246	0	0	0	0.196	0	0	0.443	0	0	0	0	0.272	0.414	0	0.185	0.17	0	0	0	0	0	0	0.155	0.193	0.131	0.132	0.304	0	0	0.142	0	0	0	0.567	0	0	0	0	0	0	0	0	1.078	0	0	0.204	0.104	0	0.132	0.214	0.319	2.033	0.983	0.916	0.357	0	0	0	0	0.817	0.46	0.624	0.288	0.265	0.242	0.986	1.946	0.704	0.288	0.335	0.463	0.895	0.431	0.465	1.658	0.462	0.305	0.876	1.196	0.763	3.873	3.189	4.683	2.987	2.383	1.881	3.321	2.202	2.39	3.565	2.303	3.247	0	1.954	1.801	6.063	0.587	0.686	0	0	8.669	1.793	6.546	1.635	6.304	17.199	9.999	0	0.915	0.214	0.442	1.126	0	1.811	0.218	1.105	0.699	0.224	0	0	0.872	0.143	0.298	0	0	0.538	0.445	0.853	1.64	1.782	0.703	2.264	3.016	4.329	3.577	3.21	0.8	2.092	1.521	2.705	0	0	0	0.232	0.107	0.245	0	0	0	0	0	0.199	0.203	0	0.219	0	0	0	1.225	0.262	1.747	2.166	1.823	1.077	0.949	2.629	1.016	0.318	0.75	2.31	0.129	1.055	0.632	1.129	0	0.494	0.702	0.493	0	0.333	0	1.286	1.586	1.339	0.309	0.816	0.301	0.875	0.302	1.102	0.148	0.664	0.144	0	0.793	0.328	1.645	0.422	0.808	1.924	1.456	0.297	0.377	0.608	0	1.187	0	0	0.401	0.248	0.442	0.154	0.137	0.392	0.139	0.641	0.49	0.261	0.262	0.529	0	2.868	2.549	0.187	1.787	2.812	1.242	2.276	0.8	2.771	2.726	1.616	1.001	0.527	0	1.97	1.192	1.147	1.715	1.03	0.845	1.52	0	0	0.784	0.681	0	0.473	0	0	0.534	0.124	0.253	0.26	0	0.316	0.2	0.493	0	0.19	0.163	0.58	0	1.091	0.363	0.448	0.181	0.889	0.703	0.164	0.959	0.934	0.636	0	0.512	0.162	0.492	59.67	16.921	0.165	0.17	0.497	0.483	0.699	1.069	0.549	0	1.623	1.301	0	0.829	0.898	0.432	0.921	1.209	0.432	1.233	0.865	9.709	0.397	11.129	13.476	13.747	14.812	0	2.068	0.688	0	0	0	0	0	1.227	0.564	0	0	0	1.382	0.38	0	0.801	0	0.57	0	0.777	0	1.377	0.336	0	0.811	1.333	0.417	1.206	0	0	0	0	0	0	0	0	0	0.569	0.675	1.46	0.396	0.532	0	0.857	1.572	1.284	0	0	0.151	0.521	0	0	0	0	1.365	5.646	2.916	1.178	0.967	1.706	1.612	0.711	1.024	5.101	0	0	0	0.214	0.423	0	0.212	0	0.198	0	0	0	0	0	0.496	0.876	0.559	0	0	0.311	0	0	0	0	0	0.444	0.448	1.226	0	0.229	0	2.272	1.839	0.272	0.288	0.431	0.546	1.243	0.546	0.68	0.354	0.415	0.13	1.252	1.141	0.917	0.127	0.231	0.263	1.08092	0.719278	1.50279
LOC115488017	115488017	XM_030247048	1	0	1	uncharacterized LOC115488017	12:80113580-80117419:-1	0.415	0.564	2.435	7.566	0.759	4.374	2.957	2.134	10.521	0.859	3.877	0	0.574	0	0.816	0.982	0	0.718	0.981	0.706	0.359	0	0.24	1.201	3.104	2.596	1.596	0.742	0.302	0.946	0.491	1.641	0	0	0.382	0.857	0	4.643	5.531	1.987	0.865	1.713	0	0	0	0.45	0.199	2.971	1.297	11.089	0	16.954	0	0	3.425	0.431	0	0	0.262	0.55	0.279	0.466	0.37	0.341	0	0.8	0.88	0	0	0	0	0	0.262	1.071	0	0	0	0	0	0	0	0.285	1.089	3.934	0	4.997	0	0	0	0	0	0	3.609	0.231	0	0.236	0.242	0.48	0.241	1.571	0.977	0.61	1.502	0	2.302	0.978	1.383	0.856	3.892	1.753	2.192	2.225	1.027	1.234	5.153	0	1.222	1.408	0	0.315	0.309	0.651	1.608	0.326	1.621	0.936	0.956	1.932	8.837	5.161	6.185	8.3	4.66	7.061	3.342	4.497	10.544	6.975	9.092	5.682	8.789	10.701	8.646	6.992	15.864	22.757	15.533	28.24	19.381	32.903	61.211	66.922	92.384	31.949	65.991	16.948	6.71	4.503	0	0.817	4.092	4.49	0	0.389	2.395	3.428	1.439	3.178	13.354	5.5	4.573	2.285	0.557	1.136	0	1.126	0	1.72	0.862	0.602	6.258	2.144	4.107	5.564	1.142	1.156	2.203	2.275	0	0.642	0	0.322	0.298	1.201	0.92	0	0	0.533	0.481	0	2.179	1.004	0.942	2.236	2.016	0	0.71	2.66	3.035	0.698	3.317	1.225	0.948	2.629	2.831	2.765	1.753	3.653	3.303	1.583	0.314	2.239	0	1.467	0	1.92	0.539	3.759	0.814	2.312	1.05	0.191	0.61	0.653	1.324	0.519	1.413	1.161	0.53	0	0.525	0.254	2.834	0.546	1.393	0	2.265	0.565	2.821	0	0	0	0	0	0	0	0.277	0.279	0.543	0.544	1.142	0.293	0.941	0.572	0.279	0.293	0.59	0.3	0	9.619	5.498	2.901	4.649	6.558	1.87	2.224	0.742	3.745	3.337	1.987	1.178	3.143	1.511	5.776	6.393	7.608	8.875	6.51	1.649	2.559	0	0	0	0	0.272	1.213	0	0	0.268	0.251	0	0	0.267	0.625	0.638	0	0.33	0	0.642	0.29	0.911	0.628	0.581	1.79	0.629	0.636	0.313	0	0	0.934	0	0.666	0	0.321	0.653	0.565	7.413	2.412	0	1.038	1.021	1.002	3.334	0.359	3.766	1.884	0	1.1	0	0	0	0	0	0	1.648	0	55.677	0.734	16.855	13.235	11.339	10.187	1.069	0.528	0	1.32	0.408	0	0	0.873	0.519	0	0	0	0	2.379	0.913	0.43	0	1.879	0	0.361	1.533	1.435	0	1.78	2.037	0	0	0	2.258	0	0.405	0	0	0	0.97	0	0	0	3.803	2.376	0.865	0	3.701	2.336	2.843	0	0	0	0.289	0.779	0.594	0	0.519	0.263	0	0.885	1.698	0	2.321	1.89	6.668	4.726	4.176	1.995	0.83	0	0	0.457	1.364	0.453	0.437	1.361	0	0	1.656	0	0	0	3.735	2.859	2.554	8.734	1.228	3.214	0	0.435	0	0	0	0	1.783	2.617	2.389	0.287	0	0.289	3.818	3.003	1.751	3.424	4.666	3.216	4.777	2.352	2.033	3.052	1.193	3.102	2.424	3.548	3.435	0.553	0.741	1.98	2.80711	2.726	1.02975
LOC115488019	115488019	XM_030247053	1	0	1	uncharacterized protein DDB_G0271670-like	12:107111081-107112136:1	0	0.273	0	0	0.658	0	0.197	0.518	0	0.117	0.108	0.963	1.661	0.459	1.483	0	0.34	0.324	0.521	0.818	0.29	10.339	0.257	1.42	1.756	2.287	0.171	0	0	0	0.2	0	0.379	0	0	0	0.641	2.775	0	0	0	1.126	3.66	12.293	3.162	0.766	2.252	0.211	7.577	6.934	1.554	0.433	0.182	0	0	0	0	0	0	0.196	0.196	0	0	0	0	0	0	0	0	0.159	0	0.211	0.107	5.073	2.97	0.794	0.166	0.346	0.089	9.386	5.451	6.792	3.076	1.103	4.377	4.738	9.916	0.134	0	1.931	11.023	0	8.51	0.139	0	0	0	0.147	0	8.911	1.074	2.044	0.44	1.155	5.117	0.908	0.773	0.398	0.648	0.425	3.397	1.153	2.427	0.685	2.147	3.291	3.63	5.008	0.881	0.842	0.387	0.396	0.266	0.229	0.209	0.193	0	0.471	0.595	0.419	0.43	0.608	0.428	0.415	0.435	0.411	1.068	0.217	0.256	0.219	0	0	0	0	0	1.223	0	0.715	0	0	0	0	0	0	0	0	0.152	0.733	0.233	0.165	0.588	0	0.631	0.168	0.572	0.533	1.159	0.734	0.482	0.406	0.201	0.374	0	0	0	0	0	0	0	0	0.392	0	0	0	0	0	0	0.165	0	0	0	0	0.158	0	0	0	0	0	0.667	0.196	0.398	0.783	0.241	0.867	1.047	0.556	1.068	0.794	1.658	1.238	1.537	0.122	0	0.201	0.155	0.053	0.507	0.152	0	0	0.26	0	0	1.805	4.417	5.226	1.029	1.008	2.774	14.56	2.641	1.315	5.025	0.55	0.762	0.296	0.325	0.352	0.307	0.186	0.152	0.146	0.164	0	0	0	0	0	0.164	0	0	0.915	1.323	0.533	0	2.931	0	0	0.182	0.18	0.211	0.378	0	0.4	0	0.197	0.198	0	0.372	0.168	0.531	0.543	0.162	0.902	0	0.142	0	0	0.185	0.24	0.485	0.145	0.467	0.167	0	0.513	0.324	0.344	0.138	0.154	0.251	0	0	0.266	0.18	0.602	0.173	0.36	0.073	0.16	0.162	0.182	0.191	0	0.483	0.398	0.204	0.524	0.396	0.401	0.381	0.989	0	0	0.206	0	0.349	0.321	0.21	0.594	0	0.33	0.331	0.992	1.254	0	0.69	0	0.161	0.157	0	0.215	0	0	0	0.348	0	0	0.227	0.248	0.23	0.409	0.66	0	1.262	0	6.94	4.865	10.864	7.407	7.038	11.208	0	0	0	0.72	0	1.895	0.421	0.718	0	0	1.075	0	0	0	0.394	1.269	0	0	0.482	0	0	1.185	1.451	0	0	0	0	0.445	0	0	0	0	0	0	0	0	0	1.052	0	0	0	0.249	0	0.35	0.282	0.278	0	0	0	0	0.171	0.184	0.173	0.171	0	0	0	0	1.23	0	0	0	0	0	0	0.276	0.216	0.449	1.087	1.189	0.189	0.786	0.22	1.277	3.411	0.22	0.229	5.747	1.061	0	0	0	0.35	0	1.651	0	3.256	0	0.517	0	1.781	5.335	2.614	0	0	0	1.257	0.992	0.168	0.387	0	0.168	0.17	0	0.169	0	0	0.161	0.15	0.475	0.161	0.474	0.146	0.204	0.866087	0.282333	3.0676
LOC115488020	115488020	XM_030247054	1	0	1	apical junction component 1 homolog	12:112828701-112830276:1	0	0	0	0	0	1.93	0	0.545	2.548	0	6.07	0	4.005	0.696	2.616	0.522	0	0.622	0	0	0	0	0.177	1.203	2.503	0.781	0	0	0	0	0	0	0	0	0	0	0	0	0	0.882	0	0	0	0	0	0	0	0	0	0.471	0	0	0	0	0	0	0	0	0	0	0.226	0	0	0	0	0	0	0	0	0	0	0	0	0	0	0	0.186	0.257	0	0	0	0	0	0	0	0	0	0	0	0	0	0.437	0	0.179	0	0	0	0	0	0.623	0.749	1.233	0	0	0	0	0	0.34	0	0	0	0	0	0	0	0	0	0.56	0	0	0	0	0	0	0	0	0	0	0.908	0	0.48	0.509	0	0.879	0	0	0	0	1.159	0.839	0	0	0	0	0	0	0	0	0	0	0	0	3.574	0	0	0	0.354	0.362	0	0	0	0	0	0.315	0	0	0	0	0	0	0	0	0	0	0	0	0.251	0	0	0	0	0.286	0.264	0	0.247	0.284	0	0	0	0	0	0	0	0	0	0	0	0	0	0	0	0	0	0	0	0	0	0	0.215	0.159	0.325	0	0	0	0	0.113	0	0	0	0.239	0	0	0	0	0.316	0.431	0	0	0	0	0	0	0	0	0.488	0	0.245	0	0	0.454	0.271	0	0	0	0.265	0	0	0	0	0	0.312	0.341	0	0.991	0.856	0	0	0	0	0	0	0	0	0	0.219	0	0.232	0	0	0.298	0	0.552	0	0	0	0	0	0	0.308	0.333	0	0	0.305	0	0	0	0.318	0	0	0	0	0	0	0	0	0.259	0	0	0	0	0	0.213	0	0	0	0	0	0	0	0	0	0	0	0	0	0	0	0	0	0	0	0	0	0	0	0	0	0	0	0	0.3	0	0	0	0	0	0	0	0	0	0	0	0.599	0.295	0.778	0	13.053	0	11.287	5.953	1.979	3.376	0	0	0	0	0	0	0	0	0	0	0	0	0	1.022	0	0.762	0	0	0	0	0	1.263	0	0	0	0	0	0	0	0	0	0	0	0	0	0	0	0	0.578	1.375	0.648	2.395	1.232	2.729	0.552	1.601	1.349	0.721	0	0.472	0.278	0.481	0.239	0	0	0	0	0	0	0	0	0	0	0	0	0	0	0	0.359	0.355	0	0	0.976	0.32	0	1.251	0	0	0	0	0	0	0	0	0	0	0	0	0	0	1.327	1.31	2.161	0	0	0	0	0	0	0	0.251	0	0.242	0	0	0	0.241	0	0.249	0	0	0	0	0.23	0.253362	0.0673889	3.75969
LOC115488029	115488029	XM_030247063	1	0	1	uncharacterized LOC115488029	12:19246389-19248478:1	22.846	18.768	49.74	24.715	15.949	105.014	71.476	26.196	60.568	22.957	127.925	3.428	3.54	4.249	2.831	16.017	4.31	3.986	9.704	14.764	11.919	2.177	1.294	2.989	7.858	3.413	4.366	3.097	4.818	3.068	2.437	3.957	17.78	13.173	24.885	16.627	10.429	15.602	5.347	1.629	5.641	6.29	12.884	48.176	21.671	16.448	6.651	0.998	12.853	26.904	10.737	26.095	0	9.183	5.181	4.02	2.705	6.281	1.807	0.587	1.187	12.988	16.338	9.665	92.536	112.827	94.277	31.308	19.331	24.153	17.177	21.135	95.367	86.2	42.401	127.217	90.357	49.614	36.333	47.114	38.286	22.764	11.13	6.479	45.237	16.884	38.691	30.943	43.931	74.9	73.574	17.961	44.625	4.882	7.258	6.771	5.126	5.347	7.702	6.756	12.702	4.12	1.955	7.262	7.506	5.419	8.569	2.234	2.361	11.541	6.334	4.715	5.138	5.148	13.267	2.319	9.098	6.91	8.208	10.73	14.88	6.506	211.173	46.297	48.413	211.113	203.646	149.939	23.194	15.368	22.94	4.802	11.602	13.015	39.457	20.143	11.548	53.481	10.26	13.932	222.285	287.547	416.039	437.643	335.203	219.684	185.149	51.764	194.78	290.696	232.395	158.144	174.174	316.558	176.084	58.999	55.465	75.486	99.367	61.787	97.15	125.488	75.797	42.805	70.639	172.809	68.576	60.439	50.636	62.855	57.59	70.044	5.226	2.254	4.061	7.624	3.423	1.348	1.742	3.009	3.477	2.927	3.611	4.659	2.35	3.158	2.451	3.275	3.071	0.312	1.722	1.825	1.51	2.349	1.579	2.48	3.281	5.716	12.761	8.155	6.526	18.372	17.926	8.602	10.349	6.656	148.67	104.986	74.785	101.759	103.104	142.198	170.636	230.195	68.471	38.922	42.962	261.622	29.67	126.238	99.075	97.881	18.364	363.763	645.21	211.477	128.439	352.84	163.956	901.931	578.086	165.466	1390.85	111.786	26.631	8.806	9.852	14.996	1.498	9.96	12.672	6.119	0.589	5.814	5.161	0.958	0.695	3.033	2.192	1.021	0.183	20.425	20.305	0	5.712	5.176	5.58	3.192	5.348	11.992	3.994	4.668	4.097	10.302	3.194	3.533	3.485	9.914	2.129	4.453	12.51	13.9	6.971	14.419	9.249	6.316	2.42	0.511	2.732	2.264	3.7	4.203	5.587	9.877	12.82	12.21	5.687	6.708	36.566	30.009	3.787	3.544	4.536	4.259	2.836	12.718	41.149	63.251	26.654	58.039	102.279	48.266	45.671	73.792	31.04	37.349	43.396	29.329	50.878	28.851	136.882	84.168	30.387	66.57	24.998	61.799	87.714	28.201	3.317	6.252	5.297	2.989	0.765	5.253	0.943	39.977	9.624	25.809	26.323	18.476	18.542	25.851	9.551	6.608	8.845	5.389	3.4	3.875	4.817	2.325	6.765	5.774	0.602	1.017	5.946	6.35	2.791	1.715	2.496	1.781	1.426	3.216	7.148	4.497	6.62	10.314	7.459	11.863	6.685	5.05	7.082	7.371	9.169	7.317	12.942	10.182	4.646	5.85	7.172	4.793	4.438	3.949	7.098	6.587	6.458	3.126	5.122	5.588	5.312	2.906	2.754	0.815	0.828	0.195	0.7	0.185	0.763	0.281	1.243	0.134	6.725	51.609	19.153	89.748	30.215	26.343	33.298	76.289	84.449	2.383	0.154	1.433	0.84	4.031	2.667	2.743	3.188	9.785	16.791	21.077	7.823	12.874	11.723	11.057	7.069	15.041	22.559	6.069	1.484	0.928	4.634	3.659	6.209	3.574	3.479	0	33.578	7.911	0	32.149	0.828	3.162	6.114	5.515	1.895	4.808	16.728	1.279	10.576	20.172	0	8.198	11.436	5.873	4.754	0.814	0.204	1.084	38.36	71.467	12.63	3.078	8.011	12.027	3.904	8.812	2.566	14.112	1.484	2.193	10.037	6.325	1.554	3.325	1.48	4.754	41.8656	11.4511	3.65605
LOC115488119	115488119	XM_030247481	1	0	1	histone H3.3-like	13:70006675-70007629:-1	0	0	0	1.187	1.946	1.575	0	4.109	1.301	0	0.856	1.299	2.683	2.164	2.165	1.026	0	0	1.468	0	0.779	5.83	0	0	0	3.659	0	0.571	0.455	0.48	0	2.417	0	0	2.398	0	0	1.187	1.449	6.111	0	0	1.56	3.537	0	0	0.323	2.461	4.401	0	2.285	0	1.509	0	0	0	0	4.954	0	0	0	0	0.561	0	0	0	1.418	0	0	0	0.989	0.897	0.461	0	0.464	0	2.168	0.444	0.324	0	0	0	2.007	2.321	4.362	33.375	1.233	0	4.786	0	0	0	0	0.683	0	0	0	0.719	0	1.996	2.067	6.745	10.892	1.86	1.665	3.451	0	1.196	1.072	0	7.606	0	0	4.634	4.29	7.583	7.103	5.173	0.862	1.66	0	0	0	0.826	0	1.611	0	0.834	1.002	2.949	0	1.065	0	3.945	0	4.941	0	1.967	0	0	0	0	0	0	0	0	0	0	0	0	0	0	0	0	0	0	0.724	0	0	0	0	0	0	1.525	0	0	0	0.884	52.78	13.619	7.083	8.127	0.693	0.711	1.945	0	0.72	0	0	0	0	0	0	0	0	0	0	0	0	0	1.202	0	0	0	0	0	1.067	0	3.288	0	0	0	0	0	2.249	0	0	0	0	0.346	0.741	0	0.708	0.762	1.156	0.404	0	0	0	0.406	0	0	0.749	2.26	0	0	0	0	0	1.483	0	0.905	0	0	1.261	0.65	0	0.672	0	0.611	0	0.634	0.665	0	0	0	0	0	0	0	1.427	1.048	0	1.228	0	0	0	0	0	0	0	0	0	0	0	0	0	0.818	0.621	0.647	1.409	0.575	0	0	1.666	0	0.664	2.284	0	0.683	0	0.629	0.677	0	0	0	0	0.714	1.228	0	0	3.872	0.987	2.419	3.046	1.727	0.778	0.76	0.785	2.831	2.405	0	0	0	0.828	2.468	0	0.807	0	0	1.18	0.879	0	1.629	2.511	1.751	0	0.86	0	0.854	0.821	2.76	0	1.15	1.825	0	0.793	0	0	0	0	0	0	0	0	0	0	1.174	4.387	5.876	2.632	5.455	6.745	5.353	4.567	7.721	5.946	0	1.569	8.972	6.241	6.196	0	0	0	0.708	0	0	0	0	0	0	1.261	0	0	0	0	0	0	1.092	0	0	0	0	0	0	0	0	0	0	0	1.042	0	0	0	0	0.525	0	1.547	0	1.61	1.35	0	0	0	0	3.999	0	2.46	0	0	0.628	0	11.081	4.528	9.317	4.735	0	0	0	0	0	1.355	0	2.041	1.659	0	1.113	1.091	1.036	0	1.004	0	0	0	0	0	0	0	0	1.635	1.778	1.491	1.883	2.115	0	1.133	0.764	0	2.972	0	0	4.258	2.143	8.743	0	0.733	0	0	0	0.632	0.678	0	1.91	0	0	0.937	0	0.667	0	1.203	2.11	0.635	0	0.536	0.86	1.20556	0.564889	2.13415
LOC115488122	115488122	XM_030247486, XM_030247487, XM_030247488	3	0	3	zinc finger protein 120-like	13:65242022-65250152:1	0.823	0.308	0.148	0	0	0	0	0	1.591	0	0.148	0	2.262	0.726	1.78	3.273	4.776	3.641	6.887	5.839	4.233	0.54	0.136	0.623	0.67	2.237	0.23	0	0.192	0.178	0	0.462	0	0	0.469	0	0	0.365	0	1.316	0	0	0.316	0	0	0	0	0.561	0	0.315	0	0	0	0	0	0	0	0.972	0.63	1.561	3.437	1.057	0.44	0.37	0.422	0	1.076	0.873	0.423	0	0	0	0.163	0.322	0.197	0.137	0	0.184	0	1.373	0.499	0.368	0	0	0	6.525	0	0	0	0.578	0	0	4.748	3.438	3.291	3.098	3.631	1.957	2.489	1.196	2.521	0.829	3.71	1.84	2.259	6.459	0.343	3.021	3.155	3.766	2.365	1.32	2.859	2.84	6.279	4.83	5.442	2.088	4.099	2.13	5.095	6.955	8.411	1.936	4.226	4.093	4.621	4.924	3.787	4.897	2.461	1.994	2.386	4.561	3.004	1.441	5.856	3.225	4.094	4.644	1.763	1.677	1.293	1.039	0	0.903	0	0	0	3.077	2.582	0	0	0	5.425	0	1.285	4.412	11.655	3.734	5.798	1.95	2.554	2.324	2.625	3.48	1.433	2.248	0.232	0.16	0.166	0.304	0.667	0.483	0.237	3.5	0.69	2.332	1.718	1.908	1.027	1.188	2.103	1.603	0.997	1.545	0.238	0.963	0	0	0.791	0.365	0.332	0.756	0	0	0	0	2.235	0.275	5.626	6.211	7.061	0.883	4.316	0	0	0	0	0	0	0	0.305	0	0.23	0.383	0.431	0.123	0	0.156	0	0	0.296	0	0.755	0.28	0.141	0	0.424	0.147	0.8	0.888	0.765	0.446	0.225	0.835	0.236	2.305	1.43	0	0.203	0.401	1.421	0.452	0	0.206	0.437	0.435	1.301	0.603	0	0	0	0	0	0	1.755	2.295	2.019	1.435	1.86	1.562	3.947	2.343	1.149	2.169	3.511	1.228	0.67	4.047	2.043	2.012	4.987	5.901	1.592	2.924	2.616	7.292	5.487	1.679	4.831	2.547	5.023	5.969	3.393	3.165	5.163	2.567	1.661	2.943	5.626	3.022	3.432	8.632	1.21	0.981	2.368	1.864	2.697	5.228	5.991	2.453	3.39	5.599	4.332	3.79	2.014	2.932	4.658	1.557	5.743	6.566	3.581	3.974	2.015	4.992	3.604	3.878	3.73	4.152	5.288	4.767	9.908	3.661	3.529	0	0	2.17	3.355	2.251	1.198	3.137	2.302	0.306	1.313	9.663	7.356	9.743	0.839	0.994	1.853	1.307	0.536	0.468	0	0.267	1.372	3.884	7.588	3.799	3.611	3.626	1.532	0.699	1.211	1.515	0.959	2.528	0.4	0.522	2.521	1.59	3.409	0	1.857	5.384	0	2.289	3.005	0	1.516	1.204	3.127	0.951	3.131	1.562	0.446	4.162	0	1.115	1.956	0	1.243	0.416	0	2.197	2.499	2.066	0	3.882	1.139	0.784	0	0.412	1.294	0.525	0.465	1.344	1.034	1.297	3.244	3.349	2.312	0.524	0.222	0.441	1.114	0	0	0	0	0.623	0	0	0	0	0	2.708	7.141	2.639	2.759	2.38	4.828	1.255	0	0	0	0	0	0	0	1.293	0.57	1.328	0.425	0.547	0	0	0.743	0	0	0	1.151	1.753	1.441	0.758	0.506	0.604	0	0	0.941	1.376	0.943	1.429	0.668	0.468	1.825	0.208	0.546	0.211	0.787	0.609	0.767	0.203	0	0.945	1.78176	0.662556	2.68922
LOC115488157	115488157	XM_030247517	1	0	1	uncharacterized LOC115488157	13:25007716-25015049:1	0	0	0	0	0.161	0	0	0	0	0	0	0	1.287	0.646	2.235	0	0	0	0	0	0	2.708	0.133	2.2	2.753	2.222	0	0	0	0	0	0	0	0	0	0	0	0	0	0	0	0	0	0	0	0	0	0	0	0	0	0	0	0	0	0	0	0	0.659	0.504	1.034	0	0	0	0	0	0	0	0	0	0	0	0	0	0	0	0	0	0	0	0	0	0	0	0	0	0	0	3.33	0.483	0	0	0	0	0	0.295	0	0	0.147	9.765	0	4.19	0	0	3.43	0	0.98	0.756	1.633	1.661	2.601	1.721	0	1.337	0.601	0	1.29	1.537	0	0	0	0	0	0.585	0.603	0.372	0.421	0	0	0	0	0	0	0	0	0	0	0	0	0	0	0	0	0	0	0	0	0	0	0	0	0	0	0	0	0	0.12	0	0.86	0	0	0.253	0	0	0	0	0.795	0	0	0	0	0	0.794	0.691	0	1.3	0.884	0.172	1.118	1.08	0	0	0	0	0.294	0.552	0	0.698	0.287	0.934	0.302	0	0.586	0	0.033	0	0	0	0.536	0.75	1.222	1.512	0	0.786	0	0	0	0	0	0	0	0	0	0	0	0	0	0	0	0.191	0.346	0	0	0	0	0	0	0	0	0	0	0	0	0	0.892	0.577	0.598	0.61	0	0.623	0.249	0.565	0	0.127	0.189	0.438	0	0.189	0.133	0.262	0	0	0	0	0	0	0	0.297	0	0.171	0	0	0	0	0	0	0	0	0.429	0.807	1.758	0	0	0	0	0	1.003	0	0.235	2.37	0.594	0	0	0.44	0	0.178	1.282	1.303	0	0	5.278	4.005	7.768	10.232	2.44	4.435	2.227	3.052	1.327	1.752	0.668	3.023	2.277	5.308	3.554	4.262	2.639	5.406	6.603	4.252	3.174	2.512	3.507	2.633	5.286	5.299	3.605	4.346	3.935	2.754	3.145	2.153	0.776	3.76	1.758	0	0	0	0	0	0.364	0	3.059	1.661	4.962	0.14	0.303	0	0.131	0	0.492	0.499	0.161	0.354	0	0.237	0	3.123	4.257	2.471	0	5.556	0	0	0.076	0	0	0	0.321	0	0	0	0	0	0	0	0.303	0.194	0.32	0	0	0	0	0	0	0	0	0	0	0	0.133	0.321	0	0	0	0	0.244	0.31	0	0.219	0.263	0.193	0	0.353	0	0	0	0	0	0	0	0	0.22	0	0	0.027	0.057	0	0	0	0	0	0	0	0	0	0	0	0.094	0	0	0	0.32	0.404	0	0	0	0	0	0	0	0.375	0	0	0	0	0	0	0	0	0	0	0.406	0	4.184	0.575	0.455	0.582	0	0.229	0.899	0	0.367	0.048	0	0	0	0	0.418	0.317	0.524	0	0	0	0.42	0	0.570458	0.179	3.18691
LOC115488165	115488165	XM_030247520	1	0	1	uncharacterized LOC115488165	13:51768405-51773571:-1	0	0	0	0	0	0	0	0	0	0	0	0.471	0.496	0	0.705	0	0	0	0	0	0	0	0	0.742	0.865	1.881	0	0	0	0	0	0	0	0	0	0	0	0	0	0	0	0	0	0	0	0	0	0	0	0	0	0	0	0	0	0	0	0	0	0	0	0	0	0	0	0	0	0	0	0	0	0	0	0	0	0	0	0	0	0	0	0	0	0	0	0	0	0	0	0	10.68	0	0	0	0	0	0	0	0	0.699	0	0.541	2.657	0.715	0.52	0	1.657	1.117	0	1.931	0.977	0	1.382	1.078	0	1.342	3.391	1.891	0	0	0	0	0	0	0	0	0	0	0	0	0	0	0.375	0.374	0	0	0	0	0	0	0	0	0	0	0	0	0	0	0.861	0	0	0	0	0	0	0	0	0	0	0	0	0	0	0	0	0	0	0	0	0	0.177	0	0	0	0	0	0	0	0	0	0	0	0	0	0	0	0	0	0	0	0	0	0	0	0	0	0	0	0	0	0	0	0	0	0	0	0	0.422	0	0	0	0	0	0	0	0	0.189	0	0	0	0	0	0	0	0	0	0	0	0	0	0	0	0	0	0	0	0	0	0	0	0	0	0.27	0	0	0	0	0	0	0	0	0	0	0	0	0	0	0	0	0	0	0	0	0	0	0	0	0	0	0	0	0	0	0	0	0	0	0.307	0	0	0	0	0	0	0	0	0	0	0	0	0	0.382	0	0.447	0	0	0	0.304	0	0	0	0	0	0	0	0	0	0	0	0	0	0	0	0	0	0	0.344	0	0	0	0	0	0	0	0	0	0	0.296	0	0	0	0	0	0	0	0	0	0	0	0	0	0	0	0	0	0	0.817	1.773	3.015	0	2.147	2.56	0.328	0	0	0.225	0	0	0	0	0	0	0	0	0	0	0	0	0.528	0	0	0	0	0	0	0	0	0	0	0	0	0	0	0	0	0	0	0	0	0	0	0	0	0	0	0	0	0	0	0	0	0	0	0	0	0	0	0	0	0	0	0	0	0	0	0	0	0	0	0	0	0	0	0	0	0	0	0	0	0	0	0	0	0	0	0	0	0	0	0	0	0	0	0	1.39	0	0	0	0	0	0	0	0	0.274	0	0.278	0	0	0	0	0.254	0	0	0	0	0	0.118904	0.0447778	2.65542
LOC115488166	115488166	XM_030247521	1	0	1	uncharacterized LOC115488166	13:51685529-51701864:-1	0	0	0	0	0	0	0	0	0	0	0	0.311	0	0	0	0.242	0	0.471	0.046	0.724	0.053	0	0	0.165	0	0	0	0	0	0	0	0	0	0	0	0	0	0	0	0	0	0	0	0	0	0	0	0	0	0	0	0	0	0	0	0	0	0	0	0.356	0.996	0	0	0	0	0	0	0	0	0	0	0	0	0	0	0	0	0	0	0	0	0	0	0	0	0	0	0	0	0	0	0	7.775	0	0.349	0	0	0.906	0	1.169	0.857	0.052	3.063	0.071	1.791	1.327	1.35	0	2.051	0	0.042	4.216	3.551	3.338	1.694	11.989	4.91	2.596	1.28	5.152	1.242	7.037	0	4.247	3.548	5.282	1.729	2.168	0.619	0	2.09	0	0	1.369	2.178	0.638	0	0	0.619	0.751	1.081	0	0	0	0	0	0	0	0	0	0	0	0	0	0	0	2.374	0	0	0	0	0.231	0.616	0.13	1.093	1.202	0	1.054	0	0	0	0	0.376	0.371	1.624	0	1.845	0.122	0	0.758	0.045	1.82	1.192	0	0	1.341	0.803	0	0	0.84	0	0	1.23	0.275	0.153	0	0.097	0	2.237	2.27	1.831	3.948	1.32	3.707	3.602	0	0	0	0	0	0	0	0	1.102	0	0	0	0	0	0	0	0	0	0	0	0	0	0	0	0	0	0	0	0	0	0	3.449	0.152	0.36	0	0.994	0	0.163	0	0.604	0	1.403	0.97	0.262	0	1.34	0	0	0	0	0	0	0.555	0.305	0.116	0	0.827	1.411	0.791	1.205	0.293	0.835	0.915	0	0	0	0	0.401	0	0	0	0	0.351	0	0.202	0	0	1.178	0	0	0	0	0	0	0.134	1.552	0	0	0.772	1.361	0	0.714	0	1.706	0.33	0	0.122	0.885	0	0	0.749	0	0.156	0.155	0.946	0.549	0.565	0.814	0.833	0	1.015	0.86	0.864	0	0.847	0	0.584	0	0	2.235	0	0	0.951	0.926	0.449	0.044	0.058	0	0.042	7.576	0	0	0	0	0	0	0	0	0	0	0	1.101	0.31	1.393	0.759	1.067	0.428	0	1.608	0	1.063	2.664	0	0.245	0.436	0	0	0.18	0	0.18	0	0	4.754	0	1.505	4.08	0	0.966	2.076	1.901	0.583	1.937	0	6.807	2.996	2.203	0.184	0	0.676	0	0.133	0.429	0	0	0	0	0	0	0	0	0	0	0.251	0	0	0	0	0.37	0	0	0.338	0.683	0	0	0	0	0	0	0	0	0	0	0	1.31	0	0.722	2.399	0.585	0.114	0	0	0	0	0.987	0	0	0	0	0	0	0	0	0	0	0	0	0	0	2.044	2.452	0.133	0.239	2.471	0	0	0	0	0	0	0	0	0	0	0	0.115	0	0	0	0	0	0	0.541826	0.00638889	84.8075
LOC115488282	115488282	XM_030248157	1	0	1	uncharacterized LOC115488282	14:7155552-7175383:-1	0.162	0	0.164	0	0.239	0	0.536	0.318	0.26	0.535	0.641	1.079	5.245	3.791	6.343	0	0	0	0.39	0.34	0	6.277	0.267	5.814	12.37	2.532	0	0.248	0	0.532	0	0.343	0	0	0.253	0.433	0	0	0	0	0.278	0	0.668	1.306	0.891	0.288	0.173	0.599	0.212	0.484	0.409	0	0	0	0	0.203	0	0	0	0	0	0.193	0.473	0.14	0	0	0.384	0	0	0	0	0	0.241	0.096	0.76	0.388	0	0	0.404	1.201	0.363	0.146	0.556	0.67	1.04	0	0.42	0	0	0	0	0.365	0	0	0	0	0	0	0	8.961	1.616	5.102	0	0	0	0	0	0	0.242	0.295	0	0	0.812	0	0.569	0	0	0	0	0	0	0	0	0	0	0	0	0	0.929	0.839	0.331	0.507	0	0.96	0.361	0.261	0.298	0	0.502	0.708	0.433	0.556	0.7	0	0	0	0	1.734	0.869	0	0.517	1.218	1.3	0.443	0.989	0	0.362	0.426	0.314	0	0.945	0	0.43	0	0.6	0.735	1.055	0.706	0.138	0	0.123	0	0	0	0.183	0.429	0.153	0	0.292	0.167	0	0	0.485	0.379	0	0.47	0.33	1.035	0	0	0.183	0.148	0	0	0.139	0	0	0	0	0	0	0	0	0	0	1.065	0	0	0.101	0.175	0.318	0	0.2	0	0.231	0	0.691	0.331	0.113	0.198	0.133	0	0	0.251	0.162	0	0.066	0	0.147	0	0	0.276	0.522	0	0.188	0.178	0.186	0.469	0.219	0	0.2	0.333	0.507	0	0	0.204	0	0.147	0.233	0	0	0	0	0.96	0.422	0	0.202	0	0	0	0.197	0	0	0	0	0	0	0	0	0	0	0	0	0	0	0	0	0	0	0	0	0	0	0	0	0	0	0	0	0	0	0	0	0.351	0	0	0.224	0	0	0	0	0	0	0	0	0	0	0	0	0	0	0	0	0	0	0.261	0	0.258	0	0	0	0	0.268	0	0	0	0	0	0	0	0	0	0	0	0	0	0	0	0	0.063	0	0	0.172	0	2.721	0	0	1.168	4.529	3.191	3.134	3.589	0	0	0	0	0	0	0	0	0	0	0	0	0	0	0	0	0	0	0	0	0	0	0	0	0	0	0	0	0	0	0	0	0	0	0	0	0	0	7.154	6.939	9.889	6.444	3.691	10.998	7.881	10.247	7.497	0.23	0.15	0.269	0.224	0.217	0	0	0	0	0	0	0	0	0	0	0	0	0	0	0.389	0	0	0	0	0	0	0	0	0	0	0.223	0	0	0	0	0.29	0.377	0.28	0.026	0	0	0	0.237	1.107	9.651	9.52	0.132	0	0	0	0.266	0	0.197	0	0.085	0	0	0	0	0	0	0	0	0.047	0	0	0	0.509728	0.0330556	15.4203
LOC115488284	115488284	XM_030248189, XM_030248190	2	0	2	uncharacterized LOC115488284	14:7482049-7489216:-1	0.456	0.62	0.33	0.761	0.419	0.801	0	0.336	0.583	0	0.573	1.352	6.196	2.258	9.668	0.36	0	0	0.326	0	0	7.729	0.956	3.891	7.664	2.612	0	0	0	0	0	0	0	0	0	0	0	0	0	0	0	0	1.07	0	2.055	0.49	0.222	0.504	0	0	0	0	0	0	0	0	0	0	0	0.311	0	0	0	0.372	0	0	1.886	0	0	0.373	0	0	0.29	0	0.409	0	0	0	0	0	0	0	0	0	0	0	1.323	0.428	3.19	0	1.582	0.514	0.759	0	0	0	0	0	0	4.897	4.488	5.425	1.269	0	1.962	0	0	0	0.766	0.724	0	1.657	1.177	1.984	0.518	3.591	0	0.71	0.506	1.604	1.659	2.542	2.936	3.822	0.596	1.047	3.317	1.895	0	0	0.907	0	0	0.903	0.459	2.158	2.032	0	0.486	0.915	1.158	0	0	0	1.139	2.981	0	0	0	0	2.361	0	0	2.123	0	0	1.382	3.239	4.205	3.655	4.941	0.588	4.592	3.308	2.078	2.236	10.432	3.017	0.328	0	0.349	0.23	0	0.306	0.301	0	0	0.314	0	0.327	0	0.334	0.344	0	0	0	0	0.311	0	0.766	0.366	0	0	0.366	0	0	0	0.32	0	0	0	0	0	0	0	1.022	0	0	0	0.192	0.401	0.331	0	0	0.436	0.27	0	0	0	0	0	0	0	0	0	0	0.115	0	0	0	0	0.206	0	0	0.58	0.281	0	0	0.581	0.287	0	0.275	0.311	0	0	0	0.621	0.31	0	0	0	0	0	0	0	0	0.625	0.673	0.354	0.609	0.319	0	0	0.642	0	0	0	0	0	0.343	0.373	0.311	0.378	0	0.3	0	0	0	0	0	0.381	0	0	0.326	0	0	0	0	0	0.715	1.395	1.256	3.364	3.495	0.302	0	0.915	0.858	0.599	0	0.283	0	0	0	0.35	0.713	0	0.353	0.354	0	0.337	0.348	0.362	0.33	0.346	0.35	0	0.353	0	0	0.714	0	0.368	0.353	1.123	0	0	0.481	0	0	0	0.333	0	0.36	0	0.375	0	0	0	0.385	0	0	0	0.295	0.884	0	1.57	3.769	0	1.696	2.98	1.91	0.275	0.263	0	0	0	0	0	0	0	0	0	0	0	0	0	0	0	0	0	0	0	0	0	0	0	0	0	0	0	0	0	0	0	0	0	0	0	0	7.683	7.529	10.004	6.736	2.833	11.44	11.789	7.943	7.698	0.302	0	0	0.323	0.275	0.278	0	0.567	0	0	0	0	0	0	0	0	0	0	0	0	0	0	0	0	0	4.15	0	0	0	0.451	0	0	0	0	0	0	0	0	0	0	0	0	0	3.328	11.112	6.486	0.348	0	0	0	0	0	0	0	0.321	0	0.322	0	0	0.327	0	0.297	0	0.313	0	0	0.31	0.731379	0.105	6.96552
LOC115488290	115488290	XM_030248211	1	0	1	uncharacterized LOC115488290	14:43804970-43812458:-1	0	0	0	0	0	0	0	0	0	0	0	0.054	0	0	1.137	0	0	0	0	0	0	6.359	0	3.211	1.772	5.743	0	0	0	0	0	0	0	0	0	0	0	0	0	0	0	0	0	0	0	0	0	0	0	0	0	0	0	0	0	0	0	0	0	0.477	0	0	0	0	0	0	0	0	0	0	0	0	0	0	0	0	0	0	0	0	0	0	0	0	0	0	0	0	0.198	0	0	0	0	0.106	0.179	0	0	0.297	0	7.267	0	1.868	0.662	1.328	6.426	0.368	3.254	0.614	0	0.98	4.057	4.633	4.373	1.716	1.488	5.412	9.383	2.66	1.028	0.749	0.527	0.283	1.001	0.562	0.492	0.502	0	0	2.292	0.542	0.789	1.525	1.217	1.311	0.312	2.051	1.196	0.512	1.604	1.565	0	0	0	0	0	0	0	0	0	0	0	0	0	0	0	0	0	0.419	0.309	0	0	0.161	0.195	0.506	0.211	0.261	0	0.855	0.091	0	0	0	0	0	0	0	0	0	0	0	0	0	0.229	0	0	0	0	0.27	0	0	0.237	0	0	0.361	0	0	0.552	0	0	0.477	0	0.487	0.371	0	0	0	0	0	0	0	0	0	0	0	0	0	0	0	0	0	0	0	0	0	0	0	0	0	0	0	0	0	0	0	0	0	0	0	0	0	0	0	0	0	0	0	0	0	0	0.169	0	0	0	1.19	0	0	0.122	0	0	0	0	0	0	0	0	0	0	0	0	0	0	0	0	0	0.112	0	0	0	0.529	0	0.383	0	0	0	0	0	0	0	0.376	1.111	0	0	0.734	0	0	0	0	0	1.887	0	0.92	0	1.045	0.706	0	0	0.866	0	0	0	0	0.821	0	0	0	0	0	0	0	0	0	0	0	0	0	0	0	0	0	0	0	0	0	0	0	0	0	0	0	0	0	0	0	0	0	0	21.643	9.588	13.52	12.078	17.969	14.694	0.186	0	0	0	0	0	0.254	0.119	0	0.197	0	0	0	0	0	0	0	0	0	0.071	0	0	0	0	0.144	0	0.133	0	0	0	0	0	0	0	0	0	0.375	0.145	0	0	0	0	0	0	0	0	0	0	0	0	0.458	0.46	0	0	0	0	0	0	0	0	0	0	0	0.3	0	0	0.684	2.118	0.706	0	0.16	0	0	0	0	0	0	0	0	0	0	0	0	0	0	0	0	0	0	0	0	1.993	3.018	0	0	0	0	0	0	0.194	0	0	0.312	1.08	0.518	0.136	0	0	0	0	0.632	0.675	0.235	0	0.477808	0.210111	2.27407
LOC115488343	115488343	XM_030248229	1	0	1	uncharacterized LOC115488343	14:41053626-41061007:1	0	0	0	0	0	0	0	0	0	0	0	0	1.743	0	1.89	0	0	0	0	0	0	5.185	0	1.288	0.888	2.701	0	0	0	0	0	0	0	0	0	0	0	0	0	0	0	0	0	0	0	0	0	0	0	0	0	0	0	0	0	0	0	0	0	0	0	0	0	0	0	0	0	0	0	0	0	0	0	0	0	0	0	0	0	0	0	0	0	0.263	0	0	0	0	0	0	0	0	0	0	0	0	0	0	0	5.681	0	2.059	0	0	1.298	0.913	0	0	0	0	0	1.402	0	1.814	0.645	1.516	4.117	1.095	0.223	0.651	0	0	0	0.312	0	0.187	0.46	0	1.14	1.335	1.202	1.563	1.518	1.175	0	0.738	0.6	0	1.128	1.542	0	0	0	0	0	0	0	0	0	0	0	0	0	0	0	0	0	0	0.465	0	0.71	0.286	0	0.197	0	0.625	0	0.445	0	0	0	0	0	0	0	0	0	0	0	0	0	0	0.335	0.316	0	0	0	0.448	0	0	0	0	0	0	0	0	0	0.112	0	0.205	0	0	0.224	0.149	0	0	0	0	0	0	0	0	0	0	0	0	0	0	0	0	0	0	0	0	0	0	0	0	0	0	0	0	0	0	0	0	0	0	0	0	0	0	0.152	0	0	0	0	0	0	0.114	0	0	0	0	0	0	0	0	0	0	0	0	0	0	0	0	0	0	0	0	0	0	0	0	0	0	0	0	0	0	0.277	0	0	0	0	0	0	0	0.63	0.243	0	0	0	0	0	0.204	0.188	0	0	0	0	0	0	0	0.17	0	0	0	0	0	0	0	0	0	0	0	0	0	0	0	0	0	0	0	0	0	0	0	0	0	0	0	0	0	0	0	0	0	0	0	0	0	0	0	0	0	3.476	5.171	12.519	4.472	6.181	11.322	0	0.16	0	0.264	0.268	0	0	0.346	0.157	0.982	0	0	0.282	0	0	0.264	0	0	0	0.102	0	0	0.353	0.27	0	0	0.48	0.726	0.225	0	0	0	0	0	0	0	0	0	0	0	0	0	0	0	0	0	0	0	0	0	0	0	0	0	0	0	0	0	0	0	0	0	0	0	0	0	0	0.481	0	0	0	0	0	0	0	0	0	2.37	0	0	0	0	0	0	0	0	0	0	0	0	0	0.942	2.905	0	0	0	0	0	0	0	0	0	0	0	0	0	0	0	0	0	0	0.416	0	0	0.244386	0.0231111	10.5744
LOC115488359	115488359	XM_030248241	1	0	1	translation initiation factor IF-2-like	14:57738587-57754193:1	1.424	0	2.593	5.37	10.784	9.834	5.266	15.141	11.058	3.547	1.746	0	0.769	0	1.549	1.28	1.881	1.222	2.788	1.379	1.6	0.882	0.28	0.568	1.229	0.943	1.47	0.414	0.987	0.866	0.303	0.549	0.58	0	0.705	0	14.481	4.725	5.719	17.602	8.792	2.133	0.752	0	1.995	9.169	0.122	0.327	0.564	0	0	0	0	7.026	11.973	6.493	12.064	7.158	0.292	0.307	0.316	2.289	2.613	1.129	0.661	0	0	0.225	0.41	0	1.181	3.922	0.583	0	0.193	0	0	0	0	1.195	0.548	0.179	0	6.015	0.61	10.216	3.35	0	0	3.288	0	7.216	0	0.122	0.235	0.122	0.247	0.505	0.492	1.465	1.892	0.38	0.87	0.44	0.671	0.272	0.8	0	1.077	0.761	1.275	1.23	1.106	1.445	1.111	0.813	0.681	1.148	0	0	0.163	0.179	0	0.348	0.686	0.167	0.168	0.173	7.589	6.979	6.314	6.582	7.126	4.966	5.668	4.744	4.968	6.453	6.833	5.505	0	3.715	2.791	3.142	4.657	1.755	0	1.705	0	1.505	6.415	0.714	11.152	3.586	3.464	0	0.432	2.574	0.278	3.313	3.709	0.298	5.971	2.607	0.281	1.055	0.276	1.047	11.636	3.298	2.627	1.797	2.769	2.541	2.346	3.645	1.643	3.777	2.95	1.834	5.666	5.095	6.618	11.017	2.863	4.629	3.524	6.736	0	0.271	0.641	1.049	0.242	0.241	0.37	0.233	0.227	0.229	1.432	0.232	0.704	0.271	0.272	0.493	0.822	0	0	0	0	0.324	0	0.923	0.907	1.651	0.512	0.095	0.639	0.156	0.308	0.167	0.199	0.158	0	0.77	1.171	0.595	0.554	0.139	0.184	1.823	1.348	1.622	1.033	0.417	3.342	2.931	3.437	4.065	1.732	0.806	1.611	1.892	2.573	2.005	3.339	0.752	3.273	2.425	4.033	0.318	0	0	0	0	0	5.787	0.291	0.593	0.593	0.573	0.463	0.152	0.167	0.451	0.417	0.76	0.477	0.513	0.136	6.714	5.483	3.805	4.82	3.679	1.982	1.427	3.691	9.082	3.787	6.685	6.111	1.785	2.092	5.005	5.211	5.079	4.674	5.982	0.608	2.92	0.813	1.206	0.319	1.199	0.338	0	0	0.308	0.155	0.3	0.325	0.607	0.313	0.391	0.383	0.835	0.428	0.446	0.197	0.52	0	0.605	0.368	0.56	0.936	0.671	0.591	0.409	0.809	0.591	0.198	2.062	0.21	0	0.636	12.316	3.087	1.345	3.017	0.191	1.694	0.375	0	2.298	2.146	0.43	0	0.617	0.705	0.716	0.497	0.6	0.696	0.765	1.821	1.497	9.693	0	7.972	3.589	5.646	5.324	3.284	0.631	1.531	2.56	1.954	1.77	1.66	0.517	2.535	3.389	7.067	20.399	0.811	7.486	2.208	2.096	3.952	1.553	2.831	3.72	0.89	0.837	1.218	2.687	0.989	0	2.044	1.942	1.675	0	0	0.725	0.689	0	0	0.56	0	0.494	3.167	1.864	0.605	0.81	1.697	2.404	3.834	3.532	3.991	0.361	0.908	1.709	0.367	0.179	0.663	0.351	0.711	1.229	3.199	4.298	0.727	0.591	1.779	1.168	0	0.632	0	0.265	0.288	0.751	0.262	0.488	0.713	0.757	0	0	0.527	0	0	0	10.83	13.273	8.953	20.181	4.717	13.261	7.326	0.698	5.186	0	0	6.146	0.569	3.186	0.481	0.119	0.086	0.124	0.401	2.26	0.477	0	0.167	0	0.161	0.327	0	0.577	0.486	0.456	0.752	0.312	0.609	0.15	0.283	0.157	2.16618	0.420833	5.14737
LOC115488470	115488470	XM_030248862	1	0	1	uncharacterized LOC115488470	15:98757230-98762046:-1	0	0	0	0	0	0	0	0	0	0	0	1.29	2.072	1.119	2.898	0.511	1.09	1.64	2.486	0	0	2.916	0.581	0.55	1.164	2.087	0	0	0	0	0	0	0	0	0	0	0	0	0	0	0	0	0	0	0	0	0	0	0	0	0	0	0	0	0	0	0	0	0	0	0	0	0	0	0	0	0	0	0	0	0	0	0	0	0	0	0	0	0	0	0	0	0	0	0	0	0	0	0	0	0	0.804	0	0.516	0	0	0.548	1.612	0.539	4.271	0	2.369	2.387	5.125	3.782	5.398	3.771	0.67	2.272	1.391	6.161	2.65	4.179	7.792	3.323	7.293	5.153	8.006	5.296	0.636	3.086	2.518	1.949	5.734	0.658	2.553	1.294	0.655	5.557	4.703	8.77	6.898	3.467	8.076	4.136	6.273	4.197	4.608	9.443	7.735	0	0	0	0	0	0	0	0	0	0	0	0	0	0	0	0	0.525	4.315	5.758	0	2.542	5.717	2.722	2.184	5.38	14.051	62.556	5.103	0.438	0	0	0	0	0.436	0	0	0	0.896	0	0.919	2.052	2.857	0.984	4.077	0.447	0.455	0.874	0.883	1.062	0.894	0	0.98	0	0	0	0.892	0	0	4.351	1.279	3.26	12.196	9.931	0.68	3.009	0	0	0	0	0	0	0	0	0	0	0	0	0	0	0.32	0	0	0	0	0	0	0	0	0	0	0	0	0	0	2.458	0.807	0.865	3.126	0.817	0	0.809	0	1.739	0	0.857	0.756	1.298	0.869	1.729	0	0	0	0	0	0	0	0.602	0	0	1.171	0	0.646	0	0	0	0	0.66	0.675	0.579	3.148	2.924	1.169	3.301	0	0.783	0.411	4.694	2.437	2.362	1.458	4.305	1.308	0.469	4.897	4.057	5.48	7.506	3.465	0.421	2.725	2.787	3.824	4.534	4.432	1.537	0.575	0.506	1.566	1.546	0	2.393	0	1.515	0.558	2.238	2.268	0.569	0	0.553	1.665	1.695	2.342	1.114	1.125	2.311	4.145	4.09	2.27	0.613	0.578	2.794	1.197	4.858	1.675	4.922	0	0	4.234	1.079	0.52	0.521	0	1.665	3.344	0	0	0	0	1.588	2.291	2.656	1.407	0.499	1.343	1.322	1.014	3.825	1.797	9.343	2.448	3.306	3.95	1.246	0	0.505	2.736	1.263	1.722	0.524	1.429	0.576	1.574	2.169	0	1.558	1.943	3.446	3.035	3.304	0	1.323	0.354	1.826	1.67	3.147	0.454	1.596	2.333	1.265	2.873	1.337	0	0.45	0.483	0	0	0.696	0	0.864	0	0	0	1.041	0.755	0	0.955	0.861	0	1.011	0	1.778	0.4	0	0	0	0.412	0	0	0	0	0	0	0	0	0	0	0	2.195	5.058	1.376	0	4.038	1.297	5.35	0	0	0	0	0	0	0	0	0	0	0	0	0	0	0	0	0	0	2.126	3.177	2.912	0	0	0	0	0.729	3.874	1.046	1.034	0.966	0.494	2.477	1.947	1.71	1.5	1.922	1.351	1.366	0.963	0.919	0	1.445	1.43048	1.31906	1.08447
LOC115488503	115488503	XM_030248868, XM_030248869, XM_030248870, XM_030248871, XM_030248872, XM_030248873	6	0	6	MLV-related proviral Env polyprotein-like	15:76559815-76563901:-1	0.101	1.022	0	0	0	2.498	0.012	0.132	0	0	1.097	0	3.876	1.987	2.826	4.579	4.68	2.074	9.657	13.091	10.289	3.243	0.297	0.929	3.696	2.687	0	0	0	0	0.144	0.015	0	0	1.464	0.346	0	0	0.486	0	0.525	0.656	0	0	0	0	0	0	0.253	0	0	0	1.229	0.314	0.239	0	0.198	0	5.154	1.834	5.184	0.496	1.32	1.111	0.847	1.424	2.72	1.906	1.24	2.107	1.487	1.083	1.373	0.844	0.246	0.772	0.912	0.441	0.448	0.283	0.937	0.098	0	0	0.332	0	0.007	19.733	18.205	35.411	58.376	1.238	42.619	3.021	3.525	2.606	0.796	2.065	1.794	2.546	3.807	3.896	18.227	43.704	32.037	22.163	33.132	17.391	18.871	46.224	21.059	14.275	23.79	15.429	31.091	14.939	34.045	50.593	13.551	9.341	20.426	18.213	86.91	82.619	72.748	81.165	82.987	76.265	11.782	11.565	9.631	10.579	8.451	13.125	12.889	7.78	14.237	9.876	12.005	16.484	0	5.003	0	0	0.536	0	0	0.688	0	0	0.71	0	0	0.349	0	0.298	80.191	99.769	96.17	123.119	97.832	125.224	118.194	65.575	75.752	153.094	64.294	79.529	0.271	0.35	0.208	0.315	5.764	4.26	4.874	6.915	5.452	2.353	3.145	5.05	13.835	8.751	14.767	13.846	5.588	4.856	5.978	7.306	2.713	3.151	3.955	3.321	2.234	3.238	3.591	3.275	4.275	4.89	11.475	12.602	10.178	11.07	7.51	8.092	7.657	0	0.604	0.362	0.36	0.058	0	1.374	1.208	1.938	0.372	0.546	0.19	2.713	1.255	0.786	0.362	3.408	0	3	2.918	1.016	0.52	0.869	0.412	2.803	2.451	1.397	7.213	0.78	27.019	21.795	23.526	19.067	8.709	32.026	28.777	29.905	8.129	15.19	25.163	5.787	6.779	7.881	7.921	8.515	18.387	23.603	13.764	0	37.328	5.536	5.033	4.579	5.909	14.794	5.297	5.718	5.932	17.084	4.17	3.445	4.811	14.843	6.287	4.03	4.805	5.462	5.884	3.305	6.119	4.904	2.243	2.214	6.423	2.377	3.174	4.541	3.821	3.038	5.506	4.305	2.618	2.557	7.259	5.663	13.084	4.872	10.188	4.291	13.299	19.37	28.406	57.884	23.001	49.181	58.221	43.644	58.327	26.015	24.883	27.242	24.207	21.684	25.172	16.215	89.597	43.136	55.07	61.906	47.887	60.533	66.98	51.751	16.953	38.472	15.924	22.283	33.69	26.365	43.331	0.509	0.186	7.614	10.691	10.519	13.139	13.84	2.704	3.053	6.545	13.893	9.542	12.151	9.002	6.411	24.847	26.94	4.942	6.869	26.869	24.391	5.536	4.569	8.26	5.067	3.509	3.024	2.907	3.582	4.193	9.621	8.933	14.654	8.934	11.093	11.117	7.728	7.749	0	4.678	4.195	6.451	7.979	4.855	10.158	6.506	6.661	8.746	6.957	9.213	5.452	5.307	2.772	8.525	12.906	12.279	15.808	15.506	9.867	14.555	9.433	9.808	11.825	9.264	11.974	0	4.62	3.673	7.073	1.657	3.043	4.231	5.097	8.356	6.079	6.005	7.784	5.475	11.843	13.444	6.991	10.726	0	0.762	0	0.833	0.532	0.412	0	0	0	0	7.538	5.394	3.55	4.872	9.39	11.531	12.162	9.699	0.25	11.18	0	22.248	0	0	0	0	0	0	0	0.323	0	0	0	0	0	0.653	4.109	0	1.524	1.102	2.785	1.338	0.2	13.579	3.808	6.789	21.231	9.043	8.267	7.816	11.774	7.743	12.612	20.232	11.73	6.937	18.889	3.976	7.834	12.1889	9.65544	1.26238
LOC115488529	115488529	XM_030248876	1	0	1	translation initiation factor IF-2-like	15:37005706-37008473:1	0	0	0	5.988	14.387	62.637	42.116	37.741	48.345	6.459	1.612	0	0	0	0	0	0	1.133	0	0.568	0.557	1.084	0	0.368	0	0	0	0	0	1.433	0.403	0	0	0	0	0	0	0.825	1.198	0	0	0	0	0	18.572	4.515	0	0	0	19.973	0	0	0.849	0	14.617	27.094	38.165	3.645	0.217	0	0	0.414	0.365	0	0	0	0	0.879	0.589	0	29.709	0.879	2.885	1.368	1.92	2.989	0.725	0.318	1.108	1.128	0	0.911	7.01	28.203	0	58.965	0	0	0	0	0	0	0	0.304	0.156	0	0.328	0.32	0	0.62	0	0.685	0	0.311	0	0	0	0	0	0	0.418	0	0.373	2.036	0.762	0	0	0.542	0.249	0.486	0.213	0	0	0	0.513	0	0.227	0.242	0.826	3.24	1.635	1.375	1.538	2.638	2.711	3.161	3.808	2.066	2.829	3.103	0	16.162	0	3.464	0	20.296	0	3.842	2.282	0	0	0	0	2.829	2.527	2.993	1.181	1.868	0	1.187	1.111	0.402	1.011	0.918	1.445	0.346	0	1.115	0.414	0	0.143	0	0.528	0	0.298	0	0.284	0.578	0	0.591	2.322	1.192	1.425	2.3	0	0.258	0.538	0.539	0	0	0	0.173	0	0.157	0	0	0.147	0	0	0	0	0.343	0	0	0.347	1.343	0.564	1.752	1.347	1.682	0.288	0.579	0	0.444	0.635	0	0	3.133	0	0	0.742	4.541	0	0	0	2.569	0.134	0.829	0	0	0	0	0	0	0.686	0	1.007	0.308	0.25	0.775	0.472	0.314	0	0.251	0.951	0.411	0	0.561	0.232	0.217	0	0	0	0	0	0	0	0	0	0	0	0	0	0.205	0	0	0.255	0	0	1.708	0.921	0.34	1.497	0.531	0.35	0.864	1.627	0.977	0	0.423	0.418	0.354	0.754	2.051	0.494	1.471	2.029	0.943	0.307	0.353	0.322	0	0	0	0	0.283	0	0	0	0	0	0	0.252	0	0	0	0.277	0	0.243	0	0.253	0	0	0	0	0	0	0	0	0	0.268	0	0	0	0	0	0	0.285	0	0	0	0.278	1.068	0	0	0.616	0	0	0	1.106	0	1.133	7.491	14.902	0.76	3.625	6.107	0	20.447	12.271	6.914	10.205	0	0	0	0	0	0	0	0	0	0	0	0	0	0	0	2.38	0	0	0	0	0	0	0	0	0	0	0	0	0	0	0	0	0	0	0	0	0	0	0	2.228	0.719	2.222	0	0.867	0	2.594	0.814	0	0.297	0.281	0.283	2.398	0	0.779	0	0	0	0	0	0	0	0	1.995	0	0	0	0.358	0	0	0	0	0	0	0	0	0	0	0	0	7.431	7.486	0	11.405	10.417	0	3.042	0	0.629	12.522	3.206	0	0.799	0	0.156	0	0	0	0.933	0.404	0	0	0	0.222	0	0	0.226	0	0	0	0.192	0	0	0	0.205	1.83134	0.121222	15.1073
LOC115488536	115488536	XM_030248881	1	0	1	translation initiation factor IF-2-like	15:51990975-51996565:1	0	0	0	0	0	1.751	0.429	0.271	0	0	0	0	0	0	0	0	0	0	0	0	0	0	0.218	0	0	0	0	0.676	0.27	0	0	0.745	0	0	0	0	0	0	0	0	0	0	0	0	0	0	0	0	0	0	0	0	0	0	0	0	0	0	0	0	0	0	0	0.621	0	0	0	0	0	0	0	0.684	0.234	0.236	0	1.116	0	0.77	0	0	0	0	0	0	0.798	0	0.365	0.797	0	0	0	0	0	0.562	0.578	0	0	0	0	0.693	0	0	0	0	0	0	0.813	0	0	0	0	0	0	0	0	0	0	0	0	0	0	0	0	0	0	0	0	0	0	0	0	0	0	0	0	0	0	0	0.482	0	0	0	0	0.856	0	5.254	0	0	1.085	0	12.655	0	0.905	2.643	0	0	0	0	0	0	0.874	0.537	0	0	0	0.912	0	0	0	0.194	0.223	0.374	0	0	0	0	0	0	0	0	0	0.274	0	0	0	0	0	0	0	0	0	0	0	0	0	0.237	0	0	0	0	0	0	0	0	0	0	0	0	0.632	0.42	0	0	0.411	0.463	0	0	0	0	0	0	0	0	0	0	0	0	0	0	0.686	0	0	0.338	0	0	0.242	0	0	0	0	0	0	0	0	0.493	0	0	0	0	0	0	0	0	0	0	0	0	0.235	0	0	0	0.473	0	0.789	0	0	0.244	0	0.259	0	0	0	0	0.34	0.334	0.282	0	0	0	0	0	0	0.639	0	0	0	0.348	0	0	0.304	0	0	0	0.728	0.836	0.268	0	0	0.526	0	0.526	0	0	0	0	0	0.528	0	0.547	0	0.266	0.379	0	0.526	0.493	0	0.589	0	0	0.3	0	0.635	0.301	0	0	1.571	0	2.028	0	0	0	0	0	0	0	0	0	0	0	0	0.544	0.568	0	0	0.493	1.618	0.57	0.843	0	5.271	4.142	4.913	3.351	0	0	0	0	0	0	0.84	0	0	0	2.639	0	0	1.061	0	0.869	2.048	0	1.093	1.112	0	0	0	0	0	0	0	0	0	0	0	0	0	0	0	0	0	0	0	0	0	0	0	0	0	0	0.752	0	0	0	0	0.722	0.861	0	0	0	0	1.039	0	0	0	0	1.277	0	0	0.448	0	0	0	0	0	0	0	0	0	0	0	0	0	0	0	0	0	0	0	0	0	0	0	0	0	0.765	0	0	0	0	0	0	0	0	0	0	0	0	0	0	0	0	0	0	0	0	0	0	0.216406	0	#DIV/0!
LOC115488611	115488611	XM_030249356	1	0	1	splicing regulatory glutamine/lysine-rich protein 1-like	16:41964455-42070393:1	18.755	12.705	16.28	7.722	3.574	3.87	5.58	10.708	9.129	2.426	1.307	64.587	76.646	23.121	32.966	3.792	1.48	2.009	3.965	1.977	1.361	241.577	29.876	107.666	203.181	62.66	2.337	3.348	1.873	2.296	2.588	2.241	1.599	1.667	5.3	2.905	11.81	8.967	16.142	13.838	11.704	4.271	5.882	5.504	8.647	5.056	0.448	3.474	2.199	4.553	2.825	24.777	5.131	12.867	7.209	6.923	1.913	15.24	0.918	1.147	1.096	11.171	10.226	6.501	6.102	7.519	2.346	3.453	11.277	2.335	6.552	8.101	1.891	1.633	3.727	1.733	2.427	2.148	3.686	4.042	2.242	3.63	5.088	6.199	2.276	1.675	3.398	46.26	35.764	11.019	103.411	63.965	29.34	0	0.211	0	0	0.219	0.232	240.76	44.628	62.994	18.151	6.612	30.702	5.663	18.874	2.974	8.107	10.607	20.458	15.997	27.076	14.058	20.883	40.481	42.401	40.588	8.406	5.975	2.771	5.11	4.796	3.64	1.939	4.732	1.432	2.503	5.319	6.624	6.946	5.636	6.385	5.987	7.538	5.549	5.311	5.494	6.544	6.013	16.794	3.19	5.055	3.259	21.678	5.075	9.006	12.102	18.787	4.83	4.516	6.008	2.14	7.533	12.02	4.847	2.85	3.939	3.749	1.868	2.714	6.162	3.558	1.903	3.026	3.436	4.617	2.199	2.576	1.433	2.205	3.038	1.58	1.661	1.557	0.85	1.725	1.225	1.463	1.298	1.181	1.513	0.805	1.46	1.926	1.671	0.939	1.946	14.236	3.168	0.808	1.712	1.284	0.774	2.632	2.519	2.061	0.703	8.408	3.487	5.187	7.12	4.431	5.015	6.594	2.461	1.192	2.717	2.337	1.862	2.292	13.688	48.842	4.632	13.836	12.996	46.922	43.816	5.582	19.958	24.892	45.301	137.772	199.456	283.944	46.605	61.589	88.527	50.619	112.178	162.889	49.643	260.305	64.201	1.46	1.839	1.132	1.186	0.172	1.416	0.817	1.057	1.471	0.953	1.241	1.921	1.307	1.095	0.666	0.485	14.264	73.988	16.119	13.22	20.42	53.107	0.806	1.212	1.459	1.416	0.609	2.113	2.82	0.448	0.865	1.398	1.689	0.971	3.297	1.025	1.786	3.534	2.739	3.075	1.356	0.974	1.36	1.539	0.998	1.245	2.728	0.659	1.921	0.332	3.947	2.213	1.789	2.418	1.309	1.645	1.739	3.691	3.516	5.402	2.051	6	0.267	0	0.451	0	0.205	0.525	0.651	1.43	1.683	1.601	1.215	1.598	0.922	0.466	0.773	0.531	2.493	0.719	2.725	3.344	1.834	3.51	2.936	2.037	0.938	3.114	3.212	0.227	4.554	197.082	87.342	1.348	3.24	1.212	1.683	1.19	1.832	1.81	13.197	1.188	1.382	1.219	2.392	3.602	2.528	1.032	4.38	1.851	27.684	2.558	111.457	107.567	240.548	179.949	182.04	228.027	0.857	0	0.17	0.333	1.73	0	1.171	0.411	4.542	0	1.369	0	0	1.105	1.277	2.994	2.951	1.215	1.956	0.88	0.961	0.7	0.577	1.096	0.329	0	0.548	0.553	1.505	0.874	0	0.431	0	0	0	0.651	0.908	0	24.971	8.323	2.243	9.074	6.629	16.825	37.174	17.673	24.566	0.18	0	0.179	0.572	1.253	2.594	2.185	1.878	10.992	6.874	3.732	6.176	7.417	12.822	6.385	8.998	5.362	6.149	1.937	3.925	1.655	1.3	1.87	1.343	1.808	24.928	3.768	14.525	29.264	0.963	34.5	18.311	19.213	14.246	13.343	18.008	20.465	12.369	0.691	39.787	21.915	3.643	3.753	43.177	108.544	73.301	1.798	0.811	1.289	8.626	15.547	2.567	1.897	1.491	2.331	2.974	1.985	1.588	0.486	0.595	0.487	2.056	0.561	1.963	1.54	1.353	1.332	15.5997	2.74328	5.68653
LOC115488619	115488619	XM_030249367	1	0	1	keratin-associated protein 20-2-like	16:89269667-89269822:1	0	0	0	0	0	0	0	0	0	0	0	4.501	0	0	0	0	0	3.804	7.028	0	0	6.975	0	0	0	5.101	0	0	0	0	0	0	0	0	0	0	0	0	0	0	0	0	0	0	0	0	0	0	0	0	0	0	0	0	0	0	0	0	0	0	0	0	0	0	0	0	0	0	0	0	0	0	0	0	0	0	0	0	0	0	0	0	0	0	0	0	0	0	0	0	0	0	0	0	0	0	0	0	0	7.048	0	0	0	0	0	0	6.606	0	0	0	13.912	0	0	0	0	10.484	0	0	0	0	0	0	0	0	0	0	0	0	0	0	0	0	0	0	0	0	0	0	0	0	0	0	0	0	0	0	0	0	0	0	0	0	0	0	0	0	0	3.286	0	0	0	0	0	0	0	0	0	0	0	0	0	0	0	4.847	0	0	0	0	0	0	0	0	0	0	0	0	0	0	0	0	0	0	0	0	0	0	0	0	0	0	0	4.919	0	0	0	0	0	0	0	0	0	0	0	0	0	0	0	0	0	0	0	0	0	0	0	0	0	0	0	0	0	0	0	0	0	0	0	0	0	0	0	0	0	0	0	0	0	0	0	0	0	0	18.291	0	0	0	0	0	0	0	0	0	0	0	0	0	0	0	0	0	0	0	0	2.313	0	0	0	2.615	2.489	2.605	0	2.28	0	0	5.362	2.618	2.709	2.61	0	0	0	0	0	0	0	0	0	0	0	0	0	0	0	0	0	0	0	0	0	0	0	0	0	0	0	0	0	0	0	0	0	0	0	0	0	0	0	0	0	0	0	0	0	0	0	0	0	0	0	0	0	0	0	0	0	0	0	0	0	0	0	0	0	0	0	0	0	0	0	0	0	0	0	0	0	0	0	0	0	0	0	0	0	0	0	0	0	0	0	0	0	0	0	0	0	0	0	0	0	0	0	0	0	0	0	0	0	0	0	0	0	0	0	0	0	0	0	0	0	0	0	0	0	0	0	0	0	0	0	0	4.617	0	0	4.434	0	0	19.271	0	0	0	0	0	0	0	0	0	0	0	0	0	0	0	0	0	0	0	0	0	0	0	0	0	0	0	0	0	0	0	0	0	0	0	0	0	0	0	0.33644	0	#DIV/0!
LOC115488623	115488623	XM_030249370	1	0	1	uncharacterized LOC115488623	16:3625035-3633292:-1	0	0	0	0	0	0	0	0	0	0	0	0.338	4.058	0	6.066	0	0	0.193	0.361	0.379	0.385	22.743	0.044	10.739	5.473	13.469	0	0	0	0	0	0	0	0	0	0	0	0	0	0	0	0	0	0	0	0	0	0	0	0	0	0	0	0	0	0	0	0	7.164	8.547	3.828	0	0	0	0	0	0	0	0	0	0.324	0	0.239	0.114	0	0	0	0	0	0	0	0	0	0	0	0	0	0	6.624	0	0	11.996	3.803	0.698	0.357	0.534	0.552	1.101	1.287	29.962	0.508	8.631	14.043	3.635	29.382	3.674	15.987	0	2.027	5.102	20.339	14.022	23.402	5.865	4.761	22.44	30.084	28.814	0	0.481	0.243	0	0.254	0.522	0.263	0	0	0	0.232	0.246	0.49	0.251	0.489	0.463	0.231	0.239	0.536	0.245	0.264	0.253	0	0	0	0	0	0	0	0	0	0	0	0	0	0	0	0	0	3.235	2.106	3.1	0.216	0.236	0	0.174	0	0	0.643	3.832	0.146	0	0	0	0.466	1.256	0.19	0.962	1.478	0	0.47	1.537	0	0	0	0.187	0	0.365	0.427	0.548	0	0.215	0	0	0.453	0	0.264	0.228	0	0	1.041	0.221	0.743	1.785	0.497	0.554	0.639	0	0	0	0	0	0	0	0	0	0	0	0	0	0	0	0	0	0	0	0	0	0	0	0	0.096	0	0	0	0	0.394	0.152	0.962	0.176	0	0	0	0.294	0.587	0.307	0.158	0	0.186	0.161	0	0.147	0	0	0	1.835	0	0	2.995	2.951	2.745	2.155	3.073	2.876	6.194	4.484	0.604	5.724	5.794	6.814	0	1.523	2.133	0	1.683	0.164	0.148	0	0.61	0.38	1.434	2.204	1.147	1.087	2.378	1.144	3.488	3.604	3.404	2.238	1.255	1.341	2.691	5.446	9.679	13.353	1.468	8.536	1.145	1.947	2.339	0.888	1.104	2.759	2.196	2.131	1.843	2.542	1.658	1.714	1.615	2.006	1.715	2.212	3.696	1.69	6.609	4.63	3.89	4.625	1.1	0.772	1.051	2.707	3.903	3.621	1.608	0	0	0	0	0	0	0.18	0.666	0	1.294	0	0	0	0	0	0	0	0	0	0	0	31.966	29.712	51.106	39.698	40.625	46.431	0.388	0.332	0.66	0.137	0.467	0.49	0.326	0.139	0.175	0.31	1.68	0	0.744	0.606	0.426	0.292	0	0	0.204	0.671	0.571	0	0.31	0.596	0	1.245	0.189	0.867	0	0	0	0	0	0	0	0.229	0	0	0	0.278	0	0	0	0	0	0.317	0.596	0	0.195	0	0.189	0	0	0	0	0	0	0	0	0	0	0	0	0	0	0	0.469	0	0	0.675	0	0	0	0	0	0	0.224	2.943	0	0	0	0	0	0.366	0	0	0.773	0.419	0	0	0	4.583	13.012	0.635	0	0.247	0	0	0.571	0.922	0	0.991	1.515	1.577	1.209	0	0	0.188	0.939	0	0.443	1.566	0	0.35	1.96826	0.570611	3.44939
LOC115488665	115488665	XM_030249387	1	0	1	keratin-associated protein 20-2-like	16:89264953-89265096:1	0	0	0	0	0	0	0	0	0	0	0	0	0	0	0	0	0	0	0	0	0	0	0	4.268	0	0	0	0	0	0	0	0	0	0	0	0	0	0	0	0	0	0	0	0	0	0	0	0	0	0	0	0	0	0	0	0	0	0	0	0	0	0	0	0	0	0	0	0	0	0	0	0	0	0	0	0	0	0	0	0	0	0	0	0	0	0	0	0	0	0	0	5.443	0	0	0	0	0	0	0	0	0	0	0	0	0	0	0	0	0	0	0	0	0	0	0	0	0	0	0	0	0	0	0	0	0	0	0	0	0	0	0	0	0	0	0	0	0	0	0	0	0	0	0	0	0	0	0	0	0	0	0	0	0	0	0	0	0	0	0	0	0	0	0	0	0	0	0	0	0	0	0	0	0	0	0	0	0	0	0	0	0	0	0	0	0	0	0	0	0	0	0	0	0	0	0	0	0	0	0	0	0	0	0	0	0	0	0	0	0	0	0	0	0	0	0	0	0	0	0	0	0	0	0	0	0	0	0	0	0	0	0	0	0	0	0	0	0	0	0	0	0	0	0	0	0	0	0	0	0	0	0	0	0	0	15.499	0	0	0	0	0	0	0	0	0	0	0	0	0	0	0	0	0	0	0	0	0	0	0	0	0	0	0	0	0	0	0	0	0	0	0	0	0	0	0	0	0	0	0	0	0	0	0	0	0	0	0	0	0	0	0	0	0	0	0	0	0	0	0	0	0	0	0	0	0	0	0	0	0	0	0	0	0	0	0	0	0	0	0	0	0	0	0	0	0	0	0	0	0	8.003	0	0	0	0	0	0	0	0	0	0	0	0	0	0	0	0	0	0	0	0	0	0	0	0	0	0	0	0	0	0	0	0	0	0	0	0	0	0	0	0	0	0	0	0	0	0	0	0	0	0	0	0	0	0	0	0	0	0	0	0	0	0	0	0	0	0	0	0	0	0	0	0	0	0	0	0	0	0	0	0	0	0	0	0	0	0	0	0	0	0	0	0	0	0	0	0	0	0	0	0	0	0	0	0	0	0	0	0	0	0	0	0	0	0	0	0	0	0.0741362	0	#DIV/0!
LOC115488674	115488674	XM_030249389	1	0	1	keratin-associated protein 20-2-like	16:89255525-89255806:1	0	0	0	0	0	0	0	0	0	0	0	0	0	0	0	2.592	0	0	0	0	0	0	0	0	0	0	0	0	0	0	0	0	0	0	0	0	0	0	0	0	0	0	0	0	0	0	0	0	0	0	0	0	0	0	0	0	0	0	0	0	0	0	0	0	0	0	0	0	0	0	0	0	0	0	0	0	0	0	0	0	0	0	0	0	0	0	0	0	0	0	0	0	0	0	0	0	0	0	0	0	0	0	5.479	0	0	0	0	0	0	0	0	0	0	0	0	0	0	0	0	0	0	0	0	0	0	0	0	0	0	0	0	1.9	0	0	0	0	0	1.879	0	0	0	0	0	0	0	0	0	0	0	0	0	0	0	0	0	0	0	0	0	0	0	2.825	0	0	0	2.587	47.148	0	0	0	0	0	0	0	0	0	0	0	0	0	0	0	0	0	0	0	0	0	0	0	0	0	0	0	0	0	0	0	3.638	0	0	0	0	0	0	0	0	0	0	0	0	0	0	0	0	0	0	0	0	0	0	0	0	0	0	0	0	0	0	0	0	0	0	0	0	0	0	0	0	0	0	0	0	0	0	0	0	0	0	0	0	0	1.694	0	0	0	0	0	0	0	0	0	0	0	0	0	0	0	0	0	0	2.359	0	0	1.267	0	0	1.648	0	0	1.438	0	1.372	1.369	1.624	0	0	1.576	0	0	0	0	0	0	0	0	0	0	0	0	0	0	0	0	0	0	0	0	0	0	0	0	0	0	0	0	0	0	0	0	0	0	0	0	0	0	0	0	2.723	2.643	0	0	0	2.827	0	2.87	0	0	0	0	0	0	0	0	0	0	0	0	0	0	0	0	0	16.144	30.024	0	0	0	0	0	0	0	0	0	0	0	0	0	0	0	0	0	0	0	0	0	0	0	0	0	0	0	0	0	0	0	0	0	0	0	0	0	0	0	0	0	0	0	0	0	0	0	0	0	0	0	0	0	0	0	0	0	0	0	0	0	0	0	0	0	0	0	3.25	0	0	0	0	0	0	0	0	0	0	0	0	0	0	0	0	0	0	0	0	0	0	0	0	0	0	0	0	0	0	1.975	0	0	2	0	0	0	0	0	0	0	0	0	0.31892	0.220833	1.44416
LOC115488764	115488764	XM_030250167	1	0	1	transcription initiation factor TFIID subunit 4-like	17:69380743-69384181:-1	1.146	0	0	0.626	0	0.678	0	3.147	3.994	0.211	0	0	0.898	0	1.128	0.239	0	0	0	0.493	0	0	0	0.299	0	0	0	0	0	0	0	0	0	0	0	0	0	0	0	0	0	0	0.364	0.599	0	0.325	0	0	0	0.778	0	0	0	0	0	0	0	2.141	0.363	0.167	0.173	0.362	0	0.269	0	0	0	0	0	0	0	0	0	0.395	0	0.309	0.153	0.43	0.493	0	0	0	0.401	0	0	0	0	0	0	0	0.378	0	0	0.269	0.139	0.279	0.284	0.141	0	0.567	0	0.487	0	0	0	0	0	0	0	0.323	0	0	0	0	0	0	0	0	0	0	0	0	0	0	0	0	0	0	1.632	2.373	0.582	1.487	1.544	2.762	2.002	2.373	1.372	1.45	2.983	3.006	0	4.043	0	5.364	0.926	3.161	0	0	0.947	0	3.434	0	9.417	3.861	0	0.997	0.278	0.652	2.039	0.314	2.133	1.056	0.368	0.276	0.366	0	1.042	0.683	0.216	0	0	0.147	0.507	1.461	0.954	0.254	1.988	1.353	0.503	1.671	1.291	0	0.492	0.927	0.65	0	0.803	0.502	0	0.483	0.764	0.158	0.44	0	0.448	1.292	0.958	0.663	0	0	0	0	0	0	0	0	0.264	0.389	0.174	0.13	0.485	0	0	0	0.311	0.113	0	0	0.183	0	0	0.225	0	0	0	0.311	0	0.332	0.184	0	0	0	0	0	0.561	0.198	0.215	1.584	0.231	0.534	0.791	0	0.206	0.619	0.211	0.418	0.258	0.464	0.698	0.697	0	0	0	0.278	0	0	0	0.166	0	0	0.522	0	0	0.169	0	0	0.172	0	0	0.314	0.357	0	0.822	0	0.917	0.252	0.303	0.776	0	0.658	0	0.569	0.307	0.737	1.063	0.627	0.301	0	0.244	1.018	0	0.298	0.319	1.303	0.379	0.199	0	0.694	0.176	0.331	0.504	0	0	0.221	0.239	0.509	0	0.33	0	0	0.693	0.419	0	0.453	0.232	0.661	0.672	0.914	0.228	0.21	0.678	0.245	0.702	0	0	11.003	3.389	0	0	0	0	0	0	0.249	3.185	0.556	0	0	1.042	1.107	1.522	0.659	0.541	1.807	1.281	1.55	0	0	10.078	2.501	1.61	3.136	0	0	0	0	0	0	0	0	0	0	0	0	0	0	0	0	0	0.664	0	0	0	0	0	0	0	0	0	0	0	0	0	0	0	0	0	0	0	0	1.104	0.847	0.689	0	0	0.558	0	0.532	1.811	1.526	0.87	0.793	2.423	0.946	1.06	0.874	1.033	0	0	0	0	0	0	0	0	0	0	0	0	0	0	0	0	0	0	0	0	0	0	0	0	0	0	0	0	0	0.447	0	0	0	0	0	0	0.624	0	0.573	0.102	0.294	0	0	0	0	0	0	0	0	0	0	0	0	0	0	0	0	0	0.182	0.453681	0.0101111	44.8695
LOC115488765	115488765	XM_030250169	1	0	1	hapless 2-like	17:86950411-86963546:1	0	0	0	0	0	0	5.037	0	0	0	0.442	0	0.507	0	0	0	0	0	0	0	0	0	0	1.123	0	0.412	1.154	0	0	0	0.43	0	0	0	0	0	0	1.615	2.336	0	0	0	0	0	0	0.378	0	0	0	0	0	0	0	0	0	0	0	3.824	0	0	0	0	0	0	0	0	0	0	0	0	0	0	0	0	0	0	0	0	0	0	0	0	2.831	1.843	0	0	0	0	0	0	0	0.423	0	0	0	0	0	0	0.19	0.639	0.818	0	0	0.335	0	0	0.378	0.389	0.448	0	0.968	1.378	1.687	0.512	0.911	0.613	2.009	1.465	0	0.747	0.487	0.259	0.253	0	0.256	0.246	0.251	0.256	0	1.347	0.85	1.236	0.846	0.844	0.432	1.626	1.735	0.415	2.239	0.852	0.99	4.93	1.195	5.511	0	8.667	3.335	10.101	0	7.402	6.642	11.515	1.293	11.658	0	0	1.272	0	0.409	0.34	0.778	0.518	0	0.657	0	0.41	0	0.413	0.621	0	0.345	0.345	0	0.863	0	0	0	0	0.612	0	1.37	0.83	0.585	0.636	0.859	0.332	0.258	0	0	0.262	0	0	0	0	0	0	0	0	0	0	0	0.466	0	0	1.09	0	0	0	0.044	0.601	0.32	0.268	0.677	0	0	0	0	0	0.42	0.225	0	0	0	0	0.294	0	0.271	0	0.172	0.211	0	1.278	0.522	0	0	0	0.296	0.608	0.244	0.244	0.302	0	0	0.522	0.606	0	0	0	0.313	0	0	0	0	0	0	0	0	0	0.224	0	0	0	0	0	0.226	0	0	0	0	0.452	1.001	0.293	0	1.024	0.565	0.589	0.742	1.104	1.007	1.147	0.376	0.958	0.665	0.286	0.437	1.294	0.645	0.358	0.294	0.331	0	0.32	0	0	0	0	0	0	0	0	0	0	0	0	0.272	0	0	0	0	0	0	0.256	0	0	0.264	0	0	0	0	0	0	0	0	0.275	0	12.531	9.144	0	0	0	0.564	0	0	0	0	0	0	0	0	0.374	0.357	0.31	0.392	0.375	0	0	6.12	0	22.768	11.779	6.503	8.467	0	0	0	0	0	0	0	0.773	0	0	0	0	0	1.03	0.816	0	0	0	0	0	0	0	0	0	0	0	0	0.982	0	0	0	0	0	0	0	0	0	0	1.329	0	0.681	0	0	0	0	0	0	0	0	0.247	0	0	0	0	0	0	0	0	0	0	0.743	0	2.478	2.647	0.734	0	0	0	0	0.374	0	0	0	0	0	0	0	0	0	0	0.786	0	0	0	0	0	0	0	0	0	0	0.726	0	0	0.471	0.467	2.255	1.483	0	0	0	0.49	0.499	0	0.241	0.245	0.606	0	0.25	0.678	0.253	0	0.207	0.47	0.572752	0.4265	1.34291
LOC115488784	115488784	XM_030250172	1	0	1	uncharacterized LOC115488784	17:86165461-86168388:-1	0	0	0	0	0	1.262	0	0.544	0	0	0	0	0.983	0	0	0	0	0	0	0	0	1.325	0	0	0	0.93	0	0	0	0	0	0	0	0	0	0	0	0	0	0	0	0	0	0	4.359	0	0	0	0	0.919	0	0	0	0	0	0	0	0	0.706	2.026	0	0	0.669	0.612	0	0	0	0	0	0	0	0	0	0	0	0	0	0	0	0	0	1.01	0	0	0	0	0	0	0	0	0	2.584	0	0.932	0	0	0.553	0.536	0.537	0	0	0	0	0	0	0	0	0	0	0.946	0	0	0	0	0	0	0	0	0	0	0	0	0	0	0	0	0	0	0.833	0	0.901	0	0	0	1.834	0	1.592	0	0	0	0	0	0	0	6.506	0	0	0	0	0	0	0	14.292	1.773	1.894	0	0	0	0	0.116	0.689	0	0	0.378	0.812	0	0	0	0	0	0	0	0	0	0	1.927	0	0.119	0.491	0.518	0.675	0.527	0	0.327	0	0.491	0.465	0	0	3.121	6.16	0	1.012	0	0	8.439	0	0	0	0	0	0	0	0	0	0	0	1.063	0	0	0	0.555	0	0	0	0	0	0	0	0	0.558	0	0	0	0.855	0	0	0	0	0.422	0	0	0	0	0	0	0.994	0.498	0.365	0	0	0	0.978	0	0	0	0	0	0.488	0	0	0.654	0	0	0.9	0	0	1.093	0	0	0.56	0.581	0.605	0	0.02	0	0.572	0.582	0	0.54	0	0.636	0.283	0.696	0	0.806	0.72	0.836	0.719	0	0	0.683	1.936	0.656	0	0.962	0	0.986	0	0	0.897	0	1.934	0	0.462	0	0.526	0	0	0.543	0	0	0	0	0	0	0	0	0	0	1.162	0.703	0	0	0	0	0	0	0	0	0	0	0	0	0	0	0	0	0	0	0	0	0	0	0	0	0	0	0	0	0	0	0	0.466	0	0	0	0	1.748	0	0	0	0	0	0	0	0	0	0	0	0	0	0	0	0	0	0	0	0	0	0	0	0	0	0	0	0	0	0	0	0	0	0	0	0	0	0.538	0	0	0	2.715	0	1.482	1.089	0	1.365	0	0	1.478	0.643	0.691	0.14	0.152	0.869	1.778	0.62	0	0	0	0	0	0	0	0	0	0	0	0	0	0	0	0	0	0	0.644	0	0	0	0	0	0	0	0	0	0	0	0	0	0	0	0	0	0.458	0	1.364	4.722	0.873	3.598	0	0	0	0	0	0	0	0	0	0	0	0	0	0	0	0	0	0	0.298632	0	#DIV/0!
LOC115488787	115488787	XM_030250173, XM_030250174, XM_030250175, XM_030250176, XM_030250177	5	0	5	cell death regulator Aven-like	17:15023225-15024550:-1	4.622	1.571	4.835	0	21.793	41.498	10.342	24.456	14.114	10.491	5.699	2.909	3.973	1.913	7.863	4.177	13.413	11.285	6.673	5.135	3.035	2.663	2.516	4.322	3.822	3.001	2.791	4.487	7.495	7.301	5.417	2.854	5.5	4.492	4.369	0	4.484	6.551	7.493	1.159	18.564	0	2.558	0.924	0	2.072	1.866	0	13.731	1.387	4.9	0	6.658	0	3.116	0	4.776	3.508	18.963	27.529	17.939	8.608	1.356	2.951	5.427	2.31	13.283	1.013	1.635	0	13.393	4.452	1.54	2.314	2.535	1.982	0.667	2.285	3.17	4.796	0	2.963	1.641	4.782	6.997	18.338	4.855	5.336	9.945	5.691	0	13.162	12.829	5.995	4.519	3.28	5.42	6.529	3.961	12.094	10.385	6.341	14.668	9.804	17.158	0.933	7.775	3.915	7.146	9.201	4.388	8.109	7.713	5.106	20.916	21.605	8.445	5.996	10.412	12.631	6.441	12.776	7.547	21.51	17.042	8.367	6.826	11.552	7.852	9.581	6.353	5.499	7.582	6.793	8.961	7.272	9.488	11.268	11.462	13.006	3.165	26.419	8.345	21.449	14.027	6.986	0	12.766	0	36.393	12.238	6.219	53.158	23.017	22.383	14.142	36.104	25.323	34.032	35.883	38.331	46.713	44.17	32.54	41.535	46.279	49.119	34.629	3.071	2.762	1.079	1.262	5.884	7.791	5.532	5.229	4.74	10.348	6.434	4.823	4.99	21.935	5.091	2.857	5.051	4.394	7.983	4.162	0.42	28.763	26.662	12.435	17.197	8.074	18.2	4.084	3.622	7.984	8.958	9.409	3.737	10.759	9.503	5.97	7.644	1.822	4.344	1.804	1.09	1.347	2.355	5.471	2.44	8.5	4.659	0.782	2.309	0.687	3.711	2.659	2.918	1.456	0	0	1.682	4.186	0.903	0	8.717	0.825	2.668	4.854	2.74	3.579	2.601	4.666	7.147	4.429	4.313	4.075	5.009	2.367	11.179	5.988	9.14	15.221	10.844	7.832	12.888	7.803	0.443	26.093	12.428	0	0	0	12.164	8.321	8.386	7.286	10.993	6.927	7.968	5.098	6.112	9.905	11.198	17.782	0.205	2.896	5.726	7.366	10.694	2.999	3.666	2.373	8.832	7.089	6.796	6.169	8.301	4.675	5.484	4.1	5.999	6.503	6.09	6.202	9.804	5.318	11.339	9.368	12.402	6.802	3.876	6.627	4.804	6.117	4.276	6.992	4.851	5.869	7.99	5.857	9.142	10.287	5.584	9.864	6.234	7.64	15.335	15.956	8.905	7.643	15.142	16.242	19.296	9.736	9.529	7.071	5.176	15.95	5.414	5.737	12.31	2.62	2.68	0.985	4.87	3.44	4.167	4.579	3.197	8.332	16.268	4.32	1.603	3.792	3.839	5.233	1.37	6.408	2.17	2.325	1.914	3.069	9.111	2.71	13.648	10.498	10.796	13.771	5.715	14.929	9.071	11.088	9.044	18.375	5.532	11.239	11.554	10.855	18.257	0	23.362	18.48	17.113	15.53	5.577	4.497	6.491	6.421	12.297	7.228	5.182	6.921	5.733	1.876	10.031	6.865	6.649	8.255	4.42	0.851	0.783	0	1.416	2.042	0.845	4.056	7.625	3.941	3.884	1.262	2.815	7.934	1.504	7.152	10.157	6.487	8.066	3.11	1.669	10.897	9.296	13.546	15.784	11.115	0.999	12.771	2.371	2.382	0	1.753	8.487	5.042	2.936	9.272	7.816	6.922	6.059	6.425	10.555	6.137	0	0	14.36	0	0	7.104	4.489	1.097	4.67	0	7.392	12.059	11.587	0.184	9.512	4.413	1.019	0	9.01	9.767	4.596	13.032	9.722	5.821	1.889	0	5.222	4.025	1.134	1.07	1.907	2.848	3.752	2.638	2.504	1.554	1.228	0.497	0.821	0.753	0.681	1.047	8.06954	1.865	4.32683
LOC115488807	115488807	XM_030250193	1	0	1	zinc finger X-linked protein ZXDB-like	17:5487546-5493226:-1	0	1.366	0	0	0	0.458	0	2.3	4.605	6.914	0	0	0.347	0.598	1.356	0.718	0	0.407	0.748	0.771	0.428	1.272	0.15	0.372	4.647	0.935	0	0	0	0	0.576	0	0	0	0.227	0.514	3.436	0	0	0	0	0	0	0	0	0	0	0	0	0	0	0	0	0	0	2.106	0	0	0.306	0.162	0.166	0.275	0	0	0	0.241	0	0	0.786	0	0.186	0	0.626	0	0.546	0	0	0.17	0	0	0	0.171	0	2.157	0	0.839	0	2.392	3.293	0	0	0	0	0.267	0	0.138	0.27	0.134	0.136	1.864	0.57	0.715	0.826	0.659	0.986	2.379	0.5	1.157	3.035	1.967	2.155	0.304	1.116	2.659	4.452	0.807	0	3.334	1.812	0.396	0.921	0.752	0.573	0.797	0.189	1.376	0.748	1.741	1.275	1.678	1.853	1.149	0.4	1.858	0.364	0.373	1.634	0.731	3.173	1.17	0	2.349	0	0	0	5.635	0.763	1.015	2.189	7.582	0.824	0	0	2.419	0	1.526	0.453	0	0	1.72	2.639	0.315	5.052	1.454	1.034	0	0	0.289	0	0.263	0.127	0.123	0.237	0.807	1.552	2.211	4.12	2.258	2.656	1.563	0.345	0.565	0.948	0.557	2.549	2.132	2.203	5.898	0.13	0.697	0.313	2.444	0	0	0.467	0	0	0.146	0.765	2.304	0.69	0.267	1.244	0.709	0.266	0.279	0	0.876	0.6	0.536	1.479	0.542	0.562	0.346	0.959	0.294	0.443	0.338	0	0.313	1.108	0	0	0	0.545	1.742	0.064	0.652	0	0.412	0	0.552	0.366	0.39	0.6	0.686	0.818	0.768	3.415	0.482	1.436	1.566	2.452	1.238	0.536	3.785	1.168	2.097	3.567	0.475	0	0	0	0	0	0	0.739	1.063	0.69	1.087	1.554	1.278	1.151	1.758	3.412	2.482	2.335	3.043	0	0.506	3.628	1.452	1.514	1.158	0.176	0.404	1.807	0.756	0	0.304	1.568	3.22	0.229	4.825	3.331	3.352	3.064	2.331	0.785	1.429	0	0.3	0.304	0.273	0.185	0.664	0.817	0.169	0.176	0.834	0.518	0.762	0.597	0.642	1.42	1.347	1.196	0.676	1.153	1.434	2.542	2.849	3.357	2.854	1.424	1.854	2.365	3.678	0.732	3.059	1.39	2.259	0	0.674	1.383	0	0.601	1.149	1.756	0.967	2.791	1.462	0	0.789	4.07	0	0	0	0.214	0	0.212	0	0	0	2.115	0	2.506	0	5.933	3.248	2.276	5.69	1.155	0.877	2.797	1.386	0.309	1.062	0.382	0.32	2.246	0.528	0	0	2.051	0	1.394	1.024	0	1.002	0	1.453	2.278	0.642	1.083	0.677	0.92	0	0.466	0	0.354	0	0	0	0	0	0	0	0	0	0.669	2.35	2.312	0.924	0.35	1.843	0	0.832	1.034	0	0	0.592	0	0.204	0.441	0	0.418	0	0.508	0	0	0	2.001	1.412	0.831	0	0	1.569	0.54	0	0.251	1.911	0.923	0.969	18.37	0	4.617	0	0	0	0	0	0	0	0	0	0	0	0	0	0	0	0.521	1.159	0.913	0.408	0.197	0	0.755	0	1.311	3.265	3.367	0.988	1.001	0.822	1.391	2.129	2.526	1.017	0.729	0.612	0.317	0.154	0	0.32	0.959449	1.15022	0.834142
LOC115488940	115488940	XM_030250666	1	0	1	uncharacterized LOC115488940	18:4981822-4987801:-1	0	0	0	0	0	0	0	0	0	0	0	0.869	0.659	1.552	1.424	0.884	0.472	0.315	0.581	0.153	0.475	1.256	0.122	0.262	0.564	0.631	0	0	0	0	0	0	0	0	0	0	0	0	0	0.522	0	0	0	0	0	0	0	0	0	0	0	0	0	0	0	0	0	0	0	1.068	0.437	0	0	0	0	0	0	0	0	0	0	0	0	0	0	0	0	0	0	0	0	0	0	0	0	0	0	0	11.695	5.411	0	0	0	0	0	0	0.768	0.193	0.193	0	0	0.723	1.721	0.185	0.546	0.219	2.188	0	0	1.195	1.533	0.509	0	0	0	0	0.302	0	0	0	0.469	0	0	0	0	0	0	0.251	0.207	0	0	0	0.215	0	0.876	0	0	0	0	0	0	0	0	0	0	0	0	0	0	0	0	0	0	0	0	0	1.265	0	0	0	0	0	0	0	0	0	0	0	0	0	0	0	0	0	0	0	0	0	0	0	0.216	0.2	0	0	0	0	0	0.373	0	0	0	0	0.429	0	0.218	0	0.201	0	2.828	0.725	3.825	1.905	4.694	1.319	4.594	0	0	0	0	0	0	0	0	0	0	0	0	0	0	0	0	0	0	0	0	0	0	0	0	0	0	0	0	0	0	0	0	0.188	0	0	0	0	0	0	0	0	0	0	0	0	0	0	0	0	0	0	0.216	0.209	0.21	0	0	0.221	0	0.221	0.198	0	0	0	0	0	0.331	0.266	0	0.302	0.135	0.139	0.645	0.343	0	0.501	0.813	0	0.314	0	0.342	0.507	0.172	0.343	0	0	0	0	0	0.33	0	0	0	0	0	0	0	0.22	0	0	0.251	0	0	0.243	0	0	0.259	0.534	0.247	0.5	0.257	0	0.26	0	0.277	0	0.252	0	0.818	0.249	0	0	0	0	2.351	1.072	4.645	0.749	7.262	2.955	13.528	2.961	0.877	4.518	0.911	0.984	0.458	0.201	0.432	0.194	0.58	0.435	1.07	0.748	3.269	2.072	3.802	3.889	0	0	0	0	0	0	0	0	0	0	0	0	0	0.37	0	0	0	0	0	0	0	0	0	0.252	0	0	0.364	0	0.504	0	0.334	0	0	0	0	0	0	0	0	0	0.479	0.34	0.853	1.273	0.387	0	3.035	0	0	0	0	0.178	0	0	0	0	0	0	0	0	0	0	0	0	0	1.627	1.629	1.144	0.763	1.327	0.182	0.186	0	0	0	0	0.772	4.812	0	0	0	0.588	0	0	0	0	0	0	0	0	0.47	1.844	0.93	0.416	0	0	0	0	0	0	0	0	0	0	0	0.151	0	0	0	0	0	0	0	0	0.358866	0.00838889	42.7787
LOC115488942	115488942	XM_030250669	1	0	1	translation initiation factor IF-2-like	18:35828261-35832761:-1	0.269	0	0	0	0	0	0	0	0	0.708	0	0.022	0.388	0	0.555	0	0.44	0.44	0	0	0	0.953	0	0	1.373	0.707	0	0	0	0	0	0	0	0	0	0	0	0	0	0	0	0	0	0	0	0	0	0	0	0	0	0	0.195	0	0	0	0	0	0	0	0	0	0	0	0	0.522	0	0.47	2.105	0	0	0	0.668	0	0	0.132	0.257	0.182	0	0	0	0	0	0.271	0	0	0.255	0	0	0	0	0	0	0.737	0.377	0.148	0.642	0.507	0.421	1.573	2.245	1.517	1.888	0.738	0	1.512	0	0.787	0.605	1.064	1.744	1.019	0	1.868	0.623	3.614	0.368	0.856	0.501	0.673	1.47	1.442	1.047	1.969	2.219	1.168	0.996	1.444	3.342	8.839	4.087	3.847	5.491	3.695	7.871	6.036	5.609	3.113	6.245	7.277	1.359	1.647	1.517	0	0	0	0	0	0	5.646	0.686	2.819	0	12.552	8.067	3.177	3.199	4.769	3.087	2.069	6.099	9.706	4.02	2.823	4.844	4.199	2.875	7.342	10.768	3.222	0.776	0.509	0.249	0	0	0	0	0	0.295	0	2.761	2.655	4.309	1.959	0	0.363	0.393	0	0	0	1.221	0.161	0.331	1.115	0.702	0	0	0.137	0.579	0.256	0.261	0.602	0	0.282	0.9	0	0	0	0	0.112	0	0	0	0.333	0	0	0	0.252	0	0	0	0	0	0	0	1.569	0	0	0	0	0.658	0.119	0	0	0.819	0.504	0.263	0.206	0	0	0	0	0.541	0	0.269	0	0	0	0	0	0	0	0.248	0.482	0.324	0	0	0	0	0	0	0	0	0	0	0	0	0	0	0	0.249	0	0	0	0.368	0.25	0	0.483	0	0	0	0	0.332	0	0.507	0.727	0	0.681	0.525	0.603	0	0	0	0	0	0	0.177	0.283	0.338	0	0	0.34	0	0	0	0	0	0	0	0	0.289	0.201	0	0	0	0	0	0	0.212	0	0	0	0	0.213	0	0	0	0	0	0.457	0	0.201	0	0.439	1.137	0	0	0	0	0	0	0.197	0	0	0.547	0	1.034	0	0	0.548	0.782	0	0	0	0.56	0	0.576	0	0	0	0	0	0	0	0	0.758	1.862	0	0	0.833	0	0.985	0	0	0.457	0	0	0	0	2.122	0	0	0	0	0.738	0	0	0	0	0	0	1.577	0	0.836	0	0	0	0	0	0	0	0	0	0	0	0	0	0	0	0	0	0	0	0	0	0	0	1.463	0.933	1.095	0	0.541	0	0.271	0	0	0	0	0	0	0	0	0	0	0.406	0	0	0	0	0	0	0	0	0.583	1.088	0.377	0	0	0.412	0	0	0	0	0.18	0.183	0	0	0	0	0	0	0.168	0	0.338	0	0	0.621281	0.0711667	8.72995
LOC115489044	115489044	XM_030251153	1	0	1	atherin-like	19:21271458-21272742:1	0	0	0	5.227	0	3.672	0	0.21	0	0	14.503	8.173	6.534	25.831	5.795	1.312	4.178	2.818	4.694	6.252	6.547	1.306	4.856	4.474	16.964	3.598	0	0.538	0.582	0.298	0.401	0	0.811	0.615	0.608	0.044	0	1.042	1.001	0.118	2.313	0	1.48	0	0.774	0	0	0.725	0	0	1.881	0	0.42	0	0.124	12.327	0	3.553	1.363	0	1.145	0	0	0.148	0	0	1.562	0	0	0	0.209	0.358	0.143	0	0	0	0.328	0.275	0.2	0	0	0	1.374	0	0	4.39	0	0	14.476	0	0	0	0	2.577	2.498	2.788	1.907	2.549	2.507	2.951	18.318	4.578	0	0	0.857	2.12	0	0	2.193	2.426	0.9	2.401	0	0	0.824	2.157	0	1.613	1.032	3.19	1.696	0	2.501	3.301	1.343	2.981	4.626	0.54	12.57	18.047	16.708	17.006	11.548	11.767	14.03	22.364	14.863	17.976	19.202	18.012	0	0	1.2	0	0	2.073	8.784	0	0	4.047	10.898	2.455	4.021	0	1.094	3.798	2.857	4.606	2.241	3.942	7.792	1.935	0.778	5.091	4.057	3.133	1.385	3.835	0.739	0	0.227	0.384	4.556	10.65	13.82	19.979	16.127	3.276	5.627	19.312	10.511	23.029	15.476	13.336	7.081	10.374	11.665	6.871	0	2.209	2.646	1.911	0.248	1.798	1.069	0.547	1.16	0.444	1.392	0.517	0	0	1.449	0	0.653	1.296	5.4	2.387	2.822	2.206	2.704	1.058	0.239	2.228	2.233	1.112	0.358	3.046	0.361	1.565	1.433	2.864	3.426	0.77	1.667	0	0	3.349	7.663	0.935	4.51	0.097	0	0.51	7.389	7.948	5.124	3.847	2.463	3.454	5.087	4.653	6.46	2.352	2.376	1.986	5.106	5.14	3.688	3.152	0	0	0	0	0	0	6.896	3.619	15.75	7.191	3.259	4.766	0	5.689	1.72	4.875	4.61	6.105	0	19.316	22.817	7.897	14.35	13.548	25.237	30.205	21.071	21.263	21.099	16.193	11.669	23.529	20.017	13.557	21.087	20.821	21.024	12.384	23.695	20.217	0.974	0	0.889	0	0	1.12	0.888	0.594	0	0.621	0.408	1.463	0.507	1.839	1.355	0	2.12	0	0.465	0.435	0.411	2.254	1.731	2.578	0.984	1.273	2.01	1.588	1.698	1.366	1.065	1.343	2.899	0.789	1.087	24.232	8.127	2.401	1.437	2.427	3.894	1.161	0	5.8	1.789	0.946	2.265	0	20.047	18.656	18.327	11.047	32.133	26.725	18.062	19.815	20.755	0.72	24.483	12.923	5.638	11.717	6.913	0	0	8.246	1.293	0	4.778	0.888	0.45	2.994	2.829	0	1.425	3.609	2.825	0.344	0	1.307	2.48	0.864	1.585	2.947	1.439	0.914	2.223	4.634	0	0	0.362	0	0	0	0	0	0	0	0	0.418	93.359	74.124	136.396	62.791	22.993	83.458	65.831	47.93	68.585	4.247	8.637	5.479	3.139	15.226	13.718	8.331	9.428	0	1.624	0	0.558	0.811	0	1.184	1.193	0	0.536	0	2.171	0.96	0	1.515	3.361	5.518	0	0	0	0	0	0	0.113	2.694	0.412	6.729	0.198	0.763	0	0.081	0	0	0	0	19.693	5.586	5.145	0.743	0	0.504	1.98	0	0.265	0	0	0	0.27	0	0	0.554	0.581	0.384	1.699	0	0	0	0	0.961	5.60021	0.371889	15.0588
LOC115489096	115489096	XM_030251532	1	0	1	igE-binding protein-like	X:72876785-72878584:-1	4.563	0.626	1.782	6.057	4.387	1.593	6.87	1.835	3.264	0.778	1.711	13.114	54.313	12.151	54.419	4.239	3.868	1.372	3.465	1.411	2.978	206.15	3.138	87.183	53.527	95.385	2.182	0.459	1.285	0.808	0	1.22	0	0	1.064	0	0.084	0.235	4.873	0.12	0	2.234	0.934	1.357	1.046	1.705	0	0.748	2.127	0.951	0.424	0	0.099	2.661	0	0	1.369	0	3.927	4.52	3.954	1.827	1.307	0.471	0.29	2.479	0.337	3.33	0	0.113	1.48	0	3.267	2.099	0.995	1.832	0.915	2.275	1.492	0.424	3.83	0.523	1.342	4.729	0.519	1.995	2.715	11.286	23.601	5.597	0	0.006	37.718	0.607	0.823	0.346	0.793	0.913	0.931	251.211	21.604	96.597	57.503	13.793	49.925	18.456	27.77	12.121	15.486	16.407	35.448	30.047	41.453	26.712	41.523	77.138	66.738	68.772	6.895	7.753	5.135	8.5	3.976	6.213	8.304	5.744	3.405	6.78	13.193	21.384	15.689	14.354	14.379	16.693	14.17	13.464	14.421	15.766	12.591	15.377	0.322	3.164	0.593	1.686	0	5.202	0.813	3.968	2.259	9.616	3.893	4.763	2.249	4.504	4.911	3.8	1.234	1.038	3.105	0.918	2.898	2.904	0.956	1.38	1.812	2.908	3.997	1.345	2.477	0.561	0.886	0.303	0.75	1.31	0.983	1.499	3.391	0.896	2.326	1.56	5.473	5.722	7.467	6.939	1.531	3.981	1.652	4.735	25.444	0	0.122	0.432	0.486	0.876	0.529	0.409	0.469	0.1	4.426	3.892	5.075	4.632	2.816	3.173	4.296	0	0.221	0	0.106	0.004	0.311	2.463	3.94	2.073	2.533	2.642	3.053	0.828	2.179	1.812	4.589	3.391	5.896	8.585	7.276	5.593	0.955	2.536	2.377	3.708	1.594	3.52	7.027	7.046	3.36	1.104	1.473	2.204	0.995	1.664	0.844	1.125	1.301	2.876	1.115	0.477	1.35	0.859	1.519	0.405	6.647	0.538	8.317	0	61.337	11.095	1.731	1.672	2.017	1.2	1.167	1.382	2.109	1.792	0.816	1.547	1.762	1.667	6.676	1.461	4.523	1.804	1.972	5.213	1.063	0.626	3.379	2.324	2.284	1.088	3.84	0.32	0.957	1.785	3.14	3.174	1.301	0.89	0.778	1.029	19.369	15.625	20.584	33.616	6.757	9.694	4.671	5.755	5.861	4.046	3.697	5.224	8.005	12.171	12.775	11.021	11.157	10.373	12.87	9.672	9.583	10.956	10.356	10.683	12.208	13.206	10.775	11.906	23.604	26.828	12.405	16.581	16.188	10.655	17.259	9.405	3.537	2.596	0.8	3.02	1.675	2.396	2.18	3.138	16.224	0.762	2.869	2.612	3.231	5.373	5.259	2.809	1.683	3.327	8.422	2.611	237.627	171.799	215.096	194.086	198.428	180.476	1.116	0	0.2	0.989	0.395	0	0.269	0.806	1.142	0	1.02	0	1.642	0.704	1.773	1.189	0	0	0.643	0.278	0.361	1.012	0.308	0.757	0.714	0	1.251	1.082	0.23	0	0	0	0	0	0	0.303	0	0.187	3.487	9.111	3.948	10.843	1.699	8.178	5.556	9.167	12.722	0.336	0.927	0.581	1.478	5.489	4.739	6.227	6.427	10.7	41.466	34.102	0	5.426	1.374	9.264	3.529	8.437	15.317	3.691	4.428	2.945	3.447	3.068	2.333	2.117	0	20.889	9.506	14.855	0	19.187	0.041	4.325	0	3.594	2.777	0.085	0.082	0	0	0	0	0	24.292	99.136	109.907	0.565	0.103	0.347	11.55	9.541	0.741	2.109	1.621	1.296	2.332	2.567	1.936	0.8	1.408	2.062	1.957	2.249	2.958	1.219	1.947	1.665	10.5984	2.77544	3.81862
LOC115489118	115489118	XM_030251537	1	0	1	suppressor protein SRP40-like	X:101695569-101705665:1	0.38	0	0	0	0	0.246	0	0	0.085	0.092	0	0.926	4.734	2.134	5.367	5.519	1.594	1.533	6.023	1.435	1.686	9.64	0.719	1.852	3.634	3.706	0	0	0	0	0	0	0	0	0	0	2.557	4.132	0.307	0.798	1.647	0	0	0	0	0.304	0	0	0	0	0	1.774	0.205	1.991	2.11	0.33	0.797	2.851	3.347	2.951	2.014	0.154	0	0.224	0	0.14	0	0	0	0.364	1.061	1.319	0.089	0	0	0	0	0	0.07	0	0	0	0	0	0	0	0	0.519	3.816	11.945	0.2	0.201	8.828	0.094	0	0.096	0.098	0.294	0.491	9.739	1.756	3.973	10.448	3.077	18.095	7.283	8.758	4.428	4.338	5.125	9.056	9.248	9.554	7.964	13.187	17.55	13.845	13.24	0.149	0.446	0.139	0.548	0.565	0.138	0.691	0.8	0.552	0.691	1.921	1.868	1.533	0.664	1.501	1.676	2.402	1.811	1.549	1.166	1.272	1.709	0	0	0	0	0	0.47	0	0	0	0	0	0	0	0	0	0	0.116	0	0.431	0.246	0.144	0.986	0.139	0.123	0.295	0.733	0.47	0.145	7.065	3.478	1.337	1.676	0.336	0	0	0.34	0.237	0.352	0.233	0.294	0.397	0.372	0.128	0.132	0	0.24	0.568	0.235	0.158	0	0	0	0.204	0	0	0	0	0.096	5.591	3.102	2.553	4.342	4.805	4.464	4.787	0	0	0	0	0	0	0.2	0.156	0.177	0	0.085	0.163	0.129	0.089	0	0.108	0.329	0.164	0	0.114	0.319	0.311	0.676	0.303	0.224	0.349	0.187	0	0.215	0.214	0.106	0.342	0.117	0.106	0.107	0.106	0.103	0.114	0	0	0.099	0.115	0.114	0.113	0.103	0	0.153	21.235	0	0	24.055	0.99	0.844	1.726	1.08	0.995	1.044	1.622	1.664	0.352	1.658	1.31	1.209	0.092	1.148	2.435	1.394	2.414	4.526	0	0.213	1.143	1.658	1.552	0.805	1.719	0.716	0.632	1.247	3.006	2.879	2.906	2.174	0.454	0.717	3.992	2.199	5.139	5.159	1.1	2.326	1.669	2.028	1.325	1.23	1.587	4.106	2.557	3.224	4.135	3.79	2.41	4.116	3.128	4.877	2.561	3.036	5.144	2.968	3.431	4.52	3.329	2.881	3.31	3.824	2.166	2.963	3.399	1.516	2.709	9.379	3.377	1.535	1.131	0.42	1.075	1.306	0.86	0.683	3.847	0.976	0.998	0	0.761	1.3	0.912	1.419	2.335	1.684	6.072	1.639	4.742	2.948	3.689	2.374	1.821	2.501	0.344	0.639	0	0.241	0.901	0	0.271	0.245	0.609	1.337	0.407	0	0.425	1.378	1.338	0.942	0.633	0	1.025	0.192	0.458	0	0.572	0.483	0.851	0	0	1.815	0.244	0	0	0	0	0	0	0.252	0	0	1.306	0.673	0.336	0.706	0.392	0.906	1.105	1.566	1.567	0	0	0.209	0.477	0.455	0.602	1.151	2.414	0.334	0.626	0	0.688	1.393	0.649	0	0	0	0	6.535	3.834	6.856	3.287	4.56	3.014	4.117	0	0	15.695	0	0	13.734	1.875	5.036	3.33	3.402	2.515	1.905	1.378	0.092	0.933	1.067	0.175	3.568	0.651	5.711	5.005	0	0	0	2.101	1.563	1.061	1.043	0.904	0.906	1.709	0.715	1.797	0.4	0.34	1.117	0.753	0.946	0.902	0.71	1.944	0.643	1.68458	1.08633	1.5507
LOC115489121	115489121	XM_030251541	1	0	1	igE-binding protein-like	X:65707395-65709203:1	0.302	0	0	0	2	2.186	0	7.579	0.771	0	0.214	6.552	25.171	12.724	29.759	0.949	1.104	1.222	0.839	0.954	0.595	104.546	1.701	42.788	33.574	52.073	0.657	0.075	0	0	0	0	0	0	0	0	0	0.355	0.43	0.947	0	0	0.34	0	0.515	0.278	0.078	0	0	0	0	0	0.418	0.406	0	0	0	0	1.453	2.002	1.969	0.189	0.203	0.115	0.294	0.158	0.666	0.158	0	0	0.543	1.072	0.122	0.289	0.106	0	0.068	0.267	0.076	0.298	0	0	0	0	0	0	0	6.577	16.966	8.551	2.801	0.459	22.552	1.209	0.448	0.604	1.042	0.726	1.063	115.478	17.976	52.182	58.079	18.434	63.85	25.382	31.81	9.521	13.554	22.443	47.634	38.91	50.907	25.689	44.542	92.889	72.096	69.436	9.864	8.181	7.319	6.247	3.692	10.189	9.793	4.361	4.674	4.922	6.077	6.849	3.981	8.164	5.367	6.615	7.224	7.21	6.104	5.299	5.022	6.359	0	0	1.853	0	0.819	0.798	0	0	0	0	0	0	0	0	0	0	0.22	2.029	3.556	0.833	2.796	5.232	1.314	0.556	3.344	3.494	0.564	1.651	1.985	1.545	1.662	1.52	0.929	1.119	0.589	0	0.966	1.054	1.489	0.414	2.322	2.759	2.529	1.998	1.243	1.892	0.873	0.848	2.92	0.637	0.194	1.954	0.348	0.268	0.355	0.975	0	0.659	4.51	5.428	4.227	3.494	3.052	3.057	5.143	0	0	0	0	0	0	0.117	0.397	0.208	0.153	0.126	0.115	0	0.23	0.135	0.178	0.409	0	0	0.186	0.634	0.057	0.323	0	0.283	0	0.164	0.422	0	1.14	2.327	1.149	0.943	0.439	0	0	0.49	0.275	0.711	0.708	0.2	0.297	0	0	0	0	2.214	2.632	76.329	20.036	2.736	2.168	1.83	1.949	1.308	1.063	1.462	2.792	2.056	0.844	1.841	2.677	1.674	2.104	1.376	1.206	0.243	1.195	0.309	0.392	0.355	0.463	0.757	0.643	1.617	0.799	0.615	0.573	0.866	0.913	1.716	0.643	1.375	0.211	0.406	15.003	10.377	12.788	17.398	3.883	9.125	5.703	7.757	5.923	4.461	4.291	5.442	6.137	7.037	10.579	9.315	7.447	11.003	10.1	10.078	13.471	9.455	8.738	9.523	10.342	11.647	11.118	7.768	12.313	9.069	8.148	8.33	7.423	6.378	10.884	1.123	0	1.107	0.344	1.03	1.398	0.276	1.834	0.931	9.155	1.71	1.716	0.458	2.133	5.555	4.717	2.697	1.917	1.715	9.556	3.447	150.485	77.386	131.565	99.094	118.667	111.841	0.398	0.823	0.85	2.432	1.69	0	0	1.104	0.314	1.656	0.799	0	0.916	0.434	1.688	0	1.951	1.487	2.034	1.886	1.592	0	0.763	1.124	0.364	2.676	3.071	1.296	0	1.011	0.809	0.596	0.691	0.509	0	1.395	0.46	1.019	2.959	7.09	5.481	4.537	0.194	3.854	5.263	9.814	12.729	0.84	0.33	0.447	0.423	4.889	4.881	3.318	4.078	0	0	1.116	1.326	0.709	0.354	0.348	0	0	1.297	4.128	3.621	2.749	1.516	1.151	1.218	1.179	29.875	16.781	7.328	0	12.383	1.236	0	1.819	1.141	0	0.94	0.405	0.628	0	0	0	0	0	8.512	50.67	53.709	0.206	0.261	0.409	0.3	0.344	0.756	1.183	0.378	1.059	1.655	1.124	1.048	0.117	0.296	0.526	1.386	1.673	1.441	0.92	1.486	1.225	6.8013	0.939833	7.23671
LOC115489122	115489122	XM_030251542	1	0	1	igE-binding protein-like	X:77076205-77078082:-1	3.307	2.312	2.834	0.361	0.886	3.169	1.814	2.56	6.668	0.369	3.496	7.357	34.25	7.899	52.256	1.641	1.012	1.281	1.672	1.394	1.403	151.341	1.17	50.147	43.898	80.264	0.559	0	0.241	0.393	0.424	0.51	0.475	0.505	0	0.195	3.034	1.727	0	2.746	0.516	1.76	1.776	1.944	0.383	1.022	0	0.517	0.306	0.849	1.786	0	0	0.67	0.593	0	2.303	1.253	2.506	6.427	3.55	0.605	0.316	0.723	0	0.509	0.787	0.216	0.364	0	0.959	0	0.597	0.235	0.429	0.666	0.779	0.015	0.786	2.712	0.441	0.412	4.207	6.113	0.779	6.15	0.217	30.627	29.323	24.227	0	59.245	16.67	1.879	1.527	2.148	1.516	2.21	1.283	212.597	24.044	75.729	71.284	24.141	74.187	28.633	59.88	10.458	18.575	21.262	61.095	45.654	74.359	40.712	71.221	101.593	86.78	87.207	13.943	8.757	9.752	14.47	8.994	8.099	13.216	7.269	8.265	6.332	10.997	7.438	9.117	7.16	10.798	8.389	8.916	6.399	8.848	12.014	7.508	5.262	0.329	1.464	1.062	2.961	0	1.997	0	1.332	2.992	10.592	3.131	2.717	1.117	4.713	1.134	2.502	0.896	1.87	5.079	0.414	2.065	5.436	1.449	0.519	3.534	3.346	3.533	3.037	4.015	6.713	2.838	4.808	0.628	0	0.889	2.697	1.148	1.007	0.248	1.501	2.264	2.749	1.271	1.258	0.782	2.994	0.494	2.256	0.945	0.492	0.944	0.532	0.585	0.487	0.416	0	0.321	1.229	6.996	5.348	4.154	7.444	8.986	5.221	5.611	0.138	0	0	0.087	0.097	0	0.742	1.877	0.251	0.297	1.294	1.171	0.307	0.703	1.454	0.826	0.724	0	1.585	1.042	2.394	0.506	1.605	1.08	0.788	1.333	1.567	4.339	1.152	1.808	0	1.753	2.608	0.916	1.915	1.091	0.456	1.245	0.674	0.873	0.489	1.361	1.829	1.413	0.999	11.296	0.295	9.171	0.706	26.405	46.92	3.486	2.446	2.827	2.68	2.046	3.492	3.844	3.985	1.102	2.076	2.559	3.564	0.61	0.706	1.521	1.472	1.336	2.237	0	0.381	1.278	1.059	1.041	2.592	2.729	1.266	1.339	1.332	2.025	1.767	3.417	2.175	0.885	1.445	13.315	18.984	21.985	21.955	8.265	8.409	6.91	7.708	5.624	5.484	7.671	8.946	9.606	13.965	10.789	11.935	15.077	13.45	15.59	11.457	9.759	11.747	12.746	13.896	13.801	13.245	17.105	14.982	16.839	13.876	9.413	11.904	25.263	13.897	6.839	21.835	4.579	2.138	1.895	1.378	0.612	2.849	0.43	1.148	24.868	3.315	1.576	2.271	6.144	5.406	5.257	4.54	4.718	1.678	8.468	6.649	192.008	146.922	206.517	171.128	164.909	176.735	0.78	1.884	0.655	3.526	3.738	3.222	2.296	1.079	1.305	2.646	0.44	0	2.597	2.296	3.6	2.26	3.818	0.708	0.713	0.687	0.206	3.257	1.166	1.778	2.217	1.536	0	1.858	2.052	0	0.569	0.524	0.266	0.702	0.878	0.8	1.159	1.591	6.71	6.718	6.516	9.316	3.286	8.406	7.669	8.088	14.769	1.656	0.691	0.33	0.887	2.549	4.409	4.039	5.742	1.862	1.395	1.775	2.302	1.06	1.56	0.75	1.619	0.893	0.963	5.537	6.106	4.488	2.382	5.455	2.564	3.153	0	2.038	5.381	0	0	24.95	0	2.599	0.988	2.188	1.785	0.603	0.891	0.312	2.567	3.643	0.299	0	24.343	88.507	97.922	0.63	0.149	0.396	0	1.42	0.901	2.163	1.736	2.006	1.407	1.463	2.304	0.526	0.908	0.561	1.203	2.657	1.696	1.322	1.527	1.327	10.1107	1.39594	7.24293
LOC115489126	115489126	XM_030251545	1	0	1	igE-binding protein-like	X:66758813-66760651:1	3.942	4.086	3.516	1.581	1.62	4.271	0.959	2.054	2.772	0.874	2.109	2.941	15.318	6.039	18.082	1.103	0.716	0.419	1.405	1.286	1.17	53.899	0.713	18.28	12.625	27.007	1.381	1.039	1.355	0.782	1.472	2.045	0.983	0.51	0.684	0.768	4.92	8.803	5.261	9.584	5.376	0.948	0.267	0.968	1.967	1.655	0.551	2.014	2.211	1.964	3.023	3.305	0.979	7.117	2.383	2.643	4.68	4.556	0.638	1.251	0.781	1.984	1.85	1.544	1.485	3.581	0.27	1.702	0.976	2.196	3.125	3.851	1.034	0.846	0.672	0.747	0.741	0.527	0.809	0.599	1.327	0.743	0.766	1.495	1.249	2.778	1.921	0.825	0.643	5.824	0	0	0	0.182	0.105	0.126	0.246	0.474	0.479	73.489	8.726	31.622	20.151	8.783	18.636	10.557	13.391	3.775	4.269	10.41	17.859	16.634	21.005	9.748	19.453	36.068	21.385	29.857	2.104	3.591	1.45	2.734	1.16	2.558	2.028	1.778	0.684	1.212	7.008	9.592	7.406	7.744	7.782	10.028	8.118	9.515	9.783	8.132	8.11	9.477	0.824	2.353	0.768	0.773	0.388	1.92	0.639	0.567	1.076	5.044	3.099	0.355	0.808	0.315	1.873	1.486	0.233	1.551	1.039	0.332	0.791	1.003	0.188	0.894	0.307	1.014	1.332	0.299	5.329	2.856	3.659	3.35	1.196	1.834	1.374	0.818	1.077	1.7	1.79	2.225	3.879	4.472	4.426	3.248	1.753	2.106	2.513	3.124	28.559	0.122	0.12	0.864	0.098	0.176	0.367	0.457	0	0.095	3.152	2.052	1.225	2.992	2.513	3.048	2.098	0	0.194	0.142	0.089	0.505	0	2.419	2.781	2.074	2.159	2.5	5.068	2.251	3.132	2.562	1.791	2.206	3.472	5.026	1.55	3.283	0.573	1.842	2.512	2.497	5.599	2.009	6.351	2.811	1.139	0.906	1.434	2.248	0.803	1.049	1.096	1.19	1.531	1.673	1.806	1.117	2.279	1.826	1.899	0.485	0	0	6.688	0	0	4.995	0.45	0.262	0.462	0.723	0.427	0.161	0.825	0.606	0.239	0.353	0.418	0.631	15.885	1.062	1.302	1.046	1.506	1.273	0.664	0.513	1.649	1.683	2.055	1.601	0.888	1.823	0.857	1.669	2.02	1.995	3.013	2.59	0.506	1.021	5.933	3.66	4.549	8.463	1.909	3.317	1.226	1.454	0.261	1.328	0.856	1.589	2.081	2.182	3.32	2.777	2.048	2.307	2.853	2.26	2.009	1.792	1.792	3.553	3.071	3.943	2.875	4.056	11.187	8.578	3.738	2.791	5.678	3.45	5.375	15.24	5.485	0.865	0.836	0.567	1.178	1.013	0.767	1.569	4.779	0.957	1.62	0.202	2.617	5.493	4.545	3.432	1.936	2.537	4.73	2.309	134.601	87.062	102.692	83.655	91.838	99.358	0.795	0.427	1.111	1.11	0.732	0	1.056	0.467	0.444	0	0	0	0.889	0.23	1.309	0.474	0	0.53	0.237	0.59	1.025	0.89	1.238	0.821	0.802	0	1.6	0.425	0.638	0.427	0	0.223	0.398	0.243	0.127	0.301	0.522	0.156	2.181	4.179	1.707	3.248	1.524	2.651	3.365	5.303	5.612	1.447	1.738	0.384	0.662	3.037	3.153	3.613	3.987	8.477	19.875	11.87	6.713	3.979	4.404	6.139	9.554	8.165	8.205	1.055	1.54	0.666	0.64	1.028	1.589	0.978	0.125	0	14.245	0	0.241	20.297	12.685	16.7	6.299	9.432	8.93	6.559	8.182	0.539	6.875	10.361	5.019	3.061	8.339	26.932	26.559	0	0.122	0.342	6.469	7.678	0.557	1.548	0.947	2.57	1.785	1.413	1.883	0.836	0.981	0.881	1.511	1.12	1.752	1.338	1.805	1.489	5.00838	2.03128	2.46563
LOC115489127	115489127	XM_030251546	1	0	1	igE-binding protein-like	X:89300869-89302596:1	0.851	0.656	0	0.838	2.04	6.301	3.286	4.443	2.32	5.815	2.102	8.596	27.812	13.733	42.317	7.933	6.615	7.223	9.547	7.31	6.775	102.462	2.959	46.024	39.373	58.982	0.153	0.417	0	0.228	0	0	0	0	0.263	0	0	0.409	3.3	1.289	0.395	0	0.333	0.514	2.116	3.745	0	0	5.348	1.888	0.154	0	0	0.992	0	0	0	0.816	22.46	18.604	28.213	1.257	1.645	0.365	0.254	0.448	0	0.829	0.82	0	0.439	0.197	0.978	1.162	0.688	0.924	0.371	0.755	0.088	1.457	0.564	0.904	0.25	4.172	0	0	1.673	23.18	71.593	11.476	40.432	54.523	10.14	7.888	9.125	6.505	9.404	8.006	7.313	155.108	68.093	68.298	64.763	19.628	63.793	26.664	50.017	15.573	19.692	28.82	47.021	39.086	60.011	41.193	57.014	96.917	77.433	77.594	60.129	49.893	76.244	86.099	68.644	81.728	91.07	64.236	65.328	80.273	32.299	33.463	31.319	36.594	34.908	48.791	37.264	30.1	35.722	40.438	24.553	35.28	1.598	7.761	2.01	3.963	5.177	15.564	0	6.299	9.125	27.032	21.852	5.077	9.198	9.443	8.359	7.94	6.192	23.947	20.461	12.126	21.234	30.383	22.389	8.408	22.223	21.576	30.988	29.312	4.264	2.562	2.673	1.792	6.147	9.14	9.884	12.434	8.793	13.093	18.806	17.392	28.422	16.891	23.466	14.492	6.458	8.701	7.128	6.025	3.31	9.58	9.148	11.635	6.718	7.312	9.646	4.57	4.493	4.932	9.502	9.173	11.785	11.855	12.726	7.411	10.91	0.154	0	0.314	0	0.102	0	0.766	1.246	1.068	0.497	0.933	1.134	1.704	0.203	0.607	2.199	0.781	5.191	2.628	0.632	1.445	0.832	0.849	0.731	2.346	0	1.887	2.175	0.318	11.101	6.885	11.239	14.271	5.734	7.924	7.244	4.97	8.996	9.897	8.758	4.843	9.464	11.245	7.713	7.628	0	1.415	8.091	55.974	0.388	9.409	33.048	23.716	20.399	27.123	23.992	33.718	28.685	39.272	13.338	34.008	30.697	40.394	4.357	3.781	9.258	3.104	7.178	5.072	3.238	4.028	6.479	6.269	5.57	6.304	7.41	4.29	4.486	6.552	10.314	8.298	9.556	8.661	3.138	5.508	54.705	45.992	53.266	41.625	15.74	25.701	17.978	25.749	21.511	17.663	15.181	22.545	29.537	29.904	39.686	33.767	29.973	29.043	29.823	36.101	37.202	30.624	32.809	33.374	25.946	34.599	34.104	31.111	60.918	57.746	46.412	36.255	33.824	35.328	36.195	5.428	4.975	4.534	5.647	6.711	4.953	5.108	4.956	7.075	26.539	2.571	1.956	2.561	14.526	17.625	34.441	21.897	10.287	7.076	27.951	15.909	188.026	109.504	208.44	139.212	173.042	185.39	2.773	2.201	2.941	9.717	8.083	3.642	5.639	4.34	3.622	10.165	6.239	0	7.132	7.23	9.392	9.008	6.918	7.716	8.084	5.541	6.051	7.403	7.913	4.832	5.244	5.196	8.024	10.405	6.897	1.851	3.3	3.186	1.722	2.115	1.551	3.558	3.031	3.476	11.547	17.262	8.968	23.138	5.841	15.593	16.937	18.275	23.097	11.723	6.71	10.304	8.948	35.19	37.832	31.235	37.126	0.736	1.235	0.425	0.533	0.449	0	0.3	0	0	2.083	8.039	8.669	6.293	8.957	9.628	4.37	6.724	1.256	0	19.497	7.822	16.161	17.996	0.548	0.474	1.65	1.74	1.967	0.447	0	0	0	4.583	8.735	0.208	45.019	85.619	79.083	11.319	3.029	4.06	0.256	0.582	6.427	4.981	6.489	7.28	7.395	7.125	7.544	3.176	7.519	9.368	3.93	3.231	3.747	6.175	2.99	4.056	17.4124	5.12617	3.39676
LOC115489132	115489132	XM_030251548	1	0	1	igE-binding protein-like	X:84510837-84512624:-1	8.641	3.735	7.102	1.041	6.743	9.893	1.066	1.461	3.713	4.036	7.671	10.852	44.249	8.359	50.449	1.728	1.924	1.908	3.358	2.045	2.58	169.997	1.379	62.81	45.982	82.618	2.044	1.899	1.365	2.948	0.791	4.699	2.544	3.273	1.508	3.674	9.732	8.646	2.891	12.403	2.981	0	2.389	0.815	4.226	4.074	2.339	3.948	5.162	10.713	4.097	0.204	0	3.473	8.383	6.024	0.19	4.372	2.338	3.119	2.444	1.866	0.891	0.928	1.087	2.887	2.103	0.002	2.226	1.043	1.21	2.542	1.269	0	0.25	1.554	0.812	0.659	0.759	2.486	0.555	2.222	5.18	6.371	0	4.753	3.892	33.957	29.428	24.935	0	0	31.114	0.632	0.573	1.049	1.422	1.708	1.771	211.263	21.827	80.094	63.548	21.271	80.883	29.192	45.16	12.155	17.505	21.518	62.209	45.697	63.193	38.916	62.788	115.644	111.235	100.891	5.383	3.872	4.744	7.163	3.619	5.415	5.663	3.949	5.276	6.021	5.464	6.973	4.322	8.134	5.549	3.83	5.715	5.096	6.035	5.881	3.51	7.034	0	0	0	0	0	3.086	0	5	1.354	3.649	1.953	5.773	0	1.43	2.773	0	1.935	1.601	1.059	0	1.458	3.205	1.566	0.885	3.115	1.299	1.687	1.061	7.178	4.785	4.443	4.772	2.361	4.196	1.818	6.035	1.566	3.036	0	2.968	5.303	2.563	3.206	3.949	2.309	1.708	1.986	1.856	12.837	4.529	2.644	5.734	4.446	5.65	5.531	3.93	2.68	4.155	7.78	3.931	4.494	7.792	6.231	7.363	9.364	0	0.354	0.146	0	0.324	0	3.367	3.394	1.207	1.685	2.316	5.045	4.77	2.425	2.997	2.212	1.66	0.143	5.747	6.646	2.658	2.465	0	1.65	8.539	0	4.641	10.859	1.581	4.071	2.036	5.205	3.546	1.702	2.052	2.853	2.589	5.584	4.144	4.287	3.223	5.809	5.287	4.141	1.581	2.52	29.728	20.071	8.287	26.785	14.172	3.234	2.009	2.545	1.699	1.491	1.873	3.242	2.595	0.727	1.208	1.72	0.873	10.79	5.777	4.267	2.094	4.114	4.637	2.229	2.733	4.511	6.514	2.054	4.731	3.598	3.085	3.767	2.954	6.598	4.858	6.662	3.475	1.854	2.794	14.079	11.524	11.244	12.832	7.242	10.369	4.137	3.764	3.71	2.999	3.107	5.519	4.181	7.533	4.377	5.962	7.564	6.861	7.809	3.958	5.779	6.382	5.657	5.059	5.908	5.794	7.519	6.76	11.333	12.093	8.195	5.732	6.396	9.503	10.006	3.877	6.714	1.841	2.232	1.23	2.354	1.143	2.108	2.005	33.621	3.974	0.726	3.453	6.806	6.157	6.653	3.665	4.025	3.659	5.688	3.523	197.66	133.317	186.595	145.667	163.547	150.151	4.738	0.898	1.25	2.512	2.446	1.95	3.032	2.427	2.419	3.99	3.423	0	8.181	3.235	4.222	3.847	3.759	1.162	2.731	2.195	2.238	2.556	2.961	3.294	3.782	3.116	3.451	2.648	3.346	1.678	0.635	1.664	0.846	0.831	0.795	1.743	1.026	1.901	7.115	4.365	5.258	5.293	1.713	3.119	6.2	7.231	12.846	3.837	2.446	3.47	2.318	1.678	2.883	1.661	3.31	6.866	13.296	4.289	7.252	5.099	1.643	2.95	3.477	6.294	4.698	4.173	5.708	6.207	2.844	6.305	5.367	3.331	19.312	15.665	8.294	0.197	2.152	34.669	4.738	6.907	10.399	11.773	4.547	6.011	0	0.344	5.628	7.168	1.521	8.723	14.664	83.554	86.803	1.043	0.251	0.811	0	1.785	1.962	3.504	2.069	2.958	4.953	3.414	5.523	1.273	0.744	1.878	4.024	3.413	3.906	3.817	3.554	3.313	10.4142	2.89389	3.5987
LOC115489139	115489139	XM_030251550	1	0	1	igE-binding protein-like	X:78709290-78711104:1	3.867	7.189	0.826	2.487	8.697	7.052	4.146	4.039	5.917	0.605	1.295	8.374	39.535	8.395	53.767	5.72	1.568	2.089	4.837	2.097	3.37	133.11	2.108	70.84	38.855	89.259	1.151	0.927	1.412	0.484	0.464	0.311	1.705	2.263	1.546	0.368	7.239	3.2	3.871	5.237	3.589	1.02	3.331	0.742	1.426	1.027	0.621	0	1.253	4.751	0.867	4.407	2.399	0	2.639	1.428	4.971	2.616	2.893	4.028	3.68	2.427	3.305	2.534	2.436	1.808	2.38	1.028	0.445	0.518	3.203	4.435	2.208	1.571	1.921	1.942	2.232	2.52	1.729	1.77	2.075	0	1.041	0	3.938	2.725	0.502	0	53.837	5.677	51.518	14.393	0	0.785	1.683	1.225	1.586	2.063	0.93	212.911	30.356	80.78	85.922	29.423	82.884	33.62	63.243	17.956	24.614	30.718	64.31	57.034	74.042	41.144	57.266	128.881	122.495	105.445	10.515	12.443	10.456	10.666	7.728	9.133	11.653	7.74	9.009	11.035	17.059	17.215	11.647	15.255	16.767	21.867	15.073	13.861	14.236	13.694	10.847	17.427	0	3.539	3.588	0.437	1.596	2.478	0	3.776	2.687	2.635	3.485	0	1.198	0.988	4.738	2.91	0.901	2.552	5.83	1.87	3.577	7.777	3.065	1.641	4.78	3.583	5.333	3.755	18.015	12.012	12.357	11.163	0.877	4.395	1.917	3.499	1.441	1.4	2.306	2.576	4.888	3.22	3.772	4.448	1.758	3.142	2.015	3.721	6.047	1.099	0.71	0.975	0.898	0.802	1.967	0.935	0	0.909	8.086	4.693	6.172	6.263	9.605	5.731	6.193	0	0	0	0	0.025	0.297	1.092	3.791	2.05	2.453	2.97	4.817	1.566	0.671	3.266	2.221	1.194	1.865	5.616	3.606	1.972	1.234	1.977	1.192	0.888	13.34	1.655	12.346	3.022	2.538	4.041	2.561	5.221	1.411	2.498	2.848	2.33	2.141	2.33	2.337	2.294	2.165	4.131	2.587	1.375	101.677	0.827	6.976	0	0	0.798	3.111	2.091	2.58	1.746	2.55	3.582	3.614	3.448	1.321	2.602	3.693	3.145	9.369	2.343	1.736	2.621	2.826	4.724	0.488	0.544	2.8	2.734	2.287	2.882	3.766	2.19	0.864	1.98	3.878	3.134	4.064	3.351	0.914	1.297	14.827	11.768	13.168	10.124	9.434	12.425	8.133	10.324	8.167	7.591	6.766	10.212	11.723	15.184	17.339	15.488	14.238	16.219	16.038	16.356	18.267	18.182	14.721	15.603	11.535	15.504	20.405	12.815	16.224	10.55	12.024	23.576	21.724	11.422	27.793	11.868	5.591	2.271	2.185	2.251	2.542	2.769	2.379	6.769	26.598	3.185	3.9	0.815	4.841	4.983	5.57	4.995	1.297	0.818	7.106	2.42	304.476	219.819	256.17	230.25	225.565	225.209	1.326	1.539	1.441	1.843	1.634	2.233	1.018	1.136	1.659	1.671	2.647	10.197	1.533	1.983	2.922	1.521	1.525	1.026	0.265	1.492	2.052	2.242	1.514	3.127	0.492	4.397	1.84	3.376	0.86	1.645	0.205	0.179	0.288	0.357	0.138	0	0	0	8.392	8.352	3.564	14.098	5.13	6.728	5.816	12.014	13.31	1.683	0.656	1.632	0.715	5.791	4.495	5.671	5.182	3.441	2.142	2.632	6.591	3.309	10.711	2.813	8.575	4.085	1.721	6.619	5.336	3.326	5.441	3.595	3.147	3.278	0.274	4.729	9.07	0.001	52.632	5.227	10.278	17.011	3.151	8.194	10.329	9.063	4.191	0.772	4.566	8.879	3.993	0.479	26.579	82.683	103.962	0.84	0	0.656	1.713	5.853	3.143	2.707	2.457	4.826	5.485	2.436	3.531	1	1.479	2.517	2.064	4.38	3.791	2.619	3.971	1.936	12.5787	3.106	4.04981
LOC115489144	115489144	XM_030251553	1	0	1	uncharacterized LOC115489144	X:157259809-157261022:-1	1.952	1.962	1.452	0	2.492	2.443	0	1.484	4.845	2.56	0.898	11.627	51.166	13.842	58.199	9.38	7.432	8.392	17.187	5.58	8.968	252.652	1.974	42.766	15.175	101.348	0	0.25	0	0.245	0.808	0.641	0	0	0	0	0.984	4.276	5.594	6.457	1.008	0	0.743	0	0	0.371	0	0	0.335	0.569	0.784	12.855	2.435	1.946	3.741	0	2.154	1.058	2.697	8.006	6.478	0.386	0.304	0.422	0	0.483	1.154	0	0.924	0.779	1.273	0.47	0	0	0	0.229	0	0	0	0	0.67	0	0.979	0.467	0	0	0.877	38.159	85.298	28.149	141.371	74.009	47.282	4.257	3.451	1.261	2.907	5.305	5.127	172.774	20.746	160.467	216.729	57.057	270.765	72.697	176.675	34.913	47.919	36.524	196.732	92.742	178.548	112.111	146.154	399.457	416.944	373.929	31.342	23.246	17.234	15.594	26.897	23.462	19.46	19.225	24.136	27.18	6.752	9.566	7.776	8.037	10.408	8.682	8.111	5.113	6.678	9.522	10.457	8.516	0.799	3.703	0	1.978	0.868	1.528	0	3.608	0	1.439	4.024	0	0.897	1.803	4.244	0	1.606	7.136	5.738	1.277	2.703	15.101	3.25	2.215	6.303	4.71	8.168	5.873	3.6	2.614	2.06	3.225	1.3	0.174	0.896	0.991	0	0.633	1.855	1.078	2.421	2.006	2.428	2.667	1.073	0.995	1.265	2.054	9.385	7.233	8.491	3.269	2.062	4.797	4.807	4.765	3.555	1.804	22.502	9.668	11.545	27.435	28.117	16.327	19.201	0	0	0	0	0.197	0	0.776	1.66	2.989	0.499	0.787	1.409	1.72	0.809	1.575	1.874	0.704	1.727	0	1.291	0	0	1.158	1.949	0.541	0	0.788	0.124	1.637	1.139	0.351	1.77	1.072	0.748	0.395	0.913	0	0.363	1.13	1.605	0.43	1.488	1.363	0.994	0.214	4.107	2.14	12.181	102.615	0	30.468	8.917	10.764	8.944	7.392	6.473	23.513	18.506	13.153	11.872	14.223	14.017	17.009	8.39	3.322	5.385	2.113	3.099	7.489	0.876	1.671	4.426	5.292	4.024	3.335	6.341	2.176	2.895	3.318	3.808	5.96	4.647	6.979	0.941	1.367	6.442	8.579	6.694	10.303	5.795	10.112	1.44	1.493	3.257	2.064	4.303	2.485	1.445	6.219	6.153	6.912	3.728	8.437	7.677	3.024	5.341	2.961	10.567	5.221	8.936	9.152	13.156	9.786	6.862	7.49	7.924	14.392	9.969	3.756	8.885	24.296	8.302	7.585	10.935	8.359	7.633	4.769	16.234	14.13	30.872	9.48	4.699	4.753	5.688	6.014	5.969	3.449	4.173	3.458	16.333	3.558	968.657	1004.78	2118.2	1535.8	1255.98	1848.46	0.874	1.466	1.762	2.289	3.811	1.15	1.565	1.022	1.464	2.024	4.094	19.928	3.984	3.872	4.246	3.932	2.079	1.014	1.032	1.445	4.717	4.726	4.473	1.533	1.491	3.232	5.478	3.14	2.251	0.312	0.88	1.14	0.313	0.789	2.2	2.76	0.579	1.347	4.559	2.922	4.729	4.326	1	5.304	1.937	4.453	11.305	0.286	0.336	0.273	1.038	3.923	2.607	2.201	2.614	0	0.836	0	1.211	0.839	0	0.87	0	0	0	20.802	13.339	17.855	10.323	11.698	11.684	16.706	4.582	44.564	7.745	1.719	40.688	65.706	4.023	11.702	3.214	13.19	3.889	4.501	0.786	0.114	1.39	1.388	5.042	0	32.999	62.135	119.678	6.059	1.134	3.595	2.852	0.846	8.035	7.871	9.28	7.777	15.263	8.006	9.424	1.89	3.226	3.941	5.616	6.078	5.834	9.557	5.612	4.817	34.051	6.44028	5.28719
LOC115489151	115489151	XM_030251554	1	0	1	uncharacterized LOC115489151	X:163908097-163909774:-1	0	0	0	0	0	0	4.987	0	0.611	8.244	0	3.871	0	1.22	0	0	1.201	0	0	0	0	0	0	0	3.984	0	0	1.017	0	0.468	0	0	0	0	0	0	0	0	29.332	0	0	0	0.995	0	0	1.54	0	0	0	0	0	0	10.311	0	7.751	0	0	0.649	0	0	0.855	0	0	0	1.301	0	0	0	0	0	39.092	35.98	0	0	0	0	0	0	0	0	0	0	0	12.697	0	0	0	0	0	0	0	0	0	1.051	0	0.778	0.745	0.368	0.775	1.186	2.081	1.034	2.827	0.658	0.925	0	0.741	0	1.035	0.839	0	0.895	1.94	0	0.839	0	0.98	2.275	0	0	0.439	0	0	0.496	0	0	1.366	0.926	0	0	0	0.665	1.872	0.882	0.966	0.82	0	1.291	1.011	0	0	0	0	0	0	0	0	7.406	0	5.449	0	14.612	6.434	1.439	0	5.713	0.716	1.651	0	3.404	0	0	0.717	2.421	2.699	0.626	6.102	3.683	0	0.319	0	0	0	0.561	0	0	0	0.766	0	2.431	2.283	2.355	1.586	2.677	3.329	2.471	1.177	1.842	0	0	2.025	0	0.662	0	1.351	2.619	1.793	0	0	0.876	0	0.828	0	0	0	0	0	0	0.192	0	0	0	0	0	0	0	0	0	0	0	0.68	1.636	0	0	0	5.123	0	0	0.233	0	0	0	0	0	3.912	1.685	0.673	0	0.952	0	0	0.904	0	0	0.654	0	0.772	1.026	0	1.188	0	0	3.085	0	0	0	0	0	0.422	0	0	0.874	0	0	0	0	0	0	0	1.504	0.862	0	0	0	0.58	0	2.64	0.807	1.523	0	0	0.579	0	1.049	0	0.882	0	3.119	0.634	0.938	0	0.549	0	0	0.828	0	0.41	1.083	0.789	0	0	0.383	0	0.444	0.45	0.459	0	0	0	0	0	0	0.474	0.419	0.97	0.9	0.441	0.449	0	0	0.468	0	0	0	0.452	0	5.292	0	0.629	0	2.383	0	1.941	0.597	0	0.585	0	0	0	0.587	0.552	0	0	0.909	0	0.352	1.118	0	6.888	3.855	2.089	1.285	0	0	0	0	0	0	0	0	0.8	0	0	0	0	0	0	0	0	0	1.017	0	0	1.185	0	0	0.575	0	0	0	0	0	1.537	1.356	0	0.637	0	0.467	0	0.464	8.563	19.108	10.396	12.044	6.459	3.744	6.12	7.768	6.97	0	0	0	0	0.746	0	0	1.177	0	0	0	7.775	9.629	1.314	3.164	0	8.052	5.303	0	0.907	0.82	2.575	0	0	0	0	0	0	0	0	0	23.237	29.009	13.342	0	17.066	19.326	0	0	0	0	0	0	0	0	0	1.884	0.455	2.021	3.495	3.744	0	0	0.756	0.498	0	0	0	1.037	2.627	0	1.621	0.846	1.515	0	0	0.41	1.35939	0.919389	1.47858
LOC115489304	115489304	XM_030251621	1	0	1	collagen alpha-2(I) chain-like	Y:90742729-90745083:1	0.627	0.568	0.15	0.666	1.3	4.007	0.203	1.176	1.557	1.747	0	1.927	7.799	4.029	8.013	1.451	0.626	0.156	4.28	0.904	1.083	16.243	0.124	4.476	9.507	10.434	1.195	0.576	0	0	0.242	0	0.865	3.174	6.673	2.865	5.662	3.239	10.646	7.231	5.332	0.427	0.483	0	2.111	0	0.2	0.728	0	0.466	0.345	0.426	0.082	1.589	4.716	1.483	10.487	3.154	0.299	2.22	0.96	0.23	0.72	0.168	0	0.625	0	0.189	0.343	0	0.842	1.879	0.397	0	0.153	0.212	0.1	0	0.324	0	0	0.184	1.315	0.215	0	0	0.403	29.346	20.538	19.71	23.425	34.785	0.445	1.266	0.933	0.818	1.556	0.361	0.482	37.515	1.619	11.311	6.201	4.763	11.633	3.384	8.021	4.635	1.671	6.295	5.2	5.527	4.706	3.983	9.139	11.685	22.439	20.158	12.251	14.6	3.053	4.477	3.849	1.346	2.204	4.238	5.161	2.302	14.637	15.502	9.221	29.182	16.005	10.866	11.268	16.86	17.552	6.918	16.47	14.806	2.501	1.285	0.548	0.857	2.595	2.032	1.648	0.791	0.94	0	1.571	4.048	0.325	0.973	1.748	1.228	4.954	17.691	25.696	3.11	17.174	45.528	11.165	3.524	14.985	34.856	19.879	14.267	3.253	3.678	3.04	2.005	4.683	3.888	3.074	6.562	2.958	3.738	1.79	6.37	28.013	26.233	19.976	53.291	4.528	7.875	6.555	9.007	0.118	0.145	0	0.287	0.264	0	0	0	0	0.123	0.601	0.355	0.362	1.03	1.141	0.183	0.204	0.233	0.712	0	0.118	0.262	0	0.449	0.224	0.505	0.974	0.781	0.237	0.093	0	0.127	0.303	0.122	1.47	2.126	2.687	1.691	0.265	1.006	0.112	1.174	0	0.938	1.049	0.159	5.631	5.734	7.909	10.294	8.221	3.531	3.975	2.543	4.94	6.893	12.049	0.555	10.133	6.967	12.808	0.143	0	7.225	1.861	2.029	0.859	0	2.575	1.743	3.039	0.783	1.124	1.669	1.958	2.135	1.082	1.493	1.87	1.386	0.119	61.268	34.337	10.688	17.832	19.659	5.778	7.993	25.632	87.755	13.418	11.02	23.963	12.336	7.32	29.219	57.606	43.737	77.735	19.519	6.148	11.265	10.137	3.438	6.741	5.394	9.43	18.127	5.995	5.393	7.935	8.985	16.111	12.865	12.764	3.381	3.32	3.703	3.775	4.781	7.584	8.803	3.072	8.777	42.095	31.855	56.014	50.874	49.884	46.911	6.187	12.517	2.786	11.476	10.39	1.477	10.509	0	6.303	0	0.309	0.217	0.73	0.578	0	0.159	9.072	0.824	0.296	0.477	4.789	6.888	1.194	0.71	2.631	1.864	8.927	2.291	5.135	5.946	8.892	9.496	17.565	13.159	3.648	4.017	1.895	1.859	1.298	0	0.996	0	2.255	2.321	1.453	0	0.744	0.623	12.444	6.684	7.376	1.363	1.907	0	0	0.768	0.73	1.889	1.294	5.693	0.624	0	0	0.642	0	0	0	0.615	0.75	0	0	0.434	0.38	0.49	1.712	0.923	1.036	2.68	1.751	2.033	4.86	1.559	1.615	2.641	2.666	0.461	0.463	0.617	1.248	0	0.888	0.601	0	0.997	0.874	0	1.461	0	1.792	1.806	0.421	1.324	1.142	2.593	1.257	1.83	0	0.656	5.128	0	0	7.297	6.266	9.062	7.577	3.677	4.896	6.918	2.68	1.48	2.661	5.778	0	2.514	2.857	24.143	10.923	0.128	0	0	0.748	1.252	4.258	3.414	2.731	6.552	3.414	4.454	3.24	3.176	5.993	1.315	6.448	6.82	8.121	1.87	3.489	8.955	6.0695	4.23611	1.4328
LOC115489311	115489311	XM_030251633	1	0	1	nuclear body protein SP140-like	1:62186-73809:-1	0	0	0	4.134	0	0	0	0	0	0	0	0	2.613	0	1.666	0.878	0	1.85	0.731	0.903	0.881	6.588	0.449	3.95	2.691	6.841	2.573	0	0	1.112	0	0	7.734	17.453	8.167	20.707	0	3.073	0	0	0	0	1.031	0	0	0	0	0	0	0	0	24.736	0	0	0	0	0	0	0	0	0	0	0	0	0	0	0	0	0	0	0	0	0	0	0	0	0	0	0	0	0	0	0	1.985	0	0	0	0	0	0	0	0	0	0	0	0	0.672	0.718	0	11.883	0	7.292	14.123	8.203	26.498	7.751	6.626	4.217	12.52	14.371	12.272	15.601	10.883	5.854	8.289	28.655	24.276	23.015	0	0.917	0	0	0	0	0	0.913	0	0	1.555	1.816	2.873	2.693	1.566	1.545	0	0	0	0	1.478	0	0	0	0	0	0	0	0	0	0	0	0	0	0	0	0	0	0.825	2.611	2.207	0	1.833	5.815	6.542	0	1.084	0	0	0	1.708	5.186	4.25	5.334	1.291	0	0	0.915	0	0	0	1.209	0	0	0	0	0	0	0	0	0	0	0	0	0	0	0	0	0	0	8.998	1.045	1.211	1.268	0.992	3.037	2.547	0	0	0.768	0	0	0	0	0	0	0	0	0	0	0	0	0	0	0	0	0	0	0	0	0	2.446	0	0	1.974	0	6.485	1.298	2.535	0	0	1.995	0	5.638	0	0	3.67	0	1.412	0	1.087	0	0	0	0	0	0	0	0	0	0.783	0	0.879	0.843	0	0	0	0.934	0.937	1.742	2.218	2.205	4.895	0	2.546	5.69	0.825	1.516	0.905	2.315	5.443	2.349	6.21	0	5.598	0.778	2.031	1.822	1.732	0.827	0	0.801	0	0	0	0	0	0	0	0.953	0	0	0	0	0	0	0	0	0	0	0	0	1.084	0	0	0	0	0	0	0	0	0	0	0	0	0	0	0	0	3.963	2.946	0	0.913	5.217	7.417	0	9.216	0.891	6.02	0	0	0	0	0	0	1.67	0	0	15.56	14.733	13.617	14.366	13.339	18.52	0	0	0.739	0.83	0.604	2.654	0	0.836	0.9	0	0	0	0	0	1.602	0	2.001	1.305	0	1.154	0	0	0	0.701	0.629	0	0	0	0.744	1.119	0.612	0	0	1.015	0	0.816	0	0	0	0	3.488	0	0	0	0	0	2.434	1.179	0	0	0	0	0	0	0	0	0	0	0	0	0	0	0	0	0	3.694	2.133	1.154	0	0	1.401	0	0	0	14.289	0	0	0	0	0	0	1.62	0	0	0	0.432	0	0	0	0	4.131	6.825	4.595	0	0	0	6.383	18.919	8.286	1.237	5.065	13.035	7.597	4.069	2.854	1.298	5.116	6.266	6.419	6.492	5.128	4.091	5.101	1.994	1.6159	6.075	0.265991
LOC115489330	115489330	XM_030251670	1	0	1	heterogeneous nuclear ribonucleoprotein A3	14:177181-178960:1	0	0.239	0	0	0.229	0	0	0	0	0	0	0	0.608	0	0	1.865	0.851	0.644	0	0	0	0	0	0	0	0	0	0	0	0	0	0	0.43	0	0	0	0	0	0	0	0	0	0	0	0	0	0	0	0	0	0	0	0	0	0	0	0	0	1.082	1.67	2.12	0.22	0	0.157	0	0	0	0	0	0	0	0	0	0.131	0	0	0	0	0	0	0	0	0	0	0	0	0	0	1.497	35.679	0	0	4.946	0	0	0.374	0	0.389	0.392	1.755	0	1.003	0	0.735	1.32	1.214	0	0.863	3.753	0.998	1.813	0	0	0	0	0	0	1.984	1.255	1.114	0	0	0	0	0	1.054	0.959	1.037	0	0	1.395	0	0	0	0	0	0	1.276	0	1.126	0	0	0	0	0	0	0	0	0	0	0	0	0	0	0	0	0	0	0	0	0.69	0.756	0.566	0	0	0	2.37	0	0.185	0	0	0	0	0	0	0	0	0	0	0	1.295	0.957	0	0	0	0	0	0	0	0	0.483	0	0.556	1.09	0	1.022	0.515	0	3.588	0	0	1.331	1.47	1.116	1.27	0	0	0	0	0	0	0	0	0	0	0	0	0	0	0	0	0	0	0	0	0	0	0	0	0.11	0	0	0	0	0	0	0	0	0	0	0	0	0.983	0	0	0	0	0	1.938	0	1.139	6.908	8.503	0	0.66	53.446	0	1.049	1.069	0.517	0.569	0.559	1.12	0	0.503	1.667	0.625	1.944	1.459	0	0.701	0	0	0	0	0	0.711	0	0	0	0	0	0	0	0	0	0	0	0.563	0.627	1.063	2.948	2.35	2.928	1.472	3.389	2.579	0	0	0	4.389	4.282	0	2.819	1.589	1.678	0	1.447	1.363	1.355	0	3.428	3.2	3.063	1.846	1.654	1.703	1.46	0	2.703	1.462	1.107	1.297	2.906	0	0	0	0	1.05	0	0	0	0	4.044	0	1.255	0	0	1.309	3.762	2.894	4.472	4.734	0	0	0	0	2.541	0	0	0	2.872	0	0	0	0	0	0	0	0	0	0	0	0	0	0	0	7.089	0	0	0	0.855	0	0	0	0	0	2.128	1.242	0	0.842	0	0	0	0	0	0	0	0	0	0	0	0	0	0	0	0	0	0	0	0	0	0	0	1.387	1.244	4.563	0	0	0	0	0	0	0	0	0	0	0	1.149	1.12	0	2.715	0	0.905	0	0	6.979	0	0	0	0	0	0	0	0	0	0	0	0	0	0	0	0	0	1.135	1.114	0	0.558	0	0	0	2.076	0.829	0.804	0.747	0.849	1.689	0.731	0	0.752	0.653	0	0	0.731	0	0	0.692511	0.547833	1.26409
LOC115489401	115489401	XM_030251783	1	0	1	proteasome activator complex subunit 2	11:115224-117591:-1	0	0	0	88.488	10.655	63.067	23.905	2.331	37.276	12.587	0	0	0	0	0	0	0	0	0	0	0	0	18.812	0	0	7.157	0	0	0	0	0	0	0	0	0	0	0.953	1.744	0.05	0.084	0.04	0	0	0	0	0	0	0	0	0	0	0.172	0.101	0.106	6.557	0.021	0	0.04	0	0	0	0	0.01	21.047	9.389	0	0	0	0	0	0	0.01	0	0	0	0	0	0	0	0	0	0	0	0	0	0	0	0	0	0	0.237	0.004	0	0	0	0	0	0	0	0	0	0	0	0	0	0	0	0	0	0	0	0	0	0	0	0	0	0	0	0	0	0	0	0	0	0	0	0	0	0	0	0	0	0	0	0	0	0	0	0	0	0	0	0	0	0	0	0	0	0	0	0	0	0	0	0	0	0	0	0	0	0	0	0	0	0	0	0	0	0	0	0	0	0	0	0	0	0	0	0	0	0	0.001	0	0	0	0	0	0	0	0	0	0	0	0	0	0	0	0	0	0	0	0	0	0	0	0	0	0	0	0	0	0	0	0	0	0	0	0.001	0	0	0	0	0	0	0	0	0	0	0	0	0	0	0	0	0	0	0	0	0	0	0	0	0	0	0	0	0	0	0	0	0	0	0.011	0.009	0	0	0	0	0	0	0	0	0	0	0	0	0	0	0	0	0	0	0	0	0	0	0	0	0	0	0	0	0	0	0	0	0	0	0	0	0	0.003	1.353	0	0	0	0	0	0	0	0	0	0	0	0	0	0	0	0	0	0	0	0	0	0	0	0	0.205	0	0	0	0	0	0	11.123	15.204	0	0	0	0	0	0	0	0	0	0	0	0	0	0	0	0	0	0	0	0	0	0	0	0	0	0	0	0	0	0	71.939	0	0	53.678	0	0	0	0	0	0	0	100.047	0	0	57.415	0	0	67.506	0	0	83.566	0	0	63.759	0	23.395	0	0	0	0	0	31.321	0	0	0	0	0	0.006	0	0	0	0	0	0	0	0	0	0	0	0	27.195	0.042	30.379	0	0.81	2.305	2.08	0.054	1.526	0.095	0	0	0	0	0	0	0	0	0.041	0	0	0	0.176	0.563	0.236	0.129	0.404	0.131	0.494	0.366	0	1.635	0.06	0.056	0.195	0	0	0	0	0	0	0	0	0	0	0	0	0	0	0	0	0	0	0	0	0	0	0	0	2.13026	0	#DIV/0!
LOC115489417	115489417	XM_030251796	1	0	1	uncharacterized LOC115489417	15:89819-99988:-1	0	0	0	0	0	0	0	0	0	0	0	0.5	1.983	1.571	1.674	1.633	2.622	1.809	10.482	11.066	16.199	3.07	0	0.401	0	0.906	0	0	0	0	0	0	0	0	0	0	0	0	0	0	0	0	0	0	0	0	0	0	0	0	0	0	0	0	0	0	0	0	0	0	0	0	0	0	0	0	0	0	0	0	0	0	0	0	0	0	0	0	0	0	0	0	0	0	0	0	0	0	0	0	0	0	0	0.217	0.474	0.157	0.542	0.414	0	1.129	0	1.408	2.992	1.606	1.934	0	0.481	0	0	1.019	0	0	0.962	0	0.522	7.378	3.462	3.371	0.763	0.715	1.381	1.338	1.745	0.903	1.928	1.357	1.445	1.878	1.841	1.726	0.96	1.555	0.592	0.839	1.379	1.688	1.417	0.74	1.703	0.942	0	0	0	0	0	0	0	0	0	0	0	0	0	0	0	0	0	0	0	0.539	0	0.435	0.232	0	0.543	0.303	0	0.513	0	0	0	0	0	0	0.859	0	0	0	0	0	0.878	1.349	0	0.678	0	0	0	0	0	0	0.34	0	0.412	0.162	0.338	0.735	0.626	0	0.839	0.151	0	1.027	1.055	0.919	1.538	0	0	0	0	0	0	0	0	0	0	0	0	0	0	0	0	0	0	0	0	0.124	0	0	0	0	0	0	0	0	0	0.937	0	0	0	0	0	0	1.229	0	0	0	0.046	0	0	0	0	0	0	0	0	0	0	0	0.029	0	0	0	0	0.426	0	0	0	0	0	0.413	0	0	1.093	0.915	2.499	3.118	0	1.156	0.382	0	0.759	0.983	2.846	0	0.385	0	0	0	1.585	2.13	0	1.008	0	0	0	0	0.369	0	1.254	0	0.531	0	0	0.653	0	0	0	0	0	0.764	0.647	0	0	0.608	0	0	0.529	0	0	0	0	0	0	0	0	0	0	3.2	3.64	5.143	5.701	5.272	0	0	0	0.414	0	0	0	0	0.24	0	0	0	0	0.212	11.622	3.538	2.958	2.289	3.887	9.246	0.335	0.458	0.27	0.228	0.712	0	0.738	0.559	1.462	2.562	1.489	0	2.356	2.47	2.62	2.438	3.488	3.944	4.104	4.708	1.144	0.379	0.848	0.301	0.383	0	2.301	0.885	0.615	0	0	0	0	0	0	0.146	0.1	0	0	0	0	0	0	0	0	0	0	0.566	0.557	0	0	0	0.336	0	0.415	0	0	0	0	0	0	0	0	0	0	6.507	5.969	6.009	5.673	28.349	33.581	41.392	0	0.785	0	0	0	1.645	0	0	0	0	0	0	0	0	0	0	0	0	0	1.521	1.621	0	0	0	0	0	0	0	0	0.315	2.358	0.44	2.104	0	0	0.212	0	0	0	0.347	0	0	0.863926	0.320889	2.69229
LOC115489434	115489434	XM_030252281	1	0	1	60S ribosomal protein L36a-like	2:4942085-4942549:1	0	3.094	0	1.098	0	0	0	0.495	0	1.399	5.383	0	0	0	0	0	0	0	0	0	0	0	0	1.174	1.608	1.809	1.877	0	0.978	0.487	2.417	2.542	0	2.869	0	0	7.315	3.406	1.538	3.573	1.533	0	0	0	0	1.493	0.311	2.331	3.498	1.72	0.755	0	0.293	5.355	4.645	0.8	0	0	0.83	0.868	0	1.615	1.197	0.51	1.133	1.279	3.973	0	2.137	2.239	1.686	1.379	0.895	2.21	0.498	2.41	0.948	1.822	0.681	0	0	1.84	0.893	0.721	0	0	1.956	0.857	15.922	0.602	0	0	0	0	0	0.795	0	0	0	3.496	1.544	1.131	3.893	1.058	8.501	0	1.269	0	1.447	0	4.41	2.905	4.111	0	5.533	0	6.172	18.336	0	0.967	0.94	0	1.283	2.871	0	0	0.989	0	0	0	0.834	0.822	0.827	0.818	0	0.826	0	0.842	1.848	0	0	4.194	0	0	0	2.259	0	2.711	0	2.862	0	0	0	0	0	0	0	0	0	0	0	0	0	0	1.055	0	0	3.921	0	0	0.471	0.46	0	0	0.576	0	0	0	0	0.608	0.666	0	0.652	0	0	0.598	0	0	1.007	0	0	0	0	0	0	0	0	0	0	0	0	2.616	1.32	0	0	0	0	0	0	0.553	0	0.468	0	1.728	1.304	0.993	0.451	0.917	0.47	0.423	0	1.148	0	1.581	0.545	0	0.179	2.663	0.795	0.724	0	1.197	0	1.048	0	0	0	0	0	0	0	0.523	0	0	0	0	0.583	0.577	0	0	0.678	0	0	0	0	0	0	0	0	0	0	0.915	0	0	0	0	0	0	0.503	2.078	0	0	0	0.671	0.603	1.289	0.704	2.301	0	0	0	0	0	0.683	0.768	1.524	0	0	0.661	0	0.863	1.59	1.617	0	0	1.476	0.661	1.359	0	1.857	0	0.624	1.297	6.317	4.251	1.431	1.445	2.781	1.397	0.71	1.476	3.07	2.871	1.443	1.49	1.533	1.511	0	1.557	0.733	0	3.037	0	0.707	1.576	0	4.181	0	0	0	0	0	0	0	0	0	0	0	0.865	0.779	0	0	0	0.742	0	0	0	0	7.198	3.981	3.172	5.787	0	0	0.824	0	0	0	0	0	0	1.475	0	0	2.859	0	0	0	3.028	0	0	0	0	0	0	0	0.679	0	1.142	0	0	0	2.005	0	0	0	0	0	0	0	1.2	0	0	0	0	0	0	2.237	0	0	1.797	0	0	1.673	0.555	0.545	1.118	0	0	1.917	5.756	3.157	1.383	1.348	0	3.394	2.871	0	0	0	0	0	0	0	0	0	0	0	0.741	0	2.338	1.738	6.056	7.9	1.199	1.497	6.761	2.044	10.944	1.613	0.927	0	1.447	1.447	1.283	0	0	0	2.089	0.993	0.694	0	0	0.693	0	0	2.088	0	0	0	0	0	0	0	0	0	0.937214	0.364278	2.5728
LOC115489454	115489454	XM_030252285	1	0	1	uncharacterized LOC115489454	2:57216178-57220362:-1	0	0	0	0	0	0	0	0.044	0	0.269	0	0	0.312	0.809	6.091	0.079	0	0	0	0	0	13.597	0	0	0	1.406	0	0	0	0	0	0	0.065	0	0	0	0	0	0	0	0	0	0	0	0	0	0	0	0	0	0	1.494	0	0	0	0.053	0.009	0	0	0	0	0	0	0	0	0	0	0	0	0	0	0	0	0	0	0	0	0	0.209	0	0	0	0	0	0	0	0	0	0	0	62.227	20.634	27.892	0	0	0	0	0	0	13.775	2.053	0.94	2.949	0	0	0	0	0	0	0.29	6.782	6.529	0.006	0	8.655	16.744	19.485	21.217	9.587	1.431	1.205	10.764	20.697	21.535	27.353	21.367	9.818	0	0.958	0	0.106	2.208	0	2.551	0	0	0	0.716	0	1.783	0	0	0	0.414	0	0	0	0	0	0	0.101	0	0	0.341	0	0	0	9.253	2.837	1.772	5.518	21.503	1.2	0	0.943	5.374	1.555	2.941	0	0	0	0.131	0	0.89	0	0	0	0	0	0	0	0	0	0	0	0	0	0	0	0.907	0.196	0	0	0	0	2.261	0.851	0.772	0	0	2.559	0	0	0	0	0	0	0	0	0	0	0	0	0	0	0	0	0	0	0	0	0	0	0	0	0	0	0	0	0	0	0	0	0.484	0	0	0	1.411	0	0	0	0.521	0	0	0	0	0	0	0	0	0	1.106	0	0	0	0	0	0	2.314	4.09	0	1.572	0.499	2.506	0	1.669	1.419	3.586	0	0	0	1.551	0	0	0.004	0	0.5	0	0	0	0	0	1.118	0.23	0	0	0	0	0	0	0	0.165	0.083	0	3.047	3.731	0	16.261	1.543	8.16	16.691	10.229	5.987	0	3.615	0	10.352	1.941	0	0	30.669	8.351	24.703	24.366	24.469	16.128	19.369	4.399	11.68	24.951	12.365	13.73	23.682	8.272	24.708	0	0	1.218	0.306	0	0	0	0	0	7.244	0	1.057	0	0	0	1.883	9.437	0	0	0	1.5	0.312	8.005	3.493	15.795	8.93	16.039	3.804	0	0	0	1.682	7.86	0.308	1.779	2.368	1.143	0	0	0	2.244	3.192	0.242	2.741	0	0	2.252	1.154	0	1.673	0	0	0	2.169	2.079	1.089	0	0	0	0.902	3.755	1.598	0	0	1.395	0.65	1.57	5.592	3.231	4.984	3.656	3.68	1.085	1.008	0	0	0	0	0	0	0	0	0	0	0	0	0.109	0	0.198	0	0	0	0	0	0.385	2.879	0	0	0	0	0	0	0	41.688	0	0	0	0	0	0	0	0.785	0	0	0	0	0	0.973	4.193	20.029	0	0.007	0	0	0	0.82	0.937	0	1.047	0	0	0.565	0	0	0.425	0.787	0	0	0	0.432	0.794	2.28703	0.322611	7.08913
LOC115489464	115489464	XM_030252288	1	0	1	uncharacterized LOC115489464	2:85958306-85963525:1	0.468	0.961	0.171	1.766	1.724	0	0	0.795	2.044	0.368	0.973	9.133	12.584	12.644	21.564	10.323	16.67	14.84	15.758	10.847	18.672	58.396	0.75	24.217	9.932	31.39	0.256	0.256	0.986	1.605	0.965	1.042	0.56	0.583	0	0.869	0	0	0.559	0	0	1.117	0.633	0.989	0	0.299	2.067	0.313	1.108	0.342	2.5	0	0.218	0	0	0.617	0	0	31.45	29.843	31.75	0.287	0	0	0	0.265	0	0	0	0.233	0.63	0.263	0	0	0	0.277	0	0.187	0.281	0	0	0	0.355	1.45	1.719	0.91	0.516	0	21.23	2.01	0	0	0	23.963	23.683	17.907	42.736	45.203	49.254	71.645	19.468	36.942	56.115	24.948	59.51	25.322	46.246	11.978	20.888	30.053	41.448	29.142	57.942	41.328	53.724	99.083	74.324	93.546	76.308	83.865	59.594	56.624	94.4	76.518	79.167	84.959	77.572	75.914	43.32	56.542	54.136	48.323	46.102	43.099	45.162	45.012	40.928	43.457	60.671	42.721	0	4.228	0.725	13.711	0.705	5.44	0	8.889	1.932	16.353	15.412	0	0	22.165	0	5.655	28.75	35.07	22.618	21.135	47.721	51.587	37.044	19.421	30.798	49.829	57.552	39.537	1.353	1.505	0.798	1.74	4.658	2.607	5.611	4.27	6.689	4.577	4.851	5.953	7.15	6.683	8.447	7.38	0.721	0.488	1.172	1.189	1.813	20.488	7.205	13.334	5.888	8.6	11.356	19.359	15.914	16.927	30.992	26.837	22.502	25.397	16.529	15.983	12.083	0	1.176	0	0.479	0.817	0.252	0	0.307	0.335	0.253	0.401	0	0.245	0.172	0	0.205	0.159	0	0.965	0.878	0.313	0.351	0.432	0.558	1.305	0.691	0	0.397	0.631	12.401	9.787	10.986	12.526	1.763	1.969	3.065	1.946	7.055	8.31	9.258	6.566	5.863	6.589	4.919	4.919	0	0	1.485	18.541	0	29.899	15.618	10.407	11.67	14.258	6.935	8.11	9.675	9.571	2.159	4.764	5.339	3.85	0.167	28.188	15.195	5.313	28.546	17.582	14.569	21.443	26.454	29.609	24.901	36.385	33	23.551	34.809	5.638	7.512	8.164	9.923	11.041	5.62	5.295	40.242	39.672	35.194	48.801	12.098	17.501	11.045	14.231	10.665	9.67	12.751	5.678	9.128	9.51	9.843	12.293	10.007	13.33	8.563	3.813	2.407	3.725	2.075	3.554	3.066	2.512	3.109	2.704	3.858	3.293	3.176	2.793	2.568	10.622	10.283	2.114	0	18.014	19.983	19.895	13.501	11.043	17.715	26.124	24.439	3.802	4.658	5.041	1.199	1.302	1.514	0.534	1.125	2.272	2.993	2.009	135.881	83.883	101.921	90.317	87.778	92.065	18.327	17.153	17.007	7.735	15.52	37.008	9.441	13.489	14.419	24.769	26.689	0	24.013	16.233	12.934	17.488	22.603	16.106	25.194	21.433	7.891	11.566	16.043	5.087	10.696	17.2	10.127	7.217	11.3	4.005	4.494	3.905	0	0.738	3.721	3.452	3.193	2.088	3.482	0.824	0.598	1.3	0.37	2.185	1.95	6.023	3.967	20.931	27.517	27.815	22.673	11.706	10.657	10.603	10.965	0.632	1.178	0.796	0	0.644	0	0	0	0	1.176	21.121	27.734	22.857	25.821	33.9	32.149	30.718	8.709	0.311	2.774	0	0	6.19	0	0	0	0	0.869	1.127	0	0	0	0.63	0	0	4.172	22.05	29.133	18.98	23.459	18.821	0	0	22.11	36.876	35.314	23.642	50.328	43.287	50.467	11.334	10.018	21.345	23.951	34.363	25.416	25.477	24.607	22.933	14.6067	25.6371	0.569746
LOC115489469	115489469	XM_030252294	1	0	1	translation initiation factor IF-2-like	2:112228823-112240063:-1	0	0	0	0	0	0	0	0	0	0	0	0	0	0.868	0.742	0	0	0.321	0	0	0	0	0	0	0	0.617	0	0	0	0	0	0	0	0	0	0	0	0	0	0	0	0	0	0	0	0	0	0	0	0	0	0	0	0	0	0	0	0	0.241	0.507	0.265	0	0	0	0	0	0	0.336	0	0	0	0	0	0	0	0	0	0	0.202	0.146	0	0	0	0	0	0	0	0.377	0	0	0	0	0	0	0.237	0	0	0	0	0	0	0	0	0.356	1.01	0.433	0	0.76	0	0.385	0	0	0	0	0	0.655	0.538	0.622	0	0	0	0.567	0	0	0.276	0	0	0	0	0.438	0	0.432	0	0	0.579	0	0	0	0	0.437	0	3.722	1.145	0	0	0	0	0	0	0	0	0	0	0	0	0	0	0	0	0	0.282	1.068	0	0	0	0	1.031	0	0	0	0	0	0	0.816	0	0.736	0	0	0	0	0	0	0	0	0.415	0	0	0	0	0	0	0	0.7	0	0	0	0	0	0	0	0	0	0.411	0	0	0	0	0	0.217	0.403	0	0.344	0	0.208	0	0	0.235	0.235	0	0.492	1.158	0	0	0	0	0	0.1	0	0	0	0	0	0	0	0	0	0	0.26	0	0	0	0.311	0.255	0	0	0	0	0	0	0	0	0	0	0	0	0	0	0	0	0	0	0	0	0	0	0	0	0	0	0	0	0	0.391	0	0	0	1.622	0	0	0	0	0	0	0.373	0.785	0.471	0.368	0	0	0.385	0	0	0	0	0	0.538	0	0	0	0	0	0	0	0	0	0	0	0	0	0.762	0	0.313	0	0	0.274	0.292	0.301	0	0	0.341	0	0.378	0.806	0	0	0	0	0	0.432	0	0.9	0	0	0	1.677	0.337	0	0	0.329	0	0	0	0	0.272	0	0	11.34	0	8.152	2.187	3.048	2.594	0	0	0	0	0	0	0	0	0	0	0	0	0	0	0	0	0	0	0	0	0	0	0	0	0	0.976	0	0	0	0	0.397	0	0	0	0	0	0	0	2.256	0	0	0	0	0	0	1.284	2.406	0	0	0	0	0	0.272	0	0	0	0	0	0	0	0	0	0	0	0	0.426	0	0	0	0	0	0	0	0	0	0	0	0	0	0	0	0	0	0	0	0	0	0	7.17	0	0	0	0	0	0.323	0	0	0	0	0.272	0	0	0	0	0	0	0	0	0	0	0	0	0	0	0.18319	0.0151111	12.1228
LOC115489489	115489489	XM_030252296	1	0	1	soluble scavenger receptor cysteine-rich domain-containing protein SSC5D-like	2:165985231-165993781:-1	0.48	0	2.775	0	0	0	0	0.17	8.186	0	0	0.838	0.327	0.98	0.44	1.636	2.373	2.363	1.141	1.228	1.084	1.203	0.507	0.221	2.165	0.865	0.447	0.213	0.17	0.178	0	0.926	0.482	1.519	0	0	0	0	0	0	0	0	0	0	0	0	0	0	0	1.178	0	0	0.988	0	0	0	0	0	1.768	2.029	1.599	0	0	0	0	0	0	0	0	0	0	0.218	0	0	0.173	0.117	0.454	0.162	0	0	0	0.162	0	0	0	0	0	0	14.789	3.31	0	0	0	1.113	0.507	0.128	0.392	0.389	0.78	0.467	2.675	0.342	1.508	0.812	5.203	4.634	0.23	2.428	5.088	4.837	2.542	6.205	0	3.715	5.671	3.741	2.801	5.409	1.482	1.793	2.272	2.593	2.166	3.503	2.565	1.401	1.436	1.461	4.236	3.72	2.489	4.058	6.835	3.708	3.06	4.549	4.867	3.296	4.984	6.126	1.2	0	0	1.078	0	0	0	0.956	0.643	0	4.371	0	0.869	11.693	0	4.325	2.3	6.926	6.874	7.882	6.065	4.659	1.387	3.615	4.112	7.625	0	5.137	1.171	0.884	0.7	0.695	3.884	2.493	3.081	2.52	1.995	2.28	2.943	3.923	2.66	4.093	3.487	2.623	3.707	3.805	4.804	4.675	0	2.576	2.89	0.89	2.792	2.049	3.228	2.437	1.919	2.282	2.841	0.417	1.054	0.73	2.035	2.598	3.93	0	0	0	0	0	0	0.174	0	0	0	0	0	0	0	0	0	0.141	0	0	2.177	0.288	0	0	0.117	0	1.19	0.427	0.729	0	1.995	2.171	1.556	5.101	2.786	2.332	3.123	0.962	1.947	2.559	4.606	1.513	2.681	4.67	3.674	0.638	0	0	1.536	0	0	8.06	6.996	5.761	5.738	4.86	8.428	6.516	5.033	5.14	5.793	5.03	5.869	5.454	0.26	2.406	6.992	1.24	6.057	0.388	1.845	1.838	2.621	2.505	1.035	3.099	3.36	4.732	1.024	8.697	8.432	9.209	12.283	8.404	2.223	2.68	1.025	0.456	0.924	0.822	1.165	1.297	0.674	1.09	0.163	0.76	1.246	1.409	0.979	5.339	2.163	3.977	3.221	3.719	5.107	4.047	4.414	4.184	8.906	4.354	3.82	3.466	4.57	3.159	8.33	8.153	5.931	8.339	6.413	2.561	8.768	0	0	5.079	1.434	4.692	1.522	1.82	0	1.615	2.799	0.565	0	0	0.63	1.154	1.069	1.492	0.578	0.538	1.124	0.803	3.408	0	11.181	8.749	7.211	7.694	1.973	0	1.535	0.514	0	0	0	0	1.24	0	0	0	0	0	1.101	1.607	0	0	3.602	0	2.702	0	0.817	1.05	0	0	0	0.637	0.562	0	1.021	0	0.676	0	0	0	0	0	1.859	0.991	0.482	0.337	0.586	1.769	3.693	3.005	1.866	2.919	4.982	1.103	2.602	5.297	6.176	11.47	20.873	0	0	0	0	0	0	0	0	0	0	0.235	0.5	0	0.441	0.218	0	0.883	0	0	3.182	0	0	1.369	0	0	0	0	0.358	0	0.349	0	0	1.045	0	0	0.466	1.437	0.423	0.676	0.29	0.552	0.724	0.341	0.639	0.852	0.516	0.164	0.823	0.806	0.964	0.843	0.819	0.466	0.442	0.75	0.154	0	0	0.156	1.95886	0.5255	3.72761
LOC115489528	115489528	XM_030252305	1	0	1	potassium/sodium hyperpolarization-activated cyclic nucleotide-gated channel 2-like	2:130450076-130451392:-1	0	0	0	5.884	19.488	0	0.52	3.727	2.128	0	0	0	0	2.448	1.088	0	0	0.636	0	0	0	0	0	0	3.606	0.675	0	0	0	1.911	0	0	1.089	0	0	0	0	0	0	1.228	0	0	0	0	0	0	0	0	0	0	0	0	0	0	0	0	0	0	0	0.8	0	0	0	0.708	0	0	0	0	0	0	0	0	0	0.407	1.143	0	0	0.468	0.27	0.412	0	0.518	0	0	0	0	0	0	0	1.024	0	0	0	3.016	2.551	1.341	1.29	1.091	0.893	1.04	1.383	0	1.01	0	0	0	0	0	6.588	2.44	4.995	0.747	0	1.7	3.574	1.691	0	0	0	0	0.525	0	1.726	1.666	0.911	0	1.016	0.999	27.771	27.737	26.78	36.566	30.415	27.488	29.014	31.646	35.435	32.27	25.25	34.014	0	8.329	0	1.241	0.684	0	0	0	0	2.316	0	0	0	0	0	0	10.843	22.964	14.314	15.473	21.015	22.683	9.014	21.529	16.862	9.95	11.168	25.715	0.773	0.526	0.261	0	11.169	3.957	21.981	11.339	16.864	16.514	16.074	12.812	15.036	11.841	9.521	16.153	14.719	16.639	13.515	14.789	0	3.926	0	0	2.345	0	1.036	0	0.78	0	0	0	0.59	0.684	0	0	0.843	0	0	0	0	0	0	0	0	0	0	0	0.526	0.236	0	0	0	0	0	0	0	0	0.102	0	0	0	0	1.968	0	0	8.193	8.765	2.251	5.771	2.609	6.138	6.6	9.585	6.756	5.999	10.106	3.864	6.322	13.67	9.369	0.925	0	0	0	0	0	0	0	0	0	0	0.53	0	0	0	0	0	0	0.472	0	12.237	9.321	5.848	16.363	4.957	5.096	4.323	8.145	9.004	6.137	6.908	7.107	9.253	9.751	12.142	20.92	15.957	9.358	11.618	7.877	10.699	0	0	0	0	0	0	0	0	1.586	0.93	0	0	0.581	0	0	0	0.674	0	0	0	0	0	0	0	0	0	0	0	0	0	0	0.698	0	0	0	0	0	0.879	1.952	0	0	0	0	0	10.358	0	0	0	8.551	8.273	8.676	8.43	8.644	8.619	7.375	11.228	1.864	0	7.03	2.572	2.131	4.365	0	0	0	1.434	0.449	0	1.421	0	0	0	0	0	0	0	0	0	2.503	0	0	0.401	0	0	0.792	0	0	0	0	0	0.497	0	0.414	0	0.056	0	0	0	0	0	0	1.788	2.045	1.239	0	0	0.926	0	3.324	4.898	6.743	5.418	7.843	9.704	9.835	8.004	5.136	0	0	0	0	0	0	0	0	0.406	0	0	0	0	0	1.474	0.787	0	0	0	7.689	0	0	2.475	0	1.159	0	0	0	0	0	0	0	0	0	0	0	1.026	0	0	0.025	0	0	0	0	0	0	0	0	0	0	1.782	1.082	0	0.582	0	0	0	0	0	3.1577	0.191444	16.4941
LOC115489542	115489542	XM_030252312	1	0	1	zinc finger protein 120-like	2:175038194-175088818:1	0	0	0	0	0	0	0	0	0	0	0	0	0	0	1.936	0	1.156	0	0	0	0	1.849	0	1.076	0	2.382	0	0	0	0	0	0	0	0	0	0	0	0	0	0	0	0	0	0	0	0	0	0	0	0	0.283	0	0	0	0	0	0	0	0	0	0	0	0	0	0	0	0	0	0	0	0	0	0	0	0	0	0	0	0	0	0	0	0	0	0	0	0	0	0	0	0	0	0	0	0	0	0	0	0	1.431	1.183	2.66	4.267	0	3.801	0	0	0	0	0.747	0	4.834	1.925	0	0.887	1.733	0	1.434	1.571	2.404	0.756	3.179	0	1.613	6.829	1.004	0	0	0.676	3.719	0.854	1.132	1.279	0.612	0	0.884	0	1.622	0	0.779	0	0	0	0	0	0	0	0	0	0	0	0	0	0	0	0	1.069	0	0	0	0.322	0.838	0	0	0.684	0	0	0	0	0.353	0	0.336	0	0	0	0.618	1.105	0	0.514	0	0	0.839	0	0	0.5	0	0	0.727	0.995	0	0	0	0	0	0	0	0	0.351	0	0	0.972	1.018	0	0.888	0	0	0	0	0	0	0	0	0	0	0	0	0	0	0	0	0	0	0	0	0	0	0.258	0	0	0	0	0	0	0	0	0	0	0.549	1.118	0	0	0	0	1.956	0	0	0	0.619	0	0	0	0	16.345	0	0	0	0	0	0	0	0	0	0	0	0	0	0	0	2.501	0	0.622	0	0	0.972	0	0	0	0	0	0	0	0.54	0	0	0	0	0.704	0	0	0	2.303	0	0	0	0	0	0.613	0.687	0	0	0.604	0.601	0.873	1.25	0	0	0	0.655	2.923	0.916	0.87	0	0	1.561	1.812	0	0.693	0.839	0.753	0	1.964	0.73	0.752	0	0.714	0	0	0	0	0	0	1.467	0	0	0	0.973	1.092	0	0	0	0	0	0	0	0.307	0	9.628	11.472	6.196	4.143	6.322	8.134	0	0	0	0	0	0	0	0	0	0	0	0	0	0	0.823	0	0	0	0	0.843	0	0	0	0	0	0	0	0	0	0	0	0	0	0	0	0.482	0	0	0	0	0	0	0	0	0	0	1.335	0.602	0	0.487	0	0.139	0.729	0	0	0	0	0	0	0	0	0	0	0	0	0	0	0	0	0	0	0	0	0	0	0	0	0	0	0	0	0	0	0	0	0	0	0	0	0	0	1.054	2.39	0	0	0	0	0	0	0	0	0	0.496	0	0	0.433	0	0	0	0	0	0	0	0	0.405225	0.0516111	7.85152
LOC115489562	115489562	XM_030252324	1	0	1	collagen alpha-4(IV) chain-like	2:73528120-73531664:1	0	0	0	10.761	0	0	0	0	0	0	0	0.524	0.548	0	0.717	0	0	0	0.809	0	0.298	0.686	0	0	0	0	0	0.164	0	0	0	0	0	0	0	0	0	0	0	0	0	0	0	0	0	0.792	0	0	0	0	0	0	0	0	0	0	0	0	0.453	0.742	0.24	0	0	0	0	0	0	0	0	0	0	0	0	0	0	0	0	0	0	0	0	0	0	0	0	0	0	0	0	0	0	0	0	0	0.188	0	0.774	0.198	0.579	0.663	0	0	0	0.334	0	0	0.402	0	0	0.721	1.041	0	0	0	0.423	1.229	1.001	0	0	0	0	0	0	0	0	0	0	0	0.383	0.406	0.404	0	0.417	0	0.415	0	0.413	0	0	0.4	0	2.209	0	0	0	0	0	4.734	0	0	0	0	7.218	0	0	0	0	0.373	0	0	0	0	0	0	0	0	0	0.759	0	0	0	0	0.24	1.024	0	0	0	0.239	0	0	0	0.256	0.263	0.273	0	0.489	0.506	0.774	0	1.205	0	1.382	1.318	0.214	0.87	2.361	0.6	0.993	0	0.701	2.141	0	0.79	0.371	0.824	0	1.436	0	0	0.672	0.907	0	0.888	0	0	0	0.237	0	0	0	0	0	0	0	0	0	0.582	0.776	0	0.217	0	0.337	0	0	1.789	0.988	0.277	0.282	0.735	0.881	0.471	0.227	0.504	0.718	1.786	0	1.714	1.001	1.03	0	0	0	0	0	0	0	0.461	0.232	0.47	0.442	0	0.243	0.498	0	0.222	0.241	0	0.253	0	3.588	6.862	0	4.375	0.972	1.671	1.394	0.332	1.974	0.322	4.546	2.061	0.596	1.345	2.176	3.899	5.253	5.465	4.047	0.297	0.933	0.729	0.655	0.333	0.386	0.481	0	0.491	0.243	0	0.245	0.662	0	0.493	0.272	0.302	0.293	0.301	0.285	0.289	0	0	0	0	0	0.536	0.278	0.278	0.567	0.278	0	0.332	0	0	0.618	0.279	7.837	0	0	0.594	0	0	0	0	0.295	0	0	0	0	0.389	0.352	0.332	0.305	0.447	0.349	0	0.692	1.338	0	8.409	6.931	6.02	5.32	0	0	0	0	0.717	0	0	1.47	0	0	0	0	0	0	0.77	0	0	0	2.058	1.302	0	3.931	0.595	0	0	3.75	0	0	0.827	0.984	0	1.012	0	0.97	0	0	0	0	0.651	1.058	0.741	1.113	0.566	0.737	1.917	1.514	2.13	0	0.5	0.515	0.535	0.358	0.535	0	0.293	0	0	0	0	0	0	0	0	0	0	0	0.427	0	0	0.379	0	0	40.847	0	0	0	0	0	0	0	0	0	0	0.755	0.586	0	0	0	0	0	0	0.726	0	1.455	0.908	2.961	0	0	0	0.276	0.257	0.238	0.242	0	0.469	0.65	0.778	0.234	0.446	0.671	0	0.223	0	0.244	0.588629	0.262667	2.24098
LOC115489673	115489673	XM_030252957	1	0	1	translation initiation factor IF-2-like	3:8666924-8669688:-1	0.352	0.478	0	0	0	0	0	0	0	0	0	0	0.484	0	0	0	0	0	0	0	0	0.621	0	0	0.871	0	0	0	0	0	0	0	0	0	0	0	0	0	0	0	0	0	0	0	0	0	0	0	0	0	0	0	0	0	0	0	0	0	0	0	0	0	0	0	0	0	0	0	0	0	0	0	0.213	0	0	0.168	0	0	0	0	0	0	0	0	0	0	0	0	0	0	0	0	0	0	0	0	0	0	0	1.387	0	0	0	0.345	0.488	0	0	0	0	0	0	0	0	0	0.439	0	0	0	0	0	0	0	0	0	0	0	0	0	0	0.414	0.421	0	0	0	0	0	0	0.41	0.445	0	0	0	0	0	0	0	0	0	0	0	0	0	1.274	0	0	0	0	0	0	0	0	0	0	0.335	0	0	0	0.393	0	0	0	0	0	0	0	0	0	0	0	0	0	0	0	0.272	0	0.241	0	0.237	0	0	0	0	0	0	0	0	0	0	0	0	0	0.428	0	0	0	0	0	0	0	0.422	0	0	0	0.434	0	0	0	0	0	0	0	0	0	0	0	0	0	0	0	0	0	0	0	0	0.444	0	0	0	0	0	0	0	0	0.229	0	0	0	0	0	0.219	0	0	0	0	0	0	0	0	0	0	0	0	0	0	0	0	0	0	0	0	0	0	0	0	0	0	0	0	0	0	0.354	0.072	0	0	0	0	0	0	0	0	0	0	0	0	0	0.245	0.229	0.203	0.217	0	0	0	0	0.264	0.283	0.932	0.297	0.287	0.315	0.237	0.774	0	1.178	0.252	0.786	0.541	1.364	1.094	1.695	0.556	0.553	0	0.56	0	1.248	2.759	0	0	0	0	0.582	0	0	0	0	0	0	0	0	0.307	0.283	0	0	0	1.391	0.267	20.567	0	2.317	2.573	3.256	3.797	0	0	0	0	0	0	0	0	0	0	0	0	0	0	1.64	0	0	0	0	0	0	0	0	0	0	0	0	0	0	0	0	0	0	0	0.239	0	0	0	0	0.509	0	0	0	0	0	0	0	0	0	0	0	0	0	0	0	0	0	0	0	0	0	0	0	0	0	0	0	0	0	0	0	0	0	0	0	0.306	0	0	0	0	0	0	0	0	0	0	0	0	0	0	2.273	0.752	0	0	0	0	0	0	0	0	0.248	0	0	0	0	0	0	0	0	0	0	0	0	0	0.158076	0.0137778	11.4733
LOC115489698	115489698	XM_030252967	1	0	1	translation initiation factor IF-2-like	3:101108966-101111740:1	0	0	0	0	0	0	0	0	0	0	0.214	0	0.527	0	0	0	0	0	0	0	0.109	0.54	0	0	0	0.385	0	0	0	0	0	0	0	0	0	0	0	0	0	0	0	0	0	0	0	0	0	0	0	0	0	0	0	0	0	0	0	0	0	0	0	0	0	0	0	0	0	0	0	0	0	0	0	0	0	0	0	0	0	0	0	0	0	0	0	0	0	0	0	0	0	0	0	0	0	0	0	0	0	1.195	0.756	0	0	0	0	0	0	0	0	0	0	0	0	0.446	0.372	0	0	0.507	0	0	0	0	0	0	0	0	0	0	0	0	0.377	0	0	0	0	0	0	0	0	0.372	0	0	0	5.1	0	0	0	0	0.361	0	0	0	0.669	0	0	2.21	0	0	0	0	0	0	0.337	0	0	0	0	0	0	0	0	0	0	0	0	0	0.448	0	0.22	0	0.652	0.235	0	0	0.219	0	0	0	0	0.183	0	0	0	0.329	0	0	0	0.304	0	0	0	0	0	0	0	0	0.295	0.867	0.386	0.483	1.679	0.258	0.388	0	0	0.204	0	0	0	0.225	0	0	0	0	0	0	0	0	0	0.196	0	0	0	1.126	0.331	0.398	0	0.223	0.205	0.244	0	0.504	0	0	0	0	0	0	0	0	0	0	0	0	0	0	0	0	0	0	0.194	0	0	0	0.191	0	0	0	0	0.285	0	0	0	0	0	0	0	0	0	0	0	0	0	0	0	0	0	0	0	0	0	0	0	0	0	0	0	0	0	0	0	0	0	0	0	0	0	0	0	0.211	0	0	0	0	0	0	0	0	0	0	0	0	0	0	0	0	1.857	0	0	0	0	0	0	0	0	0	0	0	6.954	6.881	5.493	7.222	9.232	8.188	6.663	7.895	3.942	0	10.338	6.245	3.816	1.909	0	0	0	0.256	0	0	0	0	0	0	0	0	0	0	0	0	0	0	0	0	0.546	0.435	0	0.539	0	0	0	0	0	0	0	0	0	0	0.439	0	0	0	0	0.457	0	0	0	0.588	0	0	0	0.217	0.448	0	0	2.165	1.852	0.656	0.895	0	0	0	0	0	0	0	0	0	0	0	0	0	0	0	0	0	0	0	0	0	0	0	0	0	0	0	0	0	0	0	0	0	0	0	0	0.659	0.884	0	0	0	0	0	0	0	0	0	0	0	0	0	0	0	0	0.199	0	0	0	0	0.275962	0.0110556	24.9614
LOC115489748	115489748	XM_030252979	1	0	1	uncharacterized LOC115489748	3:95314744-95315796:-1	0.335	0	0	0	0	0	0	1.642	0	0	0	0	0.448	0	1.3	2.114	0.522	2.598	1.404	3.073	2.081	0.624	0	0	0	1.578	0	0	0	0	0	0	0	0	0	0	0.911	0.471	0.636	1.603	0	0	0	0	0	0	0	0.387	0	0	0	0	0	0	0	0	0	0	1.586	0.629	0.863	0	0	0	0	0.951	0	1.713	0.522	0.266	0.486	0.603	0.411	0.208	0.487	0.653	0	0.449	0.684	0	0	0.225	0	0	0	0	0	0	0	0	0	0	0	2.118	2.976	2.646	0.171	1.364	0.684	0.662	0	1.478	1.628	0	1.645	1.062	0.656	1.465	1.047	0.941	0.387	2.788	1.82	1.801	1.842	1.07	2.167	0.505	0.328	0	0.58	0.944	0.695	0.709	0.882	0.452	1.149	0.936	1.577	1.172	1.172	1.08	2.677	2.142	0	1.5	2	0.634	0.418	3.111	0.822	4.112	0	0.719	0	1.102	0	0	0	4.15	0	0	0	0.764	0	0	2.19	0.665	0.575	0	0	2.036	1.015	0.956	1.43	0	0	0.335	0.226	0	0.154	0	1.358	1.614	0.281	1.386	0.9	3.991	2.31	1.223	0.543	1.06	1.051	0.543	1.907	1.924	0.679	1.169	0	2.12	0.202	0	0.576	0	0.197	0	0.177	0.697	1.035	0.912	0.311	0.708	2.364	0.635	1.09	0	0.278	0	0	0	1.154	0	0	0	0	0	0	0.149	0	0	0.486	0	0	0	0	0	0	0	0	0.186	0	0	0	0	0.218	0	0.931	0	0.437	0	0.282	0.242	1.256	0.63	0.926	2.029	0.594	1.113	0.695	1.919	23.823	0	0	0	0	0	0.555	0.628	1.029	1.233	0.427	0.572	0.474	1.071	0.615	0.59	0.439	0.45	0.237	1.671	1.846	1.248	2.393	0.548	0.716	0.773	2.903	2.643	1.161	1.563	2.765	2.455	1.453	2.302	4.59	4.674	4.691	4.74	1.538	2.421	0.671	0.601	0.912	1.083	1.483	1.403	1.285	1.178	1.61	1.345	0.983	2.275	2.63	0.348	1.289	0.334	0.53	0.977	0.955	0.578	1.248	1.603	1.953	1.121	0.801	1.234	1.151	0.628	1.561	1.417	1	0.779	3.672	0.69	3.058	0	2.136	3.005	3.856	0.751	2.69	2.161	1.607	0.256	0	1.094	1.478	0	0.33	0.328	1.045	1.354	0.314	0.292	0	1.082	30.2	0.031	16.351	10.627	8.546	12.452	4.324	1.685	0	0.684	1.927	0	1.44	0.668	0.836	8.837	7.341	0	8.564	1.834	1.405	0	3.428	0	0	2.374	2.323	1.101	0	1.352	0.634	0	0.889	0.842	1.491	0.918	0	0	1.79	0.903	0	0	0	0.638	0	0	1.356	0.984	0.41	0.628	0.561	1.625	5.815	0.903	1.389	0.275	1.471	2.024	1.526	1.01	1.587	0	0	0	0	0	0	0	0	0	0	1.048	1.491	1.639	0.555	2.165	2.195	1.634	0	0	0	0	0	0	0	0	0	0	0	0	0	0	0	0	0	0	5.659	7.051	3.74	0.381	0	0.39	0	0	0.222	0	0	0	0.225	0.219	0	0.573	0.224	0	0	0.41	0.796	0	0.187	0.214	1.09962	0.170556	6.44731
LOC115489888	115489888	XM_030253944	1	0	1	uncharacterized LOC115489888	4:101864940-101867973:-1	0	0	0.098	0	0	2.756	1.54	0	0	0.069	0.201	0	0	0	0	0.466	0	0	0.277	0.483	0	0	0	0	0	0.496	0	0	0.21	0.435	0	0	0	0	1.053	0	0	0	0	0	0	0	0	0	0	0	0	0	0	0	0.167	0	0	0	0	0	0	0.646	0	0	0	0	0.46	0.056	0.285	0	0	0.26	0	0.333	0	0.418	0	0.37	0	0.101	0	0.449	0	0	1.182	0	0	0.352	0	0.846	0	0	1.032	29.402	13.43	0	0	0	0	0	0	0	0	1.947	0	0.578	2.649	1.932	1.756	0	2.943	0	0	0	2.208	0.551	2.54	0	0.572	0.839	0.697	3.628	0	0	0.707	0	0.889	1.947	1.689	1.928	3.935	2.201	0	0	0	0	0.514	0.558	0	0	0.645	0.595	0	0	0	0	0	0	0	0	0	0	0	0	0.93	0	0	0	0	0	0	2.238	1.129	0	0.575	1.369	0	0.307	0	1.332	0	0	0	0.234	0	0.077	0	0	0	0	0	0	0	0	0	0	0	0	0	0	0	0	0.407	0	0	0	0	0	0	0	0.227	0	0	0	0.467	0.393	0	0	0	0	0	0	0	0	0	0	0.015	0	0	0.175	0	0.369	0	0	0	0.393	0	0.272	0.975	0.683	0.077	0.128	0.214	0.134	0	0	0.737	0	0.24	0	0	0	0	0	0	0.414	0	0	0	0	0	0	0	0.182	21.209	4.624	13.912	2.608	0	22.694	0	0	0	0.442	0	0	0	0	0	0	0	0.38	0	0	0.602	0.366	0	0	0	0.277	0	0	0	0	0	0	0	0	0	0	0	0	0.208	0.264	0	0	0	0	0	0.445	0.455	1.531	0.867	0.991	0.428	2.428	1.096	0	2.019	1.426	1.223	1.966	0	0	4.327	1.833	4.161	3.052	1.779	2.868	2.128	2.279	0.846	3.819	0.647	2.184	5.79	1.142	0.788	0	0	0	0	0.523	0.236	0	0	0	0	0	0	0	0.491	0	2.699	1.218	0	0	0.993	0.722	2.284	1.188	0	0.86	1.042	2.425	0	0	0.369	0.473	0.387	0	0	0	0.521	0	0	0	0.542	0	0	0	0	0	0	0	0	0	0	0	0	0	0	0	0	0	0	0	0	0	0	0.309	0	0	0	0	0	0	0	0	0	0	0.863	0	0	0	0	0.471	0.518	0.461	0.538	0	0.466	0	0	0	0	0.083	0	0	0	0	0	0.36	0	0	0	0	8.301	0	22.476	0	0	20.953	0	0	0	0	0	0	0	0	0	0	0	0	0	0	0	0	0	0	0	0	0	0	0	0.767	0	0	0	0	0	0	0	0	0.242	0	0	0	0.678326	0.0560556	12.101
LOC115489931	115489931	XM_030253962	1	0	1	predicted GPI-anchored protein 58	4:11551456-11559819:-1	0	0	0	0	0	0	0	0	0	0	0	0	0	0	0	0	0	0	0	0	0	0	0	0	0	0.722	0	0	0.462	0	0	0	0	0	0	0	0	0	0	0	0	0	0.728	0	0	0	0	0	0	0	0	0	0	0	0	0	0	0	0	0	0	0	0	0	0	0	0	0	0	0	0	1.121	1.147	0	0	0	0.606	0.874	1.321	0	0	0	0	0	0	0	0	0	0	0	0	0	0	0	0.367	0	0	0	0	0	0	0.854	1.209	0	1.349	0	0	0	0	0	0.872	0	0	0	0	0	0.971	0	0	0	0	0	0	0	0	0	0	0	0	0	0	0	0	1.001	0	0	0	0	0	0	0	0	0	0	0	0	0	0	0	0	0	0	0	0	0	0	0	0.697	0	0	0	0	0	0	0	0	0	0	0	0	0	0	0.411	0	0	0	0	0	0	0	0	0	0	0	0	0	0	0	0	0	0	0	0	0	0	0	0	0	0.776	0	0	0	0	0	0.808	0	0	0	0	0	0	0	0	0	0	0	0	0	0	0	0	0	0	0	0	0	0.324	0	0	0	0	0	0	0	0	0	0	0	0	0	0	0	0	0	0	0	0.417	0	0	0	0	0	0	0	0	0	0	0	0	0	0	0	0	0	0	0	0	0	0	0	0	0	0	0.535	0	0	0	0	0	0	0	0	0	0	0	0	0	0	0	0	0	0	0	0	0	0	0.402	0	0	0	0	0	0	0	0	0	0	0	0	0	0	0	0	0	0.458	0	0	0	0	0	0	0	0	0	0	0	0	0	0	0	0	0	0	0	0	0	0	0	0	0	0	0	0.457	0	0	0	0	0	3.022	2.367	1.093	6.678	14.055	12.2	4.15	16.741	15.583	0	6.12	6.482	2.875	18.791	16.353	0	23.913	28.043	6.082	7.264	3.718	4.886	8.165	5.76	11.807	6.974	5.799	5.79	8.292	3.729	7.83	6.557	2.014	0	0	4.367	0	0.736	1.033	0.545	0	0.57	0	0	0	0	0	0	0.999	0	1.17	0	0	0	0	0	0	0	0.694	0	0	0	0	0	0	0	0	0	0	0	0	0	0	0	0	0	0	0	0	0	0	0	0	0	0	0	0	0	0	0	0	0	0	0	0	0	0	0	0	0	0	0	0	0	0.484	0	0	0	0	0	0	0	0	0	0	0	0	0	0.674411	0.0268889	25.0814
LOC115489935	115489935	XM_030253965	1	0	1	uncharacterized LOC115489935	4:108147360-108151152:-1	0	0	0	0	0	0	0	0	0	0	0.657	0	0.66	0	0	0	0	0.571	0	0	0	1.088	0	0	0	0.254	0	0	0	0	0	0	0	0.233	2.458	1.056	0	0	0	0	0	0	0	0	0	0	0	0	0	0	0	0	0	0	0	0	0	0	0	0	0	0	0	0	0.642	0	0	0	0	0	0	0	0	0	0	0	0	0	0	0	0	0	0	0	0	0	0	0	0	0	0	0	0	0	0	0	0	0	0	1.595	0	0	0	0	0	0	0	0	0.064	4.93	0	0.95	0.126	0.668	6.55	0.854	0	0	0	7.554	1.686	0	1.373	0	8.299	18.392	0	0	0	0	0	0	0	0	0	0	0	0	0	0	0	0	0	0	0	0	0	0	0	0	0.481	0	0	0	0	0	5.881	0	0	0	0	0	0	0	0	0	1.78	0	0	0	0	0	0	0	0	0	0	0	0	0	0	2.019	2.174	1.947	0	0.577	0	0	0	0	0	0	0	0	0.291	0	0	0	0	0	0	0	0	0	0	0	0	0	0.054	0	0	0	0	0	0	0	0	0	0	0	0	0	0	0.997	0	0	0.425	0	0.189	0	0	0	0	0	18.023	4.757	27.307	17.973	2.921	13.493	21.523	14.878	1.247	6.617	25.279	0	1.027	4.531	9.144	4.076	0	0	0	56.498	0	0	0	0	0	0	0	0	0	0	0	0	0	0	0	0	0	0	0	0	0	0	0	0	0.577	0	0	0	0.353	0	0	0	0	0.154	0.526	2.167	0	0	0	0	0	0	0	0	0	0	0	2.649	7.592	0.732	0	3.903	0	4.47	1.151	0	0.379	0	3.021	5.933	0	0	0	0	4.018	3.239	7.079	3.391	0	4.205	6.03	0.596	0	0	0	0	0	0	1.423	0	6.584	0	0	3.385	2.986	3.273	33.364	41.085	5.731	2.566	26.658	22.974	1.859	0	0	1.336	0	0.985	1.106	0	0	4.995	0	0	0	0	0	1.273	0.755	1.604	0	0	0	3.909	3.471	0	0	8.449	2.152	0	5.625	0	0	0	0	2.554	3.125	25.837	4.079	0	7.707	0	5.404	7.533	6.283	13.007	0	0	0	0	0	0	0	0	0	0.724	0	0	0	0	3.016	0	0.224	0	0	2.087	0	0	0	0	0	0	0.864	0	0	0	0	0	0	0	0	0	0	0	0	0	0	0	0	0	0.076	0	0	0.191	0	0	0	0	0	4.006	0.771	0	0	0	0	0	0	0	0.346	1.158	1.64	2.137	1.789	0	0	0.007	2.627	3.217	3.71	0	0	0.393	1.43743	0.945778	1.51984
LOC115489972	115489972	XM_030253994	1	0	1	uncharacterized LOC115489972	4:3192871-3200299:-1	0	0	0	0	0	0	0	0	0	0	0	0.463	1.056	0	0.54	0	0	0	0	0	0	3.163	0	1.805	0.01	2.229	0	0	0	0	0	0	0	0	0	0	0	0	0	0	0	0	0	0	0	0	0	0	0	0	0	0	0	0	0	0	0	0	0	0	0	0	0	0	0	0	0	0	0	0	0	0	0	0	0	0	0	0	0	0	0	0	0	0	0	0	0	0	0	0	0	0	0	0.342	0.256	0.233	0.168	0.08	0	5.619	1.489	3.727	0	0	4.599	0	2.449	0	0	1.327	1.922	1.359	0	0.747	0.603	0	3.823	5.912	0	0	0	0	0	0.22	0.336	0	0	0	3.264	1.961	3.038	3.078	2.211	1.684	2.147	1.444	3.435	1.976	2.023	3.765	0	0	0	0	0	0	0	0	0	0	0	0	0	0	0	0	0.096	0	0	0.83	0.209	0.921	0.464	0.404	0.492	0.871	0	1.531	0	0	0	0	0	0	0	0	0	0	0	0	0.577	0.483	0	0.302	0	0	0	0	0	0	0	0	0	0	0	0	0.674	0	0	0	0	0.358	0.885	0	0	0	0	0	0	0	0	0	0	0	0	0	0	0	0	0	0	0	0	0	0	0	0	0	0	0	0	0	0.193	0	0	0	0	0	0	0	0	0	0	0	0	0	0	0	0	0	0	0	0	0	0	0	0	0	0.218	0	0	0	0.116	0	0	0	0	0	0	0	0	0	0.295	0	0	0	0	0	0	0	0	0	0	0	0	0	0	0	1.363	0.527	0	0	0	0	0	0	0	0	0	0.594	0.7	0	0.059	0	0	0	0	0	0	0	0.455	0.561	0.525	0	0	0	0.545	0	0	0	0	0	0	0	0	0	0	0	0	0	0	0	0	0	0	0	0	0	0	0	0	0	0	0	0	0	12.642	5.784	5.916	8.76	9.296	5.022	0	0	0.209	0.171	0	0	0	0.322	0	0	0	0	0	0	0	0	0	0	0	0	0	0	0	0	0.246	0.95	0	0	0	0	0	0	0	0.276	0	0	0	0	0	0	0	0	0	0	0	0	0	0	0.176	0	0	0	0.213	0	0	0	0	0	0	0	0	0	0	0	0	0	0.197	0.332	0	0	0	0	0	0.264	0	0	0	0	0	0	0	0	0	0	0	0	0	0	0	0	0	2.362	1.846	0	0	0	0	0	0	0.142	0	0	0	0.671	0.39	0	0	0	0	0	0	0	0	0	0.323069	0.0668333	4.83395
LOC115489986	115489986	XM_030254000	1	0	1	uncharacterized LOC115489986	4:46583702-46585020:1	0.71	0	0	0.344	0	0.499	0	0.309	1.717	1.297	0	0.723	2.18	9.917	6.552	8.034	1.933	2.807	15.778	6.928	12.602	2.723	0.281	1.163	7.536	3.366	0	0.097	0	0.875	0	0	0	0	0.515	0.267	1.14	0	0	0	0	0.418	0	0.376	0	0	0	0.523	0	0.265	0	0	0	0	0	0	0	0	0.203	0.963	0.269	0	0	0.155	0	0.605	0	0.857	0.328	0.534	0.161	0.603	1.093	0.326	0.302	0.683	1.181	0.141	0.211	0	0.421	0.14	0.817	0	0	1.034	1.175	0	0	20.193	0	0	1.621	2.001	3.327	2.554	1.546	1.743	3.278	3.809	0.547	1.162	1.393	0.768	0.414	0	0.487	0.255	1.076	0.881	2.207	1.923	0.328	0.741	0.972	3.558	2.004	2.498	0	0.643	0	0.536	3.321	0	0	0.448	1.356	0.685	0.66	0.689	0.724	1.169	0.961	0.258	0.803	0	0.448	0.514	0.697	0.655	0	0.642	0	0	0	0	0	0	0	0	1.56	0	0	0	0	0	0.191	0	0.524	0	1.672	0	0.699	0	0	0	0	0	0.17	0.409	0.24	0.427	1.037	3.011	0	0.913	0.692	0	0	0.452	0	0.397	0	0	0	0	0.363	0	0	0	0	0	0	0	0.952	6.278	1.486	1.787	3.663	0.24	2.218	3.694	3.608	5.684	1.968	0	0	0	0	0	0	0.145	0.237	0	0.195	0.148	0.243	0.475	0.138	0.131	0.638	0	0	1.678	0.678	1.435	0.242	0.452	1.137	1.907	1.591	0.28	6.134	0.16	6.575	14.652	7.726	4.438	4.179	9.165	0.833	5.161	2.859	6.87	12.136	2.497	1.09	1.397	2.894	1.166	0	0	1.754	0	0	0	3.08	5.831	7.222	4.707	2.977	2.643	2.602	3.374	2.63	4.367	2.392	3.123	0	3.748	16.404	0.742	7.306	6.964	16.27	21.232	28.379	17.561	9.925	14.495	23.688	2.236	6.092	5.595	6.399	5.268	4.172	6.138	1.668	2.283	0.767	0.256	2.3	0	1.361	2.637	3.454	5.517	2.23	7.724	4.292	6.178	3.53	14.12	11.741	11.447	8.32	5.967	8.732	3.439	15.648	23.994	2.816	4.608	0.89	2.2	1.154	0.734	270.044	492.201	141.474	331.916	314.162	159.48	271.026	0	0	5.112	1.46	5.814	11.937	12.913	0	1.79	6.936	0	0.802	1.62	0.467	0.37	1.506	0.402	0.382	0.599	0	0.384	17.513	3.753	32.844	22.01	18.497	21.109	0	0.55	0.239	1.966	1.998	0	0.877	0.76	1.226	6.223	9.539	0	3.208	5.93	5.686	5.776	5.483	2.336	2.719	2.422	13.673	15.554	13.981	10.077	9.77	8.565	3.395	4.378	3.173	0	0	0	0	0	0	0.172	0	0.126	0.654	1.714	3.713	1.086	1.453	2.743	5.334	4.195	0.553	0.954	0.743	0	0.545	0	0	0.205	0.923	0	0	0	0.596	2.462	0	0	0.721	0	0.452	2.458	0	0	0	0	8.054	1.421	0	0	0	0	0	12.107	0	1.972	0.903	1.15	1.987	0	2.534	0	0	0.972	0	0	0.506	2.082	1.808	0.619	0	0	1.164	4.506	2.374	2.099	2.309	22.575	13.465	3.832	7.196	3.778	7.004	2.849	20.92	15.349	26.61	15.929	12.801	9.204	6.90146	9.66467	0.714092
LOC115490111	115490111	XM_030254954	1	0	1	MLV-related proviral Env polyprotein-like	5:25236516-25244332:1	0.659	0	0	3.254	4.091	9.688	0	0	1.631	0.753	0.619	1.714	3.111	2.69	3.076	10.13	10.958	12.485	9.081	16.358	19.502	1.366	0.353	0.984	3.677	2.493	0	0.002	0.485	0.294	0	0.44	0	0.553	0.635	0.473	0.636	0	0.544	1.942	1.119	0	1.196	0	2.919	0	0	0.778	0.49	4.212	0.871	0.2	1.705	0.994	1.709	0	0	0	19.867	22.348	28.063	1.421	0	0.757	2.345	1.964	0	0	1.676	0	1.748	0	1.585	1.056	0	0.324	0.183	0.511	0.244	0.377	0	0	3.791	0	0	0	0	10.297	15.444	1.149	0	0.769	0	12.171	10.979	8.693	11.912	15.838	15.588	7.139	6.166	2.971	25.226	12.931	11.844	16.103	15.829	13.907	17.463	23.506	12.701	17.727	19.886	13.706	8.238	8.263	10.081	17.281	11.978	12.999	13.025	16.385	20.8	17.306	16.924	14.426	15.57	17.188	11.27	13.683	11.506	13.102	8.971	15.141	13.194	11.195	15.034	11.484	11.988	13.341	0	0	1.464	2.204	2.748	1.143	0	0	0.589	3.011	0	0	1.446	0.94	1.489	0	25.477	30.816	28.477	25.647	29.359	31.541	46.245	23.064	43.078	35.537	39.798	23.261	0	0.117	0	0	8.496	11.888	11.213	9.792	7.777	11.146	10.235	8.582	11.484	8.869	9.329	11.3	11.145	7.734	9.33	9.906	0	10.751	12.319	10.675	6.983	10.143	10.823	4.392	11.287	10.692	28.671	20.573	23.025	17.724	19.75	14.937	13.888	0	0	0	0	0	0	0.498	0	0.513	0.414	0.645	0.347	0.383	0	0.237	0	0	0.175	0	1.252	0.498	0.307	0.398	0.593	1.065	0	0.925	3.175	0.405	16.687	11.973	19.296	13.292	10.172	12.439	14.289	9.934	16.075	12.322	13.549	16.861	9.087	10.362	13.197	17.069	0.77	0	3.776	0	0	2.765	13.56	10.34	11.72	12.187	9.845	11.39	6.125	10.891	9.096	8.423	9.843	9.809	1.623	7.921	8.85	7.589	10.421	3.105	6.197	6.796	18.566	21.012	16.17	19.515	17.663	7.523	14.167	6.411	8.155	10.741	9.919	8.439	10.033	13.333	64.8	61.828	62.715	66.291	29.118	36.372	32.764	34.248	27.796	22.672	22.065	21.847	29.408	22.488	28.205	23.349	21.932	22.157	20.459	12.841	18.876	22.857	24.65	21.791	33.94	34.727	29.694	29.037	28.661	29.227	18.35	24.582	22.367	16.404	24.994	0	0	14.598	15.036	9.274	10.743	13.745	13.099	23.078	41.998	12.992	14.68	6.945	18.604	15.454	8.368	8.926	8.685	11.844	8.204	8.93	0	3.568	9.029	3.917	3.182	2.695	6.51	8.38	7.243	15.076	21.448	8.943	11.094	13.313	13.089	16.665	14.031	0	12.653	14.104	17.748	14.764	11.152	10.661	16.292	15.057	18.958	16.947	10.604	14.168	13.608	16.734	13.202	10.995	13.754	15.825	12.759	13.709	12.838	10.494	7.684	11.019	16.165	17.216	1.788	3.726	3.169	2.948	0	2.35	4.46	1.961	7.326	4.625	11.089	7.166	8.419	13.589	8.329	11.441	9.643	0	0	0	0	0	0	0	0	0	0.832	49.542	38.482	50.822	34.712	33.453	30.64	33.447	0	0	0	0.207	0	2.396	0	0	0	0	0.655	0	4.472	0	0	0	3.118	0	4.265	6.61	6.099	16.674	6.503	12.482	0	0	2.763	1.508	1.916	2.577	0.871	2.869	1.569	8.234	10.066	2.475	5.129	5.198	4.177	3.204	0.628	6.81	10.1302	3.333	3.03936
LOC115490129	115490129	XM_030254959	1	0	1	cuticle collagen 1-like	5:33820864-33826026:-1	0	0	0	0	0	0	0	0	0	0	0	0	1.174	0	0	0	0	0.831	0	0	0	0	0	0	2.171	1.067	0	0	0	0	0	0	0	0	0	0	0	0	0	0	0	0	0	0	0	0.972	0	0	0	0	0	0	0	0	0	0	0	0	0	0.684	0	0	0	0	0	0	0	0	0	0	0	0	0	0.586	0.679	0	0	1.268	0	0	0	0	0	0	3.824	0	0	0	0	0	0	0	0	0	0.568	0	0	0	0	0	0	0	0	0	0	0	0	0	0	0	0	1.362	0	0	0	0	0	0	0	0	0	0	0	0	0	0	0	0	0	0	0	0	0	0	1.104	0	0	0	0	0	0	0	0	0	0	0	0	0	0	12.101	0	0	0	6.704	0	0	0	0	0	0.849	0	0	0	0	0	0	0	0	0	0	0	0	0	0	0	0	0	0	0	1.236	0	0	0.641	0	0	0.589	0	0	0	0	0	0	0	0	0	1.451	0	0	0	0	0	1.202	0	1.071	0	0	0	1.165	0	0	0	0	0	0	0	0	0	0	0	0	0	0	0	0	0	0	0	0	0	0	0	0	0	0	0	0	1.745	0	1.09	0	0	0	0	0	0	0	0	0	0	0	0	0.878	0	0	0	0	0	0.685	0	0	0	0	0	0	0	0	0	0	0	0.908	0	0.839	0	0	0.775	0	0	0	0	1.034	1.017	0	0.964	0.828	0	0.941	0	0.954	0	0	0	0	0	0	0.538	0	0	0	0	0.49	0	0	0	0	0	0	0	0	0	0.561	0.588	0	0	0	0	0	0	0	0	0	0.645	0	0	0	0	0	0	0	0	0	0	0	0	0	0	0	0	0	0	0	0.666	0	0	0	0	0	0	0	4.113	3.28	1.534	1.894	0	0	0	0	0	0	0	0	0	0	0	0	0	0	0	0	0	0	0	0	0	0	0	0	0	0	0	0	0	0	0	0	0	0	0	0	0	0	1.594	1.251	0	0	0	0	0	0	3.574	0	0	0	0	0	0	0	0	0	0	0	0	0	0	0	0	0	0	0	0	0	0	0	0	0	0	0	0	0	0	0	0	0	0	0	0	0	0	0	0	0	0	0	0	0	1.622	0	0	0	0	0	0	0	0	0	0	0	0	0	0	0	0	0	0	0	0	0	0.174792	0	#DIV/0!
LOC115490159	115490159	XM_030254979	1	0	1	translation initiation factor IF-2-like	5:96161795-96163946:1	0.795	0	3.527	1.264	0.349	0	2.327	8.582	5.712	5.926	0.236	0.527	1.135	3.702	4.099	0	0.677	0.679	0.307	1.002	0.34	2.078	0	1.165	2.031	3.58	0	0	0.272	0	0	0	0	0	0	0	0	0	0	0	0	0	1.33	0.718	0	0.807	0	0.456	0	0	0	0	0	0	0	0	0	0	11.47	11.254	11.516	0.423	0.667	0.313	0	0	0.812	0	0	0.315	0.283	0.699	0.722	0.243	0	0.19	0	0	0.397	3.242	0	0	0	0	3.978	0.652	0	0	0	0	0	0	0	8.087	5.147	3.608	8.81	8.705	5.064	3.094	3.857	3.108	2.16	0.385	0.551	0	2.639	0	1.392	0.836	1.042	1.065	1.468	0	1.466	2.844	3.501	1.354	2.192	3.631	2.977	1.257	0.923	3.75	2.178	2.089	2.745	4.033	2.504	3.096	2.241	3.041	2.198	2.677	1.353	3.397	2.71	0.876	1.91	0.887	0	4.805	5.516	8.71	1.085	3.764	1.238	7.661	21.425	4.926	7.969	0	3.592	5.406	10.514	6.858	0.701	0.416	0.462	0.388	0.422	3.177	0.442	0.367	1.362	0.467	0	1.277	2.271	0.422	0.6	0.396	0.521	0.799	0.524	0.266	1.103	1.887	0.807	0.847	0.924	1.443	1.778	2.451	1.066	0.813	1.54	0.799	0	10.499	7.549	12.316	8.976	8.973	9.562	13.244	7.955	9.443	0	0	0.414	0	1.344	0.856	0.48	0	1.302	0.977	0.216	0.807	0	0	0.863	1.427	0.733	0.341	0.677	0.524	0.907	0.241	0.856	1.604	0.892	1.354	1.894	0	0.593	0.999	0.19	1.291	0	1.043	1.124	0.598	2.248	1.953	1.868	1.897	0.499	1.484	0.741	2.386	0.803	0.512	1.049	0.699	0.799	0.8	0	0.493	0	0.376	0	0	0	0	6.56	7.606	10.274	6.385	14.371	9.117	8.812	4.033	2.059	7.116	10.712	11.145	0.212	2.683	3.65	0.922	1.36	1.718	0.293	0.897	3.155	2.101	1.047	2.236	1.839	0.655	0	2.25	6.404	2.537	4.294	2.891	0.307	1.023	20.932	15.33	15.18	16.328	9.336	10.344	5.518	8.962	7.604	7.502	8.15	3.763	5.128	8.86	6.914	7.033	9.68	4.419	5.04	8.336	15.047	10.327	11.292	7.945	5.992	6.942	8.897	7.733	12.415	13.681	6.051	10.251	5.549	8.525	11.585	2.059	1.704	0	0	0.325	0	0	0	0	0	0.356	0	0.518	17.885	18.843	21.927	16.016	16.601	17.881	23.553	21.32	4.482	0.743	14.842	6.982	9.247	8.876	0	0	0	0	0	1.356	0.951	0.889	0	0	0	0	1.42	0	0	1.41	0	2.64	1.243	0.589	1.581	4.402	0	0.901	0	0	0	3.37	1.852	1.156	0	0	0	0	0	0	0	0.583	4.837	6.38	4.372	4.883	1.015	3.152	4.911	1.998	4.142	1.052	1.64	0.737	0.833	16.817	16.647	13.742	12.305	0.843	0.8	1.07	0	0.893	0	0.745	1.316	0	0	0	0.49	0	0	0.433	0	0	0	1.089	0	0	0	2.296	0.873	1.787	0.799	2.048	0.569	0.744	0	0	0	0	0	1.376	0.86	6.038	2.409	12.71	3.816	10.308	0	0	0	0	0.577	0.272	0.832	0.272	0.541	0.472	0.83	0.262	0.499	0.252	0.264	0	0	0	2.96665	0.281833	10.5262
LOC115490161	115490161	XM_030254984	1	0	1	uncharacterized LOC115490161	5:140558452-140562921:-1	0.328	0.471	0.638	1.924	1.085	2.78	0.609	1.379	3.044	1.954	1.942	27.884	77.647	36.049	133.847	15.678	13.487	11.97	20.637	12.723	17.172	285.283	6.886	121.369	100.622	210.52	0.715	0.528	0.178	0.421	0.523	0.47	0.504	1.157	0.406	0.374	0.542	2.307	3.338	2.085	1.491	0.041	0.13	0.797	1.746	1.425	0.089	0.134	0	0.181	0	0	0.063	0.047	0.926	0	0	0.187	6.964	10.844	11.509	0.47	0.522	0	0.457	0.974	0.245	0.415	0.343	0.012	0.636	0.848	0.284	0.344	0.134	0.318	0.014	0.276	0.253	0	0.222	0.187	0.238	0.275	1.067	0.694	0.75	38.799	124.054	39.649	13.96	86.06	44.275	5.169	8.006	4.397	8.832	9.212	8.406	417.003	70.54	208.584	228.189	75.349	240.568	83.398	161.936	49.952	68.071	99.657	186.997	140.164	193.867	120.935	182.61	319.097	321.417	321.372	51.38	41.129	33.743	46.508	36.538	34.2	42.887	29.182	36.691	43.973	32.263	33.931	26.206	35.802	33.642	34.319	36.547	29.891	35.634	33.152	25.968	35.108	1.023	2.864	1.368	1.804	0.803	1.541	0	0.743	1.602	2.183	3.932	0.248	3.432	2.211	0	1.899	4.949	15.53	14.876	2.776	10.313	24.898	7.6	2.418	10.263	9.239	28.708	7.662	1.308	0.867	0.714	0.546	4.51	4.172	4.234	8.619	5.169	3.5	4.007	5.874	8.778	6.481	8.979	8.49	4.455	6.519	4.892	8.176	11.882	2.257	3.712	0	1.665	2.116	1.713	1.952	1.557	1.637	47.199	26.425	24.598	55.592	48.064	42.163	49.868	0.709	0.623	0.472	0.36	0.224	0.005	0.616	1.264	0.443	0.884	0.519	0.745	1.031	0.254	0.821	0.88	1.068	1.243	0.63	1.02	0.344	0.136	0.745	1.1	0.584	0.059	0.848	1.486	1.16	4.693	4.342	5.898	9.805	3.727	5.718	2.732	1.858	4.225	5.626	5.727	1.874	6.074	5.825	5.166	0.343	41.381	37.438	29.852	0.136	62.686	7.072	11.483	7.87	8.976	7.355	6.561	10.873	12.43	10.974	5.168	11.043	11.212	10.735	6.753	8.922	12.863	5.168	14.268	9.27	1.874	3.246	11.955	15.467	13.444	17.204	16.581	5.585	6.959	5.02	12.543	11.584	13.434	14.667	2.562	3.2	62.505	67.897	71.351	57.102	39.882	50.783	34.611	42.193	34.558	27.803	28.529	41.699	46.299	58.413	63.597	64.59	67.179	65.566	72.468	65.528	59.354	58.032	43.757	55.417	49.806	64.278	66.278	51.633	58.213	44.18	69.18	43.533	59.867	69.905	52.263	0.685	0.217	21.915	15.382	16.188	16.636	15.314	27.695	31.985	89.507	20.919	13.487	12.329	14.074	17.43	14.507	8.962	7.959	6.906	21.163	10.716	787.437	422.691	641.286	542.114	553.289	556.524	6.058	5.96	6.073	11.14	11.414	10.752	6.486	8.907	4.495	11.615	10.812	11.175	11.018	8.349	14.017	12.087	10.778	10.586	9.085	6.521	8.414	9.286	8.07	8.451	7.956	5.55	9.995	8.716	7.137	2.685	2.384	2.325	2.123	2.206	1.386	3.822	4.13	3.366	22.729	19.713	16.801	19.123	9.46	23.867	25.238	27.164	49.283	6.378	3.208	3.288	3.558	7.959	7.953	10.492	10.022	1.928	0.881	0.292	0.578	0.26	2.255	0.419	0.195	0	0.49	29.869	25.922	25.398	24.438	26.953	20.742	25.626	25.944	2.177	29.879	14.843	35.368	43.714	3.569	1.542	1.762	1.764	1.694	1.596	0.596	0.078	1.447	2.881	1.261	0.819	48.785	193.377	237.708	1.091	0.294	2.169	0.625	0	19.509	17.848	14.625	12.789	19.18	12.572	14.408	3.71	6.129	9.382	7.698	8.95	9.006	10.092	10.447	7.577	31.7238	10.2526	3.09422
LOC115490174	115490174	XM_030254988, XM_030254989	2	0	2	igE-binding protein-like	5:30227811-30232553:-1	3.452	6.471	5.679	0.71	0.194	13.829	1.547	6.156	10.006	1.174	3.208	5.589	25.358	7.555	33.807	2.586	0.244	0.886	1.315	0.535	1.667	117.316	1.782	48.508	28.5	55.999	2.814	1.121	2.574	3.86	1.717	2.609	2.076	4.592	3.67	3.17	5.225	3.042	1.595	7.312	2.612	0.977	4.303	2.259	2.917	8.863	1.75	6.852	2.441	6.935	3.372	3.736	0	2.423	2.429	4.707	0	4.798	4.45	5.124	5.27	2.263	3.462	3.278	3.05	6.874	1.643	3.106	6.124	1.976	2.563	3.258	6.351	6.996	5.222	4.875	4.866	5.306	4.299	3.957	2.595	5.525	6.203	8.732	5.792	6.863	3.191	7.653	25.025	16.909	1.276	2.701	26.382	3.369	3.756	2.838	3.083	2.771	3.057	152.063	20.056	53.725	39.514	12.873	34.875	14.199	25.83	9.485	13.257	15.007	29.331	21.307	33.844	22.451	36.87	58.43	53.206	44.137	6.459	6.429	4.928	5.881	3.759	8.593	8.596	3.702	4.479	4.414	13.881	12.601	10.929	11.272	11.346	13.243	14.072	11.816	10.806	14.438	12.291	12.755	1.781	2.696	1.527	1.333	1.181	3.297	0	1.389	2.851	8.805	1.954	6.24	6.208	3.975	3.986	2.262	9.041	7.824	7.198	6.665	10.246	12.156	9.988	5.918	7.806	9.3	9.302	12.401	5.275	4.296	2.939	4.106	0.688	2.644	1.872	1.787	1.828	2.27	2.759	1.41	3.579	3.314	2.265	2.65	1.758	1.788	1.559	1.573	5.612	2.516	1.938	1.248	1.312	0.991	1.519	0.946	0.633	1.973	4.62	2.499	4.999	5.019	6.666	3.286	5.395	0	0.462	0.285	0.624	0.962	0	10.439	14.942	10.665	10.383	7.529	19.217	10.599	1.221	15.752	12.039	15.578	3.048	11.001	12.426	5.427	5.372	3.335	2.239	10.214	22.446	3.532	18.51	14.655	4.032	1.954	2.989	3.93	1.812	3.372	2.321	3.042	1.601	2.245	1.187	0.804	1.811	3.029	1.973	2.251	0	0	4.406	0	0.232	15.844	1.865	0.896	1.202	1.223	0.583	0.728	1.488	1.436	0.248	1.083	1.504	1.097	3.524	2.201	1.977	3.404	3.102	4.049	0.783	1.442	3.25	1.252	2.26	4.687	2.422	1.996	2.26	4.477	5.93	3.745	3.116	5.194	2.292	2.614	17.949	9.931	13.851	14.611	4.567	7.4	3.566	2.741	3.249	3.231	2.888	3.472	6.038	6.64	5.881	4.93	5.374	5.954	3.696	3.36	3.11	2.459	3.928	5.4	4.885	4.492	6.021	5.268	4.897	5.139	4.578	3.693	5.769	7.535	6.38	9.614	6.271	1.441	1.825	3.155	1.459	1.849	3.549	3.215	17.836	0.488	3.61	2.851	3.983	5.657	3.691	3.33	2.483	1.849	7.859	3.699	197.293	123.255	160.367	140.074	150.546	148.422	2.622	2.545	2.921	1.482	1.355	0.52	2.267	1.393	1.882	1.332	1.05	0	3.349	1.705	2.306	1.806	5.357	1.57	2.494	2.523	1.524	1.274	2.071	1.83	1.74	4.302	1.925	1.649	2.483	1.052	2.473	0.905	1.149	0.21	0.123	1.156	1.419	2.153	3.646	6.886	5.633	9.436	3.678	5.251	5.27	5.264	5.732	4.199	2.995	2.676	1.974	7.855	5.96	7.635	8.221	4.984	1.136	0	7.928	4.259	5.185	2.225	4.697	1.907	2.847	1.458	0.437	1.014	3.52	1.89	2.261	1.204	0	0.122	11.403	12.674	5.009	7.399	5.036	9.228	4.065	5.887	6.32	6.61	3.705	0.81	1.789	5.163	2.872	5.814	14.228	60.469	56.766	1.799	0.518	0.877	2.767	2.097	1.683	2.899	1.075	1.421	2.794	2.014	2.646	0.637	1.286	2.141	1.15	2.006	0.877	1.457	1.22	0.928	8.7282	1.72767	5.05202
LOC115490184	115490184	XM_030254993	1	0	1	MLV-related proviral Env polyprotein-like	5:44140608-44143341:1	0	0	0	0	0	0	0.008	0	0	0.008	0	0	0	0	0	0	0	0	0	0	0	0	0	2.59	0	0	0	0	0	0	0	0.006	0	0	0	0	0.014	0	0	0	0	0	0	0	0	0.001	0	0	0	0	0	0	0	0	0	0	0	0	0	0	0	0	0	0	0	0	0	0	0	0	0	0	0	0	0	0	0	0	0	0	0	0	0	0.052	0	0	0.002	0	0	0	0	0	0	0	0	0	0	0	0	4.588	0	0	0	0	2.112	0	0	0	0	0	0	0	0	0	0	0	0	0	0	0	0	0	0	2.01	12.79	5.523	2.286	0	0	0	0	0	0	0	0	0	0	0	0	0	0	0	0	0	0	0.049	0	0	0	0	0	0	0.015	0	0	0	0	4.768	0	5.528	5.891	3.362	2.927	2.358	2.992	7.484	0	3.029	0	0	0	0	0	0	0	0	0	0	0	0	0	0	0	0	0	0	0	0	0	0	0	0	0	0	0	0	0	0	0	0	0	0	0	0	0	0	0	0	0	0	0	0	0	0.013	0	0	0	0	0	0	0	0	0.049	0	0	0.078	0	0.042	0	0	0.067	0	0.113	0.008	0	0	0	0	0	0	0	0	0	0	0	0	0	0	0	0	0	0	0	0	0	0	0	0	0	0	0	0	0	0	0	0	0	0	0.417	0	0	0	0	0	0	0	0	0	0	0	0	0	0	0	0	0	0	0	0	0	0	0	0	0	0	0	0	0	0	0	0	0	0	0	0	0	0	0	0	0	0	0.867	0	0	0	3.281	3.247	0	0	0	0	0	0	0	2.636	0	0	0	0	0	0	0	0	0	0	0	0	0	0	0	0	0	0	0	0	0	0	0	0	0	0	0	0	0	0	0	0.456	0	0	0	0.691	0	0	0	0	0	0	0	0	0	0.595	0	0	1.133	0	0.528	0	1.344	0	0	0	0	0	0.836	0.728	0	0	11.289	8.769	0.494	0	0	0	0	0	0	0	0	0	0	0	0	0	0	0	0	0	0	0	0	0	0	0	0	0	0	0	0	0	0	0	0	0	0	0	26.642	0	1.366	0	0	0	0	0	0	0	0	0	0	0	0	0	0	0	0	0	0	0	0	0	0	0	0	0	0	0	0	0	0	0	0	0	0	0	0	0	0	0.303754	0	#DIV/0!
LOC115490197	115490197	XM_030255008	1	0	1	uncharacterized LOC115490197	5:98030650-98031637:1	2.223	1.006	1.076	1.204	0	0	2.992	0	0.923	1.492	0.384	0.92	2.912	10.844	1.348	1.012	3.731	1.795	6.738	6.962	1.881	1.287	0	1.868	1.71	1.683	0	0	0	0	0	0	0	0	0	0	0	0	0	0	0	0	0	0	0	0	0	0	0	1.793	0	0	0	0	0	0	0	0	4.674	4.899	3.773	0	0.623	0.581	0	0	0	0	0	0	0	0	0	0	0	0	0	0	0	0	0	0	0	0	0	0	0	0	18.666	0	0	0	0	4.707	3.021	4.293	3.875	6.57	7.54	0	0	0	0	0	2.596	3.152	6.142	0	6.516	3.525	0	0	1.794	0	1.984	0	1.504	1.562	1.338	0	0.321	0	0.655	0	0	0	0.419	0	1.681	0.895	0	0.226	0.887	0.897	0	1.877	0	0	0.962	1.273	0	0	0	0	0	0	0	0	0	0	0	0	0	0	0	0	0	0	0.972	0	0	0	0	0	0.892	0	0	0	0	0.429	0	0.417	7.042	11.745	12.063	3.54	6.456	3.515	10.205	5.131	0.223	1.117	2.875	3.384	8.372	12.606	11.541	11.951	0	38.08	34.408	38.439	28.993	20.441	14.918	35.458	15.674	27.099	5.489	2.668	7.874	6.735	5.571	2.809	3.975	0	0	0	0	0	0.646	0.52	2.369	2.635	0	0	0	0	2.078	0	0	0.616	0	0.843	3.246	4.218	0.709	2.224	0	2.002	0	7.153	0	0.554	30.515	38.667	26.688	38.973	37.006	25.131	34.192	29.255	37.22	20.171	28.988	18.23	36.589	56.755	27.907	13.95	0	32.193	0	0	0	0	21.264	17.708	30.561	18.645	26.96	17.381	17.304	16.896	8.931	18.782	28.077	25.664	0	9.997	12.472	3.045	9.712	10.075	4.351	7.463	17.624	18.377	11.406	15.389	22.541	10.139	20.012	14.896	12.777	9.995	10.392	13.932	5.277	9.812	1.54	3.109	1.78	0	6.744	4.999	2.488	5.382	2.389	1.784	2.204	1.879	1.938	0.575	0.591	0.6	1.219	1.19	1.571	1.048	0.983	1.123	1.043	0	0.667	1.713	1.124	1.763	0	0	0	0	0.612	0	0	0	3.903	1.859	4.444	2.055	3.885	3.879	2.245	2.412	7.306	0.765	0	0	4.389	7.448	5.158	6.646	11.818	12.791	5.929	9.455	9.492	0	9.045	4.049	5.715	9.729	0	2.29	0	1.695	1.632	0	0	0	3.544	0	0	0	0	0	0.924	3.464	2.41	5.438	0	2.276	0	6.548	3.049	4.238	0.801	0	2.391	1.14	1.908	0	0	0	0	0	0	0	0	0	0	2.996	2.582	2.141	1.87	6.56	4.918	5.499	5.691	3.103	8.548	3.832	5.269	6.572	3.477	5.804	2.493	1.555	1.493	0	0	0	0	0	0	0	0	12.554	3.344	6.977	11.918	7.142	9.289	10.913	0	0	0	0	0	0	0	0	0	0	0	0	0	0	0	0	0	0	0	1.502	0	11.28	3.371	9.286	4.398	7.288	4.808	1.874	3.9	4.386	1.875	4.169	1.633	8.912	18.336	2.673	32.211	17.411	18.954	0	0.915	11.946	4.50139	8.09383	0.55615
LOC115490334	115490334	XM_030255689	1	0	1	WAS/WASL-interacting protein family member 2-like	6:87849502-87852313:1	0.669	0	0.494	0	25.732	8.83	1.622	2.082	1.389	1.32	0	0.455	1.835	1.504	1.309	2.849	3.933	1.307	4.822	1.562	1.855	1.143	0.812	1.306	0.815	2.945	0	0	0	0	0	0	0	0	0	0	0	1.342	0	0	0	0.69	0	0	0	3.354	0	0	1.314	0	0	0.572	0	0	0	0	0	0	1.981	2.285	2.131	0.367	0	0	0	0	0	0	0.505	0.51	0	0	0.401	0.203	0.235	0.158	0.609	0.219	0	0	0	0.22	0	0	0	0	0.309	0	0	0	0	1.547	0	2.057	2.775	0.975	1.335	2.328	1.166	0.658	1.576	0.509	2.16	1.444	3.718	3.861	2.315	3.095	2.097	3.786	1.167	4.013	3.684	1.772	1.475	1.052	2.625	1.517	2.779	2.91	2.411	2.086	2.704	2.092	2.736	3.289	4.254	1.823	10.973	8.513	10.15	14.576	7.697	7.584	7.077	10.792	12.833	12.494	6.944	12.371	0	7.213	11.379	2.267	0	5.373	0	5.356	11.222	2.788	0	2.631	2.477	0.794	3.362	1.001	3.566	14.512	18.178	2.913	13.499	14.091	21.619	7.488	8.868	6.616	21.727	16.227	0.446	0.324	0.308	0.609	2.991	2.273	4.404	3.081	3.487	3.294	3.964	4.448	21.568	17.493	23.346	21.764	5.7	5.313	4.987	5.023	0	0.802	0	0	0.183	0.363	0.374	0.356	0.676	0.335	1.726	0	0.621	1.085	1.358	0	2.188	0	0	0	0	0.395	0	0.251	0.377	0	0	0.39	0	0.614	0	0	0	0.389	0	0.386	0	0.375	0.336	0	1.125	0	0.825	0.296	0	0	10.578	2.905	9.652	7.452	2.66	2.949	2.433	0.203	1.517	4.784	5.885	0.957	5.651	1.982	5.373	0.603	0	0	0	0	0	0	5.584	4.238	5.077	8.859	9.408	8.138	12.085	8.436	1.333	9.096	6.264	13.13	0.168	10.374	14.376	2.044	12.889	3.332	3.407	3.365	9.448	8.081	3.496	6.794	3.635	4.623	2.034	11.46	18.999	17.144	16.533	11.336	2.33	6.798	1.881	2.774	2.252	1.683	1.43	1.35	0.617	1.523	0.4	1.276	1.319	1.358	0.63	0.235	0.707	0.486	0.489	0.948	0.476	1.079	0.218	0.459	1.723	0.881	0.93	1.65	1.135	0.236	0.248	0.694	1.438	1.239	1.01	0.72	0.491	4.729	6.748	1.015	0.519	0.507	2.768	4.408	5.728	2.072	1.372	3.035	1.487	1.999	3.93	4.117	2.293	1.514	3.105	4.026	4.852	4.537	2.078	0	20.984	14.145	11.577	13.318	0.641	0	0.221	0.675	0.408	0	0.548	0	0	0	1.219	0	0.427	1.065	1.586	0.707	0	1.562	0.716	0	0.478	0.866	1.31	1.408	0.209	0	2.771	1.256	2.119	0.278	0.839	0.791	0	0	0	0.37	0.527	0	2.626	1.452	1.423	2.003	0.877	2.567	1.149	3.339	2.026	1.542	1.863	4.095	3.003	2.128	1.661	1.719	2.16	0	0	0	0	0	0	0	0	0	0	0.695	2.249	0.326	0.655	1.3	0.943	0.327	0	0	0	0	0	0	0	0	0	0	0	0	0	0	0	0.708	0	0	0.738	0.734	0.657	0	0	0.361	0	0	0.207	0.877	0.657	0.209	0.634	1.237	0.207	2.897	9.714	0	6.843	2.511	3.409	0	0.176	7.247	2.69794	2.04583	1.31875
LOC115490345	115490345	XM_030255694	1	0	1	protein NYNRIN-like	6:36715762-36761409:1	0	0.205	0.109	0.565	0.47	0	0	0.881	0.108	0.472	0.104	1.439	3.964	1.253	7.008	0.755	0.323	0.646	0.296	1.255	1.749	25.881	0.104	7.767	4.442	11.959	0.161	0	0	0	0	0	0	0	0.164	0	0	0	0.359	0	0	0	0	0.309	0	0	0	0	0	0	0	0	0	0	0	0	0	0	0.967	0.85	0.519	0	0.153	0	0.296	0	0.371	0	0	0	0	0	0	0	0	0.262	0.081	0	0.087	0	0	0.233	0	0.185	0	0	0	0.241	0.265	5.557	3.771	0	3.877	2.191	2.821	2.817	2.451	1.529	2.754	27.364	2.144	10.262	13.879	8.069	16.795	6.903	10.097	4.026	6.565	4.259	12.806	12.591	15.634	11.476	16.943	21.273	21.568	25.397	2.299	1.802	2.517	0.995	8.371	2.82	3.301	7.758	7.499	4.111	1.808	3.815	4.001	2.067	1.664	2.274	3.402	2.475	2.378	3.103	2.26	2.576	0	0	0.935	0	0	1.141	0	0.693	0.429	0	0	0.428	1.218	1.92	0	0	2.829	7.904	12.946	5.108	4.085	20.872	5.858	2.506	9.592	11.146	13.908	6.956	1.073	0.694	0.76	0.651	0.291	0.444	0.146	0.296	0.309	0	0.151	0.466	0.346	0.484	0.5	0.516	0.151	0.308	0.147	0.45	1.178	0.18	0	0.177	0.162	0.161	0	0.159	0.152	0	2.251	0.903	1.655	2.343	2.356	2.086	1.882	0	0.146	0	0	0.072	0	0.242	0.592	0.643	0	0.104	0.609	0.788	0	0.328	0.528	0.305	0	0.622	1.426	0.797	0.273	0.652	0.184	3.036	1.332	0.854	3.083	0.801	0.833	0.968	0.587	0.606	0	0.276	0.414	0.135	0	0.423	0.291	0	0	0.295	0.295	0.134	0	2.803	0.468	0	3.37	0	2.522	1.648	2.332	2.449	2.026	1.754	3.663	2.273	0.629	2.447	1.815	3.512	0.65	1.068	0.829	1.348	1.585	0.453	0.399	0.551	0.158	0.334	2.449	0.327	0.638	0.441	0.946	0.449	1.018	1.344	0.843	1.004	0	1.209	2.964	2.304	4.449	2.896	3.126	2.909	4.434	2.627	3.662	8.916	9.701	10.169	6.965	4.011	4.062	4.109	3.939	5.641	4.935	2.779	9.335	7.083	1.872	2.635	1.942	5.582	5.119	2.292	1.623	2.669	3.52	1.777	2.024	2.768	2.038	1.331	1.714	1.551	0.8	1.553	1.392	1.693	0.491	0	0.805	3.72	1.511	2.203	1.339	2.489	0.773	1.192	0.718	1.129	2.373	1.829	28.564	22.448	32.944	23.892	24.524	24.321	0.198	0.869	0.138	0.803	0.381	0.488	0.462	0.138	0.164	0	0.231	0	0.493	0.618	0.145	0.896	0	0.418	0.195	1.046	0.801	0.74	0.937	0.525	0.48	1.003	1.315	0.688	0.399	0.185	0.468	0.167	0	0.323	0.296	1.174	0.61	1.039	0.745	1.319	0.772	3.34	0.487	0.707	0.957	2.436	3.339	0.437	0	0.135	0.309	1.208	0.9	0.745	1.358	0.396	0.367	0	0.49	0	0	0.701	0	0	0	2.245	1.184	2.113	0.773	1.513	1.089	1.67	0	0	0.495	0	0	4.365	0	0	0	0	0	0	0	0	0	0	0	0	0.784	10.327	12.482	0	0	0	0	0.256	0.993	0.756	0.598	0.569	1.429	0.581	0.578	0.621	0.721	0.138	0.394	0.93	0.557	0.802	1.09	0.423	2.33996	0.635333	3.68304
LOC115490363	115490363	XM_030255701	1	0	1	uncharacterized LOC115490363	6:113044536-113046828:-1	0	0	2.294	1.566	7.742	1.69	0	0.347	0	9.691	11.754	0	0.65	1.034	1.696	0.713	0.792	0.396	1.447	0.775	0.791	0	0.242	0	0	0.569	0	0	0	0	0	0	0	0	0.873	0	0	0	0	0	0	0	0	0	0	0	0	0	0	0	0	0	0	0	0	0	0	0	0.365	0.767	1.165	0	0	0	0	0	0	0.402	0	0	0	0	1.202	0	0	0.238	0	0.323	0	0	0	0	0	0	0	0	0	0	0	0	0	0	0	1.272	0.973	0.651	0.673	0.667	0.664	0	1.036	0	2.594	0.907	0.939	2.191	0.521	0.481	3.408	1.971	1.292	0.624	5.698	0.69	1.729	1.692	2.795	3.305	1.714	0.416	3.245	1.259	3.367	1.264	1.272	2.846	0.417	2.113	3.529	3.754	5.763	3.287	2.694	3.529	1.608	2.545	5.37	3.557	2.194	4.151	0	25.51	0	2.178	0	0	0	7.853	0	6.217	7.588	15.505	2.78	11.13	1.26	4.362	2.091	5.642	0	2.305	2.623	3.227	0.532	1.307	3.24	5.245	0	1.017	1.041	0	0.982	0.239	0	0	0	2.8	0.739	1.497	0.348	0.363	1.996	1.233	0.87	2.544	1.46	0.564	3.148	2.538	0	0	0	0	0	0	0	2.158	0.484	0	0.53	0.469	1.431	2.756	1.029	2.442	1.105	3.292	0.797	2.406	3.741	1.764	2.506	1.686	0	2.341	1.905	1.186	1.116	2.82	1.137	4.112	1.744	1.916	0	0.548	3.092	0.534	0.119	0	0	0	0	0	0	0.729	1.319	0.696	0	0.372	1.012	1.326	0.405	0	0.731	0	0.719	0	1.04	2.138	0.484	0.329	0	0	0	0	0	0	0.768	1.223	0.825	0.376	0.4	1.222	1.294	0.409	0.379	0.806	0.413	0	1.228	3.069	5.09	0	3.758	3.401	0.343	0	2.373	4.261	1.218	1.702	2.114	0.416	1.653	5.459	4.768	5.061	3.943	4.953	1.082	0.777	0	0.933	0.475	0	0.719	0.788	0.355	0.677	0.348	0.647	0	1.66	0.688	0.393	0.403	0	0	0	0	0.443	0	0	1.128	0.392	0	0.405	0.401	0	0	0.4	0	0.848	0	0	0.42	1.749	0.523	2.276	2.818	0.766	0.743	0.367	0	1.18	2.025	1.633	1.465	0	0.971	0.46	0.415	0.762	1.218	0.842	0	0.421	7.744	0	30.262	25.934	15.641	24.39	0.693	0	0	0	0	0	0	0	0	1.81	0.859	21.65	0	0	0.934	0	0	0	0.731	0	0	0	1.636	0	0.446	0	0	0	0	0	0	0	0	0	0	0	0	0	0	1.242	0	0	0	1.718	1.482	0	0	0.348	0.809	0	0.364	0.344	0.397	0.371	0.367	0	0	0	0	0	0	0	0	1.13	0	0.53	1.109	3.501	0.506	0.494	0.955	0.493	0	0	0	0	0	0	0	0	0	1.219	0	0	0	0	0	0	0	0.556	0.918	0	1.648	0	0	0	0	0.665	1.78	1.744	0.379	0.362	0	0.716	0.355	1.26	1.478	1.389	0.662	0.334	0.349	0	0.301	0.348	1.32545	0.673444	1.96817
LOC115490385	115490385	XM_030255709	1	0	1	formin-like protein 3	6:47584180-47601088:1	0	0.308	0	0	0	0	0	0	0	0	0.647	0.396	0.586	0.956	0	0	0	0	0	0	0.185	0.372	0	0.204	1.062	0.321	0	0.097	0	0	0	0	0	0	0	0	0	0	0	0	0	0	0	0	0	0	0	0	0	0.273	0	0	0	0	0	0	0	0	0	0.258	0	0	0.196	0.771	0	0.214	0	0	0	0.739	0	0.401	1.674	1.207	1.309	1.864	0.729	0.296	0.235	0	0.906	0.503	0	1.558	0	0	0	0.616	0.221	0	5.844	0	0	0	0	0	0.229	0.114	0	0.837	0.497	0.319	0	0	0	0	0	0	0	0	0	0	0	0	0	0.379	0	0	0	0	0	0	0	0.161	0	0.154	0	0	0.477	0.253	0	1.093	0.824	0.509	1.545	0.245	0.292	0.503	0.273	0.57	0	0	0	1.02	0	2.199	0	0	1.287	0.958	1.18	0	2.996	2.614	8.686	1.368	0.19	0.94	0	0.812	0.468	0.551	0.462	1.008	0.517	0.807	5.666	0.467	0.321	0.259	0.208	0.103	0.153	0.489	0	0	0	0.15	0	0	0.769	0.48	1.451	0.729	0.196	0.452	0.143	0.744	0	0.129	0	0	0	0	0	0	0	0	0	0	0	0	0	0	0	0.961	0.727	0	0.12	0.354	0.377	0.162	0	0	0	0	0.154	0	0	0	0	0.186	0	0	0	0	0	0	0.107	0	1.12	0.101	0.326	0.345	0.335	0.179	0.179	0.335	0.364	0.145	0	0.179	0	0.143	0.146	0	0.148	0.446	0.443	0	3.352	0	0	0	0	0	0	0	0	0	0	0	0	0	0	0	0	0	0	2.458	0.653	0.903	0.795	0.761	0.167	0	0.198	0.812	0.202	0.633	0.417	0.37	0	0.71	0.708	0.238	0.206	0.7	0.177	0	0	0	0	0	0.139	0	0	0	0.136	0.127	0	0.166	0	0.163	0	0.17	0.171	0	0	0	0	0	0	0	0.161	0	0	0	0	0	0	0	0	0	0	1.773	0.733	0	0	0	0	0	0	0	0	0	0	0	0.333	0	0	0	0.194	0	1.04	0	2.994	0.825	10.689	4.956	3.314	4.786	0	0	0	0.312	0	0	0	0	0	0	0	0	0	0	0	0	0	0	0	0	0	0	0.863	0	0	0	0	0	0	0	0	0	0	0	0	0	0.793	0	0	0.309	0.894	0.322	0	0	0.395	0.355	0.438	0.612	0.153	0	0.156	0	0.22	0	0	0	0	0	0	0	0.453	0	0	0	0	0	0	0	0.229	0	0	0.227	0	0	0	0	0	0	0	0	0	0	0	0	0	0	0	0	0	0	0	0.455	0	0.228	0	0	0.342	0.322	0	0.15	0.3	0.292	0.295	0.33	0.142	0.131	0.291	0.136	0.131	0.139	0.137	0	0	0.42	0.30808	0.197667	1.55859
LOC115490387	115490387	XM_030255710	1	0	1	oleosin-B6	6:56794448-56798426:1	0	0.523	6.463	0	0	0	0	1.11	7.119	0	1.025	0	0.61	2	0	0	0.316	0	0.283	0	0	0	0	0.429	0	0	0	0	0	0	0	0	0	0	0	0	0	0	0	0	0	0	0	0	0	0	0	0	0	0	0	0	0	0	0	0	0	0	0	0.836	0.445	0	0	0.281	0	0	0	0	0.54	0	0	0	0.644	0	0	0	0	0	0	0	0	0.249	0	1.035	0.702	0	0	0	0.767	0	0	0	0	0	0	0.195	0.206	0	0.38	0.727	0.914	0	0	0	0.984	0.423	0.394	0.744	0	0	0.958	0	2.655	1.607	0.441	0.656	1.555	0.608	0.255	0	0.491	0.262	0	0	0.76	0.246	0.249	0	1.109	3.199	0.585	1.576	0.48	1.826	1.611	3.171	2.748	2.065	1.171	1.518	0	1.235	2.041	4.007	0	9.082	0	1.437	2.009	11.283	0	3.599	0	9.446	0.88	2.146	3.159	1.763	0	0	0.433	1.962	0.818	0	1.311	6.01	0	2.446	0.25	0.2	0	0	0.504	0	0	0.266	0.312	0	0.532	0.257	4.485	3.369	4.482	2.527	1.246	0.823	1.085	0.763	0	0.459	0	0.477	0.425	0	0	1.619	0.19	0	0	0	0	1.296	0	0.385	0	1.547	0	0	0	0.409	0	0	0	0	0	0.54	0.882	0	1.58	0.243	0	0.414	0	0.414	0	0	0	0	0	0.218	0	0.784	0	0	0	0.248	1.322	0	0	0	0	0	0.25	0.275	0	0	0.785	0.474	0.771	0	0	1.349	0	0	0	0	0.21	0	0.468	0.214	0.231	0.258	0.28	0.249	0	0	0.275	0	0	4.584	1.024	0.587	1.375	1.517	0.589	0	1.426	3.152	1.954	0.406	1.561	0.673	1.386	2.674	0.731	1.494	1.516	1.421	0.64	0	0	0.301	0	0	0	0	0	0	0	0.21	0	0.221	0	0	0.556	0	0	0	0	0.705	0.257	0.521	0.27	0.259	0.257	0	0.281	0	0.279	0.308	0	0.832	0.288	0	0	0	0.422	0.302	0	0	0	0	0	0	0	0.401	0	0	0.779	0	0	0.569	0.621	0.417	0.921	0.445	9.455	0	19.145	12.223	6.178	12.371	0	1.922	0	0	0	0	0	0	0	0	0	0	0	0	0	0	0	0	0	0	1.406	0	0	0	0	0	0	0	0.304	0	0	0	0	0	0.232	0	0	0	0	0.533	0	0.561	0	0.718	0.635	0	0	0.235	0	0	0	0	0	0	0	0	0	0	0	0	0	0	0	0	0	0	0	0	0	0.391	0	1.204	0	0	0	0	0	0	0	0	0	0.893	0	0	0	0	0	0	0	2.377	0.802	0.808	0	0	0.149	0	0	0	0.229	0.242	0	0	0	0	0	0.397	0	0	0.212	0	0	0	0.195	0	0.623949	0.0708333	8.80869
LOC546061	546061	XM_011249813	1	0	1	sp110 nuclear body protein-like	1:99336-115157:-1	0	0.304	0	0	0	0	0	0.274	0	0.318	0	0.36	1.738	0.508	2.893	0	0	0	0	0.186	0	6.323	0	1.586	0.651	4.564	0	0	0	0	0	1.619	0.448	0	0	0	0	0	0.88	0	0.5	0	0	0	0.32	0	0	0.248	0.473	0	0.24	0	0	0	0	0	0	1.587	0	0.355	0.704	0	0	0	0	0.422	0	0	0	0	0	0	0.138	0	0	0.212	0.1	0	0.107	0	0	0.154	0	0	0	0	0	0	0	0	0	0	0	0	0	0	0	0	0	9.334	0.598	3.543	9.196	2.775	9.804	3.799	1.588	1.172	2.423	2.03	6.503	5.265	6.868	1.891	7.382	15.795	15.108	24.216	0	0.453	0	0	0	0	0.689	0	0.388	0.902	0.292	0.682	0.845	0.29	0	0.303	0	0	0	0.574	0	0	0	0	0	0	0.526	0	0	0	0	0	0	0	0	0	0	0	0	0	0.222	0	0.226	0	0	0	0	0	0	0.431	0	0	0.102	0	0	0	0	0.535	0	0	0	0	0.237	0.25	0.214	0	0	0	0	0.206	0	0	0	0	0	0	0	0	0	0	0.313	0	0.874	1.252	0	0.226	0	0	0	0	0	0	0	0	0	0	0	0	0	0	0	0	0	0	0	0	0.179	0	0	0	0	0	0	0	0	0	0.429	0	0.395	0	0	0.269	0	0.187	0	0.185	0	0	0	0	0	0.41	0	0	0	0	0	0	0	0.182	0	0	0	0	0	0	0	0	0	0	0	0.185	0.197	0.155	0.188	0	0.313	0.163	0.194	0.59	0	0.194	0.192	0.179	0.735	0.177	0.201	0.786	0.745	0.809	0	0	1.453	2.407	0.904	1.454	0.849	0.39	0	0	0	0	0.773	0.557	0	0	0.396	0	0	0.973	1.729	0	0	0	1.436	0.602	0	0.511	0.475	0	0	0.661	0	0.246	0	0	0	0	0	0	0	0	0.352	0.72	0	0.392	0	0	0	0	0	0	0	0	0	0	0	0.273	10.541	6.787	5.567	5.99	6.777	5.091	0	0	0	0	0	0	0	0	0	0	0	0	0	0.288	0.649	0.196	0	0	0.281	0	0	0	0	0	0.178	0	0	0.246	0.199	0	0	0	0	0	0	0	0	0	0	0	0	0	0	0	0.44	0	0	0.181	0	0.277	0	0.308	0	0	0	0	0	0	0	0	0	0	0	0.594	0	0.778	0.465	0	0	0.226	0	0	0	0	0	0	0	0	0	0	0	0	1.248	0	0.523	0	0	0	0	0	1.457	2.909	3.348	0	0	0	0	0	0.164	0.991	0.198	0.814	0	0.736	0	0.348	0.165	0	1.026	0.154	0.662	0.301	1.607	0.285	0.557746	0.413944	1.34739
LOC547349	547349	NM_001025208, XM_017318970, XM_017319024	3	0	3	MHC class I family member	17:2455594-2459608:-1	0.196	0	0	0	0	0	0	0	0	0	0	0	0	0	0.913	0.963	3.131	2.301	2.833	2.645	2.644	0	0	0.453	1.105	0.577	0	0	0	0	0	0	0	0	0	0	0	0.316	0	0	0	0	0	0	0	0	0.097	0	0	0	0	0	0	0	0	0	0.715	0	0	0.165	0	0	0	0	0	0	0	0	0	0	0	0	0	0	0	0.106	0	0	0	0	0	0	0	0	0	0	0	0.501	0.276	0	0.892	0	0	0	0	0	0	0	0	0.851	0.491	0.346	0	0	0.278	0	0	0.213	0.223	0.415	0.269	0	0.246	0	0	0	0.6	1.011	7.985	8.973	1.63	0.792	5.794	0.385	1.76	4.707	4.59	1.767	1.015	1.026	0.822	0.267	0.287	0.254	1.051	0.732	1.143	0.516	1.075	1.069	0	0	0	0	0	0	0	0	0	0	0	0	0	0	0	0	0.163	0.197	0.203	0	0	0.238	0.209	0.171	0	0	0.529	0.213	0.284	0	0	0	2.12	2.46	1.901	4.337	1.54	1.714	1.544	2.782	4.098	1.443	1.592	3.038	2.218	1.717	1.616	2.215	0	0.319	0.154	0.159	0.435	0.438	0.438	0.382	1.096	0.272	2.481	2.526	1.42	3.633	2.628	2.798	1.599	0	0	0	0	0	0	0	0	0	0	0	0	0	0	0	0	0	0	0	0	0	0	0	0	0	0	0.184	0	0	1.732	1.494	1.685	3.086	0.639	0.634	2.291	2.077	1.34	1.429	1.158	1.16	0.973	1.861	1.341	0.903	0.214	0	0	0.461	0.31	1.996	0.166	0.164	0.329	0.49	0.662	0.173	0	0	0.481	0	0.53	0.178	0	0.886	0.976	0.311	0.892	1.027	0.492	0.768	1.126	2.193	2.21	2.282	0.393	1.178	2.343	0.345	1.789	1.326	0.584	1.503	1.472	1.897	0.272	0.988	0.246	0.574	0.364	0.608	0.356	0.542	0.726	0.658	1.051	0.361	0.174	0.199	0.417	0.42	0.436	0.425	0.831	0.996	1.015	0.864	0.599	0.608	0.827	0.421	0.633	0.212	0.64	0.829	0.836	1.56	0	0.414	0.653	0.304	0	1.131	1.744	2.068	0.646	1.474	0	0.726	0	0.747	0	0.825	1.966	2.633	5.14	6.262	3.491	4.276	5.097	3.812	1.009	0.38	0.749	0	0.432	2.094	2.029	1.043	1.705	0.797	1.775	0.745	2.511	0.849	2.707	0.764	1.088	0	1.58	0.902	1.105	2.166	0.512	3.367	1.815	1.767	2.857	2.192	2.757	1.11	1.817	3.024	2.032	0.79	1.585	0.914	1.49	1.122	1.342	0.586	0.67	0.431	0.482	1.147	1.808	0.34	0.456	0	0.292	0.815	0.776	0.383	0.491	2.452	3.048	2.108	3.189	6.748	5.66	10.721	8.753	0.921	0	0	0	0	0	0	0	0	0	2.048	1.369	1.387	2.409	2.437	2.994	2.626	0	0	0	0.499	0	0	0	0	0	0	0	0	0	0	0	0	0	0	0.918	0.45	0.848	0.423	0	0.287	0.324	0.561	1.975	4.574	4.105	2.16	3.687	4.309	3.644	1.188	1.528	0.883	0.768	2.659	1.262	1.622	1.899	2.662	0.847897	2.21167	0.383375
LOC624931	624931	XM_006536387	1	0	1	PRAME family member 8-like	5:146926-189992:-1	0	0	0	0	0	0	0	0	0	0	0	0.559	0.573	0	2.617	0	0	0	0	0	0	1.458	0	0.208	0	6.192	0	0	0	0	0	0	0	0	0	0	0	0	0	0	0	0	0	0	0	0	0	0	0	0	0	0	0	0	0	0	0	0	0	0	0	0	0	0	0	0	0	0	0	0	0	0	0	0	0	0	0	0	0	0	0	0	0	0	0	0	0	0	0	0	0	0	0	0	0	0	0	0	0	4.658	0	0	2.314	1.187	7.299	0	3.397	1.733	1.902	0	0	1.056	0	0	0.555	21.27	4.25	3.348	0	0	0	0	0	0	0	0	0	0	0	0	0	0	0	0	0	0	0	0	0	0	0	0	0	0	0	0	0	0	0	0	0	0	0	0	0	0	0	0	0	0	0	0	0	0	0	0	0	0	0	0	0	0	0	0	0	0	0	0	0	0	0	0	0	0	0	0	0	0	0	0	0	0	0	0	0	0	0	0	0	0	0	0	0	0	0	0	0	0	0	0	0	0	0	0	0	0	0	0	0	0	0	0	0	0	0	0	0	0	0	0	0	0	0	0	0	0	0	0	0	0	0	0	0	0	0	0	0	0	0	0	0	0	0	0	0	0	0	0	0	0	0	0	0	0	0	0	0	0	0	0	0	0	0	0	0	0	0	0	0	0	0	0	0	0	0	0	0	0	0	0	0	0	0	0	0	0	0	0	0	0	0	0	0	0	0	0	0	0	0	0	0	0	0	0	0	0	0	0	0	0	0	0	0	0	0	0	0	0	0	0	0	0	0	0	0.773	0	0	0	0	0	0	0	0	0	0	0	4.734	3.634	6.228	1.198	6.937	3.448	0	0	0	0	0	0	0	0	0	0	0	0	0	0	0	0	0	0	0	0	0	0	0	0	0	0	0	0	0	0	0	0	0	0	0	0	0	0	0	0	0	0	0	0	0	0	0	0	0	0	0	0	0	0	0	0	0	0	0	0	0	0	0	0	0	0	0	0	0	0	0	0	0	0	0	0	0	0	0	0	0	0	0	0	0	0	0	0	0	0	0	2.104	0	0	0	0	0	0	0	0	0	0	0	0	0	0.071	0	0	0	0	0	0.207	0	0	0.209	0.0154444	13.5324
LOC677525	677525	XM_030251632	1	0	1	sp110 nuclear body protein-like	1:21510-32879:-1	0	0.318	0	0	0	0	0	0	0	0	0	0.887	1.486	0	1.757	0	0	0.184	0	0	0	6.227	0.13	0.452	1.306	3.94	0	0	0	0.207	0	0	0.745	4.395	2.379	1.447	0	0	0	0	0	0.69	1.168	0	0.329	0	0	0	0	0.291	0.496	0	0	0	0	0	0	0	0	0	0	0	0	0	0	0	0	0	0	0	0.207	0	0	0.283	0.389	0.357	0.137	0.298	0	0	0	0	0	0	0.466	0.361	0	1.905	0	0	15.757	1.312	0	0	0	0	0.205	0	0.17	5.493	0.71	3.255	5.215	0.879	1.68	0.614	7.024	0	2.463	0.724	4.497	0	2.383	3.437	2.726	3.596	6.638	6.627	0.003	0	0.076	0	0	0	1.381	0	0.756	0	0	0	0.596	0	0	0	0.389	0	0	0	0.287	0.428	0	0	0	0	0	0	0	0	0	0	0	0	0	0	0	0	0	0	0	0	0	0.46	0	0	0	0	0.307	0	0	0	0	0	0	0	0.639	0	0	0	0	0.183	0	0	0	0.726	0	0.37	0	0	0.447	0	0	0	0	0	0	0	0	0	0.347	0.216	0	0.94	1.537	0.434	0.496	0	0	0	0.137	0	0	0	0	0	0	0.112	0	0.149	0	0	0	0	0	0	0.481	0.463	0.097	0.296	0	0	0	0.153	0	0.304	0	0	0	0	0.17	0	0	0	0.525	0	0.272	0	0	0	0	0	0	0	0	0	0.812	2.582	1.071	0	0.327	0.156	0.356	0.558	1.139	0.181	0.23	0.518	0	0.618	0	0	0	0	0	0	0	0	0	0.242	0	0.21	0	0.175	0	0.206	0.266	0.384	0.214	0	0	0	0.652	0.427	0	0	0	0.859	0.349	0.258	0.262	0.002	0	0	0.291	0.888	0	1.174	1.176	0.694	0.005	1.562	1.454	0	0	0.343	0	1.691	1.496	1.091	0	0.353	0.903	0	2.03	0.313	2.906	0.417	2.353	0.195	0	0	0	0	0	0	0	0.22	0	0.315	0	0	0.296	0	0.699	0	0.744	0	8.669	7.834	11.895	10.178	5.728	11.153	0	0.266	0	0.214	0.754	0	0	0	0	0.43	0	0	0.425	0	0.228	0.294	0	0.323	0.296	0	1.261	0.367	0	0.928	0.183	0	1.162	0.28	0	0.266	0	0.238	0	0	0	0.531	0	0.447	0.908	0	0	0	0	0	0.742	0	0.706	0	0	0	0	0	0.128	0.005	0.455	0	0	0	0	0	0	0	0	0	0	0	0.673	0	0	0	0	0.441	0	0	0.494	0	0.948	4.438	0	0	0	0	0.424	0	0	0	2.267	1.231	0	0	0.499	3.673	2.535	0	0	0	0	0	0	0	0	0	0	0	0	0	0	0	0	0	0.502	0	0	0.188	0.545533	0.0383333	14.2313
Lonp1	ENSMUSG00000041168	ENSMUST00000047226.9, ENSMUST00000233732.1	2	2	0	lon peptidase 1, mitochondrial	17:56614297-56626887:-1	21.933	14.761	8.609	17.198	14.606	14.317	12.161	20.928	13.3	17.89	26.392	3.954	9.168	11.662	11.834	13.078	18.496	17.728	17.729	16.891	14.023	1.717	1.063	2.548	19.018	4.404	9.372	13.606	10.479	12.885	9.445	12.013	10.713	14.731	9.005	12.435	7.904	11.929	8.285	6.052	5.408	18.072	11.999	15.327	18.854	16.42	14.835	9.944	19.18	17.091	16.852	5.678	3.945	3.802	9.44	3.618	3.384	8.458	28.127	24.874	27.176	14.271	19.148	15.572	15.073	28.966	12.317	29.201	20.624	28.48	6.907	5.834	34.097	24.908	26.494	36.506	26.466	31.013	28.269	16.265	14.522	32.634	17.699	10.967	13.096	23.238	14.216	39.442	58.748	22.66	32.57	81.819	16.64	52.282	55.617	46.948	29.463	32.479	27.658	6.724	9.997	8.079	24.581	23.607	22.44	29.142	16.646	22.113	23.773	21.564	25.045	23.223	18.549	21.543	23.405	22.858	8.732	20.859	30.556	26.909	34.347	35.419	30.69	30.947	34.578	33.596	32.072	30.084	33.641	32.965	27.741	32.8	29.496	26.572	29.17	30.468	28.557	32.085	32.592	30.359	39.556	56.839	51.354	35.634	43.974	56.813	27.318	39.517	32.88	27.674	24.96	18.295	20.894	28.771	12.388	48.52	28.427	41.24	30.878	22.322	35.425	31.997	23.081	26.664	43.55	21.195	33.709	27.548	7.536	4.458	4.251	5.152	19.87	15.73	19.981	21.306	24.476	24.746	25.505	25.319	19.162	21.156	18.183	21.037	21.862	20.156	17.479	20.755	0.697	24.625	25.259	22.206	18.169	19.545	21.24	20.41	22.557	21.706	24.597	12.713	9.907	11.721	26.771	29.246	31.867	26.888	28.649	27.627	26.897	23.417	29.377	19.013	20.059	19.205	20.991	11.39	23.234	17.212	7.976	20.411	11.48	15.683	6.373	13.693	16.98	16.528	6.507	10.486	5.737	16.435	21.922	8.342	22.995	14.37	25.637	17.368	30.763	21.459	21.945	13.531	19.451	20.638	24.89	17.386	25.891	19.265	21.381	17.961	17.64	16.032	0.073	6.996	6.679	3.353	13.106	9.236	24.002	22.035	22.41	20.203	20.781	19.391	23.7	22.825	25.126	22.074	23.224	22.87	1.345	21.154	22.742	33.761	20.376	16.958	17.163	19.825	18.103	21.746	29.72	20.175	21.306	18.3	20.416	20.927	25.909	27.615	23.129	26.078	26.278	28.518	19.259	18.03	18.53	16.607	28.99	24.244	31.181	33.694	32.7	38.939	35.924	36.28	40.386	24.384	26.127	25.011	27.806	28.761	30.008	33.477	34.816	33.828	27.116	30.135	28.945	31.909	32.771	31.549	25.705	27.676	35.089	29.689	27.162	30.71	26.543	11.382	18.72	17.918	19.37	21.438	20.932	20.102	12.087	18.485	14.959	20.81	21.005	30.98	35.63	34.336	32.6	34.165	27.962	29.943	24.509	32.024	3.712	0.957	4.242	2.136	1.506	1.917	30.618	27.532	27.791	42.817	45.468	51.432	35.167	33.395	41.094	43.046	38.46	32.843	38.054	34.892	43.019	40.921	37.078	41.1	36.544	35.679	39.946	36.47	36.507	30.86	36.355	31.22	40.667	39.59	39.245	44.987	40.946	33.225	41.28	37.236	31.963	36.838	36.205	36.792	9.74	10.317	10.835	9.149	5.134	12.466	9.407	11.72	12.808	19.006	17.944	17.294	26.408	29.478	28.049	26.716	28.619	13.59	15.11	12.708	13.551	9.191	8.402	14.318	14.481	12.401	10.356	14.905	17.639	14.589	12.624	26.128	40.166	42.386	0	14.294	14.619	10.284	8.744	8.537	6.48	10.096	7.163	9.196	10.608	9.786	8.905	1.406	9.41	6.408	2.742	6.167	15.567	18.869	13.357	17.014	9.287	17.834	6.797	7.762	3.092	2.525	2.525	2.995	0.995	3.451	1.469	16.222	17.283	2.264	16.334	10.393	12.912	1.496	4.186	15.564	22.146	7.12583	3.10784
Lonp2	ENSMUSG00000047866	ENSMUST00000034141.15, ENSMUST00000121673.7, ENSMUST00000122188.7, ENSMUST00000124911.1, ENSMUST00000155433.7, ENSMUST00000155501.1, ENSMUST00000163987.1, NM_025827	8	7	1	lon peptidase 2, peroxisomal	8:86651569-86716636:1	10.1	13.646	7.677	15.299	11.011	15.506	14.044	6.668	16.358	13.476	11.358	7.85	7.373	14.997	10.339	16.838	23.85	26.629	22.281	33.275	25.039	2.509	4.785	5.189	21.522	7.888	7.845	8.172	9.292	11.696	12.096	12.918	7.524	11.524	9.064	6.46	9.531	8.98	8.283	5.515	10.884	14.486	10.491	10.182	11.1	17.462	8.172	24.382	11.529	9.283	13.283	20.266	3.42	16.981	18.906	4.278	2.424	5.86	35.544	38.728	36.536	17.802	15.048	18.313	12.346	8.271	11.69	8.7	8.406	4.88	11.007	11.314	7.486	10.195	13.594	9.254	7.817	11.67	9.545	13.966	16.978	9.872	13.711	10.535	12.319	10.766	16.494	50.343	81.538	49.061	159.505	218.142	22.669	34.976	40.018	40.383	38.184	38.852	35.191	12.179	22.223	8.657	35.397	35.672	33.92	53.064	32.611	46.378	35.866	32.016	25.748	27.722	25.219	27.029	38.039	26.067	13.825	19.118	29.286	29.783	35.828	36.837	36.984	33.85	35.036	36.257	35.066	31.648	54.949	56.922	46.573	57.547	49.549	51.606	45.531	48.694	58.312	58.88	50.877	52.363	4.787	6.965	7.429	6.606	6.674	10.052	10.631	13.443	10.28	22.462	17.355	11.99	9.06	20.264	13.226	10.785	24.268	49.569	60.487	38.46	42.529	32.434	50.552	42.055	51.366	50.873	55.421	55.225	15.714	9.024	7.161	7.16	40.486	49.744	37.114	42.943	47.282	43.999	38.311	58.26	51.611	46.559	41.401	50.017	44.734	38.374	39.789	43.254	25.207	37.734	31.374	28.149	30.505	27.115	28.61	27.464	28.143	25.422	54.464	45.778	41.561	48.175	46.025	51.778	49.345	1.459	9.802	5.013	6.555	3.987	6.166	17.761	18.465	18.715	17.847	9.752	16.858	14.44	2.786	22.004	10.953	9.904	4.437	10.121	10.406	9.176	3.12	5.289	5.291	11.136	15.386	5.876	19.58	18.895	35.288	39.804	53.479	40.336	35.654	40.707	39.641	40.291	43.292	45.582	51.611	44.755	47.055	48.717	38.882	35.806	19.361	117.412	29.236	0.636	32.755	50.955	25.433	21.383	24.942	27.335	23.692	26.221	29.12	25.108	26.861	29.831	25.913	28.287	15.883	33.789	34.401	33.057	38.842	17.834	27.69	32.751	44.806	52.083	37.318	35.553	41.321	31.822	43.03	26.195	34.554	42.462	36.723	37.841	44.891	39.35	38.421	35.479	41.446	30.143	26.086	30.65	35.693	33.525	32.701	29.464	32.406	38.228	32.21	34.853	30.979	29.476	30.696	38.559	36.911	50.938	36.395	31.627	29.364	26.988	34.386	31.494	35.927	37.526	36.032	27.119	36.612	29.261	45.566	32.889	35.359	17.858	11.174	36.512	31.79	36.408	43.621	37.744	47.142	34.998	19.837	77.609	62.757	62.406	55.104	54.337	51.87	49.684	58.937	57.594	48.088	51.628	3.591	1.397	15.403	11.696	9.379	8.761	26.342	23.381	24.336	40.697	48.589	45.58	46.515	50.841	42.054	49.408	45.321	54.564	23.585	41.735	62.316	39.748	51.914	43.977	49.475	48.968	40.259	42.105	39.366	47.077	40.56	45.67	46.835	48.543	59.172	73.325	71.896	60.948	69.436	68.455	71.522	72.699	62.63	70.067	6.424	11.109	11.715	13.018	16.229	12.66	11.318	17.138	14.737	49.542	52.331	53.977	52.488	37.254	31.146	29.225	29.182	18.504	9.53	8.331	8.237	7.55	8.688	10.348	14.403	11.446	10.092	30.817	40.212	25.414	29.227	32.144	30.951	26.85	64.422	94.4	18.15	35.672	43.336	21.372	9.196	13.896	8.77	12.582	8.305	9.512	8.708	2.721	14.409	10.497	5.167	10.978	23.817	20.771	10.904	18.83	15.944	26.918	7.852	9.018	42.522	61.72	57.522	41.797	44.299	38.058	41.928	32.426	36.746	44.15	22.178	27.522	37.475	34.405	19.471	40.999	29.6217	35.5604	0.832996
Lonrf1	ENSMUSG00000039633	ENSMUST00000065297.5, ENSMUST00000239119.1, NM_001081150	3	2	1	LON peptidase N-terminal domain and ring finger 1	8:36216062-36249359:-1	0.395	0.416	0.176	0.707	0.436	1.536	0.698	0.078	0.434	0.145	0.71	1.242	2.082	1.256	2.083	2.103	2.309	1.396	3.564	1.449	1.379	49.843	0.368	1.659	3.221	2.821	0.939	1.215	0.927	2.118	1.283	2.829	1.302	0.594	0.336	0.331	3.974	2.811	1.412	1.736	0.835	0.533	0.821	0.203	0.399	1.153	0.42	0.485	0.163	0.2	2.049	1.381	1.218	0.297	1.65	1.399	3.712	1.911	4.26	5.472	6.506	1.044	2.284	1.501	0.926	0.372	0.462	0.431	0.513	0.484	1.437	0.698	0.043	0.209	1.052	0.386	0.327	0.545	0.471	1.352	1.299	0.898	2.98	1.956	1.104	0.529	3.808	8.541	10.594	10.301	10.367	1.318	3.446	8.262	7.71	8.537	10.545	9.595	8.833	5.614	4.161	13.107	7.599	2.188	11.403	6.425	6.615	2.823	3.87	4.368	10.566	7.69	6.8	6.116	11.821	13.731	12.509	12.806	8.556	7.73	5.576	6.332	7.755	5.703	5.427	7.177	7.875	7.432	6.182	8.608	4.128	3.707	5.939	5.926	5.131	6.437	4.087	5.725	4.668	7.927	1.427	2.13	1.486	2.925	2.314	4.052	1.098	3.465	2.32	1.638	3.113	0.389	1.715	3.267	5.106	2.992	2.378	5.815	9.847	4.132	2.376	9.255	3.782	4.567	5.949	4.98	12.963	7.4	3.11	0.971	1.107	0.581	1.595	1.727	2.187	2.069	5.153	4.554	7.024	4.434	17.18	14.697	10.979	15.181	5.415	3.836	5.041	4.65	3.077	4.763	2.082	2.603	4.06	3.844	3.722	3.081	3.581	3.706	3.179	1.02	1.869	4.054	3.986	3.345	6.099	0.239	0.163	0	0.363	0.133	0.346	0.425	0.872	0.828	0.434	0.216	0.453	0.455	0.535	0.207	0.58	0.867	0	0.585	0.999	0.563	0.085	0.208	0.277	0.487	0.707	0.428	0.574	0.517	2.282	1.44	2.549	2.544	2.331	4.096	1.975	3.075	4.539	3.232	3.095	0.575	5.483	2.863	3.857	1.746	0.375	11.435	8.162	0.147	8.073	1.82	3.283	2.881	3.445	3.901	4.014	5.024	4.743	4.85	4.439	5.391	4.453	5.288	0.38	3.073	3.102	1.293	2.832	2.211	0.818	1.048	4.413	5.31	8.036	4.321	7.697	4.415	8.317	1.56	2.124	2.244	3.093	3.641	2.535	2.978	11.687	8.189	11.071	9.157	4.399	6.191	5.965	4.198	4.007	3.225	4.701	2.58	2.579	4.915	4.113	5.209	5.029	5.678	5.156	6.505	7.473	7.817	7.181	8.01	4.77	4.867	5.193	5.583	9.309	7.705	4.851	8.691	7.824	4.189	7.247	26.442	8.785	1.67	3.09	0.612	2.046	1.633	9.135	5.793	9.517	7.503	6.607	6.646	21.638	25.263	14.011	8.7	19.136	15.982	22.402	16.466	12.588	10.395	13.499	9.799	6.877	8.806	2.858	2.4	2.21	2.976	2.286	4.152	1.64	1.258	2.01	2.195	1.866	3.013	1.984	2.074	2.136	1.627	1.234	0.885	1.578	1.522	2.495	3.677	1.727	1.276	1.814	1.713	2.163	1.41	2.146	4.438	6.561	5.956	6.453	4.442	4.864	4.546	5.79	5.42	151.514	1.892	2.796	1.485	0.786	44.336	29.096	1.558	7.713	1.279	2.273	1.493	2.089	1.577	2.144	3.797	2.579	0.736	1.434	0.993	0.181	0.379	1.008	0.805	0	0.271	0.801	3.933	3.966	6.937	3.291	4.035	3.689	4.546	0.706	30.526	6.807	0.878	7.774	9.092	1.163	1.345	0.616	2.034	0.896	0.691	2.202	0.329	1.142	1.266	0.767	0.961	3.696	7	6.178	2.893	1.45	3.094	0.379	0.737	0.453	0.71	0.342	0.563	0.308	0.348	0.367	0.4	0.282	0.2	0.268	0.411	0.333	0.736	0.351	0.276	4.59517	0.414667	11.0816
Lonrf3	ENSMUSG00000016239	ENSMUST00000016383.9, ENSMUST00000126147.1, ENSMUST00000135758.1, NM_028894	4	3	1	LON peptidase N-terminal domain and ring finger 3	X:36328409-36366856:1	1.376	0	0.126	0	1.197	4.288	0.094	0	1.55	0	0.514	0.87	1.085	1.65	1.522	2.474	2.631	1.865	2.479	2.509	2.567	1.246	0.966	2.105	2.735	0.93	0	0.065	0	0.105	0	0	0	0	0.067	0.324	0	0	0.293	0	0	0	0	0	0	1.318	0	0	0	0	0	0	0	0	0	0	0	0	0.843	0.9	1.033	3.792	2.36	2.154	2.094	0.069	2.662	0.695	1.475	1.138	0.703	1.756	0.229	0.319	1.86	0.25	0.333	1.59	1.333	1.799	2.169	1.44	0.123	0.449	2.792	0	0	0	2.189	2.15	30.026	0	0	4.6	6.909	4.243	6.43	8.895	6.939	2.748	17.714	2.923	2.923	1.607	2.409	3.421	1.411	2.155	2.391	6.327	8.582	4.683	3.583	4.619	5.702	4.717	6.97	5.618	15.634	13.697	16.262	15.064	11.689	14.78	20.038	12.805	12.153	15.691	7.708	7.276	7.938	12.212	6.535	8.481	6.109	7.292	14.926	7.899	5.952	12.061	0.348	1.766	0	1.696	0	0.47	0	1.274	0.544	6.043	3.627	0	0.547	6.75	0.524	2.747	0.952	4.899	9.826	5.117	5.592	10.114	0.814	2.604	6.948	3.688	0	4.626	2.641	1.015	0.348	0.408	1.315	1.326	1.86	1.149	1.245	1.743	1.513	2.922	11.922	10.588	8.501	8.254	1.735	1.446	1.787	0.893	0.728	4.428	2.076	3.46	1.846	1.942	2.804	1.395	1.17	2.458	2.283	0.962	1.399	1.619	1.396	0.946	0.63	0.119	0.06	0	0.203	0.707	0.282	0.967	0.654	0.536	0.883	0.538	1.144	0.717	0.359	1.086	0.325	0.547	0.355	0.512	0.505	0.328	0.113	0.325	0	0.334	1.286	0.129	0.451	1.485	0.374	0.24	0.587	0.378	0.069	1.168	0.581	0.404	1.418	2.183	0	0.445	0.515	1.783	0.367	0	0	0	0	0	0	0.599	0.583	0.578	0.862	1.106	0.618	0.38	0.795	0.99	0.277	0.234	0.3	0.32	0.057	0.487	0.525	1.623	0.891	1.277	0.528	0.923	0.438	1.397	2.028	0.98	0.702	2.064	1.933	0	0.268	0.332	0	0.968	0.745	1.855	1.667	2.114	1.855	2.641	8.586	6.771	3.136	1.14	1.203	2.951	2.917	3.517	1.903	1.278	1.388	1.311	1.5	2.988	1.741	0.944	0.811	0.72	0.318	0.641	4.111	4.273	2.813	3.789	1.086	1.581	1.63	1.667	1.246	1.75	2.45	4.667	5.299	2.502	1.053	1.17	1.318	3.675	0	0.253	0	5.363	4.846	4.676	25.475	27.583	20.523	14.895	19.75	20.941	22.974	22.957	4.373	1.264	6.532	5.64	2.217	3.022	0.309	0.524	0.505	1.162	1.678	4.354	1.037	1.111	1.574	1.756	0.405	0	1.371	1.814	0.988	0.487	0.275	0.172	0.595	0.936	0.159	0.577	0.264	0	0.896	0.207	0.694	0.504	0.334	6.968	4.066	6.238	4.597	8.518	3.892	6.53	5.765	6.012	1.011	0.641	0.817	0.445	1.902	0.846	1.008	0.807	5.08	2.716	2.36	1.07	2.425	2.795	2.63	1.513	1.206	0	0	0	0.204	0	0	0	0	0	0	4.9	5.135	5.295	6.943	6.185	4.264	7.107	0	0	0	0	0.107	0	0.343	0.351	0.664	0	0	2.678	0.438	0.16	0	0	0	0.095	0	0.208	1.081	0.671	0.512	1.174	0	0	0	0	0	0	0.157	0	0.106	0	0	0	0.251	0.127	0.05	0.127	0.058	0.324	2.65102	0.0666667	39.7653
Lor	ENSMUSG00000043165	ENSMUST00000058150.7	1	1	0	loricrin	3:92080271-92083142:-1	0	0.2	0	1.132	0.126	0	0.423	0.5	1.123	0	0.085	0	0	0	0.283	0	0	0	0	0	0	0.753	0	0.28	0.353	0.185	0.271	0.064	0.103	0	0.169	0	0	0	0.133	0	0	0	0	0	0.309	0	0	0	0	0.591	0	0.67	0.998	0	0	0	0	0	0	0	0	0	0	0	0	0	0	0	0	0	0	0	0	0	0	0	0	0	0	0	0	0	0	0	0	0	0	0	0	0	0.138	0	0	0	0	0	0	0	0	0	0	0	0	1.43	0	0.442	0.474	0	0.18	0.77	0	0.134	0.455	0.275	0.343	0	0.16	0.193	1.77	0.704	0.774	0	0	0	0	0	0	0	0	0.104	0	0	0.158	0	0	0	0	0	0	0.161	0	0	0	0	0	0	0	0.337	0	1.436	0.46	2.97	0.775	1.251	0.769	0.349	0	0.341	0	0.444	0.803	0	0	0	0	0	0	0	0	1.158	0	0	0.098	0.207	0.134	0.134	0.197	0	0	0	0.104	0.305	0.408	0.317	0	0	0.11	0.114	1.104	0.406	0.387	1.802	0	0.081	0	0	0.072	0	0	0.069	0	0	0	0	0	0.154	0	0	0	0	0.602	0.547	0.968	2.007	0.502	0.539	0	1.105	0.142	0.304	0.79	0.266	0	1.017	0.11	0.785	0	0.347	0	0	0.381	0	0	0.081	0	0	0.216	0.688	0	0.182	0	0	0	0.093	0	0.09	0	0	0	0	0.099	0	0.199	0.092	0	0	0	0.272	0	0	0.089	0	0	0	0	0	0	0	0.085	0.091	0.185	0.094	0	0	0	0	0.122	0	0	0.106	0.124	0	0	0.136	0.266	0	0	0	0.263	0.129	0	0	0.553	0.236	0	0	0	0	0.099	0.219	0.205	0.278	0	0.092	0.093	0	0	0	0	0	0	0	0	0	0	0	0.105	0.108	0	0.116	0.114	0.121	0	0.114	0	0	0.25	0	0	0	0	0	0	0	0	0	0	0	0	0	0	0	0	0	0	0	0.114	0	2.099	0.116	0.891	0.548	0.395	0.306	0	0.348	0.166	0	0	0	0	0	0.145	0	0	0	0	0	0	0.186	0	0	0	0	0	0	0	0	0	0	0	0	0	0	0	0	0	0	0	0	0	0	0	0	0	0.611	0	0.217	0	0.272	0	0	0	0	0	0	0	0	0.095	0	0	21.757	6.15	3.303	31.289	18.563	25.096	7.369	22.356	3.967	55.215	0	0	0	0	0	0	0	0	0	0	0	0	0	0.333	0	0	0	0	0	0	0	0	0	0	0	0	0	0.279	0	0	0	0	0	0	0	0	0	0	0	0	0	0	0	0	0	0	0	0	0	0.566328	0	#DIV/0!
Loxl1	ENSMUSG00000032334	ENSMUST00000061799.9	1	1	0	lysyl oxidase-like 1	9:58287738-58313186:-1	0.594	0.899	0	0	0.248	0.121	0	0.796	0.256	0.093	0.913	0	0.545	0.303	0.639	2.012	0.994	1.639	2.089	2.566	1.825	0.593	0	0.271	0.321	0.774	0	0	0.049	0	0	0	0	0	0	0	0	0	0	0	0	0	0	0	0	0	0	0	0	0	0	0	0	0	0	0	0	0.252	0.046	0	0	0	0	0	0	0	0	0.06	0.11	0	0	0	0	0.044	0	0	0.033	0	0	0	0	0	0	0	0	0	0.131	0	2.176	0.921	0	0.275	0.139	0.038	0.078	0	0.04	0.04	0	1.439	0	0.596	1.051	0.956	0.726	0.336	0.773	0.293	0.274	0.303	1.596	0.616	0.431	0.338	0.729	1.357	1.398	1.894	0	0.055	0	0.056	0	0	0	0.055	0.112	0	0.212	0.374	0.075	0.073	0.591	0.148	0.302	0.144	0.152	0.221	0.161	0.378	0	0	0	0.151	0	0	0	0	1.232	0	0	0	0	0.157	0.166	0.206	0.297	0.363	0.12	0.259	0.493	0.753	0.232	0.104	0.602	0.364	0	0.491	0.045	0.033	0.439	0.34	0.802	1.681	1.444	0.661	0.849	1.195	0.938	0.756	0.059	2.597	0.285	0.236	4.253	2.889	3.817	10.252	0.074	0.216	0	0.042	0.038	0.076	0	0.149	1.129	0.366	0.884	2.671	3.17	0.785	0.908	0.642	1.048	13.463	7.641	5.843	1.232	0.253	0.966	2.208	0.316	1.659	0.604	0.31	0.166	0.95	0.043	1.492	0.728	1.918	0.243	0.656	0.632	0.4	0.357	0.146	0.141	0.459	0.177	0	1.131	0.38	0.048	0	0.152	0.157	0	0.047	0.142	0.183	0.255	0.343	0.502	2.89	0.305	0.051	0.407	1.487	0	0	1.44	0.072	2.697	5.711	0.445	0.193	0.78	0.529	0.441	0.356	0.543	0.458	0.568	0.611	0.571	0.84	0	0.107	0.288	0.251	0.107	0.797	1.056	0.552	0.055	0.114	0.112	0	1.913	1.076	1.247	0.253	0.533	0.229	0.31	0.289	7.258	8.08	0	0	0.073	0	0.107	0.118	1.82	0.524	0.86	1.082	0.752	0.155	0.375	0.72	0.306	0.062	0.251	0.122	0.245	0.291	1.066	1.224	0.115	0.353	0.122	0.186	0.183	0.061	0.257	0.061	0.123	0.318	0.064	0.245	0.127	0.506	0.488	0	0.099	1.052	0.236	0.512	0	0.201	0	0.104	0	0	0	0	0.064	0	0.061	0.108	0.319	0.061	1.869	0.993	2.001	1.102	1.564	1.215	0.38	0.526	0.373	1.846	1.915	1.643	0.383	0.89	0.748	1.263	2.24	0	1.24	1.352	1.946	1.662	1.247	1.531	1.226	2.648	0.721	1.39	1.306	1.818	1.697	0.928	1.803	2.247	2.975	0.108	0	0	0	0	0	0	0	0.036	0	0.383	0	1.102	7.251	0.38	0.57	8.489	5.789	0	0	0.093	0	0	0.05	0	0	0	0	0	0	0.163	0	0	0	0	0.288	0.315	1.681	0.237	2.201	2.633	1.871	0.609	0.13	0	0.482	1.082	0	0.154	0	0	0	0.192	0	0	0	0	0	0	0	0	0	0.826	0.916	0.038	0	0	0	0	0.046	0.103	0	0	0.047	0.093	0	0	0	0	0.042	0.129	0.044	0.128	0.079	0.09	0.643299	0.0445	14.4562
Loxl2	ENSMUSG00000034205	ENSMUST00000022660.13, ENSMUST00000100420.3, XM_006519744, XM_006519745, XM_006519746, XM_006519747	6	2	4	lysyl oxidase-like 2	14:69609484-69695834:1	1.09	1.352	0.803	1.794	1.484	0.414	0.979	2.232	2.269	1.439	1.877	0.748	1.71	1.825	1.558	0.911	0.786	0.386	1.89	0.824	0.911	3.85	0.364	2.964	1.664	3.181	0.128	0.159	0.224	0.63	0.383	0.393	0.156	0.162	0.302	0.334	0.618	0.399	0.327	0.552	0.509	0.82	0.808	0.416	0.779	0.838	0.143	0.638	0.618	0.875	0.535	0.711	0.163	0.502	1.013	0.309	0.107	0.637	0.03	0.165	0.065	0.517	0.476	0.43	0.144	0.421	0.178	0.693	0.498	0.333	0.274	0.399	0.389	0.374	0.549	0.396	0.316	0.38	0.302	0.719	0.927	0.139	0.649	0.473	0.244	1.406	0.528	0.192	1.935	0.893	2.112	0.057	2.968	0.136	0.254	0.138	0.193	0.189	0.095	5.561	2.302	2.647	1.952	0.847	1.542	1.139	1.89	0.664	0.855	0.527	1.585	1.342	1.558	0.648	1.762	1.993	2.002	2.5	1.352	1.164	0.292	1.163	0.307	0.368	0.205	0.2	0.171	0.232	1.708	1.103	1.745	1.343	1.54	1.458	1.928	1.542	1.393	1.316	4.187	1.34	1.575	1.989	1.262	2.283	3.02	2.266	1.988	1.573	4.812	4.764	2.193	2.876	2.651	3.956	3.805	1.703	0.641	0.323	0.403	0.365	0.362	1.449	0.619	0.314	0.48	0.512	0.265	0.257	0.689	0.383	0.433	0.411	0.542	0.988	0.73	0.835	0.061	0.158	0.033	0.205	0.848	0.602	0.318	0.343	3.182	2.358	1.884	7.29	0.449	0.059	0	0.028	0.06	0.043	0	0.151	1.727	0.075	0.788	0.555	0.604	0.917	0.588	0.772	0.86	2.529	2.798	1.787	0.697	0.266	0.822	2.838	1.293	1.306	0.837	1.466	1.22	1.411	0.357	1.982	1.281	1.953	0.582	4.399	2.827	1.134	1.694	1.184	1.18	4.449	4.066	0.698	4.463	1.222	0.205	0.308	0.756	0.467	0.124	1.325	1.092	0.032	1.659	0.239	0.138	2.461	0.064	0.117	0.434	1.894	0.104	0.087	1.511	21.443	12.938	0.351	0.499	0.341	0.673	0.401	0.394	0.459	0.529	0.597	0.543	0.724	0.94	0.921	0.287	0.803	0.703	0.613	0.394	0.748	0.328	0.669	0.463	0.407	0.25	0.316	1.924	0.617	0.335	0.207	0.549	0.378	0.245	0.313	2.986	4.099	0.762	0.734	1.045	0.668	1.308	2.11	6.34	1.09	2.764	3.659	1.778	1.661	2.716	1.258	1.004	0.724	0.924	0.527	0.737	1.374	3.437	2.664	1.087	1.328	1.805	1.573	1.654	2.032	0.536	0.36	1.018	0.356	0.876	0.537	0.846	2.971	1.424	0.726	0.609	0.338	0.332	0.124	1.011	0.262	0.577	0.34	0.224	0.195	0.217	0.272	0.145	0.18	0.22	0.296	0	0.118	4.694	4.73	7.48	5.041	5.223	4.333	0.194	0.296	0.246	0.226	0.2	0.427	0.334	0.181	0.249	0.095	0.447	0	0.272	0.438	0.504	0.413	0	0.104	0.338	0.201	0.194	0.3	0.2	0.381	0.264	0.604	0.194	0.222	0.227	0.082	0.078	0	0	0.06	0	0.222	0.075	0.155	2.717	2.481	2.228	3.602	5.445	2.614	1.43	4.335	4.932	1.045	0.689	1.353	1.106	4.473	4.031	5.354	6.287	1.503	0.866	0.251	0.123	0.897	0.721	0.642	0.884	0.436	1.366	1.221	6.102	4.735	3.618	2.56	2.947	1.7	0	0	0.596	0	0.077	0.101	0.509	2.373	0.36	1.128	0.939	1.438	0.072	0.029	0.913	1.204	0.094	0.538	1.785	2.336	2.789	0	0	0.071	0.875	0.725	0.338	0.364	0.25	0.18	0.547	0.353	0.292	0.189	0.232	0.241	0.194	0.28	0.351	0.226	0.218	0.154	1.21675	0.333833	3.64479
Loxl3/16950	16950	NM_013586	1	0	1	lysyl oxidase-like 3	6:306957-311373:1	0	0	0	0	0	0	0	0	0	0	0	0	0	0	0	0.336	1.411	1.919	1.202	1.863	1.717	0	0	0	0	0	0	0	0	0	0	0	0	0	0	0	0	0	0	0	0	0	0	0	0	0	0	0	0	0	0	0	0	0	0	0	0	0	0.064	0	0.344	0	0	0	0	0	0	0	0	0	0	0	0	0	0	0	0	0	0	0	0	0	0	0	0	0	0	2.294	0	0	0	11.836	0	1.589	1.003	2.003	0.174	0.64	0	0	0	0	3.708	4.72	1.89	8.449	5.245	5.035	7.549	9.32	3.71	8.822	4.637	4.883	2.09	5.453	0	1.913	0	0.662	5.371	5.387	4.286	4.32	3.514	3.783	2.796	0	8.035	9.245	6.195	5.544	6.471	6.369	4.067	5.641	7.147	8.854	6.12	6.184	0	0	0	0	0	0	0	0	0	0	0	0	0	0	0	0	6.216	9.44	11	11.788	7.922	12.833	12.252	10.491	12.309	8.566	9.218	8.105	0	0	0	0	5.451	4.77	5.297	6.034	4.954	6.273	4.273	6.015	7.868	6.066	7.296	5.626	7.373	4.601	8.968	7.027	0	3.142	3.702	1.736	2.555	3.732	1.942	2.432	2.868	0.714	6.574	5.694	4.048	8.777	7.561	5.324	8.825	0	0	0	0	0	0	0	0	0	0	0	0	0	0	0	0	0	0	0	0	0	0	0	0	0	0	0	0	0	10.114	23.874	19.759	42.608	55.684	28.843	42.532	36.146	8.064	9.831	6.377	5.634	17.665	12.755	10.88	5.233	0	0	0	0	0	0	28.16	30.945	25.298	21.094	50.059	40.01	37.461	37.569	35.696	50.393	36.388	42.541	0.038	2.033	3.136	0.202	1.897	0	2.715	2.428	0.435	0.588	0	0	2.692	6.323	1.765	5.065	5.007	4.784	4.624	7.134	3.754	7.614	0	0	0	0	2.518	2.011	1.327	1.345	0.391	1.046	0	3.805	1.628	0	2.568	0	1.872	1.634	2.499	2.734	3.038	2.314	0.69	1.343	2.965	3.752	2.686	2.498	0	0.362	0.904	0.062	0	1.112	1.862	0	0	2.732	1.128	0.826	2.595	2.143	0	0.551	0.285	0	0	0	0	0	0	0	0	0.147	0	0	0	0	0	0	0	0	2.855	2.875	3.33	6.777	3.687	6.415	8.173	4.8	4.661	5.097	4.774	4.225	3.566	1.306	4.963	6.441	5.779	5.244	6.546	7.371	4.751	4.726	2.124	3.242	4.612	2.355	3.838	3.68	6.304	0	0	0	0	0.071	0.016	0	0	0	0	0	0	0	0	0	0	0	0	0.407	0.203	0.568	0	0	0.225	0	0.05	0	0	0	0	0	0	0	0	0	0	0.827	2.841	1.517	1.781	2.312	2.075	3.269	0	0	0	0	10.775	0	0	0	0	0	0	0	0	0	0	0	0	0	0	0	0	0.478	0.377	0.681	0	0	2.303	24.739	24.703	3.184	18.243	23.658	42.861	2.03	2.738	6.944	2.025	2.345	2.706	3.254	2.518	5.631	3.48142	9.43789	0.368877
Loxl3/ENSMUSG00000000693	ENSMUSG00000000693	ENSMUST00000000707.8, ENSMUST00000101257.3, ENSMUST00000152679.7, ENSMUST00000155502.1, ENSMUST00000204318.1	5	5	0	lysyl oxidase-like 3	6:83034173-83052562:1	4.477	5.169	2.336	0.661	3.894	3.595	0.702	4.146	6.831	1.216	7.358	0.771	1.312	3.269	4.711	2.919	1.165	1.19	5.732	2.382	3.449	2.657	0.877	1.779	6.016	2.452	1.975	4.912	1.59	7.775	3.834	6.231	1.598	2.325	1.821	1.814	4.811	3.348	1.582	4.495	0.448	5.667	2.742	2.574	2.598	8.788	2.098	9.948	3.264	2.779	12.681	2.868	0.863	1.843	0	0.581	0.961	1.111	1.488	2.194	1.917	1.729	1.707	1.857	2.397	1.882	1.957	2.914	2.218	0.761	0.16	0.49	3.175	1.97	4.669	3.159	3.214	3.936	4.656	2.021	3.821	4.017	7.166	8.095	2.469	4.765	9.1	6.193	3.876	1.238	0	0	4.916	2.542	2.549	3.164	1.93	0.468	1.939	4.263	6.633	6.836	11.486	4.097	7.483	13.963	5.098	11.915	8.627	7.43	6.19	4.554	6.404	9.301	6.068	5.19	17.395	5.147	27.067	23.816	27.917	27.992	25.775	27.787	26.377	15.346	14.553	22.083	17.403	16.686	14.616	10.663	17.641	17.701	11.274	16.244	17.403	11.93	18.147	16.083	2.832	8.489	9.194	8.796	7.421	4.576	6.318	9.505	25.409	47.702	24.834	20.936	9.267	22.755	13.355	36.727	14.843	14.06	23.279	9.02	11.45	27.025	18.413	9.369	20.179	16.737	4.407	12.29	8.601	2.055	3.729	3.223	4.69	7.069	1.832	4.67	4.493	2.046	1.682	1.882	5.957	5.751	3.566	5.504	3.269	3.019	2.926	3.545	1.353	1.433	3.515	1.949	3.535	2.495	2.043	3.724	2.128	3.229	8.962	4.391	5.56	22.552	7.752	12.042	15.821	7.489	5.901	3.773	2.318	0.855	1.788	2.017	4.086	5.115	2.158	1.147	1.345	1.069	2.607	1.011	1.736	2.134	2.327	5.957	13.513	12.448	4.155	5.34	0.372	7.746	9.991	7.26	9.593	2.578	10.762	14.666	10.425	33.54	27.606	12.683	19.859	19.207	5.31	6.8	1.931	3.176	6.451	4.896	6.387	2.517	60.35	15.379	3.208	14.342	26.861	2.677	33.767	46.223	39.185	42.56	58.686	58.876	62.79	73.84	55.867	65.747	61.554	72.563	0.324	2.627	9.448	2.611	6.366	2.05	2.295	3.193	3.135	1.641	0.593	1.861	2.533	9.333	3.187	11.705	11.341	15.884	11.71	11.075	6.489	8.009	2.768	2.272	4.383	2.818	14.898	7.201	8.75	14.741	16.28	9.036	13.864	16.592	9.119	9.214	10.736	10.532	8.448	12.089	12.545	15.34	8.357	9.177	10.238	6.662	16.41	17.28	14.217	12.17	3.912	4.642	5.176	8.781	10.508	7	10.185	0.22	0.127	2.487	2.105	6.94	4.583	3.071	0.162	2.112	0.465	0.224	0.101	0.085	0.079	0.405	0.159	0.47	0.046	0.319	0.373	0.506	5.265	3.177	9.631	7.057	8.859	7.318	7.769	2.617	2.909	4.382	4.196	3.77	2.377	3.961	0.932	6.54	10.93	0	2.954	5.263	4.039	5.588	3.271	5.819	3.66	6.302	0.645	1.462	3.815	6.218	5.005	3.345	2.77	16.077	2.572	0	0.088	0.123	0.442	0.825	0.135	0.465	1.736	0.087	5.335	2.191	3.941	2.1	3.867	3.285	2.96	2.774	4.529	0.855	0.636	0.882	1.294	0.902	1.009	0.889	0.393	2.732	0.212	0.863	0	0.248	0.821	1.214	0.676	0.26	1.317	1.974	4.069	1.788	1.466	3.296	1.887	2.538	0	0.449	0.696	0.062	0	1.891	1.909	6.531	2.834	2.25	1.151	1.462	2.61	0.167	1.847	4.512	0.723	0.796	15.988	14.406	12.214	0.509	0.129	0.398	0.804	0.895	5.926	26.532	23.88	3.685	20.11	24.852	35.331	1.787	2.975	4.613	2.128	2.258	2.566	3.825	2.866	7.235	7.63821	9.57044	0.798104
Loxl4	ENSMUSG00000025185	ENSMUST00000026190.13, ENSMUST00000164014.1, ENSMUST00000164786.7, ENSMUST00000166128.1, ENSMUST00000171432.1, NM_001164311	6	5	1	lysyl oxidase-like 4	19:42592279-42612806:-1	0	0	0	0	0	0	1.367	0.125	0	0	0.061	0.976	0.607	0.186	1.228	0.653	0.428	0.298	0.04	0.129	0.448	3.66	0.131	1.149	1.074	1.134	0	0	0.25	0	0	0	0	0	0	0	0	0	0	0	0	0	0	0	0	0	0	0	0	0	0	0	0	0	0.214	0	0	0.358	0.07	0.088	0.15	0	0	0	0	0	0	0.051	0	0	0	0	0.229	0.228	0	0	0	0	0	0	0	0	0	0	0	0	0	0	0	0	0	0	0	0.333	0.06	0	0.062	0.062	0.075	4.13	0.66	1.129	5.713	1.014	4.019	2.191	2.148	0.312	0.774	1.614	3.924	3.565	1.939	1.742	6.237	6.891	5.179	12.979	0	0.084	0.243	0	0.26	0	0.105	0.353	0.218	0.156	0.482	0.523	1.217	0.447	0.709	0.322	0.777	0.632	0.651	0.384	3.014	0.46	0	0	0	0	0	0	0	0	0	0	0	0	0	0	0	0	0	0	0	0	0	0.089	0	0.045	0.754	0	0	0	0	0	0	0	0.088	0.268	0.132	0.045	0.772	0.046	0.183	0.138	0.312	0.376	0.05	0.259	0.455	0.233	0.177	0.351	0.285	0	0	0.608	0.061	0	0	0.07	0.136	0	1.002	1.031	1.628	0.347	0.426	0.206	0.49	0	0.145	0.073	0.032	0	0.101	0.083	0.4	0	0	0.263	0.263	0	0	0	0	0.118	0	0.137	0	0	0.03	0	0.462	0.243	0	0	0.085	0.078	0.126	0.041	0	0.137	0.125	0.083	0.083	0.121	0	0.171	0.277	0.328	0.089	0.089	0.222	0.315	0	0.061	0	0	0	0	0.179	0.175	0.075	0.131	0.151	0.093	0.147	0.046	0.128	0.491	0.442	0.368	0	0.23	0.3	0.041	0.511	0	0.135	0.694	0.048	0.399	0.666	0.836	0.427	0.311	0.16	0.22	0.409	0.149	0.551	0.2	0.517	0.385	0.207	0.062	0.321	0	0.36	0.399	0.434	0.194	0.359	0.147	0.336	0.343	0.158	0.4	0.408	0.274	0.418	0.107	0.459	0.386	0.457	0.332	0.173	0.394	0.404	0.83	0.572	0.383	0.372	0.182	0.162	0.171	0.173	0.216	0.384	0	0	0.128	0.962	0.359	0.796	0.401	0.406	0.18	0.767	0.738	0.578	0.467	0.094	0.185	0.114	0.101	0	0.08	0.854	0.109	3.079	2.046	2.544	4.51	2.539	2.105	0	0.712	0.301	0.444	0.739	0.181	0.565	0.319	1.071	0.568	0.437	0	2.149	0.383	1.093	2.206	0.375	0.161	0.595	0.276	0.269	0.091	0.882	0.351	0.045	0.175	0.362	0	0.101	0.066	0.084	0	0.313	0	0.037	0	0	0	0.319	0.166	0	0.8	0.226	0.325	0.298	0.286	0.575	0	0.066	0.082	0.141	0.045	0.073	0.363	0.045	0.128	0.243	0.493	0.165	0.135	0.357	0.114	0	0	0.481	1.885	5.248	2.399	1.38	7.28	0.938	2.62	0	0	0	0	0	0	0	1.651	0	0	0	0	0	0	0	0	0	0	1.329	2.087	4.793	0	0	0	0.09	0	0.361	0.794	0.168	0.059	0.04	1.108	0.721	0	0.04	0	0.524	0	0.357	0.075	0	0	0.461129	0.240944	1.91384
Lpar1	ENSMUSG00000038668	ENSMUST00000055018.10, ENSMUST00000107570.1, ENSMUST00000107571.7, ENSMUST00000107574.7, ENSMUST00000107575.8, ENSMUST00000145361.1, ENSMUST00000147354.7, ENSMUST00000155170.7, NM_010336, NM_172989, XM_011249930, XM_011249931, XM_011249932, XM_011249934, XM_011249935, XM_030253214, XM_030253215	17	8	9	lysophosphatidic acid receptor 1	4:58435252-58499403:-1	7.973	14.53	6.153	6.074	15.87	4.569	4.792	11.678	5.308	10.228	3.641	1.181	6.018	13.43	9.689	15.703	31.396	30.217	28.016	26.871	30.025	2.371	0.503	2.682	3.417	2.251	0.109	0.421	0.134	0.502	0.274	0.224	0	0.122	0.17	0.246	1.64	0.895	0	0	0.26	0.352	0.482	0.421	0	0.712	0.109	0.331	0.226	0.156	0.613	0.543	0	0	3.622	0	0	0	0.187	0.183	0.187	0.063	0.052	0.09	0.102	0.115	0	0.158	0	0.101	0.092	0	0.199	0.192	0.212	0.205	0.166	1.072	0.059	0.099	0.593	0	0.153	0.323	0.122	0.097	0.165	0	13.743	0	0	0.53	0.149	0.149	0.101	0.05	0.052	0	0.052	3.798	2.067	1.659	8.066	2.742	3.385	0.976	3.033	1.504	2.245	2.746	3.289	1.831	1.518	7.753	1.257	2.94	3.136	2.279	3.239	1.445	0.666	0	1.258	0.069	0	0.232	0.142	0.211	0.482	0.073	0.577	0.283	1.129	0.778	0.437	0.663	0.701	0.669	0.257	0.221	1.497	0.539	0.47	1.597	0	0.196	0	0	0.286	0	0.336	0	0	0.131	1.053	0	0.19	0.291	0.174	0.151	0.12	0.458	0.223	1.99	1.737	1.933	1.255	0.353	0.354	0.142	0.27	0.397	2.618	4.726	4.184	3.913	2.557	0.663	1.325	0.268	0.111	0.732	0.058	0.188	2.449	3.021	2.611	6.507	2.804	1.907	1.86	1.626	1.115	1.434	2.058	4.952	4.047	3.56	22.434	9.222	12.474	7.838	12.727	2.409	3.57	3.993	5.39	5.319	4.435	4.237	4.225	8.977	8.272	8.244	9.053	5.624	10.318	6.24	0.984	8.724	8.592	9.39	2.547	8.103	7.095	8.158	3.758	3.749	3.616	8.777	4.487	5.747	5.89	9.179	14.294	18.387	14.492	29.787	45.176	35.686	44.895	36.051	38.889	24.533	33.185	45.757	33.383	25.366	20.499	30.234	14.82	9.978	16.964	39.76	26.131	47.486	21.585	29.542	21.242	25.088	35.997	35.462	25.788	35.929	20.134	37.104	45.637	35.325	0	3.488	1.591	0.148	4.563	2.82	5.059	4.188	0.594	3.219	5.615	0.885	3.297	4.953	4.332	0.87	0.184	0.98	0.549	2.048	2.806	3.752	0.238	0.146	0.074	0.548	0.75	0.62	0.911	0.554	1.802	0.694	0.702	0.482	2.806	5.381	4.665	8.078	1.926	2.197	1.447	2.337	4.84	7.189	3.205	4.982	2.874	2.334	2.31	2.768	4.139	5.763	2.824	2.332	2.686	4.864	4.653	0.282	0.076	23.2	28.863	20.705	11.107	13.005	1.037	0	0	0.055	0	0	0	0.579	0.067	0	0	0	1.515	0	4.717	4.345	3.38	1.919	4.438	3.185	12.218	8.525	10.505	10.327	10.281	7.617	17.106	15.54	7.175	23.165	10.944	10.467	9.056	15.882	15.745	17.129	21.426	20.964	21.004	15.781	3.611	7.941	5.309	6.831	7.128	6.683	2.299	4.888	4.657	0.106	0	0.103	0.189	0.196	0	0.076	0	0.069	0.519	0.644	1.869	0.774	4.495	3.057	1.557	3.372	6.619	19.687	19.44	12.684	18.459	9.566	11.715	10.91	7.521	0.967	2.151	2.39	1.184	0.42	0.616	1.337	1.021	1.061	1.407	16.18	28.129	13.713	31.884	32.415	21.269	19.828	0	0	0.085	0	0.131	0.168	0.144	1.608	0	0.166	0	1.121	0	0	3.304	0	1.867	0	4.255	2.616	3.708	0	0.071	0.168	0.213	0.091	0.546	1.7	0.049	5.769	1.629	2.384	1.247	0.083	0.311	1.216	4.755	4.648	8.01	1.444	0.339	3.183	5.9694	2.08983	2.8564
Lpar2	ENSMUSG00000031861	ENSMUST00000034325.5, ENSMUST00000164890.7, ENSMUST00000238452.1, NM_020028	4	3	1	lysophosphatidic acid receptor 2	8:69822565-69831102:1	0.386	0.277	0.052	0.466	0.634	0.166	0.496	0.315	0.851	1.041	0.201	0.906	1.984	1.027	2.772	0.403	0.408	0.319	0.857	0.517	0.615	4.993	0.252	2.338	2.324	3.33	0.316	0.426	0.936	0.474	0.088	0.513	0.348	0.363	0.462	0.252	2.272	1.342	1.617	2.556	0.796	0.91	0.084	0.45	0.105	0.232	0.75	0.157	0.035	0.134	0.23	0.467	0.014	0.563	0.998	0	0	0.641	2.031	2.839	2.853	0.338	0.628	0.41	0.471	1.018	0.226	0.802	0.499	0.556	0.43	0.685	0.503	0.792	0.459	0.514	0.823	0.492	0.729	0.293	0.354	0.725	0.577	0.293	0.503	0.325	0.415	1.671	12.146	0.605	0.943	4.186	0.081	3.041	5.444	3.049	5.691	5.827	4.163	6.915	2.881	3.447	2.971	0.897	3.435	2.688	4.131	1.494	1.075	1.734	2.335	1.841	4.154	0.788	2.828	5.242	5.659	4.573	6.41	4.54	3.835	2.792	6.187	4.868	5.707	3.758	5.816	6.022	1.528	0.716	2.119	1.347	1.738	1.469	1.346	1.911	1.317	1.135	1.139	1.242	0.583	1.478	0.371	1.597	1.112	0.723	0.48	3.958	1.217	0.981	0.765	0.846	0.121	0.71	0.188	0.102	5.332	0.932	2.123	0.479	1.515	3	1.504	0.4	1.632	0.677	0.597	1.002	1.445	1.044	0.388	1.008	0.028	0.143	0.029	0.346	0.205	0.529	0.162	0.32	0.805	1.461	0.485	0.517	0.264	0.524	0.217	0.279	0.225	0.547	0.378	0.13	0.552	0.328	0.5	0.633	0.615	0.073	0.758	0.644	0.985	2.329	0.663	0.732	1.316	0.612	0.756	0.54	0.471	0.286	0.309	0.296	0.205	0.044	0.067	0.137	0.145	0.137	0.023	0.413	0.366	0.082	0	0.083	0.922	0.352	0.064	0.185	0.037	0.264	0	0.389	0.301	0.136	0.975	0.799	0.744	0.448	0.087	0.134	0.079	0.051	0.028	0.392	0.17	0.139	0.252	0.236	0.343	0	0	0.04	1.189	11.803	0	0.064	1.17	1.374	1.072	1.657	1.032	1.619	0.768	0.744	0.867	1.121	0.951	1.156	0.205	1.4	0.68	0.165	0.615	0.261	0.22	0.052	0.646	0.936	1.091	0.951	1.135	0.52	0.414	0.396	0.628	0.992	1.285	1.054	0.311	0.927	6.022	7.144	7.084	8.743	2.962	4.119	3.275	3.79	3.533	1.902	3.217	4.276	5.582	4.994	6.183	6.767	7.321	4.309	5.883	15.568	8.397	8.508	6.82	8.689	5.233	6.222	7.147	5.547	7.373	7.141	3.512	4.419	2.261	4.224	3.199	1.158	1.503	0.544	0.284	0.081	0.597	0.03	1.751	0.77	2.538	0.494	0.788	0.492	2.432	2.068	0.563	0.934	0.605	0.537	1.055	1.088	6.989	4.67	7.239	7.609	6.198	10.445	0.544	0.125	0.071	0.388	0.697	0.441	0.784	0.229	0.45	0.068	0.767	0	0.986	0.511	0.803	1.834	0.902	0.227	0.462	0.988	0.194	0.856	0.463	0.155	0.514	0.181	0.692	0.169	1.139	0.253	0.079	0.033	0.298	0.624	0.258	0.255	0.095	0.212	1.648	1.213	1.256	1.184	0.237	1.253	1.809	2.079	2.131	0.029	0.029	0.026	0.032	0.77	0.735	0.665	0.545	0.55	0.87	0.989	0.396	0.57	0.313	0.814	0.237	0.497	0.367	1.636	1.213	1.406	0.75	1.511	1.114	0.524	0.036	0	0.981	0	4.581	0.579	1.079	3.874	0.813	3.334	1.366	1.769	0.964	0.043	0.215	1.543	0.248	0.885	3.349	5.488	3.993	0.485	0.087	0.331	0.181	0.501	0.699	0.421	0.426	0.356	0.443	0.677	0.6	0.023	0.166	0.226	0.586	0.475	0.651	0.197	0.066	0.503	1.56022	0.399833	3.90218
Lpar3	ENSMUSG00000036832	ENSMUST00000039164.3	1	1	0	lysophosphatidic acid receptor 3	3:146220963-146286186:1	0.075	0.102	0	0.404	0.523	0	0	0	0	0	0.1	0.223	0.745	0.198	0.791	0.447	0	0.21	0.55	0.205	0	1.757	0	0.211	1.307	1.433	0	0	0	0	0	0	0	0	0	0	0	0	0	0	0	0.166	0	0	0	0	0	0.094	0.084	0	0	0	0	0	0	0	0	0	0.066	0.28	0.215	0	0	0.064	0	0	0	0	0	0	0	0	0	0	0	0	0	0	0	0.279	0	0	0	0	0	0	0	0.109	0.119	0.562	0	0	1.175	0	0.126	0	0	0.065	0.065	2.134	0.465	0.803	0.438	0.118	2.249	2.386	1.453	0.281	1.256	0.522	0.853	0.376	0.51	1.269	1.418	4.37	3.615	2.481	0	0	0.084	0	0.379	0	0.164	0.086	0	0.093	0	0	0.121	0.117	0	0.097	0.232	0	0.178	0.192	0.105	0	0	0	0	0	0	0	0	0	0	0	0	0.014	0	0	0	0	0	0	0.08	0.003	0	0.091	0	0	0	0	0.259	0	0	0.115	0.263	0.269	0	0	0	0	0	0	0	0	0	0.32	0.076	0	0.069	0	0	0.069	0	0	0	0.401	0.185	0.305	0.124	0.477	1.101	0.351	0.533	0.467	0.159	0.317	0.247	0.635	0.092	0.109	0	0	0	0	0.076	0.121	0.191	0	0.239	0.152	0.05	0	0	0	0.064	0.1	0	0.1	0.347	0.097	0.044	0.046	0.133	0.282	0	0.039	0.25	0	0	0.953	0.135	0.208	0.191	0.443	0.127	0	0.475	0.845	0.133	0	1.015	0	0.271	0	0	0	0	8.594	0	2.364	0.212	0	0.189	0	0	0.073	0	0	0	0	0.095	0	0.052	3.537	2.102	18.082	4.315	2.516	7.16	8.046	0.18	0.15	2.573	0	0.072	0.933	0.918	0.685	1.155	3.665	0.381	3.773	1.439	1.689	0	0.098	0.1	0.456	0.079	0.088	0.079	0.079	0.159	0.074	0.149	0.074	0	0	0.389	0.087	0	0	0	0	0.088	0.181	0.085	0	0	0.116	0.09	0	0	0	0.087	0.092	0.095	0	0	0	0.109	0.215	0.391	0.873	0.318	0.095	0.37	0.34	0.354	0.074	1.181	0.106	0	0.096	0.093	0	0	0	0.301	0	3.321	2.499	3.151	1.976	2.134	3.323	0.652	0.758	0.784	0.171	0.305	0.596	0.385	0.799	0.541	0	0.703	0	0.589	0.123	0.726	1.274	0.6	0.643	0.477	0.947	1.428	1.75	1.48	2.138	1.781	2.157	2.522	1.571	1.288	0	0	0	0	0	0.063	0	0	0	0.318	0.13	0.374	0	0	1.101	1.06	0.147	0.215	0	0	0	0.143	0.072	0.068	0.181	0.07	23.863	49.293	43.486	26.786	23.732	35.295	26.425	27.962	34.961	28.661	0	0.173	0.807	0.111	1.098	1.257	0.575	0	0	2.011	0	0	1.578	0.203	0	0	0.241	0	0.174	0	0	0	0	0	0	0	1.026	1.562	0	0.044	0.061	2.413	3.262	0.662	0.374	1.102	3.927	2.269	1.964	1.894	2.325	1.187	0.225	4.569	2.622	4.227	0.985	1.067	5.578	1.15487	2.25844	0.511358
Lpar5	ENSMUSG00000067714	ENSMUST00000088292.6, ENSMUST00000140346.8, ENSMUST00000171989.2, NM_001163268, XM_006506340	5	3	2	lysophosphatidic acid receptor 5	6:125071335-125084044:1	0	0.747	0	0	0	0	0	0	0	0	0	2.384	3.436	3.846	4.205	12.068	33.986	23.78	12.684	17.875	19.62	0.965	1.052	0.768	4.485	2.646	0	0	0	0	0	0	0	0	0	0	0	0	0	0	0	0	0	0	0	0	0	0.34	0.211	0	0	0	0	0	0	0	0.35	0	20.179	29.652	34.996	0	0.19	0	0	0	0	0	0	0	0	0	0	0	0	0	0	0	0	0	0	0	0	0	0	0.346	0	11.003	8.897	0.498	0.284	7.665	5.016	16.379	17.086	27.539	19.302	18.4	30.785	6.466	15.269	7.325	33.032	20.035	21.012	31.518	21.117	31.243	38.965	28.469	33.317	32.257	32.662	29.603	21.556	20.706	27.211	31.043	26.978	27.934	40.322	33.894	24.554	37.855	40.194	26.116	27.792	32.084	44.988	41.528	50.346	45.124	48.855	49.467	61.482	47.401	47.357	47.724	57.967	49.653	0	0	0	0	0	0	0	0	0	5.008	0.543	0	0	0	0	0	26.727	43.897	40.266	41.276	54.344	63.451	45.356	41.408	42.547	47.241	27.156	38.417	0.149	0	0	0	16.964	20.093	10.478	23.912	13.704	17.434	7.028	13.029	73.254	42.573	59.189	66.495	31.237	23.165	20.061	25.116	0.109	20.434	15.754	18.385	37.662	31.608	26.392	41.434	36.898	34.353	30.305	22.05	31	42.091	38.754	43.247	35.289	0	0	0	0	0	0	0	0.479	0	0	0.187	0	0	0	0	0	0	0	0	0	0	0	0	0	0	0	0	0	0	25.009	24.515	24.647	36.964	30.99	41.503	33.433	29.513	19.675	25.492	33.49	8.637	36.679	31.68	26.603	16.994	0.29	0.629	0.444	0	36.603	0	22.138	25.844	18.764	21.194	27.446	27.481	24.343	25.3	21.014	21.744	26.406	25.358	3.4	23.922	43.506	7.221	29.038	4.349	8.175	10.923	16.738	16.974	12.399	19.885	10.124	8.757	11.384	37.892	39	44.205	42.298	37.963	7.529	9.778	33.375	31.775	28.976	48.747	12.791	10.053	12.471	12.336	11.755	9.164	11.176	18.369	11.663	11.575	9.975	14.07	11.669	14.173	12.685	15.11	11.634	13.579	14.711	13.97	30.344	25.172	30.956	28.414	10.866	16.963	18.42	22.934	19.943	21.733	21.386	0	0	31.717	26.367	25.471	27.331	16.663	15.924	26.406	54.623	11.559	10.703	6.479	9.217	7.816	11.182	9.037	7.818	6.98	7.891	5.222	7.095	1.182	5.386	1.407	1.453	1.529	2.462	1.927	1.507	6.304	4.621	4.739	3.305	2.92	4.068	6.003	6.056	0	2.782	5.61	6.782	5.472	8.118	5.886	4.986	6.379	8.221	8.103	9.015	13.079	14.199	16.886	11.34	11.038	16.545	6.587	4.805	4.999	4.961	6.313	7.547	7.012	4.258	6.551	11.632	5.425	6.736	2.693	0.26	10.227	8.655	3.336	9.755	67.73	75.46	61.662	109.627	98.523	112.463	115.924	125.895	0	0	0	0	0	0	0	1.008	0	0	36.756	23.571	17.212	29.875	23.891	19.445	19.246	2.895	37.646	6.437	101.297	26.54	3.458	0	0	0	0	0	0	0.313	0	0	0	0	0	20.417	21.003	6.563	31.253	17.643	38.7	0	0	9.948	3.823	4.092	12.47	3.644	5.84	4.23	6.168	7.912	6.97	4.553	7.05	5.201	2.035	2.466	12.058	15.697	5.47	2.86966
Lpar6	ENSMUSG00000033446	ENSMUST00000044405.7, NM_175116	2	1	1	lysophosphatidic acid receptor 6	14:73237891-73240358:1	1.285	2.012	2.704	2.58	4.471	26.71	26.812	5.588	11.882	4.436	17.076	12.194	5.626	15.832	13.154	10.68	12.634	16.242	16.096	20.664	24.15	7.452	20.168	11.769	77.57	35.643	7.487	2.384	7.769	10.75	14.016	18.38	8.338	7.437	7.214	2.961	76.347	31.648	17.895	50.681	31.319	1.14	7.264	10.173	7.553	12.423	3.672	7.737	5.032	5.722	10.976	13.698	1.835	39.749	21.989	25.49	28.985	46.395	55.385	58.339	44.869	11.932	5.79	13.607	7.153	4.235	10.221	1.856	5.689	0.342	15.18	16.817	1.734	2.324	2.624	2.373	1.696	3.204	1.805	5.121	5.708	3.054	13.619	11.422	3.533	9.841	11.773	0.092	20.022	15.232	1	0	4.949	15.898	25.427	16.349	28.575	26.788	35.134	41.871	141.907	49.323	50.128	61.6	61.708	79.406	41.765	73.895	98.495	87.184	86.486	102.74	73.897	88.375	59.76	75.79	51.43	55.586	141.327	165.635	235.459	332.438	148.421	330.446	312.177	135.838	145.598	203.417	272.122	310.382	243.327	317.019	316.814	361.364	234.759	273.318	303.376	259.889	344.046	332.355	5.589	5.242	4.657	7.141	4.061	5.925	4.373	3.097	17.417	7.968	16.022	16.023	12.892	12.106	17.726	6.63	321.352	392.767	323.598	329.833	353.648	268.997	441.535	261.6	296.989	455.39	276.76	313.945	21.778	12.781	18.659	10.409	93.61	130.438	86.219	90.304	97.374	128.367	83.044	99.888	32.62	12.887	29.374	34.426	148.537	138.117	134.709	147.221	121.448	24.72	33.665	19.79	43.208	40.318	42.681	18.569	33.5	19.862	156.241	118.843	116.682	392.843	319.952	291.247	258.997	0.166	0.111	0.047	0.115	0.175	0.06	4.254	4.594	3.8	3.408	3.644	3.816	1.933	5.381	3.943	1.177	2.133	0.916	7.295	11.999	3.891	1.864	6.251	3.313	5.485	9.814	13.273	9.069	3.668	178.393	168.513	150.659	227.39	107.364	67.369	119.094	44.96	146.215	144.923	125.104	45.414	152.142	184.306	151.173	63.93	137.188	18.256	46.361	12.709	0.951	40.145	126.161	137.614	139.988	135.079	125.419	151.223	205.897	169.027	125.604	144.472	111.452	117.584	214.243	96.066	178.951	46.567	152.526	18.818	46.362	47.319	102.115	90.878	76.49	125.322	95.349	241.78	167.646	189.704	249.856	239.42	237.899	266.027	122.448	167.904	65.984	89.518	70.037	106.604	29.837	42.137	27.741	46.254	25.492	29.567	27.148	37.144	36.805	61.592	55.811	54.352	46.375	42.262	39.649	38.378	62.265	59.545	73.196	62.601	54.526	63.411	66.551	51.768	52.08	43.916	20.502	28.962	30.295	21.16	37.16	1.484	0.723	25.393	23.041	26.85	67.714	77.579	75.276	71.773	79.388	1.264	0.75	2.429	0.311	0.709	2.165	2.508	0.202	0.326	2.14	1.7	7.122	6.324	12.478	8.661	11.126	15.399	30.198	32.378	37.561	40.855	35.931	37.911	51.789	52.039	55.909	55.576	44.948	73.894	44.46	41.215	45.063	48.811	45.324	55.097	53.017	52.843	73.526	69.088	71.536	70.857	74.11	78.847	71.414	70.028	75.301	0.179	1.603	0.504	0.594	0.92	0.402	1.317	2.496	0.587	21.278	20.905	17.105	17.019	4.828	13.806	23.685	24.481	19.637	11.897	15.581	9.013	7.124	3.282	2.816	2.324	3.625	2.224	0.817	0.551	4.324	1.793	2.37	2.362	4.593	2.448	3.713	10.723	21.082	11.287	21.662	22.95	31.18	15.709	0.046	77.381	10.416	3.998	0	15.543	34.654	62.298	31.714	59.474	26.685	28.892	25.068	3.165	55.48	60.288	23.766	36.581	8.115	9.117	4.329	28.697	17.935	23.566	8.306	10.501	79.995	31.156	47.626	32.081	21.584	32.775	33.402	134.326	145.199	153.648	17.947	14.825	25.081	69.962	32.521	40.922	63.6572	51.7698	1.22962
Lpcat1	ENSMUSG00000021608	ENSMUST00000022099.14, ENSMUST00000123766.7, ENSMUST00000124627.1, ENSMUST00000133791.1, ENSMUST00000140431.1, ENSMUST00000147566.7, ENSMUST00000222881.1, ENSMUST00000223060.1, NM_001368681, NM_145376, XM_006517189	11	8	3	lysophosphatidylcholine acyltransferase 1	13:73501397-73516420:1	14.87	20.748	15.59	14.094	20.959	40.098	18.804	19.401	24.494	21.875	21.11	3.515	16.489	14.782	14.712	17.36	24.462	17.221	19.512	25.398	31.791	7.911	6.511	6.005	34.676	8.899	5.754	5.538	6.071	6.932	3.962	4.609	7.73	7.142	9.291	8.388	8.399	6.319	9.768	6.513	11.501	6.171	10.794	9.091	6.121	10.831	4.995	9.75	11.581	15.144	9.175	10.701	2.775	7.712	7.286	3.108	1.908	18.092	27.11	33.365	30.402	13.523	19.025	14.39	8.819	6.05	10.126	5.169	9.676	3.39	6.89	8.108	11.666	7.35	10.318	7.279	6.322	7.239	6.833	10.687	11.33	8.975	14.212	23.126	14.474	13.438	8.646	58.543	73.266	38.86	87.529	150.579	34.874	33.502	39.446	35.305	35.03	37.12	32.268	28.687	62.731	29.012	42.675	36.767	42.839	56.86	34.857	38.69	45.065	55.197	49.098	42.54	45.469	47.249	56.426	38.348	30.317	50.862	115.701	103.939	158.8	138.787	110.181	141.247	160.652	125.763	129.807	145.214	133.709	130.599	125.645	144.911	145.061	133.514	140.34	123.258	124.756	132.247	120.481	134.299	53.202	73.96	57.249	43.195	51.983	63.643	15.893	65.314	42.239	111.767	92.34	57.043	37.533	108.727	41.836	72.193	35.212	64.912	76.249	36.613	96.02	79.45	46.534	56.913	90.969	67.252	106.872	83.193	45.384	11.362	8.004	6.549	58.667	62.498	57.934	55.11	60.964	59.863	44.481	49.421	124.867	109.792	122.98	118.045	58.618	44.917	43.098	43.252	0.826	53.436	37.479	42.347	48.252	49.199	48.774	51.851	48.668	52.534	41.908	27.377	22.013	68.833	54.102	49.41	66.709	10.491	8.11	6.763	6.111	3.501	6.777	7.729	8.695	6.81	9.088	3.679	7.065	6.43	3.187	7.103	6.717	7.869	6.327	13.891	21.204	18.951	4.785	7.315	9.988	14.657	16.459	10.529	21.456	5.171	29.602	43.487	39.037	44.587	43.886	29.634	35.57	27.626	67	56.178	52.927	48.118	75.858	68.125	58.067	46.179	68.154	1.68	18.858	71.726	0.828	5.253	34.329	34.27	33.851	34.162	30.602	33.437	35.902	35.083	17.734	30.546	29.385	31.678	5.348	38.046	51.809	13.711	50.283	29.99	44.6	46.215	15.825	17.943	15.486	19.723	15.512	34.299	18.187	47.937	54.839	56.646	64.616	49.162	27.96	39.217	52.738	41.723	36.932	40.283	31.678	37.337	36.017	47.92	33.653	26.158	33.492	36.914	37.022	30.331	28.481	41.58	24.225	24.479	24.566	35.198	39.852	35.31	21.684	22.036	23.615	31.83	24.436	19.709	29.712	26.25	25.783	32.26	31.43	27.31	35.144	7.245	4.774	25.461	24.247	16.639	31.842	41.566	13.285	10.61	24.182	2.311	4.193	3.403	4.247	2.592	15.521	14.32	4.395	3.416	10.288	8.057	11.647	4.792	14.942	10.822	8.069	7.082	31.545	22.717	22.016	46.943	37.692	39.579	38.512	32.203	30.763	49.185	49.628	58.041	35.206	36.956	56.355	47.611	46.76	60.215	42.984	43.73	54.644	38.352	32.831	31.492	35.174	28.891	49.016	47.713	36.175	5.005	2.558	3.976	7.965	5.066	4.76	3.022	3.765	3.393	21.978	16.753	21.068	17.479	8.547	30.671	27.474	22.121	31.66	11.124	12.851	11.152	14.728	12.457	14.988	5.92	5.757	4.217	6.039	3.148	7.474	5.048	5.652	4.661	4.854	6.013	5.695	37.529	21.137	19.229	18.356	32.988	42.4	41.889	11.215	2.268	37.127	108.508	47.007	34.671	8.869	8.544	9.06	12.567	9.61	13.789	5.49	0.762	9.333	7.527	4.512	2.806	40.849	40.766	25.474	23.807	13.053	26.136	32.389	30.641	19.063	26.498	39.375	17.849	15.838	30.242	21.311	61.11	85.359	13.348	48.966	54.165	64.661	10.56	16.995	76.362	34.27	36.9296	0.927984
Lpcat2	ENSMUSG00000033192	ENSMUST00000046290.2, ENSMUST00000130471.1, ENSMUST00000151106.1, ENSMUST00000209265.1, ENSMUST00000210099.1, XM_006531051	6	5	1	lysophosphatidylcholine acyltransferase 2	8:92855333-92919279:1	10.98	4.345	14.168	1.198	2.919	19.539	14.223	2.557	10.464	3.21	22.088	9.806	5.035	4.725	4.549	3.628	1.032	2.835	11.769	12.486	8.549	5.825	19.686	7.612	101.21	42.629	19.528	38.754	16.371	51.546	30.902	51.902	6.998	10.587	9.953	6.335	43.677	31.963	16.62	37.74	13.616	31.062	11.678	18.251	12.089	26.109	33.746	43.334	13.331	18.457	62.999	17.681	9.453	31.011	21.473	33.937	16.581	31.646	54.986	47.49	52.973	8.516	7.72	12.48	7.337	2.154	4.963	2.791	2.844	0.99	9.248	10.546	2.833	3.045	0.97	2.236	2.541	0.618	1.109	4.169	3.526	1.348	28.62	25.215	4.173	62.163	34.739	60.293	28.398	6.096	82.054	68.314	25.446	57.647	39.103	55.382	79.463	72.043	68.65	189.613	463.575	205.607	157.441	110.509	111.293	186.042	78.631	149.043	188.431	207.387	156.214	157.713	180.743	168.603	142.497	132.338	150.542	183.261	656.793	645.547	852.294	962.428	738.675	954.969	952.044	712.087	727.785	841.377	1416.59	1541.02	1417.47	1443.34	1438.21	1426.32	1416.13	1365.7	1522.68	1404.71	1593.23	1545.61	85.105	233.904	115.344	345.507	75.77	192.377	97.573	163.958	264.809	451.237	459.696	166.363	151.854	527.148	191.029	410.098	759.219	845.451	649.07	828.218	820.908	857.707	734.648	709.803	893.011	911.599	650.111	820.119	510.71	121.4	79.021	50.688	256.728	239.534	228.046	246.661	181.767	213.743	173.918	202.799	1560.02	1203.21	1413.82	1647.18	409.918	376.966	367.136	384.985	16.948	91.603	85.564	74.183	148.709	127.09	118.674	103.855	102.399	88.834	114.475	102.948	111.411	286.799	225.785	309.282	276.31	10.566	17.771	14.127	15.316	13.39	14.887	15.127	22.351	16.232	14.335	5.044	8.544	5.991	12.528	7.433	4.698	4.724	9.619	16.986	33.507	74.459	5.302	11.019	3.44	15.189	23.734	36.651	22.628	9.633	313.088	392.841	367.602	464.655	548.822	462.295	571.845	500.628	262.826	326.397	266.886	205.12	322.553	398.878	348.929	226.121	121.112	103.375	81.695	11.382	66.526	35.806	350.447	305.43	302.179	348.971	357.3	497.545	461.729	468.642	469.148	447.43	383.534	432.685	22.507	112.78	140.851	25.119	171.848	27.329	65.966	65.645	162.605	151.118	100.939	200.484	153.239	198.495	168.746	164.684	185.642	170.301	179.428	253.702	144.143	162.06	63.371	61.084	63.932	70.62	64.598	80.405	114.849	176.944	140.199	68.661	87.654	88.846	86.668	163.229	150.324	147.446	213.17	179.083	190.896	169.818	162.711	169.568	236.246	243.65	181.247	174.797	167.01	166.351	175.481	196.831	165.58	235.525	241.63	185.067	287.547	6.301	2.31	29.11	34.594	32.768	127.802	125.911	67.33	75.244	71.625	8.177	12.608	5.294	4.511	4.088	8.756	14.214	6.554	8.539	4.747	3.507	5.092	2.453	7.304	5.497	3.261	4.767	141.316	135.065	136.05	199.801	213.523	179.863	216.107	202.183	218.267	204.612	174.019	81.413	179.427	170.54	220.321	237.333	223.212	214.01	231.909	221.639	373.554	332.679	322.236	335.423	319.139	317.776	335.44	362.988	358.69	16.822	16.838	18.382	11.047	15.188	15.85	17.949	17.832	17.056	37.194	46.884	52.192	22.824	8.248	30.22	38.659	41.789	40.943	151.838	131.213	90.808	154.382	62.834	65.463	71.96	62.082	21.063	28.735	22.916	15.199	18.196	18.348	25.51	17.911	17.827	16.007	18.919	17.675	13.029	18.571	35.296	62.987	47.242	59.521	44.006	53.547	59.794	148.197	47.765	23.055	44.585	21.943	39.125	14.376	19.902	22.626	4.012	32.301	23.762	17.357	22.917	128.429	133.383	46.375	43.499	28.525	43.846	14.153	12.361	22.374	7.673	12.837	98.701	27.947	32.086	16.688	43.64	39.134	24.318	146.853	108.556	158.322	30.563	31.966	95.482	194.631	51.3141	3.79294
Lpcat3	ENSMUSG00000004270	ENSMUST00000004381.13, ENSMUST00000128721.6, ENSMUST00000130020.7, ENSMUST00000133797.1, ENSMUST00000135516.7, ENSMUST00000141069.7, ENSMUST00000141546.1, ENSMUST00000150597.1, ENSMUST00000152176.1, NM_145130	10	9	1	lysophosphatidylcholine acyltransferase 3	6:124663104-124704716:1	14.137	12.085	9.381	14.611	14.295	39.353	3.328	8.442	6.945	12.446	19.451	4.917	11.546	17.12	14.281	53.656	58.361	64.338	42.607	60.091	35.316	5.162	3.18	4.276	14.966	6.473	12.537	26.801	13.649	22.613	17.051	22.646	13.516	12.966	24.17	20.018	14.243	34.304	36.711	40.262	8.976	20.757	10.346	9.508	22.608	20.231	14.556	30.185	9.172	19.997	32.016	4.961	7.922	16.267	33.316	15.551	95.958	11.098	37.277	40.171	42.884	14.559	19.264	14.376	18.005	19.587	21.016	16.453	20.582	13.885	17.251	20.883	14.267	19.748	17.688	15.754	15.402	17.359	19.964	15.661	15.074	19.861	24.226	18.704	16.27	31.209	30.078	82.294	88.651	34.817	98.984	95.927	87.741	62.168	52.118	55.38	65.596	66.152	55.803	48.059	97.164	56.311	120.767	120.55	105.278	183.369	96.878	144.203	121.675	133.828	107.456	131.472	112.876	114.163	111.614	83.706	98.898	154.7	194.884	182.196	231.511	268.283	205.782	252.781	248.141	194.632	185.875	221.244	252.308	279.192	256.454	285.492	272.453	284.358	256.208	264.592	301.237	248.94	284.342	287.616	37.188	61.071	34	66.856	36.724	67.445	27.529	88.754	35.879	121.337	110.879	23.547	48.44	126.697	23.511	144.405	205.501	310.915	175.743	229.092	266.338	254.074	193.137	210.258	244.842	279.249	287.22	269.94	93.297	21.316	8.625	9.905	46.126	45.699	31.798	44.77	50.779	49.813	48.468	44.321	319.896	234.98	295.748	281.869	52.033	45.405	42.611	46.932	3.112	34.234	37.095	31.452	26.58	29.719	29.396	28.223	34.479	34.563	74.717	74.924	63.896	78.478	69.292	82.291	92.728	46.547	43.915	37.654	63.017	47.188	40.595	36.553	25.73	30.556	41.096	12.986	29.709	18.114	3.683	32.055	16.026	26.265	4.624	25.693	20.527	23.346	6.087	12.98	7.975	14.581	15.697	11.94	24.154	27.774	63.534	56.171	81.123	63.322	74.469	136.564	67.881	140.579	36.966	53.827	42.164	30.09	33.85	37.147	35.568	19.096	0.463	21.702	35.623	70.194	20.584	5.77	34.856	33.602	29.811	34.177	31.225	31.93	36.069	33.477	43.431	35.45	34.628	43.733	8.91	43.686	41.76	43.206	58.767	13.773	25.293	20.308	79.679	91.796	72.938	108.33	90.314	32.908	51.411	49.374	51.262	71.056	41.417	49.615	49.953	55.981	44.987	38.209	39.922	37.878	72.753	56.718	83.71	83.192	81.816	75.014	77.502	81.467	100.634	72.307	70.43	61.049	45.632	56.156	45.773	75.415	64.855	72.528	61.831	57.412	79.356	75.89	80.661	79.38	53.34	62.428	91.53	96.026	86.129	89.181	83.417	20.756	57.928	85.812	91.547	60.771	85.403	103.131	59.202	44.341	25.312	240.145	234.711	224.928	181.93	196.25	203.338	182.751	173.9	183.197	135.783	155.407	11.19	3.741	10.34	12.61	10.009	11.111	40.921	28.194	33.155	37.539	43.266	46.09	43.038	43.591	41.67	35.923	40.371	28.356	40.691	34.065	31.854	31.43	31.614	35.767	36.786	37.28	36.729	38.652	40.019	50.742	48.974	56.531	50.058	48.675	42.647	133.946	126.431	131.515	140.264	138.187	108.053	129.543	139.469	127.772	13.454	17.156	12.856	15.657	6.808	14.183	11.823	13.509	15.817	44.232	84.813	62.089	65.717	59.189	66.938	47.197	45.548	8.757	8.208	10.273	8.565	8.437	13.038	6.577	6.164	5.991	4.498	114.844	110.014	84.122	105.054	106.096	88.56	83.854	182.396	137.657	45.949	83.98	46.44	22.853	19.608	27.312	13.488	28.271	10.253	20.082	24.782	4.986	8.4	11.032	35.194	2.118	30.246	34.445	26.656	25.575	20.1	26.596	4.347	4.703	33.9	30.258	23.144	30.187	22.3	32.408	37.371	24.494	24.078	30.614	27.813	25.57	27.717	37.67	29.165	36.286	67.4031	26.7792	2.517
Lpcat4	ENSMUSG00000027134	ENSMUST00000028554.3, ENSMUST00000129503.1, ENSMUST00000132314.1, ENSMUST00000136219.1, NM_207206	5	4	1	lysophosphatidylcholine acyltransferase 4	2:112239841-112247111:1	0.644	0.188	0.07	0.341	0	7.95	0	0.147	0.433	0.068	2.082	5.028	1.694	2.3	2.062	1.624	0.595	0	2.642	0.676	1.377	5.743	0.29	3.605	6.734	3.37	5.534	13.276	3.408	11.968	7.66	3.319	1.408	2.227	2.576	1.815	11.994	33.491	8.886	30.178	10.291	1.377	0.806	1.726	3.64	1.772	0.417	5.147	3.096	1.512	5.186	13.786	2.817	15.152	41.268	11.13	1.723	26.39	59.883	64.595	81.99	4.556	7.425	6.046	1.622	0.988	2.197	0.618	0.89	1.941	3.349	9.595	0.841	0.338	0.884	1.574	0.529	0.708	0.176	2.2	1.971	1.299	1.422	1.874	1.371	2.857	3.133	0	0	5.484	0	0	0	26.02	33.464	24.358	43.38	41.555	47.733	8.069	2.356	1.232	4.049	2.231	2.612	2.176	5.595	2.154	3.982	1.834	8.638	2.219	4.877	4.056	8.936	5.675	5.082	8.936	11.738	8.915	2.198	1.314	5.966	1.552	0.777	3.654	2.465	1.625	1.811	3.871	1.479	2.328	1.607	3.084	1.93	2.732	1.732	2.362	1.64	3.099	0.493	0	0	0	0	1.068	0	2.427	0.521	0.456	0	1.245	0.361	0	0	0	5.255	3.941	2.101	1.441	0.779	0.788	0.275	0.309	0.758	1.52	0.133	1.956	0.4	1.25	1.338	1.321	12.519	6.581	5.549	8.392	6.93	6.382	6.217	5.626	1.776	7.487	2.554	2.278	27.246	24.074	25.637	36.68	0.055	3.481	2.724	1.657	7.456	4.045	6.315	7.568	4.56	5.472	7.925	4.459	3.975	9.933	13.252	22.155	16.065	3.174	1.091	1.738	0.617	0.414	1.205	1.733	0.933	1.19	2.653	0.594	1.837	0.778	0.43	0.864	0.234	0.537	2.73	1.928	1.133	5.141	0.706	1.261	5.088	0.943	1.531	1.838	2.024	1.804	14.885	10.886	16.875	14.414	8.979	25.234	10.744	15.346	5.577	12.487	12.474	6.001	8.6	9.031	9.315	9.967	51.168	0.103	0.108	0	0	0	7.932	6.277	9.977	5.612	3.162	3.917	6.892	4.588	5.724	5.844	5.001	3.615	1.623	64.245	49.58	11.768	48.235	29.987	26.621	25.505	55.721	57.645	40.629	60.356	51.334	17.655	38.637	36.82	26.402	29.227	34.152	31.002	21.216	18.04	84.276	72.403	71.647	84.505	27.224	54.298	31.538	33.685	46.14	34.069	39.884	37.119	41.233	48.607	43.389	36.932	31.641	33.922	36.234	22.429	23.832	26.984	25.735	22.01	30.527	31.971	24.231	22.066	26.013	32.134	5.568	9.715	7.314	15.288	17.023	0.724	1.158	3.135	4.692	4.633	4.824	5.739	46.601	36.054	40.728	6.425	8.872	6.842	17.2	17.572	4.174	4.463	16.165	17.902	6.233	5.436	9.614	2.83	4.662	4.408	4.232	5.725	1.493	2.443	1.429	3.922	3.013	6.098	2.769	3.099	2.647	3.313	1.585	5.127	3.093	2.95	1.799	2.722	4.702	2.639	3.49	3.131	8.696	7.858	7.77	3.953	4.495	4.526	7.824	9.607	8.512	9.925	10.467	9.964	6.806	5.976	10.88	8.122	6.226	7.362	3.205	6.229	3.491	2.643	1.27	8.059	12.221	2.654	4.83	2.69	5.164	2.521	2.995	3.729	2.462	2.411	3.22	6.612	4.922	2.867	7.834	7.084	10.358	7.866	4.587	4.951	5.521	0.445	1.505	2.196	0	1.676	2.571	1.498	0	0	0	0	0	3.146	7.243	7.331	17.396	26.779	10.072	4.444	14.41	4.523	20.263	16.117	33.403	45.416	1.438	2.954	4.238	27.997	17.317	36.185	6.504	12.34	38.349	26.521	36.766	16.609	11.197	15.116	8.01	67.707	65.156	29.507	40.275	37.019	41.883	18.581	21.491	63.415	10.2959	30.9137	0.333053
Lpgat1	ENSMUSG00000026623	ENSMUST00000110855.7, ENSMUST00000110856.7, ENSMUST00000130876.1, ENSMUST00000133076.6, ENSMUST00000138494.1, NM_001134829, NM_172266, XM_006497156, XM_006497157, XM_030253584	10	5	5	lysophosphatidylglycerol acyltransferase 1	1:191720345-191783247:1	3.311	4.448	1.964	3.305	7.043	3.588	4.697	2.226	4.298	7.262	2.366	4.077	6.59	11.999	9.515	4.302	5.909	6.864	6.514	5.014	5.791	1.576	2.682	2.576	14.017	4.537	4.885	1.896	6.529	2.997	3.678	2.739	7.662	6.587	6.114	8.271	9.246	13.759	16.259	11.497	15.719	2.933	3.042	3.257	3.512	1.456	2.651	2.12	2.355	4.226	3.843	11.534	0.575	5.452	6.827	0.818	5.119	2.677	31.835	40.57	42.071	4.708	4.321	5.319	4.498	2.774	2.891	2.958	2.485	1.942	13.415	18.612	3.173	3.17	4.853	2.36	2.61	5.404	5.147	3.681	5.107	5.986	2.381	1.764	5.221	1.13	2.443	18.538	46.903	37.635	38.069	26.104	60.086	30.609	44.185	29.698	37.406	40.24	35.7	5.758	13.109	6.489	16.267	11.172	13.317	14.171	10.462	9.554	13.106	10.488	14.675	9.329	5.024	10.994	8.778	16.511	7.039	7.342	23.919	24.13	28.178	29.101	25.649	27.884	30.303	27.403	25.305	28.125	43.778	35.482	41.705	39.393	49.173	47.367	35.058	52.5	40.535	42.17	34.273	45.191	2.513	3.868	4.293	2.798	4.89	8.548	3.288	8.084	5.767	8.143	5.581	4.865	3.474	9.612	11.188	4.06	14.257	55.945	29.541	20.505	26.33	25.37	23.089	26.322	34.473	38.459	30.902	26.483	3.156	2.008	2.215	1.44	23.777	31.363	20.135	24.229	24.611	22.075	20.688	25.002	31.598	33.037	20.185	23.242	35.188	33.055	34.766	26.253	2.844	32.899	36.616	23.128	29.289	26.289	27.083	28.964	22.157	28.23	9.291	8.507	3.575	9.849	8.131	5.638	8.094	0.618	1.676	0.949	1.423	0.834	1.446	3.365	5.129	2.371	3.589	1.62	4.755	1.84	2.114	4.36	1.798	2.078	1.623	5.942	2.782	4.607	0.981	1.394	1.757	3.052	5.308	2.299	5.156	3.286	57.056	60.884	64.27	61.845	53.313	66.589	60.415	68.694	43.832	45.517	56.324	51.354	51.118	37.823	48.44	69.214	16.985	107.881	51.55	19.906	18.336	40.497	45.812	40.365	43.868	42.41	45.345	51.075	51.014	40.766	18.007	44.269	49.359	55.3	4.387	27.964	34.135	32.649	40.609	14.349	32.286	35.293	41.339	40.52	32.436	52.225	38.324	34.883	42.434	29.951	42.811	41.077	33.977	40.409	34.458	37.629	60.053	57.527	55.45	44.055	28.955	37.829	23.17	24.731	22.732	18.913	20.489	21.847	23.255	24.33	28.215	31.749	34.369	26.459	28.477	20.381	35.027	30.055	26.226	34.421	20.595	24.799	21.088	24.441	37.408	34.698	27.845	22.93	30.603	33.678	35.081	1.594	1.687	6.479	8.527	7.257	7.932	5.943	12.262	7.415	13.222	5.667	4.673	5.509	14.276	15.088	15.759	12.098	8.296	8.642	13.054	11.338	4.238	1.739	9.025	5.19	4.468	6.894	48.131	52.191	58.589	68.431	69.604	70.651	64.386	70.619	64.372	66.15	71.285	41.028	54.391	66.248	80.452	79.616	77.079	66.587	55.408	68.074	73.351	76.899	77.771	74.132	82.035	79.767	91.232	96.687	96.131	40.883	45.779	32.591	54.565	47.431	43.455	44.92	42.921	45.525	17.285	16.704	17.553	11.475	10.167	21.666	12.429	10.957	24.34	24.91	32.108	17.166	34.091	20.708	22.706	13.949	16.032	3.839	2.878	2.751	8.181	2.015	4.285	6.331	6.601	7.104	7.243	5.118	8.187	7.034	5.532	7.002	7.346	9.4	16.463	89.138	26.668	103.959	27.93	28.689	12.799	9.736	12.546	3.36	23.183	11.973	9.118	0.794	2.914	8.325	3.376	0.353	13.318	9.566	6.735	20.878	14.985	28.185	12.511	14.675	4.211	3.661	3.438	3.541	2.523	3.728	2.74	3.7	5.676	2.298	5.743	4.323	5.087	1.909	2.392	3.323	23.0525	4.74883	4.85434
Lpin1	ENSMUSG00000020593	ENSMUST00000067124.5, ENSMUST00000111067.9, ENSMUST00000221146.1, ENSMUST00000221230.1, ENSMUST00000221297.1, ENSMUST00000221789.1, ENSMUST00000222989.1, ENSMUST00000223129.1, ENSMUST00000238839.1, ENSMUST00000239165.1, NM_172950, XM_006514975, XM_006514976, XM_006514977, XM_006514978, XM_006514982, XM_006514983, XM_006514984, XM_006514987, XM_011243815, XM_030246557, XM_030246558, XM_030246559	23	10	13	lipin 1	12:16537060-16589720:-1	12.745	14.775	5.257	26.145	18.22	15.201	20.522	27.089	20.513	13.687	14.1	4.243	5.615	9.131	9.447	13.096	45.129	41.153	17.364	36.124	40.18	5.823	1.356	3.297	11.272	5.266	2.341	1.803	2.465	2.07	2.113	1.943	1.132	2.167	1.692	1.046	4.561	4.426	4.494	3.206	3.301	5.059	7.505	6.832	8.135	4.859	6.065	7.038	7.273	5.694	8.646	1.419	2.654	6.676	3.935	3.542	3.48	3.887	7.568	12.556	13.58	3.725	2.954	5.296	3.225	1.883	2.343	1.309	2.012	0.92	3.181	3.736	2.863	2.249	1.742	2.421	2.688	1.339	1.347	2.568	2.315	1.299	10.651	6.238	3.998	6.492	11.717	14.839	22.149	12.671	29.941	65.455	9.195	15.062	8.038	25.573	6.926	5.65	4.903	11.045	16.241	9.944	10.642	5.037	14.512	10.61	7.926	14.239	10.194	10.945	16.204	15.289	9.082	13.646	13.38	12.651	13.18	13.322	31.875	27.937	31.303	24.936	33.282	33.814	23.211	31.798	32.374	34.202	39.303	41.254	41.561	33.906	44.568	38.337	42.758	45.986	41.612	38.383	35.623	44.523	2.317	7.048	4.687	4.169	6.72	8.815	1.007	8.86	13.021	20.497	17.935	5.934	6.292	23.554	9.24	20.958	4.438	9.349	13.687	6.689	9.734	14.129	5.923	6.245	7.148	10.905	0.037	9.395	4.46	3.08	1.405	2.598	22.34	26.826	18.24	23.78	36.541	34.831	24.506	32.842	43.025	35.552	37.275	38.519	14.858	13.851	11.569	11.939	6.128	14.423	16.052	14.734	9.318	10.141	11.929	6.526	7.24	9.215	23.566	22.033	24.06	19.891	13.414	12.589	17.637	0.066	0.988	0.32	0.707	0.444	0.587	2.724	3.336	1.703	1.695	0.848	2.335	1.8	1.19	1.549	1.578	1.904	0.84	4.142	3.85	4.778	1.673	1.842	1.32	5.502	1.841	2.962	4.118	0.946	10.657	11.187	9.272	13.852	12.531	10.124	18.633	16.485	18.735	14.129	8.204	10.645	14.586	16.583	14.049	19.684	5.745	17.199	19.009	111.261	69.789	8.012	14.03	12.779	10.98	8.567	17.366	17.41	14.843	13.547	11.647	16.763	20.533	13.552	6.02	6.677	6.08	5.93	10.622	2.896	8.827	8.343	8.73	5.632	17.816	10.402	3.647	6.977	7.956	4.4	7.995	8.47	7.062	9.572	9.732	7.496	14.27	14.201	9.75	24.597	18.068	14.247	18.132	12.109	9.436	6.521	4.797	8.823	6.325	9.309	8.491	8.168	9.204	8.769	8.09	16.893	14.814	14.722	11.67	15.692	12.471	13.501	13.647	14.047	17.566	11.057	20.614	21.53	22.145	18.893	22.025	61.854	54.897	16.264	21.427	20.271	25.739	26.97	12.881	15.143	29.368	124.794	97.41	103.464	151.079	171.414	104.842	73.451	96.269	105.556	70.235	89.147	13.528	5.002	16.994	13.279	16.942	15.831	12.764	14.153	15.627	28.079	25.923	33.402	22.27	26.734	27.649	26.873	25.885	89.25	28.535	25.64	28.098	31.938	33.496	26.898	30.674	29.403	28	28.763	28.969	30.782	27.09	28.356	28.926	26.424	26.868	90.8	94.461	68.171	99.07	74.421	69.676	80.431	85.606	82.092	6.32	10.165	11.78	10.122	6.774	9.216	9.787	10.271	14.328	7.752	8.904	4.431	10.061	9.578	9.976	14.544	16.148	6.973	10.109	7.322	7.471	5.365	9.402	5.883	7.971	9.252	6.965	56.95	29.373	35.075	44.11	25.225	43.266	30.598	32.671	43.528	45.591	30.373	14.63	13.516	5.534	5.379	5.644	6.011	4.733	5.024	5.857	0.825	6.905	3.222	6.408	4.034	26.1	16.915	12.087	10.891	4.325	9.722	1.996	2.925	11.379	6.631	7.015	13.899	6.437	12.385	14.273	13.174	25.262	30.97	8.28	6.055	11.604	22.587	10.152	15.174	18.2201	12.2332	1.4894
Lpin2	ENSMUSG00000024052	ENSMUST00000053173.7, ENSMUST00000125665.1, ENSMUST00000126681.7, ENSMUST00000129635.7, ENSMUST00000130750.2, ENSMUST00000133156.7, ENSMUST00000135589.7, ENSMUST00000140150.1, ENSMUST00000142842.7, ENSMUST00000149973.1, ENSMUST00000154507.7, ENSMUST00000156565.1, ENSMUST00000156570.7, NM_001357791, XM_006524786, XM_006524788, XM_030249977, XM_030249978	18	13	5	lipin 2	17:71211315-71249818:1	11.171	10.038	6.83	8.266	15.034	16.576	17.537	7.528	13.878	6.44	9.936	17.151	9.701	14.589	16.4	21.773	15.634	13.143	44.364	21.867	17.11	26.954	8.174	25.301	34.228	22.98	4.451	5.941	7.53	5.472	4.187	8.733	4.559	6.852	5.979	4.145	10.735	11.725	11.424	10.957	10.6	12.656	8.08	8.272	8.007	6.764	8.803	11.274	5.632	4.463	8.023	2.317	5.686	7.833	10.235	7.595	2.572	11.625	43.636	45.335	34.614	6.099	7.668	7.067	7.218	4.709	6.523	4.091	4.03	2.126	9.123	8.789	4.507	5.53	2.988	2.679	3.509	3.207	2.61	4.872	6.127	3.365	8.751	7.097	7.76	15.04	6.152	90.329	71.39	26.949	57.192	51.845	25.303	37.688	27.808	29.489	21.611	20.285	22.323	41.346	101.846	37.413	105.059	57.606	89.269	86.131	72.612	70.254	72.038	64.359	63.985	68.64	75.054	47.171	69.806	76.901	40.781	62.592	193.362	152.984	133.425	130.947	171.979	131.084	157.359	159.097	178.903	147.066	107.21	111.909	116.363	105.182	115.559	102.471	119.77	116.334	116.991	120.711	82.28	107.213	13.659	18.885	9.092	10.036	14.628	17.331	6.449	13.434	29.311	41.368	34.949	26.029	29.172	25.355	22.603	23.781	27.548	59.146	58.959	30.54	50.843	87.431	71.331	32.481	48.491	38.557	121.444	56.864	12.493	5.694	7.101	6.335	38.128	35.476	40.41	43.743	47.731	54.335	46.737	47.389	66.804	64.35	56.541	76.167	48.443	53.465	45.72	55.092	25.531	24.815	22.75	20.932	20.493	23.639	20.571	20.292	13.956	19.645	79.752	56.03	57.243	83.074	101.737	70.897	97.379	0.832	3.008	2.318	2.128	1.4	2.655	2.762	3.786	1.819	3.335	1.649	3.52	3.207	1.992	2.365	1.364	4.135	2.172	5.616	6.701	9.491	1.623	3.08	3.405	8.277	6.41	3.56	8.255	3.566	24.512	21.45	27.646	37.751	21.184	34.797	28.392	25.613	31.547	27.687	24.709	21.891	37.006	39.202	26.397	33.554	40.881	64.108	32.591	24.107	50.422	19.434	40.762	31.179	29.863	30.436	31.087	43.683	41.617	39.615	26.046	44.223	43.486	37.108	11.688	31.958	49.062	20.684	36.864	16.056	16.545	16.197	28.156	28.926	24.757	37.244	37.579	39.837	32.771	29.423	52.685	57.635	55.099	51.218	28.413	39.036	68.233	69.16	95.38	81.158	54.884	57.824	59.928	54.053	54.73	47.698	50.88	53.867	49.674	63.143	65.419	69.04	68.717	74.085	63.776	73.82	72.904	66.31	71.795	67.653	99.169	94.04	101.088	84.777	70.664	57.218	105.8	101.877	94.215	118.123	103.564	14.715	8.125	18.804	17.805	14.327	26.517	15.78	63.774	49.406	52.033	21.338	29.269	24.337	19.074	22.419	16.821	12.756	14.907	15.662	12.911	15.343	14.894	13.742	39.191	34.485	33.487	41.862	30.752	28.81	34.502	50.097	49.79	57.084	32.411	36.431	37.046	31.87	43.534	86.843	36.384	43.494	47.264	46.241	42.528	38.073	30.997	31.995	44.612	34.746	35.561	25.175	25.705	20.033	24.482	27.869	29.063	19.703	11.71	16.992	20.768	14.997	13.77	16.582	8.69	18.459	201.938	37.459	47.155	36.846	16.096	58.542	50.267	40.354	49.177	18.557	8.646	6.859	14.895	16.264	11.43	8.472	13.558	5.495	3.543	3.177	4.76	2.405	5.013	3.657	6.264	3.952	2.097	86.31	54.238	53.293	49.569	75.228	72.31	86.939	105.36	68.353	26.891	37.842	74.533	21.297	10.131	16.088	9.572	13.53	13.17	12.989	10.38	0.968	8.025	11.663	5.91	12.805	74.447	66.076	37.349	6.344	2.336	6.869	7.665	8.082	15.594	22.195	17.941	18.458	29.909	23.678	25.644	10.051	26.853	13.261	11.09	12.65	19.266	8.295	8.844	23.649	36.889	16.8403	2.19052
Lpin3	ENSMUSG00000027412	ENSMUST00000040872.12, ENSMUST00000109455.8, ENSMUST00000109456.8, ENSMUST00000109457.2, ENSMUST00000124920.1, NM_001199118, XM_017319164	7	5	2	lipin 3	2:160888168-160906000:1	0.234	0	0	0.713	0.567	0.234	0	0	0.156	0	0	0.245	0.699	0.341	0.769	0.11	0.19	0.666	0.82	0	0.05	1.357	0	0.372	0.614	1.547	0	0	0	0	0	0	0	0	0	0	0	0	0	0.162	0	0	0.073	0	0	0	0	0	0	0	0	0	0	0.325	0.42	0.072	0.112	0	0	0.05	0	0.069	0	0.05	0	0	0	0.119	0	0	0	0	0	0	0	0	0.03	0	0	0	0	0	0	0	0	0.239	0	0	0	0	0	0	0	0.053	0.04	0	0	0	0	1.252	0.442	2.346	3.325	0.736	2.232	0.912	1.455	0.535	0.485	1.407	3.482	1.447	2.245	0.657	2.469	10.677	8.35	3.252	0.059	0.349	0.166	0.131	0.229	0.171	0.263	0.324	0.114	0	0.068	0.211	0.424	0.344	0.139	0.248	0.212	0.137	0.22	0.138	0.226	0.318	0	0	0	0.136	0	0.417	0	0.253	0.634	0	0.161	0.153	0	0	0	0.596	0.092	0.057	0	0	0	0.195	0.13	0.097	0	0.572	0.141	0.186	0.084	0.065	0.059	0.029	0	0.177	0	0.446	0	0.771	0	0.158	0.142	1.685	0.147	0.585	0.88	0	0.418	0.537	0.035	0	0	0.044	0	0.042	0	0	0	0.115	0.224	0.144	0.054	0.214	0.066	0.188	1.008	3.599	4.354	3.406	3.748	3.562	4.315	4.329	4.021	3.106	4.145	1.796	4.771	2.979	0.16	3.919	3.238	3.912	0.889	1.276	1.663	1.55	0.54	0.726	0.689	1.599	2.104	0.422	2.255	4.933	1.63	1.161	1.117	1.154	0.617	3.82	1.412	4.071	0	0.25	0	0.043	0	0	0	0.962	0.144	0	0	0	0	0	0	0.118	0.153	0.1	0.105	0.252	0.28	0.128	0.482	0.125	0.128	0.073	0.037	0.112	0.288	1.688	0.609	0.149	0.582	0	0.205	0.482	0.315	0.054	0.105	0.382	0.354	0	0.055	0.634	0.323	0.216	3.104	2.216	0	0.07	0.212	0.163	0.964	1.816	2.041	0.361	1.601	1.492	0.211	1.188	1.245	0.79	0.28	0.677	0.274	0.452	0.456	0.905	0.596	0.887	0.259	0.297	0.529	0.977	0.755	0.48	0.286	0.365	0.459	0.49	0.399	0.46	0.498	0.287	0.229	0	0	0	0	0.09	0.438	0.097	0	0.059	0.089	0.288	0	0	0.064	0	0.134	0	0.161	0	5.569	1.94	4.547	3.93	3.405	2.354	0.065	0.185	0.102	0.744	1.334	1.331	0	0.376	0.088	0.101	0.08	0	0.086	0.07	0.204	0.818	0	0	0.107	1.082	0.883	2.624	0.597	0.552	0.706	0	1.163	0.867	0.196	0	0	0	0	0	0	0	0	0	0.803	0.409	0.391	0.43	1.297	0.595	0	0.208	0.375	0	0.102	0	0	0	0	0.099	0	1.14	0.134	0.365	2	0.179	0.394	0.127	0.874	0.636	1.067	0.458	0.85	3.92	2.203	0.056	0.077	0.901	0	0	0	0	0	0	0.428	0	0	0	0.103	0.134	0.1	0	0	0	0	0.507	0.401	1.252	2.283	0	0	0	0	0.094	0	0.049	0	0.09	0.135	0.091	0.096	0.078	0	0.063	0.236	0.361	0.4	0.86	0.341	0.531	0.603455	0.190278	3.17144
Lpl	ENSMUSG00000015568	ENSMUST00000015712.14, ENSMUST00000101463.2, ENSMUST00000168401.1, ENSMUST00000169749.1, ENSMUST00000213071.1, NM_008509	6	5	1	lipoprotein lipase	8:68880555-68906932:1	113.618	71.59	60.105	57.776	89.91	131.376	69.728	66.846	75.218	48.098	82.366	53.325	254.218	342.052	211.7	91.344	135.642	140.182	423.677	332.971	314.289	55.705	11.771	41.965	31.727	37.92	11.391	9.41	14.969	23.084	17.626	16.244	15.375	13.141	22.363	23.661	5.818	5.06	30.166	9.859	23.931	21.282	39.117	31.34	20.923	19.895	21.78	27.537	25.724	25.239	14.851	4.966	6.83	16.121	10.589	3.238	3.936	16.57	59.271	57.191	91.718	30.984	22.029	26.403	23.375	3.95	15.687	3.6	5.707	5.139	13.603	13.249	6.221	4.564	8.347	3.198	3.503	9.714	6.621	41.426	29.03	10.966	43.441	45.441	24.423	21.673	30.147	655.036	177.937	60.042	681.17	515.388	492.3	171.305	176.56	287.867	41.332	54.956	32.068	69.042	24.427	33.727	306.407	340.512	166.889	316.382	241.743	289.923	185.743	260.015	208.445	184.144	183.985	178.036	161.374	183.322	174.391	226.695	21.167	20.59	57.209	41.564	25.973	42.323	48.549	25.01	30.963	50.157	41.402	58.984	46.003	59.579	48.162	54.758	51.395	37.876	59.923	50.29	59.024	62.244	20.86	9.362	9.152	9.977	45.636	21.051	20.829	10.668	25.982	17.226	47.782	19.966	55.831	23.922	17.527	20.163	272.091	402.173	555.547	251.193	326.182	567.752	394.716	455.06	484.863	384.818	421.017	429.41	7.235	4.123	15.129	17.552	273.754	300.902	395.287	362.008	155.373	191.31	260.649	273.603	55.924	36.763	44.409	33.269	120.356	120.52	118.056	158.159	66.137	181.243	137.855	124.642	205.97	170.38	207.282	223.069	168.679	233.695	281.014	243.708	234.448	343.014	295.055	299.555	356.293	8.349	9.543	6.054	5.446	11.13	7.291	6.904	13.885	8.957	6.379	9.557	7.634	9.213	11.153	10.132	12.105	11.113	12.132	21.938	15.705	13.817	30.124	9.215	8.07	18.323	22.988	13.064	23.686	16.473	33.001	34.359	21.839	54.949	3.621	18.489	10.46	9.261	34.361	106.195	69.234	14.408	26.606	45.379	17.574	9.681	34.523	75.712	29.668	42.137	23.253	33.168	32.727	21.718	17.789	25.201	9.191	13.707	11.296	10.312	8.407	10.25	12.077	7.388	396.868	297.861	246.274	187.784	469.375	330.061	565.601	568.418	93.54	118.408	316.728	116.124	194.305	197.23	188.5	325.022	352.696	347.5	304.647	415.189	173.512	181.633	26.389	104.649	102.678	117.682	404.552	337.203	515.997	328.231	341.693	379.492	617.927	643.071	599.366	636.613	796.521	958.019	1083.18	779.818	1244.48	823.232	454.61	424.84	502.992	434.487	417.792	380.836	464.446	564.791	329.863	378.627	369.228	376.182	305.228	288.112	239.339	570.704	485.741	144.389	144.326	142.922	469.287	543.956	54.959	113.529	89.524	1392.72	1218.21	1393.19	2087.23	2178.28	3337.01	3249.39	1173.24	1136.35	1796.64	1808.68	200.657	130.679	272.035	200.322	192.126	228.927	118.758	104.333	106.253	256.338	252.026	297.68	221.634	217.637	212.801	227.529	221.625	428.19	225.33	215.942	236.481	241.235	254.408	253.06	260.279	241.996	353.578	341.929	349.617	398.612	395.885	397.448	456.219	429.054	427.138	1889.35	1727.59	1892.81	1850.08	1912.87	1810.79	1901.84	1925.34	1810.42	15.544	35.525	20.472	37.743	18.518	68.731	52.504	67.896	77.96	501.519	906.093	728.859	469.154	515.018	643.642	50.024	64.136	0.459	0.255	0.957	2.403	1.324	3.398	1.253	1.404	1.245	3.53	249.751	347.759	133.85	264.307	693.425	434.874	384.249	100.733	92.553	120.522	290.627	158.855	105.879	12.605	11.357	8.434	14.637	35.466	29.759	8.15	0.793	9.893	17.725	1.924	6.906	89.761	106.83	72.562	96.712	50.84	72.682	2.125	1.515	0.404	1.012	1.896	1.981	1.252	13.446	14.653	0.425	0.186	0.578	0.544	0.982	0.977	8.74	7.223	4.773	238.951	3.484	68.5853
Lpo/ENSMUSG00000009356	ENSMUSG00000009356	ENSMUST00000103177.9, ENSMUST00000136446.2, ENSMUST00000157004.1	3	3	0	lactoperoxidase	11:87806428-87828289:-1	0	0	0	0	0.129	0.253	0	0.052	0	0.848	0	0	0.416	0	2.179	0	0	0	0	0	0	2.076	0	0.908	1.005	1.996	0	0	0	0	0	0	0	0.306	0	0	0	0	0	0	0	0	0	0	0	0	0	0	0	1.003	0	0	0	0	0	0	0	0	0	0	0	0	0	0	0	0	0	0	0	0	0	0	0	0	0	0	0	0	0.11	0.752	0	0.049	0	0	0	0	0	0	0	0	0	0	0	1.18	1.104	1.008	0.099	0.396	0.198	1.746	0	1.898	3.766	0.5	0.391	1.2	4.502	1.726	1.175	0.141	1.357	0.687	2.574	0	11.452	5.603	5.44	6.041	0	0	0	0	0	0	0	0	0	0	0	0	0	0	0	0	0	0	0	0	0	0	0	0	0	0	0	0	0.198	0	0.532	0	0.182	0.172	0	0	0	0	0.054	0.066	0	0	0	0	0.064	0	0	0	0	0	0	0	0	0	0	0	0	0	0	0	0	0	0	0	0	0	0	0	0	0	0	0	0	0	0	0	0	0	0	0	0	0	0	0	0	0	0	0.36	4.509	2.994	2.909	2.593	2.582	4.574	4.78	1.91	3.058	2.576	1.463	1.287	0.092	2.572	0.711	1.999	0	0.258	0	0	0	0	0	0.158	0.185	0	0.32	4.059	0	0	0	0	0	0	0	0	0	0	0	0	0	0	0	0	0	0	0	0	0	0	0	0	0	0.394	0	0	0	0	0.055	0	0	0	0	0.058	0	0.309	0	0	0	0	0	0	0	0	0	0	0.119	0	0	0	0	0	0.373	0	0	0	0	0	0	0	0	0	0	0	0	0	0	0	0	0	0	0	0	0	0	0	0	0	0	0	0	0	0	0	0	0	0	0	0	0	0	0	0	0	0.054	0	0	0	0	0	0	0	0	0	0	0	0	0	0	0	1.267	0.921	1.352	1.303	4.492	0.958	0	0	0	0	0	0	0	0	0	0	0.296	0	0	0	0	0	0	0	0.126	0	0	0	0	0	0	0	0	0	0	0	0	0	0	0	0	0	0	0	0	0	0	0	0	0	0.127	0	0	0	0	0	0	0	0	0	0	0	0.155	0	0	0	0	0	0	0.183	0.154	0	0	0	0	0	0	0	0	0	0	0	0	0	0	0	0	0	0	0	0	0	0	0	0	0	0	0.155	1.272	0	0	0	0	0	0.103	0.567	1.244	0.104	1.036	1.103	1	0.309	0	0	0	0	0.349	0.948	0	0.177	0.284835	0.385556	0.738765
Lpp	ENSMUSG00000033306	ENSMUST00000038053.13, ENSMUST00000078988.9, ENSMUST00000115314.3, ENSMUST00000231279.1, ENSMUST00000231352.1, ENSMUST00000232546.1, XM_006521957, XM_017316922, XM_030249028, XM_030249029, XM_030249030, XM_030249031, XM_030249032	13	6	7	LIM domain containing preferred translocation partner in lipoma	16:24721855-24992578:1	2.502	3.598	1.374	6.509	4.509	2.654	5.439	4.065	4.32	4.009	4.646	6.559	7.461	15.038	12.422	24.139	33.597	35.41	21.457	32.309	33.381	8.678	1.208	4.841	12.575	5.675	0.808	0.888	1.148	1.548	1.526	1.878	1.552	2.862	2.747	2.821	3.595	5.284	4.825	3.361	2.018	2.703	1.167	1.487	5.038	2.647	0.564	2.191	2.263	2.928	1.993	0.736	0.555	6.279	2.873	5.853	2.534	4.036	3.561	4.156	3.955	1.642	0.947	1.068	0.904	0.695	0.86	0.467	0.614	0.391	0.799	1.128	1.055	0.675	0.438	0.587	0.506	0.451	0.656	0.771	1.275	0.521	2.014	2.199	0.943	1.882	1.579	10.981	7.989	4.932	36.175	29.745	12.283	2.113	2.324	2.494	2.283	2.437	2.029	12.567	15.764	6.622	52.41	34.852	36.898	54.076	29.34	37.268	48.386	42.285	30.25	43.085	36.212	35.21	24.601	39.79	16.307	28.374	5.762	5.821	4.74	4.575	6.535	5.425	5.253	5.025	4.791	5.703	18.383	21.31	24.093	21.239	24.627	22.534	23.523	21.121	26.76	25.805	9.09	24.474	3.119	3.578	2.694	4.217	4.153	3.552	0.41	2.751	3.314	4.934	2.711	2.182	1.731	3.114	2.688	1.703	6.353	22.412	26.563	10.187	24.627	22.2	13.049	12.972	25.681	15.326	21.492	16.15	2.313	1.603	2.484	2.317	7.261	7.565	9.599	13.789	10.763	6.289	7.008	7.193	12.818	9.179	8.354	7.641	5.179	9.032	7.935	11.603	9.017	6.917	6.363	6.14	4.285	3.673	5.415	4.732	3.774	4.741	40.708	40.294	37.161	38.878	28.683	29.349	34.244	5.861	2.359	1.873	1.721	2.157	1.401	6.385	7.379	6.648	5.872	3.55	7.295	5.334	1.448	7.153	5.856	5.591	2.277	6.203	5.814	3.526	2.994	2.545	1.83	4.196	5.692	1.684	5.673	6.604	16.739	18.073	16.568	16.944	11.182	21.688	9.968	13.582	9.284	12.705	12.039	17.71	9.847	9.953	7.587	12.06	12.007	10.702	9.033	18.395	20.706	8.785	6.082	5.32	5.303	4.16	4.646	7.161	6.735	5.661	2.336	3.972	8.14	5.542	4.002	12.947	12.856	10.511	19.508	11.766	16.944	17.251	10.879	13.957	14.371	13.096	17.695	9.818	16.17	5.849	10.265	11.297	8.978	14.846	17.51	15.187	11.889	7.141	7.2	12.04	13.232	16.747	8.856	8.088	8.785	8.402	8.041	10.277	14.927	20.993	23.529	19.011	17.959	15.26	14.788	12.004	10.864	12.159	13.568	14.471	19.694	19.592	18.591	19.11	19.141	13.725	18.194	13.291	14.568	19.103	16.211	18.88	5.874	29.573	26.29	33.483	24.425	35.377	20.987	21.837	20.308	62.577	45.844	44.019	26.341	28.462	22.263	23.473	18.036	15.712	27.015	21.875	14.255	10.108	24.381	17.938	14.606	18.535	13.675	13.231	12.283	25.168	26.226	21.601	18.625	24.138	22.179	13.873	15.996	10.643	13.813	20.271	26.533	23.155	26.876	19.427	21.9	19.706	20.082	21.156	19.41	23.03	25.261	19.383	26.904	24.348	27.826	28.267	26.914	25.032	32.049	29.812	24.293	35.895	37.692	32.302	6.367	15.238	16.672	11.688	6.249	15.908	18.223	11.889	21.049	14.221	11.312	6.338	15.252	4.677	6.503	4.716	4.443	2.009	1.167	0.993	3.635	1.294	2.536	0.691	1.039	2.081	1.748	45.514	43.189	36.258	40.681	36.947	30.438	31.428	1.349	22.16	7.606	23.307	14.596	9.627	3.078	5.587	4.162	3.773	2.203	2.726	2.299	0.139	1.4	5.397	0.9	1.79	17.372	17.208	14.335	2.306	1.068	3.24	0.779	0.455	22.055	52.957	49.379	33.537	56.699	54.516	66.707	4.77	6.386	6.554	12.401	12.365	13.931	27.009	9.518	17.845	12.609	24.8813	0.506765
Lpxn	ENSMUSG00000024696	ENSMUST00000025601.7, ENSMUST00000235690.1, XM_030250687, XM_030250688, XM_030250689	5	2	3	leupaxin	19:12803632-12833808:1	31.274	26.98	18.829	13.94	12.783	27.022	10.944	17.556	13.812	17.275	25.056	16.311	15.218	23.473	17.686	33.973	61.278	67.703	75.998	96.562	85.83	3.392	3.172	8.176	40.069	9.281	22.76	20.648	18.823	22.689	16.724	22.445	26.639	21.78	29.907	26.796	8.949	5.093	10.267	14.574	8.128	19.556	6.928	21.401	5.473	8.176	20.018	20.192	3.438	12.762	19.557	10.468	1.44	5.266	9.736	5.787	0.214	9.637	41.179	45.08	41.562	16.511	21.07	27.953	11.214	2.92	5.739	5.529	7.82	3.332	12.394	12.998	5.573	4.927	3.225	3.92	6.17	5.689	7.264	11.392	20.007	4.875	13.219	18.55	11.753	25.162	15.212	21.374	12.632	5.036	68.465	14.686	5.448	22.46	20.687	30.418	26.863	19.339	34.379	19.141	55.054	24.297	60.695	42.796	32.314	61.873	38.131	59.594	49.217	38.044	54.524	50.419	39.899	46.964	33.584	40.83	15.422	34.741	63.34	71.022	96.311	98.356	81.169	100.777	95.86	84.993	78.391	87.087	133.669	148.354	141.335	150.682	138.574	138.076	142.104	147.155	129.113	129.586	154.865	131.77	109.678	67.365	116.319	62.673	104.587	58.419	111.044	44.814	58.502	45.874	61.437	29.645	37.131	72.215	43.665	71.952	66.585	79.584	73.33	64.113	65.735	38.698	70.063	46.699	54.299	62.166	23.573	54.45	48.24	21.681	29.017	21.418	144.239	103.629	114.641	134.867	111.595	126.557	132.834	121.182	149.963	134.077	156.722	157.528	185.662	177.909	156.334	165.098	100.66	75.961	85.479	71.116	85.624	82.912	78.975	78.916	80.253	74.295	138.684	123.731	136.68	166.461	161.941	155.901	136.195	0	2.922	3.128	2.661	3.768	1.933	3.146	5.199	3.158	2.175	1.111	2.196	1.362	1.491	1.29	3.162	2.516	0.701	4.602	7.613	22.335	2.042	2.847	1.164	7.862	4.632	8.376	10.111	2.226	164.019	111.082	164.993	186.055	183.733	182.621	164.51	117.526	137.974	167.771	167.101	122.458	187.37	170.367	198.756	162.106	20.425	74.968	24.735	0	4.941	22.26	79.624	76.96	73.675	73.037	71.985	72.181	74.445	64.496	69.721	70.191	63.87	57.732	136.926	116.533	141.874	45.834	119.547	63.891	79.299	95.566	71.41	64.378	42.633	71.784	63.854	107.128	70.578	160.459	169.702	153.675	173.058	153.541	94.236	107.166	71.808	61.351	62.847	61.571	156.815	98.328	131.98	119.173	99.033	87.174	73.374	90.506	92.527	80.811	77.756	84.455	76.085	79.541	84.064	91.692	86.586	107.944	79.212	82.358	112.903	107.134	94.251	93.096	89.793	94.428	66.401	87.893	82.528	78.004	88.575	4.609	11.558	93.625	85.718	78.326	101.483	110.227	56.747	63.94	37.774	58.023	64.462	55.179	27.757	30.482	34.596	33.303	22.888	23.18	29.816	29.48	6.687	1.927	11.287	8.251	3.993	9.564	143.464	161.108	134.591	161.699	180.606	228.876	197.739	205.131	206.663	134.092	141.931	111.344	142.299	147.175	176.211	159.467	182.059	172.018	173.238	168.943	201.576	210.15	196.638	190.732	220.99	209.278	215.394	217.348	232.142	58.926	78.943	54.379	65.167	53.708	62.885	46.67	61.03	55.068	39.099	33.158	48.151	17.021	12.154	29.794	29.947	26.278	37.074	96.865	62.952	71.699	76.541	35.581	36.951	39.467	49.308	4.109	1.544	1.394	5.836	2.55	6.723	5.861	7.363	6.111	2.817	172.295	180.138	199.125	229.987	182.441	176.501	186.032	3.26	0	25.299	10.381	1.992	14.308	11.66	12.237	4.724	6.727	6.042	10.099	9.308	1.558	5.913	3.951	5.799	2.911	24.561	23.488	12.118	42.855	36.928	44.204	7.181	9.488	95.167	29.911	47.561	112.363	46.04	52.173	49.836	74.247	75.989	100.69	148.486	133.829	153.567	131.461	125.15	123.024	66.3122	84.2313	0.787263
Lrat	ENSMUSG00000028003	ENSMUST00000029632.6, NM_023624	2	1	1	lecithin-retinol acyltransferase (phosphatidylcholine-retinol-O-acyltransferase)	3:82892582-82903974:-1	0.162	0.167	0.2	0	0.062	0	0.252	0	0.324	0.024	0.146	0.423	1.126	0.491	1.455	0.204	0.154	0.182	0.196	0.122	0.089	3.587	0.113	1.451	0.679	2.539	0.063	0	0.068	0.077	0.124	0.19	0.068	0.071	0.1	0.191	0.192	0.211	0.216	0.295	0	0	0.08	0.121	0.052	0	0	0.065	0.07	0.129	0.105	0	0	0	0	0	0	0	0.126	0.218	0.141	0.172	0.042	0.131	0.176	0	0	0.038	0.055	0	0.027	0.101	0.023	0.112	0.075	0.054	0.016	0.024	0.035	0	0.343	0.054	0.046	0.146	0	0.056	0.037	0.2	0.151	0.842	1.326	0	0	0.061	0.106	0.107	0.084	0.129	0.129	5.025	0.893	1.731	1.895	0.581	2.179	0.565	0.983	0.432	0.69	1.021	1.978	1.062	2.389	1.498	1.869	3.509	2.947	2.751	0.617	0.589	0.255	0.274	0.337	0.497	0.688	0.146	0.286	0.382	0.24	0.34	0.332	0.459	0.269	0.248	0.296	0.497	0.266	0.463	0.511	0.429	0.283	0.207	0.182	0	0.105	0.335	0.187	0.135	0.581	1.133	0	0.416	0.15	0.808	0.248	0.492	0.191	0.133	0.388	0.029	0.113	0.221	0.16	0	0.197	0.158	0.342	0.254	0.57	0.399	0.34	0.341	0.03	0.184	0.06	0.337	0.032	0.093	0.062	0.044	0.073	0.145	0.086	0.141	0.542	0.035	0.031	0.031	0.142	0.084	0	0.295	0	0.03	0	0	0.085	0	0.813	0.352	0.203	0.801	0.493	0.393	0.627	0.44	0.087	0.185	0.211	0.131	0.301	0.483	0.535	0.128	0.324	0.401	0.325	0.23	0.115	0.371	0.43	0.323	0	1.835	0.638	0.327	0.427	0.212	0.019	0.678	1.17	0.063	1.243	0.42	1.746	0.548	1.319	0.304	0.795	4.441	2.209	2.165	0.03	0	0	0	0.03	0	0.06	0	3.737	0.049	0.546	0.049	0	2.303	0.318	0.259	0.391	0.215	0.592	0.449	0.703	0.656	0.213	0.665	0.432	0.833	0.107	0.058	0.258	0.885	0.104	0.058	0	0.505	0.152	0.261	0.281	0.373	0.222	0.14	0.077	0.088	0.237	0.291	0.194	0.759	0.068	0.279	0.506	0.562	0.642	0.408	0.9	1.007	1.786	1.169	1.805	1.105	1.691	1.455	1.707	2.371	2.476	1.428	2.994	3.436	3.819	5.753	1.711	1.957	3.469	3.266	5.84	3.807	3.29	4.555	1.78	1.294	3.283	1.387	2.234	1.962	2.848	0	0.309	0.179	0.129	0.06	0.292	0.233	0.274	0.515	1.046	0.098	0.122	0.228	0.204	0.112	0.229	0.143	0.076	0.14	0.099	0.152	6.594	4.123	6.489	5.147	4.466	6.05	0.939	1.091	0.696	2.012	2.51	1.769	3.867	1.444	5.693	5.234	1.581	0	4.968	2.154	2.283	2.301	3.792	2.235	2.235	2.508	1.377	1.565	2.441	5.669	3.33	1.587	10.54	9.316	3.03	0.122	0.078	0	0.103	0.072	0.073	0.066	0	0.1	0.425	0.416	0.253	0.246	0.285	0.283	0.323	0.429	0.784	0.03	0.062	0.056	0.064	0.064	0.032	0.127	0.064	0.162	0.296	0.1	0	0	0.072	0.072	0	0	0.225	0.417	0.382	0.389	0.325	0.389	0.142	0.387	0.039	0.04	2.441	0.039	0.042	0.519	0.252	0.429	0	0.126	0.248	0.295	0.054	0.075	0	0	0	0	0.779	2.452	2.866	0	0	0.029	0	0.052	0.197	0.306	0.143	0.122	0.275	0.198	0.237	0.024	0.066	0	0.062	0.181	0.168	0.128	0.072	0.055	0.775234	0.127	6.10421
Lratd1	ENSMUSG00000020607	ENSMUST00000020926.7, ENSMUST00000221405.1, NM_029007	3	2	1	LRAT domain containing 1	12:14147598-14152038:-1	0.949	1.251	1.049	2.555	1.582	1.392	2.858	0.874	1.903	1.818	1.549	0.802	1.618	0.714	1.127	0.14	0.256	0.086	0.089	0.133	0.127	5.786	0.271	1.796	1.177	1.438	0.643	0.866	0.43	1.17	0.418	0.988	0.604	0.949	1.672	1.221	0.495	2.033	0.129	0.434	0.487	0.384	1.051	0.387	1.407	1.374	0.374	1.422	0.872	0.862	0.188	1.388	0.664	0.476	0.934	0.343	0.903	9.738	0	0.045	0	1.365	1.149	1.29	0.389	0.712	0.825	0.364	0.585	0.326	0.519	0.714	0.552	0.584	0.311	0.413	0.407	0.306	0.41	1.078	0.927	0.594	1.179	1.019	0.66	1.264	1.508	0.51	3.591	0.142	0	0.156	0	0	0	0.036	0.037	0.037	0	4.688	0.9	1.872	10.745	1.048	2.559	1.385	3.805	0.943	5.134	2.02	2.112	2.639	2.127	1.485	3.014	2.754	2.378	2.582	0.687	0.559	0.229	0.202	0.41	0.255	0.436	0.25	0.354	0.103	0.452	0.378	0.886	0.338	1.11	0.336	0.123	0.324	0.342	0.293	0.145	0.204	1.262	0.366	0.873	1.278	2.657	1.336	1.101	0.671	4.26	4.574	3.713	1.313	3.025	4.171	2.349	1.843	1.169	0.145	1.636	0.043	0.247	0.272	0.139	0.093	0.149	0.048	0.753	0.155	0.989	0.793	0.581	0.543	0.142	0.041	0.097	0.189	0.251	0.041	0.213	0.212	0.094	0.073	0.134	0.724	0.211	0	0.08	0.21	0.091	0.078	0	2.736	0	0	0.069	0	0	0	0.326	0.247	3.553	0.113	0.107	0.204	0.11	1.584	1.154	1.229	0.974	0.741	1.301	2.955	3.078	2.929	2.243	1.264	2.766	2.186	0.786	2.873	2.799	2.663	2.594	4.057	4.124	3.496	2.406	2.097	1.023	2.525	4.044	1.472	4.804	3.001	1.774	4.241	3.326	1.282	1.366	20.3	5.238	7.551	0.095	0.201	0.039	3.661	0.418	1.764	0.088	3.069	0.054	0.059	0.745	0.064	0.073	3.156	0.208	0.039	0.039	0.077	0.118	0.247	0.233	0.216	0.112	0.131	0.128	0.106	0.292	0.128	0.139	0.929	0.175	0.594	0.665	0	0.088	0	0.586	0	0.045	0.38	0.531	0.044	0	0.192	0.109	0.244	11.399	9.521	0.302	0.166	0.169	0.207	0.102	0	0.609	0.136	0.632	0.254	0.352	0.042	0.223	1.358	0.402	0.155	0.747	0.686	0.687	7.182	6.067	5.819	2.72	2.354	2.096	0.492	1.175	1.088	3.603	8.189	1.991	1.885	4.425	0.409	0.732	3.46	1.788	0.493	0.339	0.043	0.041	0.408	0.533	0.135	0.492	0.046	0	0.065	0.158	0.23	0.664	0.047	0.195	0.044	0.284	0.199	3.172	2.467	3.513	2.742	1.832	3.788	0.083	0.225	0.149	0.521	0.269	0.918	0.401	0.423	0.214	0.215	0	0	0.209	0.087	0.191	0.342	0	0.642	0.847	0.32	0.228	2.035	1.291	0.115	0.324	0.146	0.576	0.6	1.204	0.144	0.138	0.069	0	0.065	0.044	0.05	0	0.088	17.771	1.687	1.348	3.399	1.136	3.473	2.191	0.968	2.595	0.063	0.096	0	0.067	0.262	0.208	0.213	0.216	0.802	2.809	0.87	3.202	0.907	1.412	1.147	0.566	0.919	1.536	0.335	1.046	0.112	0.304	0.547	0.239	1.225	0.054	0	0	0	3.857	0.069	1.127	4.154	0.936	2.049	1.74	2.277	0.547	0.172	0.32	0.523	0.15	0.387	0.881	1.988	2.378	0	0.049	0	2.371	2.05	0.204	0.117	0.123	0.073	0.084	0.074	0.039	0.063	0.076	0.075	0.034	0.034	0.037	0.034	0.098	0	1.20253	0.310333	3.87495
Lratd2	ENSMUSG00000072568	ENSMUST00000100635.4, ENSMUST00000186536.1, NM_001162926	3	2	1	LRAT domain containing 1	15:60818996-60825080:-1	0.526	0.211	0.515	0	0.032	2.163	1.189	1.161	2.752	0.96	0.889	0.865	1.705	0.938	1.162	1.215	2.623	1.33	1.1	1.409	1.832	2.758	0.298	2.426	1.994	2.608	0.321	0.177	0.565	0.331	0.405	0.455	0.904	0.579	0.263	0.473	0.584	0.429	0.877	0.708	1.08	0.277	0.757	0.619	0.735	0.418	0.849	0.079	0.035	0.131	0.391	1.234	0	0	0.077	0	0	0.655	6.075	7.249	6.825	0.556	1.812	0.957	0.3	1.124	0.075	1.895	0.775	0.327	0.66	0.654	0.698	0.604	0.679	0.74	0.668	0.633	0.664	0.409	0.49	0.486	0.045	0.184	0.287	1.89	0.557	2.155	1.392	6.451	0	6.927	2.914	5.861	4.025	4.583	2.831	3.689	4.052	4.956	1.522	2.603	4.235	7.783	6.103	6.537	6.51	5.964	6.423	6.836	7.097	6.316	3.759	9.547	6.19	4.103	5.015	4.891	7.424	6.327	6.874	5.953	5.164	4.701	5.885	5.835	6.37	4.131	8.12	11.036	5.073	8.517	6.566	8.954	4.711	6.117	8.962	8.784	7.42	8.59	1.403	1.059	0.376	2.711	0.458	0.919	0.886	9.129	1.664	2.167	0.723	1.032	1.476	1.986	0.765	3.481	6.357	7.443	3.956	2.03	5.798	3.192	2.574	5.433	8.22	6.356	16.623	6.659	0.39	0.356	0.238	0.327	6.709	4.531	3.476	6.655	5.145	6.503	7.124	6.003	4.272	12.746	3.018	9.365	16.437	10.895	7.752	9.672	0.937	8.277	6.11	7.125	5.87	5.379	5.582	3.517	3.117	4.817	4.155	5.25	3.456	7.627	4.32	4.932	4.568	0.928	1.383	0.522	0.614	0.48	0.962	3.115	4.296	2.499	2.12	2.418	2.743	1.86	0.229	2.355	1.42	2.415	0.871	2.706	3.657	5.87	0.736	0.943	3.306	2.037	3.24	1.002	8.223	3.513	6.777	5.453	5.406	6.457	6.441	16.56	1.803	9.339	5.673	5.888	7.622	7.114	8.729	6.609	3.86	10.027	1.962	4.16	2.128	0	18.553	4.204	1.904	1.328	2.383	1.896	0.764	1.371	1.911	0.88	0.474	1.104	0.54	0.669	1.327	3.07	3.635	5.614	3.457	0.306	1.632	0.989	2.922	4.072	6.527	3.001	2.337	3.804	4.094	2.491	4.842	4.068	3.067	2.307	10.559	9.072	10.729	10.129	12.869	11.657	5.354	5.206	3.554	5.017	4.933	3.824	4.661	3.697	7.495	2.425	2.765	2.604	2.103	2.2	2.69	1.256	3.271	2.967	2.295	1.952	2.886	3.892	2.62	2.398	2.179	1.584	2.128	4.088	2.818	5	3.075	0.327	1.411	1.038	2.846	1.842	1.357	1.125	1.476	3.098	3.664	3.181	2.512	1.212	3.829	3.673	3.664	5.194	3.808	4.192	3.554	3.854	10.085	2.484	19.844	13.826	10.76	8.956	3.003	1.4	1.942	8.845	5.35	5.686	3.847	3.401	4.574	6.737	3.204	1.324	4.657	2.422	5.224	4.763	6.414	3.031	4.215	4.108	2.971	2.854	2.638	4.505	1.979	1.917	6.763	3.74	4.689	1.941	5.464	1.472	1.782	6.058	4.238	2.485	2.207	3.051	2.38	2.174	3.226	3.753	1.733	1.963	1.87	1.363	3.096	8.51	9.625	11.308	13.113	8.062	7.893	7.161	9.202	0.895	0.451	0.709	0.804	0.997	0.732	1.081	0.608	0.718	1.063	3.747	5.803	3.052	6.218	6.279	5.251	5.403	2.397	2.033	2.636	0	0	1.289	0.257	0.434	0.615	0.099	0.676	0.881	0.859	0.112	0.97	0.658	0.541	0	1.14	1.959	1.352	3.346	1.838	3.797	2.142	0.682	1.874	1.623	2.538	4.915	2.479	4.965	0.731	2.481	4.783	1.633	2.439	2.291	4.65	0.619	0.558	3.485	3.56141	2.49378	1.42812
Lrba	ENSMUSG00000028080	ENSMUST00000107635.6, ENSMUST00000192145.5, ENSMUST00000194674.1, ENSMUST00000194759.5, ENSMUST00000195398.1, ENSMUST00000195524.1, ENSMUST00000195966.1, ENSMUST00000212390.1, NM_001077687, NM_001077688, NM_030695, XM_006502351, XM_006502353, XM_006502354	14	8	6	LPS-responsive beige-like anchor	3:86585669-86782694:1	4.886	6.328	3.53	5.905	2.883	4.855	4.43	1.962	2.246	5.487	2.336	2.826	5.438	3.731	4.864	1.608	1.076	1.497	1.833	0.77	1.064	15.984	1.051	7.699	8.081	8.617	1.262	1.576	0.874	2.15	1.132	2.87	0.313	1.422	0.947	1.181	2.677	1.528	1.888	1.837	1.534	1.942	2.162	2.677	1.789	2.91	1.054	2.598	3.015	2.16	1.069	1.328	0.203	1.672	0.849	0.472	1.917	2.548	3.45	4.964	4.123	2.1	1.949	1.576	1.094	1.776	1.589	1.87	1.664	1.394	0.789	1.302	3.173	2.624	2.502	2.912	2.497	1.508	1.241	2.668	3.282	2.282	2.249	2.75	2.062	3.095	3.224	5.765	27.581	20.58	5.265	14.83	8.654	7.635	7.462	6.86	9.33	8.419	7.788	28.817	41.165	20.318	4.601	2.9	6.609	2.711	3.35	2.433	2.946	2.543	4.823	3.012	5.115	2.273	5.696	7.724	6.703	7.049	72.8	73.025	86.044	109.014	88.303	108.045	111.328	89.215	89.304	93.474	22.701	26.265	23.59	24.584	24.597	28.085	23.129	23.54	25.325	24.822	24.729	27.919	7.566	33.595	5.016	41.11	5.297	32.722	2.319	24.851	13.681	84.072	78.321	13.933	14.97	97.703	8.036	63.179	3.377	4.03	4.523	3.616	1.888	1.881	2.198	1.732	3.071	3.843	7.422	1.907	37.492	2.199	2.348	1.946	0.885	1.076	0.765	1.429	0.777	0.73	0.999	1.92	13.829	10.879	16.86	17.217	1.578	1.775	1.026	1.385	1.559	7.073	5.402	6.321	4.12	5.704	6.029	5.188	5.937	4.944	2.516	1.755	2.905	2.829	3.499	2.198	3.514	6.256	8.803	10.124	10.676	11.748	9.911	11.288	12.41	14.179	14.988	5.81	18.986	10.149	2.293	15.638	10.519	11.787	3.238	8.774	6.334	6.842	2.644	3.218	2.148	8.055	6.683	2.971	10.633	15.761	1.692	1.111	1.492	2.338	0.806	0.874	1.575	1.379	1.34	0.8	1.893	0.831	1.239	0.952	1.184	1.088	36.165	7.162	13.846	39.547	13.144	8.345	4.101	3.444	3.995	3.644	2.396	2.598	4.324	4.042	2.385	3.076	3.833	2.919	1.666	2.389	3.947	3.365	2.769	3.951	1.083	2.014	1.456	1.442	1.364	2.217	1.447	1.437	0.961	1.621	2.28	3.053	3.001	3.282	2.195	2.198	8.172	6.673	7.921	7.419	3.491	5.362	5.542	4.89	4.594	4.111	4.888	3.709	5.492	5.546	3.743	5.691	3.329	2.849	3.555	3.69	3.971	3.559	2.553	3.266	3.792	4.909	3.186	3.548	3.503	1.991	3.119	3.573	3.158	3.451	3.894	4.403	2.532	1.442	1.554	0.647	0.766	1.589	1.935	2.236	0.429	0.329	0.515	0.739	1.552	1.434	3.635	2.453	0.913	0.746	3.704	2.15	19.966	11.013	22.018	15.354	15.952	16.627	1.351	1.328	1.78	2.41	1.96	1.396	1.218	1.333	2.486	2.615	2.939	0	3.258	2.528	3.094	2.474	3.258	1.04	1.145	0.916	1.707	1	1.867	1.451	1.147	1.492	1.345	1.647	1.137	0.551	0.423	0.376	0.354	0.216	0.175	0.42	0.516	0.312	4.955	6.595	5.666	7.212	2.578	7.168	7.861	4.027	4.357	0.805	0.812	1.145	0.746	4.445	4.89	4.432	4.485	5.548	9.689	9.494	5.143	4.673	4.947	5.069	4.158	7.524	3.584	2.332	3.919	1.994	2.779	2.7	1.493	2.89	23.524	0.133	7.488	0.302	26.818	9.278	0.873	2.478	2.314	3.626	2.078	1.969	1.208	0.199	1.28	2.404	1.235	0.576	4.533	7.734	8.163	2.568	1.13	2.845	13.559	9.355	4.702	4.605	4.255	6.716	4.198	1.87	3.468	1.305	3.774	4.465	1.921	3.106	3.416	1.462	1.616	0.995	8.02988	4.15489	1.93263
Lrch1	ENSMUSG00000068015	ENSMUST00000088970.6, ENSMUST00000226799.1, ENSMUST00000227433.1, ENSMUST00000228134.1, ENSMUST00000228252.1, ENSMUST00000229311.1, ENSMUST00000230218.1, ENSMUST00000230381.1, XM_006519154, XM_006519156, XM_006519157, XM_006519158, XM_006519160	13	8	5	leucine-rich repeats and calponin homology (CH) domain containing 1	14:74763322-74848425:-1	3.277	3.418	2.241	5.493	4.256	5.701	5.966	2.557	5.178	3.672	4.272	6.033	5.216	8.713	19.621	25.234	16.965	23.857	35.432	15.06	30.601	5.498	3.073	4.226	22.826	9.808	2.811	3.24	3.56	4.654	3.381	4.563	3.066	4.232	3.158	2.887	4.137	5.413	3.845	5.224	6.875	6.005	2.648	4.745	2.611	4.498	1.983	5.347	3.184	1.947	5.803	1.468	0.589	5.664	3.1	2.378	6.501	2.488	25.953	26.429	22.09	2.463	2.803	3.85	2.88	2.044	1.982	0.923	1.462	1.145	2.216	3.176	2.246	2.03	0.989	1.614	1.699	1.699	2.174	2.96	3.845	1.838	3.408	6.421	2.503	4.025	4.264	23.435	20.203	12.196	7.96	32.64	12.846	12.706	14.342	12.68	14.572	19.264	23.887	21.113	47.015	13.972	21.843	36.915	65.035	57.367	18.105	58.45	52.63	52.399	59.104	38.429	38.472	31.999	22.076	27.458	32.338	41.862	58.321	39.087	85.522	82.981	71.568	97.758	170.879	83.22	63.593	128.405	92.95	104.242	88.977	150.313	112.464	101.944	148.621	126.101	116.572	142.594	68.812	147.101	4.03	8.747	8.045	7.48	6.928	7.083	6.22	4.403	11.602	15.789	13.722	3.86	3.94	13.662	12.134	10.104	26.219	66.65	49.641	40.404	66.495	69.244	45.833	26.223	43.401	66.094	71.063	57.318	12.891	6.423	5.13	4.62	34.002	34.903	37.444	34.125	35.787	28.876	36.111	33.283	82.381	112.604	71.884	82.25	40.136	48.221	37.906	48.122	4.98	14.283	14.59	14.021	13.66	14.216	16.502	13.789	14.017	15.769	59.646	37.436	41.137	80.804	78.162	53.444	63.824	0.572	0.595	0.641	0.703	0.585	0.455	3.934	4.011	3.691	2.78	1.237	4.142	2.527	0.641	3.216	1.818	3.679	0.712	3.015	3.606	3.049	1.009	1.662	1.51	2.583	3.996	4.04	4.914	3.341	35.659	36.747	45.87	80.405	25.696	18.82	39.667	27.977	28.996	31.121	32.103	20.525	31.899	33.96	34.917	25.335	24.661	14.835	13.463	10.49	17.114	8.665	36.384	43.387	50.167	42.192	55.807	70.954	76.986	57.214	31.389	73.836	62.856	77.056	7.551	33.033	57.462	8.349	50.387	12.515	24.092	25.233	28.694	38.203	35.953	34.191	30.935	33.173	30.915	34.431	61.895	61.254	61.08	84.032	28.954	35.254	29.788	35.542	32.046	31.09	25.26	28.18	20.281	14.736	25.041	17.904	17.173	14.584	23.44	31.958	66.803	21.535	71.643	20.596	27.249	16.883	21.813	24.38	17.437	25.723	24.207	27.685	20.814	23.516	37.284	26.035	74.113	20.762	20.915	74.517	75.682	4.253	3.611	21.667	22.637	15.769	38.511	40.036	77.685	74.599	52.122	50.829	16.368	19.785	23.638	27.978	23.539	19.292	17.87	18.744	19.309	18.757	8.808	31.084	11.621	13.135	12.07	16.495	17.779	14.009	13.209	35.799	36.758	39.954	62.765	29.289	33.875	29.299	30.334	31.76	28.124	27.412	36.979	75.901	32.649	30.976	36.278	31.554	42.828	41.019	42.86	36.899	37.263	43.697	46.185	47.283	46.151	17.345	19.654	17.739	18.715	20.496	15.547	18.703	18.253	18.731	107.914	16.717	24.793	24.314	9.648	16.162	17.863	15.953	18.634	14.395	18.891	8.209	14.05	7.746	8.627	9.036	9.886	3.085	6.76	5.607	3.959	2.68	4.161	5.343	4.415	3.819	4.297	31.027	29.042	19.43	28.619	22.181	22.114	35.403	23.339	2.449	3.539	31.731	6.408	6.783	3.8	5.592	4.684	6.491	2.961	4.535	4.709	0.279	3.931	2.826	2.175	3.797	15.253	32.183	13.582	15.323	6.957	14.363	3.652	4.559	19.644	41.775	33.361	12.376	18.685	23.492	21.527	26.186	51.055	27.379	23.357	21.24	26.265	6.59	4.817	37.097	26.6008	22.3921	1.18796
Lrch2	ENSMUSG00000031290	ENSMUST00000112819.8, ENSMUST00000134265.7, ENSMUST00000136789.7, ENSMUST00000137665.1, ENSMUST00000151730.1, ENSMUST00000152838.7, NM_001356368, NM_001356369, XM_006528788, XM_006528790, XM_006528792, XM_017318455	12	6	6	leucine-rich repeats and calponin homology (CH) domain containing 2	X:147470588-147553669:-1	0.028	0.039	0.051	0	0.032	0.154	0	0	0.044	0	0.041	0.4	0.631	0.748	1.093	0	0	0.476	1.362	0.429	0.435	1.543	0.029	1.887	0.709	1.078	0	0.033	0.097	0	0	0.077	0	0.071	0.033	0.072	0	0	0	0.923	0	0.069	0.08	0.244	0.053	0.116	0.032	0.077	0	0	0	0	0	0	0	0	0	0	0.037	0.154	0.04	0.918	0.061	0.075	0	0.564	0	0	0.588	0.664	0	0	0.092	0.136	0.025	0.402	0.259	0.023	0.052	0.058	0.069	0.113	0.09	0.038	0.214	0.624	0	0	4.815	0.738	0	0.7	0.226	0.042	0.456	0	0.49	0.646	0.171	3.188	1.185	1.716	1.14	0.438	0.701	0.064	1.195	0.193	0.896	0.568	0.364	0.166	1.204	1.312	1.136	2.731	0.883	1.643	0.329	1.104	0	0.115	0.745	0.622	0.631	0.553	0.564	0.059	0.439	0.564	0.059	0	0.129	0.155	0.515	0	0.102	0	0.495	0.183	0.333	0	0.184	0.072	0.09	0	0.379	0	0	1.787	0.104	0	0	0	0	0	0.818	0.496	0.657	0.438	0.515	0.087	0	0	0	0	1.163	0.04	0.06	0.023	0.071	0.057	0.33	0.223	0	0.07	0	0.035	0.07	0.107	0.161	0.12	0.123	0.04	0.194	0.043	0.035	0.138	0.408	0.586	0	0	0.552	0	0	0	0	0	0	0	0.524	1.21	0.602	0.537	0.057	0.117	0	0	0.021	0.052	0.033	0.121	1.733	0	0	0.112	0.289	0.217	0	0.302	0.851	0.29	0.149	0.255	0.449	0	0.023	0.096	0.068	0.472	0.091	0.019	0.367	0.054	0.103	0	0.068	0.193	0	0	0.204	0.133	0	0.313	0.176	0.534	0	0.034	0.081	0	11.234	0	0	0	0	0.661	0.121	0.334	0.111	0.19	0.121	0.352	0.119	0.118	0.073	0.156	0.083	0.042	0.08	0.034	0.037	0.059	0.349	0.067	0	0.106	0.485	0.192	0.037	0.086	0.852	0	0.413	0	0.472	0.556	0.127	0.192	0.179	0.336	0	1.101	0	0.057	0.047	0.157	0.394	0.139	0	0.283	0.222	0	0	0	0.055	0	0	0	0	0.098	0.502	0.055	0.051	0.1	0.457	0.159	0.155	0.051	0.537	0	0	0.061	0	0	0	0	0.047	0	0	0	0.038	0	0	0.505	0.565	0	0	0	0.055	0.456	0	0.088	0.051	0.046	0.714	0.137	3.32	3.679	3.025	2.563	2.962	2.237	0	0.112	0	0.16	0.086	0	0.144	0.129	0	0	0	0	0.23	0.125	0.135	0.159	0	0.065	0.128	0.062	0.086	0.199	0.098	0.196	0.07	0	0.171	0.103	0.115	0	0.066	0.094	0	0.044	0	0	0	0	2.356	2.678	0.919	2.368	1.812	1.233	1.437	1.612	0.29	0.034	0	0	0	0	0	0.073	0	0	0	0	0.1	0	0.089	0	0	0	0	1.019	1.622	2.188	0	0.104	0.511	0.522	0	0	0	0	3.025	0	0	0	0.799	0.097	0	0.764	0	0.247	0	0	0	0	0.912	1.258	1.244	0	0	0	0.572	0.54	0.031	0.378	0.107	0.062	0.031	0.105	0.105	0	0.393	0	0	0.193	0	0.029	0.098	0.351	0.339384	0.166389	2.0397
Lrch3	ENSMUSG00000022801	ENSMUST00000023491.12, ENSMUST00000133399.1, ENSMUST00000135193.8, ENSMUST00000142290.2, ENSMUST00000156928.7, ENSMUST00000163428.7, ENSMUST00000164486.7, ENSMUST00000165616.7, ENSMUST00000165826.7, ENSMUST00000170201.7, ENSMUST00000170899.7, XM_006522524, XM_006522525, XM_006522526, XM_006522527, XM_006522531, XM_006522533, XM_030249268, XM_030249269, XM_030249271, XM_030249272	21	11	10	leucine-rich repeats and calponin homology (CH) domain containing 3	16:32914100-33016029:1	4.247	3.01	1.643	7.47	0	5.592	7.608	4.826	6.895	1.986	4.459	3.625	4.587	8.936	6.437	6.325	14.43	11.882	8.071	13.116	9.511	3.355	3.358	2.612	11.77	5.808	2.467	2.837	3.483	2.865	1.99	3.399	2.253	2.304	3.8	4.377	3.44	5.106	2.739	7.385	2.969	0	3.521	2.802	0	4.126	1.238	0	2.649	3.231	4.753	0.43	0.133	4.215	0.734	1.905	2.011	3.611	17.584	23.121	23.151	4.365	4.39	4.141	2.51	1.56	3.699	0.994	1.068	2.1	2.481	2.572	0.794	0.803	0.238	1.118	0.686	0.553	0.54	1.097	3.503	0.295	6.152	4.67	3.624	6.127	3.954	25.217	79.152	15.725	29.469	38.187	17.088	12.603	13.304	12.089	15.828	15.425	17.608	8.703	24.18	8.837	17.944	18.057	12.225	14.419	13.953	13.504	17.034	13.634	15.75	20.154	14.071	12.991	14.189	14.398	11.695	12.548	26.57	35.58	43.865	35.146	39.308	39.868	41.339	31.631	36.592	39.117	34.402	32.667	39.798	46.181	45.783	42.999	43.751	39.102	41.994	37.629	41.18	43.347	4.937	4.281	3.298	4.378	2.404	4.772	0	7.396	3.85	9.281	6.957	4.774	8.07	6.371	8.015	3.17	4.312	15.29	16.187	12.486	23.551	24.489	20.142	11.035	22.329	28.18	29.385	29.839	4.982	3.077	3.209	3.366	27.929	25.02	21.34	26.881	29.387	20.402	27.394	28.413	28.951	27.877	30.472	46.486	28.439	24.762	21.767	23.26	1.579	19.86	21.144	17.751	21.213	19.253	17.211	19.044	12.659	14.62	25.034	18.371	22.411	27.295	26.114	26.536	25.046	0	0.705	0.934	0.408	0.076	0.321	1.091	0.419	0.924	0.816	0.423	1.321	1.054	0.718	1.309	2.148	0.613	2.643	2.665	4.673	1.87	1.065	1.663	0.049	2.198	1.488	1.714	3.364	1.851	23.617	18.529	22.287	18.728	18.344	18.831	15.142	8.803	19.924	17.243	16.928	9.263	21.139	20.843	24.464	15.697	14.811	7.132	26.684	11.426	29.523	25.261	19.613	19.112	17.674	18.706	19.746	21.292	22.712	20.843	9.268	16.998	21.856	19.263	3.968	14.166	22.659	6.991	28.568	7.871	10.057	9.556	13.536	14.917	9.497	17.314	13.148	19.313	17.515	15.662	24.472	27.464	25.936	26.279	11.393	15.666	40.9	36.076	31.933	47.887	22.169	25.412	19.913	19.567	16.979	17.247	15.281	19.375	21.717	21.872	21.349	24.215	22.757	22.753	20.399	27.604	28.385	25.985	23.224	23.864	27.938	28.537	27.083	25.538	31.423	30.912	27.688	32.454	30.486	32.899	39.928	4.462	5.262	15.888	12.952	14.059	17.621	12.298	9.689	11.381	13.815	7.997	10.328	6.069	10.716	11.732	11.453	7.918	10.529	12.135	13.492	9.776	4.352	2.068	8.08	7.603	6.697	7.703	11.92	16.07	17.251	26.411	26.896	25.834	19.104	27.109	25.107	21.329	22.072	50.641	17.043	16.62	25.417	19.186	39.318	18.796	21.181	21.653	28.304	22.929	23.536	18.038	23.859	20.546	27.029	33.244	26.038	15.037	7.636	7.887	11.701	7.322	9.676	8.263	10.829	13.106	9.977	8.424	10.886	9.483	8.169	10.744	11.982	17.93	18.632	14.073	15.463	11.975	20.165	15.826	12.539	15.299	18.766	5.145	8.09	8.579	5.134	6.918	7.597	4.912	5.623	6.257	2.608	23.219	17.784	14.597	23.926	11.996	12.406	9.634	42.076	72.435	11.557	7.244	57.93	26.2	3.442	5.33	2.786	2.863	4.719	5.683	1.924	0.624	1.271	2.774	1.775	1.901	23.981	17.785	8.708	15.575	5.373	14.701	1.204	2.873	20.183	28.163	30.353	19.138	15.152	21.47	12.822	8.884	19.271	13.625	8.112	7.186	10.338	6.658	5.071	17.214	14.8731	13.7621	1.08073
Lrch4	ENSMUSG00000093445	ENSMUST00000031734.15, ENSMUST00000175968.7, ENSMUST00000176011.7, ENSMUST00000176667.7, ENSMUST00000176768.1, ENSMUST00000176871.1, ENSMUST00000176988.7, ENSMUST00000177477.1, NM_146164	9	8	1	leucine-rich repeats and calponin homology (CH) domain containing 4	5:137629123-137641099:1	27.856	34.94	19.748	23.052	27.104	39.476	43.901	20.937	29.781	35.451	59.626	25.944	37.815	58.526	47.664	80.664	114.445	126.007	63.587	130.73	96.785	7.343	7.763	9.537	92.428	23.924	44.349	57.912	49.841	65.043	50.785	58.241	53.931	46.926	41.354	44.976	46.512	38.431	37.762	34.62	29.455	32.514	44.621	34.549	55.399	52.574	27.704	35.32	67.414	51.807	40.416	25.079	19.524	21.948	49.93	21.629	26.311	32.845	140.95	163.381	172.808	53.084	64.534	58.592	43.651	24.523	70.175	21.648	29.295	17.803	40.39	32.178	26.239	22.633	15.813	29.603	16.11	16.203	17.04	43.816	28.788	27.961	74.037	63.804	38.927	30.463	51.487	38.6	42.458	2.862	39.219	23.02	4.398	115.247	113.524	120.058	179.795	165.368	161.154	28.424	68.686	44.855	112.416	101.552	94.787	134.781	93.308	111.974	119.182	92.683	111.836	121.417	106.495	106.183	96.11	72.696	56.23	84.684	252.181	265.018	296.638	295.688	268.618	292.55	297.565	300.627	269.082	295.843	253.72	259.864	219.591	245.99	254.666	280.673	260.483	286.114	251.952	259.695	200.117	261.055	36.891	46.06	45.741	2.781	34.534	34.507	13.354	34.732	39.786	83.785	85.041	65.448	41.037	72.738	68.738	120.194	237.417	268.161	282.23	230.618	325.635	404.899	262.682	193.355	281.298	268.859	346.83	315.038	63.306	36.185	36.209	39.536	186.42	183.837	142.42	159.762	199.5	218.377	186.797	208.473	238.846	208.267	252.599	248.833	207.923	195.999	218.849	193.161	0.508	89.703	91.459	88.7	73.035	87.55	81.354	76.539	82.621	73.301	216.146	185.102	170.994	281.346	208.107	232.52	194.605	7.685	9.22	1.552	9.682	7.384	3.978	5.511	8.534	10.112	5.423	4.463	6.088	4.904	13.413	8.347	8.348	4.816	2.545	6.565	22.076	8.757	3.436	5.839	1.621	10.546	15.78	16.902	11.131	6.422	184.344	143.779	203.051	225.735	142.685	109.839	145.049	93.659	187.901	174.489	202.908	133.151	215.506	177.877	206.566	199.117	40.867	51.025	4.845	22.711	25.453	9.01	144.66	155.514	137.868	133.643	164.359	134.489	139.666	155.841	132.116	154.574	167.706	178.436	2.309	166.35	166.653	39.455	184.724	69.104	100.772	104.536	194.468	211.475	126.258	223.399	154.171	147.078	144.095	228.194	244.97	219.136	249.086	226.221	94.92	104.821	260.494	233.312	241.364	297.085	106.894	129.293	169.524	206.148	180.793	169.512	168.92	163.545	153.642	196.028	194.201	196.787	185.809	190.71	195.973	204.379	222.492	261.017	225.034	225.131	212.561	243.052	237.217	212.375	247.841	252.885	256.075	325.777	256.125	235.91	259.816	45.587	47.696	123.651	114.599	112.878	136.964	152.549	158.146	161.346	159.133	142.609	129.824	126.972	120.051	132.152	117.845	114.467	121.191	157.566	115.259	152.527	4.283	0.74	21.605	14.452	9.241	13.647	124.343	145.861	130.601	328.297	324.666	285.132	270.186	290.129	246.125	299.766	309.292	250.472	267.584	356.117	342.858	341.548	327.017	345.865	349.905	324.384	323.672	338.993	313.485	356.082	343.791	325.669	339.84	332.067	330.007	193.614	199.241	218.382	196.137	224.558	188.106	225.374	198.525	206.812	30.879	32.91	41.804	18.851	12.992	36.844	39.418	48.954	87.438	88.053	108.824	87.271	106.022	113.547	113.79	112.918	129.387	20.576	26.689	32.69	21.458	25.918	23.744	23.251	14.627	22.621	24.385	160.709	134.28	128.3	157.521	162.838	150.132	120.508	8.093	15.914	20.009	89.007	66.278	8.5	28.418	39.415	32.91	32.633	38.145	34.456	43.506	4.585	39.709	24.218	28.658	29.834	81.948	116.003	61.534	125.217	78.999	115.764	17.635	16.703	143.568	268.379	231.995	197.336	189.71	263.174	285.395	80.571	114.203	143.414	158.876	164.496	137.225	195.515	204.766	159.359	123.412	165.129	0.747367
Lrcol1	ENSMUSG00000072754	ENSMUST00000100924.4, ENSMUST00000185691.6, ENSMUST00000186408.6, ENSMUST00000190060.1, ENSMUST00000190963.1, XM_006535032	6	5	1	leucine rich colipase-like 1	5:110344730-110356094:1	0	0	0	0	0	0	0	0	0	0	0	0	0	0	0	0	0	0	0	0.926	0	0.797	0.182	1.084	0	0.444	0	0	0	0	0	0	0	0	0	0	0	0	0	0	0	0	0	0	0	0	0	0	0	0	0	0	0	0	0	0	0	0	0	0	0	0	0	0	0	0	0	0	0.515	0	0	0	0	0	0	0	0	0	0	0	0	0	0	0	0	0	0	0	0	0	0	0	0	0	0.279	0	0	0	0	2.002	0	0	1.356	0	1.842	1.015	0	0.296	0	0.678	0.499	0	0	0.961	1.311	0	0.93	1.173	0	0	0	0	0	0	0	0	0	0	0.56	0	0	0.379	0	0	0	0	0	0.379	0.533	0	0	0	0	0	0	0	0	0	1.343	0	0	0	0	0	0	0	0	0	0.804	0	0	0	0	0	0	0	0.398	0	0	0	0	0	0	0	0	0	0	0	0	0	0	0	0	0.202	0	0	0.27	0.549	0	0	0	0	0	0	0	0	0	0	0	0	0	0	0	0.388	0	0	0	0	0	0	0	0	0	0	0	0	0	0	0	0	0	0	0	0	0	0	0.134	0	0	0	0	0	0.446	0	0	0.227	0	0.249	0	0	0	0	0	0	0	0	0	0	0	0	0	0	0	0.253	0	0	0	0.31	0	0	0	0	0	0	0	0	0	0	0	0	0	0	0	0	0	0	0	0.255	0	0	0.274	0	0	0.443	0	0.317	0	0	0	0	0	0	0	0	0	0	0	0	0	0	0.18	0	0	0	0	0	0	0	0	0	0.855	0	0	0	0	0	0	0	0	0	0	0	0	0	0	0	0	0	0	0	0	0	0	0	0	0	0	0	0	0	0	0	0	0	0	0	0.762	2.047	1.571	1.939	1.476	1.338	0	0	0	1.451	2.052	0	0	0.77	0	1.343	0.83	0	0	0	0	0	0	0	2.195	0	0	0	0	0	0	0	0	0	0	0	0.469	0	0	0	0	0	0	0	0	0	0	0	0.646	0	0	0.81	0	0	0	0	0	0	0	0	0	3.792	6.184	15.512	1.191	4.899	5.148	6.817	2.859	6.281	4.399	0	0	0	0.691	0	0	0	0	0	0	0	0	0	0	0	0	0	0	0	0	0	0	0	0	0	0	1.03	0.816	0	0	0	0	0.611	1.431	5.329	3.829	0	1.373	1.704	0	0	0	0.374	0	0	0.752	0	0	0.81	0.23517	0.900722	0.26109
Lrfn1	ENSMUSG00000030600	ENSMUST00000055110.10, ENSMUST00000108288.8, ENSMUST00000189877.6, ENSMUST00000190954.6, ENSMUST00000191267.1, NM_001141921	6	5	1	leucine rich repeat and fibronectin type III domain containing 1	7:28452386-28468242:1	1.395	1.112	1.12	1.672	2.651	2.833	0.163	1.074	0.287	2.688	1.657	1.194	2.073	0.863	2.468	0.534	0.544	0.912	1.055	0.779	1.15	4.157	0.233	1.633	7.276	3.463	1.084	1.535	0.961	2.007	1.045	2.634	0.835	2.259	2.176	2.68	0.855	0.79	0.875	1.468	2.517	1.192	0.706	0.492	1.45	0.492	0.396	1.454	2.429	1.521	2.974	0	1.999	0.977	0.333	0	0	0.977	2.136	3.271	3.915	0.601	0.499	0.631	0.54	1.992	0	1.446	0.491	0.254	0.414	0.775	0.765	0.369	0.392	0.821	0.775	0.156	0.745	0.13	0.475	0.582	2.125	1.679	0.402	2.968	1.198	0	0.714	3.826	0.422	0.411	0	1.943	1.831	2.207	3.001	3.662	3.145	5.342	2.583	3.116	3.39	1.677	3.622	1.741	1.98	1.759	4.42	5.342	3.01	2.017	1.149	3.073	3.786	3.026	4.309	3.425	8.256	6.904	8.331	7.723	4.427	7.688	7.135	6.508	5.943	5.343	6.469	4.581	4.738	2.593	3.649	4.267	2.717	5.102	4.785	6.126	5.481	4.389	0.764	1.91	0.356	1.019	1.143	1.868	1.156	1.548	1.352	1.96	1.59	1.177	0.843	0.723	2.098	2.086	8.777	15.145	6.317	9.221	7.849	15.513	8.651	10.557	17.49	13.139	23.446	9.244	0.999	0.471	0.46	0.721	4.56	4.155	2.555	1.776	7.682	6.696	3.462	6.383	5.987	6.161	6.48	6.547	5.988	4.203	5.731	5.186	0.138	7.392	9.396	7.025	5.683	6.539	7.302	5.713	5.682	3.921	1.933	0.808	0.75	0.779	0.676	1.441	0.818	0.089	0.564	0.291	0.388	0.112	0.451	0.324	0.366	0.842	0.257	0.116	0.352	0.486	0.295	0.487	0.122	0.105	0	0.515	0.064	0.476	0.16	0.346	0.475	0.795	0	0.22	0.657	0.127	2.225	1.731	1.636	1.802	3.515	1.228	2.197	2.139	5.93	4.483	5.563	3.057	4.483	7.259	4.623	3.294	0.119	15.05	1.086	0	17.94	0.458	1.944	1.798	2.651	2.36	1.934	1.789	1.204	2.288	1.609	2.317	2.964	3.076	0.502	2.24	2.068	0.228	3.09	1.128	0.359	0.72	2.206	0.768	0.672	2.773	1.968	1.267	0.771	1.552	2.208	1.117	1.764	1.276	0.501	1.554	7.246	5.436	3.906	4.941	0.352	2.17	2.093	1.154	1.302	1.278	2.993	1.068	1.972	1.693	1.391	1.832	1.396	1.943	1.152	2.632	3.185	2.4	3.383	3.284	4.665	3.279	3.981	3.694	4.677	2.241	5.463	3.622	3.802	4.533	3.857	0.48	0.269	0.6	0.096	0.228	0.719	0.696	2.855	1.177	2.78	1.29	0.236	0.147	0.481	0.604	0.291	0.433	0.335	0.236	1.034	0.6	3.699	1.421	4.044	3.592	3.973	2.824	0.716	2.631	3.069	3.682	4.572	6.065	3.912	3.893	4.62	5.153	4.207	8.03	2.58	5.662	3.817	6.409	5.569	4.337	3.921	9.562	1.326	2.343	2.868	2.275	2.918	6.792	1.635	2.762	2.76	0.282	0.181	0.297	0.372	0.245	0.141	0.922	0.948	0.412	0.18	1.675	1.841	1.369	0.661	1.566	1.488	4.349	2.712	1.642	2.094	0.79	2.365	4.517	3.534	2.759	3.063	0	0.268	0	0.221	0.379	0.319	0.317	0	0.401	0.16	1.195	0.372	0.337	0.477	0.423	0.483	0.315	0	0	0	0.29	5.813	0.896	2.9	0.862	1.165	1.828	1.835	2.382	0.354	0.011	1.176	3.89	0	0	0.949	3.536	3.643	8.756	3.014	4.882	0.121	0	0.223	0.289	0.471	0.382	0.434	0.425	0.468	0.258	0.938	0.646	0.818	0.508	0.909	0.348	0.191	2.443	2.55878	0.548444	4.66552
Lrfn5	ENSMUSG00000035653	ENSMUST00000055815.13, ENSMUST00000119481.1, ENSMUST00000130887.1, ENSMUST00000138980.1, ENSMUST00000189933.1, XM_006515830, XM_006515831, XM_017315056	8	5	3	leucine rich repeat and fibronectin type III domain containing 5	12:61523167-61845258:1	0.357	0.102	0.136	0.074	0.28	0.154	0.129	0.267	0.352	0.266	0.458	1.558	2.194	1.05	3.188	0.668	0.306	0.597	0.681	0.281	0.222	9.739	0.256	3.219	2.19	5.953	0.077	0	0.091	0.09	0.15	0	0.598	0	0.206	0	0.349	0.187	0.273	0.115	0	0	0.097	0.241	0.336	0.111	0.14	0	0.236	0.162	0.091	0.048	0	0	0.836	0.1	0	0.777	0.087	0.187	0.235	0.173	0.148	0.248	0	0	0	0.087	0.133	0.147	0	0.083	0.287	0.321	0.391	0.17	0.164	0.174	0.188	0	0.091	0.265	0.289	0.331	0.187	0.275	0	5.172	3.641	2.855	0.087	6.254	1.469	0.042	0.097	0	0.126	0.126	0	10.132	2.181	4.836	4.326	1.404	5.304	0.927	3.94	1.647	1.419	1.682	3.969	3.027	5.174	3.862	5.438	6.062	8.269	7.096	1.121	0.544	0.803	0.442	0.349	0.488	0.195	0.689	0.246	0.389	0.85	1.238	1.027	1.314	1.768	1.589	1.465	0.87	1.128	1.198	0.824	1.794	0.207	0.138	0.221	0.576	0.119	0	0	0.179	0.627	1.039	0.316	0.423	0.233	0.999	0	0.601	0.218	0.44	1.665	0.321	0.875	1.497	0.873	0.606	1.017	0.969	0.459	0.789	0.503	0.165	0.25	0.132	0.079	0.081	0	0.247	0.043	0	0.082	0.256	0.164	0.119	0.189	0.259	0.248	0.34	0.127	0.19	0.268	0.321	0.131	0.104	0.281	0.088	0.758	0.276	0.342	0	2.259	0.999	1.201	4.006	2.192	2.078	3.454	0.065	0.323	0	0.049	0.036	0.12	0.064	0.305	0.057	0.203	0.079	0.358	0.166	0.057	0.135	0.198	0.077	0	0.355	0.347	0	0.09	0.114	0.047	0.164	0.553	0.118	0.25	0.266	0.116	0	0.12	0.266	0.304	0.114	0.076	0.149	0.361	0.148	0.317	0.14	0.132	0.282	0.237	0.111	15.119	6.349	2.055	0.56	0.907	1.931	0.537	0.299	0.302	0.289	0.392	0.422	0.516	0.478	0.195	0.524	0.457	0.339	0.852	0.722	1.171	0.318	0.65	0.223	0.14	0.224	0.337	0.303	0.13	0.446	0.197	0.311	0.292	0.859	1.154	2.043	2.075	1.296	0.434	0.86	0.251	0.354	0.237	0.267	0.237	0.282	0	0.208	0.111	0.304	0.392	0.097	0.316	0.266	0.423	0.671	0.341	0.365	0.377	0.118	0.187	0.181	0	0.062	0.327	0.237	0.533	0.056	0.12	0.309	0.122	0.265	0.498	0.106	0.467	0.44	0	0.457	0.56	0.199	0.687	0.951	0.605	0.843	2.828	0	0	0.992	0.165	0.157	0.367	0.154	0.243	0.315	1.541	0.123	9.611	8.939	12.36	10.69	8.231	11.659	0.154	0	0.583	0.708	0.72	0.556	0.451	0.684	1.383	0.491	0.457	0	0.596	0.744	1.766	1.171	1.138	0.962	0.571	1.233	2.394	3.701	3.487	2.653	3.119	8.304	3.246	4.139	5.349	0	0.124	0.355	0.056	0.345	0.076	0	0	0.223	6.279	0.369	0.202	0.227	0.068	2.321	1.451	0.271	0.497	0.081	0.042	0.075	0.169	0.199	0.201	0	0.05	0.471	0	0	0	0	0.18	0	0	0	0.19	0.694	0.66	0.717	0.471	0.49	0.445	0.367	0.053	0.226	1.123	0.469	0.609	2.16	0.316	0.115	0	0	0.135	0.18	0.131	0	0	0	0.103	0	2.072	3.841	5.105	0	0	0.088	0.137	0.129	0.336	0.308	0.273	0.404	0.261	0.422	0.281	0	0.112	0.144	0	0.264	0.091	0.209	0.23	0	0.949589	0.200056	4.74663
Lrg1	ENSMUSG00000037095	ENSMUST00000041357.8, NM_029796	2	1	1	leucine-rich alpha-2-glycoprotein 1	17:56119678-56121946:-1	6.726	5.577	3.089	0.276	3.833	8.255	0	0.245	1.676	0.912	12.785	6.744	38.923	0.77	2.379	1.808	15.541	15.162	5.365	3.357	3.015	1.231	0	1.393	0.848	0.675	2.593	0	1.228	0.256	0	0	1.755	2.205	0.636	0	0	0	0.492	0	0	1.729	0.396	2.819	0	1.276	0.878	0.794	0.347	0	0	0	0	0	0	0	0	0	7.159	1.879	4.704	0.766	1.393	2.094	1.196	9.693	1.109	14.406	9.023	6.335	7.728	11.221	0.218	0.439	0.752	0.172	0.972	0.35	0.264	0.292	0.354	0.47	2.433	0.353	0.357	0	0.164	5.455	0.638	1.506	1.202	0	10.077	48.955	58.831	47.425	81.277	72.361	53.072	0.977	0.58	1.048	0.845	0	4.646	0.886	1.04	0	1.36	0.246	0	0	0.188	1.342	0.578	2.099	0.227	2.328	1.578	1.213	0	0	0	0	0	0	0	0.195	0.521	0	1.111	2.163	0.559	1.127	1.335	0.911	0.28	0.556	0.607	0	34.036	58.352	23.438	59.057	36.561	83.75	75.195	157.946	5.596	0	0	1.641	1.484	0	0	0.51	0	0	0	0	0	0	0	0	1.181	2.34	0	0.976	0.913	5.505	0.477	3.197	0.493	0.351	0.123	2.11	0.65	1.278	0	0.53	0	0.19	5.289	0.434	0.178	0.361	0	0.353	0	0	0.967	0.219	0.302	0.309	0.316	1.178	0	1.289	0.676	0.3	0.238	0.273	1.947	0.488	0.273	3.923	5.181	4.112	1.53	2.452	1.2	9.159	1.76	9.355	9.692	2.037	12.997	10.694	6.82	3.274	5.525	11.438	0	19.797	8.515	13.133	2.638	7.449	29.563	1.883	7.9	4.262	11.249	4.331	0.234	0	1.399	0.898	0.819	1.141	0.347	5.039	2.992	1.201	0	1.226	4.891	0	0	0	0	0	0	0	0	0	0.175	0	0.516	0.236	0.363	0	1.173	0	0.512	0.546	0.736	0.559	0	1.626	11.223	7.862	5.438	2.313	1.401	1.405	88.946	13.717	9.066	17.819	80.547	78.614	158.601	0.189	0.151	0.291	0.441	1.171	5.688	5.412	12.253	2.399	4.829	0.808	3.661	8.148	29.794	18.737	10.686	11.14	4.281	21.222	10.102	14.159	8.593	3.843	7.924	6.363	4.518	50.076	19.066	3.834	6.03	2.365	6.012	2.647	4.884	5.542	13.105	7.613	8.641	4.068	19.447	4.791	5.683	56.866	32.21	8.741	5.059	7.681	0.74	1.816	4.427	1.216	0	6.982	5.888	9.566	5.778	2.509	30.746	36.397	63.948	68.106	83.359	89.213	1.144	0.619	0.983	1.908	2.094	2.13	0	1.624	0.638	2.437	1.284	0	0	1.021	1.996	1.311	1.065	0	1.108	0.906	0.539	0.345	3.746	0	0	0.557	0.944	1.292	1.3	0	0	0	2.302	0	0.348	14.673	18.512	13.015	18.222	13.574	23.85	16.575	24.393	19.501	0	0	0	1.038	3.74	0.973	0	0.416	0.502	600.572	466.821	759.335	830.798	318.172	370.698	180.277	146.752	1.122	0	0	0.488	0	1.054	0.332	0	0	1.052	14.209	28.801	46.082	20.879	10.784	8.918	3.419	0	0	0	0	0	0	0.817	0	0.371	0	0	0.351	1.31	0	11.954	4.163	0.955	0.218	2.154	1.587	2.016	0.299	0.143	1.839	0	0.499	0.233	0.178	0	0	0	0	0.168	0.146	0.51	0	1.609	1.093	1.141	0	0.597	3.606	15.3294	0.543333	28.2136
Lrif1	ENSMUSG00000056260	ENSMUST00000098750.4, ENSMUST00000098751.9, ENSMUST00000106736.2, ENSMUST00000106737.3, ENSMUST00000122928.1, ENSMUST00000127003.7, ENSMUST00000130105.1, ENSMUST00000131330.2, ENSMUST00000150513.1, ENSMUST00000150888.1, ENSMUST00000154973.1, ENSMUST00000156544.1, XM_006501584, XM_017319616	14	12	2	ligand dependent nuclear receptor interacting factor 1	3:106731789-106736577:1	4.599	2.816	2.361	39.59	7.898	23.395	10.86	7.347	13.918	4.24	5.497	7.19	6.397	8.261	7.432	7.07	9.177	11.275	8.644	15.128	10.881	8.556	4.609	6.725	9.122	5.336	2.401	0.83	3.893	4.366	5.051	3.289	4.01	2.274	3.914	1.432	10.001	5.001	6.874	8.935	6.716	0.279	4.055	5.474	4.423	21.656	1.669	8.138	8.091	6.268	2.455	1.284	2.107	7.37	5.273	1.502	8.242	7.483	16.136	13.729	16.772	3.775	3.355	2.364	3.742	3.822	2.289	2.617	1.564	1.985	3.58	4.003	3.325	5.791	5.147	3.865	2.126	5.16	3.174	4.913	5.454	4.869	12.701	14.847	9.726	0.526	7.458	18.213	7.182	11.615	2.705	36.958	8.562	14.559	21.784	15.586	21.224	22.342	20.538	11.537	52.971	12.205	14.84	7.009	11.906	9.94	7.69	12.06	8.869	5.788	15.606	10.384	15.723	15.476	10.67	18.262	9.693	13.556	29.569	26.096	36.531	36.65	44.389	45.074	43.835	40.834	35.409	34.591	30.122	33.029	36.823	33.521	34.513	32.204	33.987	41.879	41.297	37.291	34.417	35.05	9.37	18.78	12.057	15.435	12.962	25.085	5.743	12.865	13.435	20.141	15.929	14.336	12.455	16.341	16.749	12.896	11.404	22.963	41.533	13.284	24.498	39.945	18.251	14.295	11.573	39.202	11.222	14.09	12.152	7.586	5.896	7.284	7.459	14.294	10.906	10.117	7.7	13.462	8.766	17.076	14.544	8.018	9.128	11.202	13.121	8.428	10.338	8.153	10.145	19.502	14.898	11.263	17.315	12.747	17.995	13.695	12.079	13.289	20.886	13.531	17.664	24.51	19.272	21.548	28.219	0.929	0.283	0.096	0.185	0.787	0.315	2.382	7.414	3.68	2.29	2.497	7.664	4.287	0.522	5.318	5.053	3.588	1.068	4.951	5.895	3.296	0.858	1.728	1.949	6.373	7.655	3.204	7.039	6.319	18.625	18.711	10.424	18.553	5.521	12.289	13.529	9.103	13.982	8.567	13.855	4.836	10.264	15.344	8.564	8.334	69.137	0.373	16.22	5.424	34.074	23.188	12.943	8.801	13.71	11.654	13.268	17.92	19.677	11.696	9.799	15.187	12.123	16.016	12.721	13.464	18.627	8.484	18.333	11.08	9.225	8.76	13.588	21.354	18.351	16.86	15.68	13.02	15.818	19.582	21.598	23.034	22.12	19.82	13.731	15.68	28.399	25.921	27.391	38.392	12.373	17.651	14.128	14.852	14.976	17.618	13.563	11.536	18.775	22.356	27.08	22.303	19.694	21.024	20.895	16.872	14.457	22.518	17.674	19.587	26.846	21.076	20.603	24.239	36.155	25.126	15.791	29.635	28.896	17.061	25.013	27.236	3.798	10.692	9.653	13.676	12.142	3.728	11.179	4.527	10.528	9.088	8.997	11.308	6.382	6.615	6.075	8.095	4.968	7.207	6.84	6.547	12.184	6.022	44.04	33.077	28.81	39.608	8.247	6.567	7.667	13.805	16.958	24.304	24.709	12.908	10.448	20.039	11.976	34.576	14.283	15.165	12.177	11.431	15.9	13.723	19.819	15.752	14.33	13.503	14.206	13.152	9.869	16.214	12.722	10.743	12.298	14.991	13.432	10.183	10.798	12.323	13.186	9.626	11.606	13.357	11.199	14.603	10.34	19.13	11.706	11.382	14.572	10.519	13.246	23.468	18.876	13.264	11.35	8.908	8.274	7.512	6.694	5.77	3.434	3.98	0.916	1.88	3.559	2.34	2.144	2.779	2.519	20.489	28.967	23.716	19.944	19.459	19.576	18.989	0	6.1	3.568	14.645	36.633	6.874	3.397	7.654	4.197	9.11	3.988	5.826	9.719	0	4.975	11.599	5.036	8.699	42.719	22.896	13.4	7.586	5.494	8.148	2.011	2.824	10.808	9.138	7.676	14.394	17.731	8.735	11.313	2.959	4.808	10.3	6.043	5.901	5.215	5.029	4.703	5.605	13.5357	7.51072	1.80219
Lrig1	ENSMUSG00000030029	ENSMUST00000032105.10, ENSMUST00000101126.2, ENSMUST00000124165.1, ENSMUST00000141014.7, ENSMUST00000150811.7, ENSMUST00000203876.1, ENSMUST00000204645.2, NM_001355269, XM_030255195, XM_030255196, XM_030255197, XM_030255198	12	7	5	leucine-rich repeats and immunoglobulin-like domains 1	6:94604529-94630628:-1	0.048	0.06	0.064	0	1.167	1.072	0.263	0	0.161	0.096	0.685	0	0.365	0.192	0.677	0.495	0.716	0.102	1.313	0.623	0.538	4.395	0.349	0.907	2.099	1.384	0.088	0.061	0.062	0.064	0.114	0	0.178	0	0.128	0.181	0.246	0.261	0.138	0	0	0.094	0.658	0.312	0	0	0.021	1.263	0	0.329	0.099	0	0	0	0	0	0	0	0	0	0.068	0.107	0.13	0.138	0	0.085	0.305	0	0.87	0.457	0.135	0	0.19	0.065	0.147	0.315	0.537	0.129	0.096	0.083	0.101	0.034	0.12	0.597	0.099	0.082	0.09	0	3.908	0.742	0	9.072	0	0.63	0.64	0.506	0.62	0.793	0.239	6.041	0.792	1.991	6.23	0.913	4.719	0.629	0.699	2.163	0.802	1.009	3.78	5.53	2.731	0.967	3.113	2.076	6.346	5.385	0.737	0.242	1.012	2.122	0.163	0.325	0.041	0.233	1.027	0.082	0.241	1.392	0.257	1.518	1.641	0	0.642	0.62	0.652	0.602	0.681	1.391	0.681	0.945	0.286	1.901	0.444	2.017	0.531	2.112	2.193	0.871	1.546	0.592	0.297	0.56	1.633	0.292	0	0	0.869	0	0.193	0	0	0.138	0	0	0.301	0	0.36	0.215	0.187	0.207	1.613	0.035	0.28	1.228	0.591	0.859	0.649	1.498	0.158	1.738	0.541	0.56	0.863	0.577	0.779	0.618	0.221	0	0.062	0	0.058	0.054	0.395	0.795	0.154	0.056	0.168	0.148	0.423	0.179	1.994	0.239	1.056	7.259	19.913	21.432	19.721	16.11	27.671	37.618	39.252	24.677	34.888	13.518	26.951	18.666	3.246	44.309	7.475	13.609	1.947	18.14	13.398	19.016	3.438	7.004	6.24	8.756	23.597	4.977	25.517	24.831	2.001	3.194	2.291	1.713	2.141	7.784	0	2.084	1.395	0.873	0.821	5.18	0.315	0.646	1.373	3.012	0	0	1.977	0	0	0	0.373	0.277	0.86	0.63	0.217	0.344	0.616	0.634	0.636	0.413	0.374	0.407	0.102	1.005	1.04	2.184	1.291	0.604	0.488	0.308	0.071	0.622	0.652	0.34	0.112	0.684	0.677	0.104	1.143	1.117	0.367	1.689	2.959	4.428	0.107	0.194	0.099	2.346	0.381	1.277	2.327	2.61	0.572	0.625	1.254	0.498	0.774	1.934	0.589	0.429	0.517	0.5	1.268	3.68	1.637	0.983	0.687	0.596	0.516	0.63	0.36	1.207	0.72	1.854	1.595	0.681	1.918	0.504	0.441	1.683	0.315	0.345	0.264	0.033	0	1.816	0	0	0.521	0	0	0	0	0.6	0.086	0	0	0	0.511	0.086	7.045	2.63	2.398	4.695	2.836	3.917	1.142	0	0.191	0	1.182	0	0	5.333	1.149	3.386	1.426	34.629	4.65	0.44	0.9	1.619	0	0.06	0.222	1.331	0.074	0	0.059	1.816	0.269	0	1.242	1.284	1.673	0.103	0	0.099	0.085	0.381	0.072	0.799	0	0	2.95	6.94	4.023	7.614	3.565	2.094	1.423	3.315	2.672	0.067	0.289	0.187	0.071	0.27	0.543	0.432	0.353	2.375	1.107	0	3.016	0.115	0	0.094	0	0.116	0	0.871	1.083	0.117	0	0	0.416	0.799	0	0	0	0	0	5.74	0	0.428	0.212	0	0	0.366	0	0	0	1.228	0	0	1.436	3.542	3.872	0	0.042	0	0.137	0	0.529	0.702	1.516	0.983	0.554	0.737	0.949	0.25	0.399	0.558	0.512	0.568	0.756	1.245	0.741	0.061	2.11368	0.622056	3.3979
Lrig2	ENSMUSG00000032913	ENSMUST00000046316.10, ENSMUST00000196518.4, ENSMUST00000197018.1, ENSMUST00000198089.4, ENSMUST00000198332.1, ENSMUST00000198452.1, ENSMUST00000199070.4, ENSMUST00000199180.1, ENSMUST00000200453.4, NM_001025067, XM_006501544, XM_017319602, XM_030252634	13	9	4	leucine-rich repeats and immunoglobulin-like domains 2	3:104453983-104511918:-1	3.343	4.226	5.333	3.454	4.909	2.319	1.626	3.026	3.534	4.746	5.02	2.727	6.389	7.116	9.717	12.59	8.664	10.369	8.377	10.013	12.274	17.311	1.117	6.261	13.497	14.128	1.41	1.214	2.505	1.388	0.794	1.429	1.811	4.519	5.531	2.322	0.708	0.691	1.43	1.016	1.055	0.926	1.346	1.609	1.13	1.1	0.782	3.53	1.452	1.441	0.487	0.815	0.054	1.699	0.885	0.555	0.577	1.597	6.001	8.37	8.125	2.074	1.397	2.167	0.766	0.729	2.97	0.751	1.012	0.335	0.797	1.969	1.125	1.426	0.549	0.946	1.974	1.243	0.825	3.015	2.967	1.321	2.847	1.076	1.42	2.145	4.007	16.241	25.573	9.555	0.402	19.68	24.288	7.427	10.538	7.211	10.547	10.214	9.916	20.837	17.983	12.056	23.121	12.363	27.429	23.053	27.808	14.504	23.883	16.946	27.422	22.605	27.392	20.633	27.191	26.127	31.468	24.127	26.663	21.481	22.277	24.124	28.281	22.325	25.652	28.262	34.111	30.558	38.948	43.171	35.537	47.415	45.319	43.405	51.112	43.099	44.321	50.33	20.996	49.089	2.399	5.074	8.067	4.037	2.827	5.097	1.329	4.157	6.825	7.179	8.138	3.874	6.456	8.031	7.379	4.231	6.291	15.043	45.886	9.113	22.374	53.636	31.235	13.425	32.091	24.755	27.681	37.166	4.899	2.895	1.579	1.973	10.652	16.957	17.938	13.781	13.204	13.5	15.422	19.222	25.796	22.579	27.096	23.989	12.651	16.776	11.432	14.18	0.882	10.979	6.694	12.327	7.134	9.521	8.6	7.759	5.317	5.876	19.738	9.833	18.008	24.529	14.342	21.081	18.756	1.35	1.709	1.116	1.363	2.017	1.137	1.207	0.922	2.637	1.704	0.765	1.72	1.593	0.498	2.657	1.491	2.605	0.458	1.393	2.346	1.447	0.643	0.972	0.658	1.553	1.846	0.696	2.261	1.709	11.785	9.066	15.857	8.577	8.619	13.419	11.107	5.71	15.462	12.619	13.441	4.366	11.162	16.704	10.813	4.251	8.224	10.008	10.055	2.632	38.614	7.873	9.594	8.368	8.566	9.807	8.689	10.687	8.872	11.972	6.03	8.976	11.743	9.028	1.695	13.745	27.272	5.572	13.472	5.888	6.243	6.609	13.72	16.512	12.088	11.576	10.377	8.441	6.956	12.835	18.853	25.522	26.018	27.32	9.306	12.798	19.589	18.096	19.852	23.689	10.728	11.975	10.181	14.146	7.652	8.535	9.46	11.693	12.302	11.311	13.718	12.341	10.543	12.429	11.928	14.581	11.416	12.471	10.747	10.982	18.929	24.035	19.109	14.728	13.913	10.825	19.31	18.278	22.945	19.976	19.329	2.429	2.124	12.972	14.713	9.429	7.671	8.689	14.706	9.352	2.243	5.244	10.217	13.655	5.022	5.768	6.504	3.641	3.142	3.267	5.39	4.844	18.279	12.897	30.108	30.176	25.051	33.569	5.362	5.272	8.012	15.133	16.622	18.856	10.969	10.363	7.997	14.861	9.578	13.605	9.555	9.065	16.145	18.911	16.067	9.809	10.847	15.181	24.301	15.69	10.768	12.999	10.166	5.619	12.937	14.778	18.224	7.02	6.219	5.708	4.745	4.82	4.673	8.635	9.689	8.112	7.096	3.366	3.326	4.678	2.531	6.64	5.596	5.929	11.974	10.831	10.891	5.733	8.52	4.699	3.556	3.737	4.399	1.361	1.087	2.737	0.761	1.235	1.799	1.092	1.766	1.414	2.023	20.501	15.549	14.578	16.179	12.008	17.354	14.484	16.663	3.292	14.501	31.202	8.238	4.954	1.976	1.821	1.182	3.038	2.188	2.339	1.389	0.116	0.579	0.588	0.299	0.473	13.519	18.301	14.334	4.064	2.405	5.066	2.251	0.9	2.446	4.872	3.909	2.468	3.311	4.605	2.428	2.239	6.063	1.699	3.968	2.7	3.209	3.049	1.347	6.563	10.8506	3.22372	3.36585
Lrig3	ENSMUSG00000020105	ENSMUST00000074807.7, ENSMUST00000217813.1, ENSMUST00000218363.1, ENSMUST00000218580.1, ENSMUST00000218593.1, ENSMUST00000219974.1, ENSMUST00000220332.1	7	7	0	leucine-rich repeats and immunoglobulin-like domains 3	10:125966168-126015359:1	1.451	0	0.107	1.61	0	2.958	0	0.186	0.713	0.434	0.384	1.147	1.224	0.535	3.202	0.274	1.291	0.651	1.072	0.117	0.418	7.874	0.386	3.082	2.977	3.597	0.116	0.127	0.548	0.212	0.224	0.316	0.22	0.264	0.238	0	0.154	0.576	1.054	0.63	0.552	0.254	0.309	0.681	0	0	0.197	0.285	0	0.806	0.984	0	0	0	0	0	2.299	0.497	0.643	1.171	1.107	0.399	0.795	0.735	0.435	0.245	0	0	0	0.215	0.837	1.36	0.418	0.496	0.534	0.314	0.431	0.438	0.779	1.068	0.105	0.218	0.329	1.492	0.322	1.05	0.181	3.502	5.855	0.111	0	0.612	0.407	1.31	1.138	0.604	1.22	1.041	0.942	8.32	7.098	4.528	3.333	1.3	9.758	3.694	1.875	0.997	2.752	16.324	1.535	2.969	5.839	1.624	3.179	8.514	8.824	5.868	9.831	8.753	11.213	11.737	7.013	9.85	12.363	7.195	8.127	9.082	12.579	14.55	12.858	10.588	13.317	15.998	15.455	11.962	11.615	12.165	8.153	12.145	0.638	3.638	1.399	1.272	0.333	0.839	0	3.437	0.983	1.602	0.954	0.307	2.433	1.397	1.434	1.485	2.894	9.767	7.97	3.914	8.297	6.934	3.397	3.71	2.08	11.113	1.768	5.95	4.097	1.377	1.201	0.272	2.008	2.226	1.71	2.522	1.819	2.101	1.545	3.032	12.749	11.137	13.058	13.279	3.577	4.42	2.907	4.743	0.835	2.053	2.041	2.087	1.665	1.426	1.874	0.759	1.351	1.647	2.334	2.298	1.878	2.905	0.944	2.975	1.812	0.509	9.011	2.836	3.747	6.696	3.205	18.107	14.523	15.764	15.004	7.902	21.525	14.365	2.244	18.572	9.255	16.751	3.12	4.827	1.911	5.796	0.902	2.498	1.245	2.671	6.654	1.738	4.403	16.11	1.825	1.115	1.733	2.029	1.53	1.033	1.147	4.469	1.833	1.126	1.741	0.456	1.909	0.929	2.594	1.847	0.122	0	0	0.072	0	0.438	0.473	0.717	0.958	0.503	0.595	0.478	0.697	0.606	1.208	1.456	1.553	1.274	0.111	0.967	1.896	1.612	1.261	0.458	0.531	0.353	1.654	1.732	1.822	0.914	0.735	1.009	1.415	1.89	2.189	2.471	2.024	2.814	3.826	2.42	1.601	0.998	0.784	2.364	1.057	1.471	1.195	0.904	0.868	0.83	0.79	1.096	1.282	1.201	1.161	0.646	0.502	0.61	0.698	2.517	3.31	2.958	1.593	2.558	1.192	1.178	2.052	2.285	2.22	1.589	1.545	1.907	2.266	1.414	0.888	2.878	1.867	0.899	0.793	1.462	0.413	0.578	0.214	1.537	0.374	2.85	4.713	1.092	5.107	4.826	3.756	2.177	0.765	0.797	1.379	1.497	6.935	5.273	15.138	10.956	8.837	9.446	3.911	1.05	2.92	4.195	3.788	3.719	1.215	3.16	2.005	2.991	3.005	0	2.357	3.008	3.516	4.013	4.213	1.633	3.163	2.082	2.246	2.022	3.048	2.133	2.809	1.066	2.661	2.385	2.289	6.08	6.543	5.557	5.492	6.492	4.358	5.693	5.103	5.248	0.841	0.861	0.963	0.661	0.562	0.669	0.736	1.379	3.624	1.971	2.807	2.477	2.767	2.208	2.57	2.156	2.192	3.523	0.816	0.367	1.451	1.399	1.6	0.886	0.727	0.482	1.64	1.11	1.828	1.812	0.659	0.862	1.08	0.952	0	5.197	0.394	0	1.544	0.541	0.201	0.314	2.234	1.419	1.22	1.329	0.196	0	0	0	0.541	0	2.258	5.166	4.42	0.609	0.623	0.83	0	0.39	0.103	0.319	0.35	0.301	0.24	0.236	0.284	0.36	0.337	0.194	0.154	0.112	0.158	0.212	0.051	0.537	2.89057	0.241	11.9941
Lrit2	ENSMUSG00000043418	ENSMUST00000057176.4, ENSMUST00000224104.1, NM_001360134, XM_030247791	4	2	2	leucine-rich repeat, immunoglobulin-like and transmembrane domains 2	14:37068048-37073743:1	0	0	0.045	0	0	0	0	0	0	0.143	0	0.469	1.414	0.178	2.863	0.363	0.62	0.743	0.778	0	0.774	5.296	0.04	1.947	1.742	4.368	0	0	0.099	0	0	0	0	0	0	0	0	0.546	0	0	0	0	0	0	0	0	0	0	0	0	0	0.072	0	0.355	0.162	0.32	0.125	0	0	0.202	0.124	0.073	0	0	0	0	0	0.122	0	0	0	0.068	0	0.09	0	0	0	0	0	0	0	0	0	0	0.144	0.229	0.131	0	2.989	0.749	0	0.114	0	0	0	0	0.12	0.09	0.06	6.86	0.949	3.227	5.515	2.012	5.755	3.243	4.604	2.694	1.759	2.123	5.291	3.098	5.036	2.111	4.151	7.592	7.183	5.082	0.351	0.494	0.079	0	0.171	0.49	0.166	0.083	0.412	0.082	0.351	0.792	0.505	0.679	0.517	0.173	0.614	0.536	0.363	0.599	0.28	0.6	0	0	0	0	0.179	0.244	0	0	0	0.29	0	0	0	0	0	0	0.112	0.35	0.135	0	0.277	0.306	0.066	0.12	0.28	0.068	0.145	0.138	0.215	0.159	0.039	0.151	0.235	0	0.235	0.06	0.063	0	0.061	0.071	0.077	0.13	0.137	0.143	0.061	0.067	0.059	0.128	0.123	0.065	0.486	0	0.174	0	0	0	0.058	0.166	0.643	0.206	0.597	0.875	0.764	0.719	1.283	0.094	0.059	0	0.082	0.029	0	0.099	0	0	0	0.042	0.082	0	0.092	0.044	0	0	0.16	0.358	0.118	0	0.037	0	0.037	0	0.183	0	0.106	0	0.168	0	0	0.243	0	0	0.055	0	0.178	0.17	0	0	0.059	0	0.178	0	0	0.084	0	0	0	0	0.135	0.076	0.075	0	0.067	0.127	0.079	0.067	0.06	0	0.069	0.072	0.089	0.18	0.132	0.167	0.067	0.306	0.103	0.053	0.126	0.256	0.197	0.209	0.314	0.056	0.06	0.12	0.136	0.21	0.137	0	0.166	0.064	0.436	0.714	0.309	0	0.338	0.426	0.429	0.236	0.131	0.364	0.422	0.422	0.677	0.792	0.336	0.711	0.626	0.299	0.52	1.12	1.231	0.745	0.815	0.286	0.483	0.623	0.49	0.66	0.339	0.491	0.436	0.637	1.315	0.539	0.891	0.546	0	0.307	0.657	0.364	0.519	0.115	0.781	0.768	5.704	0.142	0	0.288	0.078	0.084	0	0	0.083	0	0	0	10.839	5.656	10.45	7.736	7.886	10.15	0.136	0.531	0.169	0.303	0.369	0	0.274	0.084	0.302	0.17	0.14	0	0.348	0.28	0	0.334	0	0.177	0.445	0.187	0.159	0.438	0.258	0.254	0.498	0	0.113	0.222	0	0	0.223	0.305	0.095	0.193	0	0.237	0	0.078	1.038	0.315	0.379	0.446	0	0.172	0.508	0.632	0.956	0.117	0	0.058	0	0.064	0.061	0	0	0.161	0	0	0	0	0.145	0	0	0	0	1.345	1.275	1.353	0.99	1.496	0.414	1.061	0	0	1.58	0	0	3.394	0	0	0	0	0.116	0	0	0	1.293	0	0.083	0	0.658	2.68	4.829	0	0	0	0.244	0.105	0.326	0.458	0.175	0.276	0.528	0.423	0.5	0.047	0.164	0.161	0.1	0.356	0.121	0.323	0.371	0.117	0.559071	0.266389	2.0987
Lrmda	ENSMUSG00000063458	ENSMUST00000075639.10, ENSMUST00000159107.1, ENSMUST00000159777.7, ENSMUST00000161249.7, ENSMUST00000162337.1, ENSMUST00000162540.1, ENSMUST00000226003.1, XM_006519676, XM_006519678, XM_006519679	10	7	3	leucine rich melanocyte differentiation associated	14:22577278-22599262:1	8.322	9.842	5.009	14.5	3.788	5.476	1.831	0.219	0.422	4.01	1.237	2.844	4.8	2.676	6.038	1.736	10.067	6.144	3.171	7.271	3.316	8.357	1.987	2.934	8.628	5.487	7.722	2.158	7.852	2.555	3.332	1.754	13.259	8.622	3.297	3.664	0	1.215	3.936	0	2.814	17.192	16.225	10.261	1.323	5.85	22.034	1.619	11.551	6.085	5.789	0.629	3.682	9.791	8.248	2.597	0	0	12.716	18.037	18.224	8.837	9.019	9.573	14.28	18.078	33.6	15.098	28.773	19.194	22.302	21.773	12.787	15.353	16.796	14.277	17.702	14.786	19.029	13.387	19.685	19.396	5.419	2.598	12.737	0	4.667	18.073	0	2.904	0	0	0.71	16.011	16.675	14.976	13.59	11.761	12.413	16.731	22.773	12.607	18.858	4.764	10.909	14.629	10.286	10.376	21.642	10.424	18.918	12.96	19.081	19.132	8.76	14.918	10.683	15.51	19.348	8.385	5.98	11.457	5.886	3.551	3.26	1.992	4.006	5.693	16.853	21.923	16.624	20.66	14.397	22.891	21.562	14.145	19.5	18.656	24.742	22.258	0	10.676	1.506	10.17	3.289	17.355	3.474	21.947	0	28.812	17.12	0	0.731	25.766	1.727	26.464	1.475	8.757	7.554	4.083	7.294	0.561	8.994	5.317	0	0	0	11.081	14.256	10.116	4.923	6.352	9.94	8.885	9.569	13.083	13.345	10.995	9.518	10.957	12.094	10.515	15.995	16.595	9.212	8.63	7.4	9.39	5.363	8.823	6.99	4.344	4.219	5.186	8.783	5.275	4.547	3.65	10.389	4.931	3.703	6.737	6.29	4.935	5.767	2.166	1.06	1.205	0.711	1.343	3.197	2.772	2.593	0.807	2.636	1.021	3.424	2.343	3.278	1.715	0.186	1.047	0.861	3.967	2.951	3.687	1.371	1.467	1.928	6.062	11.46	6.973	6.637	2.289	8.085	9.536	10.401	11.421	7.379	9.051	15.17	14.193	9.341	8.456	8.032	10.097	8.433	10.795	7.475	7.253	0	0	0	0	0	0	15.293	8.799	11.684	14.891	13.257	12.982	13.98	11.96	14.907	18.128	14.346	15.431	3.304	8.621	5.549	14.542	9.141	7.138	6.025	5.801	22.256	15.6	18.286	20.237	15.813	9.8	14.136	6.133	5.607	9.948	7.559	12.581	11.86	12.502	10.826	10.81	12.772	10.023	12.658	3.798	1.634	0.771	8.45	1.881	5.956	6.132	3.431	13.452	8.367	7.321	8.362	9.78	5.753	6.718	2.452	3.92	7.833	11.979	14.67	14.896	14.758	11.219	4.067	8.741	7.012	11.231	4.464	8.57	6.903	18.3	46.995	7.703	8.758	6.039	6.397	7.122	5.873	15.892	24.354	22.529	24.956	28.749	27.076	30.054	14.142	14.258	23.879	29.282	10.667	13.433	24.11	6.391	19.114	16.538	17.156	15.237	18.235	12.607	7.578	1.028	8.945	4.053	2.506	1.851	2.59	0	2.138	0	4.02	0.844	2.441	1.709	0.688	0.862	2.865	0.696	1.662	0	2.51	0.719	0.434	0.738	1.202	0.75	0.873	4.837	18.003	6.148	6.118	8.827	7.651	14.238	1.317	5.266	2.39	3.601	1.856	2.537	2.718	3.221	1.874	5.862	11.295	19.649	22.293	19.734	15.861	20.703	17.306	10.11	11.47	1.414	0	0	0.982	4.241	0	3.737	0	2.437	0	12.567	14.376	16.766	7.115	11.237	7.275	10.884	0	0	9.188	0.644	0	6.431	0	0	2.043	0	2.047	0.51	15.039	3.234	0.75	0.395	29.9	0	16.395	21.584	15.68	11.564	11.448	14.55	0.738	1.234	2.696	0.724	2.522	4.399	3.33	6.219	9.952	3.301	2.469	3.044	4.013	3.567	4.684	13.305	13.233	10.674	8.85901	5.00578	1.76976
Lrmp/16970	16970	NM_001281980, NM_008511, XM_006506924, XM_011241571, XM_030255203, XM_030255204	6	0	6	lymphoid-restricted membrane protein	6:1663031-1693047:1	0	0	0	0	0	0	0	0	0	0	0	0	0	0	0	3.279	0	0	0	0	0.11	0	0	0	0	0	0	0	0	0	0	0	0	0	0	0	0	0	0	0	0	0	0	0	0	0	0	0	0	0	0	0	0	0	0	0	0	0	21.075	13.316	13.982	0	0	0	0	0	0	0	0	0	0	0	0	0	0	0	0	0	0	0	0	0	0	0	0	0	0	16.793	6.281	0	0	0	0	30.888	26.159	31.74	35.365	24.757	25.23	0	0	0	0	0	0	0	0	0	0	0	0	1.425	2.51	0	0	0	0	0	5.517	1.991	11.961	7.007	12.515	9.92	14.07	6.148	3.52	13.187	0	0.947	0	1.207	0	0	0	0	0	0	0	0	0	0	0	0	0	0	0	0	0	0	0	0	0	0	0	0	0	0	0	2.498	1.537	4.25	1.065	0.937	0	0	0	0	0	0	0	0	21.385	9.986	10.304	31.099	9.41	25.238	19.204	21.987	12.192	12.536	9.269	13.149	17.866	14.398	11.039	17.865	0	8.883	16.485	10.621	2.765	4.212	8.885	17.348	18.757	8.432	0	0	0.716	0	0	0	0	0	0	0	0	0	0	0	0	0	0	0	0	0	0	0	0	0	0	0	0	0	0	0	0	0	0	0	0	0	23.135	7.046	28.512	27.166	19.907	22.598	11.756	6.853	18.083	22.966	29.266	12.15	24.933	21.541	13.664	18.641	0	4.89	0	0	0	0	3.31	15.169	17.121	10.441	26.187	16.564	17.514	8.275	0	22.754	16.157	6.275	1.614	0	0	0	0	0	0	0	1.027	0.914	0	0	0	0	0	0	0	0	0	0	0	1.829	0	0	0.003	0	6.004	0	0.989	0	0	2.54	0	22.668	10.189	0	4.482	2.675	9.759	9.595	13.598	2.359	2.069	0	4.079	5.212	1.534	0	3.196	9.161	0	3.029	1.833	0.002	0	0	0	0	0	0	0	0	0	0	0	2.396	0	0	0	0	0	0.079	1.084	3.549	0	0	0	0	0	0	0	0	0	0	0	1.097	6.406	0.197	2.91	0	4.311	3.789	6.03	1.883	8.818	1.356	0	3.487	7.629	1.297	0	0.499	7.482	6.02	19.659	5.234	3.982	3.346	2.495	3.672	7.735	7.48	4.115	0	0.844	0	2.992	2.174	1.022	4.237	0	3.243	0	0	0	0	0	0	0	0	0	8.978	16.188	18.17	24.396	0	1.122	1.048	0	0	0	0	0	0	0	0	0	0	0	0	0	0	0.007	0	0	1.172	0	0.833	0	0	0	1.864	0	0	0	0	0	0	0	0	0	0	0	0	0	0	0	18.152	9.744	6.057	0	0	23.894	2.82	10.238	15.082	11.889	12.517	7.271	18.609	23.319	25.251	17.785	12.059	20.342	22.396	11.22	14.685	3.45699	13.8543	0.249525
Lrmp/ENSMUSG00000030263	ENSMUSG00000030263	ENSMUST00000032396.12, ENSMUST00000125029.1, ENSMUST00000132937.2, ENSMUST00000132948.1, ENSMUST00000135191.2, ENSMUST00000135984.7, ENSMUST00000143631.7, ENSMUST00000149244.7, ENSMUST00000152571.7, ENSMUST00000156849.7	10	10	0	lymphoid-restricted membrane protein	6:145115653-145174934:1	45.409	48.112	26.539	28.59	41.299	57.932	39.693	44.861	44.625	43.424	48.358	17.204	25.179	44.562	43.793	40.938	55.191	48.199	76.407	77.912	76.241	11.709	3.122	9.056	23.938	13.778	46.237	93.091	55.656	95.753	62.4	89.126	53.522	61.663	70.976	74.594	94.308	93.677	47.058	86.605	39.739	69.144	26.026	36.867	37.291	38.254	31.932	62.867	32.87	26.942	65.342	66.213	22.776	50.842	53.197	36.496	26.634	71.911	80.204	98.154	119.765	39.224	49.167	53.508	35.014	31.516	23.017	29.78	30.849	28.328	35.954	42.128	22.946	15.501	21.856	16.883	20.639	18.177	21.339	22.611	26.419	21.084	45.832	41.992	20.882	79.508	49.006	53.739	89.093	52.325	288.248	78.289	131.539	84.383	102.115	79.92	118.309	94.917	100.504	15.588	31.262	16.611	70.956	86.121	77.313	79.349	65.403	69.651	52.984	81.552	46.096	65.497	53.93	58.707	64.506	55.552	39.755	53.813	94.353	79.951	93.124	109.882	141.218	100.158	95.445	119.955	134.289	119.951	93.715	94.957	80.003	95.146	78.126	87.477	88.603	77.552	96.365	93.192	78.489	99.068	30.918	17.439	24.904	22.844	39.544	32.128	57.099	30.064	84.896	33.898	42.07	49.203	38.085	37.634	26.212	32.951	97.507	149.784	133.094	129.111	229.038	203.865	154.277	112.087	164.259	212.303	197.634	187.318	19.589	19.71	18.42	23.166	47.957	53.363	50.983	41.686	50.228	41.673	44.824	54.035	35.14	34.59	43.849	29.633	32.36	30.891	31.904	25.384	16.408	51.627	48.598	40.421	51.957	56.406	51.457	53.159	49.686	53.511	129.989	121.289	122.767	183.319	145.617	112.1	117.155	4.395	18.026	19.035	21.006	13.447	17.206	9.686	14.054	14.408	12.031	3.519	22.762	8.448	4.698	10.332	7.786	14.541	2.413	5.629	9.703	17.885	3.201	5.825	1.798	7.773	15.398	15.214	14.783	7.097	56.968	46.877	72.928	79.544	31.854	27.899	28.847	30.697	42.902	46.254	45.829	40.228	35.832	31.544	53.937	26.527	0	54.849	33.077	0.38	31.571	7.99	99.368	74.134	71.64	84.579	71.992	94.067	82.259	103.562	118.777	90.219	90.06	110.76	26.676	88.946	102.538	29.239	102.817	66.069	63.956	71.064	90.753	96.377	84.107	110.779	99.282	78.637	75.307	84.707	104.033	97.046	108.826	103.178	36.567	45.625	141.091	136.587	113.986	132.423	101.152	109.808	106.831	123.177	105.843	123.429	110.936	97.144	110.344	124.48	134.466	139.056	136.581	139.886	135.292	136.046	199.457	189.78	139.226	155.156	163.465	168.817	162.825	135.293	153.431	169.385	149.177	153.574	145.852	154.362	162.651	8.901	25.516	75.274	74.439	65.929	66.767	73.883	109.464	92.744	97.099	25.32	20.793	26.654	19.082	20.645	27.447	22.684	13.038	15.449	22.695	25.445	17.775	6.868	20.153	14.855	12.576	14.393	67.64	60.186	58.273	62.548	67.196	66.957	69.959	66.908	70.168	64.269	70.788	96.567	77.64	81.106	76.903	78.339	76.998	73.836	75.682	76.888	85.096	89.411	76.578	69.961	63.538	68.829	78.791	68.73	82.227	18.14	16.085	19.376	12.879	16.461	16.037	17.501	14.36	15.589	15.047	16.115	14.812	6.857	4.383	23.158	24.625	31.308	34.578	51.635	41.718	39.773	38.934	82.267	75.788	67.584	82.318	71.467	113.8	109.411	60.471	60.607	66.271	67.955	54.597	77.022	60.631	138.153	115.993	84.187	126.714	149.291	119.301	120.133	0.851	2.703	6.894	75.364	17.85	15.43	65.87	96.698	66.439	85.667	51.207	52.814	62.324	5.085	60.859	64.379	34.729	31.613	52.971	35.514	35.04	42.975	28.904	52.474	35.734	29.554	75.815	45.676	45.671	86.369	59.296	56.697	76.338	64.603	83.069	95.729	59.009	84.462	94.061	71.439	64.077	63.817	63.9618	66.1898	0.96634
Lrp1	ENSMUSG00000040249	ENSMUST00000049149.14, ENSMUST00000118455.1, ENSMUST00000121829.7, ENSMUST00000125480.1, ENSMUST00000129727.1, ENSMUST00000129877.1, ENSMUST00000133620.1, ENSMUST00000135188.1, ENSMUST00000140269.1, ENSMUST00000145947.1	10	10	0	low density lipoprotein receptor-related protein 1	10:127538161-127621148:-1	37.075	31.266	13.45	19.102	35.193	123.119	80.448	24.593	58.685	40.229	50.298	59.881	78.19	108.6	97.567	41.299	49.735	70.897	72.468	97.926	88.528	13.688	18.246	14.063	165.213	38.426	36.01	55.617	37.984	44.622	40.374	43.409	40.008	37.604	38.264	35.961	65.188	85.283	56.074	54.141	55.779	59.609	54.201	42.05	85.364	65.725	35.206	55.922	60.957	59.844	41.42	64.377	23.657	63.822	55.791	29.667	38.956	69.278	284.921	303.495	309.843	28.185	29.642	35.855	16.548	2.267	16.501	3.967	3.403	4.653	22.821	29.556	1.112	1.616	3.754	1.677	1.235	2.01	2.806	12.533	15.108	3.003	63.584	43.905	15.728	41.145	44.854	543.681	222.306	11.278	389.321	492.314	131.76	97.542	73.883	171.869	123.736	89.65	164.305	77.667	166.621	83.766	95.059	55.388	93.117	88.282	58.101	67.773	90.149	110.712	77.147	83.63	91.805	93.534	81.643	80.189	78.048	119.494	390.653	370.749	419.901	406.905	350.661	418.869	471.109	330.099	334.779	435.052	216.165	321.771	193.812	216.896	214.45	215.816	226.16	203.177	277.9	194.377	148.985	298.963	70.413	81.071	94.043	81.494	93.182	106.282	41.595	124.639	79.543	146.286	130.748	73.983	68.829	148.654	72.751	102.205	82.221	150.007	144.099	68.727	139.19	235.868	115.107	73.474	151.764	175.682	201.313	166.637	16.91	10.38	4.591	7.501	47.606	66.958	45.114	49.422	41.8	40.726	39.019	35.655	196.817	120.122	151.245	156.799	63.377	78.341	66.662	107.122	2.191	174.978	141.898	135.967	90.866	91.163	94.759	105.386	125.56	87.713	189.813	176.552	163.31	195.104	174.174	156.379	156.697	13.535	14.767	9.672	13.896	9.888	14.237	8.325	7.654	13.312	5.864	3.741	9.428	7.083	7.579	4.757	7.991	8.196	6.727	5.933	13.604	13.411	5.86	5.817	6.894	12.27	7.525	9.081	10.995	4.547	34.34	34.488	45.305	58.897	43.634	45.313	51.03	34.446	69.826	57.509	64.432	24.377	38.262	67.171	40.59	27.872	275.265	254.886	80.369	87.617	322.879	73.831	86.511	80.335	61.216	48.088	55.543	69.868	57.136	61.837	96.411	69.488	85.716	70.564	5.42	42.334	38.457	16.981	47.889	80.088	26.661	25.04	75.047	65.087	75.946	73.37	94.984	26.374	48.769	14.673	12.909	13.831	15.607	21.976	13.171	11.331	585.498	461.897	499.652	367.273	912.032	671.867	884.824	923.252	918.69	1000.13	805.895	809.717	836.993	646.626	695.237	699.561	787.061	831.817	775.967	843.517	890.766	905.379	761.667	803.937	642.229	654.723	794.459	758.182	757.529	691.133	1183.87	1187.66	961.262	909.462	752.136	87.295	90.025	113.266	108.227	99.737	149.813	127.711	168.381	148.405	178.63	273.632	203.851	214.587	661.367	684.259	1010.55	1057.57	403.357	461.899	697.814	662.17	9.362	5.681	61.711	43.086	40.537	51.135	61.001	89.285	97.597	128.301	140.484	172.136	80.229	85.016	97.46	103.406	107.516	167.125	112.545	98.89	119.868	126.445	126.496	109.513	90.543	97.91	156.435	154.689	132.766	97.84	110.499	134.108	118.12	128.814	150.18	98.081	110.73	74.381	111.051	88.762	98.142	105.646	120.184	110.63	34.347	30.225	33.678	27.328	51.347	77.891	69.987	132.601	170.789	71.848	93.694	35.16	138.205	500.699	586.615	659.551	643.845	3.405	3.718	3.246	3.666	3.301	1.167	4.13	0.776	0.656	2.849	191.052	150.362	155.494	192.268	195.735	190.248	224.713	213.149	418.99	110.483	446.881	410.425	74.121	54.115	58.047	52.078	58.204	68.606	81.713	67.122	6.29	37.199	36.847	54.162	36.726	333.021	272.817	240.854	177.753	48.1	163.375	10.371	14.624	1.108	0.444	0.077	1.743	1.622	9.921	4.739	0.259	0.341	1.42	4.661	2.482	5.372	28.287	22.194	22.644	165.008	7.3505	22.4486
Lrp10	ENSMUSG00000022175	ENSMUST00000022782.9, ENSMUST00000226472.1, ENSMUST00000227760.1, ENSMUST00000228407.1, NM_022993	5	4	1	low-density lipoprotein receptor-related protein 10	14:54464147-54470292:1	28.223	27.262	17.257	16.928	16.522	25.712	14.673	17.052	19.124	21.139	22.703	15.066	20.852	26.4	26.3	49.87	67.927	59.545	55.932	65.491	49.917	4.354	4.666	5.265	38.216	11.204	39.614	61.22	45.239	62.734	54.555	73.087	40.45	38.789	37.558	35.969	42.782	45.42	31.23	38.739	25.471	57.635	38.087	50.878	42.84	34.77	27.158	62.566	34.84	30.317	80.153	21.65	7.626	31.534	31.625	27.339	17.089	30.534	139.306	128.833	135.011	33.972	44.052	41.266	30.401	28.214	28.4	23.836	28.578	14.519	19.913	21.471	21.014	19.68	21.67	20.246	21.409	20.014	26.419	31.033	35.878	20.789	39.54	37.24	25.253	54.571	39.87	32.892	20.535	3.502	0.438	57.701	10.331	70.803	72.162	73.315	91.078	86.501	87.303	27.192	35.655	22.891	64.523	50.578	55.552	90.95	45.426	66.719	94.325	93.671	83.862	89.673	64.764	74.322	63.194	60.034	51.617	66.635	88.851	81.416	121.07	107.207	97.157	110.758	126.147	100.082	102.726	111.022	135.395	157.607	128.686	149.119	124.213	156.931	135.86	145.02	157.176	144.873	129.568	167.42	73.107	87.889	86.594	98.469	85.589	94.536	94.087	104.712	51.791	108.454	80.493	50.109	40.58	97.922	48.301	69.781	82.014	101.618	96.997	84.343	125.274	124.032	72.651	93.823	97.998	101.79	107.87	118.517	25.837	14.271	11.97	12.272	118.981	93.383	79.908	103.818	122.663	140.625	110.541	114.891	205.171	168.69	175.326	183.214	172.697	152.582	147.415	171.406	1.328	80.611	85.481	76.546	76.28	68.92	72.992	72.483	75.131	67.678	125.501	78.034	42.965	41.464	95.42	137.969	129.284	61.692	76.688	64.969	66.626	54.466	64.369	56.564	46.117	50.169	53.673	20.325	53.185	31.41	7.199	52.457	27.497	46.149	9.536	22.265	24.577	24.36	8.256	8.644	4.459	21.316	23.013	17.443	27.884	48.037	146.803	153.568	240.102	165.674	191.896	188.237	178.77	177.785	152.758	147.535	168.861	90.926	160.51	163.522	159.538	83.259	10.854	38.422	4.006	12.555	44.087	5.692	94.492	85.76	90.868	87.27	100.232	103.06	94.504	94.304	98.084	108.658	89.104	109.781	2.986	93.537	105.058	45.604	99.766	32.145	76.106	70.388	118.038	106.872	95.843	112.826	100.657	74.304	110.209	101.97	88.999	99.723	109.143	105.876	85.73	84.888	149.18	127.139	180.727	149.192	104.215	135.305	118.417	125.409	121.617	105.728	99.032	125.889	143.392	152.886	138.688	143.558	123.294	116.357	115.272	175.999	163.407	176.883	150.59	137.598	141.865	158.826	163.279	143.952	163.625	152.765	141.493	157.94	143.126	142.482	153.639	34.66	51.443	43.793	58.852	56.826	56.921	49.959	100.37	136.05	84.937	107.86	91.875	105.547	158.222	158.082	180.637	195.236	137.89	127.689	168.918	163.284	1.347	1.038	3.578	2.563	1.986	3.537	53.012	57.33	52.496	100.807	109.969	113.671	101.628	89.709	90.84	70.548	77.914	55.952	70.899	84.951	110.099	101.494	93.138	105.16	98.359	111.878	102.125	111.509	98.891	103.602	114.619	110.177	112.998	107.652	115.122	173.331	176.429	145.19	161.572	146.572	136.299	178.177	148.737	182.129	21.756	21.265	29.409	15.58	10.619	27.779	21.157	19.863	33.171	78.567	98.218	56.476	135.635	90.181	96.167	94.586	98.392	29.451	28.454	26.825	28.753	21.423	24.663	23.13	25.12	23.752	19.517	47.991	61.951	63.556	34.299	107.26	100.504	108.403	36.58	12.744	7.532	6.283	31.803	4.022	31.233	42.894	29.402	36.638	29.198	28.252	30.428	2.32	24.486	31.142	22.992	10.841	40.715	57.704	26.084	92.223	49.69	106.702	24.643	20.901	13.673	19.017	15.586	13.283	9.855	15.38	8.708	109.695	113.885	11.534	114.391	74.208	81.143	7.289	15.455	107.931	77.3463	43.1432	1.79278
Lrp11/ENSMUSG00000019796	ENSMUSG00000019796	ENSMUST00000019931.11, ENSMUST00000124961.1, ENSMUST00000130590.7, ENSMUST00000134346.7, ENSMUST00000135907.7	5	5	0	low density lipoprotein receptor-related protein 11	10:7589800-7625483:1	0.23	0	0.146	0	0.549	0	0.223	0	0	0	0	0.151	0.493	0	0.19	0.196	1.101	0.217	0.496	0.68	0.72	0.672	0.101	0.55	0.291	0.852	0	0	0	0	0	0	0.064	0	0	0	0	0.097	0	0	0	0	0	0	0	0	0	0	0.997	0	0	0	0	0	0	0	0	0	0.104	0	0.175	0	0.029	0	0	0.031	0	0.057	0	0.027	0	0.115	0	0.02	0.023	0.123	0.015	0.043	0	0	0	0.043	0	0	0.066	0.106	0	0.082	0.045	0.63	0.05	0.193	0	0.909	0.472	1.462	0.132	0.284	0.144	0.617	0.837	0.862	0.958	0.692	1.319	0.697	0.799	1.448	0.774	1.724	0.985	1.093	0.888	0.61	0.729	0.97	1.923	2.248	0.232	0.572	0.567	0.353	0.577	0.226	0.564	0.533	0.747	0.564	1.358	0.792	0.524	0.987	1.333	1.341	0.641	0.706	1.062	0.527	0.881	0.675	0	0.196	0.086	0	0.336	0.316	0	0.128	0.08	0.407	0.08	0	0.169	0	0	0	0.968	2.106	2.397	0.113	1.36	2.839	0	0.969	0.987	1.245	0	1.107	0.252	0.137	0.081	0.096	1.576	1.548	0.911	0.543	2.058	1.284	1.82	0.87	1.474	1.101	0.41	1.657	0.746	0.752	0.562	0.69	0.036	0	0.048	0.521	0.111	0.328	0.48	0.144	0.304	0.311	0.382	0.058	0.178	0.087	0.095	0	0.237	0	0	0	0	0	0	0.091	0.073	0.12	0.03	0	0.019	0.116	0	0.081	0.024	0	0	0.228	0.15	0.037	0.008	0	0	0.135	0.164	0.014	0.047	0.049	0.267	0.402	0.659	0.61	1.166	0.515	1.375	0.937	0.508	0.664	0.744	0.09	1.125	1.707	0.051	0	11.653	0	0	0	0	0	0.692	0.412	0.584	0.676	0.655	0.469	0.484	0.536	0.398	0.908	0.491	1.064	0	0.237	0.343	0.959	0.462	0.419	0.329	0.376	0.163	0.168	1.423	0	0.459	0.635	0.522	0.246	0.174	0.994	0.632	0.512	1.591	0.97	0.289	0.587	0.265	0.196	0.489	0.201	0.733	0.346	0.59	0.766	0.736	0.846	1.066	0.341	0.352	0.459	0.281	0.637	0.512	1.573	0.943	1.407	0.823	0.854	0.464	0.406	0.559	0.752	1.741	0.229	0.703	0.486	1.117	0.353	0.28	0	0.04	0.937	0.887	0.633	0.554	0.619	0	0	0	0.684	0.049	0	0.536	0.586	0.762	1.994	0.923	0.696	1.238	1.484	3.299	0.868	1.391	0.724	1.196	0.788	0.767	1.628	0.685	0.881	0.622	6.373	0.96	0.67	0.853	0.58	1.505	0	1.406	0.687	0.722	0.268	0.479	0.987	0.913	0.778	0.141	0.249	0.32	1.049	1.174	0.765	0.341	0.398	0.212	1.93	1.818	2.214	2.031	1.282	1.53	1.61	0.756	1.135	4.581	6.886	6.362	8.513	4.318	3.352	1.901	0.343	0.728	1.048	1.675	1.647	1.683	1.126	0.843	0.77	0.711	0	0	0	0	0	0	0	0	0	0	0.316	0.521	0.155	0	0.433	0.309	0.26	0	0	0.084	0	0	0	0	0	0	0	0	0	0	0	0	0	0	0	0.75	1.018	0.689	0.093	0.064	0.062	0	0	0.14	0	0.252	0.07	0.094	0.151	0.055	0.19	0.223	0.022	0.147	0.11	0	0.084	0	0.106	0.594152	0.0913333	6.50531
Lrp12	ENSMUSG00000022305	ENSMUST00000022916.12, ENSMUST00000110305.2, ENSMUST00000146714.1, ENSMUST00000228575.1, XM_006520902, XM_006520903	6	4	2	low density lipoprotein-related protein 12	15:39870598-39944015:-1	0.994	0.909	0.543	0	1.006	1.025	1.035	0.62	0.441	0.932	0.931	0.867	1.89	3.543	3.751	2.659	5.269	7.175	5.558	7.061	6.373	1.658	1.604	1.29	5.969	2.149	0.043	0.152	0.066	0.103	0.055	0.088	0.188	0.586	0.044	0.149	0.131	0	0.098	0	0.311	0	0.054	0	0	0.052	0.195	0.265	0	0.116	0.315	0	0.455	0	0	0	0	0.355	2.448	2.161	2.826	0.25	0.126	0.359	0.081	0.138	0.203	0.436	1.373	0	0.148	0.159	0.244	0.332	0.068	0.305	0.286	0.095	0.26	0.139	0.473	0.282	0	0.245	0	0	0	29.399	7.722	2.447	0	66.593	6.863	7.257	4.549	10.123	2.469	2.872	2.528	3.218	9.53	4.97	8.227	9.648	7.809	11.027	8.243	8.863	9.215	12.586	10.165	9.988	9.572	14.002	7.108	10.514	6.866	9.63	20.912	16.86	25.654	26.239	20.207	23.722	27.675	16.437	17.788	18.919	28.323	39.871	23.445	29.599	29.498	29.002	25.508	30.063	45.009	22.417	25.51	38.435	1.237	3.298	2.15	2.187	0.74	2.462	0.398	3.931	2.243	3.218	4.056	1.397	3.691	2.476	2.271	3.417	5.664	27.752	17.022	14.544	29.996	11.064	13.324	14.459	23.755	31.007	9.716	20.481	1.739	0.412	0.967	0.469	15.997	17.727	18.591	17.705	23.431	23.882	20.337	25.181	40.005	25.779	22.888	32.012	18.043	18.249	15.255	18.331	2.346	19.055	18.554	22.4	21.031	15.948	20.563	13.856	13.766	16.111	14.802	14.244	12.538	17.619	9.481	15.507	18.959	0.063	0.276	0.062	0	0.02	0	0.433	0.49	0.65	0.179	0.187	0.447	0.152	0	0.421	0.109	0.14	0.495	0.341	0.472	0.815	0.159	0.259	0.101	0.574	1.201	0.621	0.633	0.551	6.999	8.429	6.665	8.186	8.081	10.98	8.995	9.457	12.469	13.971	14.184	6.621	16.737	16.996	14.136	7.588	3.739	5.494	2.143	0	0	3.944	15.68	9.501	10.674	12.557	11.493	16.017	13.735	13.934	6.562	16.662	15.535	15.89	4.692	6.083	12.272	2.584	10.052	5.412	11.906	11.06	4.697	5.494	7.689	7.444	4.874	10.977	5.949	8.697	12.918	14.357	16.563	11.759	9.574	12.335	4.711	3.707	4.048	1.618	12.662	12.049	9.73	7.44	11.117	7.824	11.433	9.157	11.613	14.152	14.954	13.864	16.292	14.669	15.817	13.941	18.049	17.103	16.893	19.057	20.949	22.044	20.199	21.296	13.412	7.4	14.735	14.208	16.259	16.541	18.838	3.096	3.1	8.335	10.002	6.296	16.829	25.02	3.899	1.322	0.202	83.212	70.62	82.025	138.072	136.363	205.767	164.802	147.509	136.566	172.38	166.643	4.808	3.003	9.14	10.936	7.458	10.058	10.311	3.992	4.274	26.128	21.471	23.118	16.432	13.856	13.715	15.699	9.395	6.74	12.814	6.686	20.679	24.948	10.13	13.249	14.437	16.044	11.915	22.661	15.819	27.204	18.744	21.337	21.669	20.335	17.033	64.727	58.111	72.192	66.826	71.181	59.793	81.121	72.382	73.272	4.915	2.402	3.083	2.373	1.166	3.489	4.216	3.001	3.778	7.797	13.171	8.381	10.885	6.958	6.244	5.708	5.66	0.551	0.53	0.276	0.82	0	0.298	0.294	0.33	0.245	0.308	8.229	13.753	11.385	9.637	5.314	9.152	9.484	0	9.221	4.108	5.558	38.73	1.991	0.345	0.657	0	0	0.228	0.198	0.073	0	0	0.998	0	0	7.502	5.745	4.638	1.794	0.972	1.969	0.076	0.155	0.12	0.476	0.455	0.302	0.905	1.453	0.845	0.195	0.726	0.435	1.203	0.629	0.419	0.677	1.757	1.171	13.0243	0.666611	19.5381
Lrp1b	ENSMUSG00000049252	ENSMUST00000052550.12, ENSMUST00000129974.2, ENSMUST00000133104.2, ENSMUST00000134032.1, ENSMUST00000138700.6, ENSMUST00000142546.7, ENSMUST00000142688.1, ENSMUST00000167270.4, ENSMUST00000185258.3, ENSMUST00000203015.1, ENSMUST00000203080.2, ENSMUST00000204204.1, XM_011239217	13	12	1	low density lipoprotein-related protein 1B	2:40980336-42653535:-1	0	0.096	0.027	0	0.02	0	0	0	0.027	0.008	0	0.357	2.305	0.865	2.932	0	0.342	0.274	0.296	0	0	8.189	0.13	3.611	1.205	4.984	0	0	0.044	0	0.013	0	0	0.033	0.116	0.538	0	0.119	0.135	0	0.294	0	0.164	0	0.119	0	0.112	0.213	0	0	0.052	0	0	0	0	0.074	0	0	0.098	0.068	0.132	0	0	0.047	0	0.116	0	0	0	0	0	0	0.07	0.041	0.067	0.035	0	0	0.04	0.031	0	0.029	0.097	0.16	0	0.103	0.176	0.346	0	0	0	0.442	0	0	0.11	0.059	0.114	0	0.113	6.587	0.348	3.618	3.875	1.88	4.109	1.635	1.331	0.725	1.184	1.781	4.434	1.97	2.823	2.129	2.709	5.781	7.968	5.383	0	0.12	0	0	0.248	0.39	0.248	0.238	0.082	0.367	0.403	0.406	0.408	0.507	0.103	0.297	0.505	0.526	0.335	0.258	1.04	0.271	0	0	0	0	0	0.52	0	0	0.158	0	0.359	0	0	0.175	0	0.465	0.122	0.15	0.129	0.183	0.172	0.241	0.043	0.089	0.201	0	0.565	0	0.083	0.065	0.035	0.074	0.01	0.131	0	0.196	0.182	0	0.067	0	0.181	0.168	0.159	0.394	0.058	0.161	0.112	0.09	0.146	0	0	0	0.058	0	0.092	0	0.014	0	0.197	0.108	0.33	0.344	0.532	0.419	0.547	0	0	0	0.184	0.027	0	0.013	0	0	0.128	0.024	0	0.092	0	0.09	0.043	0.191	0.092	0	0.036	0	0.403	0	0	0.012	0	0.01	0.114	0.165	0.058	0.13	0.129	0.199	0.211	0	0.053	0.193	0	0.325	0.087	0.035	0.065	0	0.479	0	0.333	0	0	0.346	0	0	0.173	0	0	0.097	0.101	0.071	0	0.179	0.032	0.105	0.11	0.112	0.118	0.191	0.5	0.185	0.327	0.812	0.097	0.101	0.222	0.493	0.179	0.292	0.528	0.114	0.493	0.254	0.435	0.454	0.55	0.295	0.085	0.116	0.035	0.483	0.504	0	0.096	0.58	0.143	0.101	0.12	0.091	0	0.089	0.143	0.028	0.264	0.029	0.205	0.299	0	0.16	0.027	0.227	0	0	0.183	0.309	0.108	0.133	0	0.013	0.208	0.164	0.046	0.201	0.287	0	0.029	0.345	0.144	0.228	0	0.072	0	0.133	1.254	0.144	0	0	0.126	0.198	0	0	0.012	0.15	0.782	0.101	18.441	13.469	18.828	19.153	13.808	17.387	0	0	0.478	0.48	1.323	1.577	0.513	0.129	0.655	0.391	0.747	0	0.746	0.204	0.551	0.528	0.342	0.184	0.337	0.25	0.232	0.02	0.198	0.389	0.363	1.084	0	1.549	0.375	0.154	0.228	0	0.126	0.304	0.214	0.026	0	0.262	1.29	0.126	0.399	0.385	0	0.31	0.228	0.147	0.502	0.103	0.041	0.141	0.021	0	0.093	0.092	0	0.18	0	0	0	0	0	0.322	0	0	0	0.15	0.271	0.148	0.16	0.558	0.604	0.829	0.263	0.087	0	0.08	0	0	0.163	0.11	0	0	0.108	0	0	0.009	0	0	0	0	0.261	3.388	5.366	0	0.03	0	0.125	0	0.223	0.211	0.086	0.292	0.234	0.082	0.146	0	0.083	0.137	0.481	0.063	0.334	0.055	0.175	0.26	0.579971	0.165944	3.49497
Lrp2	ENSMUSG00000027070	ENSMUST00000080953.11, ENSMUST00000092551.4, ENSMUST00000100051.8, ENSMUST00000128742.1, NM_001081088	5	4	1	low density lipoprotein receptor-related protein 2	2:69424335-69586029:-1	0.011	0	0.58	0	0.281	1	1.704	0.349	0.403	0.182	0.294	0.293	1.762	0.289	2.146	0.672	0.268	0.235	0.373	0.082	0.228	6.563	0.173	2.779	1.852	4.439	0	0.085	0	0	0	0	0	0.188	0	0	0.497	0.616	0.059	0.464	0	0	0.103	0.187	0	0	0	0.043	0	0	0.102	0	0.011	0	0.53	0	0	0.329	0.239	0.417	0.412	0.096	0.081	0.07	0	0	0	0.241	0.365	0	0	0.014	0.03	0	0	0	0	0.01	0	0.363	0	0.077	0	0.193	0	0	0.088	3.646	3.324	1.175	0	0.143	0.032	0.072	0.062	0.067	0.063	0.106	0.053	12.039	0.609	4.36	7.212	2.327	3.005	1.785	3.631	0.439	1.015	1.337	1.85	1.07	2.018	2.485	3.333	9.661	4.455	7.548	0.48	0.57	0.407	0.52	0.55	0.174	0.326	0.263	0.472	0.318	0.39	0.429	0.942	0.971	0.283	0.739	0.784	0.678	0.761	0.485	0.476	0.216	0.432	0.915	0.514	0.196	1.097	1.324	0	0.401	0.679	1.346	0.235	0.035	0.318	0.435	0	0.267	0.305	0.449	0.3	0.244	0.422	0.358	0.472	0.13	0.32	0.182	0.232	0.396	0.376	0.175	0.14	0.292	0.1	0.079	0	0.012	0	0.154	0.012	0	0.358	0.35	0.095	0.24	0.08	0.08	0.396	0.233	0.225	0.082	0	0	0	0.019	0	0	0.137	0.009	0.768	0.371	0.142	0.854	0.751	0.731	0.447	0	0.024	0.019	0.016	0.057	0.013	0.034	0.522	0.122	0.452	0.056	0	0.039	0.143	0.16	0.078	0.076	0.232	0.555	0.447	0.493	0.072	0.156	0	0.123	0.689	0.115	0.46	0.15	0.083	0.022	0.023	0.113	0.084	0.071	0.011	0.138	0	0.082	0.087	0	0.079	0.161	0.169	0	0.131	0.016	0	0	0.02	8.048	0.103	0.012	0.119	0.236	0.023	0.157	0.389	0.037	0.089	0.049	0.286	0.255	0.584	1.01	1.449	35.582	2.76	2.606	0.468	0.202	0.543	0.907	21.438	0.974	0.995	0.934	1.148	0.759	0.717	5.747	1.836	3.275	1.668	1.605	1.366	0.695	0.829	0.912	0.103	0.481	0.617	0.139	0.368	0.688	0.505	0.109	0.151	0.5	0.948	0.161	0.22	0.142	0.654	0.232	0.435	1.05	0.601	0.537	0.654	0.385	0.45	0.287	0.08	0.637	0.488	0.673	0.826	0.324	0.413	0.451	0.643	0.188	0.451	0.11	0.17	0.081	0.68	0.641	1.185	0.097	0	0.245	0.139	0.124	0.107	0.215	0.106	0.013	0.037	0.144	8.863	3.754	10.209	5.957	6.278	6.732	0.172	0.517	0.011	0.827	0.452	0.04	0.148	0.306	0.014	0.552	0.687	0	1.216	1.233	0.502	0.941	0.268	0	1.018	0.559	0.448	0.516	0.233	0.192	0.481	0.246	0.621	1.314	0.43	0.014	0.171	0	0.351	0.106	0.08	0	0.205	0.084	0.198	0.163	0.207	0.185	0	1.076	0.228	0.323	1.319	0	0.077	0.154	0.09	0.082	0.155	0	0.079	0	0	0	0	0	0.545	0.212	0	0	0	0.343	0.528	0.385	0.111	0.137	0.207	0.097	0	3.916	0	6.004	0.834	1.244	0.295	0.476	0.194	0.25	0	0.81	0	0	0	0	0	0	0.947	3.585	4.071	0	0	0	0	0.273	0.215	0.388	0.426	0.223	0.275	0.181	0.304	0	0.07	0.132	0.094	0.09	0.084	0.29	0.163	0	0.794868	0.178222	4.45998
Lrp2bp	ENSMUSG00000031637	ENSMUST00000066451.9, ENSMUST00000110380.7, ENSMUST00000110381.8, ENSMUST00000132341.1, ENSMUST00000138230.1, ENSMUST00000145597.7, NM_026278, XM_006509483	8	6	2	Lrp2 binding protein	8:46011946-46029478:1	0.219	0	0.08	0	0.06	0	0	0	0	0.135	0.59	0.102	0.353	0.182	0.718	0.603	0.367	0.433	0.458	0.325	0	2.403	0.068	1.269	0.797	2.045	0	0.091	0.137	0	0	0.119	0	0.402	0	0.204	0	0	0	0.164	0.143	0.386	0.059	0.115	0	0.361	0	0	0.201	0.082	0.071	1.534	0	0	2.748	0	0	0	0.113	0	0.238	0.203	0.173	0	0	0	0	0.059	0	0.114	0.103	0	0.086	0	0.095	0.13	0.061	0.088	0	0	0	0.129	0.085	0.14	0	0.107	0.061	1.592	0	0.319	14.185	1.454	0	0.066	0	0	0	0	0.069	1.98	0.819	1.835	1.383	0.869	2.095	0.509	2.28	0.607	0.786	0.637	1.782	1.2	1.621	0.766	1.281	2.527	4.201	2.489	0	0.717	0.567	0.417	0.459	0.091	0.451	1.098	0.535	0.175	0.166	0.088	0.584	0.578	0.269	0.387	0.381	0.386	0.089	0.472	0.425	0.089	0.157	0	0.862	0	0.337	0.451	0	0.509	0.862	0	0	1.117	0	0.336	0.159	0	0.33	0.708	0.351	0.492	0.169	0.185	4.589	0.451	0.456	0.212	0.119	0.071	0.422	0.445	0.153	0.193	0.165	0.573	0	0.185	0	0	0.171	0.837	0.503	0.757	0.953	0.582	0	0.294	0.282	0.106	0.178	0.122	0	0	0	0	0	0.064	0.062	0.125	0.827	0.365	0.675	0.399	0.078	0.151	0.891	0	0.055	0	0	0.028	0.121	0.036	0	0.245	0.123	0.081	0.155	0.049	0	0.126	0	0.078	0	0.315	0.162	0.076	0.017	0.073	0	0.354	0	0.178	0.194	0.203	0	0	0.121	0.125	0	0.246	0	0.169	0	0.174	0	0	0.282	0.061	0.562	0.111	0	0	0	0	0	0	0	0.097	0.132	0.097	0	0	0.072	0	0	0	0	0.074	1.724	0.438	0	0.053	1.211	0.406	0.083	0	0.384	0.135	0.668	0.191	0.354	0.208	0.335	0	0.202	0	0.244	0.387	0.39	0.867	0.442	0.373	0.269	0.301	0	0.431	0.385	0.353	0.654	0.719	0.121	1.61	0.593	2.92	1.375	1.939	0.777	0.719	0.434	1.862	1.314	0.692	0.614	0.416	0.69	1.592	1.786	0.523	1.502	0.337	0.479	0.958	0.462	0.627	0.131	0.968	0.086	0.311	0.728	0	0	0.256	0	0	0.323	0	0	0.154	0.291	0.088	0.527	0	0.075	0.303	0.34	0.06	3.086	4.269	5.832	3.835	3.981	4.19	0.396	0.115	0.28	0.083	0	0	0.099	0.806	1.032	1.59	0.15	7.85	0	3.162	0	0.325	0.228	0	0.919	0.264	0.532	0	0.068	0	0.695	0	1.049	0	0	0	0	0	0	0	0.121	0	0	0	0.346	0.353	0.479	0.353	0.437	0.89	0	0.497	0.636	0.421	0.177	0.279	0.191	0.26	0.324	0	0.128	0	0.142	0	0	0.156	0	0	0	0.171	0	0.494	0	0.464	0	0.893	0	0.878	0.434	0	0	0.717	0	0.426	0.32	0.162	0	0.366	0.106	0	0.101	0	0	0	0	0	2.836	2.455	3.494	0	0	0	0	0.197	0.086	0	0	0	0.056	0	0	0	0	0	0	0	0	0	0	0.13	0.470516	0.0260556	18.0582
Lrp3	ENSMUSG00000001802	ENSMUST00000118444.2, ENSMUST00000122409.7, ENSMUST00000153163.1, ENSMUST00000155404.2, NM_001024707	5	4	1	low density lipoprotein receptor-related protein 3	7:35200878-35215345:-1	0.993	0	1.143	0	0.095	0.559	0	0	0	1.232	0.377	0.118	1.002	0	1.561	0.133	0.322	0.241	2.536	0	0.16	1.449	0	0.593	0	1.236	0	0	0	0	0	0	0	0	0	0	0	0	0	0	0	0	0.067	0	0.083	0	0	0	0	0	0	0	0	0	0	0	0	0	0.079	0.084	0.172	0	0	0	0	0	0	0	0	0	0	0	0	0	0	0	0.026	0	0	0	0	0	0	0	0	0	0	0	0	0	0	0	0	0.194	0.198	0	0.269	0.339	0.271	2.589	0.236	0.98	1.951	0.463	2.68	2.648	1.589	0.868	0	0.652	0.552	0.56	0.166	0.369	2.188	10.353	0.632	2.046	1.02	0.51	0.889	0.275	0.374	0.633	0.285	0	0.282	0.187	0.187	0.324	0	0.229	0.347	0.348	0.471	0.342	0.993	0.172	0.157	0.418	0	0	0	0	0	1.733	0	0.423	0.151	0.881	1.059	0	0	0	0	0	0	0.05	0.389	0	0	0	1.46	0	0.093	0.098	0.827	0.098	0.069	0	0.083	0	1.617	0.26	0.241	1.631	0.482	0.146	0.588	0.228	0.192	1.166	1.122	0.249	3.745	1.85	2.885	9.522	0.067	0	0.034	0.294	0	0	0	0	0	0.064	0	0	0.083	0	0.098	0	0	0.824	0.869	0.796	0.26	0	0.641	0.175	0	0	0.101	0	0.248	0.489	0	0.293	0	0.376	0	0.616	0.863	0.12	0.676	0.341	1.413	1.938	0.264	0.466	1.541	0	0.202	0	0	0.084	0	0.606	0.533	0.581	0.359	0.207	0.282	2.094	0	0.502	0.49	0.327	0	0	0	1.112	0.152	15.464	0.379	0	0.069	0.25	0.233	0.177	0	0.088	0.242	0.145	0.367	0.149	0	0.084	0.354	3.343	0.17	0.699	0.288	0.364	0.174	0.451	0.569	0.455	0.625	1.319	0.633	0.291	0.651	0.814	0.362	0.749	2.697	2.46	0.127	0.688	0.932	0	0.381	0.69	1.286	0.264	0.69	0.623	0.28	0.516	0.913	0.254	0.099	0.201	0.322	0.196	0.492	1.455	1.671	0.426	0.241	0.412	0.838	0.41	0.546	0.298	1.301	0.297	0.572	0.58	0.44	0.43	0.963	0	0	0.07	0	0.63	0	0	0	0.073	7.348	0.084	0	0	0	0.112	0	0.08	0.196	0	0.448	0.086	1.732	3.631	2.095	1.561	2.242	1.161	0.391	1.084	0.444	0.852	0.576	1.996	0.233	0.444	0.531	0.721	0.694	0	0.241	0.4	1.407	1.063	0.671	0.868	0.61	0.815	0.532	1.223	0.351	0.722	0.661	0.704	1.387	1.535	1.322	0	0	0	0	0	0.218	0.132	0.907	0.761	12.985	5.104	3.652	7.653	2.682	5.095	1.692	1.213	1.921	0.16	0	0.075	0.086	0.081	0.08	0.07	0	0	0	0	0	0	0	0	0	0	0	0.204	0.312	0.371	0	0.285	0	0	0	0	0	0	0	0	0	0	0	0	0	0	0	0	0	0	0	0	0	1.974	1.503	0	0	0	0	0	0	0.158	0.392	0.075	0.15	0.187	0.227	0	0.075	0	0	0	0.145	0.07	0	0	0.577027	0.0821667	7.02264
Lrp4	ENSMUSG00000027253	ENSMUST00000028689.3, ENSMUST00000123897.7, ENSMUST00000143874.7, ENSMUST00000151907.1, NM_001145857, NM_172668	6	4	2	low density lipoprotein receptor-related protein 4	2:91457531-91479287:1	1.968	2.076	3.208	1.095	2.125	1.327	1.961	2.465	2.336	1.911	1.964	2.159	5.647	1.942	5.363	2.842	2.572	1.487	2.755	2.331	3.224	16.692	0.579	6.13	2.874	9.054	0.188	0.444	0.24	0.966	0.352	0.559	0.412	0.312	0.703	0.778	2.135	1.786	0.636	1.516	0.943	1.171	1.639	0.998	0.869	1.825	0.66	2.573	1.482	1.579	1.294	0.85	0.489	1.306	2.938	1.004	0.416	1.499	0.652	1.006	1.123	1.202	0.84	1.071	0.58	0.709	0.881	0.678	0.932	0.431	0.66	0.772	0.467	0.632	0.933	0.398	0.337	0.485	0.621	1.484	1.323	0.735	1.779	1.655	0.786	1.145	1.199	12.463	8.947	2.502	23.09	51.705	6.314	6.41	4.887	9.437	3.076	3.03	2.047	14.889	5.177	10.947	8.856	3.439	9.276	5.632	7.326	3.472	4.531	4.905	8.973	5.572	8.639	7.043	9.123	14.009	15.253	14.486	3.892	3.932	4.614	5.239	5.135	6.149	4.319	4.402	5.412	5.204	3.45	2.916	2.611	4.944	3.081	3.687	3.462	3.429	3.752	2.57	3.192	3.345	0.889	2.06	3.164	2.329	2.945	3.709	2.694	3.658	5.917	4.294	5.248	5.423	7.443	5.16	3.319	2.939	0.581	2.351	2.197	0.746	2.28	5.128	1.125	1.788	3.391	2.119	1.274	2.491	3.071	2.663	1.937	2.09	1.129	0.45	0.8	1.051	1.51	1.667	1.477	0.525	1.712	2.312	1.96	2.075	0.561	0.807	1.076	0.643	1.664	1.334	1.976	1.302	1.06	1.474	1.22	1.058	1.312	0.964	1.965	1.48	4.262	3.659	3.305	3.192	3.151	0.569	2.104	1.129	1.447	2.262	1.737	1.783	3.815	2.179	2.945	2.112	3.412	2.762	1.038	3.438	3.492	2.592	2.071	3.9	2.372	3.431	2.364	2.4	1.333	2.606	4.702	1.804	3.868	3.378	2.195	1.169	0.48	0.548	1.177	1.549	0.288	0.7	0.876	0.95	0.86	0.941	1.65	0.249	0.662	0.07	17.294	0.986	3.132	0.031	3.959	0.936	3.061	2.542	2.495	2.327	3.077	3.717	3.828	3.932	2.92	4.115	4.137	3.858	1.837	0.503	1.185	0.771	0.7	1.789	0.279	0.84	3.558	1.771	1.751	2.156	4.746	1.34	2.905	0.545	0.974	1.279	1.092	1.465	0.545	0.84	2.264	2.123	2.391	1.636	2.533	2.137	4.152	3.437	3.757	3.349	4.085	5.763	5.22	4.301	5.456	5.247	5.562	6.346	5.71	6.891	7.467	7.872	5.257	6.936	7.345	7.551	7.554	6.889	7.23	6.93	6.704	7.104	7.127	6.218	6.098	6.602	7.07	1.967	2.544	1.838	3.048	2.69	3.932	2.137	6.903	15.198	12.927	11.777	30.157	30.378	17.863	17.763	15.156	16.189	15.396	13.719	19.062	18.812	48.441	39.841	29.301	42.335	0.795	0.586	0.91	1.107	1.16	0.835	1.136	0.631	0.559	1.034	1.225	0	1.327	1.686	1.421	1.716	0.874	0.611	0.893	0.886	0.67	0.793	0.843	0.756	0.927	0.668	1.054	0.806	1.098	1.315	1.45	0.828	1.417	1.236	1.233	1.476	1.369	1.574	1.09	1.667	1.508	1.242	1.453	2.221	2.059	2.626	2.063	0.7	0.621	0.402	0.336	1.482	1.813	1.164	1.511	2.294	4.01	4.521	2.824	1.778	2.987	2.597	3.885	3.226	3.304	3.273	3.855	4.63	2.611	3.207	2.053	3.355	12.162	6.787	10.073	13.232	7.517	6.686	1.89	2.459	1.768	2.702	1.935	1.828	1.406	0.492	1.395	1.538	1.243	0.51	10.083	12.33	12.972	0.57	0.361	0.853	1.467	1.231	0.606	0.52	0.672	0.874	0.983	1.371	1.253	0.396	0.476	0.47	1.154	0.953	1.152	1.392	2.062	1.807	3.83771	1.04661	3.6668
Lrp5	ENSMUSG00000024913	ENSMUST00000025856.16, ENSMUST00000176867.1, ENSMUST00000177294.1, ENSMUST00000177330.7	4	4	0	low density lipoprotein receptor-related protein 5	19:3584828-3686564:-1	7.39	8.658	3.879	3.556	1.689	9.361	8.619	10.94	5.422	3.457	5.025	2.478	3.366	3.144	4.592	1.546	2.757	2.137	1.817	2.294	0.829	5.599	0.832	2.354	8.729	5.044	7.331	9.093	5.577	7.546	5.66	8.524	7.79	6.497	5.077	8.531	4.567	6.432	8.053	4.64	6.386	12.57	1.891	3.83	5.888	3.109	8.8	5.478	3.824	3.95	6.859	1.095	0.968	3.382	5.452	1.314	2.591	7.719	32.65	42.602	40.675	6.289	12.455	10.542	5.6	7.038	3.898	10.724	7.25	6.519	3.481	4.163	5.715	5.874	7.326	6.611	4.295	4.961	3.681	2.913	4.952	6.037	5.066	3.339	3.405	9.379	3.788	32.934	11.111	4.634	4.258	31.232	18.867	30.723	26.568	35.248	26.907	23.904	24.39	9.241	14.655	9.004	6.299	2.702	8.854	5.674	4.276	2.329	5.943	6.104	9.625	8.386	5.881	7.146	9.032	10.363	9.566	8.171	50.139	56.059	70.197	64.84	61.676	65.435	68.883	57.964	64.795	68.534	9.746	11.42	11.444	9.733	11.17	11.208	10.461	13.048	12.513	10.076	9.909	11.533	4.711	9.362	4.87	6.266	4.518	12.638	5.803	14.429	8.46	21.753	19.717	14.77	8.672	13.888	14.45	26.522	5.856	6.174	9.097	6.352	9.541	19.694	5.489	3.354	9.42	6.888	4.748	8.675	4.545	2.392	1.273	1.799	3.739	4.494	2.858	2.538	5.08	4.569	4.615	5.576	7.818	6.277	5.898	9.842	4.555	5.18	4.475	4.699	0.785	31.263	22.074	25.156	18.366	17.73	21.1	16.872	14.873	19.037	3.369	2.458	2.237	3.042	3.183	2.816	3.509	14.089	14.293	13.85	13.019	11.538	17.817	10.831	5.242	8.492	7.478	3.741	6.749	4.036	0.807	6.215	3.402	8.89	2.754	8.9	8.115	17.496	2.443	3.969	2.206	9.079	6.559	5.35	10.963	5.858	2.358	4.179	2.649	3.354	3.177	1.73	1.828	1.874	1.801	1.254	2.464	0.715	1.779	1.966	1.59	1.205	19.444	8.592	6.971	26.67	10.379	3.883	64.168	62.103	51.472	57.118	62.35	60.185	51.206	55.094	60.682	59.487	66.932	64.461	0.6	1.759	2.895	0.802	1.916	0.825	0.939	0.471	2.351	3.049	2.957	3.025	3.641	2.071	1.827	1.847	2.728	3.364	2.925	3.407	2.339	2.049	33.563	36.216	32.32	36.492	35.8	45.301	67.087	66.585	63.257	92.308	85.792	127.318	140.829	133.735	134.773	137.053	138.491	128.887	123.477	170.461	151.564	145.643	143.914	145.536	134.567	134.545	132.487	122.643	164.382	158.597	114.562	134.848	124.301	123.303	132.108	1.751	2.066	2.415	1.652	2.798	1.736	0.723	3.086	4.199	8.416	0.68	1.023	1.041	9.201	11.706	20.932	19.319	4.749	6.019	13.066	12.258	8.178	7.602	11.275	9.042	8.857	10.132	0.572	1.151	1.019	2.817	2.764	2.457	2.208	1.767	2.004	1.978	2.515	0	2.693	1.961	2.82	2.506	2.312	2.301	2.317	3.327	2.46	2.551	1.848	1.992	1.736	1.819	1.498	1.639	1.528	0.492	0.917	0.628	1.002	1.015	1.285	0.476	0.573	0.753	4.772	4.48	5.011	4.236	1.098	5.651	6.298	9.131	8.056	3.239	3.764	2.699	3.928	38.446	46.25	34.254	37.566	7.837	9.699	7.104	5.595	5.514	4.847	3.099	5.37	3.514	6.027	1.799	1.305	1.806	1.137	2.905	1.225	1.668	7.019	12.887	13.59	16.734	42.787	7.181	7.178	8.153	5.301	7.281	9.236	6.057	4.919	0.124	4.102	3.071	0.961	3.286	16.111	19.061	14.133	18.276	7.079	23.355	7.183	6.907	0.787	0.479	0.498	0.561	0.57	0.79	0.739	0.717	1.39	0.612	0.341	0.744	0.696	0.601	0.614	0.707	18.1358	1.38533	13.0913
Lrp6	ENSMUSG00000030201	ENSMUST00000032322.14, ENSMUST00000111950.3, ENSMUST00000126836.3, ENSMUST00000203016.1, ENSMUST00000203235.1, ENSMUST00000203773.1, XM_006505657	7	6	1	low density lipoprotein receptor-related protein 6	6:134447370-134566720:-1	14.14	15.996	6.157	13.517	21.209	20.109	19.168	21.061	19.521	32.149	11.358	5.032	7.401	17.283	16.036	17.464	39.323	39.207	14.037	24.58	23.79	14.05	3.899	8.544	29.183	15.492	2.824	2.755	1.958	3.726	3.378	4.089	3.324	2.779	4.499	2.067	2.365	3.707	4.88	6.302	6.654	4.277	2.222	1.847	1.705	3.684	0.911	4.633	0.87	7.096	4.001	0.063	0.409	1.623	6.91	9.039	7.449	3.877	7.917	11.153	12.08	3.74	2.503	4.261	2.125	3.541	1.928	1.107	2.734	1.321	4.022	1.975	3.778	4.774	5.02	2.646	3.615	3.213	4.108	1.187	3.897	3.986	3.639	5.204	3.33	0.829	1.976	125.813	60.095	24.906	105.894	208.338	52.459	21.143	17.708	32.548	11.538	10.698	10.026	15.602	18.075	8.07	17.322	11.529	21.178	18.029	17.01	14.08	22.915	17.153	19.121	20.617	16.243	19.19	23.359	21.53	20.034	19.268	30.085	26.938	21.815	23.617	26.749	23.782	23.505	23.813	25.925	26.249	20.062	20.388	18.275	16.732	27.033	22.122	25.782	20.272	21.757	18.313	14.968	21.48	4.931	7.061	4.58	5.892	11.019	10.113	3.506	4.885	17.832	4.989	6.898	13.968	19.546	3.172	20.184	4.635	10.146	17.563	8.434	8.746	12.171	18.816	15.905	9.011	16.836	12.223	42.385	10.583	7.054	14.574	8.891	11.473	32.855	54.513	47.283	42.959	70.938	58	71.437	70.378	14.877	14.958	12.781	17.002	30.611	30.103	28.877	27.524	10.82	77.755	61.462	74.628	38.655	37.924	48.536	23.616	22.268	31.114	37.458	27.417	25.761	19.484	16.028	19.624	15.059	2.685	3.912	4.289	3.491	5.784	2.571	9.051	13.546	11.742	8.413	5.666	9.428	7.949	3.436	13.107	6.833	9.281	3.584	8.239	6.202	8.481	1.816	3.719	1.188	5.248	6.961	6.524	8.472	12.815	19.341	26.082	16.887	27.385	37.521	24.392	32.897	28.987	39.328	27.47	31.089	43.664	35.094	39.945	37.156	39.037	58.355	357.991	77.226	232.476	286.09	64.264	40.913	43.109	34.7	35.154	50.105	62.658	66.517	56.263	32.677	54.891	75.635	60.054	5.451	13.35	17.176	14.227	11.946	8.579	9.437	12.551	9.473	9.358	15.179	11.488	14.031	16.512	16.285	13.041	15.068	18.766	13.227	13.364	22.228	19.727	23.063	17.446	17.193	21.686	25.336	24.701	30.045	31.881	25.806	26.862	22.752	36.642	40.093	53.452	58.488	52.608	68.598	57.65	58.073	67.47	78.063	78.969	64.609	75.848	87.259	97.391	92.716	92.427	60.473	40.266	67.755	58.555	64.276	63.685	60.453	4.613	2.743	23.489	31.865	24.102	16.567	13.678	4.957	5.484	7.595	3.784	3.094	4.187	21.397	24.129	22.244	17.594	11.599	13.977	16.956	21.675	14.452	9.782	22.819	16.02	12.402	14.344	23.632	27.282	26.812	32.039	30.019	33.774	27.21	26.82	37.795	33.004	31.101	59.353	30.762	31.769	31.403	28.475	24.434	24.652	26.76	27.582	15.705	14.484	10.805	9.252	9.178	13.182	12.696	17.414	11.142	5.619	5.018	5.742	7.904	8.308	6.628	4.612	6.156	3.8	10.255	9.99	9.033	10.519	6.508	18.018	13.916	33.973	53.481	17.142	22.523	11.521	16.937	22.901	23.857	28.812	27.563	2.462	5.786	2.362	4.145	3.912	2.347	5.56	2.412	6.173	2.69	25.713	22.286	22.5	21.773	18.453	14.863	16.491	79.75	87.784	36.155	103.612	127.756	32.119	4.752	4.704	5.366	9.748	3.442	5.827	2.521	1.003	3.203	4.614	8.811	3.646	29.133	23.765	18.122	8.045	3.476	9.6	2.078	2.616	2.856	2.722	3.067	2.133	2.556	2.118	3.151	3.07	2.742	1.306	2.929	1.904	2.519	2.175	1.606	2.41	23.7358	2.44211	9.7194
Lrp8	ENSMUSG00000028613	ENSMUST00000030356.9, ENSMUST00000106731.3, ENSMUST00000106732.9, ENSMUST00000106733.9, ENSMUST00000123140.7, ENSMUST00000126573.7, ENSMUST00000135022.2, ENSMUST00000135591.1, ENSMUST00000143601.7, ENSMUST00000145832.1, ENSMUST00000146552.8, ENSMUST00000147319.7, ENSMUST00000238207.1, ENSMUST00000238255.1, ENSMUST00000238304.1, ENSMUST00000238405.1, ENSMUST00000238421.1, ENSMUST00000238569.1, ENSMUST00000238570.1, ENSMUST00000238584.1, ENSMUST00000238651.1, ENSMUST00000238658.1, ENSMUST00000238693.1, NM_001080926, NM_001369051, NM_001369052, XM_011240454, XM_011240455, XM_011240456, XM_011240458, XM_011240459, XM_011240461, XM_011240463, XM_011240464, XM_011240466, XM_011240467, XM_017320003, XM_030253277, XM_030253278, XM_030253279, XM_030253280, XM_030253281, XM_030253282, XM_030253283, XM_030253284	45	23	22	low density lipoprotein receptor-related protein 8, apolipoprotein e receptor	4:107843351-107876840:1	2.299	2.146	0.653	0.889	0.983	4.711	1.199	0.893	1.094	1.317	1.397	1.165	3.32	2.163	4.537	3.794	3.642	1.522	0.869	0.533	1.85	193.311	0.223	2.341	2.202	5.546	0.495	0.693	0.204	0.452	0.652	0.502	0.551	0.718	0.605	0.603	2.118	1.162	0.656	1.801	1.249	1.608	0.777	0.582	5.448	1.066	0.036	4.466	2.01	0.805	1.207	0.118	0.348	0.596	1.455	1.193	0.294	1.079	2.915	4.345	3.213	1.325	1.455	1.233	0.588	2.787	1.188	4.118	2.59	0.881	0.637	1.29	4.226	3.117	4.678	3.883	4.244	4.265	3.724	1.131	1.542	3.684	1.004	0.737	1.712	0.299	0.825	22.35	11.261	5.513	57.622	15.737	10.419	12.776	16.961	12.843	12.56	15.706	9.69	8.549	3.809	9.913	18.167	2.461	18.98	3.117	13.366	3.061	4.009	4.013	17.952	8.764	6.675	5.903	8.931	19.406	25.288	14.068	3.587	3.671	3.669	4.835	3.494	4.389	4.306	3.1	2.222	2.762	1.69	1.796	2.753	2.726	1.598	1.53	1.715	1.581	3.476	3.726	2.078	2.547	1.306	2.105	1.401	0.725	1.979	2.141	0.526	3.309	0.53	13.04	1.369	1.998	0.838	1.591	0.653	1.171	3.058	7.968	3.139	1.733	2.647	2.674	0.947	4.733	5.697	2.982	2.222	3.8	1.069	1.191	0.729	0.956	1.922	1.556	0.844	1.878	0.916	1.099	1.931	0.685	2.057	5.79	0.55	2.02	7.364	2.416	4.71	3.121	0.765	0.2	1.523	1.906	0.379	0.343	0.347	2.387	0.288	0.615	5.425	2.253	1.093	4.57	2.662	1.885	4.574	1.154	0.644	0.459	0.309	0.782	0.956	1.413	1.725	0.999	0.651	1.228	1.047	0.447	2.352	1.505	1.117	0.708	1.251	3.568	7.093	8.072	0.958	2.054	0.345	1.244	3.091	14.306	1.051	1.29	0.819	2.148	2.311	2.296	0.075	0.381	2.367	0.111	1.21	1.202	1.224	0.222	2.278	0.702	0.253	0.319	0.455	0.679	0.592	0.437	0.449	15.436	1.96	1.321	1.617	1.735	1.082	1.682	1.113	2.283	0.878	1.201	1.966	0.651	1.064	4.21	5.81	3.072	4.434	4.633	3.833	4.577	4.581	3.968	3.021	4.401	4.371	5.405	5.395	3.528	4.612	3.719	4.475	4.303	1.909	1.775	4.651	4.571	6.122	3.509	9.526	9.566	5.669	5.966	4.133	1.944	2.067	2.655	1.993	1.539	0.973	1.336	1.458	1.139	1.452	3.111	1.687	1.399	0.8	1.275	0.887	1.071	1.313	0.725	0.768	0.774	2.32	1.156	0.829	2.319	1.111	9.817	9.93	1.237	2.624	2.331	0.742	1.922	0.586	1.378	9.066	5.434	8.683	3.387	19.105	17.486	14.625	18.1	15.793	13.707	34.251	16.375	14.841	10.103	20.932	11.69	10.959	12.717	2.316	1.204	2.24	1.583	1.675	3.047	2.236	5.193	1.692	1.537	0.851	0	2.596	1.386	2.188	1.905	2.255	1.801	4.194	1.916	8.755	7.49	3.314	3.849	3.405	5.009	3.651	2.812	2.534	13.968	13.907	10.597	12.918	11.851	10.755	13.967	15.981	12.913	71.409	2.71	3.89	1.776	0.905	16.096	7.707	1.388	5.813	0.876	2.423	1.126	1.52	1.937	1.762	1.003	1.107	0.535	1.748	0.87	0.743	1.225	1.55	0.896	1.004	0.381	0.867	3.852	3.617	6.73	1.973	4.191	2.23	3.759	4.579	4.26	6.236	0.059	17.257	6.442	1.371	2.915	2.175	2.037	1.941	1.275	1.141	0.089	3.576	1.619	0.972	0.77	7.379	11.304	11.672	1.223	0.205	0.63	1.093	2.592	1.238	3.452	2.058	3.73	4.781	5.933	6.441	0.844	0.641	0.649	4.308	5.153	3.454	2.942	4.306	3.96	4.44966	3.19861	1.39112
Lrpap1	ENSMUSG00000029103	ENSMUST00000030986.14, ENSMUST00000132754.1, ENSMUST00000147028.2, ENSMUST00000152028.1, ENSMUST00000153664.1, NM_013587	6	5	1	low density lipoprotein receptor-related protein associated protein 1	5:35091490-35105699:-1	44.192	55.379	22.719	51.002	17.072	25.962	24.8	21.744	18.027	42.355	29.081	22.73	66.133	52.465	62.67	107.026	235.034	253.534	93.76	177.045	178.779	8.627	11.042	14.463	115.944	42.489	29.292	32.775	28.613	27.304	19.046	23.538	16.888	29.708	27.357	25.531	29.366	35.92	33.453	36.57	35.462	35.637	30.057	30.227	14.876	12.938	19.308	18.943	15.47	15.848	16.801	23.78	28.651	27.32	33.622	29.215	5.442	39.157	151.493	143.619	143.753	52.986	48.8	48.12	44.5	19.384	33.579	17.599	30.754	29.442	69.747	67.198	12.747	12.835	17.961	14.099	12.656	23.718	21.3	30.668	29.869	24.222	17.613	12.461	20.695	15.882	19.587	52.871	39.369	39.348	36.212	29.382	66.949	79.915	85.826	83.207	80.549	96.592	101.628	54.42	110.96	77.6	151.292	187.745	120.816	214.515	147.263	183.642	162.312	193.447	168.352	177.274	168.013	179.313	132.157	134.212	69.595	95.118	124.997	123.322	163.323	169.348	125.334	182.093	182.122	114.677	139.117	146.296	227.789	226.998	212.519	215.935	233.807	244.231	211.302	224.431	208.078	221.816	245.555	219.306	38.931	44.841	35.614	44.792	33.517	51.936	38.222	60.97	40.972	51.991	45.167	30.347	29.908	53.58	30.57	44.879	303.292	280.105	331.856	353.694	267.705	241.318	304.239	314.12	284.893	258.981	145.082	268.304	77.77	35.431	41.367	26.764	208.344	186.747	172.584	181.735	241.418	235.788	217.992	228.859	268.752	270.25	223.604	272.399	189.712	203.34	181.852	226.907	47.937	209.961	191.031	202.424	134.405	149.368	152.528	121.636	132.916	129.768	268.444	310.337	301.392	219.892	213.44	240.943	214.703	28.675	18.512	12.978	17.779	16.506	19.085	27.314	19.333	22.024	26.818	15.879	17.963	19.01	8.641	17.321	18.889	12.43	6.488	12.964	14.892	14.08	4.307	8.881	7.058	11.466	11.808	13.84	26.719	16.005	101.295	134.52	136.008	141.283	141.607	95.064	148.495	125.014	186.079	182.954	182.084	176.788	151.48	181.409	171.49	185.999	115.317	19.645	48.762	42.753	49.72	18.168	95.323	104.811	92.844	106.106	102.946	118.907	99.69	110.791	102.232	115.005	102.516	120.623	150.217	104.45	90.261	373.775	118.789	119.861	85.17	89.503	158.539	160.187	271.984	137.831	162.693	131.934	166.045	132.073	123.867	149.269	114.442	137.624	118.604	132.079	74.82	87.795	82.021	66.319	75.959	73.923	85.103	78.196	85.929	146.558	110.568	141.679	127.617	77.232	92.851	89.455	97.582	108.72	87.56	112.896	147.877	155.571	118.359	123.311	113.801	104.552	122.809	121.653	79.435	94.412	120.773	82.892	66.492	113.88	78.535	44.802	43.26	286.039	283.839	334.673	221.693	201.677	170.287	158.735	167.33	208.722	189.694	176.78	101.569	101.312	173.625	253.577	108.629	108.876	163.77	173.504	10.866	2.715	11.933	6.407	4.25	11.01	339.108	379.791	380.696	342.187	311.82	342	288.005	289.559	280.346	245.085	232.708	231.909	246.003	243.587	257.663	256.439	287.726	324.128	284.854	360.289	194.852	197.671	230.461	224.369	202.393	221.441	210.72	195.942	213.813	219.945	220.513	244.992	197.768	196.934	225.331	203.951	203.047	208.743	23.834	36.145	31.698	32.058	25.007	29.688	17.242	54.432	68.321	324.636	343.218	298.817	312.947	210.015	222.263	215.415	208.442	33.423	39.538	37.82	46.175	40.331	46.76	38.625	38.946	50.045	32.018	208.813	192.839	159.002	230.752	188.142	174.936	139.271	3.522	9.313	20.834	26.101	44.334	6.892	23.351	33.687	26.662	23.268	39.969	30.417	39.516	5.974	53.546	43.359	25.381	27.208	55.895	90.341	34.942	121.456	85.422	133.632	24.362	34.11	103.691	92.976	92.438	78.246	79.722	93.602	106.419	96.65	70.768	91.107	58.921	74.3	65.865	124.097	93.913	94.521	116.784	81.9838	1.42447
Lrpprc	ENSMUSG00000024120	ENSMUST00000112308.8, ENSMUST00000159222.1, ENSMUST00000160011.1, ENSMUST00000160414.1, ENSMUST00000161299.7, ENSMUST00000161928.7, ENSMUST00000162799.1, XM_011246643	8	7	1	leucine-rich PPR-motif containing	17:84705252-84767081:-1	2.496	2.211	1.273	3.984	10.978	3.139	1.448	1.262	24.909	1.769	1.556	5.774	7.902	7.947	12.217	9.97	14.505	9.139	8.991	8.289	18.737	7.342	1.131	4.415	10.488	8.795	1.129	1.692	1.782	2.392	1.195	1.919	1.426	1.462	1.661	1.848	3.406	4.624	1.98	3.351	1.078	0.982	2.032	1.159	1.684	21.273	0.863	0.928	1.123	1.059	1.201	3.103	0.457	2.421	1.388	2.939	0.465	2.4	17.845	19.615	21.48	2.363	3.298	2.539	3.063	6.022	1.938	4.654	5.004	3.183	2.216	2.134	2.469	2.364	2.756	1.939	1.64	2.153	2.311	1.505	1.467	2.875	2.131	1.511	0.924	5.528	1.623	94.128	78.202	47.066	69.249	101.33	23.626	34.238	34.084	29.138	18.929	19.714	19.792	13.013	27.998	13.366	39.498	28.733	16.161	40.009	34.66	35.389	30.155	23.968	31.077	38.959	31.85	23.675	21.587	29.603	22.896	26.955	34.811	36.151	34.279	36.306	34.764	37.638	34.291	39.754	38.495	36.368	43.478	54.114	45.569	52.158	55.374	55.877	53.034	48.551	51.152	49.647	42.374	42.143	3.154	9.173	3.472	6.772	1.629	6.796	2.343	8.11	4.641	7.013	6.142	1.505	1.875	7.621	2.293	5.958	20.448	38.247	27.349	27.415	32.559	31.779	31.114	23.534	28.823	33.794	59.792	32.287	12.19	4.888	2.648	3.24	18.601	17.997	15.001	14.718	19.059	16.967	17.557	19.427	30.716	26.483	20.207	28.849	21.153	14.002	13.034	15.986	1.485	20.423	25.888	19.848	16.826	15.341	18.51	17.688	17.324	16.719	23.611	19.696	12.377	20.561	19.559	16.213	24.775	0.454	1.538	0.738	0.795	0.517	1.061	3.346	3.451	3.751	2.676	1.609	2.749	3.281	1.901	3.129	1.483	2.325	0.577	2.072	1.151	2.446	0.642	2.054	2.363	1.727	2.178	0.745	2.962	3.126	22.095	18.341	26.387	16.748	13.605	17.342	11.075	20.437	15.321	15.434	20.697	14.103	16.713	22.879	19.303	16.168	4.446	39.748	26.546	1.057	81.844	22.273	11.186	14.859	10.577	12.092	9.837	11.271	14.325	10.903	13.679	11.987	11.188	10.455	5.515	12.01	14.138	15.177	14.49	8.765	11.09	12.083	10.261	11.661	13.899	15.208	14.863	11.463	11.905	7.642	12.867	14.135	13.902	16.45	14.427	15.813	34.984	31.062	30.36	24.014	46.299	39.73	43.692	33.435	39.982	36.976	38.522	29.039	37.755	24.44	25.428	31.494	29.115	26.842	30.663	29.612	29.707	26.301	20.425	17.956	22.861	23.205	22.157	19.905	31.828	22.837	29.344	26.944	22.911	31.464	26.414	3.868	5.851	13.34	15.716	17.363	12.975	11.949	12.588	13.957	20.7	19.298	14.927	15.97	17.429	21.336	12.629	10.284	12.844	11.328	11.671	11.464	10.887	10.756	17.132	10.201	10.886	10.341	10.431	7.684	6.257	24.149	24.782	28.453	27.184	27.797	32.587	27.372	12.497	6.636	18.949	19.415	34.436	29.013	24.842	27.206	24.946	31.378	32.545	25.878	21.413	25.893	23.549	28.703	27.893	29.43	26.101	32.281	26.268	34.584	44.551	36.421	35.682	45.896	57.233	26.521	8.735	9.312	11.081	11.281	9.81	10.02	8.062	10.279	10.231	22.652	27.486	22.319	32.503	19.777	22.194	20.718	19.567	2.166	2.091	1.81	2.63	1.793	2.321	1.556	2.848	1.037	2.306	23.599	28.296	15.352	19.136	15.415	9.181	11.203	4.085	35.034	10.163	28.084	45.786	20.889	1.622	5.784	2.443	3.448	2.633	5.814	3.314	0.171	1.771	1.546	2.453	1.261	16.292	18.261	16.859	13.879	10.73	19.75	2.065	1.771	3.381	2.476	4.368	3.526	2.697	4.755	2.205	6.961	15.637	3.365	7.749	6.691	11.119	3.132	3.667	10.543	16.984	5.33933	3.18092
Lrr1	ENSMUSG00000034883	ENSMUST00000110621.2, ENSMUST00000222382.1, ENSMUST00000222520.1	3	3	0	leucine rich repeat protein 1	12:69168814-69179009:1	2.235	0.307	0	0	0	0	1.073	0	0	0.55	1.427	0	2.215	0.692	2.393	0	0	1.82	1.523	1.722	1.099	1.695	0.481	0.681	0.75	0.807	0	0	0	0	0	0	0	0	0	0	0	0.193	0	0	0	0.252	2.475	0.955	0	0	0	0	0	0.337	0	0	0	0	0	0	0	1	0	0	0	11.524	13.09	13.041	20.931	13.185	8.009	12.352	13.012	13.867	9.957	8.061	17.043	23.401	25.057	16.341	26.647	24.048	26.572	19.542	22.642	21.482	1.045	0	25.057	0	0.251	0	5.323	9.132	0	0.475	0	9.3	14.821	10.18	10.937	10.35	7.202	1.911	0.323	1.199	4.203	11.315	3.043	8.647	5.079	10.199	3.883	5.959	7.209	6.484	3.501	4.88	3.069	13.632	3.186	5.489	0.174	0.167	0	0	1.06	0	0.355	0.332	0.338	0	0.959	0	0	0	0	0.319	1.739	0.986	0	0	0	0	0	0	0	0	0	0	0	0	0	0	0	1.253	0	0	3.104	0	10.921	15.253	3.474	15.313	5.18	4.926	12.17	9.167	9.355	14.012	15.815	7.683	0.229	1.742	1.31	1.294	1.122	0.959	0.942	1.826	0.712	2.18	0	0.118	0	0	0	0	0.579	0.117	0.236	0.954	0	0.702	0	0.351	0	0.258	0	1.369	0.597	1.45	0.714	0.629	1.153	2.331	0.459	0	0.365	0	0.453	0.358	0.308	0.451	0.734	1.868	2.135	1.991	1.006	0.645	0.629	0	0	1.185	0.612	0.785	0	1.906	0.104	3.009	1.111	1	0.273	0.143	2.709	0	2.737	1.227	1.594	1.582	0.334	0.584	2.107	1.258	0	2.788	0.709	0	0.11	0.99	0	0	0.112	1.132	0	0	0	0	0	0	3.222	1.611	1.105	1.56	1.723	0.866	0.272	0.865	0.773	0.131	0	0.418	0	1.784	0.63	0.85	2.11	1.373	3.032	3.212	0	0	1.588	0	0	0	0	0.244	0.128	0.747	0.754	0	0.84	2.093	0	0	0	0	0	0	0.693	0.564	0.614	2.379	5.015	2.901	3.623	0.144	0.144	0.304	0.701	0.295	0	0.594	0.154	0.799	1.321	0.15	1.509	1.786	0.701	0.622	0.164	0	0.3	0.159	0.331	0	0.165	1.641	3.703	1.66	0	3.281	0.266	0.366	0	0	0	2.576	1.89	5.269	3.404	1.465	0.68	1.209	0.847	2.303	0	0.679	0.734	1.506	2.186	4.084	1.564	1.845	0.19	0	0	1.083	0.936	0.984	0.618	0	0.161	0	0	0	0	0	1.387	0	0	0.204	1.648	0.922	0	0	0	0	0	0	0	0	0	1.378	4.533	6.847	3.663	5.884	5.571	3.225	8.07	1.912	4.522	1.129	0.652	1.202	1.018	3.039	1.598	0.503	1.24	6.237	0.81	7.165	1.415	2.646	2.11	0.529	0.715	0	0	0	1.936	0.629	2.212	0.55	0.916	0.685	1.151	1.201	1.022	0	0	0	1.408	0.577	0.804	0.809	0	0	0	0	0	0	0	0	0	0	0	0	0	0	0	0	0	0	1.223	1.353	0	0.299	2.11	0.398	3.89	1.527	0.783	7.582	2.947	1.379	0.871	1.255	1.508	1.241	3.102	3.352	2.992	0.729	0.456	0.472	2.22532	2.033	1.0946
Lrrc1	ENSMUSG00000032352	ENSMUST00000113421.9, ENSMUST00000183467.1, ENSMUST00000183572.7, ENSMUST00000183734.1, ENSMUST00000183873.7, ENSMUST00000183980.1, ENSMUST00000184099.1, ENSMUST00000184811.1, NM_001146048, NM_172528	10	8	2	leucine rich repeat containing 1	9:77430823-77544059:-1	0.397	0.355	0.088	0.15	2.973	4.861	1.648	1.475	0.772	0	0.978	0.988	1.625	2.474	2.188	1.193	0.137	0	0	0.165	0.252	4.021	0.837	1.469	1.535	3.332	0.201	0.423	0.322	0.703	0.327	0.119	0.126	0.132	0.174	0.287	0	1.438	0	0.804	0	0.254	0.437	0.491	0	0.207	0.063	0	0	1.093	0.31	0	0	0.349	0	0.107	0	0.343	0.715	0.56	1.075	0.205	0.601	1.122	0.079	2.964	0.591	2.805	0.878	1.018	0.094	0.578	1.821	2.372	1.237	2.027	1.881	0.77	1.513	0.31	0.221	1.173	0.06	0.049	0.569	0.454	0.617	3.897	4.985	7.206	0	0	0	10.811	12.618	10.448	8.632	10.211	6.567	4.272	1.027	3.063	3.406	9.317	3.313	2.555	4.686	1.194	1.796	1.337	1.522	3.042	7.615	3.852	8.285	11.3	6.946	4.229	3.396	2.172	2.962	2.438	4.318	2.354	2.993	2.857	4.259	1.873	1.415	1.195	1.435	1.545	1.728	1.913	1.609	4.506	1.661	2.457	1.206	1.235	0.155	0	0.742	0.138	0.361	0.489	0	0	0.678	0.819	0.276	2.615	0	0.713	1.564	0	0	0.755	2.49	2.187	2.329	2.044	0.292	1.015	0.465	0	0	1.836	0.353	0.45	0.377	0.579	0.608	3.024	3.437	0.807	1.318	0.641	1.096	1.951	1.62	1.915	3.108	3.131	2.203	2.485	1.606	2.112	0.027	2.078	7.164	1.68	1.12	2.115	1.494	2.83	3.475	2.036	1.34	0.284	0.579	0.179	0.308	0.131	1.06	10.121	6.381	6.519	6.929	5.77	7.063	8.065	6.302	6.278	7.618	3.857	8.49	3.808	8.786	7.408	3.761	7.185	2.301	3.592	2.277	3.715	0.692	2.739	1.189	2.451	4.619	1.722	5.813	6.948	3.626	3.258	4.391	3.687	2.103	11.895	5.898	13.47	2.473	3.669	3.036	5.835	1.947	2.903	1.893	11.524	0	0	0	0	0	0	1.314	1.929	1.857	0.927	1.823	1.066	2.081	1.98	1.275	0.814	1.959	2.467	0.283	4.136	1.291	5.98	4.125	3.381	2.717	2.799	1.928	3.531	3.334	2.719	6.041	1.594	1.943	0.585	3.074	1.948	2.027	2.206	9.391	6.194	3.056	2.163	1.557	3.33	2.24	2.052	3.674	5.794	4.297	3.227	1.667	2.333	0.844	0.482	0.741	0.727	0.298	0.625	0.579	0.287	2.033	1.768	0.147	0.922	0.772	0.733	0.309	1.048	0.146	0.456	0.146	0.751	0	0	0.269	0	0.195	1.06	1.433	1.365	0.979	2.955	0	0.041	0	0	0	0.207	0.881	0.768	1.859	1.399	1.232	0.576	1.376	0.879	7.783	2.887	6.553	5.74	6.938	4.869	0.295	1.206	0.782	1.393	1.934	1.582	0.955	1.257	1.677	7.712	2.84	6.267	2.099	6.272	5.704	3.261	3.097	3.091	2.875	4.632	0.576	2.244	1.702	2.457	2.406	3.828	2.318	3.4	4.286	0.401	0.577	0.202	0.733	0.48	0.232	0.148	6.174	0.265	2.721	4.795	5.153	4.958	2.065	3.074	3.905	0.347	1.739	1.708	1.535	2.251	3.053	3.331	1.543	3.24	2.718	3.859	0.69	0.216	2.37	1.961	1.727	0.288	3.344	1.062	2.382	0.306	3.676	4.083	1.137	0.446	0.857	1.024	0	0	2.567	0	0.753	0	0.112	0.337	0	0.308	0.435	0.29	0	0	0.836	0.319	0	0.8	0.418	1.967	2.599	1.822	1.477	1.065	4.235	4.206	3.992	4.004	4.233	1.201	1.125	1.613	0.735	17.345	26.231	4.062	1.4	1.811	1.46	0.308	0.862	1.342	2.17529	4.45361	0.488432
Lrrc10b	ENSMUSG00000090291	ENSMUST00000171400.3, NM_001111140	2	1	1	leucine rich repeat containing 10B	19:10455371-10457447:-1	0.108	0	0.079	0	0	0	0	0	0.353	0.395	0	0.14	0.601	0.485	1.416	0.163	0.34	0.254	0.573	0.083	0.421	7.948	0.183	0.812	1.855	1.385	0.264	0.324	0.419	0.233	0.33	0	0	0	0	0.115	0.311	0.164	0	0.283	0	0	0.128	0	0	0.596	0	0.127	0	0	0.257	0	0	0.284	0	0	0	0	0.22	0.415	0.236	0	0.1	0.09	0	0	0.24	0.097	0	0	0.085	0.213	0	0.071	0	0.055	0.052	0	0	0	0	0	0	0	0	0.185	0	2.955	2.793	0.353	0	0	0.223	0.129	0	0	0.18	0	0.067	2.628	0.253	3.348	4.557	1.465	3.921	1.288	2.767	1.018	1.708	1.65	2.994	1.939	4.32	2.047	3.074	8.522	7.521	5.582	1.517	1.423	0.362	0.464	0.757	0.278	0.375	1.012	0.378	0.374	0	0.376	0.127	0.374	0.399	0.372	0.256	0.123	0.133	0.859	0.408	0.751	0.278	0	0	0	0	0	0	0	0.891	0	0	0	0	0	0.559	0	0.168	0.206	0.309	0	0.105	0.352	0	0.177	0.22	0.104	0.365	0.208	0.752	0.626	0.316	0.417	0	0	0	0	0	0	0.632	0	0.48	0.448	0.28	0.19	0.085	0.084	0.411	0	0.062	0.073	0.207	0	0.195	0.193	0	0.126	0.184	0	0.541	0.381	0.411	1.845	1.164	0.308	0.977	0.387	0	0.14	0	0.067	0.097	0.081	0	0.425	0.327	0.034	0.071	0	0	0	0.084	0	0.133	0	0.376	0.414	0.029	0	0.115	0.125	0.286	0.051	0.166	0	0	0	0.245	0.084	0.584	0	0	0.074	0.832	0.601	0.161	2.733	1.041	1.149	0.082	2.247	0	0.227	1.456	0.116	0.145	0	0.241	0.242	0.395	0.078	0.331	0.424	0.088	0.33	0.389	0.336	0.42	0.337	0.128	0.269	0.102	0	0.45	0	0	0	0.828	0.381	0.201	0.097	0.379	0.273	0.096	0.353	0.198	0.289	0.304	0.291	0.332	0.088	0.507	0.454	0.459	0.405	0.171	0.379	0.171	0.083	0.257	0.156	0.238	0.081	0.253	0.387	0.22	0.344	0.201	0.39	0.197	0.105	0.189	0.195	0.183	0.212	0.098	0.297	0.097	0.294	0.104	0.485	0.099	0.204	0.209	0.098	0.309	0.555	0.464	0.245	0.344	0.327	0.644	0.08	0.78	0.427	0	0.178	0.355	0.768	0.104	0.274	0.936	1.294	0.098	0.174	0.796	0.601	9.019	6.126	4.961	4.281	6.221	5.797	0	0.141	0.113	0.351	0.103	0	0	0	0.14	0.413	0.38	0	0.201	0.164	0.125	0.112	0	2.963	0.166	0.179	0.222	0.202	0.263	0.111	0.101	0	0	0.148	0.24	0	0	0	0.351	0	0	0.397	0.526	0	33.367	6.397	4.766	3.601	1.559	13.739	4.795	0.36	0.889	0	0	0	0	0.16	0.163	0.6	0.25	0	0.466	0.315	0	0	0.23	0	0	0	0.23	1.726	0.489	1.343	0.102	1.311	0.194	0.5	0.106	2.49	0.13	0.105	0	4.379	0.531	0	0	0.309	0	0	0	0.111	0	0	0	0.427	0.742	1.88	2.186	0	0	0	0.173	0	0.15	0.159	0.17	0.08	0.227	0.082	0.076	0.065	0	0	0.075	0.079	0.161	0.071	0.153	0.074	0.65744	0.0997222	6.59271
Lrrc14	ENSMUSG00000033728	ENSMUST00000036423.14, ENSMUST00000127208.7, ENSMUST00000136840.7, ENSMUST00000137649.7, ENSMUST00000138132.1, ENSMUST00000142506.1, ENSMUST00000142610.7, ENSMUST00000154531.7, ENSMUST00000155225.1, ENSMUST00000155735.1, NM_001358891, NM_001358892, NM_001358893, XM_006520787, XM_006520789, XM_030248488, XM_030248489, XM_030248490, XM_030248491	19	10	9	leucine rich repeat containing 14	15:76710673-76715097:1	7.35	7.628	3.618	2.174	3.056	1.789	6.444	4.231	3.858	4.417	5.224	8.369	6.591	9.308	7.18	9.443	17.219	16.501	9.513	12.494	15.348	3.668	1.387	2.265	17.866	4.501	4.577	6.604	3.959	5.882	3.244	4.317	3.05	4.005	3.301	4.299	4.103	6.963	4.592	2.844	5.265	3.501	1.866	0.618	1.435	1.446	0.867	3.144	2.563	1.691	6.198	0	0	2.219	10.873	0	4.078	24.488	8.972	7.974	7.574	4.052	5.378	4.63	3.955	6.596	3.276	9.71	6.198	2.678	3.276	2.51	3.31	3.76	3.874	4.814	6.364	4.275	5.394	2.19	2.113	4.146	2.122	2.23	1.255	3.993	2.274	1.362	16.95	14.068	0.19	11.675	5.325	17.947	16.72	15.675	11.073	13.468	11.613	7.782	18.068	13.168	32.156	31.577	19.918	37.709	27.035	37.798	24.402	25.257	28.19	31.405	21.759	27.962	22.837	28.568	21.481	30.388	8.003	7.349	16.482	11.446	15.898	14.665	15.381	16.941	10.913	16.948	29.389	25.736	30.284	26.413	20.733	24.255	25.499	29.188	25.961	29.231	26.397	23.611	5.407	6.859	6.051	15.494	3.36	9.359	7.405	8.931	7.007	19.481	23.888	5.56	4.833	8.899	13.602	13.669	28.009	31.645	21.637	34.212	31.607	25.807	22.241	25.747	25.011	26.861	19.753	28.642	13.391	6.669	4.715	4.344	26.385	23.036	19.87	13.447	25.752	29.935	29.321	24.329	43.901	26.6	30.263	35.118	29.97	22.43	26.691	28.859	0.068	15.059	15.413	15.716	12.434	15.475	12.949	15.347	13.247	10.627	45.665	31.751	30.565	48.741	30.928	41.836	29.582	6.24	5.476	4.869	3.728	3.219	4.34	4.473	3.48	4.163	5.034	2.24	1.292	2.587	0.715	2.33	2.078	3.926	1.017	2.865	3.353	4.638	0.585	0.731	0.648	2.556	1.54	1.519	2.171	2.226	20.807	21.665	28.197	26.394	22.54	23.111	21.163	17.643	26.674	24.814	26.932	18.104	29.194	28.232	29.892	28.986	0.096	64.949	4.937	51.26	0	18.532	7.642	7.452	8.682	7.758	9.673	8.88	9.643	7.608	9.84	9.257	7.292	7.546	1.669	12.183	11.214	8.605	14.216	4.413	7.465	7.964	9.171	9.139	11.696	10.035	7.575	8.687	6.172	13.408	14.731	12.611	13.224	13.919	9.557	10.396	8.381	8.739	12.903	12.225	12.438	8.779	14.163	15.223	13.067	10.568	14.722	12.169	11.902	12.812	15.704	13.076	12.833	15.111	16.168	18.39	14.198	15.032	16.425	16.126	11.824	15.821	14.652	13.493	20.599	21.396	20.697	20.791	23.592	14.963	18.007	6.591	10.173	18.304	22.248	20.483	19.004	24.195	11.398	13.568	13.984	19.091	28.17	25.142	12.548	13.194	11.517	14.153	10.229	12.232	12.538	12.659	4.138	2.274	11.34	6.545	5.474	8.31	16.852	16.424	13.759	14.657	19.274	17.004	16.499	15.794	13.857	14.327	16.692	10.094	12.575	12.911	12.332	23.123	18.4	17.589	19.581	17.112	14.66	19.949	17.426	18	17.09	17.659	13.181	16.389	16.864	17.776	17.543	13.969	26.886	21.634	24.939	21.648	13.019	21.302	7.516	10.572	18.385	9.196	3.535	9.689	7.987	21.773	21.458	22.944	25.398	20.002	24.519	15.751	14.116	11.484	13.702	3.904	5.273	4.329	4.325	3.564	2.294	4.714	4.963	3.132	2.359	23.436	31.35	16.238	28.899	21.481	15.809	12.561	1.04	45.952	4.373	31.921	0.048	5.121	3.342	6.379	4.409	7.645	6.535	7.732	4.497	0.007	0.386	4.3	0	1.235	15.206	22.286	19.089	6.484	6.326	8.289	2.339	3.635	11.56	14.836	11.473	11.452	6.534	11.954	5.928	15.105	18.898	10.08	10.166	12.333	9.724	3.827	4.844	14.297	13.3706	9.94361	1.34464
Lrrc17	ENSMUSG00000039883	ENSMUST00000035651.5, ENSMUST00000199277.1	2	2	0	leucine rich repeat containing 17	5:21543559-21575904:1	0.222	0.727	0.171	0.357	0	2.381	0	0.14	0.214	0.426	0.805	0.468	1.393	0.504	1.508	1.388	0.336	0	1.438	0.547	1.127	5.53	0.634	6.274	2.921	5.542	3.345	2.898	0.506	4.585	1.077	3.5	3.15	0.592	0.205	2.726	0	0	0	0.612	0.318	4.611	0.235	0.911	0.44	0.218	1.057	0.138	0.744	0.908	1.107	0	0	0	0	0.255	0	0.637	0.08	0.193	0.12	0	0	0.106	0	4.433	0.523	8.221	0.328	1.832	0	0.236	0.307	0.411	0	0.319	0.27	0.166	0.787	0.206	1.441	0.229	0.333	0.332	0.216	1.578	1.246	0.245	0.814	0.219	0	0.282	0	0.142	0	0	0.075	0	0	4.255	1.901	2.332	0.754	1.897	2.399	0.305	1.436	0	0.421	0.618	1.686	0.829	1.367	1.384	1.423	2.339	1.871	3.721	1.611	2.405	0.41	0	0.113	0.24	0.509	0	0.109	0.214	1.745	2.037	1.325	2.682	1.227	2.452	1.718	2.147	1.965	2.14	1.91	1.957	5.093	7.8	0.758	0.928	6.195	2.232	2.118	13.213	4.165	10.974	2.692	26.875	2.135	5.021	2.257	0.912	0	0.121	0.303	0	0	0.253	0	0.173	0.438	0.125	0.41	0.124	0.73	0.697	0.293	0.296	0.453	0.818	1.113	1.786	1.889	2.481	1.429	0	0	0.783	0.217	0	0.957	1.46	0.702	4.185	0.168	0	0.078	0.575	0.251	0.145	0	0	0.275	0	0.668	0	0.699	0.139	0.396	0	0.37	24.432	3.559	4.735	1.089	0.618	1.389	2.137	0.759	1.182	0.336	0.527	0.546	1.127	0	1.197	0.618	1.987	2.667	1.789	1.625	8.467	0.91	1.06	0.125	1.216	2.058	0.12	0.578	1.28	0.367	0.229	0.078	0.08	0.172	0	0	0.084	0	0.157	0.229	0	0.156	0.161	0.099	0	6.329	0	3.195	0	0	6.02	0.199	0	0	0.085	0	0.254	0.198	0.258	0.282	0.122	0.116	0.205	0.745	0.505	0.194	0.487	0.627	0.14	0.562	0.393	0.107	0.228	0.526	0.394	0.86	0.175	0.108	0.601	0.602	0.361	0.208	0.769	2.061	0.803	0.279	0.385	0.231	0.98	0	0.781	0.097	0.091	0.133	0.167	0.089	0.285	0.262	0.386	0.298	0.199	0.134	0.326	0.619	0.382	0.403	0.319	0.291	0.5	0.306	0.31	0.449	0.1	0.347	0.201	0.194	0.834	0.449	0.481	0.433	5.299	1.25	1.029	0.122	0	0	0.459	0	0.181	0	0.295	0.311	0.128	3.963	7.437	4.037	2.369	0.906	1.838	3.695	2.122	4.216	2.884	5.202	3.772	2.968	4.471	0.256	0.929	0	0.553	0.164	0	0.332	0.288	0.365	0	0.156	0	0.94	0.173	0.198	1.027	0.507	0	0	0.358	0.359	0	0.637	0.269	0	0.523	0.564	0.824	0.097	0	0	0	0	0	0	0	0.249	0.078	1.655	12.321	8.531	19.603	5.218	1.847	2.536	3.003	4.863	0	0.106	0.194	0.082	0.298	0.423	0.093	0.299	2.499	1.912	0	0	1.352	1.018	0.944	0.006	0.84	4.52	0.126	2.156	0.495	0.534	1.422	0.202	0	0.098	0	1.14	0	0	0	0.296	0.303	0	0	0	0	0.507	0.037	0	0	0	0	1.534	1.831	1.244	0	0	0	1.324	0.802	0.527	0.416	0.309	0.197	0.674	0.395	0.501	0.162	0.161	0.364	0.313	0.531	0.364	0.174	0.663	0.322	1.20543	0.4555	2.64639
Lrrc18	ENSMUSG00000041673	ENSMUST00000038956.11, ENSMUST00000120588.7, ENSMUST00000120866.7, ENSMUST00000120951.1, ENSMUST00000123822.7, ENSMUST00000123910.1, XM_006519457, XM_006519458	8	6	2	leucine rich repeat containing 18	14:32992182-33015300:1	0.245	0.087	0.516	0	2.333	1.422	0	0	0	0	0.259	4.894	0.95	1.807	1.999	1.798	0.733	1.64	2.281	4.703	2.175	3.361	0.226	1.436	0.972	2.872	0.067	0	0	0	0	0	0	0.281	0.069	0	1.108	0	0	1.865	0	0	0	0	0.111	0.241	0.168	0.411	0.135	0	0	0	0.053	0	0	0	0	0	0	0.799	0	0.362	0.119	0.22	0	0	0	0	0	0	0	0	0.135	0	0	0	0.034	0	0	0	0	0.049	0	0	0.151	0	0.162	4.389	5.45	0	0	0	0	0	0	0	0	0.067	0	4.088	2.892	1.811	2.989	1.468	10.688	1.765	0.914	1.32	3.178	1.124	1.597	1.993	2.327	2.523	5.182	2.46	1.275	9.612	1.358	1.676	0.517	0.663	0.925	0.358	1.098	0.588	0.897	4.486	3.019	3.352	2.181	4.58	3.588	1.414	2.539	2.11	1.741	3.929	1.617	2.53	0	0	0	0	0	0	0	0	0.182	0.916	0.182	0	0	0.941	0	0.848	0.511	2.944	0	0	4.12	1.284	0.856	0.529	1.783	0.368	0	0	0.153	0.083	0.238	0.424	0.127	0.065	0.737	0.228	0.244	0.395	0.332	0.338	2.049	1.122	1.469	2.979	0.377	0.689	0.645	0.651	2.435	0.341	0	0	0.065	0	0	0.189	0	0	3.325	2.166	2.244	5.486	6.711	4.622	10.603	0	0.147	0	0	0	0	0.155	0	0	0	0.022	0.087	0	0	0.047	0	0.043	0	0.088	0	0	0.039	0	0	0.201	0	0.033	0.197	0	0.303	0.9	0.112	0.197	0.679	0.24	1.214	0.235	0.141	0.306	0.695	1.293	0	1.428	0.256	0	0	0	2.139	0	0	0	0.58	0.135	0.266	0.067	0	0.072	2.568	0.162	0	0.072	0	0.399	2.164	2.585	4.548	2.548	2.671	8.808	1.256	1.818	1.248	1.447	0.373	1.026	0.731	1.437	0.922	1.3	3.488	1.554	2.728	2.253	1.731	1.106	0.175	0.658	2.181	0.32	0.867	0.617	0.549	0.76	0.481	0.242	0.962	0.475	2.809	0.344	1.933	1.069	0.826	0.641	1.075	0.844	1.094	0.819	0.569	0.683	1.135	0.994	0.617	2.031	0.651	0.435	1.09	1.067	1.208	0.987	0.56	0.205	0.166	0.527	1.388	0.919	1.879	4.229	4.461	3.521	0	2.965	1.949	5.01	0.735	0.866	0.401	0	0.156	0.861	2.152	0.478	1.445	3.127	4.185	4.155	3.783	2.947	0	0.457	1.823	0.556	2.316	1.323	1.792	1.103	0.813	3.264	2.191	0	0.25	3.115	5.724	3.975	2.549	0	0.108	0.531	0.532	0.98	4.395	0.339	1.356	0.587	3.057	1.687	1.715	0.616	0.495	0.896	0.855	1.452	0.111	0.93	0.346	0.814	0.505	2.75	2.039	1.37	0.731	4.803	4.587	1.967	3.741	0.316	0	0	0.475	0	0	0.14	0	0.17	0.157	0	0.377	0	0.152	0.302	0.253	0.374	0.159	1.899	2.459	3.324	1.656	1.454	1.249	1.95	0	0	7.077	0	0	0	1.291	6.375	0.291	0.372	0	0	0	0	0	0	0	0.178	7.674	6.112	4.63	0	0	0	1.709	4.726	15.979	4.406	4.83	6.969	4.971	2.796	1.763	2.275	4.382	4.602	1.372	2.125	1.97	1.778	2.073	0.469	1.11266	3.84417	0.289442
