## Supplementary material for "Transcriptional network analysis of transcriptomic diversity in resident tissue macrophages and dendritic cells in the mouse mononuclear phagocyte system": Table S1 (part 26 of 54)

### Sheet: Mouse macrophage dataset (continued)
Lrrc19	ENSMUSG00000049799	ENSMUST00000053419.8, ENSMUST00000107101.1, XM_006502614	3	2	1	leucine rich repeat containing 19	4:94636653-94648574:-1	0	0.21	0	0	0	0	0	0	0	0	0.073	0.197	0.784	0.454	0.873	0.243	0.065	0	0.883	0.665	0.134	2.425	0	0.562	0.665	1.603	0	0.044	0	0	0	0.113	0.122	0	0	0	0	0	0	0	0	0	0	0	0	0	0	0.069	0	0	0.067	0	0	0.16	0	0	0.114	0	0	0.068	0.073	0	0	0	0	0	0	0	0	0	0.054	0	0	0	0	0	0	0	0	0.104	0	0	0.08	0	0	0	0	0	0	0.082	0	0	4.19	0	0	0	0	0	0	3.406	0.921	1.383	1.185	0.093	2.608	0.65	1.556	0.216	0.197	0.718	1.764	0.588	0.609	0.282	0.788	2.623	1.739	1.542	0.342	0.103	0.094	0	0.105	0.099	0.25	0.111	0.106	0	0.321	0.179	0.247	0.166	0.335	0.086	0	0.24	0.091	0.081	0.277	0.171	0	0	0	0	0	0	0	0	1.693	0	0	0	0	0	0	0	0.266	0.066	0.198	0	0	0.076	0	0	0	0.312	0	0	0.055	0.052	0	0.204	0.058	0	0.059	0.06	0.248	0.059	0	0	0.072	0.129	0.135	0.069	0.162	0	0.126	0.12	0.154	0.156	0	0	0	0	0.069	0.134	0	0	0.234	0.145	1.042	1.211	0.669	0.16	0.46	0.28	2.586	0.679	0.801	4.11	0.865	1.328	5.512	4.603	1.557	1.852	5.978	3.035	0.333	5.339	5.218	4.364	0.358	1.702	0.679	1.424	0.119	0.212	0.176	0.707	2.245	0.269	2.062	6.542	4.95	2.036	1.891	1.814	2.371	16.015	5.741	10.751	0.059	0.056	0.116	0.051	0.059	0.059	0.117	0.054	0	0.441	2.624	0	0	0	0.191	0.065	0	0.065	0	0.071	0.072	0.071	0	0.071	0.074	0.212	0.264	1.629	2.148	45.964	4.941	1.709	0.854	0.952	1.167	0.572	25.618	0.254	0.354	2.216	2.21	2.12	1.318	17.719	1.702	8.258	4.968	4.422	0.518	0.189	0.189	0.304	0	0.089	0	0.167	0.082	0	0	0	0.076	0	0	0.255	0.081	0.082	0	0	0.087	0.094	0.086	0.265	0.176	0.092	0.187	0.172	0.242	0.088	0	0.269	0	0.214	0.188	0	0	0.133	0	0.307	0.07	0	0.751	0.551	3.793	0.088	0	0.282	0	0	0	0	0	0	0.213	0	6.118	4.189	5.437	4.434	4.546	5.017	0.2	0.127	0.051	0.089	0.211	0.174	0.222	0	0.056	0.255	0.265	0	0.253	0.333	0.053	0.206	0.342	0	0.135	0.245	0.28	0.6	0.492	0.423	0.093	0.133	0	0.14	0.129	0.258	0	0.099	0.105	0	0.03	0	0.096	0	125.452	0.879	0.308	0.525	0	7.915	3.381	0.166	11.696	0.067	0.06	0	0.185	0	0	0.062	0	0	0	0	0	0	0	0	0	0	0	0.311	0.149	0.075	0.145	0.531	0.148	0.217	0	0	0	0	0	0	0.423	0	0	0	0	0	0	0	0	0	0	0	0.849	0.849	1.489	0	0	0.068	0.101	0	0.484	0.265	0.458	0.431	0.537	0.455	0.589	0.047	0.305	0.21	0.331	0.202	0.316	0.304	0.115	0.234	1.11308	0.299111	3.72128
Lrrc2	ENSMUSG00000032495	ENSMUST00000035076.8, ENSMUST00000196598.1, ENSMUST00000196834.1, XM_006512364, XM_006512365	5	3	2	leucine rich repeat containing 2	9:110953120-110984066:1	1.132	0.645	0.683	0.95	0.919	0.614	0.424	0.859	0.62	0.217	0.367	0.527	1.077	0.904	2.138	0.192	0.053	0.154	0.544	0.101	0.05	4.469	0.08	2.023	0.995	3.223	0.432	0.386	0.175	1.247	0.126	0.499	0.148	0.321	0.468	0.721	0.614	1.849	0.76	1.407	0.857	0.414	0	0.656	0.479	0.93	0.219	1.146	0.537	0.913	0.217	0.99	0	0.265	0.231	0	0	0.518	0.202	0.19	0.145	0.292	0.236	0.449	0.018	0	0.758	0.426	0.132	0.097	0.233	0.324	0.243	0.036	0.192	0.299	0.18	0.155	0.316	0.287	1.461	0.218	0.152	0.981	0.291	0.497	1.027	0	0.16	0	0.097	0.17	0	0.319	0.415	0.133	0.183	0.23	0.092	6.555	0.895	2.665	0.957	1.398	4.416	0.607	2.993	1.509	1.189	1.682	2.269	1.305	2.025	1.006	2.006	2.146	3.866	2.181	0.338	0.769	0.258	0.462	0.743	0.52	0.848	0.267	0.318	0.395	0.386	0.482	0.484	0.416	0.472	0.346	0.717	0.29	0.524	0.514	0.916	0.961	0.519	0.174	0.501	0.887	0	0.254	0	0.758	0	0.755	0.661	0.615	0.64	1.525	1.129	0.209	0.129	0.11	0.273	0.106	0.165	0.55	0.3	0.098	0.27	0.133	0.83	0.226	0.975	1.196	0.967	0.818	0.092	0.092	0.045	0.185	0.071	0.097	0.286	0.048	0.318	0.298	0.103	0.161	0.046	0.048	0.142	0.046	0.268	0.147	0.519	0.38	0.523	0.697	0.529	0.854	1.136	1.115	0.482	0.528	0.594	0.688	0.564	0.29	0.676	0.285	0.222	0.762	0.264	0.093	0.704	0.283	0.501	0.229	0.26	0.112	0.472	0.089	0.074	0.278	0.236	0.136	0.127	1.07	0.999	0.992	0.322	0.257	0.18	0.572	0.851	0.396	0.559	0.562	0.707	0.353	0.373	0.046	0	0.349	0.042	0.125	0.045	0.043	0.046	0.118	0.045	0.156	0.09	0.056	0	0	0.361	1.138	11.767	0.115	0.392	0.244	0.328	0.358	0.194	0.752	0.414	0.784	0.572	0.498	0.491	0.419	0.627	0.338	0.304	0.247	0.315	0.511	0.04	0	0.208	0.26	0.118	0.35	0.198	0.135	0.171	0.341	0.405	0.651	0.158	0.154	0.13	0.228	0.372	0.509	0.406	0.596	0.251	0.74	0.36	0.172	0.059	0.147	0.314	0.268	0.111	0.376	0.426	0.308	0.32	0.114	0.467	0.177	0.385	0.376	0.19	0.31	0.331	0.847	0.638	0.251	0.194	0.451	0.415	0.644	0.46	0.388	0.196	1.191	1.268	0.361	0.149	0.1	0.4	0.201	0.336	1.115	0	0.265	0.176	0.073	0.191	0.223	0.19	0.111	0.055	0	0.625	0.118	3.608	3.026	6.533	4.497	5.293	5.73	0.772	0	0.299	0.233	0.586	0.535	0.052	0.288	0.17	0.168	0.305	2.02	0.482	0.537	0.348	0.753	0.573	0.071	0.073	0.036	0.672	0.251	0.486	0.235	0.171	0.473	0.526	0.118	0.047	0.056	0.122	0.104	0.141	0.192	0	0.089	0.202	0.144	0.582	0.534	0.469	0.36	0.168	0.583	0.527	0.427	0.761	0	0	0.432	0	0.099	0.055	0.109	0.139	0.272	0.259	0.426	0.667	0.253	0.141	0.396	0.292	0.198	0.235	0.204	0.413	0.296	0.244	0.07	0.291	0	0.058	0	0	0.058	0	0	1.593	2.487	0.825	1.351	0.981	1.269	0.42	0.031	0.233	0	0	0.091	2.145	2.91	4.172	0.042	0	0	0.105	0.082	1.215	0.609	0.094	0.239	0.261	0.229	0.277	0.917	1.521	0.873	0.376	0.108	0.412	0.246	0.684	0.094	0.586065	0.463444	1.26458
Lrrc20	ENSMUSG00000037151	ENSMUST00000049242.8, NM_153542, XM_006513472, XM_017313884, XM_017313885	5	1	4	leucine rich repeat containing 20	10:61475833-61582242:1	6.478	9.308	1.831	1.888	19.676	0.465	4.709	26.847	6.048	2.608	21.617	7.587	11.052	14.518	13.615	3.428	2.921	2.454	7.771	5.954	3.062	9.452	2.671	3.202	6.789	9.167	25.741	31.509	30.49	32.068	28.749	17.926	36.537	40.116	24.716	23.767	35.713	22.555	16.749	20.092	18.948	25.297	26.762	29.189	17.504	16.096	12.679	16.549	10.01	15.576	40.203	32.714	15.341	19.888	17.274	32.418	2.39	32.375	17.699	19.04	19.264	40.608	43.178	35.004	21.103	25.489	15.265	16.749	16.365	17.196	19.627	18.602	17.552	11.847	9.604	15.047	11.447	17.311	10.464	21.227	26.687	18.615	29.313	27.291	14.647	29.572	25.203	5.244	23.299	18.051	61.744	0	0	10.795	11.761	10.633	12.059	12.403	13.254	16.355	9.723	9.532	13.861	8.385	13.69	10.06	10.422	5.112	3.48	6.19	17.003	10.48	19.505	5.515	13.038	23.083	19.691	12.462	6.24	7.292	7.556	4.363	3.32	3.744	8.125	3.278	5.526	3.844	3.928	4.854	5.604	4.948	2.941	3.174	3.909	3.666	5.692	6.116	4.29	5.696	2.515	0	1.239	6.474	9.24	3.328	0	3.845	10.714	21.233	2.543	5.279	6.756	5.907	2.614	7.364	3.838	2.984	4.524	3.858	4.979	2.382	4.14	1.644	6.9	5.38	2.674	3.89	7.694	2.898	3.411	4.794	2.763	4.079	1.641	6.517	2.204	4.31	3.393	2.098	4.698	4.239	4.814	3.251	3.561	2.234	2.594	2.963	9.007	4.901	8.107	3.469	4.373	5.886	4.002	4.904	12.663	5.056	9.426	5.441	10.774	12.497	9.386	4.83	6.853	2.393	4.236	1.426	2.49	3.809	1.955	7.627	11.06	8.368	15.43	8.538	7.713	5.045	0.648	10.273	5.757	3.401	4.188	10.805	5.937	12.24	3.773	1.944	5.104	3.432	13.35	2.575	6.261	7.751	5.616	1.715	4.163	2.504	1.961	3.009	4.82	2.722	3.338	3.667	2.401	2.543	1.039	3.83	3.339	1.04	0.333	0.072	12.862	0	2.32	0	3.576	3.625	3.654	3.985	5.028	2.854	2.047	2.765	1.814	2.515	3.67	2.453	6.683	5.255	3.91	0.92	6.624	2.196	5.566	2.925	6.544	6.843	5.932	10.741	6.099	1.685	3.718	4.012	4.478	3.434	4.765	3.346	2.321	2.147	15.735	27.11	18.927	20.346	4.638	10.901	4.606	4.709	6.341	4.391	6.881	4.767	4.854	6.145	3.628	2.699	4.334	4.449	4.378	4.911	4.313	3.486	3.421	3.199	4.855	2.536	5.681	2.999	3.11	1.745	2.538	2.677	1.556	2.687	1.831	7.463	11.156	1.39	3.93	4.782	3.464	4.214	12.073	8.273	42.368	1.749	3.944	4.153	6.46	6.556	4.762	5.592	3.667	2.972	3.172	4.957	14.305	12.501	28.279	21.088	19.984	13.775	0.372	0.932	0.854	2.55	2.338	3.99	1.492	1.337	1.873	1.462	1.148	7.8	3.706	2.46	3.137	2.805	3.216	1.825	2.259	1.991	2.144	3.842	2.587	2.53	2.346	0.919	2.673	3.375	3.569	3.547	2.51	3.787	2.884	4.027	3.809	2.203	2.563	2.887	5.93	3.845	6.692	4.244	0.688	4.976	7.319	6.053	4.316	3.12	4.947	2.888	6.848	6.172	8.031	5.987	8.763	18.019	24.508	16.509	14.984	20.202	30.193	44.551	32.665	34.741	22.139	9.911	7.447	6.808	8.45	10.415	5.577	12.819	0	0	33.579	0	3.238	6.167	6.42	20.995	22.871	19.058	20.834	37.019	31.099	0.137	11.97	27.656	10.379	11.722	11.225	10.407	6.495	11.582	7.049	13.855	6.072	11.051	4.442	4.355	2.756	6.432	3.006	4.433	3.748	1.891	2.924	4.738	1.722	1.484	3.006	2.649	3.029	3.287	9.17994	3.94583	2.32649
Lrrc23	ENSMUSG00000030125	ENSMUST00000032218.9, ENSMUST00000112475.8, ENSMUST00000128697.7, ENSMUST00000132492.1, ENSMUST00000147669.1, XM_006505658, XM_006505660, XM_006505663, XM_011241240, XM_017321422	10	5	5	leucine rich repeat containing 23	6:124769869-124776617:-1	0.549	0	0	0	0	0	0	0	0	0	0	0	1.222	0	0	0.116	0.494	0	0.173	1.046	0	3.33	0.292	0.765	0.351	1.462	0	0	0.106	0	0	0	0	0	0.278	0.468	0	0	0	0	0	0.601	0	0	0	0	0.139	0	0	0.182	0	0	0	0	0	0	0	0	0	0	0.408	0	0	0	0	0	0	0.724	0	0	0	0	0	0	0.108	0	0	0	0	0	0	0	0	0	0	0	0	7.666	6.045	1.773	0	0	0	0	0	0.351	0.34	0	0.17	0.618	0	1.44	7.92	0	0	0	0.716	0.146	1.013	4.165	0	1.874	5.83	4.135	4.414	5.363	5.809	2.546	0	1.323	0	0	1.336	0	0	0.219	0.223	0.225	0	0	0	0	0	0	0	0	0.576	0	0	0	0	0.46	0	0	0	0	0	0	0	0	1.191	0	0	1.34	0	0	0	0	0	0	0	8.943	0	0	0	0	0	0	0.105	0.077	0.074	0.365	0	0	0	0	0	0	0	0	0.202	5.651	0.408	0.401	1.338	0.752	1.193	0.733	0	0	0	0	0	0	0	0	0	0	0	0	0	1.279	0	0.292	0	0.183	0.374	0.191	0.084	0.184	0	0	0	0.183	0	0.044	0	0	0	0.093	0	0.172	0	0.175	0.122	0.172	0	0.079	0	0.162	0.377	0	0.218	0	0.558	0	0	0	0	0	0	0	0	0	0	0	0.861	0.238	0	1.188	0	0	1.661	0	0	18.82	0.457	0.456	0	0.19	0.391	0.407	0.214	0	0.187	0	0.63	1.379	0	0.177	0.195	0	0.369	0	0	0	0.552	0.388	0.189	0.192	0.13	0.96	0	0.176	0.394	0.196	0.196	0.586	0	0.447	0.181	0	0.246	1.072	0	0	0.189	0	0.134	0	0.373	0	0.262	0	0	0	0	0	0	0	0	0.15	0	0	0	0	0.454	0	0.229	0	0	0	0	0	0	0	0.54	0	1.052	0	0	0	0	0	0	0	0	0	0.221	0	0	0	0	0.583	0	0.659	1.681	2.315	3.418	3.535	4.059	3.353	0	0.972	0	0.16	1.292	0	0	0	0	0	0	0	0	0	0.558	0	0	0	0	0	0	0.433	0.134	0	0.668	0	0	0.302	0	0	0.153	0	0	0	0	0	0	0	0.404	0.678	0.44	2.503	1.878	0	0.367	0.791	0	0	0.178	0	0	0	0	0	0	0	0.316	0	0	1.049	0.922	0.297	0.509	0.373	0.628	0	0	0	1.436	1.137	0	0	0	0	3.072	0	0	2.432	0.972	0	0	0	0.24	0	0	0	0	0	0	0	0	4.934	0.974	0	0	0	0	0.219	0	0	0.414	0	0.168	0.114	0	0	0	0	0	0.518	0	0.767	0.916	0	0.436069	0.173111	2.51901
Lrrc24	ENSMUSG00000033707	ENSMUST00000049956.4, ENSMUST00000146725.1, ENSMUST00000146855.1	3	3	0	leucine rich repeat containing 24	15:76715276-76722173:-1	0	0	0.499	0	0	0	1.671	0	4.316	0.573	0.537	2.001	4.939	0.273	2.307	6.909	4.679	3.913	12.584	2.335	9.255	9.512	0	2.715	1.498	6.769	0	0	0	1.189	0	0	0	0	0	0	4.58	0	0	0	0	0	0	0	0	0	0	0	0	0	0	0	0	0	0	0	0	2.775	0	0.39	1.12	0	0	0	0	0	0	0	0	0	0	0	0.576	0	0	0.405	0	0	0	0	0	0	0	0	0	0	0.797	0	1.037	1.919	0	0	0	0	0.126	0.148	0.176	0.093	0.148	12.912	6.915	3.948	58.03	10.597	60.163	32.007	49.304	14.909	11.9	24.12	56.095	40.829	61.268	28.212	53.431	92.412	89.691	91.708	0.995	1.992	1.438	5.192	0	1.463	0.442	4.492	0.123	0	5.325	5.082	4.571	2.058	4.566	5.009	3.83	3.824	7.228	5.541	4.585	5.709	0	0	0	0	0	0	0	0	0	0	0	0	0	0	0	0	1.95	3.894	11.617	2.376	3.695	19.197	4.329	3.376	9.055	12.456	2.118	6.145	0.185	0.685	0	0.561	0	0	0.316	0.346	1.767	0	1.409	0	1.98	1.496	0.808	0.37	0.704	0.134	0.317	1.401	2.103	4.072	0	0	0	0	0	0	0	0	15.065	11.733	1.983	20.095	27.052	15.509	15.191	0	0	0	0	0	0	0	0	0	0	0	0	0.918	0	0.492	0	0.46	0	1.146	0	0	0.206	0	0	0	0	0	0	0	0	1.273	0	0.707	0	0	0.594	0.315	0.69	0.174	0.45	0.556	1.005	1.466	0.285	0	0	0	13.889	0	0	0	2.158	3.455	1.529	2.702	2.001	2.262	5.558	0.399	2.338	0.403	2.606	4.795	3.766	4.364	4.147	1.58	1.815	6.38	1.4	1.392	1.659	3.074	5.889	3.763	0.862	4.865	1.768	0.799	7.285	2.046	3.851	2.246	0.363	1.023	0	2.084	0.997	0	0	0	0.191	0.789	0.096	1.003	0	0.335	0.865	1.108	0	0	0.235	5.539	1.822	0.533	1.739	1.612	0.764	0.992	0.875	1.03	2.286	1.061	2.349	1.584	0	1.007	0	0.172	0.967	0	0	12.607	3.561	3.013	2.516	1.195	22.531	12.144	19.492	14.809	9.008	0	1.334	0.548	0	0	0	0.446	0.975	0	67.499	38.973	25.317	15.437	14.575	16.058	0.195	0	0	0.447	0	0	0	0	0	5.906	3.972	0	2.433	4.733	0.992	0.63	0.571	0	0	0	0	2.747	0	0	0	0	0	0.731	1.692	0.24	0.217	0	0.227	0	0	0	0	2.476	3.912	1.248	0.455	1.323	0	1.807	0.59	1.698	3.743	0	0	0	0	0	1.228	0.158	0	0	0	0	0	0	0	0	0	0	0	14.475	8.037	10.725	6.507	9.084	10.764	3.37	87.389	0.116	6.704	0	0	0.931	0	0	0	0	0	0	0	0	0	0	0	0	9.715	8.143	8.95	1.887	0	0.242	0	0	0	0	0.356	0	0	0.971	0	0	0	0.836	0	1.044	0	0	0.827	0.926	4.09558	0.275556	14.863
Lrrc25	ENSMUSG00000049988	ENSMUST00000052437.5, ENSMUST00000210609.1, NM_153074	3	2	1	leucine rich repeat containing 25	8:70616844-70620850:1	83.586	77.657	67.508	50.886	65.802	105.269	59.855	58.404	51.819	75.917	106.705	37.147	86.018	83.687	70.908	89.831	208.387	199.637	132.845	181.322	160.118	18.767	14.893	16.31	136.168	36.444	103.917	116.467	98.571	123.448	86.965	117.737	104.272	100.333	114.888	98.748	77.663	91.356	85.781	74.089	88.588	95.761	82.588	95.749	74.166	73.112	47.532	81.034	101.934	81.293	69.834	185.693	39.491	97.24	94.355	71.456	95.104	83.746	298.898	255.223	252.01	62.482	50.419	69.805	61.55	1.844	59.708	4.57	11.225	6.933	63.804	62.598	2.972	2.254	5.534	2.343	2.72	7.072	4.884	40.566	28.841	6.38	67.896	59.635	47.249	53.044	55.295	76.384	61.961	15.957	109.158	52.038	61.727	86.226	80.317	112.711	109.476	99.18	151.59	34.287	68.955	44.019	195.68	207.262	153.102	227.131	182.517	207.067	234.583	209.231	185.014	237.986	193.318	167.265	177.151	139.272	75.415	113.588	93.605	107.682	126.529	126.29	81.461	96.78	110.79	85.174	83.946	97.209	28.393	34.441	33.049	36.016	29.213	32.063	28.977	29.494	39.566	24.237	37.431	30.973	337.839	392.24	421.225	573.46	331.25	244.009	299.05	159.506	155.927	150.355	139.962	98.996	89.27	151.354	77.022	109.828	77.728	56.342	60.377	63.118	70.003	70.924	71.136	56.803	68.293	71.62	51.231	65.328	77.639	34.701	70.671	55.303	82.312	59.866	59.721	57.449	70.291	82.251	74.155	57.53	47.489	40.659	37.807	50.093	80.342	80.531	76.615	83.933	34.267	339.612	325.36	295.565	308.836	302.806	298.319	285.247	261.192	237.118	376.421	456.118	427.723	323.577	373.054	364.81	351.201	5.713	5.766	4.893	3.683	2.955	2.663	5.098	11.827	16.034	7.348	2.71	2.924	3.091	24.295	1.993	5.169	4.255	11.706	14.757	34.018	41.105	4.911	13.042	6.728	21.124	26.353	36.463	25.824	7.03	54.86	52.517	52.541	79.517	85.179	52.943	79.137	46.211	61.852	46.044	53.621	25.712	69.095	70.666	58.505	22.069	97.75	97.646	119.27	23.54	74.924	84.178	271.653	281.137	269.23	268.736	295.265	295.417	298.469	294.624	331.039	326.718	279.314	296.085	93.644	53.218	71.935	11.557	55.339	23.198	28.939	23.295	61.503	57.216	38.907	64.69	58.227	66.366	57.858	95.956	80.886	85.816	77.02	80.794	26.093	43.894	258.583	240.444	272.269	247.965	267.917	250.77	283.343	338.758	318.126	285.206	358.079	359.184	332.295	392.457	418.962	396.659	364.72	374.234	360.634	435.198	402.351	366.681	424.277	355.558	500.169	503.132	468.38	444.661	299.86	352.103	334.105	341.91	297.633	360.72	298.388	5.956	8.418	195.288	168.179	174.918	111.47	122.245	201.796	223.229	132.331	14.605	17.747	10.26	7.388	7.391	79.062	113.486	10.845	15.66	101.942	91.264	16.069	1.984	15.203	12.859	13.42	19.187	22.316	20.951	44.038	49.07	54.677	58.187	32.785	36.282	40.334	62.449	76.733	74.635	86.558	72.302	50.391	60.486	83.634	59.669	66.507	88.186	49.815	46.441	52.344	65.844	51.02	73.918	41.042	61.7	57.537	2.437	1.3	5.728	2.225	2.657	4.178	5.722	9.941	3.432	46.394	41.66	83.93	17.393	21.196	66.904	63.9	85.976	123.944	43.03	38.712	44.881	67.138	175.388	211.037	230.877	247.162	17.503	19.833	17.373	24.126	21.373	25.09	22.223	25.03	23.336	10.252	257.347	216.109	213.688	255.822	248.38	264.392	195.002	157.576	73.976	103.386	103.478	180.273	88.974	56.978	65.198	63.833	50.657	54.583	58.721	92.107	9.806	88.68	73.321	58.293	67.544	216.515	292.62	114.518	268.578	154.185	248.471	16.412	16.443	15.931	8.809	11.693	21.894	9.544	22.901	36.579	10.545	10.83	19.286	16.834	18.996	11.545	24.005	23.967	16.347	116.303	17.3645	6.69773
Lrrc26	ENSMUSG00000026961	ENSMUST00000028337.6	1	1	0	leucine rich repeat containing 26	2:25289915-25291180:1	0	0	0	0.65	0	0	0	0	0	0.135	0	0	0.296	0	0.837	0	0	0	0	0	0	0.366	0	0.847	0	0.822	0	0	0	0	0	0	0	0	0	0	0	0	0	0	0	0	0	0.36	0	0	0	0	0	0	0	0	0	0	0	0	0	0	0	0	0	0	0	0	0	0	0	0	0	0	0	0	0	0	0	0	0	0	0	0	0	0	0	0	0	0	0	0	0	0	0	0	0	0	0	0	0	0	0	1.229	0	0.635	1.076	0.193	0.555	0	0	0	0	0	0	0	0	0	0.739	0	0.897	0	0.717	0.174	0.168	0	0	0	0	0	0	0	0	0	0	0.226	0	0	0.233	0	0	0	0.246	0.232	0	0	0	0	0	0	0	0	2.562	0	0	0	0	0	0	0	0	0	0	0	0	0.474	0	0	0	0	0	0	0	0	0	0	0	0	0	0.595	0	0	0	0	0	0	0.164	0	0	0	0	0	0	0	0	0	0	0	0.138	0	0	0	0	0	0	0	0	0	0	57.328	53.008	67.578	68.683	46.994	49.602	52.235	39.944	47.925	56.631	20.584	71.057	32.883	8.308	54.986	39.298	88.913	11.33	13.5	7.954	17.972	4.631	3.121	5.485	5.74	6.329	3.974	6.407	52.31	2.082	1.78	0.881	2.268	2.623	11.252	2.201	9.097	0	0	0	0	0	0.296	0	0	0	0	0.441	0	0	0	0	0	0.146	0	0	0	0	0	0	0.155	0	0.477	0	0	0	0.912	0	0	0	0.149	0	0	0	0	0	0	0	0	0	0.182	0	0	1.422	1.345	0	0	0.212	0	0	0	0	0	0	0.145	0	0	0.156	0.179	0.182	0	0	0	0	0	0.175	0.181	0	0	0	0.184	0	0.182	0	0	0	0	0.194	0	0	0	0	0	0	0	0	0	0	0	0	0	0	0	0	0	0.185	0	0	0	0.46	0	1.8	0.367	0	0.452	0.412	0.995	0	0	0	0	0	0	0.234	0	0	0	0	0	0	0	0	0	0	0	0	0	0	0	0	0	0	0	0	0	0	0	0	0	0	0	0	0	0	0	0	0	0	0	0	0	0.358	0	0	0	0	0	0	0	0	0	0	0.884	0.418	0	0.565	6.025	0.818	0.391	0	0.986	16.447	0	0	0	0	0	0	0	0	0	0	0	0	0	0	0	0	0	0	0	0	0	0	0	0	0	0	0.438	1.225	0.131	0	0	0	0	0	0	0	0	0	0	0	0	0	0	0	0.131	0	0	0	0	2.41823	0.00727778	332.276
Lrrc27/ENSMUSG00000015980	ENSMUSG00000015980	ENSMUST00000016124.14, ENSMUST00000106104.7, ENSMUST00000126199.7, ENSMUST00000126213.7, ENSMUST00000130248.1, ENSMUST00000135509.1, ENSMUST00000142176.1, ENSMUST00000152992.1, ENSMUST00000156768.7	9	9	0	leucine rich repeat containing 27	7:139212988-139242979:1	1.405	1.659	14.308	2.009	2.039	3.533	3.869	1.09	0.646	2.577	2.367	1.787	1.575	1.619	1.16	1.432	0.329	0.204	0.918	1.584	0.677	4.357	1.783	3.12	5.048	14.135	0.529	0.647	0.979	0.545	0.317	0.789	1.495	0.456	0.497	1.505	1.731	4.569	1.887	2.372	1.706	3.023	0.261	0	1.526	0.515	0.124	2.053	1.364	0.976	0.981	3.887	4.073	0.755	1.163	1.48	0.042	2.174	0.461	0.227	0.19	0.157	0.099	0.337	0.576	0.271	0.481	0.624	1.572	0.279	0.837	0.67	0.126	0.074	0.142	0.31	0.182	1.213	0.282	1.039	0.995	0.297	0.848	0.898	0.235	1.562	1.098	6.576	0	0.113	0.869	0	21.399	1.26	1.125	1.519	0.734	0.811	0.497	24.982	1.09	3.094	2.58	3.067	2.947	2.734	1.041	0.821	0.534	1.615	2.871	1.484	2.434	0.864	4.697	3.219	3.356	6.723	1.353	1.105	1.131	3.348	0.261	0.695	0.362	3.131	0.901	1.768	7.064	4.38	9.867	1.949	5.443	4.114	11.891	4.241	16.379	2.757	78.609	8.435	1.082	1.794	1.167	0.756	1.238	2.409	6.126	1.825	2.602	3.227	5.184	4.096	1.233	1.817	4.821	6.193	2.109	1.304	2.135	0.426	0.545	0.714	1.494	1.779	4.861	0.269	0.462	2.321	0.672	1.006	0.346	0.309	0.361	0.688	2.753	0.557	0.957	0.305	1.226	0.456	2.095	1.189	0.888	1.379	0.217	0.513	0	0.275	0.083	1.017	3.3	0.409	0.069	1.27	0.127	0.691	0.898	1.285	1.098	1.245	0.559	0.97	0	0.469	0.135	0.566	0.637	0.641	0.369	0.679	0.627	1.759	1.301	1.253	0.909	1.433	1.227	4.758	1.335	1.05	7.642	8.418	2.364	1.724	12.693	1.608	3.488	5.572	0.628	7.742	0.058	1.276	1.111	0.738	0.471	0.812	0.018	4.862	0.081	0.805	0.09	0.595	0.218	1.617	0.191	1.312	0.285	0.291	2.939	1.39	2.952	0	0	0.163	0	4.744	0.415	0.427	0.556	0.394	0.374	0.874	0.265	0.448	1.09	1.05	0.37	0.734	0.102	0.7	1.341	0.871	1.201	1.554	0.486	0.627	0.923	0.413	0.518	0.113	1.55	0.796	1.803	0.784	0.426	0.974	0.846	1.645	0.707	1.018	0.544	1.724	0.693	1.548	0.517	0.573	0.799	0.409	1.545	0.83	1.463	1.244	1.887	1.717	1.559	1.535	1.835	2.751	1.41	3.667	4.721	5.995	2.795	2.421	4.194	3.681	1.985	2.383	4.148	3.471	2.182	1.561	1.477	1.923	1.933	5.624	5.085	0.284	0.608	0.58	0.802	0	1.726	1.317	2.077	1.527	0.313	0.551	1.605	1.263	2.119	5.442	1.289	1.046	4.602	1.664	4.407	1.738	15.223	12.19	8.981	10.504	0.196	0.225	0	0	0.171	0.961	0.621	0.436	1.393	0.466	0.906	0	0.312	0	0.192	0.106	0	0	0	0.414	0.427	0	0.41	1.054	0.412	0	0	0.412	0.319	0.803	2.581	0.932	1.144	2.399	1.285	1.002	0.818	2.234	0.996	0.544	0.736	1.433	0.74	0.781	0.275	0.315	0.529	0.379	0.427	0.496	0	0.351	0.298	0.572	0.801	2.681	1.382	2.911	0.922	4.344	2.597	2.656	3.194	4.189	6.177	2.362	1.609	3.375	1.914	0.823	1.746	0.819	0	0.236	1.274	0	0	0	1.212	3.53	1.929	2.429	2.179	3.714	1.123	0.002	0	0.393	1.031	0.249	1.691	3.398	3.718	0.074	0	0.19	1.063	1.074	0.429	1.047	0.307	0.217	0.237	0.581	0.745	0.609	0.724	0.356	0.609	0.449	0.446	0.749	0.202	0.424	2.00375	0.570444	3.51261
Lrrc28	ENSMUSG00000030556	ENSMUST00000032775.11, ENSMUST00000053950.9, ENSMUST00000185818.1, ENSMUST00000187953.7, ENSMUST00000188971.6, ENSMUST00000189836.1, ENSMUST00000190115.6, ENSMUST00000190276.6, ENSMUST00000190770.6, ENSMUST00000191035.7, ENSMUST00000191062.6, ENSMUST00000191386.1	12	12	0	leucine rich repeat containing 28	7:67513410-67645268:-1	1.606	2.468	2.735	3.407	4.113	2.586	5.667	3.397	3.763	1.888	1.569	7.558	4.174	3.528	5.719	6.376	8.822	7.584	6.382	7.17	10.707	6.604	0.736	4.109	8.971	6.006	1.654	2.428	2.082	2.546	2.484	1.984	1.98	1.777	1.962	2.902	0.394	0.238	2.25	0.963	2.755	1.685	2.54	3.458	0.793	1.671	1.427	0.644	0.561	2.681	2.28	0.335	0.09	0.426	0.186	0.22	6.306	1.232	7.066	7.788	7.487	2.183	2.384	2.418	2.259	1.983	3.345	1.864	1.443	1.385	1.163	1.045	1.817	2.534	1.513	1.438	2.266	2.459	1.982	1.626	1.951	2.157	1.625	1.291	2.601	1.294	1.638	13.417	9.406	1.428	0.066	0	2.611	8.144	9.517	8.205	8.652	9.3	9.422	8.549	5.331	6.904	15.985	9.645	7.488	8.811	8.931	6.822	8.785	6.387	10.775	6.003	8.429	9.974	9.949	15.701	7.238	16.304	13.057	9.935	9.773	10.803	14.472	8.401	8.148	10.385	8.783	14.323	10.527	15.663	12.63	12.668	11.112	17.47	15.143	11.34	11.834	20.33	10.77	11.039	4.032	7.629	3.228	4.447	5.655	5.826	1.969	7.632	4.214	12.939	6.044	4.573	3.326	11.166	5.079	10.101	6.527	8.497	7.947	8.135	17.61	15.683	8.298	7.571	14.388	10.444	0.488	7.028	5.786	12.113	3.67	5.599	6.835	14.306	9.542	8.086	10.982	5.679	5.858	7.967	9.636	8.982	11.434	8.424	8.761	7.601	7.603	6.765	1.784	2.445	5.147	8.343	6.076	5.629	3.306	2.577	6.11	6.658	15.22	7.424	9.438	21.622	7.152	6.539	14.33	3.641	2.025	1.721	1.312	1.174	1.438	2.085	1.737	2.127	2.372	1.292	1.521	1.401	0.976	1.259	1.135	1.122	0.165	2.266	2.061	1.803	0.723	1.061	1.508	2.478	2.831	0.452	4.442	2.3	7.69	7.411	12.347	6.083	7.766	10.653	9.549	8.605	9.826	6	8.005	12.962	9.412	9.958	6.868	12.271	17.199	0.048	4.295	0.298	0.107	0	8.804	8.838	9.03	9.272	14.803	10.258	9.177	9.544	12.526	9.375	8.972	6.71	4.263	10.013	16.894	18.232	9.896	7.227	8.091	7.002	7.921	10.688	20.472	6.964	7.598	7.667	14.687	9.329	19.562	19.919	23.222	11.19	11.981	9.121	11.608	11.732	8.538	7.025	4.71	9.606	5.532	7.063	4.51	7.132	7.605	8.775	6.125	10.598	10.878	9.068	7.634	6.359	7.219	9.706	12.098	8.434	7.593	6.86	6.564	6.716	6.461	10.32	6.741	6.058	11.564	10.014	19.737	10.236	6.502	1.215	3.545	11.112	8.187	5.208	5.581	6.241	7.184	6.674	17.727	7.132	10.915	12.685	9.934	8.288	9.17	4.013	7.301	6.204	7.293	6.043	7.484	5.615	16.602	12.145	10.564	15.616	4.409	5.734	7.668	8.003	8.504	14.814	14.528	7.708	3.801	9.478	4.596	16.32	8.35	9.221	19.325	10.71	10.32	9.794	12.516	26.961	9.321	11.378	9.603	15.918	8.159	9.009	13.98	11.236	16.656	5.878	12.702	9.399	11.209	9.31	8.044	5.273	5.284	10.651	5.057	9.615	7.53	6.773	3.947	6.888	4.42	5.069	4.076	4.647	5.456	2.439	8.12	2.925	4.978	4.031	3.596	2.586	1.527	1.733	2.007	2.499	3.89	1.544	4.188	1.916	5.338	16.878	10.419	14.225	17.024	21.173	12.949	14.069	0.044	0	0.951	0.045	0	0.195	2.028	3.79	3.235	1.103	2.011	2.275	3.122	0	2.608	2.807	0.052	1.123	4.754	5.824	6.405	6.014	6.08	5.633	3.777	2.794	27.914	10.315	12.603	19.291	8.475	8.884	9.391	17.613	23.621	31.999	15.073	14.968	16.894	10.516	9.629	10.033	6.89889	14.0994	0.489302
Lrrc29	ENSMUSG00000041679	ENSMUST00000070508.7, ENSMUST00000209964.1, ENSMUST00000210412.1, ENSMUST00000210801.1, ENSMUST00000211199.1, NM_001368409, NM_177449, XM_006530893, XM_006530897, XM_030243502	10	5	5	leucine rich repeat containing 29	8:105312340-105326268:-1	0.696	0.569	0.718	0	0.31	0	0.689	0.999	0	0.517	0.866	0	0.953	1.09	0.637	0.542	3.35	2.966	0.082	1.664	0.832	1.283	0.187	0.559	1.374	0.887	1.429	1.688	0.391	0.973	0.537	0.437	0	1.16	1.234	1.251	0.957	2.413	1.187	1.739	2.275	0.65	1.004	0.821	2.042	0.473	1.261	0.13	0.117	0.146	0.749	0	0.586	0	0.501	0	0	0.834	1.686	1.629	1.667	0.757	0.621	0.951	1.383	0.959	0.743	0.963	0.695	1.179	0.606	0.332	0.702	0.874	0.801	0.385	0.463	1.066	0.738	0.926	0.669	1.363	0.753	0.401	0.538	0.191	2.597	3.603	0	0.194	0	0	0	2.072	1.639	1.644	2.748	2.689	2.686	0.894	1.125	1.765	1.892	4.029	2.407	3.421	2.276	3.916	4.219	2.433	2.596	3.323	3.494	3.971	6.08	2.468	1.498	1.712	0.941	1.052	1.206	2.437	1.145	2.283	2.302	1.532	0.954	1.805	1.779	3.168	2.046	1.656	0.683	1.333	0.662	1.142	2.755	3.717	3.214	4.388	1.332	2.024	2.773	1.113	4.169	2.579	1.874	2.21	2.234	0.483	0.552	5.122	0.823	1.551	0.531	3.111	7.979	3.979	11.205	5.824	7.715	4.501	1.671	3.998	5.632	7.74	18.963	5.737	0.564	0.556	0.587	0.365	2.719	5.253	1.246	4.825	4.167	3.096	3.015	5.031	3.3	4.018	2.725	3.085	4.759	1.236	1.287	2.927	0	2.45	3.287	1.911	2.901	0.237	1.185	0.699	0.729	1.12	5.056	2.768	3.168	2.903	3.704	3.049	2.712	1.129	1.487	1.394	1.838	1.07	1.467	2.3	0.757	0.729	1.506	0.361	2.333	0.369	0.22	1.048	0.939	1.163	0	0.525	0.19	0.398	0.113	0.061	0.356	0.602	0.295	0.205	0.535	0.345	4.317	1.439	6.145	2.647	0.749	2.559	1.291	4.665	1.584	1.752	1.04	0.369	3.603	2.088	5.693	0	0	0	0	0	0	0	1.377	0.554	1.092	1.348	0.803	1.724	1.236	0.931	1.896	1.207	0.571	1.252	2.026	1.229	2.672	1.696	1.407	1.014	0.842	0.492	1.965	2.03	1.423	2.897	0.408	1.189	1.235	1.538	1.997	1.539	1.849	1.184	1.139	1.963	1.749	2.741	2.982	1.316	1.957	2.093	2.243	2.561	1.675	3.01	2.993	2.784	4.768	6.832	4.887	4.643	2.853	3.816	3.64	8.739	7.06	5.946	3.646	4.538	6.111	4.857	4.402	4.208	5.085	3.927	3.761	4.973	4.491	4.088	4.344	1.026	1.357	1.812	2.4	2.108	1.417	3.084	0.826	0.831	3.718	2.741	3.962	2.274	2.912	2.143	2.028	1.821	0.826	1.537	0.891	0.654	3.434	0.913	1.691	1.808	1.304	2.034	1.023	1.955	3.257	2.947	2.667	1.309	1.872	3.558	1.761	1.765	2.314	0	2.273	3.22	1.251	1.241	3.636	2.12	1.999	2.173	0.775	0.975	1.647	4.21	3.234	1.94	1.758	1.636	1.376	3.565	2.248	1.668	8.829	2.904	5.804	4.062	7.457	5.483	0.263	0.855	0.697	0.945	0.366	1.058	0.994	0.864	1.031	2.614	1.726	1.102	1.217	1.363	1.572	0.916	1.616	0.251	0.475	0	0	0.266	0.467	0.223	0.387	0	0.706	3.634	1.327	1.827	3.327	4.851	3.889	0.63	0	0	1.037	0	0	0	0	1.697	0	0.644	0.92	1.828	0.718	0	0	0.532	0	0	2.305	3.302	3.589	1.045	1.393	0.837	0	0.833	1.488	0.775	1.226	0.848	0.603	1.516	1.439	1.219	0.765	0.929	1.115	2.865	2.211	2.109	1.689	1.486	1.92933	1.28422	1.50234
Lrrc3	ENSMUSG00000051652	ENSMUST00000057608.4	1	1	0	leucine rich repeat containing 3	10:77897575-77902536:-1	0.416	0.347	1.428	0	0.044	0.257	0.728	0.177	0.242	0	0.609	0.532	0.564	0.218	0.911	0.44	0.171	0.163	0.883	0.287	0.249	2.546	1.845	0.886	4.268	2.303	0.09	0.249	0	0.143	0.057	0.092	0	0	0	0.101	0.149	0.088	0.234	0.299	0	0.288	0.056	0.173	0	0	0.14	0.056	0.099	0.062	0.11	0	0.025	0	0	0	0	0.22	0.075	0.04	0	0.115	0.11	0.039	0	0.288	0.106	0.172	0.325	0.041	0.134	0.32	0	0.097	0	0.073	0.023	0.034	0.049	0.189	0	0.148	0.567	0.051	0	0.162	0.092	0.178	0.755	0.729	0	0	0	0.157	0.065	0.129	0.132	0.099	0	30.253	64.877	32.424	5.181	0.541	3.8	2.85	2.317	1.882	2.373	6.663	6.426	4.266	4.917	5.127	4.163	6.312	3.903	7.314	78.029	73.916	133.676	116.42	102.351	131.744	132.011	97.722	103.944	116.934	118.167	130.664	111.303	110.169	122.282	111.451	128.134	123.78	120.567	130.111	81.058	119.358	1.752	10.64	5.449	10.883	5.91	17.381	1.081	23.449	15.555	61.562	53.654	12.215	12.022	56.626	14.906	64.169	9.052	16.651	5.844	9.946	8.473	4.825	9.913	8.162	8.484	10.533	0	5.634	14.445	2.921	1.133	0.635	1.496	2.315	1.867	1.551	0.893	3.258	1.756	1.972	131.766	89.189	100.15	129.614	2.824	2.994	3.691	2.102	0.334	0.321	0.459	0.345	1.399	2.3	1.601	2.831	2.029	2.59	1.629	0.684	0.94	4.771	3.07	1.9	2.868	0.059	0.04	0.062	0.142	0.02	0.043	0.036	0.059	0	0.251	0.249	0.033	0.17	0.044	0.16	0	0.089	0.581	0.186	0.398	0.184	0.135	0.52	0	0.21	0	0.362	0.164	0.155	1.166	0.357	0.707	0.996	2.324	2.24	2.088	2.144	4.496	8.964	7.077	6.458	20.519	7.554	25.171	13.276	0.437	0	0.29	0	2.342	0	1.573	0.865	1.409	1.411	0.406	0.372	0.945	0.393	0.605	0.705	1.056	1.004	2.777	2.646	12.701	2.816	6.719	0.38	0.788	0.299	0.239	0.102	0.493	0.13	0.353	1.35	0.822	23.863	22.452	23.66	18.172	17.366	5.539	6.14	0	0	0.056	0.064	0.438	1.158	1.193	1.213	1.171	0.556	0.688	1.521	0.997	2.156	1.622	2.222	1.752	1.175	1.468	3.786	1.241	1.126	1.228	0.809	0.842	0.625	0.983	0.722	2.203	1.679	1.856	2.049	2.557	1.285	1.992	1	0.686	0.171	0.462	0.259	0.839	0.888	0.185	0.117	0	0.129	1.024	0	1.15	0.944	5.296	5.378	0.255	0.132	0.865	0.543	4.538	1.962	2.807	2.455	1.806	3.289	0.477	0	0.049	0.097	0.37	0	0.63	0.293	0.406	0.678	0.708	4.066	1.17	0.522	1.261	1.506	1.684	0.511	0.887	0.702	7.067	5.836	6.751	6.607	5.843	5.484	8.883	8.581	7.363	0.452	0.371	0.338	0.308	0.418	0.246	0.368	0.431	0.19	21.102	8.178	8.935	4.466	0.655	14.802	15.606	0.896	2.538	0.154	0	0.036	0.126	0.156	0.117	0.155	0.124	0.111	0.208	0.178	0.427	0.115	0.574	0	0.503	0.273	0.311	0.153	0.424	0.169	0.058	0.189	0.063	0.083	0.049	0	0	0.076	0	0.186	0.434	0.329	0.336	0.221	0.809	0	0.197	0.012	0.19	0.147	0.247	0.076	0.63	1.355	1.987	0.031	0	0	2.77	2.116	8.315	4.528	5.487	0	0.182	0.287	0.079	5.835	10.071	10.534	0.098	0.198	0.264	0.66	0.238	0.207	9.45403	2.88161	3.28081
Lrrc31	ENSMUSG00000074653	ENSMUST00000108263.1, ENSMUST00000126658.7, ENSMUST00000130731.1, ENSMUST00000194840.1, XM_017319610, XM_017319611, XM_017319612	7	4	3	leucine rich repeat containing 31	3:30678917-30699830:-1	0.209	0.507	0.135	0.174	0	0.759	0.521	0.331	0.473	0.36	0.302	0.587	1.951	0.764	2.93	1.234	0.382	0.818	0.887	0.975	0.2	7.222	0.164	3.238	2.188	4.759	0.359	0.246	0.226	0.155	0.454	0.598	0	0.344	0.2	0.506	1.002	0	0	0.42	0.133	0.116	0.491	0.19	0.946	1.239	0.225	0	0.109	0.134	0.119	0.252	0	0	0.365	0	0	0.221	0.337	0.622	0.262	0.144	0.377	0.126	0	0.161	0	0.189	0.338	0	0	0.231	0.346	0.205	0.274	0.053	0.199	0.287	0.19	0	0.215	0.285	0.139	0.176	0	0.104	0.301	0.25	0.338	0.756	0	0	0	0.185	0.048	0.092	0.355	0.352	0	9.409	2.793	3.931	8.434	3.331	3.99	2.142	4.52	2.176	3.207	2.436	6.129	2.258	3.757	1.619	4.039	10.226	9.547	6.073	0.75	0.598	0.573	0.693	0.622	0.766	0.477	1.046	0.594	0.403	2.323	2.058	2.223	2.168	2.507	2.457	2.452	1.734	1.617	2.072	2.149	2.313	0.522	0.648	0.321	1.11	0.28	0	0	0.468	0	0.88	0.634	0	1.142	0	0.257	0.305	1.011	1.772	2.628	0.539	2.259	2.818	1.465	0.965	2.296	2.057	1.779	2.064	3.772	1.648	3.78	2.778	0	0	0.233	0.153	0.105	0.154	0.146	0.3	0.355	0.424	0.458	0.635	0.24	0.2	0.236	0.264	0.68	0.317	0	0.052	0	0.376	0	0.554	0.535	0.093	1.462	0.833	1.709	2.654	2.14	2.244	2.387	2.912	2.344	1.743	1.559	4.003	1.92	2.298	5.45	6.198	3.474	2.502	11.828	3.428	2.14	3.332	4.982	2.088	1.018	3.361	0.811	1.428	0.39	1.616	0.663	0.73	2.346	0.758	1.401	3.005	0.569	0.322	1.909	0.527	1.784	2.201	0.179	3.882	0.184	0.136	0.14	0.108	0.288	0.543	0.234	0	4.657	0	2.116	0	0	2.911	0.615	0.25	0.304	0.254	0.1	0.388	0.263	0.696	0.354	0.484	0.173	0.442	3.043	0.697	0.829	1.971	1.266	0.987	0.577	0.85	0.955	0.99	1.224	1.04	0.407	0.794	0.686	0.956	0.799	1.052	1.264	1.229	9.566	4.796	2.348	0.667	1.377	0.835	0.51	0.814	0.506	0.222	0.683	0.373	0.647	0.308	0.447	1.022	1.625	0.471	0.836	0.937	1.063	0.969	1.754	0.703	0.239	0.397	0.626	1.137	0.892	0.933	0.47	0.648	1.013	1.801	0.4	0.874	1.259	0.277	0.63	0.689	1.33	0.482	1.019	1.592	7.172	1.267	3.646	1.407	1.574	0.668	0.075	0.335	0.12	0.118	0.112	0.201	0.465	0.064	11.581	6.8	13.757	8.606	10.111	12.603	0.754	1.234	1.126	1.623	1.304	0.441	0.68	0.773	0.682	1.107	1.444	0	1.251	1.205	0.935	1.096	1.184	0.969	0.79	0.424	0.774	1.385	1.255	0.508	0.553	1.793	0.914	0.497	1.055	0.273	0.365	0.067	0.188	0.419	0.372	1.006	0.482	0.267	0	0.344	0.865	0.267	0.448	0.677	0.813	0.672	0.821	0.396	0.351	0.536	0.263	0.147	0.104	0.187	0.211	0	0.228	0.306	0	0.504	0	0	0	0.15	0.229	1.478	1.728	2.733	1.779	2.367	1.3	1.744	0	0.118	4.082	0.448	0.126	0.148	0.147	0.15	0.289	0.172	0.096	0.276	0.443	0.044	1.141	0	0.439	0.338	1.007	5.22	4.669	0.365	0.066	0.091	0	0.159	0.43	0.308	0.228	0.227	0.432	0.35	0.545	0.117	0.22	0.376	0.159	0.163	0.269	0.247	0.265	0.189	1.25837	0.260222	4.83575
Lrrc32	ENSMUSG00000090958	ENSMUST00000165205.1, ENSMUST00000205937.1, ENSMUST00000205956.1	3	3	0	leucine rich repeat containing 32	7:98489283-98502181:1	0.696	0.419	2.779	0	0.697	0.098	0	0	0.275	0.074	0.329	0.124	1.461	1.673	1.388	1.003	0.424	0.253	6.998	1.854	0.461	6.185	0.07	1.443	0.694	2.156	0	0	0	0	0	0	0	0	0	0	0	0	0.117	0	0	0.222	0.108	0	0	0	0.382	0	0	0	0	0	0	0	0	0	0	0	0.082	0.089	0.133	0.061	0.753	0	0	0	0	0.049	0	0	0	0	0	0.107	0.04	0	0	0	0	0	0.114	0	0	0.049	0	0	0	0	0	0.677	0	0	0	0.274	0.859	0.279	0.036	0.144	0.072	1.608	0.131	1.966	1.016	0.36	3.316	4.049	0.807	0.151	2.623	0.783	1.558	1.195	5.805	1.137	8.754	4.248	4.619	10.555	3.546	0.858	0.095	0.201	0.351	0.15	0.155	0.487	0.863	0.05	0.834	0.44	1.003	1.228	0.989	0.682	1.204	0.486	0.881	1.786	0.932	1.224	0	0	0	0	0	0	0	0	0	0	0.14	0	0	0	0	0	0.083	0.051	0.101	0.043	0.155	0.287	0.048	0.566	0.053	0.304	0	0.102	0.037	0.027	0.129	0.177	0.475	0.656	1.197	1.397	0.639	0.806	0	0.139	1.417	2.237	2.452	1.474	3.708	1.86	2.211	7.894	0.752	0.233	0	0.075	0.069	0.111	0.175	3.388	0.691	0.431	0.376	0.944	1.253	0.949	1.274	0.597	1.46	6.75	4.511	2.553	1.62	0.421	1.568	1.366	0.444	1.614	0.697	0.581	0.564	1.35	0.424	0.599	0.839	1.77	0.26	4.691	3.26	3.226	2.415	2.268	2.908	3.447	2.157	0.793	3.713	0.261	0.819	1.122	1.953	1.434	1.471	1.179	0.813	0.708	0.394	0.168	0.301	0.571	0.958	0	0.044	1.03	1.991	0.061	0.129	0	0	6.699	1.2	1.734	1.368	1.041	1.054	0.779	0.634	0.875	0.926	1.189	0.903	1.192	0.066	0.223	0.578	1.484	1.304	2.378	17.673	19.866	0.644	0.048	0	0.048	0.803	4.178	8.06	0	0.345	0.191	0.384	0.627	17.155	13.42	0.069	0.061	0.185	0	5.496	7.172	12.218	4.146	8.44	4.239	3.283	8.038	6.055	6.12	2.264	2.219	2.614	2.121	2.396	7.145	7.72	4.976	3.465	3.585	3.297	4.887	5.598	3.699	1.403	2.181	1.104	2.094	1.336	1.155	2.023	0.084	0.67	0.04	0.293	0	0.161	0.886	0.389	0.13	4.325	0	0.079	0.446	0.056	0.129	0.056	0.15	0.321	0.144	1.776	0.705	9.127	3.935	4.053	1.916	1.156	1.44	0.147	0.064	0.052	1.151	2.836	2.561	2.313	1.661	1.131	1.206	1.542	0	2.352	0.593	1.783	1.629	2.238	1.42	1.546	0.992	0.897	0.454	0.898	0.675	0.891	0.382	2.12	1.327	1.714	0.066	0.242	0	0.057	0.058	0	0	0	0	35.336	0.331	0.239	3.847	4.161	13.316	8.976	1.597	3.521	2.315	3.108	1.323	3.538	1.746	5.044	11.766	8.521	0.998	0.118	0	0.641	1.317	1.04	0.465	0.767	0.555	1.168	0.694	10.448	15.317	5.723	4.067	1.966	1.655	0	0.057	0.773	0	0	0.473	0	0.139	0	0.159	0	0.118	0	0	0	0	0.196	0.075	0.119	2.319	1.626	0.134	0	0	12.736	12.648	1.097	1.29	3.942	0.473	0.475	1.318	0.04	12.672	15.51	4.001	4.161	2.214	3.346	1.946	1.969	2.6	1.55879	4.57989	0.340354
Lrrc34	ENSMUSG00000027702	ENSMUST00000029252.7, NM_027941	2	1	1	leucine rich repeat containing 34	3:30624267-30647818:-1	0	0	0	2.1	0.28	0	0	0.438	0	0	0	0	0.534	0	1.502	0.721	1.664	2.426	0	0.283	0.448	2.177	0	1.215	1.298	0.518	0	0	0	0	0	0	0	0.621	0	0	0	0	0	0	0	0	0.345	0	0	0	0	0	0	0	0	0	0	0	0	0	0	0	0.183	0	0.392	0	0.089	0	0	0	0	0	0	0	0	0.194	0	0.064	0	0	0.094	0	0	0	0	0.103	0	0	0	0	0	0	0	0.788	0	0	0	0.191	0	0	0	0.2	0	1.901	0.807	0.874	2.298	2.491	3.205	2.819	3.366	1.084	2.459	2.693	3.667	2.492	2.329	3.711	2.995	4.728	1.461	2.53	0.408	1.029	0.199	0.392	1.471	0.417	0.424	0.13	0.417	0.425	1.09	0.511	0.869	0.94	0.756	1.311	0.383	1.748	0.591	1.31	1.848	0	0	0	0	0.327	0	0	0	0	0.482	0	0	0	0.172	0.336	0	0.288	8.179	10.351	7.713	6.784	6.701	12.563	1.313	12.892	11.206	7.867	0.892	4.846	0.319	0.12	0.057	0	0	0	0	0	0	0	0	0	0.514	2.841	0.62	0.319	0.448	0.365	1.095	0.138	0	0.219	0	0.364	0	0	0	0	0	0.314	0	0.169	0	0	0	0.112	0	0	0	0	0	0	0	0	0	0	0	0	0.091	0	0	0	0	0.176	0	0	0.255	0	0	0.17	0	0	0.512	0	0	0	0	0	0	0	0	0	0	0	0	0	0	0	0	0	0	0	0	0	0	0	0	0	0	0	0	0.15	0	0	0	0	0	0.099	0	0.171	0	0	0.097	0	0.576	0.178	0	0	0.185	0	0.295	1.009	0.425	0	0.185	0	0	0	0	0.099	0.394	0.538	0.214	0.125	0.508	0	0	0	0.171	0.173	0.173	0.162	0	0	0.163	0.177	0	0	0	0.22	0	0	0.191	0	0	0.183	0	0.125	0	0	0	0	0	0	0	0	0	0	0.129	8.338	8.129	3.072	0	0	0	0	0.742	0	0	0	0	0.193	0	0	0	0	0	0	2.628	1.737	1.706	1.871	2.699	1.431	0.467	0.179	0.07	0	0	0	0	0	0	0	0	0	0	0.214	0.155	0.067	0	0	0	0	0	0	0.087	0.202	0.121	0	0	0	0.201	0	0	0	0	0	0	0	0	0	0	0	0	0	0	0	0	0	0	0.174	1.828	0.965	0.862	0.369	0.279	0.833	1.69	0	0	0	0	0	0	0	0	0	0	1.327	1.611	0.113	0	0.703	1.008	0	0	0	0	0	0	0	0.241	0	0	0	0.159	0	0.152	0	0	0	0	0	0.488	1.555	0.739	0.091	0.467	0	0	0	0	0.138	0	0	0	0	0	0	0	0	0.075	0	0	0	0.07	0	0.541641	0.0157222	34.4506
Lrrc39	ENSMUSG00000027961	ENSMUST00000029573.7, ENSMUST00000203327.1, XM_006500860, XM_006500861, XM_006500862, XM_030252354	6	2	4	leucine rich repeat containing 39	3:116562973-116573112:1	2.007	0.884	0.23	0.185	0.058	1.303	0.384	1.382	0.24	1.771	1.025	1.365	2.325	2.065	4.327	1.418	1.25	1.765	1.433	0.503	2.375	8.358	0.498	4.652	4.628	7.168	0.448	0.722	0.824	0.907	0.721	1.766	0.911	0.539	0.668	0.532	1.504	1.871	0.189	1.425	0.42	1.574	0.662	0.112	0.961	1.149	0.315	0.998	0.892	2.463	2.856	0	0	0.821	1.397	0	1.396	1.721	1.56	3.27	1.919	1.142	1.783	0.631	0.736	0.643	0.137	0.23	0.976	0.275	0.402	0.687	0.865	0.532	0.889	0.534	0.559	0.688	0.848	0.379	0.991	0.761	1.1	1.16	2.189	0.429	1	10.829	3.231	6.466	0.376	11.716	0	0.933	1.109	1.352	2.161	1.374	1.664	11.907	9.352	6.793	9.319	3.204	13.623	9.971	4.422	5.11	4.418	8.202	8.722	8.808	8.393	8.825	7.538	15.736	13.568	13.985	12.855	14.648	16.808	21.813	10.66	16.598	17.361	18.737	13.795	15.312	9.745	16.448	10.314	10.158	16.628	12.046	15.613	12.949	14.505	9.656	8.524	15.77	2.65	6.731	1.034	5.24	1.762	3.149	1.396	4.424	1.989	4.488	3.284	2.889	5.378	10.816	1.918	3.272	12.736	13.091	28.051	18.13	23.023	16.143	22.544	18.364	22.596	22.536	30.141	19.683	4.264	1.767	1.665	1.304	0.224	0.238	0.51	0.849	1.546	0.697	0.825	1.021	5.389	7.831	7.139	6.573	0.603	0.65	0.23	0.462	0.418	0.467	0.31	0.717	0.649	0.561	0.081	1.522	1.493	0.286	3.302	2.865	3.464	3.85	5.85	3.974	5.151	0.089	1.051	0.422	0.383	0.279	0.366	0.875	0.448	0.853	0.361	0.27	1.164	0.732	0.336	0.497	0.241	0.106	0.301	0.511	0.518	0.541	0.176	0.213	0.242	0.869	0.166	0.617	0.896	0.176	0.518	0.486	0.494	0.511	0.601	0.757	0.275	0.114	0.55	0.416	0.889	0.494	0.799	0.057	0.321	0.155	0	0	1.731	0	0.339	0	2.375	1.439	1.719	2.406	1.716	2.384	2.699	3.256	2.43	2.719	2.724	3.206	0.789	2.605	2.522	1.86	2.21	2.586	0.843	1.747	1.953	3.548	1.928	1.988	2.152	1.375	1.121	1.594	2.13	2.736	2.503	2.375	0.567	1.142	3.612	4.609	4.285	4.465	1.246	2.108	1.055	1.686	1.876	1.44	1.837	1.398	2.182	4.985	3.651	2.984	1.952	1.671	2.535	1.952	2.103	2.746	1.923	2.558	2.384	2.509	3.256	2.088	2.748	1.708	1.461	3.085	2.765	1.935	3.122	0.103	0.523	1.751	1.551	1.884	1.114	0.812	3.585	2.775	3.848	3.396	2.477	0.574	1.679	1.51	4.069	2.414	0.723	0.416	1.179	1.471	13.518	8.488	17.906	11.622	12.877	12.984	1.282	1.022	1.305	1.79	1.969	1.883	1.982	1.832	1.312	1.951	3.13	0	2.484	2.264	2.798	1.755	1.265	2.076	2.719	1.367	1.579	1.095	0.976	2.294	1.36	2.206	0.761	4.066	1.492	3.604	4.54	4.447	3.55	4.909	4.215	4.312	3.426	4.234	0.143	0.919	0.97	0.899	1.693	1.832	1.979	1.577	2.561	0.759	0.634	1.376	1.896	0.924	1.031	1.147	1.363	1.361	1.548	1.115	0.901	0.907	0.401	1.26	0.221	0.496	1.594	3.969	4.298	3.492	2.308	2.521	1.355	3.354	0	0.14	0.201	0	0	2.972	1.188	2.591	0.96	1.206	1.604	0.792	0.394	0.215	0	0.45	0.077	0.202	3.149	5.359	6.529	0.334	0.086	0.116	0.435	0.658	1.326	1.055	1.034	1.504	0.98	1.256	1.21	0.378	0.991	0.939	0.749	1.009	0.563	0.687	0.719	0.65	3.32651	0.896833	3.70917
Lrrc4	ENSMUSG00000049939	ENSMUST00000062304.6, ENSMUST00000171353.1	2	2	0	leucine rich repeat containing 4	6:28661831-28831747:-1	0.048	0	0.245	0	0	0	0	0.04	0	0.478	0.032	0.455	0.672	0.932	1.22	0.51	0.929	1.589	1.294	0.045	0.227	1.62	0.135	0.514	2.021	1.416	0.101	0	0.039	0	0	0	0.11	0	0.051	0	0	0	0	0.595	0	0	0.063	0.195	0.165	0	0.076	0	0.111	0.069	0	0	0	0	0	0	0	0	0	0.096	0.098	0	0	0.186	0	0	0	0	0	0	0	0	0.159	0.14	0.04	0	0	0.074	0	0.185	0.11	0.183	0.071	0	0.113	0.271	0	0	4.408	0.617	0	7.687	7.524	0.04	0	0.083	0.042	0	0.043	2.46	4.047	3.396	11.217	3.768	9.347	6.091	7.07	7.173	9.91	7.992	4.191	9.123	6.948	3.495	8.187	5.605	3.678	6.957	3.001	2.508	2.814	2.695	2.735	5.011	4.347	3.664	3.11	4.211	1.797	2.783	2.426	1.214	1.094	1.225	2.781	2.034	2.534	1.35	2.792	2.253	2.458	4.327	1.734	3.356	3.226	1.25	1.059	1.513	0	1.361	0.813	0.26	0.563	0.838	0	0.316	5.817	3.341	3.85	5.187	4.241	2.595	6.213	5.69	2.696	1.885	0.331	4.448	0.429	0.32	0.137	0.298	1.181	0.622	0.137	0.828	4.244	2.105	2.745	3.035	1.35	0.894	1.401	3.273	0.841	0.428	1.235	0.835	0.134	0.507	0.438	0	0	0.162	0.256	0	0	0.078	0.058	0.051	0.207	0.656	0.055	1.586	0.353	0	0.092	0	0.062	0	0	0.039	0	0.068	0.052	0.099	0.064	0.025	0.071	0.173	0	0.239	0	0.259	0.358	0.315	0.199	0.089	0.321	0.981	0.139	0.122	0.402	0.169	0	0	0.092	0	0	0.345	0	0	0	0	0	0	0.184	0.046	0.046	0	0	0	0	0.068	0	1.519	0.097	0.047	0.095	0.14	0.096	0.05	0.158	0	0.045	0.099	0.103	0.267	0.104	0.53	0.247	0.4	0.189	0.274	0.079	0.366	0.415	0.885	0.432	0.098	0.287	0.044	0.209	0.134	0	0.545	0.224	0.223	0.215	0.089	0.073	0.133	0.339	0	0.216	0.239	0.499	0.161	0.363	0.151	0.101	0.306	0.265	0.529	0.945	0.447	0.479	0.438	0.291	0.461	0.48	0.186	0.268	0.176	0.302	0.31	0.562	0.421	0.295	0.06	0.059	0.287	0.254	0.265	0.19	0	0	0	0.638	1.32	0	0	1.255	0.79	0.921	0.232	1.243	0.069	0.178	0.192	1.072	1.827	0.726	0.349	0.736	0.339	2.661	1.906	3.649	3.353	1.963	3.356	0	0.19	0	0.097	0.134	1.278	0.17	0.052	0	0.089	0	0	0.087	0.144	0.161	0.192	0	0	0.143	0.077	0	0.088	0	0	0	0	0	0	0.048	0	0	0	0	0	0	0	0	0.036	0.512	0.509	0.25	0.718	0.077	0.454	0.509	0.39	0.618	0	0	0	0	0	0	0.201	0	0.126	0	0	0	0	0	0.112	0	0.14	0	1.146	1.961	1.51	0.543	0.372	0.765	0.628	0.259	0	7.46	2.558	14.716	1.282	0	0	0	0	0	0	0	0	0	0.128	0	0	1.146	2.163	1.513	0	0	0.041	0	0	0.4	0.345	0.422	0.201	0.82	0.212	0.204	0.176	0.409	0.04	0.371	0.117	0.197	0	0.172	0	0.929444	0.227	4.09447
Lrrc40	ENSMUSG00000063052	ENSMUST00000072080.9, ENSMUST00000123028.1, ENSMUST00000131518.7, ENSMUST00000132530.1, ENSMUST00000150525.7, ENSMUST00000156597.7, ENSMUST00000199290.1, ENSMUST00000200540.1, NM_024194, XM_030252769	10	8	2	leucine rich repeat containing 40	3:158036722-158067090:1	2.299	2.251	2.149	10.005	15.946	6.975	1.898	5.408	6.246	3.117	2.577	1.429	1.914	5.295	4.282	7.273	13.805	10.776	11.456	12.476	21.838	5.173	1.082	2.772	4.114	3.056	1.876	2.408	2.088	0.997	1.507	2.68	2.574	2.051	3.338	1.992	1.267	3.166	0.96	1.925	1.505	1.362	1.942	1.475	2.073	1.423	1.283	3.504	1.616	0.948	1.603	0	0.018	3.141	2.002	0.714	1.395	2.019	7.257	9.534	7.882	4.082	4.429	3.892	3.133	5.819	2.295	5.257	3.151	4.531	1.559	1.725	7.153	5.784	5.574	4.59	3.796	4.471	5.149	1.896	4.257	5.099	3.304	1.57	2.312	1.778	2.132	23.962	41.013	29.624	44.058	83.777	13.793	24.452	34.324	25.511	17.271	20.134	16.399	5.742	6.189	4.067	28.477	29.083	16.173	34.996	19.678	21.098	20.309	15.928	17.6	24.672	19.351	19.459	11.842	17.257	10.467	15.508	16.232	13.084	14.446	15.589	14.454	14.771	16.473	13.203	17.699	15.788	16.272	28.676	22.657	27.262	16.363	19.589	20.873	21.352	23.055	20.1	23.812	19.026	2.579	2.777	2.052	4.231	1.486	1.502	2.045	2.139	4.876	2.23	2.894	3.519	4.845	2.267	2.127	2.883	16.238	30.048	30.932	24.274	29.148	34.593	17.335	26.489	37.823	25.197	6.135	12.878	2.591	1.198	1.999	1.635	25.975	34.301	36.758	27.929	29.345	23.765	26.117	31.379	17.834	19.949	16.46	16.79	30.345	28.419	22.888	23.528	3.598	17.371	13.125	24.466	16.071	20.271	22.01	18.212	17.132	14.136	27.235	21.784	22.623	30.851	28.051	20.763	35.99	10.159	6.816	7.214	5.876	2.168	7.58	3.701	2.37	1.909	4.04	2.227	3.703	2.452	1.107	3.212	2.062	2.527	1.705	2.203	1.641	3.157	0.523	2.347	1.201	1.792	5.122	1.513	3.17	2.682	17.342	22.64	23.886	23.286	22.279	23.33	23.852	26.507	20.457	30.309	21.03	36.264	33.468	28.427	34.11	25.864	224.299	12.671	37.557	32.056	28.632	12.08	15.881	13.602	17.076	18.956	11.648	15.153	22.022	16.124	9.611	16.497	13.608	11.797	23.755	20.287	26.214	5.533	16.604	4.578	17.837	16.983	8.779	7.682	10.603	8.637	5.958	12.01	9.872	15.306	21.652	22.965	30.185	18.204	17.11	14.931	12.888	12.614	9.911	14.575	8.88	10.457	18.329	16.022	19.529	30.908	31.971	22.201	32.529	19.511	21.062	25.575	16.179	19.976	16.727	14.667	21.549	25.451	22.618	21.087	23.78	24.693	21.201	21.003	18.241	19.491	16.555	25.991	25.709	19.031	35.484	0	0	19.534	18.48	12.773	21.337	15.263	8.695	7.308	2.216	15.555	14.036	18.481	11.513	8.141	7.964	6.207	9.128	8.947	10.68	6.901	6.075	5.275	16.407	7.084	6.3	12.099	13.043	9.953	11.989	16.606	17.703	21.026	27.72	23.69	26.557	19.344	14.849	53.506	21.53	17.498	21.682	20.86	21.101	21.407	20.693	25.323	17.919	16.808	19.047	16.052	22.135	32.738	19.888	20.555	18.036	18.691	15.746	18.719	17.974	22.758	14.965	20.328	23.793	21.407	2.19	3.263	4.283	3.018	1.909	4.68	6.188	7.958	7.72	30.773	23.045	31.943	23.593	9.08	7.912	5.45	6.542	2.522	1.649	1.554	1.097	1.452	3.519	2.075	1.058	1.779	3.174	19.555	23.958	20.525	27.245	15.644	17.093	14.317	0.09	20.362	17.614	14.965	16.682	17.843	2.05	3.802	2.353	1.922	1.231	0.956	2.602	0.154	1.879	0.728	0.738	0.736	10.484	5.816	6.045	5.779	6.59	8.204	2.676	2.175	62.731	59.237	57.65	35.819	40.543	33.108	34.32	47.554	73.766	95.528	18.071	19.218	22.987	28.904	17.157	29.709	13.8735	37.8418	0.366617
Lrrc41	ENSMUSG00000028703	ENSMUST00000030471.8, ENSMUST00000133799.7, ENSMUST00000134983.1, ENSMUST00000138952.7, ENSMUST00000152577.1, ENSMUST00000154274.7, XM_030253441, XM_030253442	8	6	2	leucine rich repeat containing 41	4:116075680-116097043:1	5.359	8.919	4.954	0	4.045	5.469	0.859	14.846	7.912	8.062	0.829	7.315	11.417	18.264	14.815	54.236	46.473	45.584	40.316	36.731	39.578	14.331	6.783	6.842	21.247	13.093	6.81	8.714	9.069	13.231	6.075	7.716	14.096	7.263	6.392	10.518	15.913	0.419	3.141	7.234	12.327	2.827	7.299	2.355	7.564	11.886	3.842	3.876	2.282	5.912	2.73	0	1.177	14.44	7.101	24.244	8.278	15.049	23.701	21.449	26.127	7.266	9.422	4.132	4.813	4.961	6.459	3.589	5.048	3.522	4.604	8.28	6.308	7.358	4.248	6.591	2.592	2.593	2.907	3.776	7.193	7.245	6.218	1.982	7.091	23.275	11.749	14.692	42.663	14.627	0	18.872	18.441	22.592	22.387	22.617	21.8	19.326	18.076	26.685	27.541	17.676	139.062	74.599	121.701	70.521	106.797	77.638	59.425	84.748	82.21	120.552	112.041	85.343	77.416	115.575	138.343	174.004	22.391	26.057	38.104	33.622	33.264	32.887	32.61	27.468	34.582	36.192	51.442	44.264	45.13	56.451	53.818	50.656	58.427	53.362	56.014	61.276	50.842	55.083	11.511	10.275	7.77	13.584	16.15	3.117	8.167	0	16.754	13.806	11.275	3.088	0	4.403	21.543	2.052	31.112	61.681	44.972	35.223	52.302	66.122	33.457	28.522	63.427	39.213	69.207	43.759	24.286	7.941	7.823	9.161	46.746	42.644	40.289	42.814	49.936	56.974	52.378	53.308	80.754	64.162	75.714	74.04	63.395	51.997	49.479	57.403	8.886	26.034	30.202	22.863	22.577	23.978	24.942	21.564	21.212	20.063	66.278	55.678	59.165	73.451	54.641	48.572	46.159	11.988	3.06	6.437	4.18	4.342	2.607	4.624	6.223	5.99	9.844	4.706	16.093	10.564	1.128	3.716	2.885	10.3	7.774	6.003	11.947	14.181	2.973	1.942	14.812	14.861	3.488	6.93	3.677	8.355	39.119	45.776	46.02	43.636	56.342	47.765	48.382	48.514	47.199	57.178	62.727	29.93	68.805	54.47	64.486	38.675	138.739	123	58.974	79.826	0	29.512	24.433	23.038	23.426	21.203	25.32	23.097	22.673	27.564	23.002	25.326	28.882	27.896	15.24	34.277	33.026	11.853	30.467	15.238	22.382	26.08	30.933	38.048	30.964	40.389	36.365	29.745	36.968	27.903	32.293	35.137	26.769	36.681	33.184	30.969	34.607	29.226	32.022	40.123	22.25	32.284	29.369	31.313	26.295	27.043	29.018	25.605	27.252	26.003	32.962	30.884	31.616	26.058	26.474	39.472	31.758	34.889	27.702	29.968	33.224	37.803	35.275	32.573	29.111	32.26	31.516	30.88	36.495	34.486	29.789	16.366	16.382	42.21	47.887	26.242	31.538	39.448	63.263	44.204	79.476	48.063	24.312	36.744	25.933	29.116	19.173	22.035	29.266	22.596	25.636	25.015	60.952	16.607	67.665	57.069	56.979	49.282	32.601	27.093	26.064	41.837	41.424	28.524	29.592	40.822	42.717	28.248	30.991	32.778	27.837	41.539	32.954	34.675	30.713	40.87	40.959	36.354	30.932	37.705	35.765	32.948	31.471	28.155	37.463	37.589	36.456	31.493	29.714	29.449	26.539	28.785	25.514	32.074	27.965	35.616	11.88	13.925	15.17	14.721	7.123	19.302	11.926	16.526	23.839	36.243	41.222	39.426	49.11	28.236	29.678	24.979	28.391	17.623	12.109	12.203	3.044	13.79	6.981	4.438	6.641	15.536	14.488	52.801	49.967	60.538	55.784	37.731	30.547	36.851	0.618	0.104	11.845	5.708	18.146	36.885	12.818	16.807	8.875	5.925	15.926	17.181	11.904	3.255	1.495	7.563	25.126	2.493	19.944	18.152	15.623	20.073	16.152	25.393	10.107	7.299	59.051	72.924	67.004	49.185	39.141	46.133	41.952	51.247	54.976	43.26	43.772	46.405	44.419	32.151	28.751	54.491	29.0983	44.0149	0.6611
Lrrc42	ENSMUSG00000028617	ENSMUST00000030360.10, ENSMUST00000137837.1, ENSMUST00000142657.1, ENSMUST00000144176.1, ENSMUST00000156771.1	5	5	0	leucine rich repeat containing 42	4:107233514-107253532:-1	5.558	8.435	1.388	3.562	8.881	1.825	13.272	6.211	4.023	6.587	4.305	0.983	8.927	7.995	13.681	5.082	9.319	4.121	5.679	7.555	6.717	2.697	1.68	2.924	10.446	10.506	5.302	10.922	6.588	7.393	6.691	6.013	5.425	6.023	10.834	10.015	9.22	7.523	6.981	9.594	12.113	7.124	3.305	4.223	2.553	2.411	2.106	6.703	2.233	4.672	6.405	22.33	2.703	2.864	2.444	6.53	2.32	6.88	14.018	14.053	15.897	10.484	8.686	7.814	9.257	4.926	2.907	6.891	4.461	4.304	6.079	8.635	3.74	4.79	5.65	5.584	4.75	4.563	5.126	5.993	3.766	5.009	3.299	0.629	5.258	0.557	5.295	17.294	0	4.565	26.982	0	8.864	12.483	12.988	9.941	10.989	11.557	15.382	4.754	10.384	4.98	5.549	10.674	6.845	8.889	18.075	7.311	12.514	5.032	3.197	7.698	6.606	12.562	14.692	11.162	13.699	7.331	15.925	6.762	9.073	11.897	8.066	5.508	8.563	4.522	13.047	10.224	3.422	6.277	3.957	2.832	6.074	3.641	5.398	6.412	2.832	5.571	6.159	5.345	2.875	3.137	4.116	2.935	1.785	1.992	3.797	5.442	3.8	2.866	2.894	1.253	4.174	5.311	2.887	0.996	7.405	0	8.458	7.668	2.617	6.986	5.775	4.604	3.517	3.837	2	1.724	3.169	4.177	3.739	4.088	9.891	6.121	5.756	9.182	8.845	6.235	6.775	5.35	6.231	7.19	8.734	7.248	10.366	6.936	7.608	9.08	5.931	11.257	9.553	10.384	9.147	11.179	8.794	13.622	20.324	10.89	19.644	11.463	16.298	12.978	12.533	11.505	13.221	15.1	26.264	27.331	27.414	24.716	32.902	32.178	27.614	32.371	40.808	10.584	40.464	15.448	1.89	32.687	11.879	21.421	13.965	9.355	5.592	17.983	1.86	4.705	3.654	5.538	14.394	3.59	11.298	39.594	12.262	15.693	12.156	14.466	8.101	10.398	10.483	10.847	10.6	8.203	9.358	6.609	8.487	7.333	6.527	4.609	0.124	0	19.782	27.587	0	24.706	16.462	16.733	13.116	17.562	12.987	13.914	14.97	19.182	11.053	18.073	11.587	15.457	5.676	7.788	12.214	10.305	12.652	20.404	15.246	11.768	12.279	14.034	12.44	11.066	15.038	4.236	6.175	7.028	4.953	11.111	11.093	6.261	12.924	12.381	18.378	16.87	18.516	14.277	15.661	22.024	20.888	16.117	18.248	16.494	15.3	11.437	12.049	18.631	11.696	16.87	16.73	21.896	15.109	14.946	22.146	16.549	18.891	18.899	10.449	14.034	13.881	16.911	19.6	17.503	14.388	13.954	17.264	17.315	11.243	0	2.115	3.101	2.282	2.398	14.207	12.329	10.37	5.232	20.286	4.396	0.617	3.15	3.71	3.485	3.073	3.799	4.062	5.677	4.63	5.945	5.085	8.92	11.089	8.082	6.413	5.946	6.887	5.281	7.584	14.416	14.366	21.668	5.924	9.761	11.625	15.244	6.979	0	11.413	15.842	9.796	8.642	11.131	11.082	8.961	15.386	12.837	26.746	9.985	18.153	13.836	15.97	8.666	11.873	18.472	1.61	1.596	3.052	0.858	3.087	1.734	2.245	0	2.591	2.765	8.095	6.321	6.11	4.325	10.381	8.723	7.209	8.421	9.791	8.018	9.065	11.832	12.866	9.167	8.295	9.087	23.836	20.284	22.999	26.008	22.679	17.206	18.007	25.574	19.836	17.257	9.245	17.259	15.655	11.377	14.37	15.505	15.17	0	0	0	0	63.744	1.91	9.649	6.984	8.506	14.014	8.936	14.584	2.598	2.408	3.088	10.6	3.791	7.557	9.613	8.177	6.049	14.754	10.816	14.533	10.644	11.806	28.062	32.244	28.143	29.56	29.873	31.215	31.265	9.467	15.232	18.845	7.806	10.659	13.09	15.789	12.628	10.729	9.89516	19.2809	0.513209
Lrrc45	ENSMUSG00000025145	ENSMUST00000026139.13, ENSMUST00000145781.7, ENSMUST00000150225.1, ENSMUST00000151852.1, ENSMUST00000155187.1, NM_153545, XM_006533137, XM_006533138, XM_006533141, XM_006533142, XM_011248964, XM_030245914, XM_030245915	13	5	8	leucine rich repeat containing 45	11:120717825-120721128:1	15.587	15.943	10.456	2.276	7.978	31.1	21.285	11.016	12.661	21.586	19.769	5.176	4.94	8.196	6.664	21.738	23.658	24.636	20.932	30.794	20.37	2.603	2.121	2.686	6.872	3.368	11.508	19.645	11.648	20.404	8.372	16.515	14.428	10.344	7.376	10.555	21.594	17.528	13.851	17.052	15.963	19.757	9.731	9.108	6.34	7.582	14.299	8.565	7.366	5.21	20.087	33.23	3.893	11.168	20.983	7.632	16.863	7.548	27.92	33.842	35.1	11.764	12.755	13.244	12.233	17.576	10.764	22.684	15.296	18.424	7.842	8.224	10.263	9.27	11.296	10.26	10.562	9.252	9.986	7.462	9.593	8.661	9.047	12.164	6.401	22.674	11.641	9.033	14.688	3.896	6.789	29.284	6.118	17.591	22.152	18.713	17.455	17.012	18.755	4.467	12.098	7.805	28.767	25.786	36.931	34.188	30.376	33.4	33.154	43.823	38.016	36.453	25.464	28.87	51.153	23.871	23.485	35.456	108.425	108.847	108.269	89.37	101.931	89.9	98.576	110.065	106.421	112.869	107.917	110.82	114.202	99.953	103.672	96.015	106.42	106.563	92.677	101.312	97.372	97.24	11.583	10.504	9.935	9.158	12.184	23.483	19.052	14.542	33.442	42.073	26.07	23.37	17.85	23.263	21.703	30.939	104.076	194.12	142.58	112.777	221.483	220.282	157.974	89.88	129.892	221.088	415.163	218.506	8.639	4.169	4.137	4.901	14.11	13.987	13.372	17.094	23.686	24.015	18.65	23.615	16.942	15.444	16.7	20.027	11.984	7.353	9.428	12.536	0.102	9.139	8.565	5.678	4.8	6.187	8.972	5.214	6.258	5.114	69.166	65.007	58.708	76.306	67.845	85.019	83.068	17.933	18.675	16.036	14.225	12.428	17.802	9.561	9.471	8.848	12.178	5	9.049	6.367	3.651	8.949	6.794	10.384	2.371	5.206	7.174	7.476	2.307	2.632	3.074	7.535	6.173	2.918	8.45	7.669	48.096	15.766	36.856	56.676	8.189	8.209	9.52	11.158	16.482	14.052	12.151	14.303	8.768	10.647	13.642	12.448	0	25.15	6.162	0	0	7.233	23.038	23.813	22.631	25.455	26.015	23.29	28.982	34.637	39.862	33.059	33.093	32.545	0	44.57	48.105	14.754	40.169	22.431	14.154	13.921	33.553	39.084	28.566	43.896	34.202	29.771	28.7	42.355	58.559	57.159	50.15	63.787	24.054	29.08	42.757	46.244	27.58	30.057	21.509	29.538	31.554	45.463	30.753	33.65	32.721	39.536	29.054	28.557	36.027	38.699	38.853	51.919	40.063	51.775	51.716	50.684	46.02	48.518	54.61	58.943	56.356	47.106	43.973	43.191	54.722	50.769	42.499	54.42	44.359	2.183	4.779	15.934	25.42	21.672	22.964	23.906	14.063	41.303	34.668	26.548	26.552	21.454	10.034	11.014	10.927	10.706	5.937	7.944	8.027	11.565	4.912	1.783	5.048	3.765	3.226	2.614	28.869	33.706	32.847	74.607	70.033	60.354	60.242	57.539	41.293	54.945	62.43	92.381	84.081	71.413	74.552	74.085	90.679	65.837	63.869	69.781	67.007	62.24	64.983	58.507	56.845	52.976	52.609	54.947	63.672	34.053	39.352	36.125	49.56	30.153	30.119	48.092	47.656	35.831	5.151	6.319	7.122	7.113	3.978	6.257	9.965	7.302	14.072	17.318	20.449	14.548	17.464	18.587	17.679	21.219	23.845	9.406	17.367	9.691	12.423	10.441	16.615	12.762	17.291	6.78	9.974	63.664	50.614	37.93	45.036	47.585	38.226	48.99	0	0.655	9.811	0	0	1.783	9.987	12.816	11.223	17.445	9.885	13.695	16.913	1.07	12.072	8.761	8.417	19.207	9.064	13.92	9.329	7.921	3.502	6.953	9.679	9.783	70.064	81.181	58.244	22.997	31.086	48.924	64.557	18.67	32.17	35.764	12.194	10.995	12.631	17.573	17.041	22.098	31.6202	31.9806	0.988731
Lrrc47	ENSMUSG00000029028	ENSMUST00000030894.14, ENSMUST00000142794.1, ENSMUST00000163672.1, ENSMUST00000167947.1, ENSMUST00000169622.7	5	5	0	leucine rich repeat containing 47	4:154011731-154021513:1	0.077	3.375	0	0.955	0.321	0	0.018	4.269	0	3.279	0	3.759	3.599	9.014	6.173	1.743	7.007	4.809	3.922	4.519	3.856	4.035	0.53	2.145	5.988	2.182	1.334	5.301	2.753	0.712	1	2.356	0	2.466	2.48	3.724	12.776	6.941	2.086	8.22	6.617	0	1.036	2.693	0	0	0.512	0.96	1.179	0	0	10.108	0.046	12.091	7.521	0.211	8.288	7.111	31.331	36.241	46.377	4.49	1.531	2.752	0	0	3.937	1.171	0.498	2.962	6.06	4.72	2.673	0.814	1.331	1.37	2.688	1.005	0.595	0	0	0.528	4.031	3.722	0	0	1.988	66.787	77.449	12.957	40.986	77.458	9.336	36.995	33.69	30.736	31.044	36.915	36.529	6.821	16.05	6.971	5.631	2.519	3.503	2.721	5.744	3.077	3.872	7.286	4.054	5.284	1.735	5.386	6.476	1.893	8.285	3.537	26.154	26.102	34.459	29.695	28.355	37.483	45.887	25.823	36.502	30.644	29.589	40.186	33.071	27.823	31.238	37.095	38.449	33.421	28.454	31.096	35.058	33.714	2.29	1.988	0	3.85	3.524	1.79	0	0	2.154	1.683	2.207	5.758	2.692	1.622	2.688	0	10.659	21.652	23.003	17.031	22.014	20.256	26.295	17.575	23.406	18.038	25.88	23.644	5.511	3.206	3.689	3.063	23.27	24.792	31.192	28.446	27.035	27.268	28.661	22.579	34.831	30.142	33.838	39.311	27.244	24.802	19.79	28.065	0.885	20.401	18.057	21.035	18.764	18.345	15.717	19.014	17.243	16.417	6.419	5.841	5.128	4.542	5.291	4.888	5.412	0	1.911	0.499	1.613	0.749	1.661	2.265	3.247	1.805	1.709	1.277	0.505	0.408	0	0.961	1.335	0.838	5.053	2.535	0.806	1.666	0.81	0.466	0	1.63	1.829	0.303	1.062	1.117	36.601	31.441	38.848	29.708	21.873	25.246	25.74	27.251	32.456	29.61	38.964	19.045	27.592	26.539	29.047	27.293	93.502	67.302	7.005	23.527	115.669	4.546	23.819	29.624	26.269	24.886	29.401	24.64	28.889	25.238	24.18	30.587	29.064	28.122	0.397	16.553	16.618	8.303	22.961	10.47	11.793	12.162	20.025	19.709	24.118	18.191	15.906	11.939	15.849	16.376	16.108	16.025	17.916	18.079	15.957	14.731	42.789	37.893	38.351	38.46	28.466	31.662	35.438	29.88	32.005	32.861	39.241	36.61	35.71	27.752	32.735	23.097	29.043	30.649	26.048	36.482	42.415	34.532	29.583	29.308	22.852	25.346	31.404	28.486	36.482	31.721	44.044	31.254	29.669	46.966	30.698	3.706	3.468	4.43	6.186	5.245	5.768	5.984	8.706	5.179	4.641	8.717	8.663	4.334	39.961	39.669	34.832	24.372	31.629	38.523	39.248	37.565	2.502	1.741	3.995	1.368	1.595	1.998	10.031	13.828	11.162	14.986	15.131	16.773	12.721	13.317	13.012	16.138	11.824	46.837	12.473	18.496	13.52	12.59	20.391	13.414	21.988	11.391	9.322	11.952	20.606	18.38	12.424	21.992	18.893	15.866	13.86	7.617	13.109	8.508	12.723	11.299	10.899	20.458	9.831	15.378	8.302	5.171	4.101	2.433	4.444	6.171	8.628	4.956	6.7	26.253	22.418	17.039	32.69	26.155	27.027	26.587	25.624	1.936	2.637	2.179	3.89	0.014	3.059	0	0.025	5.574	4.365	4.971	2.707	3.276	3.941	5.121	3.419	4.704	35.771	30.553	9.358	11.262	58.934	8.781	8.602	3.958	5.219	9.194	5.319	4.317	6.529	0	0.003	0	4.271	9.501	10.232	6.949	3.252	25.888	10.395	27.935	1.477	1.808	2.419	1.556	1.486	2.777	1.437	1.952	1.815	5.142	3.343	1.954	1.732	3.381	2.563	2.05	3.088	2.146	15.1883	2.34033	6.48982
Lrrc49	ENSMUSG00000047766	ENSMUST00000053171.13, ENSMUST00000065603.11, ENSMUST00000114032.7, ENSMUST00000114034.8, ENSMUST00000128877.7, ENSMUST00000132366.1, ENSMUST00000136388.1, ENSMUST00000150060.7, ENSMUST00000150398.1, ENSMUST00000166168.7, NM_145616, XM_006510753, XM_006510754, XM_017313092, XM_017313093, XM_030243986, XM_030243987, XM_030243988, XM_030243989, XM_030243990, XM_030243991, XM_030243992, XM_030243993, XM_030243994, XM_030243995	25	10	15	leucine rich repeat containing 49	9:60587235-60687463:-1	1.782	0.852	0.524	0.372	5.112	6.112	0.849	2.093	0.723	1.557	1.94	0.697	4.556	5.241	5.515	3.783	6.533	4.435	6.334	7.698	5.455	8.675	0.333	4.091	4.557	10.356	0.503	0.846	0.892	0.889	1.08	1.128	0.288	0.899	0.762	0.942	2.346	0.209	0.938	1.45	0.802	0.462	0.876	0.728	0.345	1.32	0.768	1.047	0.464	0.095	0.586	0.142	0	0.117	0	0	1.429	1.537	3.112	3.582	3.149	0.84	2.134	1.288	0.397	1.579	0	1.08	0.971	1.685	0.587	0.223	1.353	0.765	1.138	1.112	1.518	0.918	1.293	0.914	1.453	0.901	1.118	0.635	0.473	1.265	0.667	13.706	4.363	1.85	0	2.722	0.86	2.302	3.415	2.027	2.666	3.203	2.847	10.442	4.181	6.869	16.067	7.137	12.266	3.51	13.859	1.887	8.233	6.841	10.646	8.611	9.971	7.599	11.775	19.627	18.406	13.358	2.36	2.111	1.619	3.596	1.702	1.745	1.199	1.552	1.273	1.55	2.992	2.571	2.365	2.358	3.801	1.807	2.636	1.707	3.119	1.908	2.155	1.453	1.687	0.43	2.927	1.849	1.775	0.759	0	0.56	3.149	4.903	0.195	2.091	3.561	1.571	0.155	0.848	2.008	1.189	2.918	3.58	3.315	5.422	3.323	0.465	3.614	6.24	16.516	1.104	0.832	0.796	1.053	0.674	4.001	4.726	5.758	3.566	4.277	5.897	2.707	4.314	1.048	2.016	2.122	1.93	4.791	3.196	2.909	5.71	2.091	7.706	9.935	9.71	5.298	5.381	7.186	5.939	7.051	5.325	15.111	10.42	8.762	13.227	11.384	10.203	8.483	1.297	3.363	1.783	2.226	1.132	2.056	1.944	1.385	1.36	0.979	0.379	1.825	0.908	0.503	1.379	0.909	1.433	0.765	1.286	1.377	2.409	0.393	0.645	0.727	0.951	1.016	0.374	1.238	0.861	4.198	5.958	3.698	5.787	3.684	3.426	3.141	5.504	6.759	6.841	6.743	16.432	6.595	7.804	5.572	3.942	0	53.644	2.895	0.1	5.514	3.473	7.049	6.304	7.218	7.679	6.961	7.766	6.596	7.172	5.381	7.938	8.424	7.894	4.576	4.61	4.987	2.377	3.602	1.642	3.228	3.707	3.219	4.274	3.549	2.157	3.153	3.705	4.317	5.79	4.891	7.532	5.211	4.843	3.51	5.248	5.453	4.089	5.419	8.15	2.243	2.85	3.127	2.457	2.34	2.815	2.543	2.902	3.104	3.223	2.502	2.756	3.177	3.787	3.248	2.148	2.973	4.333	3.707	2.555	2.161	2.887	3.366	2.815	3.767	2.872	3.177	2.817	1.923	2.31	3.484	0.111	0.379	4.335	6.437	5.88	4.545	3.125	1.718	2.187	0.974	2.503	1.453	3.1	2.136	2.203	2.085	2.193	0.606	0.731	2.492	1.279	15.666	13.902	24.993	17.43	16.782	19.674	1.842	1.044	0.823	3.942	3.341	5.437	4.908	2.86	2.915	5.039	2.826	11.993	5.212	3.228	6.872	6.039	4.374	4.707	3.404	4.73	5.166	4.421	4.919	5.931	4.983	5.413	4.464	2.944	4.924	2.875	1.894	2.995	3.114	1.947	1.859	1.086	1.175	0.757	2.913	3.487	3.567	5.992	2.211	3.158	3.793	3.965	7.731	3.515	5.618	6.748	4.782	4.594	3.658	3.383	3.119	2.1	1.439	3.449	1.003	1.079	1.954	2.445	0.894	3.08	2.122	9.968	14.048	11.221	9.922	6.914	9.178	12.909	0.321	0.084	1.501	0	5.086	3.073	1.64	1.96	0.864	0.554	0.308	1	1.016	0.047	0	0.181	0.272	0.861	2.362	4.363	7.592	4.173	2.335	1.985	1.638	1.506	4.942	4.846	4.22	2.299	3.613	2.822	4.787	1.489	2.634	2.332	0.963	1.097	1.765	3.13	1.831	1.669	3.84418	2.6435	1.4542
Lrrc4b	ENSMUSG00000047085	ENSMUST00000058667.14, ENSMUST00000127790.7, ENSMUST00000156093.1, NM_198250	4	3	1	leucine rich repeat containing 4B	7:44442487-44463351:1	0.09	0.711	0.124	0	0	0	0.14	0.078	0.181	0	0	0.251	0.418	0.456	0.68	0	0.066	0	0	0	0	1.774	0.059	0.98	3.426	1.024	0	0	0	0	0	0	0.177	0.12	0	0.13	0	0	0	0	0	0	0	0	0	0.248	0	0	0.336	0	0	0	0	0	0	0	0	0	0	0.057	0	0.119	0.079	0	0	0.085	0	0	0	0	0	0	0	0	0	0.044	0.041	0.062	0	0.443	0	0	0.112	0.182	0	0.145	0.084	0	1.205	0.064	0	0.221	0	0.046	0.048	0.048	0.098	0.049	0.195	1.827	0.252	1.067	0.582	0.075	0.14	1.132	0.112	0.078	0.265	0	0.381	0	0.399	0.226	0.397	0.414	0.117	0.661	1.076	1.575	0.133	0.069	0	0.137	0	0.263	0.173	0	0.093	0.128	0	0.097	0.367	0.098	0.1	0.286	0.201	0.195	0.138	0	0	0.099	0.24	0	0.374	0.583	0.259	0	0	4.859	1.296	0.488	0	0	0.438	0.691	0.066	0.321	0.403	0	0	0.092	0	0	0.084	0.163	0	0.082	0.057	0	0	0	0	0	0	0	0.13	0	0	0	0.146	0.088	0.14	0	0	0	0.123	0	0.047	0	0	0.067	0	0	0	0	0	0	0	0	0	0.088	0.084	0.078	0.175	0.302	0.073	0	0.161	0.047	0.083	0.133	0.1	0.333	0	0.186	0.292	0	0	0.115	0	0.441	0.114	0	0.079	0.203	0	0	0	0.147	0.225	0.318	0.149	0	0	0	0.062	0.07	0	0.207	0	0.073	0	0.06	0.438	0.142	0	0.125	0.125	0.057	10.2	0	0	0	0	0	0.116	0	0	0.057	0.502	0.06	0.128	0.064	0.102	0.06	0.08	0.081	0	0.169	0	0.128	0.071	0	0.061	0	0.218	0.075	0	0.087	0.108	0.068	0.073	0	0	0.098	0.075	0.076	0	0.09	0	0	0.177	0.21	0.065	0.093	0.131	0.063	0	0	0	0	0	0.222	0	0	0.154	0	0.079	0	0.216	0.075	0.149	0.143	0.148	0.098	0.096	0.075	0.079	0.074	0	0.157	0.159	0.3	0.157	0.25	0	0.064	0	0	0.126	0	0	0	0.894	0	0	0	0	0	0	0	0	0	0	0.074	1.16	1.183	1.568	1.237	1.089	0.801	0	0	0	0	0	0	0	0	0.095	0	0	0	0.165	0	0.084	0	0	0	0	0	0	0	0.064	0	0	0.195	0	0	0	0	0.073	0	0	0	0.061	0	0	0	0	0.126	0.182	0	0.144	0.643	0	0.144	0.236	0	0	0	0	0	0	0	0	0	0	0	0	0.352	0	0	0	0	0.18	0	0.088	0.08	0	0	0	0	0	0	0	0	0	0	0	0	0	0	0.136	0	0	0.017	0	0	0	0	0.475	0.908	1.458	0	0	0	0	0.219	0	0	0	0	0	0	0.074	0	0	0	0	0	0	0	0	0	0.167612	0.0162778	10.297
Lrrc4c	ENSMUSG00000050587	ENSMUST00000059049.7, ENSMUST00000135431.7, ENSMUST00000162807.8, ENSMUST00000170144.1, NM_001289743, NM_001363047, NM_001363048, NM_001363049, XM_017318139	9	4	5	leucine rich repeat containing 4C	2:97502521-97631672:1	0.092	0.608	0	0	0	0.097	0.566	0.118	0	0	0	0.978	3.757	0.272	3.205	0.796	0	0.768	0.706	0.053	0.757	6.741	0.243	3.145	1.262	3.7	0	0	0	0	0.072	0.098	0	0	0.05	0	0	0.271	0	0	0	0.106	0.184	0	0.848	0.068	0.074	0.07	0	0.067	0.059	0	0.022	0	0.117	0	0	0	0.047	0.114	0.102	0	0	0.081	0	0	0	0	0	0	0	0.052	0	0.108	0	0.106	0.025	0.036	0.031	0	0	0	0	0	0.109	0.087	0.05	0	0.167	1.226	0	0.178	0.415	0.051	0.675	0	0.049	0.687	0.687	14.88	1.437	6.024	4.099	1.644	5.386	8.047	4.805	1.074	5.071	1.271	3.319	0.837	5.556	1.129	7.057	9.883	10.173	6.736	2.264	0.854	0.201	1.943	0.95	1.857	2.865	0.131	1.885	0.073	0.879	0.426	0.358	0.344	1.195	0.34	0.774	0.978	0.869	0.274	2.472	0.382	0.129	0	0	0	0.14	0	0	0	0	0.886	0	0	0	0	0.132	0.361	0.672	1.572	0.99	0.83	0.821	2.385	0	0.747	1.716	0.11	5.341	0.814	0.123	0.064	0.46	0.151	0.499	0.054	0	0.445	0.056	0.29	0.109	0.099	0	1.111	0.66	0.11	0.102	0.619	0.506	0.179	0.304	0.053	0.055	0.051	0	0	0.047	0	0	0	1.024	0	0.056	0.065	1.069	0.956	2.123	0	0.089	0.071	0.061	0.045	0	0.261	2.635	0.997	0.803	0.419	0.407	0.264	0.145	0.305	0.29	0.124	0.457	0.834	2.085	1.047	0.37	1.288	0.068	0.999	2.709	2.457	2.14	0.376	1.329	8.673	6.785	3.938	6.17	6.559	15.117	21.008	0.058	0.506	2.15	0.537	0.047	0.506	0.592	0	4.732	10.651	1.564	20.732	0.252	0	6.144	2.86	5.185	8.035	10.508	24.669	20.712	22.968	29.019	29.452	18.037	34.952	0.341	0.59	1.29	0.509	0.773	0.148	0	0	0.611	0.653	0.051	0.739	1.143	0.051	0.098	0.048	1.975	1.339	0.735	1.97	0.096	1.784	0.857	0.145	0	0.078	0.201	0.144	0.064	0.237	0.216	0.404	0.598	0.238	0.206	0.459	1.342	0	0.794	1.287	1.638	0.475	0.476	0.582	1.608	0.979	1.235	0.573	0.899	1.286	0.355	1.413	0.319	0.849	1.696	0.394	0.382	0.278	0.209	0	0.1	0.787	0	0.738	0.306	0.115	0.525	0.106	0	0	0.113	0.141	0.062	0.055	0.057	0	0.152	0.117	12.516	7.71	15.932	13.133	12.418	11.377	0	0	0.065	0.237	0.719	3.552	0.282	0.192	0.153	3.275	0.106	0	0	0.457	0.131	0.058	0.311	0.748	0.833	0.369	0.379	0.866	1.104	0.304	0.817	2.506	0.793	0.606	0.974	0.169	0.265	0.077	0.075	0.147	0.094	0.06	0.307	0.259	54.623	0.839	0.399	0.895	1.315	10.36	4.295	0.889	12.589	0.046	0.103	0.048	0.105	0.049	0.049	0.193	1.001	0	0.116	0	0	0	0.435	0	0	0	0	1.034	1.391	0	0.109	0.058	0.116	0	13.864	0.061	0	0.655	0.715	0.078	0	0	0.118	0	0	0.112	0.083	0	0.166	0.127	0	0	1.314	3.797	3.023	0	0	0	0.085	0	1.192	0.045	0.641	0.096	0.134	0.331	0.088	0.042	0.192	0.233	0.558	0.579	0.601	0.646	0	0.226	1.74521	0.316056	5.52185
Lrrc51	ENSMUSG00000064307	ENSMUST00000078448.10, ENSMUST00000098236.8, ENSMUST00000106963.1, ENSMUST00000106964.7, ENSMUST00000106965.7, ENSMUST00000106966.7, ENSMUST00000106967.7, ENSMUST00000106968.7, ENSMUST00000130155.1, ENSMUST00000163903.7, NM_001162973, NM_001357584, XM_006508183, XM_011241893, XM_011241894, XM_011241895, XM_011241896	17	10	7	leucine rich repeat containing 51	7:101912989-101921187:-1	0	0	0	1.958	0	0	0	0	0	0	0	0	0.459	0.149	0	1.878	1.208	1.87	0	4.295	2.963	1.45	0.229	0.988	1.152	0.434	0	0	0	0	0	2.373	0	0	0	0	0	0.039	6.464	1.995	2.297	2.6	0	0	0	0	0	0	0	0	0	2.088	0.035	0	3.697	0	0.681	8.828	1.76	4.567	2.048	0.505	0	0.421	0	1.026	0	0	0	0	0.377	0.111	0	0	0	0	0	0	0.226	0	0	0	0	0	0	0	0	12.591	3.726	0	0	0	0	1.143	0.875	2.062	1.893	1.7	2.607	0	1.129	0.896	5.785	2.698	5.139	2.264	3.13	7.445	3.202	6.196	3.958	6.911	3.839	6.069	2.404	3.763	3.23	3.29	2.559	5.669	3.49	11.868	4.182	6.072	5.512	3.049	1.985	4.232	8.663	4.917	5.735	9.777	4.151	5.857	4.81	2.728	5.323	5.135	7.146	5.297	0	1.309	0	0	0	0	0	0	0	3.603	1.49	2.82	0	0	0.998	0	3.41	8.057	10.817	7.519	8.21	6.781	14.073	7.504	6.096	7.499	21.274	4.555	2.759	0.735	0.93	2.473	0.323	0.494	0.262	3.628	4.316	4.294	3.044	2.636	2.591	13.818	2.411	1.33	1.993	3.348	3.466	3.8	3.494	3.537	1.624	4.552	2.992	6.013	1.079	1.038	0.957	3.496	6.769	2.435	5.403	3.592	6.513	3.492	4.609	18.636	27.567	18.921	26.325	22.881	24.004	7.871	3.149	6.703	7.778	1.51	3.736	3.744	3.893	7.829	6.464	13.309	4.008	1.377	0	0	0	1.193	1.94	0	0	0.894	0.973	2.152	0.757	1.314	0	1.963	0.46	1.135	0.824	1.958	2.635	2.448	1.195	4.777	2.823	0.832	1.669	1.809	0	0	0	0	0	0	0.575	0.85	0.444	0.525	0.344	0.499	1.14	0.322	0.707	0	1.333	1.018	5.653	1.967	1.408	8.41	1.388	2.021	1.547	1.247	0.432	2.945	2.272	0	0.455	2.925	1.055	1.459	2.29	4.063	3.047	1.009	6.335	10.733	4.681	6.329	2.499	2.955	3.126	1.184	0.945	3.299	0.354	1.91	2.527	2.765	1.42	4.171	4.176	2.652	2.457	1.943	2.95	3.485	3.329	5.193	2.529	3.803	2.126	1.849	1.727	1.484	4.363	0.743	3.368	2.391	0	2.084	2.553	0.478	0.916	1.292	2.563	6.417	0.502	7.382	0.959	2.527	0	1.784	0.861	0	1.366	1.554	1.568	0.793	0.68	0.469	0	0	9.27	0.757	11.296	6.78	4.172	4.064	9.786	4.886	9.599	5.889	5.253	6.137	10.749	5.476	5.636	0	2.403	0	4.605	2.939	6.951	7.045	13.63	3.027	3.771	4	3.741	1.628	4.748	3.182	3.863	6.793	9.713	3.399	5.328	0.532	0	2.701	0	0	2.014	4.56	0	1.73	1.829	3.127	1.51	1.951	0.592	1.414	0.723	0.687	1.056	0.984	0.516	2.855	1.042	2.128	1.724	3.308	3.175	4.973	0.059	1.16	0	0	1.882	0.951	0.78	0	0	1.084	3.033	3.806	2.639	3.393	1.998	2.572	0	43.711	0	0.271	3.616	0	8.536	0	1.234	9.099	1.964	0	3.766	0.382	0	0	0	4.206	3.814	3.498	3.337	0.308	0.749	0.726	1.08	0	0.284	0.368	0	0.346	0.351	0.601	0.875	0.482	0.516	0.678	0.8	0	0.733	0.7	2.704	1.236	2.90426	0.653	4.44757
Lrrc56	ENSMUSG00000038637	ENSMUST00000047093.10, ENSMUST00000070458.10, ENSMUST00000084446.8, ENSMUST00000144008.1, ENSMUST00000144199.1, ENSMUST00000150141.1, ENSMUST00000209220.1, NM_001357825, NM_153777, XM_006536240, XM_006536241, XM_006536242, XM_006536244, XM_006536246, XM_017312294, XM_030242983, XM_030242984, XM_030242985, XM_030242986	19	7	12	leucine rich repeat containing 56	7:141198383-141210055:1	1.216	1.276	1.059	0	0	0	1.708	0.034	3.755	1.077	0.49	0.606	0.917	1.723	2.257	1.011	2.579	2.579	2.509	2.884	2.655	2.934	0.82	1.52	2.78	2.303	2.39	1.433	3.213	3.489	3.736	2.203	2.641	1.276	1.966	1.15	5.204	1.121	2.918	2.668	4.445	2.192	0.461	1.338	4.368	1.189	1.38	2.061	1.529	0.233	5.046	1.889	2.383	0	1.96	0.066	0	2.002	3.616	5.215	4.611	2.266	1.802	2.427	2.507	1.023	0	0.658	1.032	0.564	0.978	1.895	0.705	0.798	1.044	0.645	0.52	1.11	0.783	1.095	1.691	0.776	2.081	0.982	1.154	1.77	1.333	0	9.662	2.739	0	0	0	3.221	3.045	2.706	4.027	3.994	4.27	4.989	2.528	3.457	3.154	2.363	2.177	1.77	2.649	3.09	1.46	11.017	1.497	1.203	2.18	3.554	2.847	4.091	3.457	6.108	3.946	3.217	5.686	8.129	6.815	8.092	6.55	5.313	5.604	7.966	7.434	6.759	4.604	6.513	4.942	5.047	5.885	6.015	9.409	7.771	6.4	6.282	1.206	0	0	0.595	1.827	0.329	0.555	3.207	1.963	4.085	1.377	0.994	0.481	3.876	5.72	0.295	3.58	5.319	5.712	6.976	8.499	12.822	9.431	4.415	7.197	10.431	16.644	7.017	0.641	0.674	0.392	0.339	3.133	2.456	2.213	1.459	3.436	3.415	3.703	3.896	3.539	5.304	3.259	3.751	3.606	3.636	2.44	3.145	0.032	2.152	7.861	4.538	1.974	2.253	2.917	1.707	0.55	2.204	5.661	6.393	6.95	4.713	6.025	6.071	5.776	0.878	2.069	2.295	1.615	1.685	2.271	1.653	0.797	0.878	2.026	0.521	2.5	1.127	0.255	1.798	0.966	1.322	0	1.056	0.932	1.619	0.361	1.004	1.299	0.603	0.629	0.996	1.841	1.681	6.667	2.97	6.491	2.687	3.174	8.258	5.241	3.147	2.678	4.594	3.197	5.344	4.636	2.595	7.171	7.382	0	0	0	0.057	0	0.088	4.542	2.46	3.436	3.234	3.672	4.802	5.776	4.531	5.288	3.825	3.251	4.389	0.065	3.026	4.5	3.32	3.738	0.159	2.039	1.926	3.505	3.575	4.408	4.702	3.405	3.074	2.769	4.541	4.57	4.019	3.81	3.986	5.332	4.741	5.941	7.103	10.048	4.168	0.981	2.596	3.5	2.504	2.288	2.911	1.751	3.829	3.232	6.258	4.151	3.4	2.445	4.276	4.137	5.703	4.889	5.588	4.378	5.05	3.864	7.204	6.537	5.929	5.207	7.51	5.73	7.504	6.17	5.836	4.787	1.519	1.31	1.857	3.795	2.941	1.226	4.099	5.543	3.343	0	2.562	0.786	5.618	3.607	4.035	2.495	2.945	2.86	3.373	2.441	3.012	3.566	2.193	6.335	5.092	4.795	5.932	2.529	5.738	6.07	6.956	7.861	5.513	3.282	6.465	3.123	6.846	2.764	0	2.819	2.578	8.74	4.758	4.588	3.369	5.477	4.301	7.671	6.39	7.09	6.092	5.46	7.988	7.372	5.393	5.348	3.499	6.86	6.267	7.049	5.86	3.996	3.589	2.691	4.573	2.591	2.669	2.064	1.267	0.481	2.789	0.836	0.181	2.779	3.916	6.225	2.853	4.033	4.391	4.021	3.232	3.363	1.763	1.967	1.409	1.975	1.166	0.409	0.782	0.503	1.228	0.619	10.561	10.743	4.604	9.07	5.246	6.84	4.438	0	0	0.555	6.773	0	0.351	1.813	5.809	1.941	4.849	1.349	2.457	1.231	0.389	0.146	0.44	0.056	0	1.486	3.67	2.276	2.405	1.292	1.844	0.483	0.884	3.914	5.716	4.023	2.253	3.742	4.704	5.769	2.91	3.465	2.113	3.097	2.449	3.094	1.853	2.29	3.849	3.29775	3.14489	1.0486
Lrrc57	ENSMUSG00000027286	ENSMUST00000102496.7, ENSMUST00000102497.9, ENSMUST00000102498.7, ENSMUST00000102499.7, ENSMUST00000133612.1, ENSMUST00000135465.1, ENSMUST00000141932.1, NM_001159609, NM_001159610, XM_006500016	10	7	3	leucine rich repeat containing 57	2:120604238-120609214:-1	9.894	11.114	2.591	10.823	3.474	7.484	1.282	5.594	2.15	5.429	3.219	5.78	8.096	10.193	6.892	17.665	41.401	38.214	12.735	25.016	27.488	6.112	3.021	3.844	9.093	8.183	3.586	1.48	3.049	4.342	3.355	3.431	2.256	2.357	2.058	1.836	6.55	4.099	3.448	8.579	2.034	3.506	3.924	4.039	2.19	1.475	5.845	3.719	0.629	6.846	8.947	0.107	1.769	2.119	4.738	2.035	2.509	0.777	9.81	14.431	13.593	5.298	2.562	5.423	4.417	1.918	3.993	2.588	4.095	1.242	4.903	2.969	2.167	1.67	4.504	2.848	1.891	2.664	3.482	4.88	3.742	3.107	3.746	4.165	6.661	3.217	2.8	10.857	51.052	10.891	0	1.683	10.075	16.148	13.098	17.749	13.558	16.376	14.421	11.554	23.902	8.144	38.085	18.696	14.755	21.917	16.924	22.07	33.987	26.127	28.76	16.637	19.734	23.487	23.418	22.741	25.191	22.607	23.382	23.962	28.458	22.283	20.787	27.845	21.415	23.889	23.792	29.957	37.107	39.472	34.923	33.705	33.713	39.161	43.369	33.582	39.483	30.211	35.493	36.343	7.691	8.461	5.211	10.039	7.278	7.438	3.164	8.596	6.359	9.877	11.448	9.867	11.64	8.795	5.76	13.705	40.485	32.038	43.83	32.939	40.315	57.265	41.162	44.857	31.306	37.243	46.339	36.489	9.091	4.64	4.472	5.307	22.838	28.317	25.396	29.124	43.537	41.417	47.848	37.086	27.39	31.567	30.102	32.437	25.518	26.361	18.209	25.854	15.353	20.918	18.658	20.109	15.035	18.508	18.63	12.306	15.618	18.033	38.496	41.454	27.605	45.538	30.218	22.225	35.954	0.426	2.795	2.891	1.071	1.175	1.227	4.058	3.555	3.301	1.847	1.315	3.156	2.548	0.338	3.395	3.718	2.175	1.209	2.857	2.684	3.22	0.831	0.675	0.445	1.92	2.399	1.485	2.759	3.113	19.563	18.198	23.544	24.255	24.257	33.667	19.111	23.984	22.827	24.348	23.334	28.849	19.09	28.983	32.215	32.34	9.167	17.47	8.082	0	93.904	9.431	14.609	13.625	12.36	12.568	16.67	19.618	16.355	20.459	15.35	25.26	19.953	22.712	15.696	22.545	21.203	11.823	26.454	9.945	12.973	16.46	25.346	28.624	20.927	25.969	25.137	19.908	23.235	25.883	26.327	30.48	25.572	32.037	21.015	20.989	22.132	18.823	18.792	24.425	17.969	15.492	16.968	15.16	15.567	17.768	19.646	18.045	16.924	18.436	14.076	15.509	13.77	15.424	16.295	18.266	16.601	19.587	18.169	17.393	15.767	15.699	17.157	16.48	19.601	16.815	19.167	23.283	19.659	21.361	21.3	1.476	2.849	40.354	40.507	39.599	26.906	22.946	24.646	14.282	1.776	31.226	40.384	33.757	19.296	20.766	19.304	16.414	17.205	18.13	16.768	17.298	5.844	1.261	35.33	22.039	15.627	27.267	25.31	53.422	36.393	56.047	42.46	42.158	53.909	47.181	41.091	52.288	63.724	42.812	44.795	44.065	39.892	39.845	53.751	45.567	49.349	41.872	25.88	40.328	27.544	29.35	31.602	26.76	42.66	42.144	39.963	33.665	27.8	44.778	36.295	61.733	35.754	37.472	24.135	34.682	5.094	6.939	5.883	7.749	3.351	5.243	9.744	5.257	16.036	28.538	24.828	28.204	26.097	14.839	15.734	19.756	19.933	2.264	4.485	3.939	2.681	3.947	2.606	2.59	6.117	3.668	2.137	53.626	48.673	38.645	39.81	33.442	30.825	27.517	13.102	41.058	16.456	2.125	80.621	10.621	2.264	5.409	2.722	5.012	3.757	3.229	4.936	0.102	4.429	8.02	1.365	0.987	21.112	20.476	8.055	7.692	9.118	9.512	1.819	1.711	19.696	9.665	14.197	26.474	13.833	14.096	19.556	13.57	18.825	18.331	12.783	14.614	24.553	15.588	13.364	16.94	18.3926	14.9786	1.22792
Lrrc58	ENSMUSG00000034158	ENSMUST00000078717.6, NM_177093	2	1	1	leucine rich repeat containing 58	16:37868400-37888857:1	5.999	7.178	3.077	9.638	9.622	8.156	10.073	7.993	9.127	7.117	9.135	4.242	6.011	9.665	8.909	14.621	23.753	22.312	20.927	24.675	21.743	4.457	3.892	3.995	12.415	4.356	1.753	1.177	1.869	1.515	1.815	1.989	2.275	2.458	2.12	2.36	3.749	4.15	4.395	3.523	3.233	1.511	4.635	3.095	5.075	3.909	1.66	4.562	3.964	3.494	3.235	3.18	0.759	2.675	2.894	2.012	3.574	3.716	11.797	15.97	17.269	3.351	2.469	3.748	2.491	1.726	1.925	1.405	2.101	0.977	2.841	2.452	4.056	3.746	3.924	3.201	2.986	3.46	3.445	4.374	3.644	3.855	4.158	4.785	3.683	4.52	2.802	31.66	57.3	34.878	40.485	24.912	38.785	11.598	14.452	13.283	9.934	11.925	10.29	9.211	19.144	6.434	32.492	26.971	20.383	33.444	27.014	31.953	31.927	30.425	27.019	35.861	27.252	31.408	26.735	27.98	16.582	21.613	11.608	11.132	11.661	12.27	12.699	13.661	12.509	10.457	10.726	11.713	33.468	28.934	29.841	37.158	34.866	31.842	33.302	33.184	39.273	35.367	25.758	38.1	9.442	15.727	8.437	11.673	11.776	21.464	4.378	11.902	7.633	10.63	8.581	7.092	5.625	11.047	11.255	6.817	10.42	24.863	20.972	10.137	19.159	19.219	27.251	13.851	22.258	20.346	9.512	25.956	5.269	3.366	3.14	3.753	25.475	33.582	24.804	27.234	30.926	25.845	20.125	27.155	34.157	32.867	26.785	31.056	36.899	28.289	30.1	30.663	12.417	14.564	14.089	13.942	10.134	10.404	9.616	9.199	9.861	6.827	29.359	20.668	18.691	21.447	18.307	19.308	23.509	1.497	0.809	0.688	0.517	0.773	0.464	3.005	3.451	2.63	2.742	2.122	3.882	2.57	1.34	3.356	2.49	3.734	1.103	4.43	3.161	4.805	1.491	2.547	3.305	3.908	3.964	3.226	5.099	2.733	25.959	29.684	33.085	39.927	34.963	39.114	35.823	27.7	52.418	37.604	39.293	28.791	47.209	62.075	45.311	38.217	50.281	95.369	56.598	75.025	93.485	32.244	16.361	16.973	16.879	16.007	16.013	18.989	22.405	16.183	7.896	17.099	22.271	18.398	10.041	15.928	21.896	12.76	17.554	6.85	18.846	20.879	14.214	13.591	20.943	13.83	16.154	18.853	24.933	15.32	15.085	20.084	16.931	18.692	20.499	22.569	41.625	36.552	38.838	45.559	46.045	56.095	22.154	21.465	20.111	20.146	16.451	19.65	28.766	38.336	37.141	38.841	41.174	37.934	39.455	46.838	35.388	37.183	36.097	39.651	43.772	41.52	38.986	44.65	55.358	44.541	32.676	40.228	46.795	35.81	44.837	27.65	10.122	16.775	22.716	15.23	20.689	20.052	20.916	18.115	33.683	45.639	35.656	40.565	65.465	73.08	49.255	34.634	48.92	44.405	43.617	45.297	6.961	3.818	10.597	11.728	5.328	6.057	12.723	12.907	12.566	27.708	27.1	25.801	21.473	21.162	21.044	28.658	23.933	41.26	23.348	21.816	28.688	36.666	45.882	32.133	33.252	23.632	24.835	20.547	20.243	21.53	21.577	22.848	22.174	22.698	22.611	26.656	35.024	27.501	21.146	19.343	22.441	27.182	20.671	18.68	17.633	16.62	18.693	17.89	12.847	19.131	14.748	17.697	25.929	17.57	25.824	11.556	27.571	12.536	11.717	13.515	12.723	3.659	4.854	5.365	2.88	2.164	4.027	2.91	3.211	5.23	2.346	43.914	45.784	51.21	33.348	38.977	43.405	42.603	13.027	29.58	18.413	33.929	34.615	21.539	3.128	3.601	3.292	2.972	3.205	4.347	4.163	0.33	4.039	3.815	2.162	2.308	13.134	9.318	5.793	5.317	2.304	5.487	2.34	3.363	5.589	5.166	5.065	6.027	2.869	4.831	5.323	7.014	11.098	4.123	5.103	2.714	4.559	4.793	2.43	5.754	18.9546	4.89783	3.87
Lrrc59	ENSMUSG00000020869	ENSMUST00000021239.6, ENSMUST00000138782.1, NM_133807	3	2	1	leucine rich repeat containing 59	11:94629777-94645223:1	27.184	18.302	12.636	7.155	9.114	10.918	4.398	11.233	6.887	10.781	11.203	7.485	21.198	20.387	22.075	19.166	35.817	35.59	32.551	28.881	30.79	4.106	2.625	8.727	19.872	8.651	9.527	14.495	10.018	14.182	10.178	11.691	18.739	19.141	14.927	19.253	10.689	9.51	5.433	8.994	7.998	15.833	7.523	10.66	7.962	9.53	8.161	20.379	8.845	10.37	22.313	11.205	1.456	6.033	9.652	5.724	1.044	7.724	95.115	71.895	80.3	22.093	18.047	22.17	22.715	36.67	16.084	43.142	37.783	35.486	14.711	12.755	28.167	29.105	52.536	27.306	34.325	43.715	50.424	20.857	21.692	45.33	10.37	9.914	21.471	12.264	10.177	48.672	76.061	18.101	67.607	40.352	25.596	106.961	130.017	97.019	52.949	75.397	54.158	9.542	22.33	9.922	66.195	61.25	35.249	57.114	46.277	53.945	34.86	44.981	44.594	48.316	39.607	37.993	31.419	32.027	23.855	38.771	37.974	35.858	49.148	44.645	40.271	51.856	51.078	46.191	47.721	52.386	68.801	64.91	62.304	66.139	65.203	72.077	71.142	71.353	65.503	69.423	57	67.871	21.515	20.726	14.223	19.826	20.481	20.571	5.402	16.16	5.408	17.602	9.575	13.93	9.398	9.062	12.463	11.799	106.035	125.395	128.741	107.202	110.316	87.015	134.787	120.851	122.662	127.799	68.962	121.312	13.108	9.846	10.971	9.411	120.271	82.956	92.026	95.456	125.595	111.052	112.333	104.793	95.087	101.521	97.789	96.824	91.209	84.282	81.342	97.108	5.835	58.159	60.439	64.905	53.942	65.173	57.401	56.479	55.47	56.431	24.334	25.889	20.165	16.707	22.28	24.797	25.849	34.829	26.559	20.03	20.091	18.349	18.334	25.194	18.728	15.308	19.274	8.749	9.844	8.223	2.671	17.22	10.746	11.872	6.93	12.753	11.263	12.009	3.931	5.773	4.462	12.329	15.118	7.921	22.305	16.951	120.011	131.618	143.69	115.736	113.772	140.062	111.864	152.343	109.703	116.305	133.74	100.272	96.131	108.2	105.855	99.855	30.334	23.578	13.727	14.893	75.577	10.18	82.95	91.405	97.113	83.553	81.564	75.368	83.629	85.007	64.844	77.442	72.529	83.379	4.144	73.007	63.445	31.027	72.854	45.834	86.904	86.35	79.511	80.948	65.926	77.732	115.513	71.579	105.671	43.561	46.043	49.214	45.895	60.886	63.48	70.376	55.999	43.389	59.416	49.969	108.614	89.671	93.072	66.911	78.328	79.845	98.217	73.758	92.677	47.008	55.004	64.958	60.811	55.649	59.046	55.053	40.352	39.58	44.837	44.696	53.819	47.77	45.046	51.695	43.041	42.406	53.856	43.838	44.224	62.221	40.663	22.434	22.177	32.267	39.301	31.137	38.555	45.2	21.661	29.152	34.364	66.297	76.927	57.101	162.748	164.079	131.138	134.923	173.145	167.822	153.996	142.057	5.244	2.664	9.483	12.989	8.114	9.204	86.065	84.49	91.449	122.948	139.655	132.078	138.488	160.971	132.055	89.931	97.925	56.721	93.18	101.411	149.966	132.545	122.92	154.611	122.326	126.105	135.048	100.208	97.682	110.817	115.16	99.669	98.305	127.197	126.321	176.246	227.59	202.389	162.433	181.889	199.566	179.683	176.007	199.541	12.314	13.78	16.89	12.011	11.566	23.12	18.089	16.07	30.893	105.602	126.769	160.423	165.733	125.113	134.892	85.457	81.033	18.658	18.216	10.388	14.361	15.509	16.423	15.18	16.259	12.663	14.935	23.475	24.243	29.708	26.16	34.733	38.59	48.904	10.605	22.597	15.003	44.295	21.665	7.777	7.773	9.925	8.432	10.673	5.857	8.763	6.086	0.218	4.545	9.387	6.03	2.353	18.294	21.855	9.064	53.083	31.378	58.521	11.913	14.678	11.124	14.637	16.107	7.13	5.734	13.795	4.81	119.263	145.853	16.517	64.308	46.022	60.528	8.974	12.623	96.505	53.9675	37.2512	1.44875
Lrrc61	ENSMUSG00000073096	ENSMUST00000101436.2, ENSMUST00000114545.7, ENSMUST00000146245.3, ENSMUST00000153222.1, ENSMUST00000203627.1, ENSMUST00000204071.1, NM_177736, XM_006506073	8	6	2	leucine rich repeat containing 61	6:48554799-48570722:1	0.425	0.625	1.162	25.324	0	0.532	13.307	0.285	2.039	0	0.844	1.006	6.191	2.987	3.803	5.571	10.942	12.452	6.436	13.77	13.172	7.001	2.539	1.688	4.49	4.594	0	2.193	0	0.737	0.305	3.736	0	1.629	0	0	1.434	3.105	2.342	4.661	2.779	0	0.561	0	0	0.652	0.163	0	0.64	1.976	0	0	2.896	4.586	0	2.858	10.2	0	24.577	29.061	28.111	0	1.57	1.178	0	0.536	0	0	0.809	0.569	0	0	0.527	0.464	0	0.325	0.351	0	0.346	0	0	0.962	0	0.571	0.728	0	0.736	4.556	9.961	1.864	0.459	7.131	0	20.365	15.322	19.594	18.211	23.721	23.796	9.216	5.598	4.763	19.158	12.884	22.153	18.073	23.725	19.629	18.952	17.845	25.103	14.943	23.733	21.869	12.374	18.011	17.906	31.723	14.288	14.787	20.433	21.901	16.872	19.926	13.77	16.091	15.05	14.91	22.833	21.01	19.902	18.307	24.231	18.871	19.439	25.335	25.294	22.129	16.01	27.332	0	0.938	0	0	0	0.753	0	0	0.99	0	0	0	0.363	0	0.406	2.316	13.061	13.552	16.434	17.546	14.935	23.92	15.301	8.477	12.964	28.012	0.198	7.064	1.473	1.24	0.416	1.3	14.047	16.598	13.875	10.522	11.445	20.439	23.89	14.441	26.233	18.878	21.728	19.107	17.097	14.113	16.333	20.176	0.748	17.238	28.628	45.406	19.542	26.491	32.279	23.982	30.363	21.401	20.631	18.805	20.666	22.036	15.999	24.927	24.271	6.03	3.78	5.175	2.368	1.082	3.078	4.994	1.265	2.699	1.305	2.241	1.807	2.527	0	3.098	2.043	2.348	2.634	4.732	5.247	4.11	1.876	2.638	0.542	4.921	4.254	0.433	3.837	3.889	13.406	18.449	20.288	17.559	12.96	17.306	12.288	21.189	19.369	17.076	21.41	13.094	20.705	24.731	19.783	18.308	45.744	11.63	0.526	8.041	0	7.025	19.274	15.576	16.47	10.381	16.267	19.92	13.568	14.624	14.16	16.377	19.122	20.269	1.282	11.457	11.531	5.703	9.718	1.708	5.55	7.02	10.02	14.233	10.299	13.415	8.987	9.176	8.061	14.986	12.915	14.134	12.803	14.224	12.274	12.986	20.363	17.181	15.762	25.384	15.649	9.213	17.662	23.131	22.125	18.868	19.342	27.379	24.27	15.747	16.831	15.035	16.481	18.05	17.045	24.958	20.351	27.98	17.746	22.864	16.684	22.117	24.983	21.065	17.394	17.088	18.733	25.915	19.679	14.37	14.93	3.443	3.45	10.401	18.127	14.414	9.977	9.88	9.273	12.402	37.808	8.419	16.446	3.74	13.479	9.829	11.513	8.726	11.408	7.632	12.501	8.611	8.766	4.843	13.43	11.293	14.89	21.604	7.093	11.356	10.159	11.382	13.336	8.446	15.422	11.834	11.178	9.343	9.678	3.761	9.226	5.616	14.62	22.893	12.491	14.484	15.03	17.729	8.834	6.197	9.5	9.72	9.67	6.159	6.904	9.777	6.106	12.423	10.55	6.037	7.098	8.035	7.676	9.769	13.516	6.569	666.796	7.872	11.416	9.412	1.545	100.948	76.317	7.446	88.902	9.247	14.366	10.897	11.937	13.539	17.686	15.448	13.59	4.228	0.49	0	2.199	6.865	5.991	0	6.429	0	2.9	17.615	26.89	14.949	14.241	17.147	15.869	16.576	25.522	0.081	4.162	4.922	21.792	4.847	9.097	3.986	4.913	8.654	4.818	0	3.394	4.915	0	7.15	4.8	2.749	3.226	8.784	4.71	27.348	25.072	23.047	0	1.066	14.577	21.116	24.095	13.707	17.58	25.721	24.189	13.081	11.343	13.82	12.364	13.079	14.25	16.935	8.983	15.314	12.8031	14.5122	0.882228
Lrrc7	ENSMUSG00000028176	ENSMUST00000106044.5, ENSMUST00000197866.1, ENSMUST00000198284.1, ENSMUST00000199890.4, ENSMUST00000200137.4, ENSMUST00000200196.4, ENSMUST00000238317.2, NM_001291452, NM_001291453, NM_001370782, XM_006501505, XM_006501507, XM_006501508, XM_006501510, XM_006501511, XM_006501512, XM_011240123, XM_011240124, XM_017319582, XM_030252621, XM_030252622, XM_030252623, XM_030252624	23	7	16	leucine rich repeat containing 7	3:158263281-158561983:-1	1.682	2.379	2.925	9.995	5.4	0.534	3.611	1.781	3.487	2.467	1.675	6.856	9.883	4.873	10.857	3.208	2.073	1.925	2.616	0.742	2.605	48.021	2.98	24.444	22.343	14.123	0.682	0.321	0.784	1.357	0	0	0.606	0	0	0.311	1.972	2.121	0.984	5.616	2.425	0	1.816	0	0.047	1.547	0.196	0	0.032	0.625	0	3.23	0.426	5.19	0.998	0.516	0	1.485	1.546	1.213	1.453	1.709	0.926	0.884	0	0	0	0	0.899	0	0.268	3.155	0.096	0.559	0	0.067	0.034	0.251	0	0.174	0.145	0.253	0.455	1.219	1.221	0.051	0.309	0	17.842	1.544	0	2.499	0	0.314	0	0.051	0.026	0.164	0	55.755	6.56	12.545	19.678	4.534	13.333	16.48	12.048	3.375	6.795	10.411	19.517	12.243	17.146	15.083	18.126	22.741	30.127	26.493	4.956	7.581	3.708	4.434	3.096	4.195	3.087	3.133	4.208	6.528	4.723	6.232	5.836	6.712	6.121	4.121	4.293	4.058	3.368	4.031	7.597	4.384	0.175	0.219	1.445	0.749	0.821	4.565	0	2.252	1.499	0.298	0.177	1.066	4.586	0.732	0.323	3.485	1.905	1.294	3.199	1.179	1.73	7.031	5.561	0.719	2.466	0.117	5.929	4.332	3.862	2.549	3.384	2.273	0.459	1.068	0.47	0.538	1.006	1.67	0.577	1.179	0.969	1.209	1.169	2.159	3.181	1.998	1.013	2.946	4.014	1.285	0	1.352	0.393	0.754	0	0	0	0	4.716	3.73	6.005	6.558	7.607	9.032	11.358	0	0.252	0.263	0.735	0.013	0.033	1.295	11.19	1.787	4.455	1.313	11.925	12.19	1.387	4.76	3.125	7.965	20.731	46.609	59.583	11.654	14.859	23.271	9.168	24.873	32.608	11.649	88.404	18.451	0.249	0.286	0.844	0.358	0.515	1.802	0.493	0.024	0.827	1.383	1.609	1.408	2.331	1.634	2.986	0.175	0	0.392	1.023	0.43	2	25.409	1.01	0.149	2.294	0.684	0.624	0.932	0.5	1.133	0.43	1.222	1.402	0.347	6.203	0.622	3.189	2.048	3.308	1.297	0.059	0.297	1.475	2.858	1.155	3.108	1.344	2.477	1.883	5.329	7.386	6.988	6.38	3.112	1.177	1.704	9.947	5.841	13.686	14.031	3.308	8.279	0.485	0.801	0.686	0.926	0	0.919	1.23	1.988	2.935	2.583	1.997	2.649	2.131	1.215	1.192	0.835	4.259	2.652	3.634	8.023	3.613	7.035	6.709	5.66	1.732	6.588	4.421	0.547	10.553	147.151	66.321	1.961	2.646	2.099	0.893	1.256	1.3	2.748	8.536	4.11	5.738	1.638	1.941	2.82	2.658	1.827	3.152	2.657	8.524	1.408	55.625	49.693	66.501	58.623	49.1	55.473	1.669	0.863	0.986	1.414	2.242	1.499	0.088	0.967	1.645	1.678	2.03	0	1.334	2.69	2.031	0.578	3.213	0.296	1.331	1.83	0.228	1.354	2.481	0.149	1.384	2.609	2.117	1.643	2.363	0.146	0.064	0.682	1.679	0.041	0.813	0.393	0.876	0.64	1.307	3.39	2.255	2.293	2.593	2.421	4.274	6.211	6.585	0.026	0	0.186	0.625	0.707	2.135	0.89	0.804	2.142	3.123	1.337	1.918	1.028	3.596	2.235	2.294	1.233	1.939	4.227	7.735	1.521	1.359	3.425	2.22	1.718	0.72	8.959	5.103	0	0	25.408	7.277	13.769	2.806	5.612	5.1	7.379	0.534	1.66	2.116	1.264	0.891	0.8	4.746	19.759	14.618	0.022	0	0	5.515	4.537	1.545	0.581	1.149	0.877	1.556	1.502	2.115	0.236	0.161	0.023	0.608	0.961	0.706	0.771	0.771	0.344	5.34489	1.331	4.01569
Lrrc71	ENSMUSG00000023084	ENSMUST00000023846.10, ENSMUST00000172985.1, ENSMUST00000174208.1, ENSMUST00000174381.7, ENSMUST00000174581.1, XM_006502207, XM_011240257, XM_017319777	8	5	3	leucine rich repeat containing 71	3:87738971-87743054:-1	8.28	4.259	3.461	2.192	3.789	9.048	2.755	5.739	7.007	5.439	4.503	1.303	1.92	2.229	2.064	0.156	0.253	0.441	1.054	0.081	0.084	3.198	0.726	2.241	2.291	1.43	3.215	6.264	3.481	4.762	1.75	5.177	4.983	5.116	2.039	3.319	3.201	6.308	2.334	3.882	3.661	8.133	2.297	4.393	4.988	5.407	3.189	12.212	5.052	7.218	3.899	3.362	0.187	1.731	4.103	0.539	9.67	3.063	0	0.448	0.171	9.689	8.667	11.086	3.952	2.198	3.287	4.018	1.241	1.902	1.913	1.995	2.122	3.705	2.956	2.897	1.569	1.642	1.779	3.147	3.886	1.64	3.023	4.455	8.539	6.856	2.468	6.242	1.151	0	0	0	0	0	0	0.054	0.454	0.101	0.203	2.839	4.438	1.102	3.157	0.279	0.822	0.592	0.937	0.078	0.658	0.18	0.898	1.525	1.265	0.725	0	0.584	1.475	2.405	0.151	0.74	0.255	0.212	0.538	0.974	0.248	0.076	0.26	0.351	1.246	0.999	0.706	0.62	2.939	1.024	0.319	0.974	1.114	0.974	1.584	1.168	4.025	2.848	2.644	13.758	3.261	3.386	5.113	16.056	12.068	10.254	20.185	3.933	3.484	9.058	11.802	4.251	0	0	0.07	0.264	0	0	0	0.058	0.232	0	0	0	0.141	0.251	0.237	0.196	0.427	0	0	0.12	0	0	0.583	0	0.958	0.458	0.069	0.929	0.379	0.225	0.909	0.236	1.649	0.511	0	0	0.122	0	0	0	0	0	0	0.284	0.176	0.334	0.105	0.187	0.462	10.08	15.971	14.042	14.709	7.476	11.848	10.681	4.201	9.549	9.304	1.713	10.376	3.126	1.114	5.41	2.19	4.596	1.043	4.332	3.587	5.12	1.538	1.611	0.274	2.532	7.943	0.841	9.046	4.733	0.65	0.323	0.066	0	0	0	0	0	0	0	0	0.824	0.692	0.118	0	0	0.062	0	0.459	15.603	0	0	0.228	0.133	0	0	0.217	0.278	0.074	0.237	0.425	0.15	0.381	0.306	0.142	0.365	0.148	0.491	0.069	1.296	0.317	0	0.071	0.225	0	0.26	0	0.061	0.101	0	0.086	0	0.074	0.261	0	0	0.317	0.497	0.586	0.162	0	0.202	0.324	0	0.119	0	0	0.661	0.391	0.86	0.253	0.164	0.257	0	0.184	0.075	0.087	0.45	0.117	0.251	0.187	0.459	0.617	0.087	0.101	0.446	0.759	0.203	1.064	0	0.534	1.812	3.662	0	0.081	0	0.448	0.071	0	0.327	0.333	0	0	0.753	0.264	0.598	1.029	0	0.075	0.349	3.339	0.41	2.024	0.766	2.795	2.72	3.971	2.233	0.482	1.215	1.105	1.017	0.223	0	0.726	0.549	1.495	0	0.515	0	0.409	4.743	0	0.743	0.692	0.149	0	0.48	0.449	0.789	0.734	0.107	0.702	0	0.319	0.259	5.174	0.142	0.112	0	0.23	0.134	0.179	1.243	0	0.326	1.894	2.697	2.046	1.432	0.363	2.99	0.451	3.132	1.708	0	0	0	0	0	0	0	0	7.123	12.235	14.595	4.897	4.145	7.287	7.169	5.506	6.332	4.909	0.321	0.1	0.957	0	0.858	0.297	0.496	2.518	0	0	0.26	0	0	4.239	5.423	2.399	3.578	2.704	4.523	4.818	0.447	1.957	1.563	0.123	0.163	2.043	1.139	3.576	0.087	0	0.05	3.903	3.261	0.207	0.133	0	0	0.064	0.065	0.149	0	0.232	0	0.196	0	0.264	0.812	0	0.057	2.02256	0.519056	3.89662
Lrrc72	ENSMUSG00000020545	ENSMUST00000020853.7, ENSMUST00000221155.1, ENSMUST00000221665.1, ENSMUST00000222145.1, XM_017315204, XM_030246921, XM_030246922, XM_030246923	8	4	4	leucine rich repeat containing 72	12:36213699-36256396:-1	0	0	0	0	0	0	0	0	0	0	0	0.572	0.655	0.845	2.961	0	0.365	0	0	0.214	0	5.235	0	1.727	0.523	3.289	0	0	0.149	0.243	0	0	0	0	0	0	0	0	0	0	0	0	0	0	0.502	0	0	0	0	0	0	0	0	0	0	0	0	0	0	0	0	0	0	0	0	0	0	0	0	0	0	0	0	0	0	0	0	0	0	0	0	0	0	0.352	0	0	0.616	0	8.611	0	1.138	0.354	0	0	0	0	0	0	0	9.904	0.537	1.601	5.956	1.077	4.542	0.612	1.515	1.317	1.54	2.257	4.043	3.674	5.096	4.238	3.626	3.875	7.367	8.905	0.29	0.433	0	0.455	2.296	0.463	0	0.546	0.464	0.791	0.767	0.269	0.267	0.262	0.265	0.261	0.27	0.407	0.425	0	0.287	0.847	0	0.651	0	4.036	0	0	0.571	0	1.034	0.89	1.055	0	1.098	3.769	0	1.232	0	0.387	0.439	0	0	0.502	1.252	0.206	0.91	0.688	0	0	0.176	0	0.127	0.252	0	0	0	0	0	0	0	0.311	0.817	0.323	0	0.025	0	0.307	0	0.19	0	2.203	0	0.49	0	0	0	0	0	0	0.283	0.418	0	2.489	0.96	0	0.289	0	0	0	0	0.141	0	0	0	0	0	0	0.192	0	0	0	0	0	0	0	0.264	0	0	0	0	0	0	0.432	0.481	0	0	0	0.294	0	0.276	0	0.154	0	0.295	0	0	0	0	0	0	0.27	0	0	0	0	0	0	0.76	0.378	0.216	0.323	0	0.402	0.413	0.392	0.362	0.4	0.244	0	0.208	0	0	0.171	0.661	0.316	0.279	0.291	0.515	0.559	0.333	0.208	0.323	0.191	0.327	0	0.999	0.984	0.352	1.048	0.866	0	0.288	0	0.881	0	0.368	0	0.228	0	0.336	0.661	0	0.096	0.641	0.239	0.592	0.356	0.394	0	0.348	0	0.74	0.385	0	0.394	0	0.38	0	0.656	1.288	0	0	0	0	0.623	0.862	0	1.934	0.353	0	0.357	0.92	0.426	0	0	0	0.385	0	1.437	0	0	0	0	0	0	0	0.338	6.991	2.431	21.233	9.524	9.713	8.989	0	0	0	0.372	0.182	0	0	0.212	0	0	0	0	0	0	0	0	0	0.312	0	0	0	0	0	0	0	0	0	0.264	0	0	0.358	0	0.333	0.257	0	0	0.435	0.101	0	0.501	0	0.531	0	0.689	0	0	0	0	0	0	0	0	0	0	0	0	0.683	0	0	0	0	0	0	0	0	0.473	0	0	0.267	0.437	0.417	0.428	0	0	0	0	0	0	0	0	0	0.588	0	0	0	0.163	0	0.993	0	0.864	1.15	2.701	3.164	0	0	0	0	0.321	0.29	0.394	0	0.715	0.974	0.611	0	0	0	0	0.172	0.289	0.182	0	0.247	0.305	0.550134	0.25	2.20054
Lrrc73	ENSMUSG00000071073	ENSMUST00000095262.5, ENSMUST00000233341.1, ENSMUST00000233543.1, ENSMUST00000233692.1, NM_001111142	5	4	1	leucine rich repeat containing 73	17:46254165-46257316:1	0	0.287	0.459	0	0.843	6.532	0	0.505	0.402	0	0.221	0.284	0.881	0.508	1.547	0	0	0	0.083	0.068	0	1.527	0.215	0.656	0.652	1.378	0.334	0	0.914	0.265	0.256	0.456	0.89	0.253	0.219	0.193	0	0.174	0	1.897	0.258	0	1.048	0	0	0	0.648	0	0.185	0.276	0	0	0.138	0	0	0	0	0	0.147	0.312	0.243	1.318	1.469	0.442	0	0	0.393	0.641	1.162	0.599	0.194	0.481	0.463	0.076	0.267	0.275	0.173	0.216	0.093	0	0.489	0.124	0.303	0	0.38	0	0	0.13	0.227	0	0.35	0	0	0.318	0.132	0.327	0.334	0.499	0.311	1.933	0.263	1.451	0	0.487	0.29	0	0.232	0	0	0.22	0.274	0	0.632	0.919	1.032	1.381	0.387	0.537	0.226	0.888	0.864	0.182	0.726	0	0.183	1.054	0.231	0.223	0.126	0.498	0.134	0.131	0.285	0	0	0.278	0.362	0.302	0.363	0.29	0	0	0	1.592	1.49	2.441	0	0.967	0.237	1.581	0.619	0.921	0	1.268	0.543	0	1.094	0	0.228	0	0	0.26	0	0.382	0.563	0	0.09	0.447	0.388	0.177	0.195	0.248	0.476	0.321	0	0	0	0.267	0	0.203	0.2	0.465	0.096	0.444	0.585	0.331	0.188	0.433	0.136	0.073	0	0	0	0	0	0	0	0	0	0	0.167	0	0.225	0.107	0.241	0.42	0.792	0.231	1.188	0.488	0.319	0.777	0.62	1.098	0.346	0.246	0.26	0.332	1.197	0.225	0	0.643	0.505	0.646	0.449	1.058	0.28	1.436	0.093	0.696	0.924	1.704	0.268	0.714	0.08	0	0	0.088	0	0	0	0	0.086	0.956	0.633	1.168	0.161	0	0	0	0.11	0	0	0	0	0	1.141	1.396	0.875	0.792	1.549	1.458	1.53	1.957	1.643	1.233	1.069	1.643	0	0.096	0.327	0.405	0.545	0.724	0.249	0.083	0.223	0.391	0.355	0.716	0.235	0.176	0.57	0.181	0.106	0.103	0.466	0.196	0.601	0.214	0.294	0.785	0.359	0.368	0.35	0.097	0.264	0.168	0.198	0.331	0.186	0.416	0.643	0.369	0.158	0.458	0.487	0.508	0.226	0.523	0.386	0.401	1.053	0.9	0.62	0.229	0.399	0.227	0.634	0.555	0.454	0.391	0.106	0.19	0	0	0	0	0	0.262	0	0	0	0	0	0	0	0.273	0.397	0.231	0.393	0.208	0.558	0.09	0.529	0.102	11.943	1.075	1.894	1.264	1.795	1.296	0.289	0	0	0.212	0.544	1.233	0	0	0	0	0	0	0.783	0	0	0	0	0	0	0	0	0	0.127	0.326	0	0	0	0.122	0.924	0	0	0	0	0	0	0	0	0	4.779	4.119	2.951	6.244	3.767	2.783	0.792	0.38	0.691	0	0	0.353	0	0.083	0.203	0.309	0.085	1.432	1.361	1.532	1.86	0.508	0.745	0.424	0	1.783	1.223	0.233	0	0.083	0	0.217	0.079	0.081	0	0.113	0	0	0	0	0.28	0	0	0	0.676	0	2.324	0	0	0	0.24	0	0.24	0.889	1.924	0.063	0	0.066	1.405	0.319	0	0.162	0.247	0.153	0.309	0.309	0.238	0.586	0.374	0	0.282	0	0.595	0	0.156	0.15	0.462982	0.293611	1.57685
Lrrc74b	ENSMUSG00000022759	ENSMUST00000023442.12, ENSMUST00000100123.9, ENSMUST00000232230.1, ENSMUST00000232637.1, XM_006522677, XM_011246036, XM_011246037	7	4	3	leucine rich repeat containing 74B	16:17546971-17561328:-1	0.27	0.692	0.09	0.155	1.722	0.71	1.701	0.451	2.597	0.783	0.857	3.77	10.076	2.861	16.523	1.904	0.958	2.405	2.872	1.694	0.741	35.171	1.468	21.198	9.193	43.71	0.151	0.371	1.016	0.532	0	0.18	0.576	0.638	0.183	0.109	2.678	1.18	0.777	1.847	0.903	0.192	0	0	1.871	0.546	0.354	0.112	0.117	0.79	0.272	1.214	0.043	1.755	1.745	0.115	0.794	2.57	0.939	1.184	1.393	0.549	0.301	0.359	0.173	0.482	0	0.099	0.538	0	0.648	0.441	0.141	0	0	0.18	0.177	0.066	0.071	0	0.612	0.095	2.521	0.927	0.29	0	0.186	1.876	4.447	4.143	10.357	0.336	5.549	0.637	0.374	0.616	0.737	0.837	0.858	49.578	7.11	23.037	26.494	10.337	26.088	11.916	24.018	7.127	7.495	11.688	20.941	16.028	23.985	18.15	26.843	45.233	47.857	37.717	4.378	2.475	2.388	2.798	1.642	1.818	2.171	2.509	2.575	2.877	3.414	5.007	2.847	3.515	4.933	3.373	3.454	2.885	3.809	3.097	3.251	3.907	0	0.431	0.568	0	0.621	0.782	0	1.534	0.342	2.178	2.271	1.057	1.386	0.794	0.852	1.188	4.036	6.412	6.88	2.721	5.76	9.539	3.045	2.606	5.027	6.686	5.482	4.434	1.841	0.809	1.11	0.947	0.09	0.099	0.707	0.452	0.293	0.509	0.689	0.911	1.043	2.437	1.987	1.528	0.638	0.838	0.898	1.233	1.586	0.085	0.103	0.106	0.234	0.145	0.513	0.146	0.353	0	5.076	1.558	2.28	4.325	4.444	4.541	6.791	0	0.1	0.25	0.059	0.241	0	0.597	0.797	0.27	0.485	0.581	0.561	0.533	0	0.433	0.083	0.238	0.335	0.544	0.436	1.005	0.158	0.888	0.627	0.707	0.613	0.526	0.474	0.573	0.655	1.032	0.779	1.031	2.253	0.997	2.309	1.597	1.327	0.789	0.774	0.297	0.401	1.116	1.137	0.631	39.963	16.789	0.786	27.438	0	1.762	1.33	1.232	1.541	1.328	1.68	1.797	2.42	1.899	2.779	2.304	2.657	3.04	1.411	2.22	3.8	2.133	4.073	3.038	0.776	0.529	2.821	3.632	2.099	3.855	2.582	1.216	1.217	2.145	5.199	5.05	4.458	5.89	1.498	1.602	7.034	5.106	5.664	6.037	2.291	3.259	1.526	2.534	1.424	1.257	1.199	2.1	2.801	1.922	3.129	3.232	3.359	3.517	3.383	3.22	3.698	2.639	2.093	1.49	1.871	1.532	2.176	2.039	3.952	2.565	3.416	2.829	3.562	2.703	2.257	0.973	2.19	1.473	1.128	1.459	1.487	2.603	3.878	2.468	2.45	1.855	1.402	0.625	0.536	0.901	0.637	0.727	0.328	0.181	0.912	0.372	48.042	27.406	54.606	41.207	40.478	40.733	1.465	3.226	2.43	2.86	3.769	1.162	1.454	3.727	2.849	3.887	4.181	0	2.302	4.453	3.939	3.312	0.559	0.733	2.362	1.591	1.695	1.689	3.683	3.43	2.942	5.35	3.038	3.151	2.389	1.256	0.944	0	1.58	0	0.472	0.926	0	1.906	1.189	1.496	0.964	2.192	1.54	1.899	2.843	2.737	3.386	0.575	0.422	1.176	0.919	0.247	0.353	0.762	0.795	0	0.639	0.285	0	1.541	0.435	0.274	0.339	1.084	0.216	3.566	2.689	2.28	1.541	2.143	2.552	3.433	0.982	0.675	0.833	0.1	0	3.533	0.957	2.375	2.781	2.582	1.703	0.927	0.75	0.126	0.41	0.592	0.479	0	8.473	19.977	29.087	0.072	0.069	0.074	0	0.354	1.842	2.797	1.416	0.831	2.085	1.876	1.909	1.547	2.131	1.145	1.381	1.854	1.314	1.354	1.577	1.703	3.71421	1.50644	2.46555
Lrrc75a	ENSMUSG00000046417	ENSMUST00000057194.8, ENSMUST00000128705.7, ENSMUST00000143262.1	3	3	0	leucine rich repeat containing 75A	11:62604884-62648523:-1	0.821	0.561	0.671	0.178	0.099	1.539	0.326	0.159	2.629	0.148	2.191	1.302	3.995	2.511	6.336	0.965	0.865	1.211	2.239	1.655	2.234	1.456	1.388	1.797	9.141	2.271	0.931	1.466	2.296	0.906	1.813	1.274	0.897	1.407	0.725	1.385	1.847	0.666	1.818	0.56	0.976	0.889	1.146	3.389	0.332	2.152	0.407	1.9	4.611	1.117	2.031	0	0	0.281	0.241	0	0	2.019	2.274	3.26	2.822	2.302	2.796	2.892	2.298	4.546	2.376	4.109	3.526	2.025	1.711	1.705	4.132	5.58	1.705	5.413	5.085	2.72	3.115	1.309	5.206	3.695	1.435	1.04	2.066	1.663	3.363	4.594	26.416	5.796	0	0.319	0	2.687	2.611	2.457	4.004	3.129	3.696	6.911	11.617	8.052	6.162	3.863	4.876	6.984	2.751	4.629	8.745	4.811	7.267	5.575	8.283	10.428	5.972	5.735	1.571	4.218	12.136	10.42	16.824	15.276	15.569	17.888	13.625	17.131	18.098	17.443	22.787	22.102	25.085	18.751	31.721	25.532	23.252	32.416	26.639	29.706	32.447	27.09	6.736	4.103	6.087	0.962	7.37	2.197	9.988	3.133	6.904	8.954	6.217	8.687	12.511	10.26	2.144	6.276	42.366	31.967	48.828	50.492	30.481	31.962	37.282	43.872	35.159	28.046	18.096	35.849	4.674	1.489	1.466	0.827	9.358	12.736	11.368	5.941	8.551	9.448	5.475	5.75	34.524	25.028	34.6	33.288	16.112	16.524	16.603	15.123	2.34	6.085	5.591	4.886	4.728	6.742	5.08	4.903	6.497	4.282	2.204	2.728	3.204	2.873	3.714	3.346	6.689	11.057	6.451	5.855	8.2	3.507	6.017	13.585	13.14	15.715	14.427	9.134	19.46	8.333	1.116	14.951	10.326	11.627	3.342	8.055	3.763	1.29	2.59	1.884	1.424	5.485	7.068	1.28	7.222	16.176	7.679	8.072	12.204	10.71	10.298	18.75	4.575	15.415	7.258	5.003	10.554	6.7	8.96	5.616	7.341	4.181	0	13.774	1.017	93.487	0	0	1.448	3.233	2.051	1.848	1.464	0.757	1.433	1.682	0.516	1.124	0.955	1.355	0.196	6.974	6.599	3.196	5.607	5.863	1.781	5.403	6.187	4.142	3.214	7.398	4.472	3.711	4.139	7.616	7.331	5.413	5.919	5.328	6.762	7.751	3.592	3.872	1.837	4.941	2.725	1.977	5.518	4.057	3.943	9.88	10.474	7.442	9.086	10.14	8.62	10.113	8.616	7.377	7.335	6.058	10.493	10.18	8.487	9.621	16.56	14.576	12.598	12.383	6.953	10.209	7.541	6.822	5.384	9.689	6.565	5.571	3.692	2.19	0.688	2.754	1.482	4.139	3.128	1.677	0.44	4.178	3.726	1.309	10.781	10.785	9.036	12.046	11.987	12.39	8.971	9.674	37.068	1.578	6.529	4.875	3.709	5.582	11.972	9.111	8.847	16.778	12.648	31.004	14.443	9.507	19.118	11.791	10.483	21.553	9.862	11.01	14.507	17.695	23.076	13.38	13.304	14.812	12.47	13.179	20.217	19.176	18.911	21.559	18.436	17.76	20.643	17.879	14.554	9.926	6.572	9.864	13.819	11.378	15.653	7.003	6.843	3.136	4.818	1.219	1.336	5.864	5.528	5.482	9.632	2.458	3.544	2.298	2.552	1.452	1.794	0.66	0.683	0.746	0	0	0.951	0.782	0.458	0.88	0.381	0.276	0.926	3.196	1.443	1.45	3.944	2.862	1.085	2.019	0	0	0	0	0	5.684	2.128	0.545	0.482	1.546	0.704	0.925	1.197	0	1.013	0.506	3.568	0	3.28	5.481	6.244	3.173	2.885	3.12	0.172	0.163	2.397	0.959	1.255	1.04	1.511	2.512	0.97	1.112	1.221	0.306	0.588	1.688	0.851	2.02	1.231	2.654	7.72726	1.25833	6.14087
Lrrc75b	ENSMUSG00000046807	ENSMUST00000051129.9, ENSMUST00000220172.1, XM_006513380	3	2	1	leucine rich repeat containing 75B	10:75550125-75560330:-1	0	0.654	0.232	0.146	1.127	0.762	0.378	0.299	0.235	0.527	0.452	0.201	1.898	0.591	2.021	0.133	0.07	0.369	0.171	0.451	0	7.114	0.466	2.217	1.118	3.245	0.086	0.042	0.275	0.034	0.053	0.73	0.183	0	0.043	0.518	0	0	0.098	1.222	0	0.18	1.296	0.658	0	0.405	0.184	0.052	0.378	0	0.051	0	0	0	0.229	0	0	0	0.041	0.037	0.343	0.414	0.041	0	0.081	0.044	0.199	0.081	0	0	0	0	0.059	0.72	0	0.549	0.514	0	0.378	0.078	0.188	0	2.034	0.048	1.523	0	0.837	0.479	0.818	0.789	0	0	1.875	0.029	0.037	0.03	0.031	0	0	5.704	1.013	2.994	2.251	1.283	3.693	1.049	5.522	1.098	0.945	0.924	1.871	2.696	2.146	3.282	1.921	6.028	4.425	5.034	0.51	0.778	0.041	0.056	0.101	0	0.402	0.042	0.085	0.053	0.439	0.202	0.867	0.255	0.542	0.101	0.875	0.529	0.457	0.393	2.341	0.879	0.108	0	1.323	0	0	0	0	0	1.162	0.191	0	0	0	0.873	0.111	0.475	0.066	0.309	0.495	0.167	0.317	0.385	0.238	0.21	0.304	0.194	0.259	0.441	0.092	0.233	0.044	0.401	0	0.039	0.295	0.036	0.393	0.076	0.037	0.039	0.351	0.277	0.132	0.042	0.612	0.776	0.298	0.381	0.151	0.036	0.227	0	0	0	0	0.029	0	0.028	0.48	0.125	0.432	0.5	0.32	0.088	0.513	0.463	0.614	0.476	0	0.083	0.324	1.061	0.155	0	0.716	0.113	0.439	0.948	0.242	1.785	0.282	0.266	0	0.939	1.047	1.326	0.682	0.96	0.601	0.214	0	0.524	1.093	0.91	0.352	0.034	0	0	0.203	0	0.134	0.065	0.255	0	0.077	0	0.074	0	0	0.341	0.287	0	0	0.054	0	1.297	0.343	0.047	0.074	0.334	0.037	0.139	0	0.09	0.118	0.083	0.086	0	0.091	0.145	0.117	0.291	0.333	0.352	0.073	0.032	0.157	0.04	0.041	0.137	0.474	0.138	0.349	0.161	0.192	0.362	0.238	0.465	1.253	1.303	0.112	0.102	0.434	0.06	0.329	0.099	0.119	0.083	0.929	0.184	0.363	0.04	0	0.143	0.372	0.099	0.367	0.11	0.201	0.043	0.189	0.752	0.137	0.132	0.247	0.124	0.119	0.444	0.26	0.15	0.093	0.049	0	0.133	0.067	0.278	0.282	0.035	0.07	0.354	0.705	0.034	0.111	0.081	0.648	0.039	0	0.057	0.049	0	0	0.055	0.055	0.05	0.281	0.052	19.265	12.229	20.119	16.288	14.696	20.756	1.12	0.148	0.396	0.224	0.052	0	0.063	0	0	0	0.095	0	0	0.164	0.259	0.166	0.143	0	0	0.299	0.223	0	0.045	0	0	1.453	0	0	0.119	0	0.103	0	0	0	0	0	0.154	0	0.362	0.535	0.208	0.569	0.062	0.361	0.243	1.39	0.753	0	0	0	0	0	0	0	0	0.809	0	0.131	0	0.841	0.738	0.717	0	0	0.755	0.314	0.963	0.299	0.041	0.05	0.04	0.208	0	4.194	0.235	0.046	6.371	0	0.114	2.61	0	0.983	0.078	1.587	0	0	0	0	0	0	0.591	3.217	2.751	0	0	0	0	0	0.033	0.117	0	0.306	0.309	0.039	0.308	0.03	0.036	0	0.036	0.095	0	0.042	0.164	0	0.675058	0.0841667	8.02049
Lrrc8a	ENSMUSG00000007476	ENSMUST00000095078.2, ENSMUST00000113654.7, NM_177725	3	2	1	leucine rich repeat containing 8A VRAC subunit A	2:30237769-30263790:1	16.122	16.948	11.575	18.951	10.37	5.077	10.593	15.345	6.54	11.789	7.01	3.593	4.599	8.917	7.25	33.168	87.536	88.776	17.811	54.627	57.122	3.158	2.538	2.979	13.197	4.245	1.575	2.627	3.416	4.316	2.651	3.273	4.413	3.48	7.661	6.435	6.05	4.504	6.075	2.48	5.028	2.022	2.756	3.555	1.56	2.204	3.67	4.078	3.029	1.197	3.966	0.657	1.087	2.334	6.596	1.194	0.516	3.998	8.442	9.713	10.699	6.777	5.497	5.286	2.617	1.905	1.641	1.818	2.173	1.172	3.839	2.722	2.313	2.339	2.177	2.018	1.672	1.535	2.021	3.284	5.461	1.766	0.996	2.089	2.083	1.742	3.765	7.451	10.458	1.401	5.727	13.365	1.477	6.349	5.756	7.083	7.04	6.025	7.42	9.363	21.588	9.255	33.79	32.83	29.848	46.744	25.99	35.316	33.816	37.008	26.69	38.108	31.846	29.566	24.429	26.208	21.399	23.672	5.859	5.428	9.445	7.679	13.082	9.978	10.295	12.932	11.735	14.112	7.814	6.291	7.848	5.652	7.571	6.805	9.705	9.166	6.865	10.597	8.844	6.989	13.852	18.912	15.337	14.73	14.572	24.882	8.408	21.071	8.71	18.652	15.35	5.758	5.718	16.7	6.809	16.641	4.045	2.796	3.139	3.12	2.427	3.312	2.069	3.212	3.599	4.133	2.758	3.053	15.086	6.661	5.314	6.391	3.508	4.326	3.72	2.526	4.63	4.011	3.847	5.203	9.936	8.835	11.597	8.795	5.911	5.47	4.789	5.991	4.007	12.511	10.508	9.108	6.575	7.1	7.16	5.974	4.606	4.474	33.509	42.865	38.26	16.938	24.287	25.04	20.086	0.505	3.777	2.169	2.569	3.286	2.575	6.089	5.484	7.922	7.686	4.428	7.179	6.618	1.679	7.952	4.524	6.919	2.105	9.594	8.373	3.894	3.533	5.163	6.265	9.097	6.898	4.57	12.976	7.923	3.543	3.669	2.11	3.479	4.078	5.148	4.349	2.748	4.908	2.324	5.92	1.192	4.145	4.71	3.47	1.577	9.849	14.949	1.807	10.857	28.775	2.925	9.596	7.868	7.62	8.38	10.007	9.407	8.065	9.085	8.563	10.066	13.564	9.262	5.172	5.254	5.149	6.836	4.063	4.297	1.734	1.236	4.061	3.673	3.617	4.267	3.244	2.779	3.39	7.519	8.279	6.507	9.733	6.045	4.732	4.717	24.227	15.059	14.59	21.814	6.456	10.35	16.399	8.899	9.707	11.693	9.193	15.057	13.961	13.905	12.741	18.655	15.584	15.058	12.777	24.963	18.734	18.409	17.864	20.146	21.065	18.703	19.867	20.088	19.868	23.434	25.718	18.788	18.211	20.778	15.889	4.968	4.573	61.033	61.769	59.203	30.864	25.763	18.417	14.134	22.266	24.059	13.705	13.443	11.182	10.893	19.756	24.534	10.077	10.376	12.154	13.714	1.164	1.226	3.528	2.239	2.27	2.58	7.382	7.377	5.551	4.393	5.002	7.258	2.694	3.238	1.672	3.086	3.348	5.109	3.242	3.801	1.984	2.56	1.798	2.847	2.971	2.133	2.19	2.569	3.592	2.276	1.611	1.891	1.736	1.954	2.985	1.102	1.568	0.81	1.254	0.967	1.287	0.579	0.56	0.938	3.651	5.011	3.381	7.808	11.543	8.578	7.738	13.535	19.225	1.947	3.029	0.896	2.577	18.534	16.976	24.37	25.515	2.901	1.974	0.949	3.527	2.063	1.241	1.836	3.946	2.137	1.979	37.215	34.353	46.367	40.782	23.226	32.339	26.396	1.917	0	4.725	0.59	10.56	4.842	5.449	3.525	4.52	3.846	3.91	5.662	7.785	1.077	4.793	1.329	0.628	0.169	8.605	7.455	5.11	4.548	1.653	3.978	2.841	1.243	0.81	0.825	1.111	1.071	0.566	1.026	0.991	0.581	1.392	0.528	1.332	0.94	1.217	1.461	1.942	1.628	9.86379	1.19472	8.25614
Lrrc8b	ENSMUSG00000070639	ENSMUST00000112707.2, XM_011249508, XM_030254651, XM_030254652, XM_030254653	5	1	4	leucine rich repeat containing 8 family, member B	5:105453381-105490071:1	0.316	0.333	0.06	0	0.93	0.299	0.277	0.856	0.625	1.439	0.546	1.033	1.244	1.644	1.954	0.905	1.984	2.203	2.524	2.526	1.521	1.097	0.033	1.188	0.736	1.209	0.867	0.671	1.115	1.463	2.004	2.17	1.164	1.328	0.58	0.349	3.891	3.514	0.878	1.776	1.294	0.332	1.47	1.038	2.605	4.203	0.803	2.345	1.888	2.747	1.295	0.785	0.182	2.658	1.655	0.293	1.722	1.374	11.725	17.674	17.814	1.412	0.646	0.97	0.863	0.52	0.843	0.325	0.624	0.24	0.944	1.427	1.218	1.399	1.032	1.211	0.602	1.263	0.939	1.829	1.064	1.059	3.705	2.864	1.496	3.013	2.053	7.154	8.469	9.077	10.456	0.279	5.874	5.917	6.59	4.843	8.669	8.452	8.998	0.973	0.909	1.38	2.435	0.769	1.548	1.567	1.531	1.759	2.313	1.596	1.338	1.463	1.478	1.357	1.906	3.675	2.721	4.764	2.766	2.522	2.1	3.028	2.446	1.774	2.364	2.177	2.058	2.49	1.799	1.692	2.226	1.345	1.798	2.186	3.376	2.351	2.989	2.382	0.515	2.555	1.958	0.931	1.494	1.001	2.563	0.274	0.625	0.773	0.83	0.578	1.033	0.612	0.098	0.548	2.16	0.161	1.028	3.163	6.021	1.663	4.737	4.806	7.924	3.606	6.063	6.414	0.09	4.411	0.144	0.156	0.149	0.191	2.659	2.437	1.781	2.016	2.317	1.907	1.577	2.706	3.772	2.989	2.312	3.513	2.741	0.751	1.092	1.672	1.212	2.133	3.263	2.13	1.133	0.681	1.278	2.631	1.745	2.751	1.066	0.914	0.493	0.57	0.439	0.394	0.558	0	0.024	0	0.016	0.037	0	0.374	1.416	0.559	0.714	0.436	0.81	0.348	0	0.713	0.302	0.199	0	0.707	0.462	0.486	0.192	0.323	0.629	0.736	0.504	0.19	0.953	0.478	4.091	2.64	4.186	1.698	4.066	6.357	4.945	3.389	1.658	4.105	2.24	4.336	1.24	3.041	1.854	0.462	3.611	0	2.958	0.979	4.872	0.758	3.256	1.897	3.297	2.78	1.905	2.796	2.7	2.783	1.178	2.273	2.553	3.283	0	2.903	2.922	3.823	2.519	2.263	2.462	2.953	10.326	5.447	6.657	7.581	4.521	2.17	7.149	0.845	1.047	1.737	0.608	1.108	2.36	3.716	25.328	18.712	24.849	16.049	7.542	12.325	4.7	3.339	5.061	5.596	6.015	4.134	6.594	4.421	4.066	4.024	4.419	3.092	3.111	4.045	2.815	3.926	4.114	6.203	8.174	7.662	6.536	5.917	4.621	3.224	2.373	1.739	2.039	3.974	2.319	1.737	0.931	1.626	1.895	1.158	2.38	1.691	6.597	5.71	3.264	7.765	3.516	4.896	19.682	16.611	30.094	31.496	18.425	17.637	21.003	22.236	1.727	1.425	2.087	1.779	1.708	2.201	0.92	0.784	1.634	2.797	3.496	1.966	1.818	3.173	1.647	3.04	1.393	7.617	1.788	3.217	2.774	3.806	4.406	2.857	3.557	1.964	2.877	1.407	1.7	1.891	2.308	3.014	2.484	1.898	2.178	8.597	11.125	10.56	10.781	8.081	9.751	9.845	10.132	9.936	1.353	0.704	0.451	1.631	0.347	1.293	1.882	1.034	1.465	8.181	9.645	8.011	10.553	14.483	12.867	13.483	11.127	0.131	0.121	0	0.242	0.067	0.059	0.117	0.097	0.29	0.244	0.819	3.399	3.044	1.518	3.034	4.225	4.593	6.365	0	0.779	4.892	0.407	2.432	1.574	2.661	1.235	1.886	1.309	0.879	1.214	0.103	2.16	1.915	0.57	1.717	0.71	0.946	1.228	7.233	3.524	10.726	0.179	0.042	0.172	0.799	0.541	0.254	0.303	0.42	0.907	0.17	0.701	0.145	0.239	0.324	0.613	0.283	0.444	1.122	3.21248	0.425444	7.55089
Lrrc8c	ENSMUSG00000054720	ENSMUST00000067924.12, ENSMUST00000150981.1, ENSMUST00000153754.1, ENSMUST00000153955.1, NM_133897, XM_006534685, XM_006534686	7	4	3	leucine rich repeat containing 8 family, member C	5:105596076-105613018:1	3.208	5.653	1.095	14.729	4.09	13.175	8.152	17.317	3.98	13.146	3.048	13.969	12.941	20.429	12.618	16.873	36.183	27.769	22.474	31.845	30.787	5.491	1.349	4.505	5.999	3.651	3.338	5.023	3.274	8.51	4.455	8.25	3.11	2.894	4.387	4.215	14.724	12.833	3.58	14.091	4.748	2.024	2.349	2.353	8.353	10.186	2.436	9.816	4.494	7.318	8.546	9.801	2.852	10.541	3.36	7.622	7.832	9.795	34.805	36.366	49.434	3.617	3.724	4.001	1.801	1.766	2.356	0.886	1.486	1.257	2.477	3.3	2.073	1.492	1.513	2.264	1.397	1.657	1.235	3.036	2.36	1.336	4.82	13.446	2.423	3.988	5.81	33.427	108.68	49.098	2.977	12.416	20.171	13.955	14.982	13.151	20.545	17.86	19.735	8.198	7.937	3.301	8.851	2.909	6.718	6.986	8.643	4.204	13.227	9.592	10.442	11.142	10.949	5.901	9.912	14.971	6.445	10.031	5.383	3.177	5.44	1.995	5.513	3.527	2.462	3.254	4.786	2.331	8.018	3.712	5.501	8.557	8.284	3.258	4.296	3.852	8.022	6.625	4.71	8.1	4.188	0.417	1.647	0.118	4.604	0.606	0.436	0.555	2.115	8.904	0.07	0.482	0.295	1.243	0.333	0.09	1.652	16.243	4.432	4.425	5.046	10.095	5.751	7.24	5.796	10.746	0.82	3.457	0.992	1.32	1.511	2.525	22.547	18.96	15.115	23.781	10.311	11.951	12.184	9.356	3.211	6.606	4.985	4.72	7.11	10.072	11.806	12.391	3.322	13.17	8.864	10.374	7.098	8.185	6.628	19.681	20.459	21.315	24.944	13.637	16.415	32.339	33.048	26.379	18.395	0.519	0.357	0.446	0.377	0.132	0.151	1.552	1.915	0.737	1.159	1.715	1.34	0.705	1.804	0.558	0.458	0.525	0.745	4.508	5.609	2.839	1.326	2.317	2.624	3.6	6.397	4.215	8.322	1.057	42.62	54.227	57.797	44.757	53.595	44.948	55.573	42.059	39.25	40.52	39.666	11.125	33.025	40.752	37.106	11.088	119.094	7.115	61.585	83.269	78.298	4.736	49.512	51.681	45.713	52.264	47.531	59.424	58.758	59.713	32.165	54.588	57.912	57.532	1.567	58.761	43.182	7.983	59.934	28.625	57.825	56.202	42.208	55.081	58.39	50.897	53.576	29.958	72.295	16.488	18.746	20.333	22.524	24.482	17.045	16.986	60.258	48.974	42.213	72.908	25.106	44.116	25.329	18.806	22.804	21.627	21.867	28.871	34.385	35.926	36.273	37.732	37.094	31.737	28.706	27.429	26.578	24.134	50.083	51.887	54.705	55.788	59.414	48.897	32.516	23.807	25.539	26.07	30.748	25.7	31.122	0.277	5.724	23.501	30.016	35.054	27.031	33.055	64.17	65.953	27.941	11.087	10.011	9.149	23.882	23.063	20.115	19.653	23.198	24.673	27.047	27.237	5.022	5.13	13.154	7.933	11.653	10.732	9.041	7.198	5.065	9.562	7.362	9.491	9.739	5.159	10.003	10.843	7.802	0	10.34	11.409	17.18	9.986	10.887	10.18	8.465	9.719	17.587	15.811	14.249	13.94	11.126	10.631	9.717	19.147	11.319	7.657	6.475	7.712	8.164	7.094	5.178	8.687	8.435	7.1	8.43	11.735	13.539	10.339	7.443	17.813	9.263	16.583	16.517	21.669	33.341	17.412	34.104	21.663	21.812	18.991	24.205	1.029	1.169	0	4.828	0.782	2.558	1.98	1.332	3.259	2.432	36.263	28.639	28.157	33.021	34.229	36.891	42.114	10.806	19.579	11.52	79.649	32.625	25.458	7.847	19.34	6.229	12.746	5.183	7.275	5.081	0.665	6.497	5.834	7.784	6.98	25.882	20.571	9.193	49.495	19.892	47.127	5.963	3.994	23.725	66.531	71.382	26.446	55.038	68.95	69.753	45.285	71.258	32.898	28.262	32.579	34.479	10.094	10.544	53.089	17.0633	39.4594	0.432426
Lrrc8d	ENSMUSG00000046079	ENSMUST00000060531.15, ENSMUST00000120847.7, ENSMUST00000127686.7, ENSMUST00000134605.1, ENSMUST00000135776.1, ENSMUST00000140081.7, ENSMUST00000140608.1, ENSMUST00000149831.7, ENSMUST00000154807.1, ENSMUST00000156630.7, NM_178701, XM_006534893, XM_006534894, XM_006534895, XM_006534896, XM_011249436, XM_030254406	17	10	7	leucine rich repeat containing 8D	5:105731919-105815210:1	7.816	5.774	3.178	4.991	6.9	10.382	14.905	5.389	11.993	7.29	8.935	10.53	9.782	10.189	10.181	10.973	15.583	14.609	12.408	15.452	9.958	12.888	2.299	10.8	17.044	10.547	7.007	10.524	9.853	13.595	8.166	15.524	5.955	6.709	4.388	5.963	20.129	12.71	11.39	20.003	8.338	11.567	8.298	9.023	4.673	13.677	8.032	20.858	8.812	7.533	24.81	6.781	0.424	9.672	10.095	8.375	6.742	11.052	53.506	73.599	80.68	14.555	13.557	15.026	11.857	5.964	9.397	6.432	7.48	4.341	7.926	9.353	4.489	4.591	6.059	3.989	3.092	5.115	5.367	9.423	9.62	5.706	14.946	11.506	10.577	13.834	15.119	32.456	22.369	15.872	13.817	84.807	11.22	31.628	35.428	29.495	55.335	56.346	56.183	14.692	20.458	13.234	15.928	8.027	14.537	20.974	10.689	7.06	13.642	11.501	12.122	15.587	7.257	18.758	9.922	20.995	10.98	20.344	39.23	45.244	50.079	49.327	48.343	48.02	48.577	45.074	46.684	46.904	68.904	79.797	65.807	78.782	78.062	65.547	69.048	70.89	77.484	71.044	65.649	83.666	10.088	16.493	9.073	14.573	10.108	25.021	7.474	19.658	14.297	39.085	18.225	5.285	7.543	16.318	11.468	14.413	25.423	55.676	53.357	39.309	47.777	40.158	50.068	33.416	46.265	66.315	44.87	58.959	9.604	7.068	6.058	6.857	33.834	44.173	39.724	37.996	39.399	38.644	42.08	40.436	75.354	59.412	54.861	72.922	47.228	40.344	51.828	47.284	15.466	26.526	30.887	23.114	21.411	28.719	20.077	23.606	23.155	21.317	11.972	10.581	12.512	10.195	14.755	16.564	22.744	3.201	6.144	4.888	6.497	3.774	3.937	7.187	4.093	3.725	4.587	2.008	4.44	3.01	1.157	3.791	3.459	3.492	2.804	6.728	6.582	5.073	2.364	3.51	0.699	6.254	6.051	3.519	6.004	3.886	39.594	33.395	45.136	35.632	35.376	31.128	35.292	33.279	34.463	41.766	34.699	20.043	38.16	36.536	38.05	24.625	1.306	28.598	17.814	1.963	16.186	62.509	27.235	32.353	27.078	26.313	29.317	28.984	28.401	27.408	20.058	33.095	37.721	29.223	5.777	39.364	34.147	20.358	36.221	22.219	22.988	21.098	40.287	57.861	57.448	44.817	59.543	35.179	54.537	25.234	30.714	35.878	35.575	26.909	27.143	31.668	86.185	90.212	76.067	83.2	42.883	49.503	32.69	25.848	34.035	32.91	30.654	25.083	36.331	26.754	29.028	25.898	25.926	20.266	21.626	24.567	27.411	31.296	32.552	35.635	29.06	29.511	30.441	30.505	31.632	40.665	34.704	31.049	28.279	33.398	26.831	19.207	15.842	14.607	16.642	15.705	20.118	19.397	24.065	34.332	45.048	42.641	34.559	43.457	71.179	73.005	94.765	103.573	71.04	67.294	92.715	93.281	56.35	8.241	38.882	29.116	34.934	39.963	15.073	16.855	14.662	31.311	28.707	32.07	28.272	29.666	22.741	36.721	33.269	85.866	38.062	33.286	24.06	30.408	21.715	28.011	30.928	24.75	30.663	29.43	28.732	24.126	27.778	23.823	34.376	29.596	27.685	49.612	51.881	57.333	48.959	77.348	44.396	62.968	43.596	53.524	15.796	12.964	19.271	21.369	10.423	16.03	12.034	15.468	21.217	42.876	60.759	33.424	64.792	39.45	38.681	38.074	38.717	4.721	6.292	4.674	2.496	2.331	2.032	4.214	3.164	2.582	3.702	12.076	11.9	7.034	12.216	21.347	25.995	17.068	30.432	22.614	21.361	27.954	57.445	9.197	11.412	17.336	12.061	18.971	13.696	13.059	19.517	0.701	12.887	7.009	5.966	4.728	15.795	15.464	14.318	45.632	23.416	53.191	4.036	2.742	5.752	5.826	5.736	7.738	5.585	7.871	6.366	7.928	8.48	6.592	6.653	6.038	7.644	8.862	5.69	8.048	26.5995	6.53261	4.07181
Lrrc9	ENSMUSG00000021090	ENSMUST00000160394.7, ENSMUST00000161195.8, ENSMUST00000161284.2, ENSMUST00000161547.1, ENSMUST00000161957.1, ENSMUST00000162159.7, ENSMUST00000162179.7, ENSMUST00000220791.1, ENSMUST00000221282.1, ENSMUST00000221360.1, XM_006516375, XM_006516377, XM_006516378, XM_006516381, XM_011244209, XM_011244210, XM_011244211, XM_011244212, XM_011244213, XM_011244214, XM_017315246, XM_030246982	22	10	12	leucine rich repeat containing 9	12:72463324-72511967:1	0.203	0	0.314	0	0	0.932	0	2.656	0	0	0.155	1.134	4.323	0.792	7.465	2.028	0.353	1.151	2.204	1.772	0.35	19.891	0.076	7.61	2.883	13.934	0	0	0.035	0	0	0	0	0	0.243	0	0	0	0	0	0	0	0	0.926	0.095	0	0	0	0	0.96	0	0	0	1.263	0	0	0	0	0	0.786	0.266	0	0	0.193	0.436	0.398	0	0.045	0.405	0	0.194	0	0.261	0.161	0	0.309	0.03	0.086	0	0	0	0.276	0	0.278	0	0	0	6.266	0.508	3.073	0	0	0	0.785	0.464	0.476	0.901	0.745	0.748	23.869	4.81	13.596	12.139	4.005	15.131	5.557	11.083	4.303	9.434	6.892	12.043	11.304	16.62	9.014	11.19	17.547	20.74	26.3	0.763	2.564	2.59	4.064	0.735	1.167	3.187	1.321	2.347	2.605	3.371	3.067	3.085	2.874	2.537	2.286	1.828	2.493	2.219	2.639	1.259	2.406	0.331	2.764	0	2.674	0	0	0	0	0.195	2.179	2.401	0.19	0	0.605	0.642	0.697	0.53	0.856	4.472	1.199	1.727	5.214	0.193	1.425	0.567	0.553	0.08	1.351	0.913	0.614	0.333	0.177	0	0.119	0	0	0.814	0.144	0.679	0.907	1.395	1.358	0.933	0.591	0.897	0.747	0.111	0.461	0.424	0	0.558	0.413	0.292	0	0.298	1.153	0.133	0.097	2.184	1.137	1.199	2.463	1.949	0.46	1.666	0	0	0	0	0.107	0.058	0	0.155	0	0.241	0	0.15	0.232	0	0	0	0.149	0	0.094	0.21	0	0	0	0.398	0	0	0.913	0.093	0	0	0.729	0.219	0.226	0.633	1.059	0.19	0	0.33	0.421	0.109	0.383	0.306	0	0.438	0	0	0.304	1.009	0	0	8.11	0.26	0.315	0.129	0.509	0.67	1.715	0.955	0.343	0.329	0.204	1.263	0.509	0.157	0.826	1.346	0.671	0.725	0.689	0.204	0	1.098	3.332	2.001	2.348	2.678	0.387	1.461	0.114	0.772	0.898	1.171	1.025	0	0.749	1.365	1.572	1.126	1.811	0.786	0.572	0.259	0.667	0.527	0.048	0.811	0.585	0.849	2.651	0.839	0.707	0.872	0.471	0.455	0.442	1.284	1.082	0	0.909	0.91	1.357	1.746	0.682	0.818	1.077	1.401	1.41	2.42	1.394	0.932	0.134	0	1.272	0.075	1.109	0.996	0.748	0	1.353	0	0.379	0	0	0.449	0	0.556	0.077	0	0	1.046	0.189	31.881	21.22	29.073	25.336	21.099	25.386	0.821	1.042	1.975	0.911	0.653	2.195	0.665	2.863	0.531	2.754	3.309	0	0.91	4.846	3.641	1.203	6.405	0.333	1.112	0.972	0	1.126	1.158	0.399	1.557	1.519	3.015	4.387	5.065	1.311	0.551	0.262	1.176	2.25	0.761	0	4.219	2.611	0.556	1.472	0.549	0.835	0.352	0.973	0.457	1.154	1.072	0.549	1.709	1.076	0.4	0.383	0.142	0.28	0.22	0	0	0	0	0	0	0	0	0	0	0.747	1.292	1.359	0.636	2.186	2.094	1.229	0	0	0	0	0	0	0	0.616	0	0	0	0	0	0	0	0	0.461	0	3.716	10.626	17.109	0	0.119	0	0	0	1.09	0.696	0.569	0.862	1.755	0.999	0.989	0	0.223	0.637	0.797	0.903	0.628	0.411	0.59	0.651	1.79129	0.655556	2.73247
Lrrcc1	ENSMUSG00000027550	ENSMUST00000091325.9, ENSMUST00000108370.8, ENSMUST00000163660.7, ENSMUST00000165436.1, ENSMUST00000167858.7, ENSMUST00000169079.7, ENSMUST00000169799.1, ENSMUST00000171620.1, XM_006530090	9	8	1	leucine rich repeat and coiled-coil domain containing 1	3:14545716-14568303:1	2.563	2.28	1.201	5.392	3.062	4.144	8.976	4.233	5.98	2.128	3.392	4.37	6.695	8.997	6.573	4.901	5.922	6.966	4.045	8.931	7.679	5.001	1.892	3.599	5.588	4.86	2.378	0.596	2.548	1.143	0.756	1.716	1.105	1.924	2.993	1.282	2.585	4.512	1.729	3.082	1.979	1.738	2.483	1.811	5.641	3.524	0.242	3.178	2.254	1.449	1.52	0	0.039	5.039	1.157	0	0	3.157	3.717	6.808	6.475	3.968	2.915	2.983	2.304	2.538	3.197	5.385	4.936	5.834	3.306	1.945	4.133	4.184	3.748	3.515	3.94	4.749	3.309	6.226	3.006	4.684	4.29	3.71	7.829	6.197	3.142	8.211	14.699	38.999	14.511	38.992	17.677	11.704	15.648	11.606	10.402	11.235	7.916	8.234	24.104	6.579	10.951	8.444	11.487	10.66	14.786	16.674	11.453	14.135	13.511	14.228	11.151	9.635	10.82	7.279	8.977	12.417	20.177	19.44	23.638	24.119	20.683	25.74	22.444	23.826	21.804	21.015	22.012	23.415	21.275	24.075	19.74	16.029	17.058	25.063	22.476	22.803	13.456	24.734	1.747	5.862	3.446	2.707	3.671	3.325	3.656	7.064	6.834	8.473	6.61	4.846	5.479	8.739	13.752	3.729	15.999	28.086	11.177	10.204	17.441	31.5	18.207	15.585	16.715	16.45	20.223	19.683	4.04	2.575	2.061	3.798	7.825	15.19	9.888	11.861	12.4	7.989	7.733	15.28	9.343	11.016	6.389	9.339	9.495	9.241	7.149	7.116	5.677	9.352	6.922	8.282	6.144	5.293	7.424	8.551	7.57	6.326	16.125	9.696	11.382	15.139	12.813	11.984	13	0.109	0.248	0	0.338	0.122	0.234	2.388	2.335	2.44	2.173	1.365	3.15	1.514	0.922	3.088	2.061	0.662	0.549	2.491	1.404	1.578	0.687	1.416	1.314	1.697	4.222	1.143	4.604	4.005	16.639	10.349	9.755	14.404	5.999	7.807	13.41	6.369	14.826	9.975	7.218	9.719	15.068	9.68	8.371	10.043	4.562	41.389	8.743	62.453	78.806	12.818	13.028	9.6	9.917	11.668	10.134	13.33	12.907	14.304	6.361	11.219	11.356	11.58	4.407	10.548	11.18	5.828	11.708	3.218	5.681	7.497	4.276	6.832	4.656	8.633	5.533	11.863	5.958	11.325	17.947	17.841	19.833	18.208	13.533	12.415	7.528	11.752	10.145	10.345	10.073	11.527	9.379	8.838	10.306	12.327	10.618	9.348	9.503	12.989	14.244	9.026	11.891	10.298	13.571	6.647	11.737	10.941	8.698	12.09	13.061	14.209	14.845	14.898	12.16	9.717	10.502	10.888	15.927	12.083	13.204	0.456	3.058	7.738	6.384	4.705	7.278	5.672	2.449	3.68	11.211	5.922	4.407	1.189	6.037	4.095	3.408	3.543	1.917	1.779	2.422	1.725	7.598	5.594	8.966	6.699	6.742	7.717	11.646	9.01	9.563	14.642	15.139	21.7	9.29	10.32	12.988	10.968	13.403	11.506	16.742	10.618	14.287	14.838	16.476	12.829	13.241	12.832	12.361	14.349	13.541	12.949	14.197	15.389	12.529	14.55	13.765	10.455	9.887	10.084	10.687	8.928	9.588	9.873	11.057	11.436	3.073	7.544	5.947	5.45	5.595	8.354	8.207	7.805	8.016	14.307	10.429	10.036	8.011	4.262	3.578	3.317	3.852	4.695	4.113	2.507	4.781	3.976	6.528	5.648	3.55	3.349	3.118	10.337	12.804	5.62	7.571	9.409	10.195	9.15	0	7.025	20.469	62.115	3.511	17.076	1.366	3.215	2.51	6.229	1.626	2.196	1.694	0	2.196	2.167	6.404	1.903	12.779	9.429	5.585	3.427	1.948	2.865	2.375	3.892	12.15	14.384	15.676	7.12	11.907	10.888	9.911	4.384	6.867	6.856	1.552	3.429	4.1	6.14	1.399	4.197	9.03994	7.06817	1.27896
Lrrfip1	ENSMUSG00000026305	ENSMUST00000068116.12, ENSMUST00000068167.12, ENSMUST00000097649.9, ENSMUST00000097650.9, ENSMUST00000185531.6, ENSMUST00000186762.6, ENSMUST00000187375.1, ENSMUST00000187532.1, ENSMUST00000188094.6, ENSMUST00000188708.1, ENSMUST00000189505.6, ENSMUST00000189617.2, XM_006529175, XM_006529176, XM_006529178, XM_006529189, XM_006529194, XM_006529199, XM_006529201, XM_006529203, XM_006529204, XM_006529205, XM_006529206, XM_006529208, XM_006529209, XM_006529212, XM_006529213, XM_006529214, XM_006529215, XM_006529216, XM_017318722, XM_017318761, XM_017318958, XM_017318960, XM_017318961, XM_017318965, XM_017318966, XM_017318969, XM_017318974, XM_017318996, XM_017318999, XM_017319004, XM_017319017, XM_030251771, XM_030251773, XM_030251790, XM_030251800, XM_030251811, XM_030251812, XM_030251813, XM_030251814, XM_030251816, XM_030251821, XM_030251823, XM_030251824	55	12	43	leucine rich repeat (in FLII) interacting protein 1	1:91053444-91117322:1	18.105	15.995	10.469	16.607	6.09	12.488	12.884	7.435	15.654	11.332	15.116	37.477	19.705	40.695	30.763	33.47	17.014	33.419	56.502	46.034	38.464	15.028	12.539	29.78	25.51	16.484	25.129	47.387	35.256	73.485	43.661	72.273	49.864	41.107	42.101	43.535	88.662	90.78	55.359	84.962	45.634	27.172	23.174	22.274	63.946	59.021	13.601	75.359	41.394	36.01	76.764	55.622	18.815	71.778	61.033	52.504	108.336	94.042	153.261	161.01	199.267	34.702	28.898	41.935	30.596	17.382	23.696	14.794	13.403	11.37	38.549	44.538	13.382	13.977	13.661	14.17	16.428	12.388	11.545	23.792	19.537	12.728	43.138	44.485	22.108	46.42	60.418	63.322	119.266	75.542	91.854	26.931	34.209	91.924	81.161	60.87	161.713	154.022	142.557	15.379	42.922	17.1	33.835	47.127	37.951	51.649	32.497	46.577	28.022	32.417	45.528	37.665	34.99	40.042	38.397	47.317	41.271	47.673	70.815	73.946	77.952	83.051	64.756	79.419	77.785	72.451	84.633	96.033	68.374	82.49	66.199	65.259	66.512	69.63	71.847	67.751	66.969	76.534	60.577	68.387	26.589	27.056	24.016	30.167	22.596	30.412	23.617	30.408	13.799	15.502	15.164	23.29	4.822	16.327	27.318	21.383	31.015	47.407	53.816	22.559	45.492	53.462	46.236	38.835	54.004	37	81.02	55.544	30.715	30.535	30.123	36.308	51.86	42.643	44.532	42.562	30.802	31.139	30.214	37.168	53.992	41.294	41.72	54.879	43.306	50.013	41.224	48.842	59.985	60.741	42.676	29.398	40.328	46.294	43.848	52.151	52.144	48.838	94.445	68.297	85.868	155.643	107.619	114.626	118.264	1.171	4.586	3.256	3.258	5.271	5.699	15.362	19.952	17.046	17.85	9.611	20.243	10.881	5.761	15.75	12.292	12.503	8.022	13.267	15.742	8.493	3.158	5.02	2.476	11.235	14.715	10.455	16.788	25.569	70.853	64.93	82.911	67.896	37.415	42.773	50.218	46.854	55.55	59.093	59.367	34.904	35.148	39.673	45.614	46.52	125.795	85.669	68.829	23.033	131.732	24.047	69.204	81.891	70.551	71.018	72.162	67.755	71.451	75.602	40.239	69.076	84.245	75.866	47.933	115.375	115.332	31.271	112.665	64.097	92.012	101.238	142.136	147.163	148.131	173.182	165.471	82.715	183.479	76.727	102.587	96.106	113.816	102.646	67.273	73.682	198.546	169.108	169.913	169.863	113.186	143.928	78.52	70.928	74.89	73.525	65.757	66.232	66.659	70.272	69.204	73.16	91.984	74.92	79.876	57.517	63.298	68.989	49.779	52.678	51.175	53.1	41.231	45.057	75.582	83.763	80.093	59.05	49.538	72.666	53.189	140.873	175.525	41.778	31.889	47.979	118.113	107.577	180.786	179.859	185.425	454.871	336.525	372.847	457.151	481.203	348.61	294.148	282.42	321.846	271.256	308.787	13.939	10.257	50.606	35.827	27.419	38.529	49.541	39.683	38.472	61.844	54.69	54.911	55.177	47.29	47.051	66.134	69.216	51.909	54.924	55.957	66.385	71.586	63.528	63.293	44.412	65.171	115.293	108.198	112.349	106.892	105.065	89.897	98.556	109.433	108.544	211.656	205.474	159.405	207.673	173.386	200.047	207.025	193.221	199.446	28.722	32.624	27.663	23.778	15.936	31.684	35.916	36.846	47.308	19.957	26.115	23.086	25.01	36.948	32.862	24.618	19.696	43.851	54.932	45.337	41.303	46.005	58.688	43.569	52.943	50.16	36.662	107.601	92.975	102.676	84.611	126.237	145.788	134.897	56.245	98.4	40.148	84.128	89.69	45.019	55.483	110.247	59.19	107.564	51.506	77.801	53.905	3.934	62.278	56.691	55.238	48.645	68.493	61.096	32.952	87.687	44.049	87.282	34.844	43.311	105.606	64.932	66.489	139.597	93.061	92.461	92.246	71.719	108.458	108.723	75.082	81.01	91.753	139.63	81.855	87.749	67.0595	87.6959	0.764682
Lrrfip2	ENSMUSG00000032497	ENSMUST00000035078.12, ENSMUST00000098340.6, ENSMUST00000196703.5, ENSMUST00000196906.1, ENSMUST00000196981.4, ENSMUST00000197241.4, ENSMUST00000197256.4, ENSMUST00000197540.4, ENSMUST00000198127.1, ENSMUST00000198986.1, ENSMUST00000199711.1, ENSMUST00000200094.4, ENSMUST00000216430.1, ENSMUST00000217117.1, ENSMUST00000217341.2, XM_006512287, XM_006512290, XM_011243000, XM_011243001, XM_011243002, XM_011243003, XM_011243004, XM_011243005, XM_011243007, XM_011243008, XM_011243010, XM_011243011, XM_011243012, XM_011243016, XM_011243017, XM_011243018, XM_011243019, XM_011243020, XM_011243021, XM_011243022, XM_011243023, XM_011243024, XM_011243026, XM_017313589, XM_017313590, XM_017313591, XM_030244586, XM_030244587, XM_030244588, XM_030244589, XM_030244590, XM_030244591, XM_030244592, XM_030244593, XM_030244594, XM_030244595, XM_030244596, XM_030244597, XM_030244598	54	15	39	leucine rich repeat (in FLII) interacting protein 2	9:111185247-111225667:1	20.4	12.306	10.913	20.138	17.995	10.928	21.336	5.147	13.926	25.953	17.145	13.342	15.994	32.669	27.882	29.608	28.99	29.907	30.72	30.419	29.81	13.382	4.9	10.887	14.042	14.944	26.477	34.026	38.126	28.672	24.212	30.258	38.726	37.965	43.872	38.422	43.731	39.983	49.972	33.329	45.063	36.405	26.308	29.075	15.235	25.749	24.766	24.217	21.077	21.472	28.195	21.956	7.113	33.329	31.551	18.945	53.737	30.835	63.362	71.742	88.867	41.406	55.69	48.02	46.5	12.21	43.28	17.117	13.116	13.76	52.558	49.522	12.094	12.385	13.48	11.449	11.482	14.581	14.751	32.197	34.572	15.904	25.816	21.871	28.003	13.596	19.088	30.809	29.956	22.444	70.781	1.294	38.684	44.299	45.983	36.581	80.189	70.926	75.721	20.101	17.717	10.282	26.767	32.767	23.249	25.26	23.044	26.252	25.876	26.739	22.487	21.696	27.676	24.492	35.867	30.388	31.489	40.425	55.417	51.32	38.309	32.682	49.582	32.56	37.023	38.057	47.208	47.766	23.077	27.435	25.895	24.452	27.329	23.22	27.626	31.053	24.917	26.15	28.904	24.469	20.689	19.57	17.402	16.435	19.731	25.377	17.438	17.297	14.827	19.392	17.289	16.202	8.493	15.879	25.849	22.917	21.164	31.4	19.146	15.938	9.782	17.947	17.686	14.372	23.053	27.383	0.487	28.528	29.376	17.18	15.555	21.547	21.794	18.475	18.372	27.429	19.616	22.657	20.584	25.47	15.85	18.641	17.284	14.235	16.312	15.883	14.139	14.884	9.181	27.423	34.201	24.151	22.714	16.914	18.533	26.002	28.584	32.868	49.687	40.375	26.82	32.198	42.925	41.713	38.877	29.231	30.93	23.385	42.866	19.059	31.316	35.429	28.385	36.574	41.364	17.81	55.234	21.265	6.04	33.288	22.782	24.705	13.702	19.658	16.621	15.494	7.37	9.14	11.236	12.648	19.1	9.672	20.372	32.514	23.102	19.102	32.15	22.75	14.951	18.082	22.06	23.776	24.598	24.712	30.785	17.896	12.177	20.005	16.728	25.915	86.103	16.324	31.345	0	71.016	47.081	33.472	26.865	30.891	26.593	26.432	30.26	29.899	29.187	26.155	23.946	29.646	32.998	3.962	58.285	42.911	28.61	52.089	57.678	63.544	72.034	66.784	81.148	86.328	74.254	75.714	35.177	59.119	17.388	26.185	25.925	31.372	26.17	30.798	28.507	84.09	77.181	61.347	75.712	52.154	57.309	47.531	37.639	36.273	35.31	32.085	29.242	29.6	29.223	34.511	29.423	31.76	35.085	35.526	31.713	35.262	36.677	31.228	32.798	31.828	38.63	34.831	31.656	27.381	26	31.275	28.92	33.531	31.236	33.831	50.38	34.361	24.102	20.682	20.31	31.813	29.741	48.654	60.847	37.223	51.33	44.545	67.873	73.651	75.625	65.368	60.919	42.883	51.367	46.881	53.603	15.927	11.598	44.874	28.126	22.276	33.081	30.919	43.753	40.719	45.47	54.793	60.008	41.081	49.95	51.67	38.741	41.976	42.097	38.527	34.62	46.079	47.306	53.544	42.534	50.99	45.493	70.404	65.816	73.108	45.626	55.927	60.2	64.089	65.183	58.02	74.684	87.446	71.411	77.148	68.925	72.989	71.982	80.291	67.864	14.406	18.723	11.974	13.827	18.923	18.457	17.433	14	18.481	43.23	48.635	43.721	60.265	53.227	52.829	51.746	53.288	20.837	20.049	24.117	20.978	19.277	21.017	17.503	23.898	17.618	21.922	59.749	92.965	79.779	49.845	98.37	82.97	105.695	150.552	12.908	5.118	9.79	0	25.85	35.71	40.78	40.845	38.674	51.97	49.28	49.818	4.064	34.542	31.325	14.139	17.91	13.629	18.198	16.049	49.654	27.748	39.263	30.322	33.983	6.795	9.513	10.593	9.98	6.767	6.005	5.39	27.996	27.38	5.275	19.725	13.527	17.036	5.004	7.39	21.98	33.5774	14.7034	2.28365
Lrriq1	ENSMUSG00000019892	ENSMUST00000020043.11, ENSMUST00000123364.1, ENSMUST00000166240.7, ENSMUST00000217834.1, ENSMUST00000218841.1, NM_001163559, XM_011243593, XM_011243596	8	5	3	leucine-rich repeats and IQ motif containing 1	10:103214399-103236322:-1	0.331	1.184	0.775	0.261	0.529	4.052	1.173	0.252	0.32	0.533	0.201	11.407	2.687	6.656	1.075	0.095	0	0	0	0.098	0	4.592	0.301	4.312	1.804	3.581	0.461	0.318	0.117	0.757	0.186	0.303	0.075	1.105	1.097	0.507	0.435	0.394	0	0	0	0.314	0.182	0.278	0.486	0.188	0.073	0.354	0.16	0.199	0	0	0	0	0	0	0	0	0	0.261	0	0.835	0.14	0.425	0.271	0	0	0.425	0.247	0.138	2.76	0	0.523	0.499	0	0.506	0.198	0.527	0.258	0.27	0.631	0.301	0	0.508	0	0.696	0.298	0.912	0.166	1.05	0	0	0	0	0	0	0	0	0	7.504	2.417	1.765	0.837	2.521	2.281	0.289	2.034	0.759	0.332	0.762	1.271	1.604	4.791	1.874	4.229	11.881	3.267	8.083	0.475	0.28	0.091	0.129	0	0	0.134	0.257	0.188	0	0.125	0.315	0.28	0.183	0.692	0.387	0.229	0.308	0.226	0.128	0.423	0.134	0.387	0.232	0	1.445	1.262	0.641	0	0.627	0.793	1.315	0.457	0.381	0	1.031	2.142	0	0	0	0	0.265	0.196	0.975	0.106	0.094	0.078	0.111	0	0	0.4	0.185	0.19	0.213	0	0.238	0	0	0	0	0	0	0.105	3.517	0.162	0	0.55	0.875	1.66	0.507	0.043	0.422	0.199	0	0	0	0	0	0	0	0.351	0.111	0.158	0	0.095	0.244	0.128	0.234	0	0.43	0.092	0.493	0.147	0.879	1.161	0.321	0.739	0.031	0.375	0.202	0.316	0.4	0.368	0.984	0.19	0.385	0.537	1.095	0.411	0.292	0	0.896	0.41	0.124	0.713	0.899	0	0	0	0	0	0.084	0	0	0	0	0	0	0	0	0	0	0	0.132	1.663	0.152	0	1.963	0.133	0	0	0.154	0	0	0	0.165	0	0.102	0.106	0.108	0.105	0.093	0	0.548	0.098	0.094	0.139	0	0.131	0	0.07	0	0.068	0.153	0	0.094	0.103	0.104	0.175	0.206	0.44	0.275	0.139	0	0.094	0	0.161	0.271	0.518	0	0	0	0.192	0.073	0.076	0.198	0.465	0.272	0.188	0.081	0.112	0.084	0.087	0.21	0.087	0.172	0.408	0	0	0.087	0	0.088	0.083	0.391	0.97	0.113	0.358	0.252	0.338	0	0	0	0	0	0	0	0.889	0	0.132	0	0.121	0	0.191	0	0.113	0.102	0.466	0	7.125	6.69	7.594	5.099	4.14	7.105	0	0	0	0	0	0	0.119	0	0.178	0	0.245	0	0.939	0.209	0.115	0	0	0.245	0	0.086	0.295	0	0	0	0.13	0	0	0.267	0	0.049	0	0	0	0	0.102	0	0.261	0	0.416	0.896	1.088	2.457	13.061	2.267	2.649	5.753	2.74	0	0	0	0	0.151	0	0	0.095	1.457	1.067	0.469	0.978	0.378	0.67	0.736	0.58	0	0.714	0	0.165	0.041	0	0	0	0	0.849	0	0.312	0	0.13	0	0.799	0.391	0.95	1.357	0.947	0.369	0	0	0	0	0.191	0	17.123	2.924	5.376	0	0	0	0.26	0.411	0	0.147	0	0.119	0.09	0	0.086	0	0	0	0	0.209	0	0.049	0.072	0.087	0.656991	0.085	7.72931
Lrriq3	ENSMUSG00000028182	ENSMUST00000029833.12, ENSMUST00000192383.5, ENSMUST00000194376.1, ENSMUST00000195418.5, NM_028938, XM_006502189, XM_006502190, XM_017319774	8	4	4	leucine-rich repeats and IQ motif containing 3	3:155093434-155194278:1	0	0.325	0	0	0.373	0	0	0	0.085	2.438	0	0.464	1.292	0.902	2.56	0.379	1.052	0.398	0.077	0.774	0.706	6.353	0	2.565	0.743	2.277	0.156	0	0	0	0	0.26	0	0	0	0.202	0	0.164	0.007	0.457	0	0	0.161	0	0	0	0.039	0	0.155	0	0	0	0	0.991	2.093	0	0.468	0.005	0.485	0.337	0.276	0	0	0	0	0.137	0	0	0	0	0.301	0	0.236	0	0	0.098	0	0.187	0.093	0	0	0	0	0.616	0.176	0	0	2.758	0.332	0	0	0	1.527	0.317	0.183	0.584	0.652	0.238	0.367	5.056	0.721	3.009	2.832	1.063	3.841	0.5	2.861	0.525	0.998	1.97	1.826	2.083	3.622	2.96	2.225	5.941	4.221	5.165	2.032	0.92	1.314	2.032	1.235	1.569	1.572	1.386	1.701	0.358	2.473	1.481	1.985	2.122	1.174	0.734	1.261	1.548	1.194	2.426	1.846	1.278	0.338	0	0	0.145	1.09	0	0	0	1.012	0	0.558	0.502	0	0.791	0	1.259	1.952	1.153	2.668	1.59	0.359	2.093	2.969	1.58	1.172	0.242	0.847	0.307	0.552	0.257	0.292	0.097	0.077	0.963	1.794	1.651	1.966	0.663	0.079	1.671	2.211	1.568	2.35	1.08	1.306	0.671	1.067	0.862	0.424	1.043	0.906	0.256	0.699	0.442	0.31	0.686	0.081	0.217	1.144	0.822	0.568	0.962	1.467	0.497	0	0	0.092	0	0.05	0	0.079	0.463	0.099	0.085	0.424	0.497	0.822	1.025	0.135	0.711	0.382	0.165	0.164	0	0.23	0.223	0	0	0	0.076	0	0	0.513	0.175	0.474	0.665	0.126	0.542	0.581	0.058	0.821	0.072	0	1.052	0.165	1.262	1.921	0.348	1.931	0.888	0	0.289	0	0.168	3.024	0	0.686	0.464	0.624	0.962	0.351	1.046	1.152	0.246	0.737	0.92	0.88	0.609	0	1.401	0.655	0.859	1.327	0.198	0.096	0.161	0.213	0.219	1.853	0.726	1.073	0.643	0.279	0.931	1.002	1.268	1.663	1.713	1.268	0.94	1.222	0.676	1.265	0.937	0.197	0.863	0.219	0.5	0.1	0.279	0.464	0.286	0.155	0.437	0.794	0.618	0.541	0.793	0.419	1.007	0.654	1.094	1.163	0.922	1.078	1.613	1.308	0.955	0.856	1.836	0.647	1.77	1.044	0.777	1.297	0	0	1.783	0.207	1.524	0.056	0	0.346	0.476	0	1.479	0	1.581	0.227	0.737	0.336	0.365	0.305	0.235	2.072	0.342	10.536	5.712	13.123	9.246	9.544	15.581	1.183	0	0.339	1.218	2.542	2.741	1.636	2.716	2.169	1.113	2.937	0	0.945	2.719	0.647	1.848	2.338	0.191	0.432	1.13	0	1.933	0.843	1.221	0	1.542	0.419	0.343	1.572	0.393	1.272	1.92	0.585	1.956	1.654	1.15	1.506	1.984	0.75	0.703	0.845	1.132	0.421	0.308	0.989	0.529	0.676	0.921	1.172	0.971	0.37	0.18	0.132	0.354	0.325	0.332	0.61	0	0.804	0	0	0.295	0	0.28	0.308	0.916	0.653	0.359	0.235	0.243	0.074	0.476	0	0	0	0	2.963	0	0	0.213	0	0	0.173	0.226	0	0	0	0	0.218	0	1.425	1.25	2.979	0.082	0	0.083	0	0.372	0.484	0.823	0.498	0.514	0.597	0.124	0.511	0.313	0.173	0.508	0.111	0.906	0.168	0.484	0.159	0.253	0.905987	0.388778	2.33035
Lrrk1	ENSMUSG00000015133	ENSMUST00000015277.13, ENSMUST00000130438.2, ENSMUST00000131239.1, ENSMUST00000137181.7, ENSMUST00000145954.1, ENSMUST00000154893.1, ENSMUST00000167705.7, NM_146191, XM_006540838, XM_006540839, XM_006540840, XM_006540841	12	7	5	leucine-rich repeat kinase 1	7:66258745-66294883:-1	17.285	15.169	9.545	15.107	14.39	36.86	21.95	13.146	19.248	16.66	25.283	9.217	10.456	14.384	16.107	16.004	13.48	18.298	21.792	17.566	17.937	10.941	4.458	7.862	35.402	13.502	11.116	15.084	10.903	20.57	13.068	18.496	12.068	14.041	13.193	17.398	26.69	32.059	19.228	36.353	17.67	14.881	16.508	16.027	20.186	15.078	9.889	19.136	25.44	13.439	30.818	15.341	11.029	15.504	23.419	2.837	4.469	22.922	26.354	27.321	30.948	12.542	18.449	19.942	11.538	6.728	10.569	7.433	8.258	6.226	7.85	9.874	8.279	5.6	6.914	5.588	7.197	6.413	8.729	11.405	12.617	6.806	16.035	24.873	10.165	41.11	22.233	29.733	21.193	13.004	9.659	76.614	21.47	20.731	19.991	26.134	21.997	21.214	24.331	25.128	43.48	24.091	42.784	14.475	26.064	22.592	21.596	17.62	25.688	22.131	25.955	37.13	29.938	17.936	26.452	30.437	23.732	35.975	44.446	37.496	49.453	42.88	46.829	44.482	50.32	41.893	40.885	39.838	80.907	94.895	77.856	98.183	94.994	86.91	99.773	88.089	93.254	100.754	69.308	87.642	32.853	31.404	31.171	29.614	25.932	39.429	23.369	33.635	33.994	48.843	37.244	31.078	27.71	34.68	37.085	30.365	21.949	41.61	40.034	13.933	31.242	40.168	29.632	17.056	40.396	33.168	39.976	27.827	50.795	25.959	24.11	24.638	24.181	19.555	16.534	23.071	22.448	16.395	17.616	20.132	33.824	21.558	30.861	34.833	23.52	27.008	24.079	29.397	5.226	17.207	17.844	15.015	14.329	12.66	13.131	12.744	15.988	16.037	49.483	33.756	40.607	74.189	67.339	45.114	53.947	5.64	8.71	5.586	5.798	7.226	4.359	10.106	12.633	8.494	8.351	5.856	10.815	5.997	4.001	9.377	5.862	10.062	2.837	13.592	13.63	16.533	4.264	6.733	5.221	9.931	13.351	12.159	13.463	6.58	31.198	25.464	35.926	36.844	25.814	19.866	23.656	13.632	31.238	25.099	30.944	14.329	25.763	24.85	23.513	18.336	25.299	35.739	17.573	2.672	11.554	16.355	32.431	32.768	28.205	29.258	30.369	38.736	44.303	35.705	39.373	43.933	38.561	36.768	30.163	44.059	43.355	22.449	55.219	59.07	19.815	26.023	23.676	27.725	23.922	33.852	26.244	25.331	22.975	39.483	60.977	56.042	53.019	63.214	15.764	22.687	58.622	40.772	41.424	57.833	20.7	30.273	29.49	37.314	35.546	25.47	33.271	36.999	35.03	47.532	43.826	38.933	47.271	48.026	43.322	48.333	42.544	53.836	46.522	54.427	57.965	58.602	61.119	56.079	55.564	54.787	64.89	68.331	63.231	64.256	70.926	39.569	22.638	28.344	24.138	26.253	26.667	22.147	50.166	46.098	34.254	36.512	25.662	24.717	29.433	35.447	31.101	31.021	16.91	17.992	19.442	22.054	13.775	9.643	22.972	14.545	13.758	16.208	23.977	20.367	22.334	32.833	32.492	29.582	27.433	25.317	27.98	34.801	30.25	27.821	30.258	25.249	42.289	42.898	38.051	27.688	31.007	23.332	30.518	26.917	31.721	27.414	29.689	33.053	33.72	28.405	30.682	25.885	17.297	13.668	20.679	15.872	14.673	19.308	20.568	19.287	24.984	25.744	19.792	10.257	6.417	21.301	24.803	22.65	30.631	17.603	16.99	10.561	23.006	26.358	24.021	29.919	32.308	44.866	69.61	72.155	43.491	40	52.986	46.313	45.523	47.581	36.783	37.205	32.342	28.522	26.273	34.092	23.364	38.053	71.055	50.714	16.27	20.209	35.724	34.949	30.406	57.853	27.504	61.551	25.984	40.735	24.239	2.103	27.183	10.252	4.671	16.55	62.462	67.342	51.622	16.813	6.06	17.7	28.818	32.482	113.46	209.113	167.595	115.049	173.9	205.069	273.043	31.313	57.708	90.601	42.954	46.9	39.898	66.773	40.096	56.259	28.7955	99.5017	0.289397
Lrrk2	ENSMUSG00000036273	ENSMUST00000060642.6, ENSMUST00000133743.7, ENSMUST00000137657.1, ENSMUST00000140734.7, ENSMUST00000156900.1, ENSMUST00000172797.1, NM_025730	7	6	1	leucine-rich repeat kinase 2	15:91673224-91816124:1	0.539	2.151	1.71	0.356	4.548	0.9	0.659	0.283	1.716	0.766	1.142	3.57	2.605	2.006	1.609	3.404	0.887	1.116	5.651	1.627	0.727	4.581	1.927	2.338	2.157	2.824	11.208	13.928	18.193	16.838	18.236	25.107	8.998	11.193	8.439	10.655	18.37	26.27	10.906	20.568	11.287	22.245	15.964	16.106	24.604	20.758	12.13	8.089	36.574	23.442	30.338	21.125	3.263	28.968	21.764	16.26	3.501	13.653	18.535	17.21	23.795	21.447	16.503	22.795	14.712	2.667	10.204	2.439	2.463	1.875	11.782	9.596	1.308	2.291	5.282	2.771	1.01	3.72	3.06	15.329	17.605	4.747	28.838	21.399	18.907	24.587	24.68	19.485	50.004	17.185	73.895	2.629	15.354	17.185	15.986	16.232	44.216	35.136	32.896	3.757	1.216	2.056	1.304	3.497	2.699	2.506	1.504	1.807	0.711	0.816	1.678	3.183	0.703	0.444	2.145	2.434	6.669	5.237	8.117	5.484	0.417	0.281	4.799	0.127	0.112	5.611	5.246	2.073	0.284	0.212	0.26	0.216	0.654	0.602	0.429	0.118	0.853	0.574	0.65	0.251	0.644	0	2.126	0.098	0.46	0	6.484	1.665	5.193	1.353	0.44	7.297	2.06	0.265	1.559	0	0.219	0	0.047	0.021	0.85	0.374	0.138	0.041	0.117	1.039	0.674	0	0.514	2.292	1.56	2.126	1.479	2.827	0.92	0.387	0.224	0.523	0.643	1.174	0.05	1.855	0.304	0.055	2.173	2.455	1.478	0.933	0.672	1.167	1.21	1.469	1.161	1.023	0.876	3.27	4.263	1.507	6.531	0.97	2.177	2.966	6.747	1.443	2.295	0.444	1.407	0.767	0.293	0.475	0.152	4.871	3.924	7.218	6.774	1.931	7.591	5.547	0.072	6.529	3.024	3.723	0.586	3.532	2.582	1.577	1.224	1.103	0.609	1.351	4.734	1.852	5.964	6.725	11.242	13.737	10.692	4.886	1.732	2.814	1.245	2.846	1.535	2.215	5.148	0.87	0.424	1.001	2.698	0	0	0.704	2.246	0.433	0	12.301	2.168	2.352	2.944	2.267	0.314	0.652	1.267	0.822	0.386	0.306	0.48	0.37	1.209	7.768	8.977	12.511	11.636	18.405	8.376	12.272	9.553	10.304	10.547	12.162	8.027	2.294	6.416	2.502	1.653	3.055	2.97	3.662	3.905	3.082	65.951	39.698	50.038	64.459	7.531	22.083	8.046	5.728	9.597	4.414	5.591	3.405	5.703	4.791	3.77	4.992	5.472	3.749	4.073	3.311	1.967	3.631	0.924	0.651	2.637	1.708	1.798	2.51	1.661	2.154	0.774	0.716	1.671	1.757	3.797	10.341	4.426	3.906	4.327	3.123	2.201	3.457	10.827	15.1	18.497	7.628	8.819	5.853	10.097	9.278	4.436	4.462	4.83	4.094	4.397	3.404	7.128	4.542	7.309	7.271	6.457	8.573	2.112	0.902	0.691	2.172	3.89	1.664	1.493	2.706	2.238	1.308	2.868	0	2.229	2.14	3.575	3.549	3.558	2.948	2.208	2.539	1.729	2.92	4.84	2.341	2.917	3.705	3.392	3.098	2.934	7.237	5.923	4.679	5.51	3.893	5.187	7.043	7.312	6.689	1.327	5.047	2.031	1.719	3.988	11.166	7.572	1.606	3.094	17.795	17.046	10.183	15.646	14.449	16.919	8.164	7.314	12.355	6.619	6.963	8.777	4.245	17.331	9.598	15.447	12.679	9.988	2.365	2.883	1.905	2.511	1.884	1.049	2.792	0	0.057	1.805	9.951	0	20.816	19.734	25.836	22.703	33.434	10.263	16.214	15.804	0.248	14.605	17.05	1.411	13.971	1.699	2.676	4.177	12.43	4.439	14.329	40.837	43.538	45.284	25.728	31.712	44.045	26.242	19.026	18.51	17.827	45.166	47.212	26.282	29.07	35.045	35.79	18.971	24.475	6.70069	31.9311	0.209848
Lrrn1	ENSMUSG00000034648	ENSMUST00000049285.9	1	1	0	leucine rich repeat protein 1, neuronal	6:107529768-107570214:1	0	0	0	0	0	0	0	0	0	0	0.031	0	0.321	0.125	0.356	0	0	0.046	0.298	0.362	0.276	1.168	0.061	0.44	0.811	0.964	0.048	0	0	0	0	0	0	0	0	0.055	0	0	0	0	0.116	0	0	0	0	0.058	0	0	0	0	0	0	0	0	0	0	0	0	0	0	0	0.056	0	0	0	0.052	0	0	0	0	0	0	0	0	0	0	0	0	0.053	0	0	0	0	0	0	0	0	0	1.788	0.052	0	0	0	0.041	0	0	0	0	0	1.584	0	0.53	1.09	1.103	1.386	0.635	0.954	0.548	0	0.985	0.438	0.073	1.182	0.08	0.701	1.011	1.236	0.306	0.061	0.233	0	0	0	0.059	0.18	0	0	0	0.245	0	0	0.063	0.064	0.063	0.065	0.126	0.198	0.315	0.138	0	0	0.163	0	0.228	0	0	0	0	0.532	0.223	0	0	0	0	0	0	0	0.052	0.103	0	0.106	0.527	0	0.045	0	0	0	0	0	0	0	0	0	0.27	0	0.452	0	0.228	0	0	0.052	0.147	0.303	0	0.5	0	0.044	0.045	0	0	0	0	0	0	0	0	0.078	0.118	0.058	0	0	0	0.056	0	0.119	0.212	0	0	0	0	0	0.038	0	0	0.05	0	0.032	0.049	0	0.034	0	0	0	0.064	0	0.061	0	0	0	0.029	0	0	0.079	0	0	0	0	0.046	0	0	0	0.163	0	0.213	0	0	0	0	0	0	0	0	0	0	0	0	0.046	0	0	0	0	0.048	0	0	0	0	0	0	0	0	0.049	0.08	0.283	0	0.326	0.164	0	0	0.048	0.58	0.237	0.175	0.984	0	0	0	0.05	0	1.762	2.788	0	0	0	0	0	0.117	0.262	0	0.053	0.049	0.099	0.049	0.152	0	0	0.171	0.057	0	0	0	0	0.061	0.057	0.057	0.059	0.06	0.06	0.058	0	0.058	0	0.061	0	0.112	0.063	0	0	0	0	0	0	0	0	0	0	0	0	0	0	0.062	0	0	0	0	0.285	0	2.087	1.065	2.547	1.867	1.77	1.839	0.08	0	0	0	0.05	0	0	0	0	0	0	0	0	0	0.18	0	0	0	0.079	0.042	0	0	0	0.107	0	0	0.154	0.07	0	0	0	0	0	0	0.042	0.05	0	0	6.934	11.342	9.995	12.422	3.192	7.388	4.494	0.549	0.113	0	0	0	0.047	0	0	0	0	0	0	0	0	0	0	0	0	0	0	0	0.056	0.218	0	0.054	0	0.053	0.113	0	0	0	0	0.071	0	0	0	0	0	0	0	0	0	0.247	0.125	0	0.118	0.481	0.667	0	0	0	0	0	0	0	0.084	0	0	0	0.041	0	0	0	0	0	0	0	0.034	0	0.243614	0.00883333	27.5789
Lrrn3	ENSMUSG00000036295	ENSMUST00000043884.5, NM_001271708, NM_001271709, NM_010733	4	1	3	leucine rich repeat protein 3, neuronal	12:41451668-41486057:-1	0	0	0	0	0	0	0.048	0	1.468	0	0	0.121	0.226	0.216	0.426	0.041	0	0	0.12	0	0	1.9	0.155	0.248	0.379	0.454	0	0	0	0	0	0	0	0	0	0	0.135	0	0.204	0.123	0	0.192	0.056	0.161	0.073	0.053	0	0	0.147	0	0	0	0	0	0	0	0	0	0.086	0.045	0	0.095	0	0	0	0.047	0	0	0	0	0	0.048	0.033	0	0	0.024	0.023	0.065	0	0	0	0	0	0	0	0	0.045	16.49	1.402	0.577	7.51	21.787	12.009	2.585	2.8	6.216	0.262	0.393	0.175	1.752	0.12	0.624	1.554	0.431	0.082	0.179	0.535	0.41	0.223	0.656	0	1.037	0.251	0.573	0.666	0.797	0.248	0.631	0.226	0.108	0.28	0.116	0.355	0.133	0.06	0	0.234	0.059	0.211	0.3	0.237	0.325	0.235	1.192	0.131	0.109	0.063	0.058	0.831	0.564	0	0	0.13	0	0	0.159	0	0	0.12	0.201	0.12	0	0.17	0.106	0	0	0	0.048	0.047	0	0.049	0.589	0.046	0.082	0.049	0.048	0	0	0.036	0.086	0.053	0.131	0.125	0.317	0.234	0.948	0.578	0.216	0.043	0.413	0.05	0.428	0.192	0.182	1.682	1.059	1.333	3.729	0.028	0	0	0	0	0.08	0.081	0	0.038	0	0.595	0.048	0	0.059	0.155	0.769	0.055	0	0	0.065	0	0.02	0	0.034	0.278	0	0	0.074	0.086	0.134	0	0.062	0	0.086	0	0.233	0.321	0.056	0.089	0	0	0.239	0.125	0.088	0.215	0.037	0.159	0.04	0	0.043	0	0.658	0.039	0.233	0.042	0	0	0	0	0	0	0	0	0.06	0.957	0	0	0.184	0.173	0.084	0.089	0.132	0.086	0.14	0.194	0.047	0.084	0.178	0.093	0.094	0.033	0.096	0	0	0.164	0.042	0.137	0	0	0.055	0	0	0	0	0.081	0	0.14	0.047	0.098	0.086	0.56	0.613	0.373	0	0.251	0.07	0.207	0.064	0.204	0.052	0.157	0.048	0.089	0.048	0.249	0.494	0.218	0.101	0.111	0.214	0.392	0.4	0.625	0.356	0.28	0.112	0.751	1.193	1.604	1.553	0.111	0.415	2.086	3.639	5.625	0.541	1.886	0	0.062	0.24	0	0	0	0.084	0	0	0	0	0.162	0	0	0.06	0	0	0.052	0	0	0	2.491	1.354	2.659	1.688	2.401	1.419	0.179	0.054	0.043	0.243	0.074	0.605	0.196	0.962	0.206	0	0.277	0	0.076	0.119	0.046	0.086	0	0.127	0.304	0.313	0	0.076	0.065	0.079	0.254	0.532	0.117	0.517	0.08	0	0	0	0	0	0	0	0	0	0.639	0.342	0.109	0.476	0.205	0.201	0.359	0.256	0.193	0	0	0.039	0	0	0	0	0	0	0	0	0	0	0	0	0	0	0	0.054	0.491	0.152	0	0.349	0.551	0	0	0.055	6.258	8.993	6.637	3.667	0	0.122	0	0.273	0	0.102	0	0	0.3	0.115	0	0	4.129	5.676	2.438	0	0.057	0	0	0.077	0	0	0	0	0.115	0	0.078	0	0	0	0.035	0	0	0	0.033	0	0.46033	0.0187778	24.5146
Lrrn4	ENSMUSG00000043110	ENSMUST00000049787.2, NM_177303, XM_011239602, XM_030251770	4	1	3	leucine rich repeat neuronal 4	2:132868690-132873698:-1	0.47	0.349	0.396	0.176	0.511	0.288	0.118	0.047	0.171	0.367	0.368	1.027	3.495	0.951	4.827	1.507	0.527	0.653	0.733	0.877	0.489	14.015	0.031	2.905	4.808	5.899	0.184	0.225	0.295	0.243	0.293	0.205	0.327	0.455	0.357	0.49	1.263	0.083	0.113	0.277	0.251	0.108	0.125	0.26	0.163	0.215	0.358	0.308	1.148	0.068	0.252	0.056	0	0.139	0	0	0.251	1.134	1.291	1.64	1.637	0.358	0.099	0.419	0.094	0.373	0.122	0.126	0.434	0	0.044	0.193	0.143	0.321	0.186	0.19	0.153	0.147	0.082	0	0.453	0.146	0.469	0.286	0.562	0.219	0.114	1.459	1.933	2.597	0	0.165	2.926	1.27	1.231	1.147	3.099	2.714	2.11	16.019	3.114	7.896	5.804	2.934	6.848	1.201	5.035	3.922	1.994	3.542	5.612	4.514	3.918	4.325	5.545	9.82	10.843	7.267	4.62	1.366	1.861	2.033	0.965	2.136	2.703	2.645	1.889	3.072	2.195	1.919	2.189	2.163	2.867	3.338	1.678	3.655	2.124	2.291	1.712	1.743	1.311	0.188	1.315	0.581	2.168	1.191	0	0.435	0.268	0.228	1.043	0.261	0.587	1.564	0.646	0.822	1.816	2.081	6.425	0.398	2.392	7.382	1.681	1.084	2.821	0.744	0.492	1.506	0.501	0.233	0.217	0.215	0.228	0.893	0.91	0.928	0.726	0.688	0.954	0.83	2.003	0.864	1.351	1.302	0.592	0.722	0.691	1.058	0.189	1.115	0	0.625	0.856	0.214	1.105	0.98	0.467	0.611	1.664	0.812	1.349	2.256	1.736	2.839	1.462	0.209	0.046	0.382	0.093	0.09	0	0.182	0.062	0.212	0.109	0.141	0.362	0.293	0.035	0.193	0.331	0.308	0.219	0.846	0.593	0.193	0	0.205	0.06	0.239	0.419	0.024	0.484	0.391	0.735	0.107	0.919	1.186	0.758	0.797	0.646	0.667	2.313	1.528	1.904	25.138	2.037	0.968	0.346	28.29	18.116	0	2.033	0.135	0	0	0.954	1.029	0.881	0.86	0.827	1.724	2.498	2.516	1.209	1.285	1.917	1.636	0.643	0.956	1.544	0.185	1.258	0.414	0.216	0.545	0.95	0.896	0.537	0.865	0.875	0.519	1.155	0.442	0.609	1.296	1.009	1.952	0.755	1.396	2.126	1.383	3.908	2.58	2.15	2.123	3.438	2.057	2.397	2.951	2.07	2.41	1.661	3.843	4.526	2.862	3.24	3.089	3.235	4.153	6.544	4.018	2.193	4.108	2.227	2.619	3.299	2.676	3.855	3.436	3.845	3.445	1.859	3.12	5.14	0.084	0.274	1.3	0.844	0.984	0.323	0.683	2.346	0.695	0.675	0.875	1.643	0	0.348	0.533	0.582	0.544	0.383	0.452	0.362	0.5	12.419	9.108	12.157	11.499	8.125	11.184	0.071	0.219	0.395	1.289	1.303	0.425	0.275	0.408	1.318	0.876	0.404	0	0.858	1.025	0.647	0.25	0.833	1.118	0.693	0.476	0	0.183	0.345	0.556	0.207	0	0.573	0.133	0.745	0.15	0.044	0.175	0	0.302	0	0.249	0.798	0.303	0.108	0.407	0.29	0.645	0.747	0.54	0.496	0.782	1.359	0.271	0.59	1.036	1.214	0.456	0.455	0.72	0.46	0	0.116	0	0.157	0	0.34	0.11	0	0.138	0.275	0.726	0.573	1.553	1.233	1.346	0.43	0.668	0	0	5.626	0.056	0.157	3.417	0.348	0.135	0.36	0.472	0.462	0.228	0.173	0	0	0	0	0	2.798	6.894	5.762	0.557	0.076	0	0.172	0	0.723	1.221	1.233	1.089	1.566	0.803	1.633	0.129	0.474	0.62	0.458	0.331	0.814	0.424	0.4	0.755	1.57623	0.713611	2.2088
Lrrn4cl	ENSMUSG00000071656	ENSMUST00000096257.2, ENSMUST00000235683.1	2	2	0	LRRN4 C-terminal like	19:8850768-8853909:1	1.56	0.669	0.083	2.28	1.975	1.012	0.439	1.08	0.877	1.256	0.654	1.005	1.305	1.282	1.806	2.875	1.874	2.096	1.224	2.198	1.561	4.098	0.124	2.636	1.999	3.258	0.107	0	0.231	0	0	0.592	0.473	0	0	0.266	0	0.866	0.829	0.393	0.293	0	0.248	0.18	0	0.132	0	0.281	0.1	0	0.457	0	0	0	0	0	0	0.465	0.299	0.476	0.338	0.595	0.649	0.292	0.196	0.203	0.433	0.143	0.357	0.436	0.224	0	0.494	0.126	0.219	0.307	0.091	0.46	0.272	0.717	0	0.286	0.292	0.473	0.188	0.222	0.088	0.22	0	1.301	0	0	3.365	0.187	0.254	0.193	0.39	0.27	0.197	4.45	1.496	2.602	2.724	0.9	4.128	3.01	2.917	0.686	0.144	0.467	2.489	1.236	3.277	3.374	1.757	6.268	7.03	6.607	0.513	0.303	0.556	1.351	0.663	0.784	0.503	0.567	1.324	0.762	0.63	1.741	0.751	0.486	0.689	0.958	0.737	0.588	0.555	0.547	0.984	0.976	2.193	3.315	0.999	2.007	0.973	5.518	0.857	3.629	3.907	2.586	2.962	2.168	1.601	6.535	4.879	7.174	0.103	0.208	0.669	0.318	0.192	0.722	0.698	0.084	0.532	0.272	0.465	0.343	2.107	1.087	0.841	0.988	1.193	0.747	1.255	1.589	0.843	0.866	0.93	0.786	0.532	0.111	0.671	0.422	0.299	0.37	0.453	0.257	0.314	0	0.343	0.28	0	0.128	0	0	0.122	0.125	0.49	0.66	0.644	0.665	0.52	0.342	0.876	1.235	0.699	0.221	0.272	0.282	0.416	0.445	0.898	0.356	0.755	0.246	0.677	0.761	0	0.469	0.393	1.098	0.134	0.374	1.119	0.629	0.434	0.553	0.176	0.829	0	0.342	1.232	0.627	0.134	0.166	0.42	0.307	0.13	0.15	0.13	0.069	0.299	0.073	0.143	0.849	0	0.236	0.11	0	0	0.097	5.481	0	0	6.703	0.168	0.628	0.374	0.369	0.154	0.464	0.37	0.471	0.243	0.545	0.427	0.244	0.236	0.965	0.781	0.077	0.781	1.34	0.079	0.408	0.294	0.578	1.921	0.894	2.166	0.305	0.773	0.653	1.145	0.572	0.668	0.684	0.378	1.24	1.416	0.629	0.927	2.047	0.103	0.876	0.838	0.644	1.25	0.874	0.705	0.491	0.563	0.53	0.553	0.895	0.202	0.667	0.179	0.436	1.187	1.368	0.991	0.483	0.339	0.645	0.72	0.404	0.237	0.797	0.482	0.673	0.849	0.563	0.758	1.277	0.642	0.56	0.691	0.244	0.204	0.521	0.343	0.327	0	0.106	0.424	0	0.265	0.277	0.26	0	0	0.235	0.281	0.186	8.56	6.061	10.873	8.961	7.482	8.144	0.954	0	0	0.336	0.255	0	0.18	0	0.471	0	0	0	0.284	0.55	0	0.191	0.459	0.404	0.266	1.254	0.655	0.291	0.803	0.333	0	0.862	0.646	0.199	0.38	0	0	0.219	0	0	0.196	0.199	0	0.649	1.595	0.788	0.386	1.335	0.555	1.4	1.057	3.562	2.823	0.113	0.359	0	0	0.192	0.144	0.181	0.267	0.26	0	0.357	0	0.921	0.552	0.585	0	0.398	0.298	3.618	18.524	19.921	9.11	2.8	2.276	1.341	0	0	0.29	0	0	1.163	0.341	1.639	0.299	0.929	0.647	1.342	0.419	0.021	0.771	0.514	0.273	0.267	1.428	2.751	2.883	0.062	0	0.063	0.884	0	0.416	0.42	0.354	0.093	0.33	0.515	0.225	0.364	0	0.205	0.074	0.088	0.108	0.139	0.214	0.154	1.00525	0.254611	3.94818
Lrsam1	ENSMUSG00000026792	ENSMUST00000028132.13, ENSMUST00000113200.7, ENSMUST00000124492.7, ENSMUST00000127321.7, ENSMUST00000133832.7, ENSMUST00000138015.1, ENSMUST00000145578.7, ENSMUST00000145699.1, ENSMUST00000147528.7, ENSMUST00000191838.5, ENSMUST00000195713.1, ENSMUST00000195776.1, XM_006497963, XM_006497964, XM_006497965, XM_006497966, XM_006497972, XM_030249942, XM_030249944, XM_030249955, XM_030249963	21	12	9	leucine rich repeat and sterile alpha motif containing 1	2:32925215-32961255:-1	1.915	3.643	1.924	5.507	5.29	2.403	4.553	2.048	3.931	4.263	5.1	1.999	3.13	4.357	6.003	5.367	8.01	6.06	3.336	4.532	7.676	3.255	0.658	3.105	7.861	5.429	1.283	1.311	1.846	2.443	1.3	1.115	1.28	0.898	1.34	1.275	4.563	2.106	1.221	3.803	1.064	1.697	1.969	0.858	0.875	1.66	1.049	1.636	2.099	0.665	1.704	4.457	0	4.838	1.648	1.015	0.473	5.394	4.55	6.29	6.834	1.86	1.62	1.796	0.923	1.232	0.921	1.177	0.991	0.754	0.71	0.83	1.172	0.813	1.237	1.407	0.891	1.855	1.036	0.896	0.975	1.077	2.739	1.605	3.059	2.857	2.62	28.11	9.453	2.916	3	8.853	0.236	6.169	4.932	7.239	11.835	9.481	7.257	8.985	9.728	8.55	28.155	13.708	25.531	23.389	11.847	16.509	17.415	19.865	18.771	15.754	17.145	26.348	24.589	15.639	12.273	14.349	15.621	27.067	32.178	30.625	24.887	29.792	25.548	28.102	30.796	29.018	23.584	26.834	25.652	29.618	33.066	26.585	21.78	23.366	30.111	23.197	17.806	33.214	2.146	3.875	3.826	5.277	4.11	5.439	0.749	4.93	10.434	8.568	6.727	8.296	4.671	4.423	5.045	9.43	25.663	22.225	33.406	10.968	19.988	20.503	22.308	7.981	21.358	22.291	40.655	30.876	3.88	1.958	1.863	2.118	10.623	18.812	11.415	17.121	16.976	15.383	15.751	20.315	18.457	16.667	14.591	18.416	13.539	13.45	8.84	8.748	0.47	9.087	13.308	11.845	5.289	7.219	6.247	5.873	4.977	10.475	20.951	14.062	10.562	20.556	15.15	20.898	13.493	3.546	2.855	2.356	2.518	2.411	3.043	1.717	2.164	2.512	2.244	1.25	3.103	1.615	0.201	2.612	2.263	2.573	1.608	1.884	2.86	2.158	0.68	1.259	0.332	1.87	2.402	3.351	1.572	1.524	12.211	12.097	9.038	9.422	2.165	7.781	6.615	7.869	12.241	8.254	7.765	6.095	8.731	9.932	11.815	12.961	12.209	0	2.321	0	6.672	1.475	9.859	10.296	11.205	7.913	8.12	11.962	16.079	9.881	7.077	12.362	13.725	13.442	0.681	6.501	7.941	3.024	7.08	4.015	2.184	2.449	6.748	9.677	9.821	4.206	6.768	6.237	7.257	4.807	11.193	12.883	11.515	9.568	6.44	8.912	6.363	9.942	6.32	5.431	5.084	6.648	8.962	7.215	6.489	6.751	8.285	8.288	8.974	13.722	10.472	11.618	10.901	11.427	12.022	10.03	13.74	10.972	11.359	10.734	10.014	11.543	11.606	11.669	11.402	9.271	14.783	13.713	18.13	12.566	16.755	3.028	6.662	6.181	4.368	6.693	4.55	4.57	3.939	5.387	3.215	11.333	8.333	7.946	14.069	12.744	14.998	12.445	10.683	8.336	10.839	11.326	11.469	4.381	43.5	22.717	22.076	31.843	3.668	3.669	6.558	34.862	18.634	34.177	14.715	16.485	13.853	12.14	8.722	4.136	11.614	13.278	25.452	20.41	17.518	22.816	12.096	19.314	14.039	23.917	11.923	14.957	11.106	8.9	16.836	19.296	17.404	10.229	13.579	14.013	8.631	10.343	11.282	11.715	15.828	14.696	2.241	2.334	7.29	3.247	2.841	3.449	3.624	4.276	6.309	11.781	14.768	9.758	9.805	10.991	12.758	8.631	10.77	1.557	3.051	2.142	1.532	2.388	4.477	1.703	2.499	2.67	1.904	17.582	11.265	9.478	15.733	12.376	12.891	8.513	5.484	0	7.812	83.96	16.1	0.519	1.3	3.851	1.877	2.258	1.978	1.793	1.667	0.04	2.306	0.987	3.067	0.498	4.678	9.573	7.662	3.75	1.51	4.268	1.047	1.023	5.437	8.864	9.204	5.582	4.05	6.281	4.392	2.661	3.843	4.85	2.602	6.293	3.151	2.635	3.458	3.994	9.36204	4.40928	2.12326
Lrwd1	ENSMUSG00000029703	ENSMUST00000006301.10, ENSMUST00000128255.1, ENSMUST00000132976.7, ENSMUST00000139908.1, ENSMUST00000142272.1, ENSMUST00000148475.7, ENSMUST00000149673.1, ENSMUST00000150406.1, ENSMUST00000199786.4, NM_027891	10	9	1	leucine-rich repeats and WD repeat domain containing 1	5:136123066-136136074:-1	13.358	9.24	4.236	2.398	6.666	8.884	11.649	5.926	5.692	4.741	10.928	6.91	10.492	13.417	13.52	11.096	15.504	16.15	13.281	19.847	15.824	7.888	1.942	6.72	15.877	8.558	16.668	15.916	15.427	17.36	12.149	12.71	12.025	14.412	9.73	10.466	13.377	19.465	14.478	15.32	13.197	30.011	13.014	18.066	11.076	11.641	12.702	15.573	10.807	8.757	18.395	1.484	0.523	10.332	9.904	11.759	20.153	10.107	38.817	48.409	60.243	24.107	24.849	28.292	24.283	18.136	18.587	22.625	16.456	16.986	13.812	11.696	16.261	20.042	21.177	19.697	21.054	18.268	19.023	16.387	21.703	16.736	13.994	9.211	19.642	17.028	8.739	17.748	30.067	10.306	1.962	59.902	1.026	47.697	51.212	38.767	45.465	51.419	46.509	26.223	20.246	15.142	33.272	31.983	31.51	30.98	31.628	34.526	28.509	29.286	28.893	31.41	29.305	34.976	34.599	29.343	36.105	26.035	39.725	32.636	46.003	39.29	46.532	45.791	44.925	41.356	38.779	42.602	33.979	34.713	42.202	38.419	40.56	32.003	40.74	38.235	35.589	40.283	39.67	28.263	12.978	14.038	13.007	17.853	9.327	12.478	13.54	13.981	15.292	24.331	20.843	19.474	6.779	18.499	6.325	29.242	39.841	47.719	21.856	47.693	46.896	41.348	42.189	37.335	23.318	39.54	33.41	36.371	18.791	12.361	11.152	13.5	21.32	18.139	16.605	20.638	22.319	29.196	22.666	20.498	31.216	25.923	35.933	31.557	31.765	30.825	30.417	30.284	0.837	23.89	22.595	19.561	19.028	25.976	25.773	37.782	23.774	25.339	44.278	43.619	43.146	64.565	46.827	41.234	45.723	7.115	7.395	9.368	7.384	8.307	9.049	3.84	5.057	3.345	4.053	1.553	4.004	2.793	1.595	3.828	5.976	3.094	1.117	3.854	4.198	10.335	1.339	2.046	0.783	2.738	8.096	2.365	7.613	4.318	32.438	30.806	35.149	29.793	24.878	19.613	26.774	14.032	29.293	32.016	32.845	21.95	34.715	27.739	28.83	15.932	3.544	7.954	4.226	223.607	30.196	2.074	29.469	29.141	25.884	29.675	28.306	25.076	24.158	27.375	29.327	27.053	22.462	23.464	2.444	38.538	33.915	11.471	31.429	17.079	23.594	29.764	33.729	34.397	23.208	41.658	30.978	22.321	26.725	25.908	31.424	31.822	32.408	28.362	17.303	16.689	58.279	48.507	44.985	41.591	28.533	25.362	35.183	38.409	32.512	36.019	33.048	41.41	41.501	26.57	29.038	32.698	23.365	31.026	25.971	29.272	33.396	33.057	25.947	27.199	27.003	28.305	26.242	23.147	24.162	36.302	27.412	28.496	29.191	35.131	32.603	11.441	8.369	20.224	18.094	12.086	18.196	29.3	41.422	39.749	31.282	15.225	11.86	11.216	16.766	17.457	12.06	10.391	18.094	16.753	19.113	12.951	13.575	9.376	17.711	7.857	7.444	9.154	28.674	24.706	22.197	33.72	25.747	22.556	29.043	47.302	30.127	24.825	27.607	64.836	24.768	25.416	43.021	29.375	39.408	26.431	23.962	28.912	33.027	35.33	31.523	30.467	37.255	35.579	38.773	37.949	28.43	21.899	17.747	26.482	16.525	20.956	18.599	18.599	15.828	15.342	12.38	9.737	10.893	7.08	3.74	10.242	14.75	13.608	15.105	16.115	10.622	18.691	18.741	20.798	19.514	18.538	18.44	26.805	16.87	20.922	13.455	10.552	15.595	20.9	12.142	18.522	16.728	39.147	30.968	26.904	29.726	38.665	31.416	29.567	0	0.093	1.696	12.103	2.691	3.24	15.203	7.761	17.104	16.007	11.886	13.49	18.899	1.181	15.883	11.892	21.608	14.533	9.856	15.313	12.995	52.483	44.236	57.086	9.871	8.9	26.049	19.409	18.306	41.176	21.965	39.564	29.138	26.564	31.212	36.871	37.148	38.557	38.413	38.836	45.274	46.897	23.0905	30.7861	0.750028
Lsamp	ENSMUSG00000061080	ENSMUST00000078873.10, ENSMUST00000099761.9, ENSMUST00000133853.2, ENSMUST00000145951.7, ENSMUST00000187185.1, ENSMUST00000187695.6, ENSMUST00000189229.6, ENSMUST00000189358.6, ENSMUST00000189829.1, ENSMUST00000191610.1, XM_030249138	11	10	1	limbic system-associated membrane protein	16:41532826-42181679:1	2.586	1.58	2.116	3.316	1.581	2.425	1.416	2.524	3.886	1.346	3.321	2.77	5.595	1.411	7.689	0.466	0.661	1.294	0.782	0.871	0.319	28.505	0.877	11.12	8.904	12.558	0.582	0.152	1.001	0.175	0.713	1.265	0.654	0.363	1.049	1.496	0.684	0.991	1.302	1.909	0.16	0.35	0.497	0.861	2.013	2.082	0.301	1.113	1.38	1.279	0.932	0.478	0.071	0	0.715	0.025	0.314	0.56	0.155	0.173	0.259	1.007	1.522	0.993	0	0.252	0.133	0.204	1.112	0.018	0.32	1.632	0.794	0.902	0.849	0.856	0.447	0.607	0.661	1.261	1.344	1.826	2.464	0.898	1.634	0.801	1.51	2.531	4.95	3.811	0	1.883	0.054	0.018	0	0	0.073	0.037	0.155	41.012	6.328	17.114	7.654	4.992	9.789	1.956	8.155	2.494	4.093	4.197	9.827	4.861	9.541	7.055	14.513	18.319	17.718	15.821	1.756	2.992	0.473	0.747	0.228	0.504	0.516	0.471	0.583	0.366	1.829	2.278	2.494	1.559	1.872	1.322	1.928	0.901	1.189	1.879	1.825	2.08	1.227	3.79	1.926	2.697	1.67	2.07	2.255	1.91	3.572	4.358	3.129	10.88	5.6	4.297	2.634	3.703	2.027	1.077	1.003	0.475	0.565	1.608	1.098	1.407	0.737	0.553	1.05	1.156	3.588	1.226	2.684	2.803	1.328	1.74	0.882	0	0.604	0.589	0.299	0.176	0.96	1.605	0.62	0.814	4.741	5.918	5.859	21.917	0.763	0.077	0	0.205	0.086	0.017	0.034	0.166	0.016	0.131	1.267	0.517	0.816	2.058	2.259	1.423	1.436	0.689	1.009	1.473	0.869	0.083	0.458	0.824	1.079	1.84	1.071	0.225	0.781	0.794	0.075	1.583	1.48	0.964	1.649	4.69	1.35	1.203	0.829	0.66	0.588	1.196	0.834	0.565	0.995	2.292	0.194	0.193	0.604	0.331	0.056	0	0.069	0	0.364	0.443	0.78	1.396	0.174	0.429	0.055	1.15	0.071	0.223	6.161	4.591	0	4.815	1	0.727	0.645	0.407	0.407	0.713	0.694	0.529	0.983	0.716	1.397	0.966	0.196	0.354	1.438	0.815	0.123	0.66	0.185	0.055	1.219	1.503	0.231	0.566	1.589	0.846	0.805	0.552	1.276	0.732	0.802	0.536	0.844	0.853	0.451	0.58	0.616	0.875	0.334	0.727	0.788	0	0	0.084	0.309	0.042	0.493	0.282	0.493	0.316	0.527	0.411	0.475	0.352	0.497	0.488	0.528	0.291	0.844	0.883	0.251	0.512	0.209	0.782	0.449	0.505	0.268	0.745	0.506	5.577	6.232	0.226	0.604	1.378	0.073	0.186	0.521	0.632	3.284	0.158	0.175	0.49	0.121	0.186	0.117	0.328	0.183	0.164	0.922	0.299	26.928	18.791	25.479	20.07	18.147	21.555	1.589	0.918	0.546	0.325	0.814	1.006	0.974	0.884	0.693	0.465	1.672	0	0.837	0.653	1.513	2.104	1.913	1.6	1.282	1.294	0.542	0.211	0.537	0.938	1.017	0.936	0.507	0.353	0.566	0.7	0.842	0.332	0.262	0.417	0.249	0.311	1.643	0.721	15.672	0.802	0.28	0.207	0.443	3.946	2.445	1.49	2.761	0.156	0.758	0.381	0.163	0.253	0.514	0.171	0.367	0.098	1.301	0.061	0.435	0.719	1.636	0.942	1.054	0	0.328	0.458	2.1	1.131	1.23	1.06	1.907	1.244	4.567	0.816	8.698	0.175	0.076	3.556	1.521	2.78	1.327	3.448	1.311	3.434	0.131	0.027	0	0.716	1.454	0.443	3.261	11.093	12.221	0	0.014	0.017	0.518	1.663	0.415	0.668	0.282	0.68	0.584	0.636	1.037	0.111	0.274	0.321	0.424	0.344	0.85	0.475	0.327	0.374	2.087	0.554611	3.763
Lsg1	ENSMUSG00000022538	ENSMUST00000117363.8, ENSMUST00000123286.1, ENSMUST00000124858.1, ENSMUST00000128561.7, ENSMUST00000129004.1, ENSMUST00000143170.8, ENSMUST00000144666.7, ENSMUST00000150499.8, ENSMUST00000231238.1, NM_178069	10	9	1	large 60S subunit nuclear export GTPase 1	16:30561369-30587589:-1	10.264	10.621	3.844	19.382	12.711	25.164	17.259	23.329	12.939	7.443	12.953	6.395	11.795	17.443	13.957	13.958	22.108	16.525	18.284	17.89	24.147	15.916	1.987	8.801	15.53	16.178	11.165	19.225	11.683	18.414	10.942	19.357	15.6	14.564	13.594	16.315	20.537	16.918	20.914	22.601	18.164	15.116	9.898	12.711	12.908	14.378	11.409	12	21.939	12.482	18.251	21.727	1.399	17.838	10.291	11.308	7.235	19.413	37.916	33.995	33.665	16.232	17.495	15.355	11.128	14.857	14.849	20.935	21.193	15.53	18.246	18.563	18.923	15.623	14.581	14.589	11.721	15.823	14.548	13.558	12.078	18.116	14.581	13.234	8.87	26.99	13.894	71.885	69.927	38.144	74.929	32.655	29.228	30.291	29.037	23.494	21.64	24.106	21.292	21.821	23.8	14.669	43.678	25.264	27.854	40.339	46.01	26.542	25.566	39.816	33.133	29.842	35.152	30.799	23.394	21.741	30.491	40.481	32.087	28.863	34.85	30.265	35.325	32.417	34.843	27.3	33.103	30.277	45.55	50.745	49.254	39.991	42.687	47.354	44.37	51.937	44.491	48.632	42.494	52.953	21.099	34.211	25.153	29.576	29.181	32.478	10.436	30.779	34.98	25.149	23.602	17.104	16.523	18.232	15.154	22.735	48.319	66.569	41.055	39.236	54.681	49.152	32.904	34.681	46.754	52.691	38.853	61.693	15.204	10.523	7.638	9.572	22.721	21.48	18.339	17.304	24.24	24.088	23.769	26.777	33.976	27.363	29.385	28.477	19.629	20.779	18.157	16.638	9.708	24.153	16.181	18.243	16.077	18.899	17.235	15.139	19.341	11.92	37.908	34.392	27.065	44.796	32.31	39.12	28.701	7.892	11.392	8.63	8.468	8.718	10.323	7.607	8.838	6.415	6.982	4.131	9.24	6.385	3.335	8.791	7.978	6.673	3.944	6.903	8.391	8.941	1.888	3.871	6.36	7.537	8.899	4.097	9.046	7.311	30.999	30.761	33.38	32.491	13.796	20.543	22.543	14.83	18.512	20.258	23.939	15.747	16.992	18.38	18.379	10.532	0	8.341	30.575	41.663	9.612	1.997	21.269	24.176	22.856	21.973	23.045	21.169	22.263	24.818	17.128	26.799	21.864	22.306	23.139	36.915	42.456	14.62	39.805	22.579	18.911	21.393	39.465	29.315	40.52	37.337	28.052	23.113	35.28	27.662	41.336	33.376	40.639	32.934	24.573	24.506	29.811	37.23	34.852	27.467	32.004	26.141	28.774	28.814	23.026	26.151	29.216	22.728	25.96	23.566	26.112	31.751	24.988	27.047	27.587	26.713	23.854	25.194	24.96	24.602	23.27	31.127	26.508	22.85	25.628	27.701	23.539	25.613	17.764	27.076	22.123	11.75	13.794	21.953	29.748	22.197	20.778	27.253	20.175	30.006	26.766	25.882	29.456	34.409	21.847	22.247	17.754	19.015	19.434	23.425	18.247	18.424	23.641	16.007	36.252	28.646	21.361	24.657	33.307	37.339	29.06	25.698	28.684	32.297	24.342	25.874	27.243	32.217	23.17	21.604	23.941	23.516	28.063	30.604	34.025	28.878	29.293	32.586	22.825	22.507	36.417	31.211	31.603	40.573	32.151	29.587	33.914	29.252	29.369	25.407	30.409	19.428	34.968	23.305	25.294	23.963	7.63	11.859	8.221	7.081	3.332	11.552	17.278	15.216	18.01	29.889	27.601	31.818	29.938	28.347	26.99	22.003	26.474	18.721	13.145	9.401	17.663	12.865	19.662	15.424	14.947	13.459	14.016	39.842	37.706	33.395	38.776	33.192	24.093	26.779	47.935	33.251	48.007	95.142	0	28.807	16.982	31.899	19.342	25.984	21.823	26.159	15.731	0.96	20.175	12.556	8.181	9.029	31.202	25.844	22.336	18.952	13.416	17.961	10.042	7.998	37.911	29.973	25.082	36.418	26.752	25.879	35.158	27.404	46.044	41.301	20.396	20.848	21.624	30.73	20.824	34.477	23.7073	27.7145	0.855413
Lsm1	ENSMUSG00000037296	ENSMUST00000038421.7, ENSMUST00000210647.1, ENSMUST00000211168.1, ENSMUST00000211670.1, NM_026032, XM_011242156	6	4	2	LSM1 homolog, mRNA degradation associated	8:25785591-25803975:1	5.927	8.646	4.451	4.298	0.934	8.576	9.911	5.941	2.076	1.817	9.536	5.19	12.961	16.15	23.592	20.813	17.091	26.422	14.162	27.418	29.435	5.736	2.576	9.369	13.353	13.619	8.005	8.414	9.371	10.832	10.038	11.167	9.578	11.498	7.312	8.156	10.376	7.226	5.654	7.598	5.638	12.518	6.354	7.369	14.028	5.017	4.41	21.666	5.562	4.258	14.937	11.379	1.386	5.84	7.355	23.456	8.291	6.838	18.702	10.21	26.726	9.783	8.153	13.28	11.315	11.969	10.655	10.009	9.746	8.713	7.989	6.82	9.976	12.169	13.99	12.058	13.885	13.754	15.178	14.037	14.814	11.336	7.672	10.707	12.366	10.437	9.158	48.227	108.348	69.528	71.876	192.375	10.546	28.288	25.438	33.596	27.254	38.814	25.945	33.679	19.718	23.137	37.076	30.919	27.663	45.331	55.648	39.041	33.86	35.521	43.846	49.24	30.371	45.013	21.143	48.214	50.268	59.217	12.761	27.696	19.112	27.049	26.438	27.714	28.817	24.643	20.346	15.001	31.887	43.769	36.387	41.787	44.145	53.128	65.778	34.743	42.834	44.107	48.084	29.655	7.067	8.551	6.703	12.203	7.08	10.895	14.831	8.229	13.988	21.825	12.675	28.909	16.352	16.515	6.23	5.78	54.655	64.641	60.188	48.108	50.69	39.072	37.819	51.136	41.149	27.054	1.483	26.378	14.06	12.095	11.918	15.034	34.358	37.211	32.698	33.482	32.808	40.574	46.001	38.653	29.909	35.354	35.411	36.723	46.089	43.598	34.031	34.241	1.874	19.545	8.763	8.956	16.405	24.271	23.426	22.781	22.252	17.077	24.086	39.952	32.584	28.667	19.014	25.582	24.797	7.049	6.948	6.905	8.75	8.512	7.775	9.387	6.551	7.851	7.715	2.976	7.609	5.266	1.156	8.237	3.58	8.386	2.897	4.101	4.499	7.337	1.836	1.664	1.986	4.465	5.361	2.647	8.176	5.809	52.321	52.728	41.456	38.887	39.657	56.761	42.6	56.154	38.734	44.27	38.899	53.654	41.101	40.56	47.339	27.088	0	85.65	30.206	0.4	3.409	28.732	13.494	12.543	12.193	10.543	15.632	14.818	8.411	14.699	11.027	10.732	13.021	13.936	13.847	34.519	35.456	19.5	34.742	13.151	29.54	25.448	29.77	29.603	32.522	45.94	26.474	19.433	31.732	45.557	30.199	37.785	28.087	43.425	34.146	26.545	22.118	25.408	15.27	7.533	21.467	17.966	20.237	24.399	27.401	19.034	23.121	23.343	18.658	16.174	21.365	19.085	22.104	25.125	18.501	15.033	21.17	18.691	25.666	16.137	18.467	22.275	24.171	21.942	18.034	15.94	23.678	15.813	13.246	28.781	16.227	0.229	5.736	27.487	31.152	16.427	26.978	24.585	21.452	25.59	24.416	49.6	27.539	28.051	37.229	39.422	54.413	44.991	44.587	51.145	43.852	47.74	21.813	11.58	23.63	12.109	21.155	20.85	116.722	107.706	82.185	65.082	66.867	75.581	66.332	63.338	63.122	82.15	58.356	45.787	68.912	71.174	79.185	57.991	50.962	54.082	79.017	54.167	53.172	73.218	55.866	59.821	61.481	37.964	71.65	62.968	67.492	85.609	118.413	69.692	90.756	65.532	84.335	79.211	69.928	61.516	4.165	5.043	7.552	7.029	3.768	11.532	5.634	8.884	19.623	54.142	27.223	42.643	44.387	26.563	24.768	23.845	25.254	5.14	5.708	10.055	5.291	5.934	5.997	4.713	6.887	5.862	7	29.037	24.552	38.425	25.49	15.592	25.048	22.895	0	4.054	38.495	176.151	91.833	48.453	3.387	7.282	10.476	6.979	5.66	5.367	9.156	1.126	9.254	9.215	17.224	13.07	18.824	38.847	17.416	14.146	21.242	21.094	2.689	2.759	59.24	58.259	60.825	64.696	56.654	39.731	34.345	57.867	44.184	41.611	49.361	53.938	51.222	21.856	32.37	38.831	26.7417	42.8021	0.624774
Lsm10	ENSMUSG00000050188	ENSMUST00000055575.7, ENSMUST00000151831.1, ENSMUST00000179323.1, NM_138721, XM_006502686, XM_006502687	6	3	3	U7 snRNP-specific Sm-like protein LSM10	4:126096685-126098584:1	17.088	26.3	10.409	1.938	16.338	8.525	13.095	10.377	9.071	16.485	24.598	12.098	17.567	16.798	23.435	37.894	72.481	70.021	39.519	71.998	81.613	1.821	3.099	6.909	15.869	14.654	62.525	41.958	48.165	63.116	41.032	54.295	44.152	58.225	31.346	34.637	57.007	34.781	44.973	58.549	55.872	37.289	31.893	33.261	16.667	19.008	52.75	37.864	27.307	12.719	42.797	17.076	10.578	55.55	40.294	35.441	35.016	50.122	49.865	43.492	58.336	18.406	19.463	36.26	33.841	16.157	24.026	23.659	17.577	15.486	51.732	40.895	13.231	15.521	14.009	11.129	17.63	16.236	21.375	24.134	39.027	13.393	21.989	26.2	30.163	34.07	37.982	43.272	7.52	14.141	3.346	0	0	26.217	18.395	26.862	27.097	26.053	31.725	22.266	33.031	22.896	52.98	63.436	37.388	55.592	54.974	57.807	65.086	49.709	45.465	74.72	45.751	46.568	42.762	38.521	35.77	39.486	22.025	23.07	31.208	35.225	26.931	28.325	39.896	33.467	25.77	33.475	65.483	49.324	64.981	52.45	64.369	68.118	56.15	64.546	53.816	61.859	71.367	56.014	12.868	8.242	12.03	10.358	14.895	19.624	3.427	14.465	10.533	25.13	37.044	21.757	12.645	29.282	5.89	28.252	79.597	45.009	48.629	57.713	45.261	39.422	40.426	51.387	35.811	23.51	82.438	41.024	64.364	60.56	42.456	48.496	43.855	63.211	36.556	27.035	42.636	62.084	50.636	42.049	37.646	43.268	44.721	33.038	48.358	45.326	40.671	41.962	46.439	20.355	32.779	26.681	26.43	33.017	18.204	20.022	23.72	21.218	30.959	37.731	39.632	25.055	29.247	32.026	29.653	0	8.482	6.576	8.223	7.934	13.802	9.597	8.243	7.702	5.602	4.276	4.311	4.774	2.428	6.421	3.305	5.118	1.011	5.495	5.05	8.68	2.105	2.648	2.904	5.758	1.482	4.615	2.989	4.708	39.117	40.908	38.906	42.677	39.301	49.41	42.515	37.106	45.762	47.092	43.582	50.371	46.646	43.771	47.778	46.921	0	0	22.659	0	28.51	13.721	19.351	20.766	19.214	18.797	20.918	24.137	26.222	22.854	21.774	24.911	20.696	20.092	51.675	48.212	45.073	25.187	46.293	29.911	30.181	36.803	76.635	55.75	44.275	66.332	48.572	39.699	47.325	41.688	39.681	34.893	35.201	45.172	34.665	38.115	30.213	35.029	33.836	26.559	16.178	20.911	19.814	25.866	16.528	16.803	19.976	26.008	19.466	20.211	27.516	17.794	16.756	24.988	22.009	38.023	15.297	19.297	22.268	19.937	21.367	22.795	21.696	22.165	25.485	20.52	21.825	29.53	28.654	22.691	30.009	17.72	44.723	76.578	76.874	96.884	80.187	82.863	51.402	86.796	111.409	107.336	137.899	141.393	55.514	49.574	38.322	35.229	47.548	52.658	30.839	41.227	3.512	1.317	8.04	5.703	3.625	6.201	99.586	103.4	92.496	68.165	78.155	103.431	93.292	73.833	72.817	83.882	62.837	18.824	62.139	60.96	58.532	70.918	59.678	63.39	65.71	63.255	77.197	65.032	61.547	62.066	66.111	71.602	62.252	78.758	58.575	96.419	130.244	96.087	111.647	86.49	100.445	81.018	113.823	98.523	7.818	9.486	19.932	15.436	6.436	17.093	18.66	12.656	25.301	60.941	62.639	71.948	62.976	47.433	45.895	36.499	43.114	24.617	21.889	30.345	21.955	22.814	26.066	33.367	23.639	43.239	25.991	43.861	36.816	67.668	43.342	56.938	45.475	60.855	0	40.506	13.542	0.276	79.363	9.385	34.707	29.125	30.736	44.136	41.04	46.189	46.347	4.321	28.524	24.601	26.439	47.42	23.335	34.858	14.849	40.717	46.257	41.646	14.889	12.328	35.988	44.239	31.428	58.523	55.322	45.996	60.632	37.233	33.323	43.857	38.285	37.5	29.864	46.758	45.762	44.644	36.7926	39.8095	0.924216
Lsm11	ENSMUSG00000044847	ENSMUST00000062458.5, ENSMUST00000129820.7, XM_011249271	3	2	1	U7 snRNP-specific Sm-like protein LSM11	11:45928269-45944935:-1	1.864	1.219	0.848	1.383	1.532	2.133	2.517	3.157	1.121	1.428	2.224	0.399	2.784	2.389	2.807	2.785	1.556	1.85	1.536	1.119	1.139	2.291	0.384	1.374	2.348	1.597	1.846	1.833	2.73	1.963	1.34	1.579	1.701	4.7	2.476	3.176	2.454	1.846	1.916	2.305	1.134	3.454	2.085	2.912	3.53	2.176	2.537	1.693	2.565	2.354	3.486	2.023	0.749	0	0.842	2.748	1.603	2.28	2.499	3.075	4.041	3.293	4.606	4.989	1.582	2.981	3.91	3.618	4.838	3.676	3.385	2.068	5.012	3.898	5.537	4.259	7.166	5.843	6.29	5.289	4.942	4.74	2.68	2.027	5.224	2.001	2.71	3.487	5.471	1.209	5.575	4.453	0	8.761	7.729	6.748	6.916	6	5.258	3.275	2.782	2.576	3.314	5.306	4.366	2.223	2.628	1.281	2.746	2.435	5.902	2.337	6.071	1.798	3.151	3.912	3.038	2.417	2.571	3.105	2.847	2.43	2.267	2.665	3.06	2.719	1.707	2.528	8.615	4.412	4.926	4.997	3.666	4.368	6.279	4.472	3.302	5.93	4.654	3.731	3.667	3.091	2.182	7.805	5.274	2.966	8.665	1.019	2.106	2.949	1.878	0.99	4.242	4.985	1.124	5.627	10.997	8.113	7.737	5.684	6.829	8.822	9.555	4.587	11.679	8.566	0.746	6.165	2.339	2.694	2.681	2.871	4.321	7.592	6.251	4.405	4.899	4.776	3.704	6.442	3.947	2.943	4.364	3.142	5.212	6.972	6.218	5.945	0.287	3.614	5.46	7.412	3.593	5.57	5.989	2.81	2.495	4.958	1.899	0.963	0.923	3.591	2.318	2.182	2.52	2.581	2.747	3.953	3.008	2.531	5.732	2.395	1.342	1.204	2.225	0.603	1.618	1.467	0.897	1.767	1.192	2.317	0.82	1.428	1.241	2.197	0.469	0.854	0.622	0.841	1.408	0.491	1.723	2.18	7.524	6.071	6.586	5.881	3.671	4.629	2.386	2.118	4.989	5.661	7.876	1.72	7.458	5.584	7.517	3.408	8.439	0	0.477	4.944	5.632	0.117	3.218	3.042	2.891	2.503	3.379	1.986	1.793	1.968	0.998	1.973	2.331	2.824	0.963	3.379	4.425	2.466	3.08	5.312	4.25	2.237	3.72	2.215	1.261	2.047	1.829	3.026	3.509	4.83	6.5	4.382	3.492	4.757	3.326	2.045	4.177	3.47	3.553	5.06	3.779	3.947	4.294	3.726	3.73	5.599	5.42	3.736	3.992	2.121	2.722	3.283	2.764	2.138	2.104	3.203	2.643	2.631	2.703	3.115	2.877	2.922	3.413	2.741	3.516	2.671	3.377	2.635	2.493	3.785	3.762	3.209	1.838	0.308	1.239	1.165	0.965	1.094	4.142	0.498	0.867	1.122	1.269	1.023	5.175	4.274	3.599	3.035	3.198	4.924	3.742	3.965	3.411	2.005	3.689	3.047	2.399	2.72	4.877	4.189	3.285	2.291	4.456	2.856	1.646	3.121	3.401	2.465	4.606	8.772	2.041	3.177	2.928	3.481	2.429	3.704	3.779	3.429	6.059	5.962	3.856	2.951	4.365	3.392	3.314	2.273	7.48	1.424	2.127	1.768	2.386	1.404	3.606	2.447	2.612	1.58	1.89	1.171	1.358	1.105	0.265	3.421	2.016	2.825	2.429	3.89	3.778	5.66	4.627	6.18	5.56	5.137	5.233	1.848	3.26	2.354	2.05	1.136	1.273	2.054	1.413	2.58	1.489	1.079	1.558	1.015	1.186	2.797	2.132	1.192	1.144	0.695	0.192	0.101	0	0.302	0.996	3.476	2.033	4.136	2.633	4.039	2.554	0.205	2.522	3.796	1.865	3.177	2.007	2.534	2.957	5.439	5.099	4.88	2.292	1.013	0.289	0.388	0.304	0.322	0.403	0.293	0.371	2.894	2.774	0.28	2.673	2.296	1.402	0.275	0.564	4.242	3.24324	1.28194	2.52994
Lsm12	ENSMUSG00000020922	ENSMUST00000021297.5, ENSMUST00000107156.8, ENSMUST00000137930.7, ENSMUST00000140429.7, ENSMUST00000153276.1, NM_172947	6	5	1	LSM12 homolog	11:102163489-102185256:-1	22.944	23.762	15.231	31.399	89.056	109.181	64.208	40.136	48.314	73.526	70.223	11.524	31.668	50.515	38.949	37.254	40.686	37.233	52.726	25.217	23.256	10.122	6.934	11.833	40.081	9.623	61.17	45.896	71.74	65.567	65.087	44.516	95.539	81.397	115.047	89.145	71.305	78.322	104.265	66.96	89.875	22.717	45.662	48.776	71.055	62.045	9.757	69.79	67.985	65.516	51.484	74.356	40.783	100.965	90.969	48.529	128.901	66.079	70.491	67.754	78.237	48.77	48.728	56.252	49.672	51.835	107.604	40.143	54.684	50.703	80.263	82.578	75.364	45.491	49.231	52.447	49.129	55.713	51.364	48.863	46.452	58.41	53.201	62.327	49.76	70.993	35.957	85.285	75.994	67.225	16.517	210.45	0.927	35.017	49.06	32.58	37.165	35.827	36.627	18.193	54.825	22.808	101.616	118.381	79.209	103.044	101.397	91.103	77.759	72.99	83.885	97.554	65.522	72.807	43.397	48.204	25.995	32.734	14.498	13.209	29.437	22.067	20.306	18.79	20.151	23.526	19.15	29.539	35.41	32.7	36.062	30.691	34.059	44.025	36.309	41.028	35.683	30.816	32.874	31.874	54.876	43.979	53.674	23.63	78.361	79.804	15.073	67.677	35.975	51.12	40.212	20.412	30.935	39.211	37.232	57.593	50.004	50.926	25.552	34.259	40.382	26.491	55.292	37.519	26.914	25.241	0.562	24.349	35.254	25.763	23.23	28.338	22.09	16.946	31.69	25.329	21.387	21.037	23.025	26.153	29.758	44.529	38.679	32.351	33.778	27.144	29.427	38.647	14.435	16.875	19.942	14.177	13.868	25.924	17.915	21.485	15.215	28.844	23.988	33.781	31.497	18.322	30.224	18.079	21.977	30.662	10.54	10.905	14.608	18.639	16.482	39.957	39.578	28.065	40.552	27.609	29.587	27.45	29.226	53.264	34.041	54.244	13.029	19.555	19.267	36.793	12.582	15.954	22.143	25.544	46.826	20.109	27.955	33.827	58.301	62.921	62.437	40.259	49.705	61.963	49.289	61.058	51.607	45.934	61.666	33.995	49.111	41.872	35.167	49.125	25.244	0.123	52.731	28.468	56.693	12.848	46.303	43.415	43.63	53.305	36.642	39.632	40.973	50.214	39.208	41.292	46.624	41.795	16.863	59.652	51.878	32.82	52.516	59.184	71.102	56.791	79.95	71.957	51.969	56.472	83.206	45.552	72.388	33.704	37.464	34.713	32.858	32.886	50.376	39.255	51.766	56.15	50.121	66.335	61.897	60.859	55.724	38.653	44.157	45.507	58.031	49.39	52.7	37.304	63.89	43.694	43.261	46.999	34.062	42.012	32.464	32.114	40.676	43.675	41.529	44.046	38.926	43.315	26.467	38.101	34.561	42.711	28.898	43.488	46.933	46.693	60.472	30.934	24.984	19.189	33.695	26.463	56.723	78.985	37.009	36.256	39.316	30.824	44.866	45.203	41.703	40.279	51.092	60.274	43.736	43.117	5.986	3.229	11.482	14.606	11.286	7.922	70.362	102.914	74.312	68.473	66.476	65.966	50.57	57.917	50.171	66.231	63.604	78.841	51.797	37.445	48.44	49.514	52.09	46.435	56.922	44.852	42.058	54.64	58.934	55.016	47.341	42.972	54.113	77.462	52.21	77.027	82.27	61.884	55.271	57.815	70.732	71.921	66.49	91.227	23.553	35.359	32.685	25.585	33.606	40.589	38.579	21.737	58.168	35.551	39.191	40.278	36.397	31.933	28.729	26.299	27.333	47.909	55.699	37.596	50.653	48.568	73.81	44.722	76.116	60.966	44.549	12.938	30.016	29.258	27.508	29.642	39.606	30.903	14.415	78.18	49.927	131.802	19.044	114.588	69.703	75.224	63.39	70.534	77.721	73.564	77.054	17.938	51.99	65.337	51.235	57.258	34.07	35.57	28.639	46.555	38.673	38.965	43.367	58.035	55.305	66.951	59.413	43.645	39.991	34.089	26.79	78.931	64.485	45.682	59.798	62.524	53.98	28.253	37.217	58.521	45.9751	50.9432	0.902478
Lsm14a	ENSMUSG00000066568	ENSMUST00000085585.11, ENSMUST00000133046.2, ENSMUST00000155256.7, ENSMUST00000205455.1, ENSMUST00000205519.1, ENSMUST00000206388.1, ENSMUST00000206715.1, ENSMUST00000206830.1, NM_001360654, NM_001360655, XM_011250679, XM_011250681, XM_030242918	13	8	5	LSM14A mRNA processing body assembly factor	7:34344639-34388855:-1	28.61	26.693	17.263	22.712	25.404	15.426	32.941	34.518	31.951	20.943	23.534	16.468	18.293	22.013	20.136	10.045	29.03	32.44	20.452	31.123	25.044	8.278	5.917	8.154	41.943	14.656	23.183	22.751	30.856	30.108	27.723	35.158	33.245	31.832	29.959	22.818	30.105	31.896	26.99	25.213	27.426	18.606	22.75	30.644	23.884	24.959	15.126	32.784	30.337	33.597	52.503	28.342	10.392	27.439	31.609	32.38	12.175	24.203	100.786	106.472	112.358	48.855	29.605	47.125	28.032	23.632	17.101	14.508	27.909	12.121	33.429	30.261	20.133	28.423	30.029	24.718	19.958	27.648	33.685	40.539	35.814	33.776	22.852	24.199	33.762	26.397	27.636	68.364	117.067	152.575	97.977	220.164	86.637	112.576	122.996	99.192	145.807	147.577	135.73	20.813	35.31	17.453	21.223	22.355	22.45	21.603	19.961	24.029	26.882	18.246	28.96	37.168	23.741	21.593	28.923	24.737	21.536	28.368	74.538	79.881	97.424	99.53	102.865	95.849	93.538	103.223	100.441	106.946	70.823	74.245	85.311	87.148	70.521	83.495	93.139	77.35	79.748	83.764	86.927	73.225	22.48	27.953	20.776	35.856	19.954	28.503	23.861	22.316	31.969	14.164	22.529	19.454	11.731	27.933	20.843	24.899	36.393	69.115	56.677	56.389	71.772	56.319	59.858	63.232	64.481	56.021	45.502	54.589	32.678	30.35	26.527	29.554	87.703	76.678	62.575	91.918	89.447	77.288	71.282	85.592	90.706	67.644	81.089	86.918	84.601	84.371	79.403	80.637	11.443	113.214	84.201	94.406	93.975	99.141	93.541	95.775	101.005	94.422	24.942	22.144	23.218	25.294	27.84	33.037	27.524	0.515	1.497	0.565	0.843	1.104	1.184	15.403	16.136	20.951	18.988	9.148	19.569	10.946	2.968	18.599	9.455	10.904	4.53	15.6	13.318	6.864	5.281	5.31	6.501	12.481	14.946	7.633	22.333	17.56	77.13	62.526	76.53	77.166	54.752	63.089	67.819	60.363	74.432	82.66	82.743	69.186	73.864	82.179	93.788	87.676	289.268	100.441	80.581	79.888	196.508	101.185	65.566	77.847	67.66	75.478	72.913	64.002	66.619	68.96	46.855	62.647	70.105	71.416	12.393	63.661	82.928	29.668	78.015	34.196	54.856	49.722	76.643	75.524	69.623	78.89	65.362	56.917	76.232	59.947	76.582	71.049	73.565	71.829	60.793	51.161	140.946	144.851	120.193	148.863	112.817	104.19	109.124	106.351	112.638	107.465	103.891	84.329	102.4	102.757	87.579	94.784	111.541	97.257	96.992	87.702	88.556	91.366	79.145	86.723	104.147	98.661	99.616	113.157	112.914	92.202	98.415	80.293	103.945	115.123	103.034	14.782	14.292	25.229	25.279	27.467	38.585	40.48	35.895	35.868	52.849	42.468	42.929	45.771	78.466	80.293	70.32	62.146	77.262	72.715	69.598	82.778	12.423	8.538	24.129	18.187	15.974	25.818	82.747	73.159	73.753	118.484	122.538	126.509	87.363	94.928	95.529	101.999	80.104	43.433	92.662	82.555	111.677	117.841	105.279	86.743	106.106	104.195	119.464	121.162	128.574	108.257	116.45	112.924	127.639	109.189	122.412	107.441	100.151	85.837	105.985	76.296	77.257	96.31	80.399	90.862	21.754	23.285	37.681	15.683	13.793	28.959	30.388	33.376	48.356	67.278	63.747	52.122	61.098	72.563	67.825	72.294	72.974	10.706	11.589	10.626	7.427	9.281	12.057	9.575	12.957	13.938	9.535	19.684	24.381	22.05	26.127	28.641	23.263	24.454	34.258	175.08	76.638	117.115	96.292	48.798	22.433	34.553	30.433	40.047	26.196	32.316	36.676	2.197	26.131	25.103	17.998	36.175	27.348	24.135	19.481	95.541	66.525	91.988	8.216	10.66	12.213	9.568	12.938	11.668	8.323	9.085	5.997	33.179	48.847	6.355	23.245	18.059	22.86	10.428	8.867	34.161	56.5011	16.3705	3.4514
Lsm14b	ENSMUSG00000039108	ENSMUST00000055485.11, ENSMUST00000058764.5, ENSMUST00000140257.1, XM_006500617, XM_006500618	5	3	2	LSM family member 14B	2:180024987-180035461:1	5.911	3.379	3.399	2.948	7.219	5.124	8.411	7.367	2.905	4.643	4.771	2.579	3.515	7.164	3.818	2.892	3.635	4.169	1.446	1.501	1.897	2.718	0.76	1.101	5.351	1.946	5.515	2.826	5.035	3.985	5.063	2.013	5.448	5.515	3.413	4.105	5.916	5.704	4.42	5.38	5.423	5.094	4.27	5.325	4.561	5.1	2.329	5.258	5.188	5.268	6.539	4.567	1.517	3.137	3.598	1.421	3.362	3.65	26.425	31.433	38.41	7.252	10.118	10.317	2.714	4.198	3.394	3.803	2.525	2.442	4.355	3.753	4.927	5.76	4.018	4.063	3.555	3.419	3.765	5.625	6.6	3.501	4.84	6.733	7.163	2.48	8.171	13.188	12.95	34.396	24.838	0.419	25.265	19.252	17.775	16.947	21.825	19.535	25.805	3.976	6.867	3.697	2.991	1.55	3.294	1.46	1.087	2.294	1.098	1.994	0.637	1.694	2.004	3.254	1.487	2.886	0.985	4.13	20.398	27.662	29.114	29.196	31.859	31.348	31.634	27.311	30.753	29.356	0.663	1.35	2.132	1.471	1.287	2.29	2.502	2.28	1.386	1.674	2.069	2.145	1.566	6.312	4.66	4.205	5.009	4.891	3.507	5.245	5.939	9.66	9.664	7.721	1.767	8.669	4.068	8.307	2.462	1.821	1.5	2.805	0.406	8.316	0.305	2.574	0.657	3.191	0	1.523	3.45	1.991	1.81	1.834	6.015	6.865	7.13	4.728	5.639	6.611	6.537	6.554	9.722	7.485	10.229	8.616	3.606	6.106	6.12	5.27	0.791	16.28	11.007	10.49	12.056	8.554	14.298	11.266	14.945	10.919	2.176	1.602	2.406	1.888	1.862	0.827	1.773	0.209	1.804	0.341	1.874	1.247	0.662	4.878	4.429	5.356	4.176	3.359	4.934	4.503	1.224	5.943	3.66	6.837	1.067	4.966	3.478	3.1	1.627	2.412	0.679	5.56	5.289	3.975	4.868	5.409	2.99	3.027	2.104	3.037	2.235	2.293	3.226	1.583	2.636	3.081	2.085	1.849	2.538	1.319	2.218	1.814	0	0.185	3.618	0	0	6.455	17.864	19.17	15.943	18.533	17.02	15.351	16.93	19.019	14.51	16.818	17.635	20.696	0.781	3.606	3.284	1.976	0.924	3.614	3.006	4.498	3.044	2.328	2.932	3.6	1.374	3.34	2.064	1.891	1.765	2.647	3.774	2.729	9.744	7.626	44.235	40.148	35.401	45.758	21.118	23.217	27.497	28.452	24.808	25.348	22.828	23.462	23.437	18.439	23.593	22.547	23.41	22.563	24.517	23.739	30.596	36.276	27.616	32.248	27.475	33.55	24.369	31.004	26.842	29.429	28.1	24.109	21.603	27.069	24.686	3.196	1.419	2.95	2.584	2.442	3.21	0.974	1.675	5.951	10.616	1.288	1.785	1.551	11.95	12.295	14.396	12.366	9.735	11.451	13.215	12.365	2.105	1.756	4.002	1.997	2.692	1.8	2.004	0	0.383	2.057	1.288	1.34	0.398	0.566	1.863	1.746	0.993	0	0.133	1.185	0.965	0.694	0.915	0.814	4.051	0.505	1.371	0.265	1.162	5.89	8.048	7.707	2.076	0.907	1.524	4.497	1.092	1.249	2.795	1.039	1.372	0.835	0.992	0.342	3.828	4.601	6.743	5.94	4.704	5.408	5.595	5.539	5.402	9.175	9.76	7.412	8.742	23.144	20.327	24.78	25.507	9.391	7.083	9.322	6.648	6.67	4.653	4.347	5.15	5.864	7.032	2.583	0.853	1.446	1.673	2.067	2.692	1.42	3.631	0	12.682	4.602	3.511	16.937	3.79	3.658	6.111	4.826	5.395	5.646	4.714	0.136	4.546	6.694	0.098	3.974	4.737	4.302	3.429	22.272	12.85	22.86	3.657	4.445	0.607	0.535	0.446	0.426	0.578	0.371	0.496	0.371	0.325	0.175	0.336	0.679	0.177	0.51	0.727	0.496	7.6816	0.853167	9.00363
Lsm2/27756	27756	NM_001204274, NM_030597	2	0	2	LSM2 homolog, U6 small nuclear RNA and mRNA degradation associated	17:1301273-1305031:1	0	0	0	0	0	0	0	0	0	0	0	0	0	0	0	0	3.486	0	0	0	0	1.338	0	0	0	0	0	0	0	0	0	0	0	0	0	0	0	0	0	0	0	0	0	0	0	0	0	0	0	0	0	0	0	0	0	0	0	0	0	1.477	0	0	0	0	0	0	0	0	0	0	0	0	0	0	0	0	0	0	0	0	0	0	0	0	0	0	0	0	0	0	0	0	0	0	2.224	0.519	0.421	2.446	0.945	0	0	0	0	0	0	0	0	0	0	0	0	0	0	0	0	0	0	0	0	0	0	0	0	0	0	6.856	0	1.907	0.576	0	0.59	0	0	0	0	0	0	0	0	0	0	0	0	0	0	0	0	0	0	0	0	0	0	0	0	0	0	0	0	0	1.452	0	0	0	0	0	0	2.998	0	0	0	0	0	0	2.223	0	0	0	0	1.238	0	0	0.175	0	0.455	0	1.794	0	0	0	0	0	0	0	0	0	1.347	0	0	0	0	1.11	0	0.79	0	0	0	0	0	0	0	0	0	0	0	0	0	0	0	0	0	0	0	0	0	0	0	0	0	0	0	0	0	0	0	0	0	0	0	0	0	2.851	0.855	2.883	0	0.701	0	0	0	0	0	0	22.309	0	469.238	0	1.106	1.372	0	2.045	0.293	0	0	0	0	0	3.413	0	0	0	0	0	2.215	0	0	0.23	0	0	0	0	1.946	0	0	0	0	0	0.307	0	0	1.536	0	0	3.877	0	0	0	0.876	2.163	0	1.889	1.329	0	0	0	0	0	3.477	0	0	0	0	0.24	0	0	2.507	0	0	4.013	0	1.764	0	0	0	0	0.002	0	0	3.061	6.1	3.44	0.439	0	0	0	0	0.939	0	0	1.649	0.245	0	0	0.711	3.756	4.122	0	0	0	0	0	0	0	0	0	0	0	0	0	0	0	0	0	0	0	0	0	0	0	0	0	0	0	1.613	0	0	0	0	0	2.14	0	0	0.647	0	0	0	0	0	0	0	0	0	0	0	0	0	0	0	0	0	11.629	0	7.987	4.293	0	5.807	4.922	0.597	0	0	0	0	0	0	0	0	0	0	1.245	0	0	0.357	0	0	0	0	0	0	0	0	3.24	0	0	0	0	0	0	0	0	0	0	0	2.214	0	0	0	0	0	1.363	0	0	0.615	0	1.312	0	2.098	0	0.106	5.53	1.486	1.165	0.79	0.41	1.832	1.187	3.523	1.393	1.43821	1.1915	1.20706
Lsm2/ENSMUSG00000007050	ENSMUSG00000007050	ENSMUST00000007266.13, ENSMUST00000114011.10, ENSMUST00000172523.1, ENSMUST00000172666.1, ENSMUST00000172777.7, ENSMUST00000172890.7, ENSMUST00000173004.1, ENSMUST00000174241.7, ENSMUST00000174326.7, ENSMUST00000174434.7, ENSMUST00000174860.7	11	11	0	LSM2 homolog, U6 small nuclear RNA and mRNA degradation associated	17:34981862-34985891:1	26.136	28.312	13.855	33.787	8.806	7.232	16.635	15.859	19.026	20.484	17.818	12.093	18.409	26.921	15.177	26.897	24.462	24.263	30.765	30.501	35.616	13.289	3.335	9.589	18.638	11.196	17.226	14.857	19.929	29.04	20.947	22.209	12.515	15.524	30.157	23.806	11.373	15.072	18.885	21.208	16.286	9.218	25.059	23.682	14.161	16.885	5.864	13.278	19.6	14.47	20.093	8.297	2.908	10.309	14.439	0.9	36.521	22.224	31.803	29.337	33.279	60.69	62.38	47.866	50.337	65.723	45.422	53.012	52.66	43.893	43.813	38.905	75.353	73.361	68.658	68.412	48.598	75.135	56.773	62.559	61.024	75.405	23.649	24.824	38.465	10.235	17.679	18.672	30.39	32.613	1.591	20.666	7.987	67.401	86.064	66.72	42.526	52.756	49.298	21.406	24.39	14.864	103.3	118.451	60.487	98.842	99.907	79.24	68.874	67.989	72.67	68.336	76.353	71.816	50.331	61.438	49.296	58.28	13.063	14.625	16.93	21.885	18.737	23.822	13.081	14.921	19.896	13.044	40.309	26.827	27.673	27.491	40.187	28.424	28.953	27.86	29.04	26.054	31.924	26.919	16.073	31.298	21.034	32.216	10.358	32.731	11.207	21.597	8.479	12.847	21.463	29.048	25.681	16.708	8.421	14.762	89.741	86.86	92.806	66	62.864	46.668	76.001	74.54	51.53	79.358	91.389	67.088	46.945	40.741	40.624	46.035	28.726	26.263	28.636	24.543	24.21	21.884	24.409	26.585	26.646	22.311	25.132	33.236	30.822	31.985	28.855	41.183	4.188	29.29	26.841	23.246	25.617	23.527	20.107	28.216	28.878	22.058	32.674	32.491	38.56	21.872	33.182	25.76	23.24	71.578	23.345	21.269	23.194	32.694	21.773	28.78	34.958	19.308	22.603	19.77	18.24	19.629	1.334	28.254	29.1	21.486	6.187	34.338	20.563	20.416	11.654	17.985	13.035	15.508	37.755	15.392	29.488	23.508	44.511	25.214	35.586	38.282	41.623	39.78	30.542	27.776	30.322	32.107	30.713	22.149	38.864	29.507	34.973	29.014	19.634	0.475	0	0	0.282	10.112	16.585	17.704	23.987	25.522	15.919	15.66	14.692	18.056	12.919	13.725	14.015	14.416	4.775	38.642	36.28	25.938	43.009	45.388	39.199	30.55	36.538	36.183	24.546	34.893	40.31	23.007	28.622	28.659	28.391	31.073	37.037	29.009	32.277	32.307	34.826	31.681	30.896	38.756	47.299	36.909	48.819	38.897	41.681	67.988	79.571	60.133	67.216	19.359	20.018	27.647	19.788	25.888	19.829	19.74	26.905	25.029	28.253	22.179	25.483	18.842	25.57	29.239	25.728	28.708	24.257	17.545	11.914	19.358	21.864	24.957	22.362	40.62	43.746	28.677	37.855	35.684	31.015	30.655	27.173	47.428	34.454	42.12	36.54	29.48	20.321	23.439	33.458	37.49	20.037	29.475	23.686	10.898	36.544	26.574	17.319	27.77	50.692	50.704	69.986	35.408	35.581	80.113	31.779	37.486	46.36	31.384	52.077	17.774	44.872	34.546	41.877	38.905	55.707	25.902	35.199	33.825	50.751	32.875	54.225	29.081	23.529	56.526	39.211	21.515	40.707	37.973	76.925	37.733	33.019	38.539	88.554	42.509	55.713	43.354	8.374	18.286	21.491	11.556	20.226	21.825	23.452	20.769	35.662	41.173	57.192	56.014	37.096	39.533	48.115	33.98	29.467	39.255	25.861	28.314	44.501	34.536	41.308	42.766	44.75	47.239	47.407	18.538	18.469	16.364	28.485	19.869	19.773	12.141	0	27.326	7.472	0	0.658	5.835	22.052	24.012	16.759	27.468	14.304	25.187	18.343	1.878	19.039	15.507	0.795	2.535	21.686	16.866	18.917	19.087	19.988	23.734	24.56	30.912	16.735	12.614	14.651	19.384	12.056	17.692	6.798	49.833	57.043	15.371	51.632	58.451	60.302	5.032	10.168	42.094	31.666	28.0738	1.12796
Lsm3	ENSMUSG00000034192	ENSMUST00000040607.5, ENSMUST00000123569.2, ENSMUST00000126253.1, ENSMUST00000205609.1, ENSMUST00000206947.1	5	5	0	LSM3 homolog, U6 small nuclear RNA and mRNA degradation associated	6:91515928-91522625:1	14.444	19.995	3.749	11.775	18.756	14.995	26.099	10.011	15.169	13.639	15.993	12.283	21.33	37.65	23.674	32.707	26.327	45.085	42.301	43.263	35.035	10.425	8.736	12.397	24.716	17.384	47.023	24.466	35.241	70.43	58.157	45.51	36.042	28.256	29.081	22.065	92.439	15.938	18.449	49.988	35.684	30.76	12.118	17.524	11.086	36.223	37.621	23.109	25.359	28.6	44.451	36.958	6.147	26.194	31.83	9.555	0.194	11.461	46.43	50.604	49.342	106.652	98.573	73.04	49.987	196.919	43.027	209.362	95.269	68.391	22.302	28.36	150.107	180.417	118.641	159.945	106.36	118.828	89.742	54.751	54.646	98.394	21.595	29.398	40.037	14.374	24.161	4.543	14.64	22.96	0.32	0	14.843	105.945	113.18	97.57	79.862	87.381	88.041	16.004	35.707	16.175	48.079	59.165	50.182	43.839	53.761	46.931	45.992	45.174	44.02	40.853	39.586	39.694	42.425	54.818	42.293	52.732	33.275	31.078	40.111	44.027	26.826	34.977	29.514	38.01	45.198	48.237	64.014	55.682	46.934	54.601	53.879	50.792	51.937	51.281	47.191	53.442	61.773	41.894	13.588	20.584	20.909	19.261	27.954	25.657	3.158	15.773	22.624	22.094	11.884	14.6	14.735	23.784	34.73	17.946	122.055	82.836	97.844	98.302	92.483	66.511	60.704	113.135	68.724	88.037	65.816	75.122	84.286	93.239	84.862	88.304	54.88	50.554	63.438	56.108	39.153	34.112	39.416	43.432	24.905	22.25	24.652	21.939	35.552	33.824	36.42	41.722	48.104	55.355	45.101	44.384	42.032	42.063	56.169	45.403	52.855	47.418	24.437	15.222	21.226	16.165	14.039	21.807	20.64	1.987	21.363	19.69	23.521	17.822	15.401	44.484	38.201	42.27	36.912	18.782	33.391	22.185	4.507	38.599	26.444	16.289	14.783	34.945	20.723	23.892	9.59	15.128	7.663	17.071	38.609	13.293	33.176	44.168	74.88	59.989	48.133	49.401	53.998	51.223	50.848	70.785	40.236	59.959	41.616	38.755	56.051	49.425	50.62	42.485	0.318	0.567	6.017	0	0	0	32.452	30.968	38.512	33.725	32.341	33.086	33.823	40.332	32.067	28.136	32.057	30.358	73.654	84.906	71.247	60.738	75.357	101.054	81.773	87.609	77.767	82.842	64.996	89.877	89	54.582	64.206	64.683	60.773	62.719	67.152	64.876	68.433	57.196	34.94	31.101	30.972	30.365	45.355	41.421	59.084	41.879	47.512	62.641	65.865	42.605	37.257	22.344	29.786	33.068	25.182	36.098	30.642	22.683	27.888	29.845	25.213	22.674	29.224	33.684	26.122	32.338	23.699	27.84	30.192	34.294	20.976	34.135	31.192	7.642	22.809	43.335	52.772	34.341	44.146	40.331	52.791	39.689	35.895	31.478	36.41	39.391	35.18	31.187	27.309	24.859	38.237	42.582	30.317	32.194	21.443	11.719	20.064	15.575	12.792	16.806	94.674	91.621	103.722	48.612	55.272	70.9	62.93	45.333	75.362	48.236	49.141	75.337	39.15	52.069	55.307	46.59	53.573	42.655	50.224	65.276	47.58	49.07	70.635	49.455	48.918	56.559	46.954	52.151	61.935	79.005	79.479	42.799	64.816	52.913	56.939	59.73	87.631	56.307	14.588	20.149	12.764	14.874	23.684	24.25	18.398	27.139	31.234	75.977	54.254	87.73	55.589	41.29	34.26	25.975	26.861	30.782	19.897	20.662	40.623	34.243	20.196	23.9	23.433	30.786	41.323	18.523	14.849	11.13	11.059	15.441	13.35	11.786	0	64.506	5.426	0.278	0	2.453	18.454	23.288	43.717	38.652	10.284	17.061	31.729	2.766	39.9	38.41	11.637	11.011	27.214	29.449	19.295	53.197	60.639	50.231	22.695	27.496	84.227	84.767	79.219	141.469	118.281	84.603	101.583	77.377	68.6	79.513	104.134	110.664	107.141	95.181	114.73	69.443	41.9143	87.2846	0.480203
Lsm4/50783	50783	NM_001359042, XM_030243665	2	0	2	LSM4 homolog, U6 small nuclear RNA and mRNA degradation associated	8:2724-4922:1	0	0	0	0	0	0	0	0	0	0	0	3.063	2.877	0	11.185	10.869	1.838	0.005	3.005	0	0	0	0.977	1.891	0	3.001	0	0	0	0	0	0	0	0	0	0	0	0	0	0	0	0	0	0	0	0	0	0	0	0	0	46.355	0	0	0	0	0	0	35.61	8.692	25.498	0	0	0	0	0	0.646	0	0	0	0	0	0	0	0	0	0	0	0	0	0	0	0	0	0	0	0	77.903	132.126	65.168	99.441	49.63	113.511	57.483	77.091	56.818	60.488	45.782	61.336	0	6.885	1.69	0	0	0	0	0	0	0	0	0	0	0	0	0	0	0	0	0	0	2.584	0	0.664	4.845	0.32	3.116	0	0	14.569	0	0	0.003	0.787	1.984	0	0	1.836	5.521	8.251	0	0	0	0	0	0	0	0	0	0	0	0	0	0	0	0	0	0	0	0	0	0	0	0	0	0	0	0	0	0	0	0	0	27.429	13.109	29.155	27.244	22.809	38.908	37.288	21.6	23.451	27.148	11.842	14.996	30.04	44.489	44.674	49.293	0	0	16.159	0	0.941	0	0	0	0	3.379	0	0	0	1.335	0	6.995	0	0	0	0	0	0	0	0	0	0	0	0	0	0	0	0	0	0	0	0	0	0	0	0	2.33	0	0	0	0	0	78.862	47.686	56.437	67.426	59.84	68.954	52.738	28.726	52.403	57.719	46.666	82.23	30.236	33.408	54.475	51.584	25.612	3.384	75.034	0	146.517	0	13.185	0	10.097	24.799	10.1	16.395	10.953	14.323	0	4.223	2.348	14.482	1.081	0	0	0	0	0	0	0	0	0	0	0	0	0	0	0	0	0	0	0	0	0	0	0	0	0	31.395	31.047	9.432	0	6.632	42.024	26.703	49.738	24.848	1.325	21.912	16.54	24.645	33.464	35.077	0.012	12.1	6.859	18.004	20.92	13.598	11.841	17.626	14.955	3.534	0.958	23.085	0	0	12.737	0	0	0	14.886	5.654	19.878	7.998	17.508	8.154	10.943	6.608	6.706	0	34.589	34.979	31.73	19.931	37.326	33.571	27.51	34.118	32.714	0	0	0	0	0	0	0	0	0	0	0	0	0	0	0	0	0	11.601	0	7.33	0	0	0	0	0	0	2.688	0	0	0	0	0	0	0	0	0	0	0	0	0	0	0	0	0	5.5	0	0	0	0	0	0	0	3.343	55.652	33.734	87.034	46.239	33.963	33.502	32.14	21.004	0	0	0	2.436	0	0	0	0	0	0	0	0	0	0	0	0.335	0	0	37.762	52.316	14.162	84.35	55.057	0	0	0	0	0	0	0	0	0	0	11.588	21.538	0	9.504	0	6.863	24.38	1.991	0	0	69.728	37.848	49.837	60.875	37.892	71.397	11.327	144.472	133.551	63.48	114.427	93.102	96.38	25.422	43.927	83.881	9.89667	63.197	0.1566
Lsm4/ENSMUSG00000031848	ENSMUSG00000031848	ENSMUST00000034311.14, ENSMUST00000146972.2, ENSMUST00000153689.1, ENSMUST00000210071.1, ENSMUST00000210987.1	5	5	0	LSM4 homolog, U6 small nuclear RNA and mRNA degradation associated	8:70673248-70678752:1	200.374	191.727	90.638	85.584	105.585	169.242	80.271	104.97	76.08	111.525	148.041	13.456	39.515	46.139	42.196	38.402	40.358	42.913	50.314	63.426	60.34	5.492	3.91	11.614	52.814	10.481	131.194	155.717	136.786	158.668	122.819	172.892	140.442	128.417	131.13	128.242	156.849	97.353	120.788	104.48	83.874	281.668	223.846	286.453	168.912	201.357	303.64	268.357	170.83	214.137	264.369	60.479	42.808	147.001	119.4	73.464	109.37	143.312	47.213	49.444	43.801	190.89	228.964	209.403	228.788	248.537	196.826	260.82	275.882	314.879	180.744	146.129	311.273	314.892	350.757	298.381	436.002	348.209	424.807	248.125	336.347	307.021	209.668	134.544	284.468	375.564	188.38	8.744	65.449	33.185	8.793	11.853	0	57.271	54.365	47.724	39.94	41.489	43.52	10.706	18.133	12.529	63.583	101.02	60.208	67.382	69.88	75.384	58.79	60.588	50.122	53.415	43.341	41.476	41.739	45.002	38.106	61.609	23.236	22.882	19.952	30.572	25.033	15.583	31.351	23.371	22.796	22.779	27.456	28.296	23.498	26.419	23.838	27.846	24.027	21.091	26.888	22.553	32.039	28.825	210.891	165.292	201.228	248.248	224.684	173.47	420.888	244.758	117.574	102.416	96.366	119.833	130.587	160.544	144.748	131.206	113.521	77.081	84.873	91.595	77.861	68.841	83.9	110.94	63.952	96.006	45.72	71.295	66.52	94.909	95.527	106.482	38.893	33.682	43.261	38.052	42.39	40.155	49.402	36.523	17.767	26.621	24.745	21.447	40.209	33.221	31.353	41.662	1.143	55.091	79.255	59.254	36.704	63.2	45.368	71.065	57.998	60.7	31.765	40.075	21.107	30.87	50.865	37.352	42.637	71.718	215.86	208.104	185.471	220.366	224.563	194.589	124.137	119.064	152.257	71.145	130.535	88.496	33.984	124.435	87.287	122.13	56.737	90.986	69.64	216.5	31.713	62.685	85.48	87.354	132.17	54.917	109.655	128.322	74.552	52.48	69.32	45.355	42.86	62.004	46.744	57.765	35.473	49.449	54.524	57.301	35.577	36.193	39.549	48.865	3.764	0	2.819	0	30.874	4.671	44.903	38.697	42.654	38.153	30.331	30.163	21.634	33.17	43.952	30.58	32.672	37.509	1.611	58.507	47.628	52.655	57.474	109.382	66.984	62.781	57.382	55.409	60.196	47.441	52.995	35.739	44.138	45.849	43.581	44.11	44.502	48.873	42.777	37.841	17.964	16.47	17.895	16.467	32.405	21.761	26.829	31.539	38.156	42.724	36.804	40.495	43.187	14.527	18.775	17.35	13.67	18.952	13.543	18.535	11.504	11.145	20.53	16.224	17.2	17.363	16.5	22.737	5.893	17.626	8.702	11.125	5.557	16.77	5.929	86.538	118.981	84.756	62.227	61.608	76.669	64.937	46.088	65.874	47.868	76.187	76.553	59.338	66.934	58.156	51.456	45.79	93.405	88.24	42.565	69.686	1.5	0.692	6.593	5.386	4.921	4.212	88.225	75.692	76.324	46.987	51.312	58.064	52.245	52.14	46.529	46.015	56.081	60.15	48.994	61.367	41.386	43.953	43.269	39.949	50.944	38.269	44.923	61.185	43.492	48.333	35.178	54.133	52.608	33.03	37.594	70.276	65.779	49.674	62.05	60.696	51.474	61.616	59.164	64.647	13.184	22.363	17.438	18.902	19.069	32.887	28.682	23.011	40.489	64.877	60.304	74.532	58.896	77.686	83.339	46.459	54.814	146.604	128.868	113.605	128.283	142.923	147.038	137.809	146.025	121.369	116.551	19.616	30.845	32.472	15.096	30.585	40.407	30.784	41.777	0	10.513	4.886	61.06	3.125	103.155	110.127	121.374	117.957	132.622	120.601	123.509	12.843	96.626	78.745	85.008	76.165	37.387	41.841	32.345	61.202	51.964	60.634	123.506	143.373	63.207	40.969	44.861	56.342	28.465	41.769	15.716	123.36	97.699	43.744	89.727	89.061	82.762	15.472	44.125	66.094	79.4514	67.2362	1.18168
Lsm5	ENSMUSG00000091625	ENSMUST00000170382.4, ENSMUST00000175865.5, ENSMUST00000176595.2, ENSMUST00000177144.1, ENSMUST00000203958.1	5	5	0	LSM5 homolog, U6 small nuclear RNA and mRNA degradation associated	6:56701063-56704710:-1	7.906	2.229	0.337	5.856	1.393	8.383	4.608	10.388	1.838	1.045	1.232	16.228	33.079	48.789	34.15	27.804	39.66	41.512	35.711	40.472	45.26	11.196	7.889	9.181	31.269	20.462	12.169	14.428	5.192	12.853	2.353	7.303	9.795	6.116	5.971	7.808	26.994	12.479	17.777	24.468	27.226	21.893	2.294	0.878	13.74	12.83	14.64	7.887	2.546	10.921	4.959	7.812	2.864	8.07	16.569	10.273	0	32.072	57.863	52.076	53.318	4.881	6.4	7.043	10.094	14.815	14.799	29.49	13.228	37.015	19.608	40.423	9.798	12.344	8.979	9.074	5.888	13.305	9.975	9.199	8.102	7.5	4.225	3.241	6.399	1.984	2.782	21.581	38.224	27.138	0	0	61.044	84.646	111.688	79.315	79.596	92.88	77.96	18.625	54.597	16.942	55.932	86.39	53.288	65.814	44.395	78.783	51.797	44.471	43.149	20.74	45.162	52.974	38.46	63.347	34.5	47.333	23.879	22.339	18.1	17.981	25.698	35.393	22.967	27.839	24.02	28.861	54.558	49.057	65.555	46.287	52.983	49.806	54.755	56.305	43.615	55.575	52.915	41.688	4.281	1.811	3.147	6.523	11.991	3.882	1.62	2.034	4.927	12.87	1.486	0	3.52	4.478	4.08	0	137.381	83.457	101.14	100.557	73.769	73.941	104.294	106.987	73.143	80.995	43.486	74.041	125.852	160.837	158.925	151.039	44.716	71.165	56.475	66.496	44.94	27.259	36.764	42.291	21.108	23.47	23.506	21.998	36.757	32.027	36.791	32.08	59.432	46.342	24.415	31.311	58.965	32.77	44.836	58.164	40.937	34.913	15.357	11.965	5.403	16.252	13.584	14.573	11.035	0.875	12.362	19.086	12.954	16.338	12.584	3.858	8.98	8.218	2.56	3.515	5.499	2.537	0.374	4.755	4.334	2.868	6.105	6.764	2.296	9.597	1.707	1.963	2.652	6.003	5.347	3.563	5.695	6.992	79.058	71.554	47.985	42.242	42.09	34.223	43.159	63.428	33.822	43.652	40.984	34.14	30.225	24.46	20.676	30.459	0	0	1.62	16.315	0	5.864	43.729	33.726	36.921	25.844	28.187	29.345	30.237	20.672	25.453	27.475	23.999	27.042	37.248	116.44	102.554	57.339	108.18	96.78	114.415	117.251	113.182	96.039	44.032	89.537	68.526	60.155	60.91	68.963	73.763	59.762	72.034	72.857	65.563	44.106	26.206	41.113	29.5	19.67	37.268	43.769	50.087	37.356	36.794	42.332	66.268	27.499	28.031	16.688	23.632	28.356	22.814	21.493	24.313	12.396	19.395	14.261	22.717	25.553	28.15	25.44	22.75	24.648	23.666	20.391	16.143	14.876	10.11	26.516	20.062	2.307	1.267	43.928	44.585	53.594	29.407	50.063	68.781	37.918	81.44	56.916	67.033	56.912	27.604	30.847	19.605	15.559	28.487	42.664	17.051	27.211	5.564	10.316	11.049	14.222	10.436	10.882	46.53	39.961	42.166	33.14	32.813	33.909	37.244	33.447	25.335	23.714	16.305	107.605	36.283	21.845	32.505	27.268	21.14	15.942	20.62	21.446	30.215	23.133	22.294	33.967	23.969	35.868	49.547	37.843	30.555	37.897	38.039	42.965	46.069	59.376	42.407	40.972	56.342	39.293	7.67	19.562	15.087	16.666	6.345	33.364	46.154	22.624	28.228	122.572	64.824	129.925	66.591	25.833	24.347	19.86	17.019	15.145	20.566	11.386	14.389	11.557	16.894	17.598	13.924	11.551	16.245	8.478	6.789	8.496	11.873	10.291	11.483	8.322	0	0	2.491	0.638	0	0	22.453	26.929	16.225	27.934	14.097	19.749	23.742	3.036	22.927	46.274	32.166	38.939	37.421	30.736	18.692	69.255	133.453	71.476	15.062	12.594	83.549	61.863	57.224	123.741	109.246	67.845	85.272	84.128	69.597	74.349	86.566	94.166	93.911	105.579	106.875	70.603	31.9983	77.8983	0.410769
Lsm6	ENSMUSG00000031683	ENSMUST00000051867.6, ENSMUST00000126174.1, ENSMUST00000130325.7, ENSMUST00000146824.1, NM_001191004, XM_030243855	6	4	2	LSM6 homolog, U6 small nuclear RNA and mRNA degradation associated	8:78806561-78815782:-1	19.941	25.831	9.728	6.122	36.907	19.612	12.76	24.021	19.873	23.877	15.696	19.609	44.541	34.301	41.936	22.582	32.042	38.587	44.636	43.827	52.095	17.367	6.683	5.595	38.818	19.159	39.979	45.225	26.274	50.232	44.794	38.639	49.063	33.642	28.823	56.676	62.4	61.726	47.995	72.184	62.153	46.031	32.036	34.942	32.029	46.083	45.525	31.528	37.321	27.625	32.344	46.277	16.856	84.398	48.016	39.368	48.324	63.043	48.911	51.659	49.867	37.792	43.132	31.13	48.869	91.324	26.147	121.156	84.488	116.095	77.991	77.756	62.618	69.482	80.088	58.259	48.366	86.799	82.993	53.972	47.343	60.209	30.58	40.68	44.782	27.316	45.681	55.494	143.565	138.57	26.871	9.367	127.078	91.798	99.336	79.66	65.157	62.567	67.686	34.086	58.934	43.01	66.679	93.87	43.025	51.405	68.013	83.341	72.055	72.613	74.763	68.308	63.194	45.463	51.078	66.111	43.412	53.201	48.098	52.168	43.049	38.695	55.522	50.347	58.533	49.477	52.689	51.076	93.873	88.407	84.548	79.621	85.535	79.269	83.878	92.18	65.498	76.45	95.374	78.315	30.001	59.194	39.279	66.942	30.943	74.579	56.838	88.928	34.981	62.167	57.526	20.618	12.958	56.154	26.132	34.268	157.071	133.421	119.962	147.533	121.662	79.91	142.819	128.474	123.777	103.322	49.876	84.412	229.744	198.476	189.74	218.379	37.348	42.91	29.427	48.328	37.362	32.437	35.908	32.445	40.823	43.338	40.559	47.85	39.178	35.944	41.21	39.334	67.016	19.367	11.871	14.36	10.809	13.081	13.126	18.642	19.151	20.273	20.441	18.707	29.175	21.884	28.931	29.851	36.056	6.604	40.778	47.567	46.764	57.617	49.829	24.062	37.318	28.603	19.471	20.828	19.983	19.035	5.5	29.985	30.794	14.485	8.177	38.786	23.09	37.767	10.625	14.254	6.306	26.728	22.658	19.636	31.705	27.819	68.035	62.591	59.172	46.52	45.287	51.006	42.296	49.738	30.3	42.733	37.722	50.057	38.417	34.279	40.015	51.921	91.68	0.431	44.833	54.096	112.905	41.377	25.326	18.903	29.376	22.23	25.267	21.309	25.727	28.122	20.967	24.195	21.283	23.456	56.697	105.631	92.292	64.397	89.318	165.145	108.788	122.719	107.603	88.589	52.233	67.125	91.738	52.202	55.962	88.736	57.356	56.184	73.287	65.019	80.256	79.422	21.636	38.377	29.243	23.478	47.019	38.852	39.884	39.784	31.537	49.21	47.419	36.432	36.195	32.049	22.703	25.448	26.88	26.199	28.085	19.985	25.389	29.277	16.419	19.27	25.187	21.435	20.614	21.21	13.171	13.272	20.132	14.222	12.317	20.315	9.429	60.702	26.936	60.87	57.847	56.906	63.961	79.46	76.318	61.819	65.038	76.396	85.922	78.347	55.234	51.622	40.18	31.043	60.974	59.915	34.86	50.69	13.71	5.723	15.286	13.916	7.97	8.543	13.797	13.179	12.271	10.25	16.152	18.051	12.514	28.695	13.106	9.423	10.178	19.489	26.136	10.536	7.292	9.911	9.694	7.372	7.645	11.449	13.917	14.035	10.494	7.786	9.76	12.918	18.038	16.898	10.489	13.128	10.233	10.433	10.749	9.444	12.4	11.976	11.537	12.114	21.357	45.681	46.45	49.255	50.475	40.6	36	27.496	49.777	53.545	33.844	48.65	46.153	43.694	46.781	34.596	26.8	55.177	32.027	35.594	53.208	54.753	63.789	49.554	69.475	54.489	47.328	21.399	29.837	14.155	16.379	11.519	18.752	18.078	4.444	26.157	38.987	11.681	27.701	71.586	67.761	63.058	56.291	83.879	64.365	53.184	84.557	9.27	75.504	55.898	58.307	22.209	42.935	46.097	34.042	20.587	25.321	21.094	54.704	48.414	110.538	64.587	63.417	140.179	94.405	57.248	69.591	112.312	108.046	113.775	109.401	116.947	106.178	88.557	89.696	72.641	45.9355	90.0353	0.510194
Lsm7	ENSMUSG00000035215	ENSMUST00000035775.8, ENSMUST00000217781.1, ENSMUST00000217921.1, ENSMUST00000218119.1, ENSMUST00000218897.1, ENSMUST00000218931.1, ENSMUST00000219421.1, ENSMUST00000220225.1, ENSMUST00000220406.1, NM_001359148	10	9	1	LSM7 homolog, U6 small nuclear RNA and mRNA degradation associated	10:80852825-80855156:-1	61.854	66.548	25.57	142.149	139.602	171.838	182.159	123.975	123.996	125.896	111.312	15.178	52.605	69.992	79.944	64.745	78.933	104.407	47.629	90.555	93.797	23.555	10.201	19.226	60.734	26.674	186.319	167.421	201.929	175.794	133.161	140.85	230.792	216.036	222.167	233.587	121.393	156.562	148.998	127.238	152.156	86.079	226.299	174.679	152.843	146.191	85.075	84.056	64.88	183.727	77.303	201.93	57.383	96.17	179.841	44.558	138.276	110.463	81.154	65.74	59.348	187.391	220.11	205.943	214.855	327.18	262.794	316.935	447.413	389.301	276.946	255.937	416.705	362.76	411.261	440.173	327.707	390.528	308.416	217.865	233.357	412.103	198.311	225.777	197.635	100.899	129.44	40.581	31.072	118.908	0	27.672	15.139	143.75	131.525	118.771	65.614	73.48	84.568	45.177	66.485	39.861	97.097	143.079	77.714	119.748	110.827	117.91	100.073	94.16	74.393	87.109	87.477	91.871	70.148	71.869	54.961	87.192	45.424	33.991	52.119	81.298	37.702	45.4	61.398	38.577	38.195	48.424	88.606	55.043	62.872	64.08	67.885	69.421	59.321	60.621	54.046	65.6	80.675	58.136	130.278	160.255	95.01	111.709	142.636	141.044	64.304	165.485	134.675	76.029	81.475	106.219	114.504	95.908	103.862	74.7	300.621	211.632	211.412	248.429	194.23	118.953	271.587	217.863	154.392	220.609	116.172	147.429	117.555	149.037	161.482	140.534	48.198	63.031	60.516	63.613	54.74	48.74	56.262	53.825	23.521	35.281	28.878	20.088	47.283	43.726	45.112	47.098	29.091	74.168	95.009	83.853	71.77	67.883	64.9	114.511	78.035	87.621	21.127	20.586	21.233	29.032	30.501	29.492	29.08	234.035	137.97	132.685	117.431	132.262	105.741	171.278	76.189	103.534	130.567	47.326	77.95	71.975	20.924	102.476	53.216	78.789	20.438	84.778	56.422	88.617	24.163	56.263	86.495	56.195	102.637	42.42	119.325	85.299	73.332	90.857	58.356	67.729	51.044	48.411	43.217	50.27	42.691	49.604	51.327	70.868	48.464	36.076	49.141	44.673	0	63.768	33.251	0	0	44.367	44.115	42.63	35.181	34.566	33.753	30.693	32.976	22.336	46.74	27.878	33.008	30.966	67.423	124.649	118.303	82.098	112.082	239.646	142.366	119.09	110.468	107.39	100.47	84.696	99.79	91.325	63.913	125.101	85.139	90.336	74.87	83.409	97.659	87.099	25.49	34.668	32.008	22.559	66.168	35.481	46.226	46.646	53.838	65.464	67.912	46.39	48.24	19.933	31.808	27.896	34.506	38.323	27.775	22.986	26.416	17.68	27.497	26.291	26.196	19.725	25.427	29.148	16.353	26.39	33.554	21.091	7.323	31.476	21.861	88.891	115.869	147.955	122.719	133.058	163.924	103.825	116.491	99.878	141.969	100.372	119.371	68.551	32.244	33.602	21.028	22.427	36.742	36.365	15.159	25.661	6.063	7.122	21.505	10.503	11.419	13.208	62.557	70.349	111.961	32.247	37.977	74.254	42.912	43.939	65.765	24.307	36.306	47.234	46.524	40.071	21.829	30.851	44.581	27.224	34.337	50.442	32.363	27.91	71.778	38.082	40.858	60.067	28.381	28.917	62.02	31.333	51.804	21.084	24.09	17.758	33.494	19.826	29.503	23.007	26.383	39.243	35.649	40.038	19.709	47.587	47.441	41.606	70.403	83.77	80.96	125.732	71.018	49.399	51.538	31.762	35.281	121.752	95.415	98.075	166.475	175.417	179.348	114.847	202.055	129.513	124.686	19.568	23.518	9.188	11.829	11.391	16.866	10.7	166.423	52.474	47.1	0.96	41.562	54.268	253.051	212.485	170.914	194.51	201.697	206.735	153.406	25.862	217.574	156.478	62.378	107.727	61.216	68.273	49.873	84.365	108.908	90.712	105.883	108.12	130.326	59.323	68.413	156.813	74.795	80.339	89.367	144.445	108.645	123.746	148.292	157.907	125.365	135.087	184.685	104.48	91.1938	117.002	0.779423
Lsm8	ENSMUSG00000044155	ENSMUST00000056398.10, ENSMUST00000128526.1, ENSMUST00000136982.2, ENSMUST00000201141.2, NM_133939	5	4	1	LSM8 homolog, U6 small nuclear RNA associated	6:18848635-18854052:1	30.801	26.944	16.892	28.251	18.242	36.945	14.614	15.806	25.362	14.053	30.144	7.882	8.186	11.875	8.502	23.562	38.574	36.506	46.379	39.975	49.676	8.587	1.841	7.203	9.787	5.123	33.037	25.902	32.622	39.212	37.268	39.25	35.737	33.061	25.47	34.518	41.612	48.1	33.202	41.073	39.137	39.701	34.91	32.052	46.761	37.856	35.05	38.972	37.29	52.171	45.279	52.232	16.257	43.658	37.949	10.797	23.419	28.226	39.776	40.625	42.41	54.472	55.191	53.664	44.999	59.144	37.343	52.337	47.312	62.963	58.693	58.014	68.863	69.796	78.301	67.456	68.506	77	80.553	82.185	58.709	73.804	27.799	34.932	64.602	35.752	33.493	1.305	48.534	72.824	14.345	56.35	0	65.767	74.485	62.846	69.055	66.65	63.016	8.296	18.768	11.046	46.876	65.376	35.762	45.735	53.958	70.317	63.125	60.978	39.231	44.68	39.949	60.423	38.757	43.731	33.093	43.341	36.213	35.973	41.019	37.745	53.609	54.597	30.944	44.264	39.196	71.134	54.404	53.593	64.491	59.267	55.613	57.395	48.574	47.432	53.208	41.276	63.82	49.361	15.963	23.018	23.316	26.736	20.123	14.73	9.262	31.06	16.847	19.959	23.83	31.685	15.144	32.488	26.848	29.839	76.298	75.862	68.697	81.757	56.794	45.823	80.27	76.855	71.94	56.665	111.584	69.923	53.961	50.228	48.281	51.191	33.29	38.576	33.107	43.99	48.516	31.864	31.986	41.75	26.347	32.997	38.598	34.844	29.812	35.732	28.1	36.246	44.127	40.494	36.603	30.732	33.99	40.774	45.844	33.905	27.246	40.101	20.879	24.245	34.892	27.381	25.575	27.509	33.563	2.526	21.711	24.718	19.515	22.473	19.68	36.715	31.095	23.943	31.253	20.182	42.812	25.406	7.11	31.955	23.944	19.853	12.599	24.32	19.576	29.545	9.906	15.029	10.743	21.83	25.162	18.499	35.608	32.612	52.98	48.575	45.412	34.027	43.039	43.995	37.195	43.417	33.086	24.569	33.562	31.626	34.066	27.155	23.994	31.698	0	0	4.1	0.32	0	0	29.155	23.981	22.033	25.446	26.87	21.975	27.137	23.318	22.984	22.276	28.15	26.369	37.522	67.165	58.204	41.865	72.909	37.322	60.119	68.117	67.044	77.261	50.041	63.876	71.233	51.369	60.421	60.072	55.438	59.113	52.027	56.28	58.831	68.175	29.122	39.35	32.25	32.559	35.372	28.131	29.725	29.332	25.908	47.12	48.718	23.336	26.035	28.01	18.56	23.562	20.708	24.974	14.053	13.77	23.308	24.441	18.353	17.578	18.151	19.425	21.78	26.507	13.642	16.759	22.639	19.124	16.041	27.298	13.167	20.476	22.256	54.714	49.786	61.589	49.934	46.527	50.024	46.589	57.863	56.188	52.826	57.446	50.467	53.425	38.384	40.436	48.711	57.644	31.534	42.751	8.353	5.202	24.132	11.814	12.058	18.222	82.532	93.215	75.054	53.086	56.415	42.721	91.557	64.71	57.015	47.776	65.883	21.656	40.273	52.342	44.677	71.038	67.165	47.429	50.613	47.083	54.819	65.169	75.562	66.351	63.928	33.598	64.432	55.98	70.691	62.772	59.239	53.278	87.793	47.843	70.51	65.106	53.387	54.874	5.081	11.501	13.432	8.428	7.814	9.594	11.015	7.968	13.247	63.067	66.291	81.844	50.507	49.387	51.938	38.623	48.857	23.355	19.849	16.632	24.152	22.327	16.546	29.179	27.51	18.638	22.274	20.755	22.086	19.316	22.57	17.61	24.653	25.884	0	50.03	1.198	19.078	0	21.4	31.894	33.834	30.386	39.914	33.719	32.732	44.255	3.831	40.277	66.134	49.037	41.56	19.203	12.463	8.997	57.114	60.414	50.937	16.664	13.765	48.532	41.089	29.434	73.674	60.482	37.693	60.975	38.13	42.581	31.173	46.607	45.999	47.878	57.534	49.772	42.848	38.2764	43.6017	0.877866
Lsmem1	ENSMUSG00000071342	ENSMUST00000095760.2, ENSMUST00000220951.1	2	2	0	leucine-rich single-pass membrane protein 1	12:40175493-40199490:-1	4.238	0.783	0.6	2.546	7.022	6.01	6.305	6.084	8.232	4.217	3.737	1.798	2.304	1.962	2.94	0.985	1.533	1.111	1.752	0.166	1.347	7.716	0.303	4.298	1.728	3.951	0.676	0.84	0.472	0.814	0.153	0.847	1.119	0.24	1.207	0.415	1.228	1.39	4.446	0.274	1.018	1.277	0.689	1.108	2.362	2.519	0.979	1.226	3.895	1.979	1.343	2.178	0.11	0	0.879	0	0.517	0.73	0	0.085	0.164	1.171	1.18	0.084	0.436	0.799	0.551	0.701	1.068	0.105	0.689	0.108	0.772	0.828	0.143	0.441	0.62	0.46	0.397	2.807	1.226	1.019	1.44	1.919	0.233	1.264	1.832	2.291	1.735	1.499	0	0	0	0.142	0.289	0	0.149	0.148	0.149	7.946	1.809	5.151	3.596	1.971	4.224	1.995	2.724	1.11	1.383	0.979	3.168	1.513	3.153	2.436	3.512	7.438	8.105	4.963	1.251	1.152	0.634	0.539	0.471	0.74	0.119	0.687	1.281	1.186	0.326	0.117	0	0.224	0.114	0.228	0.23	0.445	0.677	0.329	0.488	0.234	0.889	0.583	0.283	1.185	1.045	0.796	1.263	1.32	2.181	0.923	2.594	0.304	2.8	1.628	0.922	1.691	0.075	0.87	0.368	0.08	0.179	1.043	0.617	0.237	0.282	0.095	0.303	0.178	0.167	0.228	0.09	0.054	0.341	0.165	0.284	0.081	0.084	0	0.081	0.532	0.1	0.177	0.265	0.421	0.24	0.166	0.285	0.238	1.873	0.095	0.091	0	0.085	0.478	0.085	0	0	0	0.64	1.022	0.575	0.8	1.408	1.363	1.081	0.594	1.297	0.824	0.605	0.865	1.688	0.214	0.849	0.817	1.848	0.995	0.068	1.711	3.127	1.977	1.219	3.392	1.331	1.25	1.168	2.671	1.37	1.87	2.787	2.441	0.896	2.188	2.541	0.869	0.161	0.089	0.165	0.08	0	0	0.133	0.154	0.159	0	0	0.069	0	0.161	0.079	0	0.115	0	0	0.885	0	0	0.753	0.848	0.575	0.646	0.268	0.609	0.625	0.441	0.154	0.434	0.745	0.361	0.12	0.294	0.342	0.14	0.084	3.375	0.384	0.934	0.315	0.685	0.689	0	2.363	0.894	0.505	0.08	0.807	0.251	0.339	0.337	0.278	0.543	0.942	0.857	0.761	0.501	0.39	0.55	0.193	0.64	0.099	0.091	0.455	0.268	0.278	0.516	0.821	0.305	0.506	0.586	0.821	0.306	0.856	0.565	0.423	0.419	0.975	1.345	0.883	1.063	1.187	0.562	0.397	1.07	0.489	0.477	1.069	7.16	2.192	0.823	0.339	0.578	0.579	0.083	1.293	0.656	2.513	0.359	0.637	0.963	0.338	1.287	0.732	0.093	0.692	0.31	2.745	1.058	12.035	8.771	14.523	10.623	10.682	11.16	0.245	0.418	0.419	0.384	0.518	1.274	0	0.17	0.303	0.303	0.281	0	0.149	0.12	0.344	0.074	1.162	0	0.114	0.359	0.158	0	0.416	0	0.139	0.206	0.221	0	0.076	0	0.128	0.109	0.105	0.538	0.105	0.084	0	0.125	0.442	0.479	0.295	0.521	0.877	0.938	0.398	1.547	1.744	0.079	0	0	0	0.146	0.111	0.144	0.146	0	1.501	2.871	1.982	3.399	3.671	5.825	2.841	1.639	2.17	1.808	0.597	2.902	0.603	1.301	1.605	5.302	0	0	0	0	0.83	0	4.099	5.056	0.451	3.407	1.564	1.051	1.143	0.038	3.733	2.335	0	0	4.812	4.219	5.697	0	0	0	1.48	0.754	0.289	0.23	0.218	0.072	0.219	0.148	0.341	0	0.194	0.277	0.266	0.068	0.071	0.324	0.062	0.072	1.21142	0.2825	4.2882
Lsmem2	ENSMUSG00000103409	ENSMUST00000191791.2, ENSMUST00000238519.1, NM_001370877, XM_030244442, XM_030244443	5	2	3	leucine-rich single-pass membrane protein 2	9:107593073-107597075:-1	5.668	7.759	2.729	0.501	1.526	7.899	2.775	1.236	3.631	6.633	2.842	0	0.529	1.291	2.258	0.508	0.609	0.259	1.017	0	0.552	1.206	0.412	0.654	1.458	2.352	3.265	3.064	2.365	4.274	2.835	3.511	2.178	4.882	4.011	5.42	9.822	3.753	5.386	4.275	3.04	4.27	2.482	1.663	3.018	3.847	0.851	4.046	2.985	3.71	5.956	10.769	0	6.164	4.11	2.29	1.986	5.55	0	0.159	0.194	4.66	4.737	4.896	8.702	43.336	6.608	52.59	38.58	33.255	2.702	5.227	22.967	25.074	29.073	27.231	26.953	24.855	28.404	2.868	4.71	24.641	4.009	3.552	7.028	2.588	4.832	0	0	0	0	0	0	0.469	0.552	0.475	0.494	0.113	0.211	2.493	3.98	1.771	4.699	0	4.36	3.079	2.184	0.4	0.177	1.368	0.693	1.744	0.443	0.962	1.613	2.257	2.203	2.233	0.609	0	0.484	0	0.386	0.59	1.243	0	1.791	0	1.19	2.876	1.148	1.233	0.568	0.571	1.161	1.217	0.585	1.24	1.23	1.268	10.741	19.688	10.326	12.932	8.802	17.459	11.645	10.886	14.416	7.663	20.576	9.402	2.576	12.567	7.429	9.299	2.641	0.159	2.453	1.915	0.89	2.799	2.325	0.594	0.748	1.601	1.495	0	6.21	6.637	4.744	5.25	0	0	0	0	0.139	0	0	0	0	0	0.504	0.537	0.472	0	0	0.128	0	0	0	0	0	0.113	0	0	0	1.575	0	0.251	2.031	2.37	3.668	1.412	0.792	24.357	27.057	26.085	27.938	22.165	26.958	16.85	11.393	15.21	13.719	7.652	10.919	10.277	3.209	12.832	4.605	9.432	2.811	8.494	6.981	11.784	4.095	4.251	2.765	5.243	11.449	2.837	11.399	11.196	0	0	0	0.147	0.386	0	0	0	0	0	0	0	0	0	0	0	0	0	0	0	0	0	0.178	0	0.559	0.148	0	0	0.688	0.155	0	0	0	0.161	0	1.495	1.627	0.15	0	0	0	0	0.139	0	0.576	0	0	0.483	0	0.945	1.681	1.074	0	0	0.464	0.426	0.289	1.313	1.225	0	0	0.186	0.503	0.585	0	0.551	0.658	0.955	2.008	0.568	0.572	1.023	0.583	0.983	1.17	0.376	0.557	0.576	0.543	1.112	0	0	0	0.252	3.057	1.454	1.145	2.395	1.813	2.295	0.586	5.225	4.341	0	1.631	0.525	0.523	0.784	0	0	0	0	0	0	0	0.2	0.23	0	0	0	0	0	0.99	1.02	1.804	2.439	0.476	2.868	0.917	0.487	0.548	0	2.929	0	0	0	0	0	0	0	0	0	0.774	0	1.787	0	0	1.009	0	0	0.564	1.246	0	0	0	0	0.563	0	0	0	0	0	0	0	0	0	0.797	0.298	0.676	1.287	1.085	0.408	1.005	1.761	2.125	0.163	0	0	0	0.347	0.174	0.414	0.194	9.261	7.596	4.287	9.992	8.556	9.006	5.319	3.64	4.401	8.821	0.756	0	1.936	1.409	0.705	2.037	0.941	20.774	0	5.202	0.149	0	5.109	5.959	3.793	4.039	3.02	6.038	3.218	3.61	0.421	4.729	1.66	0.847	0	1.853	0.461	1.144	0.233	0	0.126	2.754	4.042	0	0.545	0	1.521	0.15	1.027	1.017	0	0.529	0	0.476	0.407	1.012	0	0.865	0	3.38432	0.796944	4.24662
Lsp1	ENSMUSG00000018819	ENSMUST00000018963.10, ENSMUST00000038946.8, ENSMUST00000105966.1, ENSMUST00000105967.7, ENSMUST00000105968.7, ENSMUST00000126149.7, ENSMUST00000128986.7, ENSMUST00000132956.7, ENSMUST00000140626.7, ENSMUST00000142408.1, ENSMUST00000149521.7, ENSMUST00000156960.1, NM_001271510, XM_006508494, XM_006508495, XM_006508496, XM_030242182, XM_030242183, XM_030242184	19	12	7	lymphocyte specific 1	7:142481346-142494604:1	224.279	160.378	142.394	191.23	162.192	166.429	160.595	131.721	115.976	222.276	275.068	290.245	562.652	712.008	664.391	219.692	194.568	184.995	587.163	438.133	406.836	41.024	47.267	65.943	419.442	98.169	984.936	1265.48	953.278	1592.67	1126.85	1455.58	908.864	1082.76	987.115	1067.93	1279.53	1528.69	954.269	1389.55	1094.44	1105.03	743.84	1084.92	805.593	972.401	844.114	1177.58	982.486	749.372	1681.76	1606.97	479.337	1412.03	1271.16	1064.46	1222.12	1171.28	1854.6	1806.48	2009.21	836.235	897.543	1070.39	827.229	58.285	889.087	77.929	59.491	53.997	1062.19	1007.45	73.237	73.151	28.423	78.201	97.076	37.944	37.076	649.385	730.729	37.839	948.39	783.53	624.443	1041.04	1117.5	143.768	387.294	110.496	65.675	64.86	123.587	253.4	307.23	245.831	882.463	746.522	1202.82	24.805	57.276	37.751	122.239	136.298	101.159	146.672	97.283	137.159	129.112	133.059	140.039	111.559	166.933	152.972	112.78	133.737	61.587	129.563	143.287	158.827	126.31	107.515	113.483	97.184	106.285	144.373	117.569	121.683	90.367	131.498	78.645	90.322	104.588	91.14	89.282	101.729	98.27	89.128	112.492	95.447	94.458	27.723	83.346	41.755	55.502	52.886	72.458	29.834	45.134	144.387	121.004	58.647	42.141	138.428	85.329	95.87	221.443	175.454	163.67	174.427	156.254	115.804	220.06	174.398	169.802	157.52	151.977	131.358	93.843	147.161	139.715	197.144	307.243	208.377	231.525	286.014	69.835	113.289	81.3	110.135	121.459	121.596	115.399	101.537	151.504	158.72	114.838	161.212	508.904	500.256	505.461	439.769	458.327	470.205	446.616	1060.23	1026.19	793.43	766.198	966.124	983.345	1121.43	1094.19	1157.04	1153.83	36.17	30.78	17.851	10.836	3.029	8.894	11.504	5.281	8.526	7.011	1.703	5.275	7.739	2.611	7.513	11.39	13.332	1.506	24.12	20.685	16.931	7.203	6.509	10.797	25.311	21.479	12.221	39.047	13.386	302.164	274.904	457.141	191.108	38.754	74.418	52.022	33.662	320.196	598.716	602.278	163.208	133.386	154.875	157.637	78.022	93.527	90.242	25.209	102.99	44.96	52.157	133.819	91.15	198.155	100.477	17.395	17.276	28.498	17.851	14.135	15.198	17.123	10.188	598.239	1484.49	922.397	333.486	1144.23	1419.43	1757.46	1826.98	1130.45	1166.27	1145.68	1155.51	1156.17	432.64	1115.8	313.011	289.895	267.264	324.633	264.831	142.319	120.771	1701.55	1595.35	1734.38	1828.81	564.447	791.622	440.92	369.291	365.774	225.845	262.391	110.017	188.041	50.91	73.318	69.127	45.167	68.864	55.46	30.585	60.346	72.767	27.825	25.013	102.085	92.976	98.984	100.471	93.257	123.215	213.486	116.596	110.454	218.921	190.513	789.593	828.272	531.992	578.411	565.827	1132.16	1115.29	2073.12	2059.63	1792.52	1711.71	1649.44	1757.19	1357.77	1350.99	658.329	584.141	1297.3	1306.66	784.225	851.099	5.121	3.712	9.966	8.99	8.334	9.497	222.703	253.833	232.869	315.01	304.429	260.429	280.267	260.972	271.371	285.504	263.944	225.34	230.733	281.126	425.382	342.995	323.183	350.385	370.562	385	1039.25	1044.29	971.459	986.931	1007.91	980.759	1145.8	1116.95	1155.28	1464.75	1361.58	1223.56	1397.72	1327.41	1123.66	1398.79	1147	1263.77	51.879	59.534	49.347	18.019	29.14	382.617	334.58	124.855	114.249	642.764	702.46	516.005	798.857	575.916	637.9	500.492	549.765	735.412	890.694	853.948	775.025	890.685	1104.46	945.282	1077.54	1023.05	759.455	264.171	269.658	238.878	346.338	1112.46	765.385	1038.34	49.915	42.789	84.466	0.627	19.132	62.813	923.499	1116.68	1117.85	1023.52	846.461	668.875	1283.09	180.085	1098.67	969.932	1378.37	1102.72	23.96	28.437	20.469	1699.25	971.633	1426.09	1541.11	1497.47	3320.41	5658.62	4909.33	3829.99	6036.6	4804.51	5530.4	2615.57	2298.74	2920.32	3815.05	4107.61	3770.45	2870.2	2760.65	2686.05	476.706	3609.62	0.132066
Lsr	ENSMUSG00000001247	ENSMUST00000001279.14, ENSMUST00000098553.10, ENSMUST00000108116.9, ENSMUST00000147431.1, ENSMUST00000205961.1, XM_011250631, XM_011250632, XM_011250633	8	5	3	lipolysis stimulated lipoprotein receptor	7:30957908-30973464:-1	6.169	3.853	1.819	5.133	4.388	21.092	13.967	9.112	4.804	5.561	18.714	4.63	13.202	17.035	8.335	4.119	1.857	1.382	26.718	21.253	13.416	1.97	0.766	1.958	15.308	2.852	21.947	15.701	25.67	5.965	7.601	6.946	28.331	29.416	34.99	34.048	5.812	5.953	30.126	7.888	17.769	23.295	9.654	14.093	6.796	2.874	14.021	9.398	12.442	5.535	12.631	6.358	1.6	5.869	8.338	1.757	0	17.372	37.902	39.864	38.898	16.79	20.793	25.824	9.339	0.683	6.016	0.618	1.299	1.833	8.793	10.636	2.936	0.819	0.915	1.39	1.044	1.023	1.065	6.904	8.761	1.075	4.771	4.598	5.799	5.581	8.176	4.503	2.456	1.476	0	0	0	4.971	7.233	5.06	12.549	12.959	22.243	2.758	3.821	1.705	2.135	3.478	3.296	1.278	3.001	2.149	3.189	3.88	5.331	2.482	3.452	3.462	7.6	5.743	2.505	4.015	4.405	2.918	2.395	4.014	2.753	2.492	4.51	3.068	3.688	2.109	9.808	8.29	9.716	13.442	9.288	6.557	9.088	7.943	14.202	11.259	5.462	10.94	3.606	2.958	6.551	3.274	7.472	3.653	9.891	0.93	9.024	5.384	2.92	4.693	7.181	3.782	5.738	2.425	2.414	8.488	0.12	2.969	7.617	7.078	1.251	3.671	3.024	2.593	26.69	6.587	1.69	2.671	4.711	4.452	12.672	13.756	10.685	15.378	3.229	5.606	3.729	3.814	13.506	10.248	11.229	6.448	21.864	26.017	26.94	18.706	0.822	12.744	16.871	11.898	20.092	28.352	23.011	41.846	53.043	33.327	16.025	15.915	22.855	55.421	49.388	63.928	49.856	98.174	136.861	163.651	184.425	160.032	197.231	85.927	48.178	65.083	81.994	19.476	72.335	32.787	1.678	79.254	28.27	47.585	12.91	58.916	22.082	57.062	13.945	24.698	11.124	23.88	49.993	9.949	51.179	42.558	48.419	34.136	55.801	31.936	39.384	96.491	35.22	83.385	21.328	42.032	43.297	11.794	14.348	16.714	18.62	12.307	0	0	11.369	0	23.978	0.452	17.829	16.832	15.645	14.163	8.467	7.249	7.702	8.296	5.223	5.371	4.306	4.458	2.203	44.1	67.557	24.38	35.85	18.377	25.529	22.449	41.088	29.359	26.279	37.222	36.831	17.327	26.83	48.074	41.517	39.094	45.549	28.458	48.614	43.081	53.252	44.594	41.654	38.871	21.048	39.986	11.149	16.37	9.926	5.848	7.235	7.109	6.238	4.198	4.457	4.681	4.247	3.584	3.987	13.359	6.467	4.577	2.929	1.93	3.173	1.432	3.293	2.811	5.081	4.721	2.636	3.534	5.175	2.789	3.445	53.203	102.826	5.785	8.547	9.196	45.271	47.851	42.116	36.126	48.672	202.333	182.997	210.758	166.712	168.842	114.22	112.495	198.414	178.741	153.756	158.71	1.101	0.76	10.371	6.413	6.895	8.458	5.701	8.359	7.107	10.877	10.19	12.751	9.408	8.994	7.77	14.403	8.552	22.946	11.918	12.267	13.846	13.959	14.032	10.802	9.782	10.959	37.466	36.481	42.395	38.493	33.986	33.656	32.411	30.048	30.711	70.732	84.832	53.846	79.249	59.569	61.341	70.925	58.11	65.096	6.687	11.721	12.75	14.206	11.737	11.198	9.485	6.411	8.213	33.403	43.558	21.293	37.018	26.092	25.054	18.426	18.316	98.422	185.424	205.798	66.347	105.95	94.38	128.295	99.252	145.466	102.486	6.338	7.424	4.278	11.027	48.303	31.366	40.294	10.533	0	0.336	0	9.318	0.161	19.828	9.409	17.139	12.633	25.027	33.219	13.384	0.513	1.739	7.441	1.949	3.711	3.483	3.384	2.361	35.318	24.338	34.013	48.582	59.333	42.618	30.209	38.806	6.625	5.077	4.285	2.057	138.184	123.16	42.193	12.761	11.916	11.711	3.58	4.554	22.997	25.1788	33.8138	0.744631
Lss	ENSMUSG00000033105	ENSMUST00000048678.6, ENSMUST00000159013.7, ENSMUST00000159172.1, ENSMUST00000160671.7, ENSMUST00000162282.1, ENSMUST00000162475.7, ENSMUST00000162848.1, ENSMUST00000163049.1, XM_006513283, XM_006513284, XM_030244922	11	8	3	lanosterol synthase	10:76531625-76557139:1	2.188	2.562	0.427	0.695	2.438	0.427	12.778	1.165	2.698	0.831	3.246	2.153	4.419	2.631	8.504	4.447	4.086	10.76	6.292	4.506	7.173	10.855	0.809	4.433	2.868	8.765	0.992	1.146	0.75	1.521	0.765	1.326	0.797	1.109	2.813	2.688	2	2.779	1.421	2.391	1.562	2.38	0.36	1.898	0.925	1.139	0.949	1.637	4.253	1.654	0.939	0.272	0.233	0.578	2.461	0.455	0.399	1.139	4.666	3.487	5.664	0.851	0.727	1.152	0.657	0.602	0.354	0.991	1.4	0.22	0.607	0.686	1.372	0.959	0.642	0.885	0.768	1.443	1.037	0.74	0.958	1.184	2.028	0.402	0.365	1.496	1.396	13.521	10.444	4.201	25.777	6.07	2.452	6.312	9.22	6.597	6.204	4.871	5.541	14.102	3.831	6.912	14.752	11.067	19.163	14.852	12.822	11.528	8.72	8.788	15.404	14.782	15.365	9.822	15.015	22.331	18.443	17.224	7.81	5.977	9.491	10.33	7.767	16.376	7.954	6.809	10.042	9.494	9.072	11.445	6.692	6.829	8.298	7.231	13.004	10.824	11.371	8.322	7.705	9.556	0.756	2.273	1.06	7.234	4.232	3.662	0.31	2.423	2.519	0.701	2.086	1.02	0.63	6.489	0.825	1.76	8.304	13.364	10.739	5.548	13.274	13.538	11.844	4.972	7.643	6.363	23.997	21.575	2.898	9.235	24.731	30.002	9.23	14.657	5.348	11.066	8.332	9.425	12.395	15.757	6.623	7.713	8.203	9.532	9.206	10.319	8.134	11.677	3.227	7.141	15.116	3.189	6.501	8.396	7.164	5.091	5.606	4.06	10.584	2.369	8.413	19.222	15.815	9.718	9.239	2.596	7.076	3.701	4.027	3.626	3.879	8.187	4.592	7.209	4.98	3.233	5.737	4.84	0.636	7.665	4.747	5.525	1.916	2.103	1.494	1.849	0.729	1.04	0.673	2.511	3.373	0.974	4.629	5.015	16.924	8.734	13.223	12.73	12.364	20.866	19.777	13.242	8.56	10.107	17.17	7.614	9.475	14.59	9.587	10.561	30.607	1.765	4.239	0.257	21.96	2.708	6.17	3.938	4.9	4.027	6.926	7.403	8.789	10.175	5.249	8.297	10.76	9.924	13.922	11.732	9.713	3.892	9.229	4.955	8.056	8.852	7.535	8.603	7.159	7.999	6.704	11.931	4.777	6.213	12.074	12.393	11.266	11.152	10.024	8.696	9.148	5.996	8.009	7.718	4.527	5.73	6.701	6.794	5.405	5.339	5.028	4.783	6.085	7.383	4.11	6.259	6.203	4.872	4.713	8.582	9.183	8.689	6.788	6.783	7.28	8.671	8.659	6.951	4.873	6.389	8.907	7.131	10.491	5.05	7.424	3.49	3.383	4.193	5.877	4.092	12.624	8.767	2.19	8.387	12.718	27.288	18.303	13.193	16.187	16.31	17.296	20.389	16.974	19.994	34.115	25.936	29.06	13.551	26.523	19.75	17.959	19.22	5.687	9.142	5.388	19.689	17.875	20.053	14.973	15.315	13.412	10.582	10.252	31.884	10.683	7.564	12.197	11.145	12.904	16.85	14.899	18.082	16.701	12.136	16.332	16.255	15.107	14.452	17.491	19.237	18	39.726	30.764	38.998	37.093	46.886	36.733	37.232	26.656	32.942	5.425	5.44	6.403	3.627	2.076	3.119	4.056	3.61	6.377	4.462	10.21	7.956	12.122	10.372	9.405	6.568	7.524	2.78	2.2	1.381	4.721	3.11	3.436	1.761	3.477	2.325	3.337	9.433	14.536	23.957	8.817	7.973	5.434	14.407	4.666	16.181	26.424	0.043	11.059	2.524	3.712	2.666	2.183	3.034	2.091	4.026	1.372	0.175	1.635	1.129	0.191	0.332	11.996	12.986	14.032	3.75	2.167	3.263	5.125	5.54	16.533	23.25	29.983	7.679	11.271	17.245	18.963	9.552	10.195	16.81	1.745	5.6	4.772	4.884	4.074	8.444	8.29666	11.2036	0.740535
Lst1	ENSMUSG00000073412	ENSMUST00000097336.4	1	1	0	leukocyte specific transcript 1	17:35185095-35188439:-1	787	776.196	662.273	785.346	884.101	1531.04	1118.28	578.418	903.489	964.676	1187.25	309.136	173.688	231.855	131.17	122.186	212.223	190.625	176.79	330.37	314.94	59.697	57.328	107.44	454.962	154.204	3278.38	5099.27	2881.86	6410.57	4608.96	6104.18	2240.13	1960.93	2017.58	2205.94	3742.91	3209.91	2087.39	3652.67	2059.6	2446.81	3721.24	2578.7	5401.73	7387.05	2112.49	5066.94	4889.99	5473.11	3921.69	4139.08	916.476	3301.01	3637.89	2742.27	2295.65	2421.79	1045.95	1076.27	965.737	1156.06	1320.96	1424.66	1529.67	189.693	1924.64	314.98	278.685	260.442	1799.66	1803.01	207.219	182.61	225.156	172.048	163.221	230.633	181.004	1259.66	1378.99	214.341	6430.55	6710.66	1713.52	5216.87	6800.13	185.145	223.156	146.178	156.429	97.507	430.325	292.18	263.185	401.84	413.991	386.53	547.108	147.089	389.399	163.975	675.033	837.804	624.223	674.074	725.586	902.848	836.336	567.148	594.035	753.195	590.824	592.243	470.161	516.67	153.152	201.912	193.961	166.431	183.017	206.572	125.538	178.987	218.257	145.387	129.092	135.918	280.705	185.759	237.454	230.205	212.953	229.872	208.287	240.705	245.632	218.487	273.188	185.153	263.223	94.238	296.609	69.434	220.408	87.177	117.686	137.07	334.265	510.827	463.526	748.598	372.415	536.076	569.055	567.178	549.371	464.49	416.544	595.71	492.745	377.052	553.565	454.92	299.434	526.151	283.459	465.754	555.559	458.349	837.015	620.497	351.985	420.87	403.57	393.662	368.945	349.562	308.075	382.731	91.21	89.535	115.61	110.176	282.963	251.132	270.174	298.092	142.273	339.961	349.867	300.56	451.75	394.744	409.483	359.939	376.421	340.543	52.096	59.229	65.589	133.45	84.89	130.873	74.624	112.083	75.711	52.431	59.864	57.615	42.692	73.744	107.016	141.365	66.4	27.239	28.083	83.819	325.982	30.028	74.091	85.198	115.038	215.944	401.758	491.44	56.601	188.169	70.368	350.4	205.282	571.654	258.057	89.127	344.749	460.391	326.188	303.464	441.393	290.818	385.187	450.099	280.762	230.649	230.566	352.036	272.605	279.935	210.356	285.271	445.277	119.937	249.019	82.687	174.907	176.747	533.363	403.47	505.873	481.765	454.033	525.149	540.478	574.405	770.127	558.841	595.134	567.771	336.971	734.209	663.038	237.915	756.231	323.427	130.284	126.226	1242.75	1238.74	1032.42	1283.59	1404.09	916.407	1048.48	942.076	722.515	636.267	776.873	844.622	442.431	535.202	414.208	541.567	532.644	514.132	570.617	537.045	749.568	763.836	885.895	488.481	593.892	496.713	378.086	418.755	382.52	406.662	349.244	415.328	393.096	381.043	325.283	312.756	399.126	329.991	443.149	436.427	387.829	416.729	228.664	231.523	250.53	250.138	215.547	337.372	321.626	219.576	177.655	303.291	278.181	301.158	417.122	440.133	1287.36	1528.95	1275.45	74.305	98.398	94.718	45.31	51.127	64.361	73.906	26.757	26.589	38.958	44.447	13.391	1.057	9.169	4.287	3.888	7.786	98.276	75.251	99.402	47.437	56.827	102.242	44.072	48.135	71.759	75.709	61.188	38.473	95.036	122.851	48.069	73.916	68.465	60.057	53.092	68.383	79.256	78.678	66.507	50.765	60.527	28.842	44.614	64.859	65.404	8.46	22.672	17.471	19.288	15.169	18.785	15.442	6.449	12.69	298.525	293.874	373.96	142.319	93.213	273.027	311.817	440.132	542.975	18.817	16.517	12.959	11.144	15.997	15.419	27.469	34.955	150.954	114.128	117.496	212.247	154.951	138.658	223.845	225.168	173.057	142.401	20.915	30.13	7.531	16.91	34.886	35.265	19.15	762.115	422.032	778.517	570.897	821.168	467.183	2112.18	3228.29	2325.92	3211.27	2016.63	2056.12	2869.61	299.916	3078.78	2869.04	2507.09	2507.72	1363.93	1225.76	740.609	1035.32	1055.14	1018.93	39.259	24.231	46.045	42.222	44.976	343.438	332.941	347.636	394.736	55.124	36.479	60.931	366.192	366.865	282.149	692.673	825.682	575.112	704.446	270.927	2.60013
LT629147.2	ENSMUSG00000116161	ENSMUST00000230098.1, ENSMUST00000230185.1	2	2	0	no description available	CHR_CAST_EI_MMCHR11_CTG4:71347287-71388828:-1	0.311	0.142	0.15	0.095	0	0.727	0.233	0.977	0.327	0	0.866	1.469	2.247	3.159	2.425	1.021	0.834	1.866	2.454	2.069	1.262	0.451	0.462	0.65	3.175	0.621	0.054	0.027	0	0.043	0	0	0	0	0.055	0	0.816	0	0.368	0.149	0.388	0	0	0	0.177	0.192	0.027	0	0	0.147	0	0.061	0	0.302	0	0	0	0.656	3.035	3.744	3.479	0.063	0.052	0.09	0.101	0.114	0	0	0.093	0	0.092	0.172	0	0	0	0.029	0	0	0.045	0	0	0	0	0	0	0	0	6.44	3.2	0.41	1.708	8.606	3.139	0.666	0.727	0.272	0.607	0.796	1.221	1.465	8.738	1.936	4.48	1.893	4.096	1.674	2.243	1.273	3.004	2.197	2.467	3.519	3.624	1.098	3.045	1.996	2.176	2.092	25.65	20.635	25.327	29.82	26.049	24.32	28.982	24.67	28.399	32.518	8.338	9.204	9.472	8.54	10.607	6.896	8.651	11.976	7.956	7.85	5.698	7.97	0.141	1.076	0.157	0.124	0.152	1.348	0.162	0	0	0.491	0.584	0.142	0.508	0.518	0.141	0.684	2.455	5.724	3.707	2.976	7.936	4.228	4.68	2.445	4.852	1.234	20.242	5.468	0.499	0.156	0.207	0.204	1.409	2.146	1.104	4.207	1.549	1.111	0.657	1.662	5.07	4.419	4.445	5.716	1.955	3.734	2.18	3.344	4.107	1.322	0.338	0.346	0.634	0.765	0.965	0.745	0.643	0.475	12.277	6.658	7.786	22.936	22.225	15.625	19.595	0	0	0	0	0	0	0	0.067	0	0	0	0	0.027	0.304	0	0	0	0	0.07	0	0.203	0.015	0.126	0	0.064	0	0.052	0.174	0.045	6.918	3.596	4.506	13.485	4.373	2.155	3.711	2.193	3.804	5.001	2.752	1.671	3.578	3.957	2.47	0	0	7.455	5.032	0	0	0	14.402	8.591	11.191	8.35	9.641	18.504	18.111	15.666	2.181	13.174	16.577	18.254	11.243	14.495	24.582	5.139	17.23	4.214	4.608	4.637	5.331	5.073	2.73	6.316	3.637	9.51	4.121	16.518	34.587	32.667	34.013	33.325	4.437	8.182	15.613	20.532	15.752	17.725	14.733	16.178	5.676	10.624	8.496	4.65	3.731	9.655	7.86	14.205	18.266	17.378	29.104	27.198	27.378	14.615	10.184	10.076	14.009	16.921	27.416	38.412	34.171	25.228	8.307	6.113	7.639	0	10.287	10.86	14.08	0	0	1.59	1.559	1.325	1.365	3.014	3.555	2.584	2.712	0.618	0	0.594	0.401	0.947	0.727	0.441	0.182	0.429	0.319	0.644	2.047	0.488	4.462	3.825	3.073	3.061	1.866	1.899	0.995	3.874	3.263	3.665	3.283	3.423	3.157	7.391	5.827	5.254	7.394	6.021	8.92	6.929	9.889	5.472	6.995	4.55	11.514	9.394	8.29	8.193	6.813	7.19	9.374	8.365	7.986	0.919	0.983	1.168	1.533	1.095	0.841	1.367	1.061	1.537	3.737	2.542	2.484	1.072	0.235	4.431	4.445	3.047	3.112	1.26	0.202	0.406	0.414	0.305	0.151	0.251	0.458	0	0	0.169	0	0	0.243	0	0	0	0	3.243	3.047	1.553	3.384	5.324	3.108	5.801	0	6.631	5.571	0	2.329	2.79	0.717	0.731	0.646	0	0.38	0.867	0	0	0	0.684	0	0	4.027	4.401	2.385	0.261	0	0.355	0.552	0.434	2.841	1.508	0.373	0.648	0.223	0.365	0.682	0.233	1.03	0.599	0.37	0.209	0.13	0.708	0.229	0.177	4.67691	0.628389	7.4427
LT629148.10	ENSMUSG00000116175	ENSMUST00000229078.1, ENSMUST00000230092.1, ENSMUST00000230313.1, ENSMUST00000230750.1	4	4	0	no description available	CHR_CAST_EI_MMCHR11_CTG5:83194842-83211571:1	0	0	0	0	0.424	0	1.09	0	0.358	0	1.185	0.402	0.654	0.477	0.404	4.434	2.273	2.06	3.248	2.794	2.101	0.497	0	0.297	0	0.57	0	0	0.142	0	0.2	0	0.346	0	0.109	0	0.641	0	0.242	0	0	0	0.198	0	0	0.408	0	0.195	0	0.295	0	0	0.142	0.445	0	0	0.418	0.431	5.087	5.358	5.343	0	0.213	0	0	0.336	0	0.308	0	0	0.271	0.124	0	0.113	0.25	0	0	0.079	0	0	0	0	0	0.651	0	0	0	3.435	19.078	1.817	0	0	18.815	6.233	8.031	6.019	5.35	3.968	4.362	0	0	0	1.135	1.426	1.137	0.914	0.15	1.458	0.601	0.876	1.945	0.177	1.162	1.393	0.868	0.849	0.419	1.372	1.202	1.145	0.827	1.135	0.872	0.649	0.751	1.452	1.514	1.316	0.291	0.7	0.225	0.657	0.463	0.216	0.295	1.077	0.238	1.302	0	0.477	0	0	0	0	0.385	0	0	0	0	0	0.289	0	0	0	0	0.504	1.209	0.362	0	0	0	0	0	0	0	0	0	0.942	0	0	0	0	2.418	3.7	2.114	2.445	2.838	1.965	2.076	2.221	0.236	0.166	0.251	0.379	2.363	0.645	2.2	1.271	2.216	2.702	0.374	1.73	3.001	4.235	1.88	2.83	3.722	3.099	4.304	6.799	4.778	9.863	5.428	5.004	4.375	0	0	0	0	0	0	0	0	0	0	0	0	0	0	0	0	0	0	0	0	0.277	0	0	0	0.098	0	0.107	0	0	3.049	1.341	1.087	0.945	0.626	1.692	1.899	1.932	3.635	1.027	3.062	1.682	0.649	3.564	1.519	2.176	0	0	2.607	17.454	1.437	0	3.06	3.117	2.657	2.816	2.508	3.16	4.495	2.284	2.553	3.449	2.654	2.716	0.979	2.494	3.403	1.089	2.523	1.336	1.038	1.056	1.265	3.646	1.632	1.991	0.915	1.34	1.216	2.998	4.713	3.536	4.514	3.699	0.712	0.817	8.967	10.417	11.171	9.49	9.233	9.584	11.297	14.24	10.216	13.876	10.245	11.448	12.424	12.284	14.517	15.206	15.547	14.629	14.788	6.924	12.767	9.078	8.758	8.787	12.603	9.461	11.121	11.521	14.881	12.517	12.44	12.222	12.498	13.258	9.024	0.69	0.146	3.197	2.988	3.31	2.49	2.257	7.984	2.679	0.915	2.204	4.673	2.908	2.21	1.78	2.288	2.551	2.265	1.035	1.257	1.267	0.778	0.404	1.436	1.121	1.019	0.722	2.015	4.018	4.002	6.087	4.416	1.245	3.675	3.552	3.172	3.494	3.985	0	5.427	4.686	6.612	4.875	3.853	4.364	5.532	5.414	3.485	3.711	2.624	4.069	3.425	2.784	5.585	2.272	3.444	2.832	3.255	4.146	2.993	4.477	4.214	2.444	1.211	3.665	0	0.856	0.432	0.801	0.4	1.258	0.238	0.475	1.26	3.88	2.31	3.764	5.356	2.713	2.905	2.726	2.935	0	0	0	0	0	0	0	0	0	0	6.986	5.48	1.324	4.961	5.923	3.359	1.107	0	0	2.524	0	0	1.702	0.281	0.865	0.254	0.323	0	0	0.179	0.036	0	0.269	0	0.319	2.261	1.187	0.4	1.723	1.391	1.707	0.306	0.172	4.777	1.626	1.959	1.291	2.432	1.903	3.588	1.455	1.438	1.831	0.422	0.804	0.427	1.094	0.242	0.901	2.38597	1.48156	1.61045
LT629148.12	ENSMUSG00000116446	ENSMUST00000229190.1, ENSMUST00000230937.1	2	2	0	no description available	CHR_CAST_EI_MMCHR11_CTG5:83261329-83286237:1	0	0	0	0	0	0	0	3.702	0	0	0	0	0	0	1.067	0	0	0	0	0	0	0	0.29	0	4.987	0	0	0	0	0	0	0	0	0	0	0	0	0	0	0	0	0	0	0	0	0	0	0	0	0	0	0	0	0	0	0	0	0	0	0	0	0	0	0	0	0	0	0	0	0	0	0	0	0	0	0	0	0	0	0	0	0	0	0	0	0	0	0	0	0.034	0	0	1.112	0	0	0	0	0	0	0	0	0	6.597	0	2.28	0	0	0	0	0	0	0	0	0	0	2.246	0	0	0	0	0	0	0	0	0	0	0	0	0	0	0	0	0	0	0	0	0	0	0	0	0	0	0	0	0	0	0	0	0	0	0	0.226	0	0	0	0	0	0	0	0	0	0	1.573	0	0	0	0	0	0	0	0	0	0	0	0	0	0	0	0	0	0.297	0	0	0	0	0	0	0	0	0	0	0	0	0	0	0	0	0	0	0	0	0	0	0	0	0	0	0	0	0	0	0	0	0	0	0	0	0	0	0	0	0	0	0	0	0	0	0	0	0	0	0	0	0	0	0	0	0	0	0.737	0	0	0	0	0	0	0	0	0	0	0	0	0	0	0	0	0	0	0	0	0	0	0	0	0	0	0	0	0	0	0	0	0	0	0	0	0	0	0	0	0	0	0	0	0	0	0	0	0	0	0	0	0	0	0	0	0	0	0	0	0	0	0	0	0	0	0	0	0	0	0	0	0	0	0	0	0	0	0	0	0	0	0	0	0	0	0	0	0	0	0	0	0	0	0	0	0	0	0	0	0	0	0	0	0	0	1.23	0	0	1.181	0	0	0	0	0.744	0	0	1.646	0	0	0	0	0	0	0	0	0	0	2.03	0	0	2.993	0	0	0	0	0	0	0	0	0	0	8.383	15.476	0	12.951	12.723	0	0	0	0	0	0	0	0	0	0	0	0	0	0	0	0	0	0	0	2.296	0	0	0	0	0	0	0	0	0	0	0	0	0	0	0	2.202	0	0.018	0	0	0	1.897	0	0	0	0	0	0	0	0	0	0	0	0	0	0	0	0	0	0	0	0	0	0	0	0	0	0	0	0	0	0	0	0	0	0	0	0	0	0.202942	0	#DIV/0!
LT629148.4	ENSMUSG00000116050	ENSMUST00000228993.1, ENSMUST00000229730.1	2	2	0	no description available	CHR_CAST_EI_MMCHR11_CTG5:83027061-83027828:-1	0	0	0	0	0	0	0	0	1.823	0	0	0	0.797	0.636	0.481	0.877	1.199	0.498	1.739	0.323	0	0	0.093	0	0.195	0.049	0	0	0	0	0	0	0	0.555	0	0	0	0	0	0	0	0	0	0	0	0	0	0	0	0	0	0	0	0	0	0	0	0	0	0.91	0	0	0.232	0	0	0	0	0	0	0	0	0	0	0	0.194	0	0	0	0	0	0.538	0	0	0	0	0	0	0	0	0	0	0	0	0	0.113	0.216	0.133	0.618	0.946	0.001	0	0.514	0	0.025	0.402	0	0.393	0.451	0	1.245	2.374	3.03	0	0	0.789	3.052	4.637	2.542	0	0.489	0.581	0.258	0.245	0	0	0.39	1.079	0.294	2.883	2.668	0.071	0.472	1.905	1.635	2.111	2.236	0.816	2.499	1.633	4.007	0.635	0	1.152	0	0	0	0	0	0	0	0	0	0	0	0	0	2.662	4.442	0.734	0.581	4.607	1.442	0	1.713	0.083	3.405	6.518	1.06	0.224	0	0.274	0	0.533	0	2.095	0.245	0	0	3.818	0.2	0.698	0.319	0.85	0.085	0.04	0.387	0.406	0.879	6.387	0	0	0.212	1.066	0.052	0.33	0.738	0	0	2.204	0.211	0.634	0.795	3.071	0	0	0	0	0	0	0	0	0	0	0	0	0	0	0	0.173	0	0	0	0	0	0	0	0.046	0	0	0	0	0	0.391	0	0.834	0	0.258	1.08	0	0.878	0	0.216	1.403	2.111	0.69	0	0.832	0.519	0.348	0	0	0	0	0	0	0	0	0	0.57	0.206	0	0	0	0	0	0	0	0	0.895	1.465	0	0.206	0.277	0.38	0	0	0.981	1.243	0.143	1.413	0.979	0	1.975	1.993	0.773	0	0.292	0	0	0	1.425	0	0.903	0	3.352	0	0.408	0	0.938	0.792	0.509	0	0.777	1.339	0.726	0.266	1.399	0.464	0.738	0.477	0	0.891	0	0	0.668	0	0.079	0.696	0.959	0.645	0.615	0.326	0	0.471	1.017	0	0	1.066	0.108	0.041	0.563	0	2.541	0.888	2.69	0.458	0	0	0	0.687	0.239	0	0	0	0	0.492	0	0.276	0.097	0	0.032	0.948	1.072	0	0.638	0.613	2.417	1.682	0.385	0	2.848	0.083	0	0	0.06	3.751	0	6.371	0	1.056	3.545	0.63	2.116	0	0.2	0	3.166	3.163	0.806	2.13	0.887	0	0.175	0.881	0	1.7	0	0.16	2.239	0	0	0.458	0.816	0	0.584	0	0	0	0.265	0	0.652	0.456	1.232	0	0	0	0.189	0	0	0	0	0	0	0	0	0	0	1.738	7.41	10.953	3.662	2.509	3.333	6.537	0	0	0	0	0	0	0	0	0	0	0	0	0	0	0	0	0	0	0.604	0	0.557	0.32	0.231	0.315	0	0	0.011	0.421	0.532	0.467	0	0.78	1.092	0	0.239	0.485	0	0	0	0	0	0.076	0.571094	0.227944	2.50541
LT629148.9	ENSMUSG00000116154	ENSMUST00000229676.1, ENSMUST00000229849.1, ENSMUST00000230076.1, ENSMUST00000230371.1	4	4	0	no description available	CHR_CAST_EI_MMCHR11_CTG5:83028037-83034426:-1	0	0	0	0	0	0	0	0	0	0	0	0.193	0.332	0	0	0	0.325	0.213	0.64	0.864	0	0.224	0	0	0.236	0	0	0	0	0	0	0	0	0	0	0	0	0	0	0	0	0	0	0	0	0	0	0	0	0	0	0	0	0	0	0	0	0	0	0	0	0	0	0	0	0	0	0	0	0	0	0	0.135	0	0	0	0	0	0	0	0	0	0	0	0	0	0	0	0	0.395	0	0	0	0.034	0	0	0	0	0	0.087	0.546	0	0.452	0	0	0	0	0	0.27	0.264	0	0	0.012	0	0.328	0	1.029	0.701	0	0	0	0.018	0.504	0	0.711	0.209	0.605	0	0	1.839	0	0	0	0.724	0.056	0.056	0.239	0	0	0.511	0.257	0	0	0	0	0	0	0	0	0	0	0	0	0	0	0	0	0	0	0	0	0	0.621	0.151	0	0	0	0	0	0	0	0.14	0.61	0.105	0.989	1.147	0	0.247	1.568	0.104	0.007	0.301	0	0.174	0.129	0.468	0	0.329	0.741	0	0	0	0	0	0.18	0.091	0.156	0.186	1.744	0	0	0.39	0.582	1.271	0.63	0	0	0	0	0	0	0	0	0	0	0	0	0.046	0	0	0	0	0	0	0	0	0	0.055	0	0	0	0	0	0	1.447	0.326	0.193	0	0	0.217	0	0.184	0.463	0	0.254	0.201	0.224	0.021	0.246	0	12.222	0	0	0	0	0	0.103	0.256	0	0	0.215	0.43	0.349	0.211	0	0.63	0.114	0.324	0.381	0.217	0	0.341	0	0	0.359	0	0	0	0	0.008	0	0	0	0.157	0.321	0.441	0.231	0.237	0.153	0.006	0	1.399	0	0.275	0.525	0.834	0	0	0	0	0	0	0	0	0.189	0.239	0.013	0.806	0	0	0	0	0.198	0.001	0.315	0.605	0	0.53	0	0.291	0	0.148	0.346	0	0	0	0	0.143	0	0	0	0.128	0.6	0	0.529	0.538	0	0	0.155	0.391	0.121	0.004	0	0.173	0.866	0.33	0.122	0.643	0.805	0.595	0	0	0	0.16	0	0.451	0.882	0.389	0.946	0	1.198	0	0.832	4.544	0	0	0.39	0	0.423	0	0	0.018	0.932	0.851	0	0.376	0	0	0	0.944	0	0	0.247	0	0.008	0.998	0.097	0	0.121	0	1.537	0.011	0.924	0	0	0	0.222	0.071	0.421	0	3.572	0.646	0	0.168	0.278	0.027	0.25	0	0	0	0	0	0	0	0	0	0	0	0	0	0	0.866	0.172	0	0	0	1.48	0	0	0	0	0	0	0	0.334	0	0	0	0	0	0	0	0.525	0	0	0.191	0.064	0.198	0	0	0	0	0.709	0	0.888	1.019	2.185	0	0.127	0	0	0.009	0.379	0.352	0	0	0.194808	0.314889	0.618656
LT629151.1	ENSMUSG00000115966	ENSMUST00000229422.1, ENSMUST00000230809.1	2	2	0	no description available	CHR_PWK_PHJ_MMCHR11_CTG3:83258411-83283207:1	0	0	0	0	0	0	0	0	0	0	0	0	0	0	0	0	0	0	0	0	0	0	0	0	0	0	0	0	0	0	0	0	0	0	0	0	0	0	0	0	0	0	0	0	0	0	0	0	0	0	0	0	0	0	0	0	0	0	0	0	0	0	0	0	0	0	0	0	0	0	0	0	0	0	0	0	0	0	0	0	0	0	0	0	0	0	0	44.732	77.964	8.632	0	7.297	20.586	0	0	0	0	0	0	0	0	0	0	0	0	0	0	0	0	4.341	0	0	0	0	0	0	0	0	0	0	0	0	0	0	0	0	0	0	0	0	0	0	0	0	0	0	0	0	0	0	0	0	0	0	0	0	0	0	0	0	0	0	0	0	0	0	0	0	0	0	0	0	0	0	0	0	0	0	3.2	0	0	0	0	0	0	0	0	0	0	0	0	0	0	0	0	0	0	0	0	0	0	0	0	0	0	0	0	0	0	0	0	4.269	0	0	0	0	0	0	0	0	0	0	0	0	0	0	0	0	0	0	0	0	0	0	0	0	0	0	0	0	0	0	0	0	0	0	0	0	0	0	0	0	0	0	0	0	0	0	0	0	0	0	0	0	0	0	0	0	0	0	0	0	0	0	0	0	0	0	0	0	0	0	0	0	0	0	0	0	0	0	0	0	0	0	0	0	0	0	0	0	0	0	0	0	0	0	0	0	0	0	0	0	0	0	1.55	0	0	0	0	0	0	0	0	0	0	0	0	0	0	0	0	0	0	0	0	0	0	0	0	0	0	0	0	0	0	0	0	0	2.936	0	0.081	0	16.322	13.444	0	7.631	0	0	0	0	0	0	0	0	0	0	0	0	0	0	0	6.624	0	0	0	1.384	0	0	0	5.567	0	0	0	0	0.75	0	2.433	0	0	0	0	0	0	4.538	0	0	0	0	0	0	0	0	0	0	0	0	0	0	0	0	0	0	0	3.721	4.061	3.428	0	0	0	0	0	0	0	0	0	0	0	0	0	0	0	0	0	0	18.826	0	3.104	0	60.216	0	0	0	0	0	0	0	0	0	0	0	0	0	0	0	0	0	0	0	0	0	0	0	0	0	0	0	0	0	0	0	0	0	0	0	0	0	0.731333	0	#DIV/0!
LT629151.4	ENSMUSG00000116267	ENSMUST00000229325.1, ENSMUST00000231206.1	2	2	0	schlafen 5	CHR_PWK_PHJ_MMCHR11_CTG3:82956266-82961675:1	0	0	0	0	0	0	0	0	0	0	0	0	0	0	0	0	0	0	0	0	0	0	0	0	0	0	0	0	0	0	0	0	0	0.311	0.431	0	0	0	0	0	0	0	0	0	0	0	0	0	0	0	0	0	0	0	0	0	0	0	0	0	0	0	0	0	0	0	0	0	0	0	0	0	0	0	0	0	0	0	0	0	0	0	0	0	0	0	0	0	0	0	0.29	0	0	0	0	0	0	0	0	0	0	0	0	0	0	0	0	0	0	0	0	0	0	0	0	0	0	0	0	0	0	0	0	0	0	0	0	0	0	0	0	0	0	0.186	0	0	0	0	0	0	0	0	0	0	0	0	0	0	0	0	0	0	0	0	0	0	0	0	0	0	0	0	0	0	0	0	0	0	0	0	0	0	0	0	0	0	0	0	0	0	0	0	0	0	0	0	0	0	0	0	0.281	0	0	0	0	0.213	0	0	0	0	0	0	0	0	0	0	0	0	0	0	0	0	0	0	0	0	0	0	0	0	0	0	0	0	0	0	0	0	0	0	0	0	0	0	0	0	0	0	0	0	0	0	0	0	0	0	0	0	0	0	0	0	0	3.146	0	0	0	0	0	0	0	0	0	0	0	0	0	0	0	0	0.233	0	0.211	0	0	0.191	0	0	0	0.412	0.223	0	0	0	0	0	0.212	0.428	0	0	0	0.001	0	0	0	0	0	0	0	0.245	0	0	0	0	0	0.32	0	0.33	0	0	0	0	0.317	0	0	0.336	0	0	0	0	0	0.277	0	0	0	0	0	0	0	0	0	0	0	0	0	0	0	0	0	0	0	0	0	0	0	0	0	0	0	0	0	0	0	0	0	0	0	0	0	0	0	0	0	0	0.228	0	0	0	0	0	0	0	0	0.323	0	0	0	0	0	0	0	0	0	0	0	0	0	0	0	0	0	0	0	0	0	0	0	0	0	0	0	0	0	0	0	0	0	0	0	0	0	0	0	0	0	0	0	0	0	0	0	0	0	0	17.246	0.144	0	0.109	0	0	0	0	0	0	0	0	0	0	0	0	0	0	0	0	0	0.144	0	0	0	0	0	7.378	3.792	0	5.491	2.377	5.504	0	2.92	3.284	0	1.209	0.78	0	2.04	3.487	0.0597946	2.12567	0.0281298
LT629151.9	ENSMUSG00000116401	ENSMUST00000230178.1, ENSMUST00000230439.1	2	2	0	schlafen 8	CHR_PWK_PHJ_MMCHR11_CTG3:83013724-83018078:-1	0	0	0	0	0	0	0	0	0	0	0	0.502	0	0	0	0	0.392	0	0	0	0	0	0	0	0	0	0	0	0	0	0	0	0	0	0	0	0	0	0	0	0	0	0	0	0	0	0	0	0	0	0	0	0	0	0	0	0	0	0.476	0	0	0	0	0	0	0	0	0	0	0	0	0	0	0	0	0	0	0	0	0	0	0	0	0	0	0	0	0	0	0	0	0	0	0	0	0.535	0	0	0.516	0	0	0	0	0	0	0	0	0	0	0	0	0	0	0	0	0	0	0	0	0	0	0	0	0.614	0	0	0	0	0	0	0	0	0	0	0	0	0	0	0	0	0	0	0	0	0	0	0	0	0	0	0	0	0	0	0	0	0	0	0	0.543	0	1.628	0	0	0.334	0.384	0	1.783	0	0	0	0	0.068	0	2.227	8.141	0	0	1.373	0	0	0	0	0	0	0	0	2.045	0	0	0	0	0	0	0	1.389	0	0	0	0.594	0	0	0	0.946	0	0	0	0	0	0	0	0	0	0	0	0	0	0	0	0	0	0	0	0	0	0	0	0	0	0	0	0	0	0	0	0	0	0	0.002	1.568	0	0	0	0	1.199	0	0	0	0	0	0	0	0	0	0	0	0.497	0	0.506	1.051	0.496	0.52	0.605	0	0	0	0	1.036	0	1.183	4.13	0	1.038	0	0	0	0	0	0	1.447	0	1.989	2.675	2.159	2.927	4.219	5.434	3.139	0	0	0	0	0	0	0	0	0	0	0	0	0	0	0	0	0	0	0	0	0.821	0	0	0.673	0	0.664	0	0.843	0	0.869	0	0	0	0.671	1.162	0	0.677	0	0	0	0	0	0	0	0	0	0	0	0	0	0	0	0	0	0	0	0	0	0	0	0	0	0	0	0.8	0.302	0	3.556	9.032	4.357	6.591	4.617	3.043	7.06	6.026	0	0	3.676	5.462	14.115	11.832	6.342	9.733	3.469	0	3.397	3.664	5.947	10.696	12.054	1.948	9.498	10.642	0	0.633	1.509	0	1.734	2.051	0.088	0.121	3.05	0	0	0	0	0	0	0	0	0	0	0	0	0	0	0	0	0.351	0	0	0	0	0	0	0	0	0	0	0	2.081	0	0	0	0.934	0	0	0	0	25.896	0	0	0	0	0	0	0	0	0	0	0	0	0	0	0	0	0	0	0	0	0	0	0	0	0	0	0	0	0.532	0	0.117	0	0	0	0	0	0	0	0.591511	0.0360556	16.4055
LT629152.2	ENSMUSG00000116112	ENSMUST00000230457.1, ENSMUST00000231210.1	2	2	0	no description available	CHR_WSB_EIJ_MMCHR11_CTG1:48962110-48982836:-1	0	0	0	0	0	0	0	0	0	0	0	0	0	0	0	0.252	0	0	0	0	0	0	0.053	0	0	0	0	0	0	0	0.088	0.283	0	0	0.143	0	0	0	0	0	0	0	0	0.139	0.12	1.045	0	0	0	0	0	0	0	0	0	0	0	0	0	0	0	0	0	0	0.273	0	0.01	0	0	0	0	0.076	0	0.052	0	0	0.141	0	0	0	0	0.051	0	0.494	0.354	0	0	0	0	0	0	5.215	0	0	0	0	0	0	0	0	0	0	0.333	0	0	0	0	0	0	0	0.263	0	0	0	0	0	0	0	0	0	0	0	0	0	0	0	0	0	0	0.971	0	0	0	0	0	0	0	0.702	0	0	0	0.709	0.437	0	0.301	0	0	0	0	0	0.599	0	0	0.174	0	0	0	0	0	0	0	0	0	0	0	0	0	0	0	0	0	0	0	1.522	0	0	1.172	0	1.406	0	1.418	0	0	0	0.465	0	0.904	0	3.836	0	0	0	0.629	0	0	0	0	0	0	0	0	0	0.362	0	0	0	0	0	0	0	0	0	0	0	0	0	0	0	0	0.049	0	0	0	0	0	0	0	0	0	0	0	0	0	0	1.072	0	0	0	2.004	0	0	0.028	1.08	2.145	0.632	1.537	0	3.08	0	0	0	0	0	0	0	0	0	0	0	0	0	0	0	0	0	0	0	0	0	0	0	0	0	0	0	0	0	0	0	0	0	0	0	0	0	0	0	0	0.398	0	0	0	0	0	0	0	0	0	0	0	0	0	0	0	0	0	0.508	0	0	0	0	0	0	0	0	0	0	0	0	0	0	0	0	0	0	0.121	0	0	0	0	0	0	0	0	0	0	0	0	0	0	0	0	0	0	0	0	0	0	0	0	0	0	0	0.695	0	0.737	0.756	0	0	0	1.129	2.906	1.295	0	0	0	0	0	1.433	0	0.647	0.429	0	1.2	0.324	0.682	0	0	2.555	0	0	0	1.353	0	0	1.943	0	1.885	0	0.093	0	0	0	0	0	0	0	0	0	0.67	0	1.541	5.082	0	0	0	0	0	0.166	0	0	0	0	0	0	0.195	0.162	0	0	0	0	0	0	0	0	58.684	0	0	0.683	0	0	0	0	0	0	0	0	0	0	0	0	0	0	0	0	0	0	0	0	0	0	0	0	0	0	0	0	0	0	0	0	0	0	0	0	0	0.278775	0	#DIV/0!
LT629153.2	ENSMUSG00000116012	ENSMUST00000229558.1, ENSMUST00000230813.1	2	2	0	no description available	CHR_WSB_EIJ_MMCHR11_CTG2:71245203-71255542:-1	0	0	0	0	0	0	0	0	0	0	0	0	0	0	0	0	0	0	0	0	0	0	0	0	0	0	0	0	0.185	0.381	0	0	0	0	0	0	0	0	0	0	0	0	0	0	0	0	0	0	0	0	0	0	0	0	0	0	0	0	0	0	0	0	0	0	0	0	0	0	0	0	0	0	0	0	0	0	0	0	0	0	0	0	0	0	0	0	0	0	0	0	0	0	0	0	0	0	0	0	0	0	0	0	0	0	0	0	0	0	0	0	0	0	0	0	0	0	1.698	0	0	0	0	0	0	0	0	0	0	0	0	0	0	0	0	0	0	0	0	0	0	0	0	0	0	0	0	0	0	0	0	0	0	0	0	0	0	0	0	0	0	0	0	0	0	0	0	0	0	0	0	0	0	0	0	0	0	0	0	0	0	0	0	0	0	0	0.047	0	0	0	0	0	0	0	0	0	0	0	0	0	0	0	0	0	0	0	0	0	0	0	0	0	0	0	0	0	0	0	0	0	0	0	0	0	0	0	0	0	0	0	0	0	0	0	0	0	0	0	0	0	0	0	0	0	0	0	0	0	0	0	0	0	0	0	0	0	0	0	0	0	0	0	0	0	0	0	0	0	0	0	0	0	0	0	0	0	0	0	0	0	0	0	0.093	0	0	0	0	0	0	0	0	0	0	0.337	0	0	0	0	0	0	0	0	0	0	0	0	0	0	0	0	0	0	0	0	0	0	0	0	0	0	5.405	6.626	5.634	12.649	7.727	12.423	5.829	0	0	0	0	0	0	0	0	0	0	0	0	0	0	0	0	0	0	0	0	0	0	0.947	0	0	0	0	0	0	0	0	0	0	0	0	0	0	0	0	0	0	0	0	0	0	0	0	0	0	0	0	0	0	0	0	0	0	0	0	0	0	0	0	0	0	0	0	0	0	0	0	0	0	0	0	0	0	0	0	0	0	0	0	0	0	0	0	0	0	0	0	0	0	0	0	0	0	0	0	0	0	0	0	0	0	0	0	0	0	0	0	0	0	0	0	0	0	0	0	0	0	0	0	0	0	3.411	1.248	2.943	3.131	3	2.944	3.198	1.9	4.95	6.068	2.385	2.69	3.763	9.733	3.482	4.639	0.133886	3.30472	0.0405136
LT629153.3	ENSMUSG00000116293	ENSMUST00000229051.1, ENSMUST00000230329.1	2	2	0	NLR family, pyrin domain containing 1A	CHR_WSB_EIJ_MMCHR11_CTG2:71092240-71142346:-1	0	0	0	0	0	0.054	0.049	0	0	0	0	0	0	0	0	0	0	0	0	0	0	0	0.008	0	0	0	0	0.016	0.065	0.085	0.052	0	0	0	0	0	0.281	0.116	0.282	0.183	0	0.085	0	0	0.26	0.243	0.112	0.527	0.356	0	0.041	0	0	0.327	0	0.044	0	0.087	0	0	0	0	0	0	0.071	0	0.926	0	0.068	0	0	0.421	0	0	0	0	0	0	0.034	0.297	0	0	0	0.405	0	0.814	0.039	0.722	0.599	0	0	0	0	0	0	0	0	0	0	0	0	0	0	0	0	0	0	0	0	0	0	0	0	0	0	0	0	0	0	0	0	0	0	0	0	0	0	0	0	0	0	0	0	0	0	0	0	0	0	0	0	0.261	0	0	0	0	0	0.46	0	0.646	0	0	0.302	0	0.799	0.269	0	0	0	0	0	0	0	0	0	0	0	0	0	0.069	0.126	0.021	0	0	0	0	0	0	0	0	0	0	0	0	0	0	0	0	0	0	0	0	0	0	0	0	0	0	0	0	0	0	0	0	0	0	0	0	0	0	0.035	0	0	0	0	0	0	0.023	0	0	0	0	0	0	0.072	0.094	0	0	0.047	0.049	0.122	0	0	0.035	0	0	0	0	0	0	0	0	0	0	0	0	0	0	0	0	10.777	0	1.376	0	1.704	0	0	0	0	0	0	0	0	0	0	0	0	0	0	0	0.217	0	0	0	0	0	0	0	0.238	0	0	0	0	0	0	0	0	0	0	0	0	0	0	0	0	0	0	0	0	0	0	0	0	0	0	0	0	0	0	0	0	0	0	0	0	0	0	0	0	0	0	0	0	0	0	0	0.035	0	0	0	0	0	0	0	0	0	0	0	0	0	0	0	0	0.601	0	0	0	0	0	0	0	0	0	0	0	0	0	0	0	0	0	0	0	0	0	0	0	0	0	0	0	0	0	0	0	0	0	0	0	0	0	0.595	0	0	0	0	0	0	0	0	0	0	0	0	0	0	0	0.443	0.355	0	0	0	0	0	0.026	0	0	0	0	0	0	0.224	0.049	0	0.078	0	0	0	0	0	0	0	0	0	0	0	0.544	0	0	0	0.693	0	0.128	0.693	0	0	0.036	0	0.268	0	0	0	0	0	0	0	0	0	0	0	0	0	0	0	0	0	0	0	0	0	0	0	0	0	0	0	0.0673638	0	#DIV/0!
LT629154.3	ENSMUSG00000116268	ENSMUST00000229771.1, ENSMUST00000230762.1	2	2	0	peroxisomal biosis factor 12	CHR_WSB_EIJ_MMCHR11_CTG3:83254598-83256993:-1	0	0	0	0	0	0	0	0	0	0	0.004	0	0	0	0	0	0	0	0	0	0	0	0	0.027	0	0	0	0.001	0	0	0	0	0	0	0	0.002	0.015	0	0	0	0	0	0	0	0.016	0.016	0.001	0	0	0	0	0	0.008	0	2.018	0	0	0	0	0	0	0	0	0	0	0.002	0	0.016	0	0	0	0	0	0	0	0	0	0	0	0	0	0	0	0	0	0	0	2.21	0.703	0	0	0	0	0	0	0	0	0	0	0	0	0	0	0	0	0	0	0.419	0	0	0	0	0	0	0	0	0	0	0	0	0	0	0	0	0	0	0	0	0	0	0	0	0	0	0	0	0	0	0	0	0	0	0	0	0	0.08	0	0	0	0	0	0.513	0.061	0	0	0	0	0	0	0	0	0	0	0	0	0	0	0	0	0	0	0	0	0	0.448	0	0	0	0	0	0	0	0	0	0	0	0	0	0	0	0	0	0	0	0	0.079	0	0	0	0	0	0	0	0	0	0	0.04	0.195	0	0	0.089	0	0	0	0	0	0	0	0.001	0	0	0.002	0	0	0	0.004	0	0.001	0	0	0	0.001	0	0	0	0	0	0	0	0	0	0	0	0	0	0	0	0	0	0	0	1.635	0	0	0	0	0	0	0	0	0	0	0	0	0	0	0	0	0	0	0	0	0	0	0	0	0	0	0	0	0	0	0.497	0	0	0	0	0	0	0	0	0	0	0	0	0.642	0	0.884	0	0	0	0	0	0	0.25	0	0	0	0	0	0	0	0	0	0	0	0	0	0	0	0	0	0	0	0	0	0	0	1.261	0	0	0	0	0	0	0	0	0	0	0	0	0	0	0	0.636	0	0	0	0	0	0	0	0	0	0	0	0	0	0	0	0	0	0	0	0	0	0	0	0	0	0	0	0.001	0	0	0	0	0	0	0	0	0	0	0	0	0	0	0	0	0	0.601	0	0.599	0	0	0	1.037	0	0.023	0	0	0	0	0	0	0	0	0	0	0	0	0	0.365	0	0	0.059	0.139	0	0	0	0	0	0	0	0	51.577	0	0	0	0	0	0	0	0	0	0	0	0	0	0	0	0	0	0	0	0	0	0	0	0	0	0	0	0	0	0	0	0	0	0	0	0	0	0	0	0	0.149951	0	#DIV/0!
Lta/ENSMUSG00000024402	ENSMUSG00000024402	ENSMUST00000025266.5	1	1	0	lymphotoxin A	17:35203165-35205351:-1	0.144	0	0	0	0	0	0	0	0.389	0	0	0	0.238	0	0.333	2.798	0	0	0.595	0.195	0.198	1.206	0	0.294	0	1.104	0	0.072	0	0.116	0	0	0	0	0	0	0	0	0	0	0	0	0	0	0	0	0	0	0	0.198	0	0	0	0	0	0	0	0	0	0	0	0	0	0.123	0	0	0	0	0	0	0	0	0.101	0	0	0	0	0	0	0	0	0	0	0	0	0	0.149	0	0	0.408	0	0	0	0	0.166	0.324	0.342	0	0.689	0.992	0	0.259	0	0	0	0.707	0	0	0	0	0.202	0	0.883	0	0	0	0.473	0	0.46	0.71	0	0.148	0.903	0	0	1.4	0.954	0.242	0	0	0	0	0.176	0	0	0	0	0	0	0.181	0.746	4.816	0	1.676	0	0	1.331	1.017	0	0	0.789	0	0	0	0	1.477	0	0	0	0	0	0	0	0	0.245	0	0	0	0.433	1.231	0.541	0.915	0	0.752	0	0	0	0	0	0	0	0	0	0	0	0	0	0	0	0	0	0	0	0	0.119	0	0	0	3.788	1.322	0.15	2.083	2.166	0.233	2.044	0	0	0.612	0.178	0	0.14	0	0.177	0.195	0	0.234	0.092	0.143	0	0	0	0	0	0.733	0	0.725	0.04	0.329	0	0.424	0	0.275	0.92	0.122	11.962	5.409	12.788	6.336	2.357	3.765	2.148	1.32	0	0.401	2.478	0	0	0	1.044	0	0	0	0	0	0	0	0	0	0	0.131	0	0	0	0	0	0	0	0.291	0	0	0.14	0	1.485	2.948	1.253	0.908	0	0.139	0.136	0.14	0	0.601	0	0	0	0	0	3.783	0.72	0.385	0	0	0	0	0.272	0.75	0	1.578	0	0.495	0.629	0	0.41	0.296	0.246	0.248	0	0	0.149	0	0.15	0.154	0.294	0	0	0.26	0.464	0.151	0.161	0	0	0	0	0	0	0	0.374	1.116	1.668	1.118	0.38	0.189	0	0.526	0	0	0	0.912	0	0	0	0	0	0	0	0	1.338	0.587	2.467	1.539	0.702	2.529	0	0	0	0	0	0	0	0	0	0	0	0	0	0	0	0	0	0	0	0	0	0	0	0	0	0	0	0	0	0	0	0	0	0	0	0	0	0	0	0	0	0	0	0.312	0.853	0	0	0	0	0	0	0	0	0	0	1.401	0	0	1.347	4.059	1.945	1.556	1.612	1.556	1.963	0.332	0	0	0	0.92	0	0	0	0	0	0	0	0	1.151	2.738	1.385	1.778	1.017	0	2.961	0.586	0	0.36	0	0	0	1.683	1.658	0	0	0	0	0	3.508	9.665	7.534	4.631	7.389	5.163	3.953	2.482	2.152	4.671	13.282	14.989	10.125	8.618	4.749	6.89	0.380531	6.10006	0.0623816
Lta4h	ENSMUSG00000015889	ENSMUST00000016033.8, ENSMUST00000214527.1, ENSMUST00000215224.1, ENSMUST00000215419.1, ENSMUST00000216146.1, ENSMUST00000216174.1, ENSMUST00000216931.1, ENSMUST00000217556.1	8	8	0	leukotriene A4 hydrolase	10:93453411-93484875:1	63.121	70.096	28.893	61.236	56.627	72.877	53.984	79.542	39.101	63.164	56.047	11.373	31.911	50.341	38.852	38.858	63.185	54.439	51.157	60.095	49.19	11.333	4.282	11.444	43.383	15.028	53.12	31.799	67.311	87.117	91.344	87.526	76.143	83.033	82.031	73.658	68.836	60.014	32.611	64.742	48.246	37.363	52.824	53.614	66.383	97.333	39.568	102.527	39.596	59.761	147.547	34.164	14.932	56.72	53.87	34.768	66.355	68.871	57.609	49.432	55.886	198.296	167.118	159.416	130.494	254.275	99.107	208.788	347.8	157.944	58.06	65.798	237.431	307.485	573.141	289.938	217.316	488.57	507.392	157.33	224.418	536.739	83.23	73.718	172.345	81.843	78.115	56.878	74.545	87.874	78.694	21.018	125.48	581.254	688.731	488.756	567.531	577.049	390.784	24.486	38.484	17.916	86.421	91.596	69.385	84.602	63.696	83.17	84.848	62.676	74.936	66.406	85.362	72.534	66.76	70.557	47.868	72.02	72.46	61.537	64.533	69.556	74.762	53.18	60.683	68.436	65.436	75.435	66.39	82.922	77.271	66.968	82.132	78.94	72.541	65.432	60.152	68.737	84.332	73.953	30.559	34.654	38.111	30.383	40.198	47.758	30.24	68.719	42.2	30.49	63.686	52.581	34.025	46.633	18.982	34.357	98.574	133.728	115.458	81.368	112.194	112.111	100.095	78.556	128.786	101.5	77.659	112.61	51.971	54.594	44.624	53.441	48.731	50.176	59.108	49.161	50.137	56.147	45.046	61.757	42.436	48.216	47.856	45.373	43.418	44.372	41.66	43.807	30.388	62.179	56.313	51.713	42.817	44.88	41.899	61.38	51.69	56.145	91.647	78.72	91.006	106.352	71.424	69.506	80.774	36.656	22.994	44.372	27.584	14.608	38.589	151.861	156.893	127.837	143.499	40.763	148.738	70.926	16.837	132.9	55.711	79.516	16.33	180.738	73.216	132.718	36.403	55.948	22.182	64.492	245.233	45.1	201.534	149.51	83.231	66.795	73.776	63.52	76.077	94.374	75.211	91.722	61.164	62.642	56.138	51.58	62.67	61.511	50.574	56.453	27.721	40.246	15.482	7.685	114.264	18.563	45.074	44.721	47.715	45.677	43.25	43.962	46.844	52.645	46.119	44.587	46.281	45.258	33.617	100.986	83.167	43.901	109.242	105.234	192.367	189.384	131.699	150.738	77.489	135.395	115.61	48.335	88.28	38.895	48.024	51.409	52.45	58.651	51.08	58.28	111.985	78.036	101.057	72.533	99.951	80.12	106.398	74.124	91.879	74.384	85.94	67.43	74.973	50.2	53.696	46.978	51.709	58.284	49.686	54.194	59.495	63.01	41.649	47.3	59.309	53.868	51.851	53.24	48.701	58.672	72.496	67.13	69.726	59.392	71.582	102.446	59.523	56.414	75.015	63.713	79.216	75.047	84.498	48.56	69.374	160.537	137.252	167.698	120.585	124.231	95.819	65.276	137.039	157.295	120.514	126.188	14.452	9.005	24.635	13.506	12.452	24.213	60.175	56.138	65.751	89.35	88.657	68.931	98.866	102.4	85.194	75.692	90.481	88.537	85.62	97.108	79.58	80.575	63.256	69.707	83.899	79.585	62.826	78.855	72.204	80.793	93.623	64.516	79.891	98.971	71.681	189.623	188.222	214.831	191.761	188.102	220.704	166.734	180.814	169.12	12.378	25.503	17.39	22.706	19.474	35.742	49.592	31.951	37.692	60.596	67.451	60.745	73.281	45.487	52.039	46.558	53.743	71.797	39.225	35.155	49.138	51.08	59.91	66.17	55.313	63.645	57.704	114.367	120.001	96.293	118.04	105.039	84.825	106.632	214.007	44.986	23.783	81.192	9.912	11.684	40.98	77.548	52.982	82.973	27.916	43.064	70.616	15.699	55.389	60.918	55.835	42.878	49.208	32.163	16.528	46.366	40.689	51.665	34.96	24.357	56.027	52.054	45.183	298.224	137.047	114	106.166	54.188	63.127	75.028	232.246	235.625	280.214	165.546	132.516	138.986	84.8055	124.75	0.679805
Ltb/16994	16994	NM_008518	1	0	1	lymphotoxin B	17:1512931-1514729:1	0	0	0	0	0	0	0	0	0	0	0	0	0	0	0	31.357	1.564	0	6.086	0.473	0.068	0	0	0	0	0	0	0	0	0	0	0	0	0	0	0	0	0	0	0	0	0	0	0	0	0	0	0	0	0	0	0	0	0	0	0	0	0	2.803	6.255	3.135	0	0	0	0	0	0	0	0	0	0	0	0	0	0	0	0	0	0	0	0	0	0	0	0	0	0	0	0.19	0	0	0	1.716	20.971	12.882	18.858	53.895	35.595	58.349	0	0	0	1.399	0	0	0	0	0.843	0	0.966	1.351	0	0	0	2.537	0.464	0	0	4.769	7.428	3.158	0	6.918	0.826	5.548	3.71	12.254	5.72	5.413	1.889	6.276	8.777	1.548	6.333	10.451	6.925	5.541	5.433	3.105	4.7	0	0	0	0	0	0	0	0	0	0	0	0	0	0	0	0	0	0	1.79	0	1.585	1.848	1.003	1.016	0	0.287	0	1.881	0	0	0	0	0	0.789	0	0	1.648	0	0	0	8.161	3.877	3.568	3.212	0	0.439	0.582	0	0	0	1.613	3.536	0.969	0.351	0	2.672	4.117	0.539	22.235	13.724	9.927	21.289	32.019	15.391	13.376	0	0	0	0	0	0	0	0	0	0	0	0	0	0	0	0	0	0	0	0	0	0	0	0	0	0	0	0	0	71.544	64.902	91.991	49.507	17.176	39.968	21.07	22.418	1.288	8.654	30.169	1.9	3.094	0	11.451	0	0	0	0	0	0	0	2.097	0.829	2.088	1.863	2.559	1.528	2.331	0.671	2.024	0.671	2.658	1.212	0	14.744	7.173	3.241	46.985	17.068	31.434	21.92	16.097	10.976	7.253	19.697	17.406	16.561	23.965	6.771	2.396	1.5	6.519	39.099	6.253	2.832	4.081	1.934	4.199	1.974	0.799	2.169	6.964	17.33	2.897	2.508	9.335	2.159	1.606	2.561	1.137	3.142	0.816	3.782	2.081	1.335	0.907	5.433	0	0	0.757	0	1.165	0.369	0	1.041	1.669	0	0	3.064	0	0	0	35.979	39.533	36.884	57.23	37.472	7.993	12.419	20.894	6.509	0.911	8.902	0	0	0	0	0	0	0	0	0	0	0	0	0	0	0	0.715	1.254	0.059	1.038	0.703	0	0	0	0	0	0	0.381	0	0	0.174	0	0.649	0.437	0	0	1.761	0.578	0.783	0	0	0.887	0	1.668	0	0	0	0	0.248	0	0.183	0.475	0.159	0	0	0	0	0	0	0	0	0	0.971	0	0.182	1.089	0	0	0	0	0	0	0	0	0	0	0	0	0	0	0.579	0	0	0	0	0	0.549	0	0	0	0	0.844	0	0	0	0	0	0	0	0	0	0	0	0	0	0	0	0	3.81	3.244	5.382	0	0	6.514	7.958	9.492	137.857	35.211	40.202	7.948	16.327	16.659	4.279	307.245	424.269	286.45	3.937	37.567	270.006	3.81299	89.5512	0.0425789
Ltb/ENSMUSG00000024399	ENSMUSG00000024399	ENSMUST00000025262.5, ENSMUST00000173510.1, ENSMUST00000173600.1	3	3	0	lymphotoxin B	17:35194439-35196320:1	38.452	33.279	42.881	8.593	3.784	18.622	16.803	8.241	5.048	3.403	12.613	1.296	1.101	0.597	2.057	31.081	0.659	1.992	11.982	3.135	0.665	1.783	0.306	1.612	2.924	1.387	21.406	280.657	25.591	625.842	201.48	503.63	12.523	15.445	51.097	35.019	567.913	252.162	20.973	436.566	28.088	37.734	25.132	36.255	140.665	343.604	30.484	411.079	189.426	154.917	338.587	113.397	51.953	146.174	182.341	345.998	348.771	232.739	1.152	0.774	2.48	4.603	4.703	8.032	2.921	5.963	2.407	6.321	5.763	4.771	6.943	5.225	3.891	1.969	1.631	2.536	3.965	1.141	0.854	6.665	9.788	0.381	254.906	242.039	2.328	388.545	303.973	9.481	29.394	26.73	11.983	9.972	8.618	6.456	7.003	8.514	31.732	10.882	23.422	1.772	1.872	3.813	0	0.805	1.551	1.303	1.544	1.077	1.605	1.692	0	0.26	1.027	0	0	0	0	2.344	5.364	3.83	2.763	6.133	6.583	7.319	5.876	10.714	6.465	2.21	5.73	6.75	11.563	5.853	9.142	4.93	3.257	7.223	5.813	2.262	7.436	6.036	2.752	3.447	0	8.593	0	3.671	3.327	4.497	19.681	51.865	75.183	17.512	14.528	44.941	15.789	67.155	2.142	2.825	1.279	7.504	5.978	1.172	1.153	0.72	3.999	7.049	0	3.523	73.589	170.665	109.389	134.331	0.199	0	1.789	0.404	0	2.514	1.653	0.858	3.881	6.217	7.336	6.407	1.639	0.724	0	1.414	0	3.904	0.499	0.236	0.344	1.229	0.418	0	0.452	0	38.329	5.661	13.856	30.35	33.855	6.696	15.983	2.886	4.191	2.466	0.623	2.176	0.733	0.603	0.624	2.082	1.865	0.497	4.76	1.39	0	0.696	0.416	3.279	0	18.817	20.256	23.05	7.453	8.54	7.073	15.193	16.08	15.128	31.396	1.075	116.92	67.379	128.699	59.127	16.283	54.827	26.404	21.831	1.525	15.357	39.438	0	0.65	0.616	16.22	2.216	0	0	0	0.276	0	0.405	0.623	0.608	1.84	0.606	0	0	0	0.638	0	1.261	0	0.253	0	28.975	24.169	11.888	61.169	55.725	42.526	36.683	19.004	18.673	15.23	42.465	35.657	25.925	51.076	9.22	5.521	6.606	8.082	47.577	6.848	7.075	1.053	0	0	0	1.18	1.897	0	2.156	1.47	0.224	2.983	0.684	2.941	0	3.215	3.842	1.437	0.299	3.019	0	3.32	1.036	1.186	1.135	1.589	0.718	0	0.802	1.861	0.223	0	0.247	0.498	1.246	2.456	39.916	52.323	52.123	36.428	56.334	47.413	53.845	18.186	5.434	6.845	8.808	9.254	2.11	0.57	0.799	0.246	0.439	0.464	0.414	0.611	0	5.072	1.462	10.272	5.78	3.519	2.814	0.899	0	0	0.448	0	0	1.165	0.688	0.395	0.572	0.598	0	0	1.16	0.812	0.626	0.419	0.143	0.857	0.828	0	0	1.445	0	0.307	0	0	1.803	0	0	0	0	0	0	0	0	0	0	1.512	4.283	1.667	2.46	1.419	3.565	3.756	2.518	3.239	0.688	0.622	0	1.131	0.192	0.192	0.194	0	64.553	21.149	16.628	90.9	88.312	89.516	67.011	94.24	84.811	47.291	0	0.326	0.615	0.364	0	1.709	0.825	0	0	8.534	0	14.898	16.136	118.232	413.982	195.15	391.981	29.515	39.623	185.162	16.79	346.96	254.622	280.167	256.885	3.37	4.057	5.576	6.309	6.478	6.206	1.307	1.232	8.01	5.587	8.809	236.762	73.106	91.958	21.23	24.226	13.387	10.88	402.135	556.958	362.787	43.09	80.891	276.06	31.77	123.245	0.257778
Ltb4r1	ENSMUSG00000046908	ENSMUST00000057569.3, NM_008519	2	1	1	leukotriene B4 receptor 1	14:55765962-55768492:1	10.454	5.046	8.624	21.682	5.561	11.84	11.884	22.658	1.138	32.441	10.383	2.655	12.436	24.262	10.453	16.053	2.446	5.254	40.224	17.436	15.346	0.819	0.444	0.994	7.006	1.172	127.845	190.454	151.751	133.836	161.724	111.797	133.612	207.189	207.687	188.755	56.404	144.838	63.262	54.018	111.224	126.108	120.147	159.534	75.211	77.172	112.986	106.879	88.392	72.876	109.736	112.148	35.378	78.137	75.958	76.4	36.579	80.544	75.525	68.385	89.584	100.6	116.206	122.145	94.899	7.965	87.86	9.262	20.305	17.234	106.588	97.182	4.666	3.513	18.734	4.751	5.068	22.071	19.885	101.125	115.928	24.898	85.931	58.186	77.926	65.051	96.506	0	2.508	5.306	0	18.1	0.342	110.752	121.008	101.141	200.128	187.474	148.835	0.454	0.371	0.483	1.979	9.227	2.46	0.515	4.765	1.927	2.284	1.616	1.25	1.755	1.095	4.536	1.566	3.717	0.333	0.27	2.594	4.12	0.854	0.409	1.416	0.897	0.151	2.367	1.203	0.902	1.728	1.309	0.262	0.728	1.293	1.654	1.852	2.882	1.862	0.514	0	1.125	253.748	2.592	144.204	1.444	118.289	3.324	303.485	1.351	0	3.558	1.282	2.469	2.061	3.425	9.72	5.506	0	1.137	0	1.57	1.491	1.89	2.031	1.553	0.513	1.185	0	2.305	4.731	13.227	6.416	13.448	1.174	1.367	1.608	3.913	0.888	6.398	1.042	1.801	0.726	0.551	0.944	0.586	0.861	0.699	0	0.856	0	2.378	2.254	2.071	1.684	0.67	1.003	65.674	45.033	30.957	5.909	4.731	8.361	15.834	17.533	8.127	11.601	0.396	1.252	0.634	1.206	0.476	1.61	1.075	0.759	1.05	1.45	0.492	0.598	0.227	0.416	0.317	0.747	1.073	0.765	3.786	4.153	2.858	0.73	1.591	0.687	1.734	1.28	2.989	3.211	1.04	29.521	23.138	21.03	18.012	4.124	1.423	2.206	0.453	9.82	62.063	35.703	1.773	4.723	2.205	0.506	0	0	0	0	0	0	0	7.331	8.277	9.277	9.675	3.488	2.874	4.2	2.356	0.501	1.697	1.106	1.121	0	114.657	78.289	13.487	77.677	70.829	171.172	166.404	135.874	109.836	79.778	113.45	80.23	37.328	79.504	5.271	4.794	3.9	5.049	7.172	6.153	4.189	97.385	76.28	89.666	71.943	22.947	28.017	21.492	17.387	20.704	25.351	15.591	13.377	13.02	1.918	2.245	2.724	1.53	0.605	1.414	0.856	1.98	2.743	1.529	1.61	0.908	0.774	1.422	0.911	1.598	1.95	1.344	2.547	1.735	2.53	3.216	10.242	6.871	2.593	3.93	3.371	45.098	36.001	167.383	188.615	211.545	0.594	0.354	1.432	0.473	0.683	2.201	1.811	0.444	0.178	1.047	0.601	1.546	1.184	2.906	1.553	2.074	2.936	0.451	0.319	0.127	0.303	0.341	0	0.466	0.425	0.165	1.238	1.824	0	2.426	0.98	3.784	2.545	0.898	1.652	0.581	0.284	4.387	3.09	2.347	2.074	2.101	1.373	0.968	1.415	2.285	0	0	0	0	0	0	0.392	0	0	0.6	0.326	0	0.243	0	5.734	4.24	2.976	0.322	12.939	10.478	3.914	15.405	0.244	0.163	0	0.167	13.921	0.694	1.881	10.849	10.817	4.767	4.878	0.567	4.106	7.204	0	3.018	2.456	1.48	37.124	24.182	34.352	0	0	0	0	0	0	67.304	49.803	46.298	43.393	82.688	55.782	73.011	12.243	37.909	85.105	74.849	62.296	0.337	0.469	0.858	150.237	111.011	148.485	71.213	69.091	0	0.248	0.123	2.27	0.473	9.154	1.418	0.991	0.83	0.312	6.115	3.622	5.03	6.794	12.607	74.121	26.8065	14.6896	1.82487
Ltbp1	ENSMUSG00000001870	ENSMUST00000001927.11, ENSMUST00000112514.1, ENSMUST00000112516.7, ENSMUST00000127458.1, ENSMUST00000135447.7, ENSMUST00000135750.1, ENSMUST00000146839.1, ENSMUST00000234008.1, ENSMUST00000234327.1, ENSMUST00000234490.1, NM_001331233, NM_001331234, NM_001331235, NM_001331236, XM_006524348, XM_006524349, XM_006524350, XM_006524351, XM_006524353, XM_017317493, XM_030249831	21	10	11	latent transforming growth factor beta binding protein 1	17:75178781-75392512:1	2.524	5.586	2.605	2.023	1.069	1.607	0.669	1.203	4.566	0.628	1.048	40.444	31.099	53.605	57.078	7.533	0.289	0.683	6.181	1.737	3.956	80.055	13.443	59.819	37.915	61.273	0.579	0.624	0.893	0.739	0.805	0.604	1.289	0.622	0.506	0.356	2.54	2.399	0.569	1.014	1.092	0.93	0.937	1.831	0.654	1.469	0.602	1.614	1.383	0.93	0.739	4.05	3.697	3.755	1.134	11.028	1.758	1.293	0.318	0.184	1.016	0.833	1.243	1.172	1.78	0.902	1.544	1.018	1.042	0.693	1.693	2.042	1.282	0.421	0.847	0.59	0.978	0.646	0.708	1.383	1.059	0.751	1.542	2.401	0.649	2.64	1.302	0	22.024	0.933	23.153	0.809	0	0.976	1.907	0.442	0.412	0.684	0.793	159.424	57.407	69.411	73.511	19.476	81.544	19.193	42.212	10.448	15.783	30.441	48.841	22.025	91.567	21.034	65.761	100.349	106.685	93.714	3.056	10.182	3.072	3.173	6.992	6.121	5.389	6.702	4.653	6.197	9.734	11.31	9.491	6.842	10.014	12.312	11.273	9.474	14.304	6.796	7.741	15.446	5.282	2.588	1.055	6.112	3.954	3.485	1.644	6.239	6.085	7.827	6.498	4.26	2.874	7.312	2.679	2.913	0.528	1.255	2.407	0.951	2.467	5.278	3.917	3.232	2.698	7.1	4.314	4.487	2.287	1.208	0.863	0.962	2.151	3.11	3.696	3.218	3.16	2.338	2.5	3.317	4.493	9.959	8.052	6.738	1.554	2.09	2.695	2.897	13.923	1.391	3.151	1.988	5.644	0.913	2.953	1.705	0.307	2.837	6.726	2.182	3.257	15.134	12.907	13.635	10.16	2.001	0.714	0.526	0.49	0.743	0.373	2.457	2.209	2.796	1.885	1.394	2.214	3.167	1.047	3.552	2.887	2.954	1.743	6.976	7.465	1.098	3.166	2.58	1.494	7.275	4.837	1.495	7.188	2.263	0.678	2.764	4.579	2.48	1.977	2.232	3.595	1.866	2.425	0.164	2.685	5.79	4.39	1.484	2.558	2.507	2.646	2.047	2.223	10.623	139.988	16.971	1.395	2.118	1.516	2.026	2.287	2.834	3.912	3.819	2.916	3.325	4.412	3.28	19.017	0.72	6.151	2.652	0.687	2.965	0.664	1.02	6.6	8.302	1.023	6.553	1.436	1.87	3.582	0.86	2.63	1.494	1.171	2.814	4.974	6.623	4.917	8.652	2.559	5.872	1.766	6.171	4.248	2.287	3.421	2.886	5.22	1.356	2.522	5.688	6.284	4	5.067	4.735	7.352	4.782	5.657	7.564	7.495	7.043	2.322	6.783	8.761	6.307	6.726	4.977	3.408	6.552	9.147	7.74	8.163	7.126	5.952	0.786	1.051	1.958	4.7	1.273	0.54	1.621	12.747	0.454	0.19	2.353	3.462	6.252	2.456	3.855	3.387	1.873	5.339	4.119	527.009	316.9	433.134	311.039	323.201	376.908	0.806	0.128	0.157	2.808	0.758	1.39	2.503	1.679	0.839	4.861	2.342	0	0.967	4.244	2.611	3.561	1.291	1.246	1.461	1.704	1.884	1.449	0.918	2.599	1.751	4.651	2.641	1.321	4.236	0	0.072	0	0.401	0	0	0.254	2.551	0	10.027	19.825	19.298	40.761	92.284	29.069	42.175	82.178	38.435	361.437	562.163	286.315	524.744	453.126	474.218	355.288	311.882	2.712	1.007	1.211	0.986	0.817	5.756	2.108	2.33	2.119	2.096	4.356	3.05	5.512	2.826	5.445	1.841	3.395	0	0.482	7.296	12.746	1.315	0.247	3.414	7.53	2.801	2.238	3.965	2.092	1.397	0.854	2.702	0.673	1.87	2.872	40.799	58.987	79.876	0.105	0.061	0	3.342	1.734	3.652	3.664	1.256	0.288	2.907	1.302	3.341	0.248	0.974	0.652	0.865	2.356	0.559	1.969	1.035	1.534	20.5517	1.75989	11.6778
Ltbp2	ENSMUSG00000002020	ENSMUST00000002073.12, ENSMUST00000110254.8, ENSMUST00000163189.7, ENSMUST00000163214.1, ENSMUST00000165141.1, ENSMUST00000166383.1, ENSMUST00000168699.1, NM_001370743, XM_006515502, XM_017314966	10	7	3	latent transforming growth factor beta binding protein 2	12:84783212-84876491:-1	0	0	0	0	0.048	0.504	0	0.024	0.033	0.022	0	1.059	0.279	0.372	0.934	0	1.151	0.724	0.33	1.059	0.443	2.737	0	0.954	0.874	3.012	0	0.05	0	0	0.038	0	0	0	0	0	0	0	0.225	0	0.13	0	0	0	0	0	0	0.081	0	0	0	0	0.021	0	0.121	0	0	0.2	4.037	3.173	4.314	0	0.048	0	0	0	0	0	0.087	0.045	0	0	0.035	0	0	0	0	0.037	0	0	0.111	0.037	0	0	0	0	0	11.347	0.07	0	0	0	0.951	7.007	5.23	7.737	6.401	6.029	6.268	3.736	1.013	2.901	7.096	0.739	1.904	1.921	4.369	2.384	1.927	1.195	3.744	5.383	3.483	0.379	5.135	1.854	6.904	13.833	0.852	2.08	3.011	2.141	1.235	0.486	1.255	0.384	1.696	0.638	0.061	0.504	0.557	0.492	0.557	0.061	0.188	0.121	0.064	0.179	0.586	0.52	0.079	0	0.089	0	0	0.109	0	0.22	0	0	0	0	0	0.074	0	0	0.08	1.466	0.529	0	0.439	0.056	2.323	0	0.462	1.047	3.314	0.932	0.036	0.052	0	0.073	0.313	0.359	0.43	2.219	0.379	0.324	0.819	0.633	0	0	0.048	0.736	0.324	0	0	0.13	0.03	3.304	2.087	2.763	2.456	1.913	1.53	4.768	4.152	1.124	1.825	2.297	1.148	1.406	3.654	1.411	2.981	0	0	0	0	0.022	0	0.048	0	0	0.066	0	0.065	0.06	0.139	0.104	0	0.039	0	0.49	0.599	0.356	0.373	0.192	0.397	0.595	0.67	0.044	0.633	0.026	2.6	0.184	0.707	0.096	0	0.294	0	0.112	0	0	0.311	0.347	0	0.031	0	0.288	0	0	2.998	0.061	0	0	2.83	5.53	2.374	4.532	4.734	4.523	2.218	5.681	5.213	4.884	4.618	3.766	0.221	0.204	0.61	0	0.292	1.107	1.256	1.026	0	0.463	0.558	0.476	1.996	0.75	2.336	0.984	0.569	0.028	0	0.417	3.986	3.811	0.635	1.49	2.241	2.962	1.039	0.953	2.227	3.222	2.139	2.026	1.657	1.652	0.266	0.632	0.64	2.219	1.911	1.306	0.637	0.514	1.73	3.315	1.313	1.05	3.286	1.823	2.213	2.919	3.271	1.713	1.96	1.287	1.734	1.238	1.048	0	0	0	0	1.166	0.38	2.525	0.201	0.042	4.942	2.315	0.495	0.178	2.895	2.646	1.099	1.273	1.14	0.463	1.487	1.153	4.063	1.974	5.873	4.964	3.759	4.429	0.19	0	0.14	0.535	1.086	0.47	0.143	0.065	0.038	0.108	0.435	0	0	0.086	2.263	1.699	1.456	0.857	1.03	1.473	2.025	0.47	1.239	0.964	0.203	0	2.405	1.936	0.674	1.611	1.198	1.731	2.55	0.844	1.689	1.88	1.071	1.748	0	0.374	0.083	0.765	1.019	0.8	0.172	0.824	0.746	0	0	0	0.026	0.296	0.886	0.338	0.602	0	0	0	0	0.08	0	0.108	0.188	0.136	0	0.109	1.56	2.425	1.605	1.156	0	2.385	0	0.055	0	0	10.227	0.33	0.133	0	0.127	0	0	0.126	0	0	0.168	0	0	0	1.413	5.302	3.515	1.316	0.283	1.201	0.138	0.324	3.76	2.487	3.649	2.478	2.322	4.019	5.195	5.725	7.289	6.946	4.661	3.618	3.324	5.333	1.705	1.615	1.10438	3.58822	0.307778
Ltbp3	ENSMUSG00000024940	ENSMUST00000081496.5, ENSMUST00000235336.1, ENSMUST00000235898.1, ENSMUST00000236130.1, ENSMUST00000236258.1, ENSMUST00000236529.1, ENSMUST00000236617.1, ENSMUST00000237128.1, ENSMUST00000237180.1, ENSMUST00000237280.1, ENSMUST00000237317.1, ENSMUST00000237327.1, XM_006531674, XM_017318071, XM_017318072, XM_017318073	16	12	4	latent transforming growth factor beta binding protein 3	19:5741847-5753623:1	2.419	2.384	2.762	0	1.878	1.914	5.547	3.32	0.859	5.057	2.774	3.067	10.921	21.879	12.46	4.038	2.846	2.182	3.651	3.158	4.962	8.568	0.366	1.774	3.353	3.668	0.275	0.158	0.565	0.178	0.144	0.216	1.339	0.083	0.303	1.144	0	0	0.235	0	0	0.273	0.142	0	0	0.387	0.717	1.521	0.13	0.158	0.936	0	0	0	0	0.122	0	0	1.041	1.315	1.348	0.065	0.778	0.204	0.216	4.244	0	2.369	1.055	1.308	0.267	0.103	3.287	1.243	0.614	1.186	1.011	0.191	0.202	0.217	0.435	0.722	0	0	0	1.757	0	6.418	7.144	3.133	2.116	1.998	3.878	5.712	3.602	3.717	4.369	4.683	1.282	6.199	1.554	3.287	7.003	2.804	4.927	2.936	3.797	0.349	1.649	1.434	3.706	0.593	5.278	2.563	3.79	10.859	3.749	5.714	8.428	5.644	4.598	5.658	12.172	10.201	9.559	7.525	7.875	7.523	3.134	3.384	3.964	1.675	3.094	3.145	2.884	3.581	2.402	3.634	3.719	5.421	1.704	0	0.42	0.945	1.363	3.611	0.932	0.59	4.815	4.155	1.127	1.612	4.895	0.697	3.988	1.557	1.417	0.11	2.187	2.833	1.167	5.432	0.563	0.55	1.929	2.704	13.243	1.831	0.496	0.743	0.691	1.154	8.269	7.692	10.772	8.019	7.881	12.714	13.173	20.133	4.36	28.206	8.367	2.358	30.928	13.68	14.349	17.4	0.115	3.122	3.225	4.219	4.94	3.511	5.195	5.233	7.626	9.401	4.789	2.839	2.938	6.642	3.32	2.366	6.515	1.829	2.878	1.474	1.179	0.259	1.128	2.107	0.502	1.835	1.356	0.278	0.845	0.876	1.056	0.35	0.727	1.53	0	3.094	1.292	0.93	0.776	0.598	1.107	3.03	1.097	0.693	1.328	0.104	5.711	5.815	8.429	13.71	4.84	8.751	15.03	4.723	17.156	15.369	20.096	24.318	4.055	20.432	8.477	17.521	0	2.191	7.794	0	21.863	3.636	13.645	11.371	8.529	13.062	12.184	12.225	9.517	11.014	4.973	5.987	4.829	5.14	0.083	7.066	3.829	4.447	10.268	23.035	23.04	22.616	2.685	2.501	3.755	1.894	6.992	6.187	5.467	1.816	5.64	3.281	3.094	5.09	24.256	24.135	1.482	2.513	2.112	2.587	4.117	4.337	5.955	5.166	8.141	6.337	10.06	11.534	6.369	9.897	8.101	5.961	6.933	10.449	7.626	5.296	8.96	13.951	4.68	3.502	11.036	5.927	3.269	3.256	2.725	4.72	6.515	4.68	14.696	6.792	18.626	0.195	1.578	0.631	3.671	3.315	2.971	6.274	0.084	2.275	0.834	0.03	0.232	0.547	1.558	0.759	4.631	6.605	3.202	4.17	12.788	14.961	6.809	2.986	12.968	8.44	5.634	7.549	5.876	10.009	7.382	12.681	12.155	18.117	11.462	10.473	9.023	16.827	15.019	21.769	14.699	18.783	23.361	22.614	24.844	14.391	15.77	16.195	20.532	13.505	15.352	20.845	19.127	15.948	21.027	19.345	17.675	1.105	1.133	0.334	1.408	0.925	0.415	0.506	0.361	1.261	12.759	11.155	14.363	20.561	12.88	12.233	6.768	6.41	6.008	23.353	9.355	7.663	15.289	17.474	18.836	17.852	15.833	1.76	0.276	0	2.089	1.618	0.511	0.239	0	0.789	1.036	2.348	7.549	5.108	4.565	5.324	1.221	4.474	0	0.752	0	0	0.549	0.966	0.662	0.516	0.959	0	0.183	0.175	0.16	0	0	0	0	0	0	1.641	2.476	1.152	0.256	1.299	0.502	0	0.299	1.399	0.65	0.118	3.199	1.824	1.426	0.056	0.075	0.197	0.326	0.638	0.39	0.116	0.129	1.235	5.39456	0.698833	7.71938
Ltbp4	ENSMUSG00000040488	ENSMUST00000038618.12, ENSMUST00000108369.8, ENSMUST00000118583.7, ENSMUST00000118961.2, ENSMUST00000121175.7, ENSMUST00000125455.1, ENSMUST00000129471.1, ENSMUST00000134464.1, ENSMUST00000148594.7, ENSMUST00000206413.1, NM_001113549, NM_175641, XM_006539457, XM_006539458, XM_030241972	15	10	5	latent transforming growth factor beta binding protein 4	7:27311560-27333663:-1	2.318	1.36	4.295	3.846	1.626	4.254	1.282	0.997	0.932	3.106	2.208	0.521	1.006	0.786	1.755	2.15	2.675	3.608	3.876	2.179	1.51	3.901	0	2.088	2.956	1.689	0	0	0	0	0	0	0	0	0	0	0	0	0	0	0	0	0.056	0.308	0	0	0	0	0	0	0	0	0	0	0	0	0	0	0.042	0.696	0.043	0	0	0	0	0.132	0	0.039	0.144	0.111	0	0	0.086	0.058	0.033	0	0.032	0	0.087	0.643	0	0	0	0.07	0	0.086	0.085	0	0.566	0	0.183	0.664	0	0.275	0.264	0.763	0.373	0.113	0.361	2.63	1.406	1.264	1.462	0.523	2.375	0.596	1.635	0.768	1.364	2.25	3.228	1.849	1.906	2.32	1.501	2.669	3.235	3.121	0.253	1.041	0.197	0.083	0.082	0	0	0	0.117	0.5	2.99	6.094	5.13	8.707	8.229	6.053	3.569	4.152	5.153	4.849	2.308	10.364	0	0.28	0.403	0.109	0	0	0.132	0	4.275	0.193	0.816	0.672	0.086	0.103	0.215	0	0	0.53	0	0	0.058	0.638	0	0.235	2.815	0.058	0.244	0	0	0.06	0.277	0.24	1.797	3.035	2.438	7.321	1.198	1.827	2.598	1.533	5.698	12.229	10.43	12.932	18.663	16.21	18.022	34.655	0.074	3.745	1.205	2.091	3.41	1.748	1.232	2.588	10.75	1.617	4.797	6.757	4.407	1.182	2.607	4.115	2.003	40.821	41.261	19.557	6.54	2.212	7.279	13.465	1.836	7.429	3.287	4.276	2.439	14.357	0.227	5.671	2.641	8.58	1.124	9.249	9.82	6.106	4.054	4.018	11.015	14.273	7.151	2.867	12.772	1.603	1.946	1.435	5.335	2.395	4.434	19.391	5.211	3.201	7.519	3.211	1.037	15.157	3.723	1.784	1.399	26.692	29.192	40.215	7.145	0.589	91.322	16.44	3.727	3.312	4.139	3.772	3.422	3.415	2.141	3.684	7.544	6.592	7.456	7.613	0	0.797	0.474	2.128	0.661	3.547	1.762	1.647	0.103	1.358	0.621	0.174	2.293	3.397	6.473	0.621	0.768	0.945	0.882	1.306	15.877	18.306	0	0.064	0.066	0.462	15.302	38.538	26.129	11.843	18.09	16.024	11.888	14.686	13.82	9.393	6.891	4.735	7.271	4.535	4.952	25.56	26.842	19.743	14.803	14.177	16.188	13.088	17.811	14.8	16.281	8.852	4.968	12.096	12.263	4.686	5.85	0	1.648	1.461	2.763	1.716	0.861	2.027	0	1.612	1.104	1.277	0	0	0.336	0.626	0.795	0.11	0.815	0.848	0.307	0.679	6.402	2.538	3.857	2.068	2.33	2.419	4.775	1.822	3.994	8.642	8.25	9.556	9.896	2.887	5.942	11.812	5.22	9.394	8.873	5.25	10.497	11.752	13.635	11.349	9.968	9.599	7.507	5.436	5.933	11.003	8.656	10.59	14.265	12.519	10.65	0.098	0	0.789	0	0.142	0	0.071	0	0.174	1.971	0.315	1.242	18.491	8.37	1.879	2.488	6.427	11.314	0.187	0.202	0.5	0.904	0.783	0.552	2.797	1.707	3.28	1.015	0.147	3.866	3.246	0.953	0.901	1.59	0.334	3.831	7.885	55.997	101.424	33.763	15.683	6.581	10.821	16.559	0	0	0	0	1.081	0	0	0	0	0	0	0	0	0	0.201	0	0	0.133	1.99	2.439	0.311	0.026	0.036	0.14	0.529	0	0.044	0.044	0	0.111	0.285	0.415	0.038	0.133	0.029	0.038	0.039	0.042	0.358	0	0.043	4.72921	0.127111	37.2053
Ltbr	ENSMUSG00000030339	ENSMUST00000032489.7, ENSMUST00000160901.1, ENSMUST00000161891.1	3	3	0	lymphotoxin B receptor	6:125306571-125313885:-1	81.843	88.408	60.841	21.968	27.729	66.537	46.606	46.527	47.422	60.516	57.67	9.985	13.84	22.272	17.961	22.821	51.319	37.107	28.614	42.771	20.391	4.096	2.45	5.76	34.209	8.81	97.06	102.732	107.035	112.729	94.132	111.003	104.035	114.438	89.57	86.508	65.614	82.843	82.117	101.15	63.091	113.867	70.119	94.144	61.006	51.568	75.995	76.499	32.828	42.733	84	69.371	34.575	55.805	57.627	34.236	51.353	72.765	97.129	114.587	99.735	99.014	108.168	125.519	84.547	36.167	45.58	38.891	53.973	45.257	48.544	57.682	33.284	28.75	39.917	29.132	32.255	35.842	46.522	66.646	69.337	43.703	51.906	45.528	61.252	61.367	56.638	9.532	7.613	3.324	85.139	0	6.466	45.623	40.715	47.82	49.433	51.228	59.713	15.975	31.497	23.323	73.553	60.055	54.765	87.968	61.281	57.089	74.016	86.965	81.613	82.784	60.774	59.129	61.641	50.693	32.482	54.894	71.725	77.285	89.464	85.7	64.619	89.684	91.178	59.665	79.667	75.828	63.237	65.556	63.638	66.818	65.449	64.781	71.624	66.919	66.554	66.254	64.704	71.984	81.988	90.272	87.206	110.709	96.215	117.246	105.021	125.138	65.46	81.626	98.217	59.155	50.693	113.02	49.769	123.678	50.467	62.5	45.794	74.368	58.373	48.219	51.523	61.818	44.424	53.716	96.831	55.001	19.345	9.238	7.083	9.184	64.228	59.208	44.444	49.626	77.157	80.251	77.915	67.675	88.029	72.413	87.219	83.736	77.437	70.421	76.03	76.479	0.988	69.616	82.247	64.493	55.433	67.094	65.376	49.141	59.059	51.886	86.218	92.056	66.261	42.523	54.895	57.943	54.652	82.258	76.729	71.381	74.348	61.983	71.844	86.989	74.415	73.853	86.489	46.795	96.967	47.349	17.207	74.593	55.723	75.478	34.498	61.647	71.295	84.299	19.214	33.126	17.696	55.803	65.256	43.94	73.057	79.243	57.013	58.854	78.211	84.56	79.049	77.233	70.893	72.304	74.99	61.58	64.36	57.103	74.621	61.753	57.414	49.118	0.105	0.113	1.51	0	11.779	6.493	70.343	67.438	77.585	60.331	67.104	78.678	60.929	64.254	78.614	70.565	72.709	82.061	3.886	42.412	45.95	34.204	46	27.675	22.231	21.268	80.407	62.276	58.498	80.72	86.262	38.533	57.298	49.815	41.005	44.274	46.275	40.063	35.915	43.709	104.727	100.842	152.716	89.683	71.97	82.164	81.434	78.16	67.551	71.324	70.285	70.864	83.84	78.008	91.721	86.4	85.194	86.774	82.004	82.621	92.036	86.405	88.569	78.353	97.008	100.785	98.772	96.671	85.76	90.361	89.718	97.852	86.131	97.28	87.186	55.734	97.521	28.836	32.221	33.295	17.194	21.687	47.581	64.294	60.474	21.935	30.216	29.982	73.795	77.347	79.049	86.05	73.113	68.441	78.24	82.011	4.71	1.167	17.42	7.875	5.864	11.19	51.234	47.746	55.214	54.687	54.392	63.986	57.366	49.721	49.3	41.171	47.741	69.012	45.59	46.303	42.594	52.157	42.165	56.067	47.73	63.151	39.194	36.94	35.743	55.109	44.172	34.657	39.749	44.858	42.902	43.102	46.931	32.309	35.758	34.675	47.482	34.873	36.279	47.189	14.819	16.152	20.417	12.358	10.356	17.358	19.328	21.704	39.026	42.592	55.557	48.997	60.579	65.377	64.802	68.568	82.99	12.447	24.387	20.923	26.301	16.076	21.841	15.671	18.71	17.678	14.115	87.54	105.16	83.181	66.162	79.868	72.647	65.851	1.902	0	7.088	1.328	12.807	1.601	66.532	64.332	59.593	82.657	71.143	79.347	49.436	5.128	62.014	38.901	30.519	30.818	39.865	46.145	20.957	68.907	43.052	70.416	7.665	8.035	12.63	12.953	14.437	15.817	6.408	18.285	7.601	27.148	29.097	11.805	21.848	18.645	21.171	9.645	15.477	35.801	57.7149	16.3593	3.52795
Ltc4s	ENSMUSG00000020377	ENSMUST00000101265.8, ENSMUST00000102772.3, ENSMUST00000125555.1, ENSMUST00000221081.1, ENSMUST00000221391.1, ENSMUST00000221525.1, ENSMUST00000222076.1	7	7	0	leukotriene C4 synthase	11:50236461-50238616:-1	755.084	832.054	301.7	718.056	544.731	142.583	197.802	549.912	143.798	802.994	258.47	12.954	37.099	196.394	133.673	422.517	950.451	975.259	76.092	311.092	273.948	12.206	27.143	21.048	336.168	78.981	2.109	14.203	2.551	12.48	5.041	11.99	1.809	0	1.976	2.211	2.334	3.04	6.554	8.589	0	27.86	5.381	11.745	27.512	148.125	8.01	125.994	87.932	48.284	132.735	0.528	0	9.452	9.041	0.939	0	7.608	0.968	1.345	1.324	0.952	0.383	0	1.465	1.651	7.088	6.182	0	1.811	0.984	1.216	4.316	5.6	3.178	5.57	7.674	0.581	0.435	5.083	8.874	2.624	18.102	27.512	6.224	12.073	45.302	0	2.664	0	0	0	0	8.821	3.265	19.618	1.166	2.362	0.917	306.063	562.98	311.654	201.227	114.555	227.658	194.477	162.927	280.2	414.943	418.97	413.946	431.182	410.547	430.987	357.881	315.218	261.916	343.887	521.078	541.231	540.132	677.29	495.658	561.972	620.314	467.702	481.126	608.729	747.89	771.723	770.352	695.886	701.592	699.004	814.741	730.95	742.162	749.648	855.769	790.205	536.787	1085.41	654.962	1423.16	846.084	1789.17	643.887	1944.05	855.048	2879.12	2011.45	657.656	732.502	3010.58	754.794	2826.69	2196.07	1528.45	1308.93	1951.81	1688.55	1275.88	1646.93	1408.62	1388.17	1533.88	1514.32	1355.17	1537.19	713.164	293.638	373.134	116.95	170.237	159.323	103.461	304.342	385.37	373.377	334.423	524.899	501.662	624.903	436.685	176.56	194.178	198.339	169.549	34.886	456.902	468.122	574.714	145.423	125.41	165.185	61.904	81.081	145.466	110.727	210.897	191.993	21.389	18.985	34.844	22.51	64.77	26.138	26.371	22.751	16.818	22.496	20.832	70.603	21.335	18.503	15.879	15.244	11.471	52.535	5.917	7.99	13.586	58.186	75.835	119.164	295.022	45.868	125.99	50.649	95.427	86.617	195.592	60.572	15.324	27.851	70.023	36.275	99.661	240.488	152.762	153.057	123.611	179.4	70.248	79.649	126.863	131.842	121.21	140.022	121.423	40.516	44.689	21.227	28.572	173.238	22.017	112.886	113.17	100.045	84.809	185.694	181.014	137.725	167.344	392.242	224.832	272.766	260.678	5.744	18.258	44.717	32.5	28.054	11.001	4.716	2.482	76.068	66.224	223.547	81.989	159.774	68.37	72.841	20.108	26.51	16.674	16.648	14.668	17.785	15.849	0	0.566	0.465	0.671	9.878	4.228	32.858	5.945	25.409	28.39	39.69	29.34	11.728	29.448	17.662	21.466	35.035	28.652	27.877	36.124	15.51	26.767	24.646	31.654	5.423	5.97	6.681	11.469	57.508	64.286	106.145	80.577	59.738	104.756	85.191	549.852	604.054	1322.73	1285.12	1305.67	115.976	124.414	5.522	7.289	11.589	596.179	548.007	623.978	493.809	526.57	408.584	371.596	527.591	566.031	466.155	552.893	4.509	0	48.266	30.494	16.12	21.784	334.924	403.112	396.57	229.205	215.781	233.032	207.264	221.107	205.254	219.733	205.479	198.094	221.007	235.286	106.481	121.655	111.653	123.038	165.627	159.939	8.694	8.727	13.258	12.232	14.59	5.274	12.099	9.109	11.382	256.579	334.774	190.144	271.507	181.341	237.821	198.037	208.086	297.476	7.542	9.818	16.947	10.788	16.948	77.277	60.581	177.531	274.448	1005.02	974.423	1172.43	1182.22	1206.28	1621.51	1831.67	2168.49	968.483	2565.68	2747.2	888.678	1030.79	1151.75	1204.23	1174.18	1333.57	1008.79	61.995	57.505	41.041	67.88	28.671	36.552	18.604	0	0	0	0	0	0	10.238	7.083	0.911	1.171	0.669	1.102	6.304	0.721	11.585	4.833	0	0	8.164	9.787	8.133	1.035	0.803	1.437	20.203	20.806	10.825	26.21	20.016	5.899	22.803	63.717	28.713	3.283	10.207	7.038	1.725	3.835	1.047	4.933	10.539	9.561	301.333	15.0756	19.9882
Ltf	ENSMUSG00000032496	ENSMUST00000035077.7, ENSMUST00000196122.2, ENSMUST00000196209.4, ENSMUST00000196777.4, ENSMUST00000197575.1, ENSMUST00000197893.1, ENSMUST00000198152.1, ENSMUST00000198233.1, ENSMUST00000198884.4, ENSMUST00000199313.1, ENSMUST00000199815.4, ENSMUST00000200459.1, NM_008522	13	12	1	lactotransferrin	9:111019292-111042766:1	0.415	1.132	33.764	0	0.268	0.263	0.074	0.071	0	0.066	0.221	3.246	2.238	0.355	1.472	0.057	0.06	0	0.11	0	0.178	5.402	0.133	7.802	1.589	5.05	0.447	1.09	0.209	0.738	0.563	0	0.15	1.506	0.092	3.074	0	0	1.899	0	0	0	0	0.861	0	0.527	0.035	0	0.076	12.703	0.085	4.153	6.728	0	0	3.148	0	0	0.494	1.123	0	27.861	46.459	42.904	18.498	169.489	11.046	233.83	169.329	159.95	1.435	0.749	1.247	0.621	0.703	1.446	1.588	0.051	1.217	1.783	0	0.229	30.135	0	1.003	0.8	0	657.675	258.243	278.475	1320.37	375.747	1110.08	608.089	615.085	540.154	3192.69	2050.92	1619.33	5.645	0.362	2.952	12.617	21.68	6.419	0.409	22.416	5.942	3.852	4.416	5.661	2.85	14.498	10.048	3.071	10.759	3.143	8.002	28.818	40.177	0.072	0.149	1.141	0.075	0	6.713	1.915	0	5.848	15.047	8.192	4.745	15.269	5.565	1.589	3.3	4.292	2.451	1.707	2.113	8.951	1.447	0	0.162	9.075	0	18.269	0.301	31.553	0.316	0	34.697	109.784	0.167	2.285	1.367	0.057	1.908	0.07	0.06	0.215	0.396	0.134	0.06	0.145	0	0.225	0.283	18.435	75.603	3.136	26.532	0.568	0	2.874	0.184	0.167	1.485	0	0.084	0	0.066	0.068	0	0	0	0.061	0.124	0.341	2.915	0	0.351	0	0	0.162	0	0	1.203	0.076	0	0.417	2.374	0.289	0	0.077	0	0.083	1.265	0.223	0.062	0.134	0.335	0.254	1.191	1.812	0.149	1.4	0.655	0.302	0.33	1.448	0.396	0	2.283	1.97	3.877	0.214	0.77	0.715	1.317	0.251	0.431	3.55	0.289	0	0.839	1.355	0.062	0.057	0	2.535	0.652	0	0.058	0	0.782	0	0.061	0	0	0.42	1.947	10.851	0.476	0	5.81	0.252	1.694	0.48	0.894	0	0.197	0.385	0.086	0.662	0.441	0.561	1.336	0.553	0.061	1.428	1.563	6.992	2.428	1.74	2.501	4.393	2.534	0.474	20.429	7.752	6.652	7.102	0.078	0.068	0.133	0.934	0	1.205	0.647	0.19	0.173	0	0.466	0.326	9.548	25.411	7.486	4.812	9.444	3.027	0.864	1.689	0	1.384	0.077	0.155	0	0	0	1.944	2.062	3.695	0.573	1.07	1.806	1.424	2.328	0	0	0	0	0.106	0.69	1.109	432.903	267.404	0.058	3.979	0	0	0	7.812	0	15.667	0	0	0	1.872	0.733	0.883	0.894	0	0.422	0.195	0.075	8.774	6.096	13.299	14.422	9.935	15.867	0.11	5.61	0.081	0.705	2.601	0	0	0.081	0	0.282	0.13	0	0	0.113	0.541	3.179	0	0.122	0	0.061	0	0	0.951	0.235	0.54	0.402	0.109	4.178	0.856	0.194	0	1.276	0.164	3.551	2.911	0	0.177	0.88	0.743	0	0	0.762	0.103	0.302	0.859	0	0.159	0	0.125	0	0	0.08	0	0	0	7.26	4.607	2.665	3.92	8.768	9.794	7.518	12.725	6.458	50.295	0.226	0	0.071	0.071	0.07	0.577	1.357	5.217	53.769	2.117	0.298	0.253	21.171	0	2.272	0	0	0	0	0	0	0	0.174	0	0	2.199	6.544	7.557	0.208	2.934	14.662	1.02	0	0.166	2.163	0.058	1.396	1.213	0.324	0.057	4.532	2.651	7.574	6.049	5.662	7.592	9.011	7.689	9.841	34.7917	3.72211	9.3473
Ltn1	ENSMUSG00000052299	ENSMUST00000039449.8, ENSMUST00000232095.1, NM_001081068, XM_006523111	4	2	2	listerin E3 ubiquitin protein ligase 1	16:87377254-87413227:-1	1.83	1.733	1.289	6.578	2.55	4.635	3.211	6.467	2.929	2.253	3.184	3.586	3.94	6.242	3.604	7.103	9.889	8.174	9.465	9.369	9.061	1.854	2.211	1.999	4.863	2.216	0.944	1.255	1.499	1.638	1.335	2.304	1.401	1.714	1.225	1.247	2.843	1.813	1.09	2.58	1.405	1.029	3.096	1.624	3.912	3.536	2.432	3.082	1.098	3.461	3.509	3.467	0	0.916	1.505	0.305	1.097	1.253	11.962	14.368	14.533	3.089	2.116	2.667	2.427	2.022	1.828	1.707	2.543	0.79	1.546	1.815	3.175	3.117	2.98	3.025	2.53	2.89	3.301	3.113	3.011	3.817	1.735	2.796	3.004	1.503	3.098	10.034	28.654	9.004	10.642	33.572	5.406	21.64	24.153	18.033	21.107	23.016	16.368	4.169	10.138	3.124	14.986	15.688	13.058	17.253	16.032	16.177	14.791	17.685	13.225	18.291	14.193	15.252	17.337	14.701	9.932	16.251	24.989	24.457	23.718	17.79	30.714	21.387	21.558	27.67	26.677	26.452	21.821	27.482	22.338	38.622	30.698	23.412	30.719	25.371	28.259	26.924	15.576	33.255	2.33	3.579	1.896	3.684	3.769	3.325	0.53	2.241	3.405	4.207	3.32	3.887	1.625	4.628	2.475	2.919	3.195	21.132	18.167	8.796	29.971	33.261	11.776	13.366	18.142	22.526	24.255	19.411	1.111	0.859	0.495	0.663	14.675	18.3	16.768	20.529	16.07	17.697	16.413	18.187	18.14	15.568	15.264	16.322	15.312	15.473	13.941	13.097	5.823	12.636	16.145	11.375	12.431	10.81	13.714	17.526	9.298	10.208	17.791	13.559	17.381	19.049	15.752	21.085	23.826	0.549	0.398	0.125	0.448	0.39	0.172	1.625	2.252	1.793	1.577	1.033	1.92	1.18	0.203	2.143	1.18	1.239	0.431	1.592	1.134	1.663	0.579	0.647	0.682	1.521	2.497	1.076	2.698	2.153	17.825	18.152	21.678	17.61	12.709	13.499	18.991	12.086	17.437	14.774	16.551	8.193	10.281	20.025	17.036	12.354	37.197	10.245	3.381	15.963	7.797	2.412	9.948	10.924	12.869	12.906	11.819	13.526	13.959	13.059	5.542	13.635	14.969	13.031	9.404	12.026	20.614	5.602	14.876	3.97	9.665	9.49	12.575	14.357	13.342	14.45	10.153	14.414	11.8	7.931	17.045	17.944	16.498	18.241	12.389	11.504	32.975	27.524	22.703	29.473	20.732	24.369	24.176	19.444	19.521	22.679	23.67	20.476	21.721	23.921	20.343	28.69	23.661	19.642	22.68	22.757	20.991	24.544	16.24	20.747	23.23	21.872	24.879	26.371	23.513	19.496	22.499	21.106	25.989	25.658	21.897	0.77	1.172	15.418	17.455	11.347	10.142	11.433	14.049	12.658	16.574	17.658	11.976	9.849	16.883	17.691	16.594	11.012	12.078	13.691	10.992	16.398	2.787	1.972	3.986	2.835	2.924	2.721	7.926	7.918	4.644	20.815	19.741	23.292	19.632	16.538	11.262	15.051	13.406	14.426	16.67	16.164	22.157	20.311	23.936	18.383	16.962	18.425	23.268	15.525	17.09	16.761	14.061	22.063	17.893	15.326	25.03	17.676	21.715	21.254	18.479	21.261	17.089	24.761	30.954	24.914	4.73	5.809	6.239	6.531	4.535	8.622	7.765	7.726	15.64	21.167	23.299	14.596	23.661	14.098	13.09	13.275	14.392	1.004	1.953	0.831	1.09	1.073	1.288	1.162	1.73	1.415	1.854	17.775	15.569	10.52	18.052	11.584	12.718	8.705	33.912	12.717	10.611	17.723	11.333	6.74	2.199	1.955	1.979	2.261	1.304	1.443	1.283	0.196	2.043	0.792	2.898	0.455	9.262	6.111	4.145	10.422	5.625	11.093	1.571	0.929	16.248	14.929	17.624	13.74	12.883	13.169	16.771	6.182	17.408	22.523	5.321	5.351	9.326	11.51	6.714	8.022	11.5377	11.1234	1.03724
LTO1	ENSMUSG00000031072	ENSMUST00000033388.11, ENSMUST00000093964.4, ENSMUST00000105895.1, ENSMUST00000128057.7, ENSMUST00000141737.1, ENSMUST00000147460.1, ENSMUST00000207094.1, ENSMUST00000207453.1, NM_001357868, NM_001357869, NM_001361263	11	8	3	ABCE maturation factor	7:144915100-144921137:1	25.86	25.889	25.811	10.058	6.155	6.694	20.178	6.17	7.836	11.986	17.16	3.358	6.565	10.681	9.448	20.049	27.229	28.019	20.195	19.481	21.695	15.357	1.856	7.519	11.473	12.995	9.09	11.321	8.418	15.66	12.87	6.92	9.042	8.574	11.146	9.41	11.158	15.234	4.136	13.233	4.415	8.605	5.92	3.987	19.815	10.96	5.83	7.786	5.129	6.254	17.09	0	2.414	5.473	8.667	4.436	6.418	8.443	19.068	29.76	18.656	7.492	9.073	9.467	12.069	11.021	8.642	12.726	14.598	5.17	5.556	6.914	10.123	13.121	6.727	8.364	10.055	6.36	7.059	5.995	10.73	5.629	11.282	8.408	9.729	9.245	8.388	18.979	97.692	16.216	159.435	187.302	32.64	16.891	14.377	17.252	18.596	10.633	16.872	21.419	18.542	14.633	46.575	17.247	23.434	32.048	29.191	32.145	44.118	20.178	37.213	31.962	22.427	25.2	30.419	35.28	42.153	26.974	19.939	13.003	22.145	18.684	15.988	20.691	20.667	17.186	15.678	16.545	19.077	19.884	19.366	14.899	27.869	17.948	22.545	17.449	16.064	28.295	20.663	17.408	14.285	25.902	9.038	27.543	17.613	20.347	17.639	23.466	23.213	34.141	28.066	18.648	14.276	52.108	12.956	29.29	19.072	10.894	35.49	20.909	38.25	52.576	23.806	13.165	21.19	24.793	87.086	26.258	9.234	8.51	11.207	10.48	9.74	8.414	9.38	6.893	10.407	13.018	9.526	9.758	7.27	8.356	8.275	10.58	10.571	9.159	9.549	10.129	4.998	32.649	24.423	18.988	26.306	16.392	14.175	20.442	16.455	12.424	43.039	42.05	37.957	48.959	34.431	52.052	40.372	33.54	25.128	21.174	21.586	14.744	24.098	16.2	10.511	13.975	17.444	6.466	10.664	13.803	2.78	12.552	10.548	13.082	2.163	15.641	24.512	25.961	4.973	6.355	3.631	18.463	22.661	7.603	13.22	14.29	11.374	8.88	19.615	17.143	8.501	9.508	6.349	7.984	11.617	10.74	9.534	8.945	6.87	9.667	17.343	7.48	0	18.341	22.585	45.352	171.996	43.673	14.845	12.393	12.349	13.082	16.836	16.986	14.888	16.102	14.949	18.27	15.434	15.992	16.782	16.036	14.829	9.9	11.726	10.022	8.605	6.537	14.809	21.13	16.527	11.712	14.697	9.577	9.329	17.348	21.246	18.033	15.977	18.684	13.7	12.697	21.671	24.236	20.604	22.519	9.926	13.428	12.431	8.688	10.036	14.315	11.9	15.703	15.934	15.867	15.73	18.851	18.492	19.353	18.222	18.996	23.761	24.673	20.539	22.137	16.805	16.697	18.139	20.103	21.81	19.38	21.702	28.508	21.457	19.416	20.496	5.125	4.292	26.864	23.567	26.764	25.335	25.636	37.655	29.973	24.368	9.836	24.897	14.039	13.501	11.741	14.709	16.261	14.345	8.827	14.138	15.415	16.888	14.148	33.259	23.726	22.004	31.931	26.367	27.369	21.423	34.765	32.855	24.801	28.196	25.583	33.923	30.399	35.583	21.376	26.782	27.666	24.046	28.955	25.776	23.532	27.478	23.699	26.569	25.595	18.908	23.999	27.771	18.337	27.908	30.304	27.51	18.907	20.603	21.473	19.638	18.192	18.834	20.244	28.827	21.816	3.987	8.35	8.158	4.979	5.186	8.419	7.111	11.065	10.345	10.044	7.916	7.675	6.624	19.772	17.549	14.745	14.926	50.762	30.299	31.119	26.756	22.531	29.307	45.611	31.842	33.211	25.154	55.228	32.177	25.998	47.436	24.321	40.171	29.619	77.105	0.585	10.831	11.944	124.988	8.275	6.926	11.656	8.023	14.261	8.634	10.409	10.931	0.949	7.05	8.869	2.429	23.43	15.126	17.604	15.707	8.136	3.525	6.999	68.284	53.097	19.589	23.758	16.754	16.593	24.743	18.663	20.292	11.91	5.94	14.414	8.427	10.562	9.554	11.465	9.8	12.809	19.3113	19.8141	0.974625
Ltv1	ENSMUSG00000019814	ENSMUST00000019950.5, ENSMUST00000219824.1, NM_181470	3	2	1	LTV1 ribosome biogenesis factor	10:13178637-13193137:-1	8.267	7.489	5.88	5.602	3.733	2.56	4.553	5.223	4.983	2.413	5.423	8.123	9.061	10.472	9.492	14.738	19.476	26.837	31.746	31.51	24.42	1.871	3.588	6.937	9.574	4.305	15.073	8.234	15.781	17.474	16.863	20.346	13.928	19.305	14.572	9.759	11.358	12.612	10.366	15.377	8.438	10.697	15.047	10.741	10.226	16.006	8.31	14.752	9.349	22.803	22.124	5.373	3.241	10.026	10.245	9.69	1.387	13.69	43.358	37.395	38.177	18.396	12.696	19.413	17.369	18.759	8.41	16.682	23.436	13.004	8.666	9.749	15.581	19.694	30.457	18.502	13.902	29.36	22.177	21.083	18.44	27.237	12.853	18.179	15.551	3.763	13.894	36.464	26.637	22.458	3.099	13.011	25.181	46.827	52.297	38.01	37.508	38.022	37.629	5.184	13.729	5.999	30.274	29.499	23.536	39.677	23.405	30.094	29.433	36.684	21.533	25.284	22.4	33.224	21.415	20.656	24.525	23.12	23.616	19.879	24.6	27.281	25.986	28.275	29.47	23.511	21.841	19.864	27.274	28.084	28.646	29.386	21.941	22.2	24.157	20.801	26.552	24.357	28.144	22.142	20.001	13.709	13.817	26.159	12.492	19.1	7.101	18.179	8.041	18.684	10.315	7.816	7.167	13.048	16.924	11.316	40.534	38.453	27.376	28.019	42.993	33.486	41.242	45.351	71.635	43.835	61.582	33.175	9.299	7.401	6.111	6.575	19.116	24.35	26.135	19.562	21.037	26.609	31.961	23.629	28.339	28.909	26.58	28.941	17.276	17.762	16.021	20.383	8.371	19.544	14.423	16.046	11.211	14.701	15.88	17.474	19.754	15.092	37.736	28.926	34.654	28.652	20.535	22.086	22.774	0.227	5.17	2.357	3.466	1.846	2.385	9.64	9.627	11.033	7.891	6.267	12.157	6.961	1.638	12.007	6.052	5.1	2.794	10.91	6.897	4.466	2.561	4.455	2.23	6.744	14.531	4.967	12.022	9.716	38.118	22.862	48.625	21.611	13.773	12.916	14.474	21.783	22.777	23.295	17.671	20.898	14.17	17.046	12.878	15.07	25.73	50.011	17.155	0	24.796	5.235	21.124	17.811	23.789	22.232	16.866	18.466	20.562	24.374	16.445	21.007	16.731	17.779	14.75	24.605	36.466	22.523	34.396	26.795	35.292	32.789	44.29	37.818	38.058	53.24	59.942	32.153	55.288	15.743	21.966	23.756	23.945	27.286	27.994	28.977	39.96	31.129	31.194	29.363	57.88	52.445	41.949	42.353	38.928	42.202	46.649	25.727	36.805	32.142	40.012	33.418	41.577	33.008	38.193	19.407	33.179	32.134	27.4	29.933	25.262	29.346	24.605	27.914	33.399	42.895	31.704	28.428	23.038	30.669	25.354	16.024	10.744	29.249	30.705	29.371	37.021	30.194	55.631	51.796	30.793	62.827	56.859	54.153	37.708	43.067	31.058	31.621	33.869	35.817	28.366	27.53	2.148	2.162	5.751	5.185	2.262	4.382	15.012	19.492	16.819	26.272	23.9	28.127	12.445	18.108	18.328	18.549	17.74	9.477	11.394	9.281	16.831	18.406	11.553	8.769	16.096	15.638	19.057	19.344	18.328	21.738	17.401	20.33	17.369	23.278	20.478	23.84	43.498	27.205	35.864	37.744	25.845	37.684	39.12	33.039	3.346	3.309	3.622	2.885	3.115	6.745	5.837	4.946	7.331	39.005	42.496	58.16	36.503	27.367	31.665	27.488	24.033	10.861	6.399	7.165	7.823	6.049	9.248	9.476	9.724	8.732	10.139	53.88	58.591	47.213	51.73	55.349	44.149	39.5	13.815	17.398	13.838	2.115	28.384	9.174	9.235	11.486	11.07	10.133	9.657	9.837	8.695	1.753	7.353	12.604	15.642	4.316	16.797	12.847	5.107	30.748	21.572	25.717	8.786	5.867	33.242	13.128	19.341	30.615	18.559	23.089	25.732	24.655	39.624	39.207	25.75	22.082	26.069	40.302	28.597	25.049	21.3898	24.983	0.856173
Luc7l	ENSMUSG00000024188	ENSMUST00000025023.14, ENSMUST00000114976.8, ENSMUST00000119928.7, ENSMUST00000133032.7, ENSMUST00000140427.7, ENSMUST00000148894.1, ENSMUST00000152107.2, ENSMUST00000154235.7, ENSMUST00000155151.2, NM_025881, XM_017317615	11	9	2	Luc7-like	17:26252910-26280730:1	14.386	12.841	8.34	15.646	29.159	9.576	14.758	9.683	15.598	9.656	23.509	13.298	8.099	24.963	12.068	14.245	18.579	19.022	20.495	15.196	17.995	7.716	4.51	5.928	11.863	8.174	7.696	15.97	12.611	13.378	7.367	12.424	23.554	8.368	18.676	24.038	18.82	15.177	15.285	18.462	11.954	16.36	10.108	11.125	9.632	7.722	7.035	12.171	4.906	11.683	18.724	7.925	15.073	18.346	11.87	25.816	8.653	8.173	28.356	30.04	27.171	17.288	20.172	18.666	12.799	23.138	10.94	27.721	20.763	15.782	21.841	21.251	21.209	21.681	22.771	19.617	22.503	18.437	24.042	11.184	10.716	21.411	10.222	11.753	12.609	28.095	10.604	12.126	16.822	31.815	66.749	1.003	12.958	29.257	35.996	25.448	25.735	26.666	26.893	12.175	29.389	9.66	30.503	33.065	27.818	34.007	28.017	30.52	35.023	20.777	24.111	38.023	29.438	27.19	22.661	22.654	21.174	26.998	51.696	55.409	49.686	45.562	52.558	51.268	49.629	49.24	47.942	50.29	83.858	65.451	73.412	75.843	82.994	85.13	87.457	82.245	68.478	79.856	61.183	77.442	11.885	17.737	15.383	17.369	17.558	16.532	10.443	25.174	17.479	17.393	18.395	19.297	11.627	14.788	16.665	23.148	58.282	114.04	126.652	65.032	125.581	116.931	99.312	59.031	94.39	79.414	106.108	126.555	14.297	11.148	8.353	8.463	25.738	25.136	27.3	37.511	28.051	33.015	20.7	34.335	25.136	34.261	31.815	31.767	23.716	19.509	23.619	21.213	3.229	25.343	19.394	21.178	19.766	13.721	20.805	26.247	16.052	16.471	34.203	27.791	25.139	47.635	37.288	36.882	34.194	6.7	21.443	13.847	15.259	13.668	15.282	16.51	11.408	14.495	11.288	8.513	10.577	10.26	7.202	12.935	7.458	11.338	7.97	13.768	9.971	12.244	4.191	8.418	4.776	7.443	12.334	4.377	12.068	9.812	39.665	28.027	35.678	46.325	20.239	24.742	19.496	13.802	20.502	24.981	25.341	11.029	21.475	17.49	25.107	13.213	0	27.332	5.998	0	10.728	5.079	19.736	29.337	22.161	20.681	27.278	20.767	20.916	27.469	20.121	21.089	27.137	23.679	8.732	41.749	44.858	20.631	45.074	33.508	18.216	19.567	37.668	49.342	31.937	49.187	41.826	29.538	26.428	45.052	53.595	49.25	48.79	49.383	29.174	32.544	66.017	54.778	48.117	60.201	40.649	37.511	34.332	39.272	37.253	30.107	35.084	27.467	25.807	29.168	36.798	44.972	37.654	33.797	32.554	25.556	31.276	33.094	33.185	30.124	36.635	35.436	34.556	32.922	31.495	44.179	38.541	34.646	27.648	38.212	30.389	7.976	10.477	20.408	20.056	18.883	26.043	28.077	25.622	22.264	23.065	17.359	11.896	20.025	14.193	15.461	15.095	14.949	11.889	14.441	12.962	16.825	7.469	4.198	26.435	15.18	8.904	15.045	56.685	47.605	63.762	57.874	58.947	65.967	47.859	48.658	57.764	59.943	55.776	56.063	55.027	54.604	59.241	56.064	64.893	44.263	44.728	50.546	59.745	64.903	66.176	51.377	50.731	47.047	50.317	50.66	59.726	38.811	38.093	36.49	34.374	38.162	46.386	32.346	35.446	31.192	14.575	20.582	17.705	20.275	11.98	21.949	28.268	19.611	28.998	33.555	22.591	30.704	28.985	27.983	26.002	34.52	31.803	10.851	16.564	19.4	7.77	11.557	12.336	12.451	10.897	13.328	13.707	28.204	31.576	19.56	28.909	29.984	25.37	20.957	0	62.204	15.644	0.701	0.275	7.951	16.409	17.102	13.306	19.345	12.378	18.759	21.64	1.358	8.998	10.456	7.692	5.416	31.399	16.379	12.666	10.58	7.851	12.657	12.883	9.963	51.791	44.28	50.219	49.655	35.2	36.202	38.295	29.712	42.834	33.879	25.705	24.135	27.845	27.566	24.022	30.305	27.9618	33.0273	0.846627
Luc7l2	ENSMUSG00000029823	ENSMUST00000057692.10, ENSMUST00000159936.7, ENSMUST00000160430.2, ENSMUST00000160511.4, ENSMUST00000160582.1, ENSMUST00000160922.4, ENSMUST00000161227.7, ENSMUST00000161538.7, ENSMUST00000162386.7, ENSMUST00000162530.1, ENSMUST00000162718.4, ENSMUST00000163012.1, ENSMUST00000163047.7, NM_001170848, XM_006505750, XM_006505754, XM_017321458, XM_030255225, XM_030255226, XM_030255227, XM_030255228, XM_030255230, XM_030255232, XM_030255233, XM_030255235, XM_030255236, XM_030255237	27	13	14	LUC7-like 2 (S. cerevisiae)	6:38569550-38609953:1	27.794	23.958	15.435	64.73	76.246	75.888	61.075	55.469	68.442	40.563	44.42	39.94	23.18	75.461	42.406	38.462	37.915	37.776	47.663	30.912	40.191	24.412	11.47	21.272	35.968	19.695	16.995	18.147	19.232	23.222	22.521	29.24	20.526	24.946	25.138	20.003	45.684	35.815	33.714	57.427	45.723	15.608	37.255	29.811	37.97	55.05	14.312	24.546	38.591	51.672	20.71	14.801	6.327	41.111	31.945	14.388	25.505	29.299	134.407	162.439	145.831	34.341	27.833	25.028	17.591	16.317	17.163	11.959	14.111	10.232	16.365	28.989	24.335	24.867	21.072	18.962	14.438	19.994	17.67	26.903	24.344	23.817	45.809	50.493	29.376	53.232	38.804	113.783	124.443	228.012	134.751	67.799	110.883	115.529	132.37	102.136	123.998	113.272	112.698	41.543	145.113	31.374	55.271	29.809	77.353	47.717	34.823	31.201	45.22	36.963	41.52	41.57	44.757	47.645	45.97	57.935	36.281	58.579	276.627	295.413	291.743	339.788	330.823	293.561	337.329	325.053	309.292	384.855	67.231	89.871	72.039	70.693	64.534	68.251	62.467	73.433	94.947	65.912	65.295	87.536	74.883	92.938	79.822	59.556	80.662	129.566	19.246	83.91	114.662	117.199	104.633	73.261	89.261	111.393	95.895	69.356	25.761	50.966	54.152	30.593	64.147	95.921	47.667	34.596	47.039	59.378	102.829	50.251	163.884	111.937	75.612	76.754	14.163	13.638	19.663	18.38	19.906	18.205	17.833	22.38	30.078	34.109	34.564	35.489	11.082	20.581	12.664	15.59	28.599	58.502	61.378	56.774	42.614	46.982	47.412	49.021	43.318	55.698	72.87	37.567	46.106	79.578	81.889	63.506	70.696	5.541	9.887	6.649	7.114	7.277	9.167	20.406	34.252	33.555	25.513	15.533	35.521	23.845	10.584	27.786	24.173	19.623	12.478	27.788	27.981	25.181	12.732	12.161	11.402	30.661	32.165	20.148	41.004	25.299	18.187	13.578	16.195	20.288	12.543	9.788	10.873	6.532	14.246	10.643	10.141	8.448	7.329	10.828	9.254	6.015	7.956	53.196	77.579	81.938	32.303	130.997	126.174	95.659	113.866	124.586	105.283	162.154	148.956	177.791	97.354	142.218	152.425	181.101	34.871	27.547	41.103	24.26	32.247	47.902	17.662	16.99	38.373	39.333	27.738	41.757	46.435	24.076	25.528	29.73	36.419	38.742	39.517	39.169	19.488	28.903	248.067	285.925	246.758	274.139	224.364	271.155	183.3	179.379	182.104	191.482	186.883	147.481	179.131	270.143	294.896	236.411	297.032	269.323	275.902	194.818	248.551	263.259	247.412	272.856	313.595	321.215	309.213	299.682	332.222	281.567	270.582	325.139	346.285	263.228	345.599	32.403	19.916	31.47	37.691	28.528	20.97	25.172	79.827	43.938	80.285	39.763	21.142	30.039	59.352	74.693	54.533	41.834	53.195	54.548	51.26	66.982	19.619	14.925	44.851	29.011	28.638	32.95	28.218	28.872	24.211	33.285	40.668	47.104	25.749	23.228	34.624	29.142	42.178	28.355	54.107	38.883	44.841	48.942	56.519	32.361	35.073	32.851	38.325	35.92	29.865	37.569	36.59	30.329	23.209	34.566	29.188	21.855	24.316	21.697	24.789	20.503	20.57	30.084	33.752	20.303	36.229	44.919	30.586	52.138	43.02	62.67	64.197	85.351	97.027	24.622	22.035	19.762	15.762	72.035	60.777	68.274	64.984	28.756	46.714	30.432	27.982	26.072	39.81	29.03	33.259	29.942	27.681	38.637	51.985	25.523	34.003	42.987	38.221	38.326	86.757	15.659	102.567	63.779	68.009	86.226	43.106	84.055	71.43	63.59	51.058	50.981	32.99	4.88	41.455	32.576	24.364	21.103	163.457	55.842	62.213	41.586	21.381	42.914	24.593	23.987	17.257	17.963	15.168	21.591	21.883	24.92	20.265	4.251	9.299	8.328	16.137	13.832	13.367	11.786	12.144	7.211	69.4306	15.7768	4.40081
Luc7l3	ENSMUSG00000020863	ENSMUST00000021226.13, ENSMUST00000107820.1, ENSMUST00000107821.8, ENSMUST00000107822.9, ENSMUST00000132623.8, ENSMUST00000135311.7, ENSMUST00000138369.1, ENSMUST00000165620.1, ENSMUST00000166312.7, ENSMUST00000171033.1, NM_001361573, NM_001361574, NM_001361575, NM_026313	14	10	4	LUC7-like 3 (S. cerevisiae)	11:94291073-94321963:-1	345.582	406.879	300.791	134.825	194.906	234.472	331.064	189.914	214.097	123.978	239.823	40.076	35.401	102.423	43.167	53.109	30.111	31.36	49.31	22.798	34.142	18.384	30.775	44.052	53.614	29.367	237.57	158.968	334.399	374.346	182.723	290.229	281.078	308.557	328.474	289.86	191.498	122.708	178.018	140.736	163.988	187.706	405.369	427.787	283.24	322.875	80.266	335.844	267.592	313.298	229.937	68.816	23.469	118.522	97.707	113.648	41.409	132.138	108.677	110.821	94.211	204.69	191.987	217.405	309.541	414.021	166.834	280.894	343.476	216.753	125.017	158.164	389.73	333.713	310.713	375.115	586.703	296.366	453.008	416.712	353.326	288.068	282.287	271.495	333.926	231.95	297.9	117.701	92.573	414.676	279.629	57.752	183.315	60.375	65.195	59.347	56.473	58.412	65.231	30.016	413.068	56.652	46.19	47.345	56.872	45.922	33.618	34.682	38.95	44.305	43.013	50.901	39.264	42.758	42.651	39.349	43.547	59.685	59.877	76.663	68.978	107.985	40.243	103.863	112.894	33.589	32.984	60.671	58.38	59.175	58.346	45.952	69.421	68.412	52.956	63.056	48.967	69.247	51.497	50.833	170.61	124.398	137.751	233.575	137.433	164.222	361.682	81.289	366.049	199.744	179.737	229.652	129.287	339.263	187.009	217.39	105.891	103.55	75.608	53.131	122.65	99.009	81.398	54.981	77.187	102.079	140.671	96.335	60.776	43.869	48.511	53.629	18.393	17.013	20.19	13.753	16.304	19.496	19.724	22.265	15.007	18.845	18.932	19.012	15.227	15.843	18.263	22.084	18.852	45.769	38.227	34.752	32.927	26.646	35.375	36.209	32.752	28.241	62.637	43.893	47.8	78.346	63.425	64.311	64.539	0.402	3.335	0.863	1.135	4.383	1.925	162.271	166.865	111.834	127.329	84.014	166.097	95.467	30.354	174.974	157.034	139.825	45.234	210.011	206.09	77.197	66.039	126.975	63.094	163.335	253.068	73.313	333.25	183.157	33.237	26.035	29.873	36.514	16.903	17.289	20.439	14.544	15.972	15.864	16.888	10.737	13.374	10.367	13.493	6.942	56.473	164.861	108.132	44.975	134.489	141.4	49.657	63.802	37.535	53.591	58.381	51.407	50.747	68.7	36.127	52.82	73.282	65.824	23.14	29.235	40.157	43.243	37.068	57.166	10.221	13.763	31.625	37.151	33.166	34.124	22.302	23.273	13.837	42.104	43.592	37.502	45.547	58.174	24.566	27.105	101.603	90.607	86.802	135.947	39.981	42.198	43.405	38.459	31.471	42.503	56.95	40.347	36.848	40.648	42.347	68.879	53.319	49.673	49.797	37.852	50.227	60.619	50.784	48.205	57.818	57.715	51.069	59.264	50.099	57.459	61.82	67.152	58.575	54.899	57.894	524.972	313.262	30.686	39.264	33.703	26.241	37.554	38.69	53.883	58.379	27.513	35.31	22.112	26.228	25.493	20.934	25.817	21.876	21.433	35.365	25.036	8.483	4.976	10.969	7.397	5.786	6.589	32.544	40.239	37.837	34.678	29.948	27.586	21.614	23.633	38.049	44.341	33.93	78.58	63.225	44.088	37.825	33.278	39.639	22.398	26.597	35.883	33.443	29.985	32.156	32.923	31.547	32.822	31.236	21.025	34.175	23.522	20.996	15.492	23.905	18.015	14.015	16.212	22.659	19.444	35.74	104.418	62.954	107.176	64.631	76.019	116.754	131.031	85.056	23.343	20.655	19.47	20.223	39.901	32.95	39.966	43.309	212.863	125.911	109.52	288.815	122.368	139.194	121.143	214.433	144.497	128.394	33.354	38.212	38.852	33.825	44.754	33.747	33.672	38.821	92.812	163.665	96.672	36.435	130.737	219.413	393.836	249.228	391.791	201.165	271.986	205.538	14.264	157.762	123.796	62.875	93.406	302.956	96.315	98.424	28.475	14.997	20.999	76.366	121.491	39.865	37.89	23.637	48.419	41.784	32.732	42.418	16.753	17.256	20.269	17.336	23.416	16.438	21.28	17.899	13.751	100.199	34.9444	2.86739
Lum	ENSMUSG00000036446	ENSMUST00000038160.5, NM_008524	2	1	1	lumican	10:97565501-97572703:1	0.07	0.573	0.566	0.684	0.384	0.38	1.142	0.141	2.299	1.583	1.08	2.088	1.182	1.43	1.831	7.309	8.813	5.872	15.074	7.443	6.357	7.687	0.801	4.568	2.694	2.766	0.072	0	0.056	0.553	0.092	0	0	0	1.127	0.177	0.224	0.121	0.167	0	0	0.212	0.192	0	0.303	0.188	0.154	0.39	0.176	0.107	0	0.278	0	0	0	0.341	0.229	0	0	0.074	0	0	0.25	0.21	0.14	0	0	0.073	0.734	0.084	0.065	0	0.151	0.316	0.217	0.05	0.047	0.067	0.32	0.441	0	0	0.612	0.375	0.33	0.252	0.573	13.288	0	0	0.845	0	0	0	0.193	0	0.199	0	0.073	4.656	1.812	1.943	0.314	2.997	0.643	2.186	0.398	1.173	0.097	1.242	5.032	2.204	2.096	2.056	1.778	1.739	0.441	0.906	0	0	0	0	0	0	0	0	0.098	0	0.232	0.104	0.194	0.952	0.48	0.101	0.245	1.429	0.249	0	0.417	0.099	0.5	0	0.605	0.718	0.496	0.285	0.718	0	4.444	1.038	2.406	1.145	1.587	1.68	4.159	0.859	0.064	0.171	0	0	0	0	0	0.136	0	0.158	0.086	0.159	0.132	0.143	4.381	3.009	12.603	25.665	13.867	2.788	13.052	11.84	8.476	5.994	0.08	16.53	0.077	0.2	52.728	44.599	56.775	160.228	13.33	0.712	0.526	1.895	0.43	0.427	1.528	0.137	5.374	0.398	8.062	10.461	17.901	4.467	3.883	1.403	2.574	0.121	0.33	0	0.051	0.275	0.173	0.699	0.382	1.692	0.684	0.679	0.347	2.472	0.165	1.63	0.745	1.121	0	0.626	0.386	1.021	0.483	0.303	0.238	0.661	0.482	0.118	0.392	0.636	1.616	0.469	4.77	1.055	0.643	0.64	1.761	2.211	25.512	15.884	4.388	26.819	6.86	7.565	7.005	44.029	5.276	2.459	8.221	47.074	0	18.247	1.431	0.505	2.217	1.978	1.643	1.707	1.335	1.274	1.163	2.763	2.22	2.25	0	0.069	0.387	0.157	0.931	6.212	0.537	3.433	1.091	0.582	1.138	0.072	12.252	1.376	2.227	0.711	0.977	0.396	0.594	1.965	1.351	1.922	0	0.098	0.1	0	0.424	0.287	6.315	1.532	3.675	2.383	0.402	1.554	1.016	1.992	1.771	0.673	2.023	1.512	1.518	2.457	3.513	2.917	1.617	1.191	3.331	0.977	0.965	2.782	1.501	1.641	2.199	1.454	2.749	1.753	2.52	0.13	0.604	0	1.166	1.131	0.209	0.376	0.219	0.203	0.357	0	0	0.297	0.11	0.195	0.09	0.16	0.006	0	0.22	0	2.535	2.04	2.767	3.508	2.327	3.122	0.569	0.182	0.845	0.197	0.462	0.249	0.843	1.019	1.802	1.067	0.596	0	0.641	0.098	0.142	0.597	1.895	0.561	0.351	0.659	0.277	0.121	0.226	0.247	0.226	0.669	0.341	0.311	0.192	0	0	0	0	0.07	0.049	0	0	0	1.193	1.72	1.056	1.7	13.461	1.168	2.572	11.65	10.782	0	0	0	0	0	0.071	0	0.082	0	0	0.236	0.467	0.194	0.168	0.497	0	0.049	1.406	5.791	32.185	3.294	22.023	42.948	12.933	7.289	0.093	0	0	0	0	0.115	0.387	0	0.274	0	0.436	0.173	0	0.199	0	0	0.197	1.763	1.149	2.297	2.403	0	0	0	0	0.12	0.166	0.884	0.876	0.063	0.836	2.887	8.793	0	0	0	0	0	0	0	0.054	0	2.82852	0.8155	3.46845
Lurap1	ENSMUSG00000028701	ENSMUST00000030469.4, ENSMUST00000135982.1, NM_026547	3	2	1	leucine rich adaptor protein 1	4:116136728-116144616:-1	0.442	0.351	0.321	1.032	0.101	0.725	0.342	0.725	0.477	0.191	0.309	1.154	1.683	1.256	2.329	0.339	0.414	0.293	0.495	0.412	0.665	4.02	0.137	1.795	1.992	3.008	0.524	0.143	0.233	0.068	0.249	1.074	0.238	0.071	0.443	0.282	0.099	0.589	0.143	0.354	0.094	0.274	0.247	0.705	0.107	0.283	0.052	0.167	0.142	0.302	0.194	0.073	0.02	0.626	0.374	0.039	0	1.101	0.504	0.735	0.635	0.41	0.304	0.208	0.117	0.167	0	0.153	0.596	0.183	0.087	0.713	0.474	0.37	0.357	0.477	0.247	0.088	0.264	0.4	0.238	0.533	0.37	0.455	0.153	0.135	0.708	0.944	1.225	0.473	0	0	0	0.465	0.44	0.387	0.492	0.532	0.323	5.938	2.025	4.388	2.463	1.149	3.171	1.128	1.659	1.153	1.249	1.291	2.384	3.84	2.557	1.992	2.175	4.028	4.934	2.697	1.009	0.908	0.354	0.601	0.866	1.379	0.857	0.708	0.612	0.644	0.806	1.354	0.915	0.931	0.951	1.254	1.542	1.204	2.429	1.218	1.33	1.246	0.381	0.314	0.204	0.076	0.263	0.641	0.4	0.951	0.518	0.608	1.764	0.464	1.018	1.105	0.408	0.417	0.342	1.44	1.338	0.66	1.482	1.184	0.482	0.611	0.534	0.505	8.729	0.655	0.744	0.326	0.338	0.387	0.397	0.316	0.375	0.574	0.455	1.338	0.264	0.783	0.811	1.586	0.815	0.707	2.81	1.292	1.332	1.389	0.162	0.206	0.081	0.22	0.3	0.602	0.28	0.156	0.264	0.315	1.499	1.195	1.694	0.978	1.244	1.656	1.844	0.098	0.342	0.142	0.358	0.22	0.129	0.365	0.331	0.723	0.469	0.238	0.425	0.375	0.145	0.377	0.286	0.53	0.253	0.285	0.825	0.298	0.242	0.262	0.169	0.549	0.332	0.341	0.479	0.404	1.223	0.789	0.627	0.58	0.44	0.187	0.819	0.631	0.441	0.522	1.784	0.773	0.261	0.736	0.73	0.052	0	0.08	0.486	0.044	0	1.829	2.405	1.694	1.124	1.808	1.588	2.461	1.669	2.044	1.115	1.981	2.397	2.138	0.737	1.64	1.232	3.625	1.147	0.745	0.418	0.479	1.44	2.155	0.803	0.968	0.969	1.039	0.848	1.574	1.554	1.44	1.293	0.956	13.212	8.949	1.522	1.739	2.051	0.925	0.454	0.418	0.27	0.301	0.36	0.661	0.397	0.296	0.402	0.795	0.591	0.575	0.35	0.799	0.904	1.116	0.971	1.113	0.589	1.33	0.656	1.182	1.116	0.864	0.49	1.483	0.885	0.971	0.906	0.733	1.371	0.934	0.766	0.828	1.133	0.601	1.364	0.926	1.462	0.712	1.082	0.423	0.798	0.899	0.326	0.242	0.138	0.07	0.106	0.141	0.102	0.268	6.332	3.632	10.194	6.486	5.601	8.688	0.999	0.5	0.605	0.644	0.545	1.402	0.41	0.096	0.204	0.692	0.25	0	0.536	0.795	0.327	0.677	0.692	0.176	0.138	0.343	0.562	1.428	0.872	0.333	0.895	0.58	1.141	0.418	0.316	1.128	0.532	0	0.114	0.087	0.089	0.796	0.499	0.272	0.837	1.207	0.7	0.922	0.448	1.075	2.103	1.154	1.333	0.094	0.152	0.504	0.308	0.628	0.176	0.189	0.181	0.086	0.238	0.362	0	0	0	0.069	0	0.13	0.857	0.916	0.668	0.616	0.484	1.281	0.925	0.889	0	0.112	0	0.036	0.079	0.505	1.052	2.082	1.292	1.87	0.871	0.644	0.549	0.123	0	0.08	0.041	0.092	2.238	3.032	4.016	0.049	0.205	0.025	0	0.053	2.816	4.153	5.072	2.789	2.624	0.865	0.814	0.162	0.267	0.281	0.521	0.71	0.961	0.244	0.406	0.316	0.927185	1.28078	0.723924
Lurap1l	ENSMUSG00000048706	ENSMUST00000055922.3, NM_026821	2	1	1	leucine rich adaptor protein 1-like	4:80910686-80954301:1	0.61	0.149	0.119	1.733	0	0	0	0.094	0	0.086	0.038	0.263	0.937	0.155	0.703	0.611	0.392	0.504	0.62	2.578	0.982	2.183	0.038	1.042	0.844	1.351	0.131	0.029	0.047	0.054	0	0	0	0	0.49	0.394	0.346	0	0	0.158	0	0	0.155	0.111	0	0.206	0	0	0.063	0.078	0.069	0	0	0	0.411	0.145	0	0	0	0.057	0.058	0.132	0.167	0.149	0.108	0.122	0	0.056	0.199	0	0.098	0	0.042	0.081	0.091	0	0	0	0	0.105	0.125	0.126	0.162	0	0	0	0.058	0	0	0.14	0	0	0	0.052	0	0	0.055	0	0.055	2.587	0.81	1.044	2.823	1.008	3.891	0.929	1.22	0.396	0.977	0.726	1.563	1.275	1.478	1.835	1.175	3.085	2.117	1.276	0.076	0.362	0	0.22	0.223	0.296	0.15	0.074	0.295	0.299	0.805	0.411	0.537	0.301	0.683	0.376	0.388	0.678	0.473	0.375	0.416	0.862	0.149	0.188	0.166	0.282	0	0	0	0	0.773	0.277	0.46	0	0	0.136	0.303	0	0.202	0.124	0.369	0	0.318	0.627	0.418	0.213	0.424	0.873	0.134	0.188	0.715	0.576	0.548	0.439	1.682	0	0.56	0.285	0	0	0.11	0.057	0.063	2.76	0.632	0.188	2.306	0.585	0.645	2.571	0	0.116	0	0.169	0.206	0.051	0	0	0.049	0	0.349	0	0.376	0.29	0.207	0.203	0.142	2.692	25.818	12.152	19.767	11.688	16.851	36.005	25.421	28.582	37.008	16.271	38.112	21.294	1.796	34.461	17.742	30.569	10.918	11.959	3.164	8.109	1.886	2.501	2.46	5.812	8.043	1.915	9.693	37.445	7.701	2.628	7.32	5.812	16.964	31.518	5.778	15.778	1.133	0.272	0.556	8.648	0.283	0.324	0.107	5.406	0	0	2.451	0.089	0.099	0	0.171	0.055	0.056	0.221	0.226	0.294	0.063	0.118	0.328	0.235	0.183	0.247	0.081	0.31	0.337	5.485	0.646	0.323	0.282	0.276	0.317	0.654	2.245	0.343	0.664	0.675	1.289	1.772	0.681	0.838	0.663	1.672	5.947	3.691	0.168	0.232	0.393	0.268	0.13	0.703	3.423	1.579	1.575	0.544	0.587	1.185	0.627	2.472	0.481	0.488	2.549	0.705	0.406	3.04	1.437	1.066	0.491	0.346	0.356	0.522	0.516	0.698	1.135	0.502	1.073	0.747	1.876	0.713	0.618	0.099	0.504	0.108	0.657	0.316	0.628	0	0	0	0	0.118	0.209	0.085	0.141	0	0	0	0	0.118	0.86	0.067	3.369	2.158	3.566	2.348	1.802	2.833	0.07	0.192	0.158	0.263	0.731	0.559	0.591	1.085	0.625	0	0.25	0	0.626	0.295	0.333	0.508	0.621	0.234	0.296	0.433	0.299	0.364	0.261	0.535	0.239	0.782	0.934	0.131	0.639	0	0.039	0	0	0.049	0.035	0.037	0	0.269	4.987	5.467	4.175	8.8	5.482	1.914	2.376	1.727	4.131	0.053	0.055	0.049	0.057	0	0	0	0	0.441	0.142	0.437	0.722	0.447	0.131	0	0.218	0	1.915	0.07	0.267	0.065	0.066	0.193	0.247	0.063	0	0	0	0	0	0	0.152	0.311	0	0	0	0	0	0	0	0	0	0.085	0.665	1.619	1.277	0.049	0	0	0.315	0	0.098	0.104	0.154	0.295	0.197	0.582	0.288	0.086	0.296	0.094	0.271	0.046	0.048	0.271	0.046	0.283	1.83603	0.193	9.51309
Luzp1	ENSMUSG00000001089	ENSMUST00000001116.4, ENSMUST00000063021.6, ENSMUST00000105849.8, ENSMUST00000129230.2, ENSMUST00000142248.1, ENSMUST00000168936.1, ENSMUST00000170102.7, XM_006538921, XM_030253587, XM_030253588	10	7	3	leucine zipper protein 1	4:136469764-136549319:1	3.85	2.919	2.297	2.407	3.306	5.792	2.834	13.032	3.748	3.644	3.408	3.397	17.464	26.066	15.721	10.935	27.069	11.539	16.254	11.917	19.786	5.171	3.362	7.717	14.93	5.657	0.798	1.338	1.711	1.963	1.495	3.454	0.473	0.517	1.164	0.74	6.276	12.712	7.179	3.191	1.617	0.782	0.662	1.1	2.433	1.208	0.713	3.759	0.876	3.324	2.235	1.887	3.674	2.109	2.739	0.496	5.152	1.885	3.111	5.271	6.458	0.785	1.101	0.725	0.363	0.774	0.911	1.223	1.706	0.538	0.631	2.831	1.437	1.699	0.667	1.107	1.171	0.817	0.374	0.833	0.688	0.635	2.972	3.665	0.895	1.518	1.113	24.737	12.314	16.232	11.127	26.058	17.237	3.785	3.424	4.757	3.088	3.242	2.604	7.201	12.824	8.254	13.952	15.85	8.047	19.521	15.732	27.205	11.595	9.751	14.76	28.427	12.072	15.053	18.558	22.318	11.827	28.422	15.879	17.609	8.812	9.806	9.74	9.249	13.573	9.656	11.471	14.739	37.452	32.895	29.583	39.144	38.254	34.196	35.8	43.076	28.904	40.423	38.364	31.451	2.823	7.52	3.428	4.08	4.214	17.945	9.886	9.926	3.564	2.518	5.489	4.499	2.599	2.649	17.188	3.701	25.703	34.045	42.198	14.768	28.491	66.969	29.258	26.95	31.875	30.633	0.026	15.948	9.066	8.29	10.696	13.227	29.046	22.408	23.468	33.023	29.914	15.616	19.651	26.869	8.958	19.092	16.098	16.639	36.903	37.172	29.263	49.732	4.45	11.509	12.062	11.561	9.924	7.582	8.294	8.781	5.84	8.905	23.917	25.337	11.013	13.276	45.712	19.521	24.32	7.322	8.545	6.989	6.064	3.519	7.331	7.396	4.767	7.581	5.371	2.967	6.616	4.429	1.218	8.076	4.47	6.81	1.708	3.872	7.452	2.852	2.129	1.631	1.953	5.097	3.588	2.131	4.369	7.267	26.585	32.004	20.79	29.666	36.768	42.642	35.36	41.793	31.143	28.887	23.658	16.354	20.446	31.657	23.943	34.852	2.584	5.012	36.155	15.675	27.768	6.104	9.34	7.341	8.728	9.704	8.392	9.459	8.008	12.819	5.732	10.129	12.54	11.896	8.922	15.873	33.912	24.47	25.088	32.045	16.479	11.743	12.31	11.129	19.031	12.455	14.889	19.591	15.463	20.742	41.073	27.354	25.089	44.479	25.678	27.708	11.211	8.375	8.953	9.053	8.17	13.559	10.072	7.338	9.469	8.293	10.014	11.012	13.343	21.375	23.44	21.709	25.13	23.293	22.703	17.466	20.563	17.562	21.64	24.886	25.358	26.332	25.552	23.055	19.219	19.132	17.315	18.582	19.264	18.313	22.222	35.756	11.328	28.816	22.459	19.946	18.92	22.719	18.351	14.012	4.956	39.499	32.342	31.624	31.824	34.141	23.385	18.634	18.961	23.314	20.672	23.128	5.693	6.367	8.115	7.167	6.843	7.804	37.897	50.05	35.477	64.393	55.351	57.877	50.554	36.228	52.136	46.911	41.422	126.357	22.837	35.71	35.08	29.061	49.809	26.404	23.065	33.998	56.249	53.566	57.528	50.539	37.819	21.663	27.972	37.881	24.047	53.531	36.569	51.961	64.589	39.806	44.102	46.613	28.175	44.545	8.745	19.948	15.395	26.733	5.17	26.683	17.779	22.568	29.722	16.266	18.447	11.428	21.324	12.947	7.337	9.942	10.837	6.322	4.428	6.437	6.476	1.776	2.647	2.055	15.493	4.818	2.328	26.26	18.587	20.288	16.94	15.125	22.705	17.864	11.108	18.39	19.206	63.774	11.895	12.189	8.959	3.68	5.222	4.696	3.745	2.374	3.377	0.071	4.498	1.127	1.529	0.4	28.285	19.358	19.948	1.879	0.718	2.693	1.723	5.377	26.488	21.75	25.971	9.947	12.22	20.59	12.876	9.957	11.981	11.576	6.415	9.038	8.074	5.749	3.869	11.432	16.4451	11.9463	1.37659
Luzp4	ENSMUSG00000079387	ENSMUST00000101185.9, ENSMUST00000163338.1, XM_006528903	3	2	1	leucine zipper protein 4	X:148882576-148924139:1	0	0	0	0	0	0	0	0	0	0	0	0	0	0	0.747	0	0	0	0	0	0	1.861	0	0	0	0.802	0	0	0	0	0	0	0	0	0	0	0	0	0	0	0	0	0	0	0	0	0	0	0	0	0	0	0	0	0	0	0	0	0	0	0	0	0	0	0	0	0	0	0	0	0	0	0	0	0	0	0	0	0	0	0	0	0	0	0	0	0	0	0	0	0	0	0	0	0	0	0	0	0	0.183	0	0	1.602	0	0.711	1.772	1.378	0.916	0	0	0.197	0	0.524	0	4.845	2.427	1.605	0.65	0	0	0	0	0	0	0	0	0	0	0	0	0	0	0	0	0	0	0	0	0	0	0	0	0	0	0	0	0	0	0	0	0	0	0	0	0	0	0	0	0	0	0	0	0	0	0	0	0	0	0	0	0	0	0	0	0	0	0	0	0	0	0	0	0	0	0	0	0	0	0	0	0	0	0	0	0	0	0	0	0	0	0	0	0	0	0	0	0	0	0	0	0	0	0	0	0	0	0	0	0	0	0	0	0	0	0	0	0	0	0	0	0	0	0	0	0	0	0	0	0	0	0	0	0	0	0	0	0	0	0	0	0	0	0	0	0	0	0	0	0	0	0	0	0	0	0	0	0	0	0	0	0	0	0	0	0	0	0	0	0	0	0	0	0	0	0	0	0	0	0	0	0	0	0	0	0	0.284	0	0	0	0	0	0	0	0	0	0	0	0	0	0	0	0	0	0	0	0	0	0	0	0	0	0	0	0	0	0	0	0	0	0	0	0	0	0	0	0	0	0	0	0	0	0	0	0	0	0	10.317	0	0	0.982	0.617	0.007	0	0	0	0	0	0	0	0	0	0	0	0	0	0	0	0	0	0	0	0	0	0	0	0	0	0	0	0	0	0	0	0	0	0	0	0	0	0	0	0	0	0	0	0	0	0	0	0	0	0	0	0	0	0	0	0	0	0	0	0	0	0	0	0	0	0	0	0	0	0	0	0	0	0	0	0	0	0	0	0	0	0	0	0	0	0	0	0	0	0	0	0	1.49	0	0	0	0	0	0	0	0	0	0	0	0	0	0	0	0	0.292	0	0.349	0	0	0.0757076	0.0356111	2.12595
Lxn	ENSMUSG00000047557	ENSMUST00000058981.2, ENSMUST00000160202.1, ENSMUST00000160827.1, NM_016753	4	3	1	latexin	3:67457999-67463907:-1	37.826	32.669	20.898	33.818	19.832	27.51	37.096	22.297	26.677	28.387	52.223	6.223	18.939	29.95	25.734	17.598	35.732	45.654	25.719	44.78	46.438	7.018	6.727	2.931	23.301	13.186	19.878	11.721	22.776	6.637	12.115	4.153	19.125	18.884	17.325	15.45	5.248	10.832	15.664	2.994	15.147	38.689	22.972	45.919	11.653	11.986	18.596	13.645	20.453	19.299	21.417	18.284	5.101	6.658	5.68	22.355	12.214	7.988	24.347	19.676	30.579	33.214	41.774	42.203	36.242	27.939	38.356	25.34	30.613	27.328	28.396	23.067	23.621	25.499	29.231	24.749	30.19	30.295	28.369	39.682	34.511	29.769	8.415	2.898	41.174	9.401	15.87	19.171	15.171	18.312	0	18.734	5.698	16.311	21.61	16.345	14.378	19.368	20.045	6.798	12.449	14.097	40.34	56.551	37.616	47.154	53.411	42.896	39.96	46.656	34.603	36.016	41.451	35.636	33.679	27.104	14.314	26.931	15.887	16.676	14.672	12.445	13.833	16.357	13.611	13.482	13.394	16.675	31.745	22.16	28.467	36.142	25.152	23.639	21.186	30.076	27.58	32.693	27.405	17.729	9.098	9.879	8.106	0.529	3.314	4.904	11.478	2.365	12.879	9.318	11.703	23.691	7.184	26.595	18.411	29.757	23.906	30.631	36.516	30.85	42.28	30.246	50.627	43.874	41.094	31.142	114.516	45.141	32.336	25.56	25.892	32.802	44.795	37.996	38.805	40.648	34.141	37.815	35.757	28.843	24.557	18.807	25.868	22.151	39.689	33.733	36.728	36.292	36.672	37.853	42.652	49.719	30.224	31.181	28.574	29.941	31.628	28.404	35.408	62.245	53.602	35.704	41.091	42.132	35.976	25.147	13.761	16.516	15.101	12.624	21.839	26.956	18.937	21.861	28.922	14.193	27.224	20.073	5.122	28.771	13.264	15.974	11.632	30.743	25.067	13.347	9.627	11.695	18.415	33.717	22.573	11.764	36.124	33.987	28.64	38.241	24.977	28.609	27.033	38.064	33.969	38.211	35.704	41.199	51.093	35.542	42.864	36.499	36.209	42.023	0	132.813	36.575	0	53.785	48.94	19.085	16.211	14.328	15.297	14.165	15.218	15.023	17.357	16.749	16.478	18.007	14.497	43.102	42.782	31.247	11.612	35.153	21.795	38.307	32.891	33.44	35.92	23.624	31.905	45.796	24.149	28.325	35.652	31.631	21.794	31.244	33.473	38.742	38.65	28.879	27.846	27.596	24.374	20.284	23.551	23.33	18.713	25.253	15.346	18.432	14.701	13.394	6.153	11.226	13.572	13.164	15.16	10.352	8.938	9.403	11.499	13.1	10.24	18.191	15.178	18.213	19.102	6.581	10.138	9.723	9.706	26.781	15.159	13.431	35.717	40.516	73.006	41.942	50.876	41.146	42.984	37.691	35.517	43.627	76.358	76.906	67.865	41.784	41.035	36.124	42.198	56.053	58.144	38.434	50.702	2.622	0.9	7.41	5.094	5.31	5.857	69.848	65.662	50.842	61.974	62.428	83.977	58.537	76.155	73.587	56.282	50.561	117.348	46.56	44.805	51.08	61.614	47.385	81.613	62.224	66.869	71.967	61.618	60.574	74.823	72.865	92.443	74.055	62.309	60.779	109.608	94.773	115.819	88.346	113.059	100.248	113.202	106.862	91.368	9.86	12.738	14.181	10.985	12.334	20.301	13.071	25.756	23.735	39.817	50.439	41.099	55.052	27.84	23.495	22.063	27.047	43.975	25.21	27.098	31.639	23.861	24.966	29.103	29.881	26.451	18.619	32.322	62.653	47.809	63.986	38.405	55.841	47.901	0	3.034	8	6.59	6.808	12.032	5.722	4.099	6.818	5.964	15.185	12.786	24.461	1.05	22.615	11.691	17.646	7.434	14.407	9.513	8.925	25.729	26.135	23.697	12.165	17.292	11.071	29.064	29.405	18.653	69.291	61.135	67.021	4.732	5.774	6.663	14.091	9.572	10.348	25.427	21.184	17.982	30.0646	23.9372	1.25598
Ly6a	ENSMUSG00000075602	ENSMUST00000023248.12, ENSMUST00000186526.6, ENSMUST00000187171.1, ENSMUST00000187994.6, ENSMUST00000189068.6, ENSMUST00000190188.1, NM_001271418, NM_001271446	8	6	2	lymphocyte antigen 6 complex, locus A	15:74994877-74998031:-1	30.975	21.273	44.028	2.923	39.541	21.756	4.845	15.747	11.071	25.189	11.179	13.242	138.812	9.183	5.02	35.53	12.277	18.776	31.677	27.177	21.589	14.976	8.903	9.959	25.708	43.49	23.26	19.437	16.395	60.351	29.123	53.929	16.515	21.548	13.954	16.187	58.128	36.984	40.426	106.368	32.752	16.413	17.391	13.804	31.247	62.62	11.728	37.668	18.339	19.84	37.472	28.459	12.171	60.039	35.013	30.22	2.728	61.993	20.858	11.175	9.107	40.683	47.857	35.59	57.372	10.306	73.894	12.895	20.444	10.881	88.211	84.329	4.755	6.37	11.191	2.308	5.546	7.201	6.655	29.195	16.074	14.919	18.145	30.724	23.104	37.323	37.05	18.79	21.702	50.059	46.657	111.063	58.889	25.156	16.368	15.884	16.967	11.148	14.182	7.379	28.962	18.158	2.614	2.248	4.326	6.518	1.296	1.777	7.58	3.106	1.989	3.049	6.376	13.16	1.833	9.648	5.429	8.559	17.912	10.976	14.072	12.432	13.334	18.117	8.68	17.902	12.852	8.52	25.532	27.561	38.389	33.21	44.176	25.516	37.336	36.844	27.641	43.551	23.267	27.614	154.979	23.199	113.748	24.413	151.836	22.43	127.369	39.682	53.086	14.27	27.589	41.419	13.935	37.464	29.301	18.456	4.123	1.831	5.976	5.829	4.049	8.097	2.397	4.87	7.106	2.397	0	6.322	31.687	89.752	88.926	247.686	252.532	91.417	61.666	166.282	213.816	56.628	66.1	145.14	34.491	26.946	44.296	154.787	60.696	52.858	104.358	166.769	21.452	12.912	14.73	8.291	11.433	2.44	1.348	52.243	25.992	11.341	24.324	3.462	12.803	15.776	32.336	6.979	4.821	3.036	320.63	256.494	238.262	330.167	165.072	190.732	138.974	126.543	176.264	103.734	209.934	158.589	9.684	150.94	154.813	137.539	41.231	196.001	176.129	165.786	46.043	47.38	91.191	182.203	141.868	67.824	375.668	285.356	163.021	108.732	241.061	116.145	82.965	142.905	77.531	84.546	70.456	67.446	109.678	133.541	39.744	42.722	25.127	77.427	23.327	6.407	74.552	0	197.367	76.793	88.142	83.12	104.893	87.534	54.846	52.231	57.77	59.386	67.113	62.708	52.343	52.172	95.09	92.143	80.261	376.797	137.435	140.129	86.233	77.254	33.819	35.343	276.444	54.132	129.798	170.979	139.074	48.315	37	89.62	42.55	167.648	1950.53	1386.05	24.596	23.741	35.78	24.536	32.979	65.859	60.973	114.802	136.503	85.327	189.568	570.393	138.641	183.368	297.932	395.184	126.786	323.493	246.552	234.553	135.762	133.883	500.939	215.458	104.122	141.507	62.347	57.252	27.761	25.823	19.152	40.005	26.214	73.526	114.424	50.779	35.663	43.763	20.683	41.107	64.84	68.327	62.491	59.956	25.106	4.812	7.699	9.822	0	1.834	0.618	1.202	1.507	1.562	1.519	1.349	3.633	3.439	3.713	4.194	4.171	4.895	32.658	25.774	27.662	40.279	34.141	51.606	27.167	24.361	26.938	22.796	23.812	35.688	27.953	21.321	21.027	21.493	20.077	15.569	20.891	18.099	23.684	15.907	15.878	9.272	15.064	12.607	12.961	12.107	15.512	0	0	0	0	0	0	1.083	0	0	5.858	12.004	24.258	106.081	59.413	8.487	22.368	36.699	29.373	37.941	2.107	2.23	20.507	0.492	0.818	0.661	0.206	348.727	42.027	40.639	440.348	319.83	323.974	301.453	349.992	250.347	205.026	5.885	9.679	5.791	6.051	14.081	10.782	12.431	89.466	0	101.122	188.533	30.948	149.392	28.083	69.79	58.4	73.821	39.369	55.76	71.169	9.105	80.809	128.005	34.098	34.763	15.33	22.291	9.223	8.002	10.417	13.525	20.565	16.767	225.341	72.789	80.817	39.503	18.732	79.692	194.741	46.01	48.848	53.054	9.761	12.422	7.747	36.245	42.474	28.24	68.2629	57.4304	1.18862
Ly6a2	546643	XM_001477102, XM_006521615	2	0	2	lymphocyte antigen 6 complex, locus A2	15:75131292-75135186:-1	0	0	0	0	0	0	0	0	0	0	0	30.919	0	0	1.184	0	0	0	0	0	0	2.64	0.339	6.651	1.444	0.821	5.295	1.129	6.781	1.797	2.939	5.929	3.827	5.322	1.163	1.286	0	12.996	37.049	0	11.301	1.247	3.612	2.247	0	0	1.164	0	0	0	0	17.069	3.809	9.225	9.167	14.332	0	0	1333.75	842.292	1066.01	9.097	10.853	9.625	14.673	0.584	26.471	0.531	4.774	5.042	66.625	56.065	0	0.408	2.331	0.642	0.596	3.018	0.644	6.419	6.412	1.73	0.802	0	7.894	0	0	26.852	29.58	62.321	104.118	91.009	27.693	342.088	351.278	337.236	897.68	751.494	863.156	5.04	2.805	0	4.943	3.529	1.285	0	4.121	1.865	2.107	0.957	0	0	1.4	1.362	2.263	3.323	0	6.214	4.147	4.78	0	0	0	0	0	0	0	0	0	0.733	0.728	0.715	0	0	0	0	0	0	0	0	0	0	0	0	0	0	0	0	0	0	0	0	0	0	0	0	0	0	0	0	0	0	0	0	0	0	0	0	0	0.422	0	0	0	0	0	0	0.534	0.523	0	1.081	0.597	0	0	0	0	0	0	0	0	1.242	0	0	0	0	0	0	0	0	0	0	0	0	0	0	2.143	0	0	0	0	0	0	0	0	0	0	0	0	0	0	0	0	0.347	0	0	0	0	0	0	0	0	0	0	0	0	2.404	0	3.557	0	0	0	0	0	0.514	0	2.011	0	0	0	0	0	0	0	0	0	0	0	1.473	0.725	0	0.708	0	0.781	1.621	0.76	0.689	0	0.789	0	0	15.306	32.26	0	25.025	2.292	0.517	0	550.71	451.856	161.125	235.32	141.067	24.261	82.646	2.877	4.612	4.578	2.702	2.617	0	0	486.014	495.368	715.826	400.09	7.703	74.322	1.754	3.027	0.597	0.543	1.108	1.113	0.585	1.269	0	0	0	0	0	0	0.658	0	0.644	1.302	0	0	0	0	0	0.665	0	0	0	0	0	2.678	0.717	0	0	0	1.443	0	788.126	1003.34	714.722	0	0	0	0	0	0	0	0	0	0	0	0	2.205	0	0	0	3.252	0	0	0	0	0	0	0	0	0	0	0	0	0	0	0	0	0	0	0	0	0	0	0	0	0	0	0	0	0	0	0	0	0	0	0	0	0	0	0	0	0	0	0	0	0	0	0	96.353	4.729	3.304	65.158	0	0.486	0	0	0	0	0	0	0	0	0	0	0	0	0	0	0	0	1.925	0	0	0	0	19.486	0	0	0	11.664	1.468	2.6	0	25.746	27.586	25.237	2.91	3.687	8.586	4.491	10.673	5.175	2.559	1.172	675.062	552.606	960.514	0	0	5.408	1.292	1.927	0	0	0	0	6.285	0.62	1.791	1.117	0.561	1.795	1.712	0.508	0.596	37.0575	1.31178	28.2498
Ly6c1	ENSMUSG00000079018	ENSMUST00000065408.15, ENSMUST00000179762.7, ENSMUST00000185200.6, ENSMUST00000185372.1, ENSMUST00000187347.6, ENSMUST00000188845.6, ENSMUST00000191216.6, NM_001252058, XM_030248358	9	7	2	lymphocyte antigen 6 complex, locus C1	15:75045473-75048663:-1	25.501	7.67	57.326	6.694	5.738	4.631	3.902	7.457	3.525	12.015	10.433	8.991	7.681	7.649	3.683	9.849	4.426	5.006	10.377	2.947	8.99	4.683	0.717	3.39	33.402	2.982	108.398	23.563	101.909	2.372	28.785	8.367	278.714	226.421	42.821	82.043	0	18.633	161.276	6.025	132.082	133.136	202.644	132.462	29.026	2.345	108.989	1.627	30.619	24.39	1.593	18.999	5.268	20.797	14.004	5.511	4.749	29.14	29.491	28.679	28.721	141.601	138.875	135.64	153.95	6.356	177.628	4.876	34.419	20.904	307.622	319.027	2.76	2.868	65.147	1.62	1.016	74.246	43.54	291.034	179.948	68.439	4.148	11.531	250.487	0	3.027	26.168	19.553	42.443	5.626	58.131	25.907	2.085	3.288	2.128	8.015	5.495	6.284	10.779	3.43	9.311	9.729	1.301	6.165	0.826	6.173	0.965	1.537	4.834	7.156	0.374	7.523	5.062	10.172	3.056	14.809	12.321	3.551	7.429	0.528	2.041	0.799	0.348	0.644	1.645	1.197	7.764	9.021	22.318	26.229	24.426	45.931	27.969	30.348	29.849	30.432	53.346	15.421	37.384	17.248	0.818	14.263	0.539	11.619	1.844	11.327	0	15.104	0	0	4.662	2.898	0.568	0.679	0.835	0	0	0	0.484	2.782	0	0	0	2.218	5.01	0.396	0.822	1.737	4.693	3.01	4.497	1.893	4.256	4.273	5.119	1.377	0	0.258	0.294	20.639	23.894	37.034	27.896	12.983	17.391	14.577	7.686	7.105	0	0	3.469	1.561	6.025	2.979	8.78	6.88	2.301	1.481	4.478	4.78	2.571	1.897	3.55	14.121	1.956	78.303	69.257	29.233	47.055	21.903	77.044	10.956	38.941	43.089	64.144	57.066	70.412	8.601	28.622	29.605	48.252	9.126	168.023	239.989	102.654	75.342	69.303	208.37	134.283	111.266	68.733	229.997	25.291	6.175	3.369	5.362	6.996	10.867	68.007	10.227	9.185	6.896	4.893	2.752	9.419	13.551	5.768	0.414	13.405	103.763	0	18.758	0	0	70.502	7.939	2.665	2.591	1.887	1.976	1.545	1.597	2.718	4.163	3.353	4.464	5.266	11.472	6.137	3.371	66.149	4.786	10.135	14.104	15.996	21.902	21.794	22.912	11	21.953	39.706	77.524	5.582	5.601	4.771	5.298	10.068	196.778	146.407	35.339	29.047	62.414	32.007	1.875	5.696	3.614	4.808	1.951	1.039	4.11	0.31	1.203	0.77	1.538	4.004	1.427	1.282	1.446	1.839	0.403	0.797	1.358	2.356	1.109	0.923	0.815	0.495	2.094	0.324	2.096	1.196	3.882	3.542	2.543	9.103	27.107	2.832	2.243	4.293	5.545	3.103	25.508	31.564	25.535	0.512	0	5.83	0	0.944	0.706	1.244	1.947	1.109	0.685	0	7.217	8.937	13.474	8.998	8.243	13.068	5.276	15.491	11.738	7.654	6.713	10.003	11.398	3.957	8.81	8.801	19.552	0	11.15	1.952	5.564	7.22	5.627	6.063	4.991	4.17	4.904	1.631	7.969	4.452	3.559	6.833	2.324	6.045	2.981	0	0	0	0	0	0	0.908	0	0	0.562	2.673	3.253	123.207	65.536	3.325	3.686	25.592	37.829	3.831	0	0.306	3.521	0	0	0	0	10.207	1.614	0	18.974	8.247	4.063	3.484	3.929	4.781	18.547	2.905	5.116	2.059	2.205	4.715	3.553	1.372	4.009	0	8.055	0	0	3.747	39.719	0	19.878	3.849	108.694	81.835	56.375	2.896	37.915	39.649	4.984	4.91	0.671	2.207	3.899	7.498	4.18	5.606	5.878	8.576	0.516	0.565	0.77	0	0.503	0.229	0.532	0	0.229	0.458	0.225	0.259	0.702	0.929	0	0	23.5946	1.13172	20.8484
Ly6c2	ENSMUSG00000022584	ENSMUST00000100542.9, ENSMUST00000187864.1, ENSMUST00000188214.6, ENSMUST00000191451.1, XM_011245390	5	4	1	lymphocyte antigen 6 complex, locus C2	15:75108161-75111937:-1	11.477	12.872	4.532	0	38.966	9.507	3.715	0	0.978	18.107	2.845	211.171	63.765	4.444	3.345	13.322	0.963	1.773	17.534	12.75	2.439	67.682	1.202	49.321	38.05	21.72	1946.09	83.533	1476.32	19.937	175.023	105.335	1873.64	2017.6	313.836	420.599	18.73	106.691	2451.02	35.27	2682.37	2247.16	2938.86	2440.53	197.489	43.048	2670.63	9.242	275.986	358.172	23.853	518.158	127.588	547.417	301.634	24.128	41.672	334.998	4548.52	3046.95	2776.45	3339.09	2811.98	2592.74	3805.77	172.618	3641.89	168.773	2974.54	1833.81	4545.73	4162.8	129.675	135.288	2507.39	138.113	116.018	2665.61	3149.73	4341.74	3398.47	3425.14	79.518	292.442	3684.39	25.632	30.325	133.85	195.342	310.135	95.956	17.94	306.515	1664.79	1873.82	1525.64	2071.85	2222.54	2322.97	8.106	14.598	6.446	6.939	9.218	7.34	2.435	12.449	14.742	4.008	1.182	5.71	3.727	9.597	4.889	3.638	6.753	7.801	5.614	3.499	7.446	0.125	0.389	6.357	0.163	2.553	7.903	10.992	0.513	0.47	0.603	0.434	0.729	1.533	1.929	0.477	0.64	0.705	1.416	0.218	0.783	549.186	3.223	584.64	3.328	483.59	5.953	272.358	12.962	17.839	9.95	10.569	22.244	28.83	2.918	19.26	14.665	0.345	0.377	0	0	0.073	0.375	0.81	0.18	0.228	0.306	0.174	0.157	80.533	222.242	53.794	102.268	7.555	0.785	2.192	7.385	4.07	5.154	1.118	11.791	4.357	0.333	0.727	0.923	1.615	0.081	1.041	2.144	5.053	0.297	1.306	0	0	0	0.059	11.33	13.685	7.26	2.301	16.195	13.952	2.622	1.591	14.759	19.17	1.341	10.226	9.672	11.235	2.757	6.818	6.26	8.803	3.936	5.463	0.024	4.127	2.407	0.537	5.796	4.01	0.512	0	32.389	31.459	28.963	4.76	3.127	26.564	39.814	31.022	10.195	156.647	2.821	45.442	59.945	162.344	12.504	2.187	6.456	3.892	3.537	6.542	49.631	66.403	0.771	1.701	0.892	0.063	0.06	0	0	67.693	91.1	0	35.074	6.501	4.476	7.18	4.665	3.763	3.013	11.179	2.983	4.691	2.884	3.422	3.04	0.481	107.319	142.652	16.493	262.985	33.833	10.954	12.321	1806.57	2048.38	1213.97	1748.42	1268.17	382.827	1020.13	13.428	17.931	13.275	17.678	145.484	16.535	15.178	1361.12	1930.52	2536.76	1881.96	263.515	902.985	90.231	200.082	181.904	24.279	39.998	65.694	15.056	9.547	12.493	16.891	5.693	4.67	8.795	9.442	4.714	8.464	3.903	2.194	3.53	2.055	2.806	3.423	4.335	1.184	1.304	2.441	0	4.206	2.282	51.594	26.704	1.539	1.994	6.37	6.047	10.63	3099.47	3798.48	3331.49	3.417	6.306	13.476	0.082	0.398	0.2	0.078	0	0.515	0.417	0.158	8.866	5.927	9.074	7.878	6.154	7.788	0.18	2.161	0.128	2.01	1.864	4.236	0.248	0.313	0.255	2.053	3.463	0	3.478	0.496	0	0.267	0.163	0.199	0.195	0	8.3	5.484	4.499	1.064	4.446	13.424	4.221	1.53	5.89	0.151	0.055	0.07	0	0	0.097	0.52	11.037	0.308	6.457	1.614	9.925	11.447	50.251	4.092	23.107	10.227	0.898	9.663	0	0.845	7.256	0.064	0.127	0	0	0.984	0	0	1.977	0.712	1.781	0.181	1.354	0.697	1.367	1.029	4.272	0.326	2.884	5.724	5.421	1.083	165.105	67.358	97.106	34.199	0.087	136.936	486.234	81.608	370.89	58.177	1976.73	1973.13	1194.55	65.16	315.222	463.755	39.953	41.176	9.511	6.733	4.746	2358.64	2034.11	2219.18	3.363	2.042	34.167	22.051	14.115	0.395	3.721	3.453	21.588	12.149	9.343	13.708	3.227	4.22	4.261	10.666	1.915	6.878	342.576	9.51456	36.0055
Ly6d	ENSMUSG00000034634	ENSMUST00000040404.7, NM_010742	2	1	1	lymphocyte antigen 6 complex, locus D	15:74762056-74763567:-1	4.59	11.589	6.652	0	0	1.659	0.678	0	0.425	2.743	1.225	0	0.989	0	0.678	65.175	7.133	1.998	23.671	8.368	5.391	3.759	0.191	2.199	3.37	1.345	0.639	0	0	0	0	0	0	1.45	0	1.39	0	3.711	0	7.734	1.363	0	2.171	14.608	4.186	1.019	0.631	0	4.255	13.957	3.109	0.628	12.73	1.575	4.036	0	1.068	8.907	0	0	0.29	2.868	7.057	3.623	0	1.272	0	2.867	3.134	1.613	0	0	2.241	9.169	2.54	2.47	1.311	0	0.352	10.582	7.066	2.871	1.218	3.286	2.888	4.725	18.978	11.162	0	16.702	0	64.455	0	44.506	32.714	47.89	109.361	34.32	151.279	1.383	0	1.076	3.068	0	0	0	0	0	0	0.966	0.453	0	0.854	1.381	2.29	0	0	0	19.112	16.835	6.276	5.944	73.045	7.221	8.22	76.077	73.278	16.582	0	0.357	0	0	1.485	0	0	0.731	0.361	0	0	0	0	0	0	0	0	2.233	0	0	7.158	0	1.709	0	1.242	0	8.524	0	0	0	0	10.791	2.757	0	0	0	0	38.465	0	0	60.19	263.628	35.912	66.869	0.493	2.626	4.936	2.511	0	1.081	0	1.672	0	0	0	0	0.537	0	0	0	0	0	0	0.333	2.731	1.27	0.624	2.447	0.28	0.556	60.898	15.772	11.48	35.169	40.04	7.834	4.653	9.793	5.19	6.158	6.589	4.291	5.461	3.786	1.074	2.5	2.549	0.393	3.932	0.86	0	1.672	0.991	4.639	2.183	58.745	58.195	49.845	10.123	12.936	21.543	64.836	68.417	21.2	184.041	1.551	389.723	249.405	463.151	180.453	79.302	166.014	82.032	80.936	7.931	36.38	112.766	2.294	1.577	2.75	55.193	0.476	0	0	5.12	0	0	0	6.37	4.933	9.786	4.508	3.513	4.221	8.932	5.404	3.563	4.203	5.573	3.954	0	4.767	7.572	23.328	11.39	27.879	2.543	3.713	0.826	0	5.681	1.447	8.914	3.389	3.098	4.067	3.536	5.731	0.882	13.811	10.451	6.677	0.774	1.401	0	0.411	4.415	8.47	8.72	29.91	9.863	6.531	19.664	10.341	10.302	11.148	3.36	10.16	3.258	4.413	5.154	7.348	8.513	11.124	1.766	1.197	0.623	1.92	1.254	0.608	0.97	0	0.636	1.264	0	1.522	2.611	21.086	16.843	273.24	215.116	258.996	278.786	306.157	56.994	29.753	20.614	28.802	30.662	19.146	0	0.664	0	0	0.292	0.523	0	0	1.557	0	1.98	1.507	1.372	0	0	0	0	0.786	0	1.089	0	0.288	0	0	3.326	0	1.012	1.287	0.302	2.093	0	0.443	0	0.206	0	1.494	3.165	0	0	0	0	0	0	0	0	0	0	0	0	0	0	0	1.304	6.049	5.86	2.525	0	3.954	15.608	2.75	5.543	11.445	0	3.395	8.277	0.239	0.478	0	0	1029.95	97.125	171.346	969.927	838.926	441.294	108.519	471.855	120.296	1757.26	0	1.136	1.064	2.978	1.95	1.879	1.941	0	0	26.052	21.463	0	12.13	35.665	52.337	33.667	89.551	16.76	12.884	178.054	9.215	120.469	279.563	12.056	47.687	18.74	14.555	16.528	0	0.757	0	0.988	0	0	5.227	0.262	0.604	3.081	2.452	9.68	0.654	0	2.416	3.932	8	0.604	1.729	1.538	1.793	30.0404	2.38667	12.5868
Ly6e	ENSMUSG00000022587	ENSMUST00000051698.13, ENSMUST00000169343.7, ENSMUST00000185861.6, ENSMUST00000185863.6, ENSMUST00000186927.1, ENSMUST00000187284.6, ENSMUST00000187606.6, ENSMUST00000188042.1, ENSMUST00000188503.1, ENSMUST00000188866.6, ENSMUST00000189186.6, ENSMUST00000190810.6, ENSMUST00000191127.6, ENSMUST00000191145.6, ENSMUST00000191436.6, ENSMUST00000191439.1, XM_030248359	17	16	1	lymphocyte antigen 6 complex, locus E	15:74955721-74959332:1	3480.51	4579.08	1805.66	1117.04	1652.91	749.858	483.008	1165.99	414.58	2039.1	698.819	555.896	600.104	342.414	345.448	1352.05	3901.2	3850.57	521.297	1361.54	1270.3	106.096	307.42	93.358	1848.71	637.681	2858.89	2608.36	2696.18	4981.67	3344.05	5140.34	2614.82	2333.77	1867.84	1825.77	3511.64	2453.24	2391.44	3159.01	2402.11	2280.23	2562.31	3072.18	1978.65	2349.04	2294.79	3395.34	2546.24	1978.45	3835.95	2395.46	718.834	2852.31	2758.44	1714.43	1648.44	2275.65	6306.43	5096.26	4639.05	1776.18	1744.81	2100.7	3346.86	2087.16	3613.85	1786.2	2161.2	1932.93	2662.32	2198.69	1020.68	971.549	1147.01	962.022	1379.72	1117.65	1559.62	2066.27	1443.62	1309.11	2661.99	2681.7	1967.41	3170.75	3122.65	772.77	576.776	101.173	392.439	837.886	346.821	1650.91	1496.6	1887.14	1918.49	1834.49	2607.93	479.922	1239.86	655.017	521.771	559.672	382.413	667.231	450.269	515.703	509.894	666.667	608.611	508.098	550.639	576.124	642.828	459.951	430.941	588.04	1312.13	1367.22	1645.25	1610.86	1637.2	1836.77	1786.59	1620.05	1605.74	1777.91	1909.38	1970.31	1813.19	1747.03	1934.28	1778.81	1879.42	1942.08	1765.99	1928.23	1911.35	1698.39	2044.43	1483.85	2478.56	1640.32	2229.44	1823.66	2105.73	1732.56	1200.25	1982.52	2318.55	1490.77	926.679	2412.05	1511.57	2543.78	1745.54	1581	1268.7	1872.52	1587.34	1455.7	1752.46	1261.32	1418.75	1869.62	1233.18	1328.44	1113.38	1088.42	1155.09	1318.1	4885.65	2688.66	2831.91	3737.65	5991.62	3767.96	4339.78	5330.06	2013.47	1473.96	2021.7	4040.3	2667.14	2556.1	3012.94	3275.52	519.79	2481.1	2044.3	2282.85	1389.25	872.077	1141.06	1425.28	959.022	1138.89	2456.23	2130.02	1955.96	875.507	1176	774.237	811.214	427.776	364.91	314.997	289.042	429.931	310.234	427.891	239.45	209.529	293.369	149.922	180.076	240.649	140.729	250.086	203.229	300.874	77.889	390.221	689.844	590.865	137.089	227.003	249.516	544.005	586.411	615.005	716.912	228.892	2387.53	2679.6	2965.88	2037.47	2448.66	1809.78	2061.88	1791.45	2215.45	1879.61	2360.13	2575.69	2003.59	2285.59	1954.24	2612.56	1027.16	433.711	112.962	465.695	689.192	140.43	2293.42	2518.35	2648.61	2556.2	2412.07	2344.02	2704.78	2379.4	3040.85	2952.69	2381.83	2402.17	964.058	2041.39	1916.49	585.897	1845.3	880.779	956.468	887.086	2791.32	2926.53	2695.02	3135.23	3077.86	2415.23	2623.61	1438.26	1332.98	1238.17	1465.75	1658.78	2240.03	2028.8	2860.93	3215.21	3920.78	3918.36	2470.07	3555.91	3104.42	4098.81	4509.79	4042.86	4355.9	4609.97	4767.65	4295.03	4142.9	4782.46	3684.45	3885.92	3824.83	4582.32	3825.28	4270.38	4532.44	3810.37	4019.32	3989.03	3684.8	3631.13	3905.92	3587.31	3034.1	3702.39	3252.38	3692.07	3718.22	482.078	577.738	2651.71	2647.75	2553.04	1243.78	1317.01	3913.19	3540.11	3405.55	540.149	516.565	507.59	594.748	529.644	1103.2	1199.79	670.954	709.372	1026.13	1027.05	10.17	5.396	20.342	14.564	17.029	21.555	3551.83	3340.15	3284.29	2622.6	2797.09	2451.82	2504.05	2657.06	2558.85	2844.26	2852.98	2984.15	2690.14	2890.5	1959.18	2031.68	1992.3	2476.66	2589.52	2384.41	456.668	511.821	416.67	436.643	423.34	405.032	379.66	415.063	401.982	644.014	600.396	517.331	564.286	512.262	527.843	583.45	538.089	551.486	427.756	542.358	937.278	385.158	341.489	509.209	524.527	488.92	639.931	2601.44	1107.25	612.833	3159.79	569.918	594.835	914.829	899.795	745.791	441.699	379.383	894.325	816.424	1086.26	743.683	1000.63	876.429	711.572	1873.14	2050.88	1920.12	2106.38	1455.54	1634.22	1265.31	1100.92	1090.67	276.253	1286.29	1985.3	175.572	2025.22	2575.66	2199.9	2478.58	2114.08	2242.09	2651.94	247.29	2209.54	2201.19	1893.85	1587.71	2286.41	3004.66	1314.25	4386.67	2629.41	4519.94	992.441	1032.66	3243.8	1125.82	1391.6	1442.36	516.419	1050.87	1509	3409.38	3133.89	3414.62	1696.5	1578.71	1732.03	1837.6	1956.56	1615.78	1823.4	1815.56	1.00432
Ly6f	ENSMUSG00000022583	ENSMUST00000023247.12, ENSMUST00000189654.1	2	2	0	lymphocyte antigen 6 complex, locus F	15:75268421-75272235:1	0	0	0	0	0	0	0	0	0	0	0	0	0	0	0.543	0	0	0	0	0	0	0.512	0	0.314	0	0.769	0.238	0.111	0.514	0	0	0	0	1.078	0	0	0	0	0	0	1.559	0	0.294	0.912	0	0.279	0.352	0	0	0	0	0	0.403	0	0	0	0	0	0.706	0.246	0.498	0	0.448	0.183	0	0	0	0	0	0	1.654	0.693	0	0	0.175	0	0	0.52	0.257	0.431	0	0	0.331	0	1.052	0	0	0	0	5.116	0	20.126	0	0	0	0	0	0	0	1.126	0	0.852	2.416	0.296	1.302	0	2.082	0	0	0.319	1.213	0.611	0.383	0.883	0.381	2.003	0.959	0.526	0	0	0	0	0	0	0	0	0	0	0	0	0	0	0	0	0	0	0	0	0	0	0	0	0	0	0	0	0	0	0	0	0	0	0	0	0	0	0	0	0	0	0	0	0	0	0	0	0	0	0	0	0	0	0	0	0	0	0	0	0	0	0	0	0	0.284	0	0	0	0	0	0	0	0	0	0	0	0	0	0	0	0	0	0	0	0	0	0.374	0	0	0	0.427	0	0	0	0	0	0	0	0	0	0	0.191	0	0	0	0	0	0.13	0	0.134	0	0	0	0.371	0	0	0	0	0	0	0.452	0	0	0	0	0.216	0	0	0	0	0	0	0	0	0	0	0	0	0	0	0	0	0	0	0	0	0	0	0	0	0.208	0.453	0	0.501	0	0	0	1.502	0.918	1.108	0	0.219	0	0.651	0	0	0.252	0	0	0.433	0.452	0	0	0	0	0	0	0	0	0	0.248	0	0	0	0	0	0.286	0	0	0	0	0.295	0	0	0	0.298	0	0	0	0	0	0	0	0	0	0	0	0	0	0	0	0	0	0	1.172	2.245	0	0	0	0	0	0	0	0	0	0	0	4.19	2.368	2.542	1.293	1.322	0	0	0	0	0	0	0.912	0	0	0	0	0	0	0	0	0	0	0	0	0	0	0	0	0	0	0	0	0	0	0	0	0	0	0	0	0	0	0	0	0	0	0	0	0	0	0	0	0	0.343	0	0	0	0	0	0	0	0	0	0	0	0	0	0	0	0	0	0	0	0	0	0	0	0	0	0	0	0	0	0	0	0	0.521	0	0	1.002	0	0.071	0	0	0.845	0	0	0.575	0.534	0.244	0.174	0.727	0	0	0	0	0	0	0	0	0	0	0	0	0.203	0	0	0	0	0	0.194529	0.0112778	17.2489
Ly6g	ENSMUSG00000022582	ENSMUST00000023246.3, ENSMUST00000190262.1	2	2	0	lymphocyte antigen 6 complex, locus G	15:75155240-75159126:1	0.395	0	1.145	0	0	0.402	0	0	0	0	0	0.614	1.209	0	0.468	0	0	0	0	0	0	2.259	0	1.279	1.135	1.121	3.398	0.215	4.008	0	1.087	0.434	0	0	0	0	0	0	2.99	1.204	4.102	3.593	3.839	3.733	0	0.251	2.958	0	0.475	0.881	0	0	0.183	0.604	0.498	0	0	0	1.725	0.912	0.464	7.132	8.572	5.543	10.703	7.2	3.854	11.055	3.578	3.111	8.697	12.196	3.023	3.429	0.708	5.363	4.995	2.465	0.762	4.783	5.647	2.694	1.203	0.731	7.972	0	0.658	28.373	9.332	28.487	56.167	0	163.214	4.578	3.977	4.255	33.803	19.068	14.732	2.519	0	2.057	4.67	0.229	0.672	0	4.003	0.473	0.803	1.359	0.313	3.492	2.531	0.344	0.884	0.435	4.244	2.262	2.151	2.065	0	0	0.792	0	0	0	0	0	0.482	0.514	0	0.884	0.75	0	0	0	0.259	0	0	0	0	0	0	0	0	0	2.639	0	0.529	0	0	0.531	0	0	0	0	0	0	0	0	0	0	0	0	0	0	0	0	4.381	18.717	1.114	11.567	0	0	0	0	0	0	0	0	0	0	0	0.222	0	0	0	0.194	0	0	0	0	0	0	0	0	0	0	0	0	0	0	0	0	0.26	4.631	31.936	25.525	39.428	25.459	17.41	29.969	13.219	36.436	36.807	7.295	55.235	22.816	0.29	30.993	61.764	24.407	16.664	2.915	3.486	1.814	0.289	0.479	0.236	2.419	4.588	0.499	5.415	54.448	0	0	0	0	0	0	0	0	0	0.183	0	0	0	0	0	0	0	0	2.023	0	0	0	0	0	0	0	0	0	0	0	0	0	0	0	0	0.185	0	1.639	0.895	0	0	0	2.98	0.63	1.995	1.613	1.596	2.127	4.836	0	0	0	0	0.407	0.526	0.184	25.131	19.439	38.929	21.536	0.455	5.145	2.241	0.464	0	0.72	0.735	0	0.673	0	0.489	0	0	0	0	0	0.87	0.9	0	0	0	0.262	0	0	0	0	0	0.656	0	0	0	10.543	9.265	0	0	0.189	0	0	3.093	5.398	2.008	0	0	0	0.478	0	0	0	0	0	2.388	0	5.163	2.558	2.811	2.387	1.969	2.472	0	0	0	0	0	0	0	0.362	0	0	1.229	0	0	0.538	0	0	0	0	0	0	0	0	0	0	0	0	0	0.45	0	0	0	0	0	0	0	0	0	0	0	0.34	0	0	0.304	0	0	0	0	2.249	0	0	1.094	0	0	0	0	0.506	0	0	0	0	0	0	0	0	0	0	0	0	0	0	0	0	0	0	0	0	0	2.094	0	0.609	0.543	0	2.373	2.091	2.595	0.071	1.41	0	0	0.305	0.971	0.98	1.68	1.974	0.648	0.882	0	0	0.814	0.197	0	0	0	0.189	0.752	0.162	0.188	0.811	0	0.695	0.181	0.174	0	0.183	3.11013	0.241444	12.8813
Ly6g2	ENSMUSG00000047728	ENSMUST00000055719.7, ENSMUST00000185307.6, ENSMUST00000229521.1, NM_001371105, NM_001371106, NM_001371108, XM_030248479, XM_030248480	8	3	5	lymphocyte antigen 6 complex, locus G2	15:75216420-75222652:1	0.519	0.484	0.345	1.333	0	0.245	0.412	0.1	0.171	0.651	0.308	1.073	2.356	1.864	3.339	0.501	0	0.248	0.12	0	0.96	6.972	0.464	2.825	1.474	5.174	0	0.193	0.195	0	0	0	0.28	0	0	0.143	0.378	0	0.561	0.346	0	0	0.953	0.744	0.438	0.301	0.191	0	0.14	0.518	0.31	0	0	0	0	0.322	0	0	0	0.132	0.296	0	0.249	0.119	0	0.266	0.295	0.365	0	0.238	0	0.133	0.874	0.639	0.203	0.414	0.153	0.277	0.206	0.923	0.282	0.37	0.533	0	0.572	0	0.519	0	0.417	0.989	0	0	0	0.769	2.374	1.567	2.46	0.806	1.608	9.01	1.826	4.387	7.736	3.086	3.183	3.743	2.77	0.62	1.77	1.414	4.38	3.27	3.049	3.052	5.344	5.516	7.255	7.041	0.322	1.081	0.3	0.827	0.501	0.332	0.159	0.175	0.788	0.193	0.211	0.17	0.176	0.322	0.497	0.874	0.716	0.166	0.706	0.331	0.961	0.175	0	0.417	0.355	1.446	0	0	0.361	0	0.317	0.591	0	0.953	0.226	0.923	0.315	0	0.228	0.276	0.632	0.244	0.428	1.111	0.137	0.266	0.441	1.055	0.154	0	1.22	0.735	0.451	0.677	0.116	0	0	0.117	0.123	0	0	0.247	0.296	0	0.395	0.136	0.239	0.122	0.117	0.119	0.172	0.137	0	0.134	0	0.122	0.124	0	0	0	0.66	0.412	1.258	1.022	0.63	0.799	1.056	1.715	3.112	0.899	2.425	1.808	2.24	3.457	2.705	2.075	5.326	1.185	5.818	3.162	0.904	1.638	3.051	2.991	3.631	2.653	1.707	2.079	0.623	1.683	0.412	0.758	1.399	0.369	1.56	3.409	3.613	2.271	2.161	1.481	2.461	15.338	4.432	16.431	0.117	0	0.115	0	0.116	0	0.241	0	0	0	0	0	0	0	0.532	0.838	0.131	0.257	0.264	0.275	0.322	0.44	0.493	0.891	0.154	0.168	0.172	1.941	0.821	21.509	1.325	3.186	1.128	0	0.896	0.324	13.416	0.137	0.124	0.365	0.853	1.912	1.252	7.798	1.455	5.687	1.825	2.277	0	0.183	0.353	0	1.131	2.055	1.958	2.074	0.421	0.552	0	2.463	1.293	2.612	2.724	0.453	1.367	0.923	1.924	4.287	5.862	1.308	2.772	0.332	0.783	0.654	0.802	0.614	2.888	1.207	1.192	0.653	3.501	0.77	0.721	0.44	0.682	0.317	0.27	0.133	0	0	0.779	0.414	1.231	0	0.232	0	0.151	0.164	0.152	0	0.427	0.128	0.375	0.291	7.676	8.884	11.061	7.4	8.281	9.898	0.371	0.281	0	0.814	0.477	0.728	0.508	0	0	1.197	0	0	0.766	0.503	0	0.559	0.595	0	0	0	0.374	1.15	0	0.205	0.363	0.632	0	0.264	0	0	0	0	0.424	0	0.164	0	0.896	0.18	0.264	0.198	0.283	1.23	0.186	0.61	0	0.689	0.837	0.146	0	0	0	0	0	0	0	0	0	0.393	0	0	0.286	0.28	0	0.385	0	0.172	0.948	0.292	0.147	0.313	0.276	0.3	0	0	2.689	0	0	0	0	0	0.599	0.855	0.868	0.287	0	0	0	0.319	0	0.931	1.653	4.856	5.75	0	0	0	0	0	0.123	0.246	0.23	0	0.134	0.116	0.235	0	0.222	0	0.224	0	0.456	0.435	0.407	0.217	1.12365	0.169167	6.64228
Ly6g6c/ENSMUSG00000092586	ENSMUSG00000092586	ENSMUST00000173207.7, ENSMUST00000173478.1, ENSMUST00000174876.1	3	3	0	lymphocyte antigen 6 complex, locus G6C	17:35065388-35070050:1	0	0	0	0	0	0	0.285	0	0	0.156	2.338	0.302	1.972	0	1.946	0	0	0.352	1.329	1.005	0.502	13.227	0	0.782	1.256	2.616	0	0	0	0	0.271	0	0	0	0	0	0	0	0.488	0	0	0.467	0	0	0	0.253	0	0	0	0	0	3.258	0.186	0	0	0	0	0	0	0	0.473	0	0	0	0	0	0	0.205	0.641	0	0	0	0	0	0	0	0	0	0	0	0	0	0	0	0	0	0	1.858	6.587	6.778	8.097	0.24	21.128	0	0	0.039	0	0	0	4.762	2.49	5.189	3.112	1.492	7.627	2.047	4.346	2.081	4.013	1.445	5.169	1.937	11.357	6.504	11.081	9.759	17.546	13.744	0.247	1.098	0	0	0	0	0	0	0.326	0.68	0.573	1.333	1.467	0.759	0.726	1.073	0.292	1.764	0.792	0.788	1.057	1.066	0	0	0	0	0	0	0	0	0.572	0	0.593	0	0	0	0	0	0.384	0.919	0.573	0.975	0.729	1.595	0.337	0.236	0.242	0.969	0.742	0.967	0.191	0	0.141	0.14	0	0.972	0	0	0.198	0	0	0.307	0	0	0.827	0	0.207	0	0	0	0.264	0.216	0	0	0	0	0.504	0	0	0	2.314	0.92	1.578	3.289	2.898	1.784	2.724	1.441	1.376	1.211	0.663	1.162	0.626	2.172	0.887	1.167	1.34	2.652	0.716	0.349	0	0.439	0.878	1.703	3.284	0.276	0.191	0	0	0	0	0.164	0.594	0	0	0.901	0	2.104	0.453	0.195	1.211	0.462	0	0	0	0	0	0.247	0.189	0	0	0	0	27.07	6.549	0	0.358	2.094	0.503	0	0.861	0	0	0.274	0.366	0	0	0	0	0.624	0	0.293	0.303	0.39	0.55	0.408	0	0.206	0.472	0.753	0.249	0.495	0.258	0	0.699	0	0.736	0.458	0.261	0	0	0.2	0.358	0.482	0.558	0.897	0	0	0	0	0.076	0.304	0	0	0	0.259	0.761	0.851	0.276	0.241	0	0.263	0.308	0	0	0.309	0.392	0.91	0	0	1.269	0.631	0.333	0	0.576	0.549	1.017	1.051	0	0	0.728	0	1.147	0.821	1.213	1.023	4.273	1.75	1.379	0.118	0.077	0.581	0.569	0.719	0.279	0.573	2.722	0.605	19.34	18.69	15.82	8.802	6.253	10.85	0	0.293	0	0.264	0.265	0	0.608	0.5	0.568	0.703	0.451	0	0.403	0	0	0.265	0	0.349	0.325	0.364	0	0	0	0.393	0	1.122	0.318	0	0	0	0	0	0	0	0	0	0.591	0	44.979	0.372	0.498	0.405	0.303	5.622	3.354	0.511	1.56	0	0	0	0	0.185	0	0	0	26.781	5.37	5.287	25.378	17.535	21.177	5.966	17.547	4.029	35.995	1.848	0.885	2.085	2.396	1.13	0.343	1.936	42.645	0	7.359	0.235	8.975	14.609	0.972	0	0	0	0.376	0.486	0	0	0	0	0	0	1.526	3.967	5.356	0	0.137	0	0.378	0	0.607	1.004	0.267	0	0.408	1.055	0.36	0.16	0	0	0	0	0	0	0.19	0	1.6774	0.246056	6.81715
Ly6g6d/114654	114654	NM_001371027, NM_001371028, NM_033478	3	0	3	lymphocyte antigen 6 complex, locus G6D	17:1389749-1392899:-1	0	0	0	0	0	0	0	2.871	0	1.425	0.473	0	0	0	0	0	0	0	0	0	0	0	0	0.188	0	0.488	0	0	0	0	0	0	0	0	0	0	0	0	0	0	0	0	0	0	0	0	0	0	0	0.998	0	0	0	0	0	0	0	0	0	0	0	0	0	0	0	0	0	0	0	0	0	0.694	0	0	0	0	0	0	0	0	0	0	0	0	0	0	0	0	0	0	0	0	0	0	0	0	0	0	0	0	0	0	0	0	0	2.921	0	0	3.249	0	0	0	0	0	0	0	0	1.744	1.779	0	0	0	0	0	0	0	0	0	0	0	0	0	0	0	0	0.937	0	0	0	0	0	0	0	0	0	0	2.29	0	4.108	0	0	0	4.369	0	0	4.783	0	0	0	0	0	0	0	0	0	0	0	0	0	0	0	0	3.474	0	1.995	2.564	0	0.434	1.333	3.619	1.394	0.302	0.182	0	0.844	0	0.579	1.667	0.374	0	0	0	0.781	0	0.019	0	0	0	0	0	0	0	0	1.044	0	0	0	0	0	0	0	0	0	0	0	0	0	0	0	0	0	3.451	0	0	0	0.015	0	0	0.408	0	0	0	0.482	0	0	0	0.581	0.599	0	3.163	0	1.593	0	0	0	0	0.582	2.614	0	0.396	0	0	0	0	0	0	0	0.801	0	0.056	0.71	0	1.82	0.812	1.852	1.52	1.135	1.084	0	0.717	0	0	0	0	0	0	0	0	0	0	0	0	0	0	0	0.775	0	0	0	0	0	0	0	0	0	0.114	0	0	0.644	0.094	0	0	0	1.423	1.016	0	0.226	0	0.291	4.009	0.457	0.163	0	0	0	0	0	0	0	0	0	0	0	2.129	0	0	0	3.576	0	0	0	0	0	0	0	0	0	0	0	0.701	0	0	0	0	0	0	0	0	0	0	0	0	0	0	1.649	0	0	2.875	0	0	0	0	0	0	0	0	0	10.204	0	0	3.424	3.415	0	0	2.414	0.595	0	0	0	0	0	0	0	0	0	0	0	0	0	0	0	0	0	0	0	0	0	0	0	1.745	0	0	0	1.032	0	0.52	0	0	0	0	0	0	0	0	0	0	0	2.238	0	0	0	0	2.153	0.398	0	0	0	0	0	0	0	0	0	0	0	0	0	0	0	1.668	0	0	0	0	0	0	0	0	0	0	0	0	0	0	0	0	0	0	0	0	0	0	0	0	0	0	0.286297	0	#DIV/0!
Ly6g6d/ENSMUSG00000073413	ENSMUSG00000073413	ENSMUST00000007259.3, ENSMUST00000172639.7, ENSMUST00000172745.1, ENSMUST00000172903.1, ENSMUST00000173120.1	5	5	0	lymphocyte antigen 6 complex, locus G6D	17:35071443-35078065:-1	2.575	4.253	1.249	2.306	0	4.157	0	0	3.23	2.336	1.41	0	0	3.019	0	3.432	7.117	9.687	3.362	3.926	2.204	1.756	0	0.907	1.623	0.518	0	0	0	0	0	0	0	0	0.653	0	0	0	0	0	0	0	0	0	0	0	0	0	0	0	0	0	0	0	0	0	0	0	0	0	0	0	0	0	0	0.362	0	0	1.19	0	0	0	0	0	0	0	0	0	0	0	0	0	0	0	0	0	0	0	0	0	0	0	0	0.502	0.369	0.892	0	0	0	1.457	7.094	2.522	4.307	4.739	3.229	1.045	5.594	3.375	6.333	3.875	3.61	1.466	6.221	7.174	7.46	1.387	4.663	2.022	3.676	5.125	5.289	12.355	10.433	9.614	10.907	3.854	4.38	7.468	8.435	3.222	6.161	5.404	3.23	4.403	4.996	6.601	2.872	5.217	4.834	5.01	0	1.169	0	0	0	0	0	0	1.967	0	2.388	0	0	1.924	0	6.928	36.154	24.22	27.365	40.705	22	21.78	25.13	22.719	20.661	16.215	25.666	36.319	4.544	2.401	0.51	0.504	1.014	1.758	1	0.509	0.853	3.042	2.87	1.89	3.055	3.339	2.848	2.526	0.948	1.409	0	0.939	0	6.836	1.733	0	2.333	3.391	2.96	2.014	1.544	2.103	6.484	2.58	9.75	2.253	1.104	2	1.991	8.267	3.407	5.551	8.63	2.716	6.803	5.286	4.224	4.394	4.323	3.894	6.209	7.281	2.077	5.447	3.463	2.319	0.539	0.438	1.467	0.848	0.119	3.205	0	1.525	2.37	0	1.758	2.327	3.139	0	0	0.952	2.595	1.725	0.723	2.002	1.368	1.8	0.558	1.621	0.523	1.933	1.019	2.22	0	0	0	0	0	0	1.288	0.5	0	1.467	1.687	1.117	0	0.279	1.46	1.046	2.083	2.729	0.248	0	0.471	1.349	0	0	0	0.276	0	0	0	0	0.467	0.725	0	1.392	1.343	0	0	0	6.51	5.421	0	0	0	0	0	0	0	0	0.494	0.492	0.513	1.141	0.544	0.724	1.133	0.783	1.24	1.872	1.133	2.011	4.364	2.78	5.686	4.291	0.877	2.538	3.091	0.831	4.68	3.756	4.829	2.098	1.151	0	2.288	0	0	3.93	8.298	10.948	5.131	3.097	0	1.404	0	0	0	0	0	0	0	0	0.583	0	0	0	2.113	0	1.889	2.959	1.773	1.639	6.778	9.174	6.153	5.571	5.66	5.837	7.341	6.889	37.368	6.607	6.239	0	11.572	4.709	2.395	3.656	2.674	5.259	3.102	3.356	1.676	3.722	0.458	1.47	1.577	7.641	0	0	0	0	0	0	0	0	0	0	0	0.435	0	0	1.43	0	0	0	1.239	0	3.007	0.516	0	0	0	0	0.955	0	0.825	1.804	0	0	0	0	0	0	0	0	0.749	5.153	6.884	6	5.608	2.802	2.036	1.604	0	0	0	0	0	0	2.186	0.892	0	0	0.631	0	0	0.097	0	0	0	0	0	0.745	0	0	0.233	0.329	0	0	0	0	0	0	0	0	0	0.333	0	0	0	0	0	0	0	0	2.56141	0.0185	138.454
Ly6g6e/ENSMUSG00000013766	ENSMUSG00000013766	ENSMUST00000013910.4, ENSMUST00000172494.7, ENSMUST00000172678.7, ENSMUST00000172959.1	4	4	0	lymphocyte antigen 6 complex, locus G6E	17:35076902-35078804:1	0.541	2.704	0.786	0.71	3.401	0	0	1.153	0	0.133	0.359	1.605	0.561	0.444	2.947	0.732	2.685	2.601	0.789	1.262	1.294	2.111	0	0.837	0.96	3.384	0	0.091	0	0	0	0	0	0	0	0	1.09	0	0	0	0	0	0	0	0	0	0	0	0.204	0	0	0	0	0	0	0	0	0	0	0	0	0	0	0	0	0	0	0	0.316	0	0	0.189	0	0.258	0	0	0	0	0	0	0	0	0	0	0	0	0	2.628	0	0	0	0	0	0.361	0.179	0.448	0	0	0	3.446	4.318	3.412	0.675	0.555	3.919	2.573	1.927	4.485	5.467	2.093	1.491	4.235	2.157	1.865	2.153	2.052	2.064	2.635	4.688	3.261	2.878	5.55	5.627	5.789	5.384	4.047	6.38	7.223	6.614	3.938	4.878	4.706	4.072	3.211	6.324	4.636	4.473	6.957	7.906	5.558	1.912	0	0	2.938	0	2.586	0	1.567	0.995	6.583	6.876	0.981	0	5.707	1.439	2.874	36.846	14.338	10.386	26.815	13.256	13.689	4.405	19.601	16.701	26.315	32.288	17.352	1.896	1.67	0.49	0.388	2.329	0.944	0	0.942	2.109	4.501	3.25	5.01	2.195	2.872	3.068	2.601	0.227	1.063	1.385	1.927	0	0.899	1.301	0	0.866	0.284	0.311	0	1.049	0	0.774	2.927	0.691	0.452	1.404	0.574	0.531	22.883	21.506	31.607	25.261	23.565	28.327	27.365	20.264	24.273	21.798	14.702	30.73	22.486	3.462	30.719	25.033	30.276	6.398	2.8	2.592	2.285	0.56	2.723	0.205	2.162	5.033	0.705	6.723	24.115	0	0.872	0.87	0.639	4.494	2.647	1.318	2.989	0.172	0.453	1.39	0.579	0.248	1.059	1.953	0	0	0	0	0	0	0	0.952	0.57	0.448	0.502	1.03	1.612	1.058	1.659	3.037	2.459	3.409	2.792	0.888	0.157	0.232	0.707	0.523	1.081	0	0	0	0.169	0	0.172	0	0.153	0	0.151	0.176	0.513	0	1.371	4.187	1.563	0	0	0.223	0	0	0.378	0	0	0	0.156	0	0	0	3.513	2.335	2.144	0.775	3.747	2.413	10.916	10.377	15.442	9.494	12.52	2.117	4.26	4.75	3.506	7.84	10.538	3.211	5.275	7.261	0.948	4.237	0	0.235	2.137	0.791	0.199	0	0.599	0	0	0	0	0	0	0	0	0	0.171	0	0	0	0	3.485	1.056	7.869	3.799	2.72	3.94	5.074	6.096	5.53	2.31	1.515	2.554	3.428	4.546	4.094	2.684	1.287	0	1.913	2.082	1.826	1.779	2.785	1.422	4.025	2.884	0	0	0.234	0.533	0.244	0	0.184	0.336	0	0	0	0	0	0.135	0.11	0	0	0	0	0	0.834	0	0	0.376	0	2.944	2.679	0	0	0	0	0	0	0	0	20.845	3.758	2.823	7.983	11.258	10.276	9.444	10.942	2.963	16.976	3.411	0.783	0.193	1.938	1.303	3.242	0	0	0.203	0	0	0	1.641	0	0.484	0	0	0.446	0	0	0	0	0	0	0	1.259	0	2.225	0	0	0.153	0	0	0	0.324	0.155	0.298	0.154	0.15	0	0	0	0	0.143	0	0	0.148	0	0	3.05568	0.0762222	40.0891
Ly6g6f/433099	433099	NM_001163192	1	0	1	lymphocyte antigen 6 complex, locus G6F	17:1398945-1404014:-1	0	0	0	0	0	0	0	0	0	0	0	0	0.357	0	0.503	0	0	0	0.196	0.839	0	0.919	0	0.269	0.623	0.276	0	0	0	0	0	0	0	0	0	0	0	0.382	0	0	0	0	0	0	0	0	0	0	0	0	0	0	0	0	0	0	0	0	0	0	0	0	0	0	0	0.251	0	0	0	0	0	0	0	0	0	0	0	0	0	0	0	0	0	0	0	0	0	0	0	0	26.419	0	0	0	0	0.182	0	0.933	0	0.505	0	0.387	0.485	1.232	1.419	0	0.566	0	0	0.266	0	0.675	1.897	0.739	0.314	0.46	0	1.736	0	0	0	0	0	0	0	0	0	0	0	0	0	0	0	0.825	0	0.27	0	0	0	0.281	0	0	0	0	0	0	0	0	0	0	0.648	0	0	0	0.601	0	0.211	0.762	0	0	0.259	0	0	0	0	0	0	0	0	0	0	0	0.198	0	0	0	0	0	0	0	0	0	0	0	0.411	0	0	0	0	0	0	0	0	0	0	0	0	0	0	0	0	0	0	0	0	0	0	0	0	0	0	0	0	0.321	0	0	0	0	0	0.162	0	0	0	0	0	0	0	0	0	0.139	0	0	0	0	0	0	0.398	0	0	0.11	0	0.105	0	0	0	0	0	0	0.4	0	0	0	0	0	0	0	0	0	0	0	0	0	0	0	0	0	0	0	0	0	0	0	0	0	0	0	0	0.226	0	0	0	0	0	0	0	0	0	0	0.196	0	0	0	0.285	0	0	0	0	0.217	0	0	0	0	0	0	0	0	0.248	0	0	0	0	0	0.235	0	0	0	0	0	0.258	0	0	0	0	0	0	0	0	0.607	0	0	0	0	0	0	0	0	0	0	0	0	0	0	0	0	0	0	0.596	0	0	0.589	0	0	0	0	0	0.703	0	0	0.14	0	0	0	0	0	0	0	0	0	0	0	0	0	0	0	0	0	0	0	0	0	0	0	0	0	0	0	0	0	0	0	0	0	0	0	0	0	0	0	0	0	0	0	0	0	0	0	0.198	0	0	0	0	0	0	0	0	0	0	2.5	0.28	0	0	0	0.992	0.508	0	0	0	0	0	0	0	0	0	0	0	0	0	0	0	0	0	0	0.54	0	0.158	0	0	0	0	0	0	0	0	0	0	0	0.198	0	0	0	0	0.184	0	0	0	0	0.130373	0.0212222	6.14322
Ly6h	ENSMUSG00000022577	ENSMUST00000023241.11, ENSMUST00000065417.14, ENSMUST00000126129.7, ENSMUST00000127095.7, ENSMUST00000150125.1, ENSMUST00000156032.1, ENSMUST00000163116.7, ENSMUST00000228961.1, NM_001135689, NM_011837, XM_006520900, XM_006520901, XM_030248534, XM_030248536	14	8	6	lymphocyte antigen 6 complex, locus H	15:75564745-75566593:-1	0	0	0	0	0	0	1.083	0.449	0.148	0.176	1.186	0.996	2.61	0.553	3.602	0.187	0.427	0.555	0.785	0.663	0.845	8.691	0.105	3.58	3.522	6.615	0.07	0	0	0.168	0.139	0	0	0	0	0	0	0	0.482	0	0.492	0	0	0	0	0	0.333	0.291	0	0.095	0	0.356	0	0	0	0	0	0.451	0.058	0.293	0.622	0.131	0.108	0	0.129	0.117	0	0	0.119	0.216	0.06	0	0	0.051	0	0	0.035	0.195	0	0	0	0	0.861	0.497	0	0	0	5.111	0.332	0.599	0.114	0	0	0	0.081	0.171	0	0.169	0.084	13.687	1.203	4.983	8.385	1.919	8.164	2.532	7.098	0.872	3.186	2.36	4.889	5.067	6.412	5.745	10.655	10.839	11.43	11.377	2.583	1.611	1.041	1.491	1.081	1.271	0.904	0.948	1.048	1.227	1.48	1.202	1.768	1.126	1.616	1.379	1.551	1.857	1.021	1.988	0.694	1.505	0.623	0.817	2.817	1.051	2.011	0.488	0	1.053	0	18.94	0.666	3.072	0.131	1.801	0	0.353	2.459	1.068	1.713	1.69	6.11	3.33	1.158	4.448	2.47	0.725	0.429	0.301	1.079	0.289	0.354	0.229	0.118	0.062	0	1.494	0.134	0.097	0.291	0.101	0.957	0.268	0.593	0.272	0.156	0	0.183	0.397	0.388	0	0	0	0	0.104	0.105	0	0	0	1.431	0.853	0.879	1.917	1.92	1.366	0.94	0.423	0.438	0	0.231	0.051	0.457	0	0.085	0.331	0.51	0.084	0	0.056	0.153	0.08	0	0.088	0	0.307	0.205	0.397	0.019	0.194	0.048	0	0	0	0.237	0.187	0.255	0	0.119	0.123	0.28	0.112	0.32	0.172	1.976	0.115	1.453	0.716	0.12	0.06	0.06	0.127	0	0	0	0.29	9.324	5.416	0.549	0.125	0.486	0.399	0.539	0.233	0.397	0.13	0.421	0.376	0.336	0.479	0.565	0.368	0.572	0.176	0.391	0.098	0.061	0.087	0.229	0.541	0.215	0.642	0.213	0.752	0.678	1.096	0.685	0.742	0.444	0.63	0.369	0.556	0.873	0.395	0.551	0.411	0.287	0.732	0.335	0.48	0.491	0.182	0.199	0.516	0.476	0.773	0.468	1.075	0.397	0.399	0.615	1.368	0.918	0.814	0.748	0.92	0.962	0.955	0.832	0.619	0.495	0.553	0.918	0.664	0.556	0.709	0.836	0	0.091	0.605	0.585	0.293	0.66	0.385	0.302	0.612	0	0.554	0.882	0.494	0.294	0.386	0.163	0.257	0.42	0.206	3.328	0.47	16.718	12.24	17.566	15.924	14.671	14.201	1.026	0.252	0.2	1.104	1.638	0.422	0.458	0.966	0.279	0.663	0.313	0	0.995	1.053	1.666	3.257	0.928	0.284	1.886	1.378	4.064	0.387	1.401	1.738	1.226	0.464	1.025	0.716	0	0.275	0	0.262	0.511	0.5	0.796	0.41	0.523	0	1.256	0.871	1.003	5.187	1.054	0.622	0.756	1.892	1.692	0.063	0.247	0	0.065	0.344	0.252	0.195	0.064	0	0	0	0	0	0	0	0	0	0	1.157	0.95	0.508	0.896	1.02	0.951	1.416	0	3.023	0	0	0.333	0.976	0	0.379	0	0.3	0.606	0.648	0.233	0.018	0	0	0	0	1.789	6.145	5.414	0	0	0	0	0.176	0.299	0.308	0.305	0.322	0.551	0.443	0.455	0	0.073	0.168	0.238	0.413	0.195	0.242	0.268	0.588	1.15652	0.280222	4.12717
Ly6i	ENSMUSG00000022586	ENSMUST00000023250.10, ENSMUST00000166694.1, XM_006521213, XM_030248672	4	2	2	lymphocyte antigen 6 complex, locus I	15:74979538-74983419:-1	1.635	1.83	0.119	0	6.776	0.321	0.725	0.665	0	2.22	0	27.733	3.663	1.404	1.365	0.282	0	0.763	3.792	0.65	0	3.403	0.415	10.581	11.698	4.321	175.949	133.394	149.072	156.77	153.101	138.882	41.049	50.292	17.162	12.858	175.605	145.916	138.303	163.751	116.964	256.444	230.072	213.983	166.205	233.184	228.332	135.92	155.864	119.29	201.16	89.448	29.267	182.426	85.752	114.686	88.468	111.238	115.925	78.069	72.695	250.157	234.151	234.643	329.693	9.09	340.036	10.543	78.75	48.388	295.817	264.278	4.583	4.534	52.42	3.227	4.377	60.065	73.024	341.819	334.886	81.03	89.255	127.491	301.402	74.94	165.008	3.805	24.131	5.294	2.573	0	8.975	5.556	9.952	5.603	10.944	14.528	23.16	6.103	1.386	3.234	9.212	0.347	2.024	3.02	6.206	0.544	3.161	1.93	6.067	0.593	10.722	1.628	2.271	3.597	2.803	1.315	5.835	9.276	0.375	0	4.119	0.858	0	4.816	4.33	4.968	1.86	0.846	0.807	0	2.273	0.716	0	1.453	0	1.48	0.963	0	43.201	7.796	35.065	12.77	28.643	6.576	33.636	5.889	2.185	3.807	0.455	4.329	7.314	3.22	9.437	4.787	0	0	0	0	0	0	0	0	0	0	0	0	5.031	18.054	3.121	9.519	2.048	0.608	0	0.613	0.795	2.196	1.049	19.105	3.624	0.993	1.141	2.463	1.57	0.527	1.029	2.061	10.687	3.518	0	2.207	1.374	3.728	0	5.243	4.53	2.447	2.416	0.946	0.78	4.063	4.046	2.895	1.378	0.227	0.153	1.892	0.412	0.151	0.162	0.515	1.634	0	0.868	0.269	0.425	0.329	1.039	0.46	0.274	0.425	0.417	1.282	1.63	1.481	0.653	0	0.751	1.083	1.849	6.071	7.1	0.987	53.067	33.938	96.053	7.899	0.956	2.114	5.959	2.812	0.516	16.673	14.677	1.798	3.084	0.516	0	0	0	0	0	0	0	0	3.835	2.182	2.131	1.212	0.781	2.326	1.623	2.235	1.104	0.775	1.582	1.378	2.357	72.723	41.176	5.913	60.995	26.992	7.993	7.639	62.288	74.65	69.272	101.752	56.341	60.948	126.228	3.638	2.082	1.764	3.318	10.545	4.777	5.481	42.633	47.806	48.553	55.928	17.374	56.398	20.098	11.725	38.767	4.464	5.235	5.613	1.755	0.939	0.764	0.649	1.932	0.744	0.377	2.583	1.314	0.406	1.312	1.337	1.355	0.836	0.809	0	0.734	0.803	0.376	0	0.82	0.384	0	6.287	2.554	4.475	3.223	2.173	13.145	15.226	134.944	154.704	143.228	1.587	0	0	0.375	0	3.101	6.468	0.581	1.28	1.52	1.185	3.702	2.553	5.745	4.939	4.442	6.761	0.981	0.288	1.061	1.743	1.15	2.489	2.046	1.112	0.81	0.806	3.007	0	0.363	1.403	0.425	1.783	1.125	2.378	0	1.545	1.767	0	1.198	2.965	1.354	0	2.283	1.173	0.984	2.475	1.199	1.609	2.757	0.567	0.789	2.194	0	1.857	0.699	0	1.533	1.103	4.205	0.674	3.221	0.601	0.356	5.793	0	0.279	3.873	0.152	0.151	0	0.972	1.652	0.772	3.172	9.92	4.735	5.673	6.222	6.897	5.256	2.304	0	0	0	0	0	0.858	0.956	0	0	0	0.687	0	2.566	69.354	79.412	100.894	91.823	103.06	85.811	142.371	13.636	100.666	85.416	169.872	112.659	2.69	2.387	2.432	71.492	49.699	83.071	0.284	0	2.995	4.751	1.917	7.099	5.263	106.232	215.084	2.08	0.44	1.233	5.714	4.418	5.187	54.355	49.348	35.682	28.1906	27.8934	1.01065
Ly6k	ENSMUSG00000044678	ENSMUST00000060301.5, ENSMUST00000168815.7, NM_029627	3	2	1	lymphocyte antigen 6 complex, locus K	15:74796874-74799968:-1	0.445	0	0	0	0	0	0	0	0	0	0	0.664	0	0	0.737	0	1.233	0	0.358	0	0	1.993	0	0.577	1.208	1.44	0	0	0	0	0	0	0	0	0	0	0	1.612	0	0	0	0	1.218	0.661	0	0.402	0.169	0	0	0.469	0.415	0	0	0	0	0	0	0	0	0	0	0	0	0.393	1.863	1.47	0	2.905	5.193	1.85	0.767	0.479	1.914	1.426	3.484	0.744	2.439	2.755	2.431	0.894	0	1.501	0	0.554	1.531	0	0.348	0	0	0	0	0	0	1.025	1.565	1.37	0.552	0.531	1.072	3.321	4.414	1.6	0	1.226	0	0.545	0.843	0.319	0	0.331	0.99	0	0	1.363	1.177	2.732	2.29	1.288	2.225	1.289	1.245	1.942	1.31	0	0.882	3.833	0.867	1.762	3.019	0.638	3.135	1.873	2.214	2.206	4.491	6.824	0.649	1.323	2.045	0.907	6.217	10.239	1.002	19.108	0	11.018	8.368	26.824	0.928	1.545	3.686	5.55	0	5.704	0	1.086	1.764	1.37	0	2.467	0	3.421	2.358	2.436	0.981	4.597	0	2.132	4.981	1.111	0.317	0.209	0	0	0	0	0.325	1.334	0	0	0	0.251	1.456	1.079	0.632	0	0.861	0	0	0	0	0	0.541	0	0	0.473	0	0	2.561	0	0	0	0	0	0	0.474	0	0.482	0.211	0	0.469	0	0.589	0	0.348	0	1.82	0.167	0	0.231	2.22	0.214	0	1.315	5.152	24.436	0.268	1.19	0.539	5.221	13.249	0	15.261	0.399	5.299	1.213	0.856	1.269	0.405	1.608	1.294	0	0	0.828	0.849	0.378	0	1.296	0.429	0	0	0	0	0	0	0	0.261	0.593	0.381	0.505	0.61	0	1.141	0	0.249	0.403	0.418	0.427	0	0	1.084	0.655	1.043	1.726	0.439	0.936	0.35	0.549	0.534	1.478	1.437	0.998	0	1.489	1.132	0.539	1.707	1.659	1.426	3.542	0	0	1.235	1.402	0	0	0	0	0.361	0	0.935	0.463	0.349	0	0	0.543	0.546	0	0	0	0	0	0.538	0	0	0	0	0	0	0	0	0	0	0.533	0	0	0	1.789	1.234	0.752	3.552	1.736	0	0.828	0	0	0	0	0	0	0	0	0	0	0	0	1.263	1.333	3.13	2.728	2.471	3.986	0	0	0	0	0	0	0.627	0.566	1.405	0	0	0	0	0	0	0	0	0	0	0.522	0	0	0	0	0	0	0	0	0.653	0	0	0	0	0	0	0	0	0	0	0.759	2.043	0.8	0	0.733	0	0	0	0	0.444	0	0.454	0.415	0	0	0	2.478	0	0	0	0	0	1.013	1.729	0	1.059	0	0	0.813	0	0	0	0	0	0	0	0	0	0	0	0	0.617	0	0.791	0	8.378	0	0	0	0	0	0	1.076	2.191	0	0.187	0	0	0	0.964	1.028	0.513	0	0	0.659	0.965	0	0.496	0.476	0	0.607	0	0.306	0.405	0	0.981824	0.356611	2.75321
Ly6l	ENSMUSG00000093626	ENSMUST00000177479.1	1	1	0	lymphocyte antigen 6 complex, locus L	15:75449457-75451406:1	0	0	0	0	0	0	0	0	0	0	0	0	0	0	0	0	0	0	0	0	0	0	0	0	1.664	1.768	0	0	0	0	0	0	0	0	0	0	0	0	0	0	0	0	0	0	0	0	0	0	0	0	0	0	0	0	0	0	0	0	0	0	0	0	0	0	0	0	0	0	0	0	0	0	0	0	0	0	0	0	0	0	0	0	0	0	0	0	0	0	0	0	0	0	0	0	0	0	0	0	0	3.921	0	0	0	0	1.185	0	0	0	0	0	0	1.126	1.055	2.484	2.067	3.029	12.622	5.698	0	0	0	0	0	0	0	1.392	0	0	0	0	0	0	0	0	0	0	0	0	0	0	0	0	0	0	0	0	0	0	0	0	0	0	0	0	0	0	0	0	0	0	0	0	0	0	0	0	0	0	0	0	0	0	0	0	0	0	0	0	0	0	0	0	0	0	0	0	0	0	0	0	0	0	0	0	0	0	0	0	0	0	0	0	0	0	0	0	0	0	0	0	0	0	0	0	0	0	0	0	0	0	0	0	0	0	0	0	0	0	0	0	0	0	0	0	0	0	0	0	0	0	0	0	0	0	0	0	0	0	0	0	0	0	0	0	0	0	0	0	0	0	0	0	0	0	0	0	0	0	0	0	0	0	0	0	0	0	0	0	0	0	0	0.561	0	0	0	0	0	0	0	0	0	0	0	0	0	0	0	0	0	0	0	0	0	0	0	0	0	0	0	0	0	0	0	0	0	0	0	0	0	0	0	0	0	0	0	0	0	0	0	0	0	0	0	0	0	0	0	0	0	0	0	0	0	0	0	0	1.411	1.032	0	0	1.249	0	0	0	0	0	0	0	0	0	0	0	0	0	0	0	0	0	0	0	0	0	0	0	0	0	0	0	0	0	0	0	0	0	0	0	0	0	0	0	0	0	0	0	0	0	0	0	0	0	0	0	0	0	0	0	0	0	0	0	0	0	0	0	0	0	0	0	0	0	0	0	0	0	0	0	0	0	0	0	0	0	0	0	0	0	0	0	0	0	0	0	0	1.411	0	0	0	0	0	0	0	0	0	0	0	0	0	0	0	0	0	0	0	0	0	0	0.0974888	0	#DIV/0!
Ly6m	ENSMUSG00000063522	ENSMUST00000077004.5, ENSMUST00000190826.1	2	2	0	lymphocyte antigen 6 complex, locus M	15:74876987-74897021:-1	1.934	1.423	1.241	0.903	0.65	0.742	0.792	0.606	1.454	0.386	1.262	2.461	4.611	2.262	6.095	1.03	0.486	0.446	1.07	0.397	0.25	14.347	0.605	7.446	5.027	8.774	0.665	0.992	1.101	1.275	1.21	0.438	0.461	1.322	0.633	1.237	8.79	2.149	3.464	4.101	1.613	0.887	0.959	0.201	1.003	0.737	0.224	0.724	0.798	0.717	1.174	0.247	0.15	2.05	2.952	2.075	0.889	3.165	0.818	1.18	0.937	1.479	1.793	1.387	0.199	0.474	1.447	0.879	1.513	0.788	0.445	1.987	0.698	0.828	0.603	0.514	0.246	0.498	0.72	0.725	2.299	0.527	1.37	0.611	0.463	0.853	0.718	0.614	1.213	0.654	0.176	0	0	0.322	0.247	0.328	0.923	0.291	0.665	22.356	3.845	9.088	4.123	2.704	8.04	2.975	6.104	1.184	1.984	2.659	5.924	5.265	6.828	4.244	5.716	12.024	11.591	12.179	1.486	1.857	2.751	3.545	2.504	2.24	3.078	2.464	2.307	2.122	1.327	2.167	1.234	1.287	1.407	1.13	0.934	1.304	3.318	1.919	1.717	2.42	1.052	3.068	0.898	1.33	2.425	4.06	1.213	3.492	2.639	3.496	2.46	0.827	2.452	6.889	3.34	1.53	5.631	1.352	3.381	2.878	2.795	3.209	2.024	2.333	0.957	0.328	0.609	0.981	1.209	1.266	0.503	0.541	0.179	0	0.107	0.377	0.577	0.058	0.837	0.113	1.057	0.709	0.532	1.219	0.316	0.283	0.206	0.184	0.68	0	0	0.093	0	0	0.172	0.332	0	0	1.401	0.432	0.856	1.795	1.607	0.907	0.589	4.177	3.156	4.575	3.256	0.883	1.997	13.796	16.497	9.59	24.024	18.771	25.86	5.034	0.255	17.781	9.974	7.861	21.98	3.867	2.907	4.168	0.933	1.91	1.761	2.217	6.337	1.802	4.891	46.496	17.947	27.684	20.165	10.842	35.055	84.315	21.34	53.951	0.241	0.087	0.513	0.314	0.164	0.105	0.181	0.494	0	0	0.187	0.399	0	3.187	0.545	0.433	0.387	0.713	0.681	0.764	0.738	0.767	0.466	0.336	0.721	0.422	0.67	0.184	0.479	0.068	0.116	0.512	0.239	0.162	0.471	0.301	0.488	0.596	0.194	0.101	0.284	0.268	0.216	0.274	0.271	0.648	0.087	0.09	0.816	1.455	1.203	0.931	0.635	1.537	1.295	1.367	1.641	2.146	1.675	1.989	3.349	4.583	6.607	2.689	2.602	4.702	3.659	1.929	3.883	5.427	2.69	2.169	2.68	4.188	3.56	2.897	5.876	2.15	2.707	4.48	2.084	3.057	5.417	2.94	4.572	0.435	0.638	0.685	0.492	0.293	3.128	0.415	5.172	0.258	0.364	0	0.722	0.677	1.061	0.478	0.351	0.125	1.063	0.873	52.38	32.359	51.432	36.648	37.725	36.994	0.168	0.752	0.139	0.35	0.216	0.462	0	0.246	0.146	0.245	0	0	0.153	0	0.088	0.066	0.619	0.182	0.23	0.296	0.234	0.239	0.275	0.075	0	0	0.493	0.087	0	0	0.107	0	0	0.235	0.199	0	0.264	0.162	2.384	2.146	3.302	7.654	16.136	5.048	6.994	13.1	5.358	0.227	0.112	0.096	0.283	0.524	0.429	0.556	0.468	1.678	1.59	1.9	1.435	1.502	1.256	1.05	0.836	1.562	1.486	0.828	0.811	0.725	0.396	0.747	0.292	0.517	0	0	2.024	0	0.073	2.817	6.475	4.922	2.119	7.861	4.54	6.04	2.466	0.303	2.737	2.668	4.6	3.388	4.564	9.691	10.84	0.33	0.236	0.337	2.621	1.924	0.473	0.458	0.825	0.478	0.639	0.462	0.582	0.412	0.376	0.619	0.422	0.439	0.424	0.966	0.405	0.411	3.36347	0.718667	4.68015
Ly75	ENSMUSG00000026980	ENSMUST00000028362.8, ENSMUST00000112533.7	2	2	0	lymphocyte antigen 75	2:60292103-60383303:-1	0.034	0.046	0.186	0.044	0.049	0.049	0	0.02	0.034	0.019	0	0.076	0.533	0.092	0.488	0.663	0.048	0.072	1.11	0.249	0.024	1.551	0.034	0.633	0.826	0.995	0.025	0.063	0.039	0.28	0.159	0.153	0.055	0.114	0.026	0.086	0.384	0.115	0.058	0.278	0	0.076	0.094	0.049	0	0.42	0.025	0.092	0.028	0.069	0.488	0	0	0.071	0.241	0	0	0.104	0.83	0.491	0.713	0.029	0.049	0.042	0.095	0.188	0.082	0.269	0.087	0.024	0.043	0.108	0.248	0.123	0.04	0.136	0.064	0.166	0.124	0	0.076	0.091	0.106	0.377	0	0.584	0.282	2.188	8.392	1.927	0.241	9.919	16.874	9.072	12.114	7.634	18.194	15.009	10.917	2.187	0.207	1.009	0.616	0.908	0.705	0.262	1.091	0.596	0.258	0.44	0.656	0.649	1.056	1.439	1.294	1.466	1.736	1.644	0.296	0.69	0.154	0.095	0.259	0.032	0.033	0.233	0.253	0.193	0.064	0.068	0.182	0.4	0.201	0.166	0.136	0.133	0.138	0.266	0.219	0.415	0.274	0	0.304	0.117	0.214	0	0.227	0	0.067	0	0.068	0.092	0.141	0	0	0.08	0.065	0	0.026	0.023	0	0.03	0.178	0.062	0	0.144	0	0	0.081	0.304	0.203	0.371	0	0	0.375	0.127	0	0	0	0	0.293	0.076	0.263	0.073	0.032	0.024	0.031	0.063	0.016	0	0	0.031	0	0	0.151	0.218	0.027	0.184	0.6	0.283	0.134	0.945	0.492	0.221	0.945	0	0.275	0.18	0.266	0.148	0.198	0.542	0.442	0.48	0.624	0.302	0.747	0.329	0	0.628	0.613	0.47	0.066	0.429	0.205	0.316	0.123	0.332	0.178	0.316	0.567	0.288	0.49	0.533	2.99	2.302	2.476	1.614	2.19	5.295	3.296	4.094	0.07	1.301	0.596	0.492	0.469	0.094	0.375	0.029	0.061	0	0	0	0.042	0	0.388	0.189	1.06	0.212	0.096	0.201	0.052	0.134	0.091	0.175	0.104	0.106	0.018	1.246	1.401	0.791	1.999	2.628	2.22	2.229	0.414	0.105	0.101	0.401	0.784	0.385	0.629	0.093	0.281	0.13	0.315	1.532	0.996	0.966	0.728	1.046	0.648	0.721	0.928	1.473	0.986	1.471	1.261	0.262	1.606	0.415	0.392	0.474	0.505	0.512	0.282	0.38	0.507	0.294	0.853	0.758	0.091	0.364	0.157	0.161	0.159	0.204	0.218	0.204	0.237	0.256	0.044	0.207	0.466	9.595	7.11	1.023	1.699	1.704	9.821	8.504	0.222	0.367	0.724	87.635	73.33	80.426	144.736	143.765	96.248	72.801	78.788	78.102	53.34	52.97	2.087	1.952	8.379	5.724	4.553	5.248	0	0.047	0	0.556	0.29	0.135	0.063	0.075	0.178	0.051	0.126	0	0.201	0.082	0.12	0.035	0	0.229	0.041	0.204	0.146	0.15	0.209	0.053	0.024	0.071	0.358	0.28	0.157	62.82	68.289	57.403	61.34	59.119	60.686	71.613	63.233	70.976	0.727	0.559	0.945	0.317	0.117	1.728	2.053	0.049	0.06	1.501	0.614	0.289	1.158	0.488	0.291	0.097	0.124	3.604	9.408	4.814	3.008	1.9	5.008	3.714	5.653	4.687	4.371	0.199	0	0.112	0.141	1.071	0.603	3.184	0	0	2.32	4.613	0.097	1.272	0.067	0.275	0	0.462	0.045	0.116	0	0.059	0.084	0.324	0	0	0.38	1.235	0.787	0.307	0.138	0.629	3.387	3.692	58.661	102.65	101.566	9.724	31.193	32.275	45.202	17.898	47.875	70.604	3.371	3.903	3.542	6.373	1.882	5.128	4.30037	30.4959	0.141015
Ly86	ENSMUSG00000021423	ENSMUST00000021860.6, ENSMUST00000225716.1, NM_010745	3	2	1	lymphocyte antigen 86	13:37345345-37419036:1	517.196	389.63	280.763	459.508	420.231	777.588	473.902	355.957	574.078	401.554	681.892	139.541	231.319	381.054	248.559	179.454	460.998	418.801	266.679	450.27	461.965	49.336	103.161	81.677	609.47	226.448	679.487	208.312	559.456	262.782	400.571	329.292	422.84	518.025	458.898	350.478	159.214	141.912	389.531	180.124	331.602	543.67	887.369	722.994	926.218	548.476	1014.35	400.415	836.778	1044.27	536.428	122.416	59.306	1892.92	273.023	74.089	87.447	270.963	717.968	659.418	552.11	392.933	278.564	354.912	467.26	302.706	871.787	268.457	574.023	347.366	281.296	264.295	264.905	363.563	367.174	316.927	236.027	492.873	293.435	529.06	469.743	413.785	728.577	628.338	634.332	377.054	802.499	430.051	251.354	132.295	369.658	205.229	561.644	158.158	176.145	250.032	192.139	212.762	288.613	498.457	1658.68	635.579	1053.69	232.905	269.908	995.109	250.933	1068.78	973.469	415.815	1015.77	781.11	937.506	975.949	315.86	753.672	237.899	280.728	1057.81	1106.21	1474.22	1938.46	761.384	1137.93	1074.88	774.873	777.816	977.015	1532.93	1489.78	1523.88	1414.45	1464.21	1557.17	1479.7	1381.05	1549.9	1402.03	1634.83	1499.54	605.398	1579.16	590.643	1425.55	581.499	1521.98	308.586	1772.38	1487.22	1814.1	2222.03	1795.74	1260.06	2605.06	1705.1	2274.8	1430.74	1447.22	1340.55	1647.93	1420.15	1574.56	1492.04	1399.85	1349.69	1595.77	1371.73	1493.49	1464.59	145.401	460.626	169.287	840.061	700.23	822.954	823.938	775.801	760.763	702.626	746.291	1471.19	1088.8	1504.41	1189.4	797.952	833.22	846.58	877.5	1114.02	673.418	739.187	642.257	844.433	860.102	798.852	804.582	841.82	747.774	441.49	637.017	584.417	610.021	819.709	721.577	715.481	0.483	12.549	11.986	8.753	7.123	8.598	32.25	86.674	65.133	39.945	13.678	27.094	23.659	67.657	17.375	42.505	22.74	27.867	84.587	231.44	149.762	29.086	79.134	22.693	170.157	162.744	251.552	166.558	56.483	856.016	900.268	795.375	887.521	690.854	672.143	748.205	646.829	782.228	808.596	814.912	746.941	748.18	753.252	723.523	687.132	1599.26	939.998	974.728	1224.72	864.454	476.51	902.668	892.395	809.857	850.99	728.81	764.426	698.276	640.84	709.473	675.357	596.353	590.08	1710.8	614.547	769.793	235.066	699.419	425.189	613.576	623.472	453.439	397.63	400.898	590.667	448.281	774.369	580.918	1068.59	1031.03	955.197	969.202	971.424	540.722	617.672	301.64	471.719	440.937	476.156	302.21	375.735	357.276	531.902	532.869	530.926	523.629	571.534	526.141	627.886	530.404	571.918	546.948	559.533	576.302	526.302	435.884	468.01	319.789	276.652	472.782	367.319	314.834	399.961	441.121	459.515	288.443	341.571	293.534	349.217	415.825	26.829	78.914	477.309	466.205	476.576	587.862	531.588	705.704	651.648	545.514	44.337	52.829	38.198	24.933	28.645	49.327	49.937	27.749	21.639	48.246	56.206	10.441	4.772	24.379	20.113	22.742	24.162	1292.24	1345.51	1303.78	1023.39	993.225	1021.66	1179.33	1253.89	1169.07	1155.35	1156.5	623.164	1004.39	1006.11	1158.93	1193.72	1100.12	1139.66	1095.48	1067.85	1167.83	1066.52	1098.3	1505.85	1540.55	1438.77	1305.7	1324.44	1225.28	69.119	58.289	74.218	66.417	73.199	74.596	61.7	65.413	62.263	240.649	287.873	366.053	125.763	93.313	236.129	246.252	272.425	350.047	562.302	370.347	416.446	401.596	246.631	252.016	212.485	223.876	111.934	56.178	48.59	143.356	110.698	146.471	132.54	159.019	132.201	91.096	244.995	246.966	288.828	319.063	312.096	419.4	337.859	637.929	703.212	770.973	526.131	1016.57	447.373	317.146	201.156	253.083	233.748	326.655	365.111	242.844	31.118	313.105	5930.96	127.528	152.25	506.487	478.668	220.994	621.361	632.519	539.831	213.546	219.341	159.116	124.409	123.856	461.486	442.327	332.01	392.48	210.869	199.901	232.152	336.721	311.654	377.482	468.458	370.227	359.619	621.535	296.425	2.09677
Ly9	ENSMUSG00000004707	ENSMUST00000004827.13, ENSMUST00000068878.13, ENSMUST00000111277.1, ENSMUST00000143463.7, ENSMUST00000146596.1	5	5	0	lymphocyte antigen 9	1:171588624-171607410:-1	27.107	17.116	20.337	10.688	18.478	33.164	3.818	13.181	9.107	18.271	24.137	4.37	3.28	3.479	4.283	19.28	42.358	51.909	30.445	34.641	36.34	2.913	1.34	1.893	3.901	4.799	13.772	14.71	17.399	20.858	11.219	21.428	12.845	13.691	13.081	16.87	19.156	17.463	20.545	24.691	20.111	23.679	13.612	16.871	15.42	18.471	13.895	26.379	16.324	11.547	23.398	21.073	4.264	19.584	15.218	18.886	20.47	14.399	51.255	63.787	60.208	18.162	21.418	23.741	23.484	16.583	21.502	15.006	13.533	10.613	16.552	18.12	6.999	8.56	6.091	6.826	8.247	6.405	9.304	11.908	12.956	6.662	17.61	22.108	9.213	12.595	18.247	122.179	48.354	20.207	37.709	156.128	77.321	72.98	61.364	100.807	36.161	35.984	46.638	3.578	8.088	3.567	16.002	12.918	16.105	22.656	11.966	19.239	24.635	22.557	23.474	23.142	21.544	28.234	20.759	19.663	18.516	22.333	17.764	19.69	32.162	23.617	22.243	25.421	25.828	21.667	23.065	23.818	18.171	23.594	17.208	21.834	23.924	19.377	16.34	19.188	25.561	20.146	22.079	20.144	6.754	11.246	8.965	15.278	12.537	20.52	9.549	12.984	40.442	26.916	24.097	35.785	25.498	28.521	29.661	25.452	22.55	24.272	43.963	12.54	16.81	26.704	26.186	46.834	33.626	15.23	39.333	39.252	9.111	7.463	7.36	4.207	69.059	61.971	49.243	60.849	46.267	43.984	32.256	46.951	25.449	17.522	22.801	25.619	33.26	33.679	30.71	33.214	4.378	18.569	25.235	17.722	19.909	23.837	23.262	38.294	37.106	37.286	50.628	32.16	32.251	54.113	48.099	36.524	46.9	0.515	0.489	1.256	0.44	0.478	0.348	0.683	1.336	1.3	0.92	0.637	1.052	1.899	2.123	0.607	0.95	1.139	2.164	3.858	4.083	5.936	1.364	2.652	0.815	11.091	5.222	4.566	9.178	1.24	40.002	36.599	42.581	44.936	38.797	29.224	43.61	19.555	33.638	27.101	30.114	26.411	40.466	43.011	26.696	23.952	0	22.302	8.959	42.978	10.214	6.061	45.859	47.705	46.393	47.194	45.411	43.263	42.699	43.285	39.042	46.893	48.722	42.406	13.294	28.009	32.626	10.343	43.726	22.347	13.368	13.289	23.925	23.172	34.418	46.571	32.086	57.77	39.598	35.71	50.012	44.102	44.174	62.744	35.347	40.221	101.967	108.417	115.398	112.441	210.867	153.29	124.467	126.01	143.604	89.475	113.244	116.31	97.367	110.866	126.509	133.114	134.669	143.3	148.308	100.816	107.783	108.6	99.815	102.201	132.832	123.095	129.828	131.022	91.771	82.869	130.749	128.006	122.377	122.098	131.624	15.281	24.722	62.711	63.269	65.858	46.906	48.085	52.343	41.667	17.858	43.199	35.402	36.776	32.004	28.541	81.786	96.937	17.01	19.323	38.256	43.029	13.182	2.668	7.258	4.901	5.667	6.019	14.711	13.41	15.602	17.737	18.932	18.136	17.653	18.636	19.458	24.339	21.08	20.441	24.245	22.217	25.235	25.135	24.65	27.806	32.572	28.059	24.546	24.117	28.294	22.306	24.836	22.566	22.795	23.613	26.324	32.576	41.266	47.353	42.027	44.86	43.956	49.38	41.28	48.831	6.826	8.74	10.899	2.793	1.944	6.258	9.511	4.948	10.022	17.88	14.372	5.769	15.259	20.458	14.857	40.082	48.586	9.204	5.519	5.774	9.351	5.231	11.295	7.562	8.577	6.984	7	25.992	32.925	30.749	30.139	40.425	31.198	34.717	99.315	81.876	37.561	75.286	132.839	37.453	25.204	27.909	15.514	25.159	28.135	28.562	9.133	1.651	22.387	23.31	1.895	13.362	25.56	20.288	13.861	46.368	27.652	37.895	5.445	6.176	40.296	23.409	23.71	89.405	51.447	38.684	39.709	22.039	37.638	39.151	38.226	56.709	55.131	64.82	43.883	61.063	32.7993	40.9412	0.801133
Ly96	ENSMUSG00000025779	ENSMUST00000026881.10, ENSMUST00000190366.1, ENSMUST00000191260.1, NM_016923	4	3	1	lymphocyte antigen 96	1:16688456-16709605:1	3.242	0.58	0.804	9.45	14.941	11.482	16.011	21.243	10.792	9.017	1.28	8.71	14.449	28.398	23.711	89.934	199.62	187.806	87.098	124.702	144.831	6.848	2.761	12.39	35.322	16.847	0.967	0.452	3.21	3.277	5.262	3.014	0	2.018	1.25	0.673	29.722	15.483	11.926	57.467	23.212	0.654	1.132	1.72	1.976	3.93	1.213	0.363	4.311	4.049	1.195	0.327	1.602	33.615	33.344	2.179	5.899	40.295	47.664	49.521	42.763	0.661	0.562	0.987	1.086	0.626	0	0	2.412	0	5.358	12.39	0.43	0.337	0	0.263	0.246	0.209	0.264	1.922	0	0	2.559	4.535	0	1.376	1.481	170.855	23.29	72.435	158.066	9.886	185.772	16.38	15.723	30.2	17.572	14.845	18.656	24.671	42.794	14.709	65.314	70.409	94.935	81.974	89.251	118.544	92.169	100.213	78.231	115.988	85.059	91.22	103.898	96.435	72.915	88.978	30.828	42.967	49.264	49.142	46.921	51.229	49.575	42.446	43.051	53.449	91.65	74.556	108.02	88.235	112.564	101.974	114.09	108.765	80.414	101.507	109.388	78.567	5.421	0	2.844	4.928	13.295	5.31	0	7.646	11.967	5.506	11.277	13.195	13.66	15.616	9.444	3.707	91.85	70.664	88.061	113.473	97.335	71.493	99.418	86.465	60.902	87.437	93.898	84.389	165.046	87.829	95.675	89.56	77.643	106.106	121.273	108.159	110.552	102.832	94.608	108.827	51.056	47.184	51.717	58.12	68.394	72.219	80.075	60.885	124.846	98.822	134.597	113.407	78.404	109.793	97.308	48.189	50.9	54.443	54.1	70.111	64.341	46.761	45.276	56.082	59.128	0	0.449	0	0.178	0	0	0.708	1.459	0.786	0.296	1.182	1.491	3.114	0	2.774	1.961	1.693	0	1.142	2.328	0.492	0.266	0.354	0	2.371	1.638	2.315	3.759	1.731	50.739	51.088	30.11	43.056	56.176	52.191	59.838	53.698	57.912	46.15	40.094	38.209	55.985	62.113	52.931	36.921	122.258	6.526	219.674	26.052	229.388	327.284	35.334	42.435	41.114	40.857	48.161	47.102	57.897	47.456	51.348	46.378	52.574	50.455	69.376	55.934	78.302	45.249	83.688	35.55	33.438	25.969	93.534	80.087	82.182	96.461	81.052	115.585	68.13	113.695	93.182	90.738	98.829	107.245	63.296	68.159	47.825	51.299	46.912	50.985	62.404	52.048	75.901	71.931	62.447	57.995	57.127	54.796	44.605	84.258	74.189	102.988	86.941	92.019	91.441	72.25	86.144	67.439	94.851	94.97	124.253	102.192	98.304	112.766	103.905	101.944	97.917	94.303	99.657	87.907	102.242	3.571	0.775	140.047	155.721	129.778	63.162	50.161	78.959	82.337	81.383	29.643	28.317	39.383	8.49	7.014	17.697	19.587	9.795	9.264	13.228	16.825	40.038	14.365	64.203	57.683	35.456	43.683	210.426	195.048	217.298	133.583	131.702	166.414	139.62	154.955	182.39	154.497	149.562	217.966	164.598	145.579	108.432	95.629	108.764	86.508	94.74	96.454	51.526	83.038	54.706	51.352	65.259	71.952	37.021	37.945	54.768	30.713	14.006	31.533	24.194	27.699	20.907	43.019	21.731	28.657	9.929	16.089	16.337	14.12	12.357	19.198	25.47	32.051	62.295	103.092	89.854	82.228	77.585	15.452	18.493	16.973	20.173	0.754	0	1.496	0.863	0	0	0	1.757	0	1.101	72.695	57.143	56.469	65.702	43.146	53.162	48.469	168.477	472.899	299.81	697.486	137.37	353.831	7.197	7.735	33.279	20.509	6.358	7.439	15.889	0.863	26.099	24.328	5.612	4.603	81.31	77.019	19.586	52.718	60.722	46.137	0.508	0.955	36.798	51.935	59.99	30.037	106.916	72.881	95.576	19.969	19.812	20.854	10.862	16.103	10.541	32.471	19.916	13.291	55.9965	34.4119	1.62724
Lyar	ENSMUSG00000067367	ENSMUST00000087514.8, ENSMUST00000114106.7, ENSMUST00000123207.7, ENSMUST00000130721.7, ENSMUST00000131492.1, ENSMUST00000132190.7, ENSMUST00000146401.1, ENSMUST00000152066.7, ENSMUST00000154975.7, ENSMUST00000155300.7, ENSMUST00000202506.1, NM_025281, XM_006503763, XM_030254181, XM_030254182	15	11	4	Ly1 antibody reactive clone	5:38220642-38234306:1	16.648	17.277	11.587	11.132	8.131	30.693	15.035	11.136	17.489	11.319	9.127	3.894	10.172	19.142	11.195	9.715	17.893	13.254	13.116	12.295	13.86	6.034	3.73	5.497	16.304	8.75	10.419	14.184	14.408	18.937	12.065	23.812	16.206	12.818	19.656	20.032	15.788	20.398	12.853	14.838	16.158	17.638	11.819	10.739	12.827	15.092	7.644	14.55	10.42	15.537	36.628	15.459	5.962	10.363	8.683	10.62	9.312	19.919	19.788	18.379	16.901	25.661	25.07	25.983	18.945	57.038	13.896	65.178	67.595	56.828	21.99	13.842	70.449	63.698	78.988	68.016	59.563	76.637	80.135	28.116	22.704	77.41	21.968	14.356	18.916	14.049	13.668	25.572	93.035	204.422	51.6	0.824	39.067	66.079	72.274	56.535	32.372	44.251	28.507	7.78	18.13	7.069	29.328	41.894	15.215	31.239	19.354	18.367	24.845	19.199	22.939	20.435	24.655	19.562	12.305	18.736	13.262	15.685	15.377	17.193	24.988	21.165	21.139	20.559	15.907	19.678	22.643	21.095	22.389	20.491	21.965	17.473	22.391	23.759	24.084	22.094	22.869	21.755	25.544	20.493	13.268	20.091	7.017	23.578	9.122	12.155	7.458	8.589	12.913	12.719	18.508	26.336	8.779	21.446	9.191	20.904	49.224	34.09	20.946	29.416	34.284	34.403	38.077	34.825	31.339	28.151	24.574	34.424	19.131	24.331	23.759	24.135	23.782	20.046	18.427	16.881	16.198	17.003	19.99	25.722	16.013	19.184	21.461	13.711	8.63	11.126	15.618	16.902	2.466	15.873	17.436	16.103	17.018	22.529	16.446	22.638	15.129	15.427	14.822	15.561	13.153	17.295	17.034	18.76	14.538	5.657	14.132	6.09	9.007	10.39	10.596	14.516	15.508	15.796	12.977	9.08	12.164	10.428	7.927	16.684	14.956	8.822	3.207	15.088	10.285	17.1	6.415	7.851	12.256	11.008	20.444	8.048	22.008	13.217	31.796	27.498	22.345	30.519	20.476	17.926	18.833	18.033	15.426	26.203	21.948	20.582	18.267	15.714	18.596	23.308	0	6.379	70.835	0	48.802	22.789	16.784	16.973	23.006	17.683	15.142	15.561	17.594	14.589	13.445	17.769	14.07	19.148	5.304	24.55	19.509	24.091	23.957	48.381	35.895	29.698	21.323	15.449	27.558	18.646	24.854	19.82	19.965	18.108	17.13	16.644	16.352	25.789	19.246	20.639	17.887	17.882	12.394	13.011	34.527	25.075	36.391	21.281	26.949	32.314	45.636	24.406	28.516	11.543	15.98	17.439	19.5	20.73	21.824	12.28	15.938	15.447	14.102	18.177	20.639	17.156	17.878	18.16	11.226	13.996	14.31	10.531	6.291	18.729	13.066	20.523	26.052	21.852	17.962	16.797	25.62	30.787	11.757	10.6	22.219	43.825	23.633	33.392	33.26	30.613	18.681	15.422	28.779	32.238	23.493	25.68	8.968	2.422	7.906	10.235	6.519	6.726	16.731	12.489	19.677	15.434	10.58	17.353	12.935	12.201	14.991	6.792	19.685	33.958	19.557	14.049	15.317	12.636	13.546	9.176	16.827	16.269	21.214	11.878	18.989	9.86	10.037	30.695	14.814	19.687	14.422	22.717	18.717	12.452	18.65	19.04	12.972	25.46	34.826	20.321	8.054	9.036	5.534	13.453	3.915	14.349	16.021	8.246	11.538	37.583	37.671	41.882	26.234	29.559	26.606	22.047	19.535	36.607	18.876	32.03	41.689	30.795	34.599	22.921	31.02	34.307	24.9	15.128	16.537	17.385	12.973	20.387	10.513	12.601	19.244	0	50.852	0	34.697	32.525	15.477	21.885	13.481	16.65	12.051	13.96	24.609	4.476	15.063	14.196	10.059	4.028	19.82	7.026	7.297	14.977	11.891	16.276	31.514	36.475	12.58	14.034	10.527	24.06	19.86	17.352	6.372	23.692	20.589	12.246	20.61	22.968	28.3	7.566	9.692	20.175	20.8202	18.8118	1.10677
Lyl1	ENSMUSG00000034041	ENSMUST00000037165.5, ENSMUST00000238338.1, ENSMUST00000238364.1, ENSMUST00000238562.1, XM_006530744	5	4	1	lymphoblastomic leukemia 1	8:84701457-84704716:1	112.357	143.239	69.156	145.014	126.892	241.937	125.051	177.336	109.441	188.584	159.271	46.165	48.097	103.347	86.718	80.445	132.171	111.513	59.369	125.216	121.732	8.195	17.29	16.991	148.506	37.746	200.527	281.321	173.638	334.81	214.832	297.516	173.902	233.24	164.29	165.394	201.123	217.944	156.734	222.971	137.483	164.876	135.562	148.011	189.293	190.55	82.884	148.022	209.046	181.055	211.308	246.98	72.266	163.371	157.727	120.937	124.732	140.317	223.382	235.109	245.548	136.212	185.208	193.552	153.79	118.965	125.073	103.121	104.162	58.255	106.546	107.732	92.483	81.444	71.735	81.507	92.351	68.084	93.599	116.454	136.539	81.024	214.278	185.148	108.808	114.771	233.986	11.932	32.998	17.752	9.322	0.542	6.831	140.651	158.74	115.792	196.34	196.162	229.411	49.137	97.854	67.62	127.18	125.59	145.272	172.606	146.289	187.882	192.653	238.751	175.515	227.255	180.394	167.493	149.694	147.549	104.16	153.18	123.546	122.301	184.319	195.061	137.793	178.653	174.037	133.596	140.789	148.785	21.521	34.993	31.904	36.346	33.25	28.279	26.523	26.902	43.289	32.474	40.52	38.089	149.369	95.269	115.267	65.746	210.569	146.555	244.75	152.219	593.992	279.563	349.758	374.188	383.893	345.736	455.184	386.625	92.895	87.7	54.854	90.089	82.665	61.632	57.246	68.579	56.406	70.254	56.977	63.377	112.007	82.668	56.813	61.261	12.239	24.21	14.612	12.075	17.226	27.533	26.351	24.059	16.919	17.595	17.435	19.669	22.2	20.756	21.141	18.086	0.593	209.896	180.285	210.549	132.24	133.158	178.081	115.172	134.097	146.028	242.144	258.366	270.746	238.085	206.077	237.986	226.924	13.326	9.811	6.7	9.224	7.308	6.904	3.596	2.891	5.356	4.645	2.902	3.94	5.979	2.209	2.811	1.485	3.959	7.186	6.58	9.398	20.238	5.337	6.153	2.339	18.927	9.784	5.244	14.109	4.516	9.066	7.319	8.815	11.095	4.081	5.339	4.728	3.239	9.725	9.242	6.276	4.811	10.896	10.982	8.586	3.897	5.137	9.846	7.386	22.511	56.842	13.868	103.119	77.759	98.998	85.895	81.296	66.129	66.708	61.206	81.002	69.218	76.648	73.07	0.272	16.937	16.981	7.454	17.122	11.85	4.061	4.062	18.755	19.736	12.131	21.354	11.929	13.625	10.973	20.641	18.398	15.629	17.287	17.512	3.905	5.676	220.25	207.325	213.76	217.024	78.461	108.735	65.358	66.92	55.047	40.728	35.251	27.847	25.983	50.361	44.136	42.172	38.949	36.433	50.74	35.441	27.418	29.951	36.715	35.826	44.368	61.095	57.663	45.645	65.145	83.002	39.007	54.988	40.287	63.14	41.475	19.989	12.812	114.57	108.397	95.948	75.491	81.064	159.26	166.673	98.808	14.906	14.556	14.126	10.896	11.237	24.433	26.618	8.149	11.01	12.176	11.529	5.263	0.252	8.041	7.212	7.212	8.028	17.885	11.621	16.301	14.416	20.639	11.45	11.375	13.493	9.673	12.895	15.418	51.177	12.14	17.15	14.92	14.18	28.27	14.125	16.356	16.622	14.578	12.361	16.911	10.997	20.475	13.275	14.19	10.599	11.301	3.723	4.648	2.473	4.078	0.956	2.063	3.22	1.566	2.266	41.647	27.552	23.692	14.942	12.688	56.62	42.855	100.695	123.959	9.68	10.538	9.32	10.756	151.8	155.507	127.334	147.668	0.774	0	1.533	0.534	0.613	0.67	1.009	0	0	1.517	290.431	296.375	230.78	307.595	250.909	183.733	196.143	0	0	11.4	0	0.143	0.368	122.139	167.122	148.952	148.263	135.625	134.724	124.938	13.907	136.536	127.679	141.319	87.338	19.111	14.162	9.639	193.314	109.432	163.372	4.285	5.376	0.373	1.07	0.267	1.082	1.316	2.058	1.523	0.326	1.027	0.735	1.205	1.805	0.881	2.558	3.846	4.167	84.4281	1.88333	44.8291
Lyn	ENSMUSG00000042228	ENSMUST00000041377.12, ENSMUST00000103010.3, ENSMUST00000137943.1, ENSMUST00000145083.1, NM_001111096, XM_030253285	6	4	2	LYN proto-oncogene, Src family tyrosine kinase	4:3678121-3791612:1	40.039	27.229	23.854	55.597	61.76	113.109	64.079	64.65	96.98	49.531	88.405	96.002	57.704	82.946	64.938	70.614	116.091	86.3	111.015	158.742	114.033	19.603	17.935	34.463	104.829	46.106	58.027	62.212	70.878	71.633	59.567	81.069	58.301	67.791	59.192	57.702	80.217	95.716	75.952	81.293	84.452	70.536	79.759	76.848	189.336	161.434	60.2	92.53	93.648	141.644	92.145	66.282	28.915	79.566	86.22	47.829	69.246	85.377	521.414	511.975	516.838	73.804	46.101	88.32	48.106	7.47	44.742	7.443	8.986	6.139	64.642	56.111	8.465	13.079	13.162	8.806	9.101	9.268	9.459	45.544	54.06	10.073	76.611	134.709	42.088	131.18	70.922	141.924	165.525	25.587	323.736	277.419	75.01	176.034	173.35	238.212	249.063	234.55	313.325	98.73	278.296	108.187	309.075	187.528	206.823	255.832	176.862	244.533	257.265	330.122	253.984	260.508	245.55	243.131	180.964	186.389	159.449	187.918	381.248	365.996	494.984	426.799	444.994	501.089	478.689	444.533	449.556	463.81	663.525	642.281	641.523	715.908	650.399	689.542	643.494	644.357	680.932	668.805	652.223	637.421	103.452	198.655	141.753	165.85	138.989	190.213	68.578	149.765	107.441	155.113	138.174	72.909	44.372	149.635	73.038	107.389	249.802	434.401	305.394	324.782	425.935	429.721	348.948	299.953	421.976	420.097	456.57	387.166	105.801	45.828	34.94	38.78	322.91	256.598	264.814	274.922	277.305	232.829	238.697	248.271	644.405	471.026	519.656	637.154	364.768	322.167	325.191	356.601	69.123	279.25	293.841	230.893	286.47	296.875	259.439	284.768	252.324	238.315	317.421	285.141	291.295	358.635	273.004	261.869	292.163	3.586	3.539	2.385	3.56	3.8	3.508	7.992	13.957	9.801	7.368	2.78	5.931	3.629	13.011	5.041	4.606	5.127	4.405	14.714	21.809	39.824	3.743	8.728	4.642	20.393	19.183	26.615	32.009	8.848	295.921	321.36	384.463	384.168	391.084	274.958	353.927	307.824	341.166	324.556	353.241	257.361	451.911	376.294	379.643	313.129	126.099	93.674	34.679	69.584	185.805	28.143	305.095	302.911	301.523	299.624	352.154	348.21	372.927	364.437	253.723	400.314	372.58	406.7	76.314	265.956	317.154	54.883	296.112	80.35	155.099	163.356	438.767	430.927	348.045	447.371	462.087	282.413	399.329	232.35	318.001	298.955	311.868	297.438	149.157	196.264	707.009	740.936	678.434	716.127	479.443	526.236	516.355	521.534	543.906	502.217	477.133	509.313	503.331	567.296	584.087	596.944	544.584	608.061	587.693	529.223	506.667	537.438	473.733	479.861	666.091	670.855	607.79	633.904	532.866	440.844	625.886	546.293	552.373	717.437	649.143	31.746	85.5	134.646	135.909	134.162	141.72	148.093	295.866	408.028	305.95	187.061	144.182	166.503	269.123	265.87	214.125	181.201	291.027	278.614	261.776	290.822	25.411	21.327	46.283	35.697	28.171	40.941	151.89	130.942	133.81	166.462	164.937	142.013	154.597	166.508	160.635	167.369	169.975	241.054	173.014	167.491	179.614	171.998	169.325	184.618	182.017	181.326	248.766	224.675	227.899	228.487	212.756	225.287	243.608	265.087	238.701	184.533	194.006	157.193	190.255	167.312	160.485	184.096	190.465	194.556	95.542	110.257	124.949	53.451	58.89	88.522	111.449	102.837	133.584	327.188	296.137	248.383	336.522	287.782	282.237	269.554	294.245	10.949	12.215	10.996	10.265	10.473	13.27	10.271	12.621	9.277	8.779	209.995	192.031	133.864	183.874	215.594	223.963	173.504	312.369	206.178	82.489	218.853	187.363	46.71	64.551	87.381	62.944	100.282	82.018	99.993	95.172	10.059	66.883	60.652	59.972	64.37	328.654	299.072	129.185	457.293	302.448	511.637	15.382	15.267	223.556	158.184	160.878	387.566	232.251	229.278	210.805	189.491	275.145	277.083	260.862	265.824	355.961	331.351	238.312	395.905	223.004	234.617	0.950503
Lynx1	ENSMUSG00000022594	ENSMUST00000023259.14, ENSMUST00000189128.1, ENSMUST00000189696.1, NM_011838	4	3	1	Ly6/neurotoxin 1	15:74747856-74752979:-1	0.048	0.523	0.139	0	0.377	0	0.941	0	0.292	0	0.063	0	0.512	0	1.125	1.63	0.077	0.077	1.17	0.112	0.229	4.542	1.223	0.698	1.277	4.339	0.534	0.705	0.943	0.154	0.828	0.099	0.105	0.331	0.147	0.611	2.83	0.558	0.218	0.133	0.232	0.104	0.702	0.659	0.553	0.341	0.824	0.179	0.613	1.43	0	0	0	0.404	0	0	0	6.245	1.897	2.005	1.911	0.684	0.326	1.261	0.634	0.154	0.681	0.093	0.67	0.088	0.287	0.68	0.324	0.235	0.114	0.508	0.483	0.177	0.487	0.088	0.928	0.035	5.031	0.329	1.053	0.262	0.448	0.812	2.059	0	53.641	0	0	2.331	1.474	1.806	4.957	2.204	5.481	5.002	0	1.405	1.973	0.717	1.514	0.052	4.526	0.32	0.052	0.095	0.98	3.409	0.925	0.728	2.848	3.116	4.452	3.036	3.869	2.862	0.136	0.235	3.503	0.237	0.931	6.036	3.17	0.913	0.625	0.174	0.173	0.54	0.626	0.285	0.668	0.672	1.001	0.283	0.062	0.409	0	0.321	0	0.112	0	0.344	0.148	1.049	0.267	1.759	0	0.13	2.898	1.286	0	0	0	0	0	0	0	0	0	0	0.048	0.741	0	0.468	0.35	1.34	0.62	0.879	0.082	0.456	0.857	1.492	0.564	0.853	0.428	0.527	0.439	5.304	0.531	0.097	2.428	2.292	2.564	2.11	0	0.225	0.285	0.616	0.201	0.298	0.101	0.584	0.508	0.513	3.022	1.294	0.831	2.943	2.333	0.782	0.05	1.611	1.086	1.381	1.053	1.427	2.563	1.682	1.398	0.591	0.984	0.712	0.964	0.992	0.234	1.456	0.393	0.921	0.244	1.23	0.387	1.957	0.511	0.734	1.147	1.731	1.259	0.234	1.117	0.836	4.474	1.839	3.673	3.018	1.791	2.332	0.884	0.687	1.457	0.438	1.329	3.152	0.124	0.249	1.758	1.057	0	0	0	0	0	0	0.948	0.752	0.427	0.711	0.34	0.442	0.517	0.222	0.283	0.308	0.182	0.185	0	0.082	0.308	0.729	0.083	0.505	0	0.453	0.8	0.964	1.072	2.244	1.412	0.392	1.077	0.272	0	0.133	0.132	0.553	6.222	5.461	1.636	3.538	2.411	3.145	0.783	1.689	1.41	1.501	1.48	1.055	1.858	0.971	1.246	0.859	0.618	0.675	0.472	0.577	0.816	0.3	0.762	1.05	0.547	0.202	0.208	0.16	0.418	0.359	0.219	0.206	0.051	0.107	0.269	0.154	0.603	0	3.172	3.17	2.096	3.112	1.298	1.89	0	1.906	0.198	0.04	0.548	2.269	0	0	0.734	0	0.05	0.09	1.414	0.051	1.672	0.764	2.748	5.086	2.588	3.762	0.382	0.517	1.171	0.232	0.255	0.166	0.261	0.757	0.387	0.495	0.228	0	0.081	0.417	0.698	0.683	0.574	0.564	2.854	1.051	0.54	0.959	0.073	0.36	0.206	0.463	0.8	0.235	0.528	0	0	0.047	0	0	0	0	0	0.235	0	0.076	0.109	0.317	1.162	0.198	0	0.965	0.416	2.387	2.212	0.839	1.005	2.979	3.095	3.548	3.804	0.582	0	0	0	0.738	0.108	0.31	0.716	0	1.248	0	1.232	1.605	1.012	1.265	1.834	0.446	0	0	0.065	0	0	0.56	3.034	3.969	0.577	2.042	4.698	3.753	5.149	0	0	1.262	0	0	0.109	2.456	1.805	2.822	0.969	2.262	0.082	0	0.074	0.938	0.467	0.112	0.037	0.542	0.795	0.227	0.262	0.071	0	0	0.108	0.208	0.287	0.529	1.0976	0.263278	4.16897
Lypd11	ENSMUSG00000058717	ENSMUST00000081657.5, ENSMUST00000205376.1, ENSMUST00000206243.1, NM_001362151	4	3	1	Ly6/PLAUR domain containing 11	7:24722494-24724290:-1	0	0	0	0	0	0	0	0	0	0	0	0.533	0.391	0.614	1.93	0	0	0	0	0.57	0	5.168	0.149	1.195	1.506	2.679	0	0.176	0.332	0	0	0	0	0	0	0	0	4.546	11.654	0	3.553	1.37	0.591	0.762	0	0	1.153	0	0	3.236	0.574	6.935	0	7.71	0	0	0	1.876	0	0	0	0	1.091	0.84	0	0	0	0.781	0	0	13.838	15.024	0	0	0	0.253	0	0	0	0	0	0	0	0	0	0	0	0	0.715	0	0	0	0	0	0	0	0	0	0	2.954	0	2.9	1.278	0.688	3.426	7.436	2.097	0	1.623	0.773	0.633	2.763	2.049	2.514	2.417	5.376	8.245	3.419	0	0	0.473	0	0.501	0	0	0	0.496	0.502	0	0.306	0	0.442	0	0	0	0	0.311	0	1.563	0.296	0	0	0	0	0	0	0	0	0	0	0	1.59	0	0	0	0	0	0	0	0	0	0	0	0.224	0.272	0	0.279	0	0	0	0	0	0	0	0	0	0	0	0	0	0	0	0	0	0	0	0	0	0	0	0	0	0	0	0	0	0	0	0	0.452	0	0	0	0	0	1.994	0.515	0.778	0.875	0.262	0.825	0	0.482	0	0	0	0.243	0.272	0	0.643	0.818	0.515	0	0.489	0	0.42	0	0	0	0	0	0	0	0	0	0	0	0	0	0	0	0	0	0	0	0	0	0	0.466	0	0	0	0	0	0	0	0	0.855	0	0	0	0.457	0	0	0	0	0	0	0	0	0	0	0	0.479	0	0	0	0	0.47	0	0	0	0.224	0.331	0	0	0.372	0	0	0	0.338	0	0	0	0	0.298	0	0	0	0.368	0	0.367	0.384	0	0	0	0.863	0	0	0	0	0	0	1.725	0.449	0	0	0.438	0.472	0	0.425	0	0	0	0	0	0	0	0	0	0	0	0	0.231	0	0	0	0	0	0	0	0	0	0	1.563	0	3.727	3.743	8.056	3.645	7.356	2.984	0	0	0	3.47	0	0	0	0	0	0	0	0	0	0.743	0	2.633	0	0	0	0	1.744	0.899	0.406	0	0	0	0	2.216	1.018	0.605	0	0	0	0	0	0	0	0	0	0	0.827	0	0	0	0.467	0.442	0	0	0	0	0	0	0	0	0	0	0	0	0	0	0	0	0	0	0	0	0	0	0.54	0	0	0	0	0	0	0	0	0	2.893	29.1	2.416	0	14.202	1.214	2.353	2.734	0	10.729	0	0.329	0	3.155	3.457	0	0	0	0	0	0	0	0	0	0	0	0	0	0.355	0	0.323	0	0	0	0	0	0.644759	0.0376667	17.1175
Lypd2	ENSMUSG00000022595	ENSMUST00000023260.4, ENSMUST00000188716.1, NM_026671	3	2	1	Ly6/Plaur domain containing 2	15:74732252-74734313:-1	0	0	0	0	0	0	0	0	0	0.342	0	0.635	0	0	0	0	0	0	0	0	0	0	0	0	0	1.303	0	0	0	0	0	0	0	0	0	0	0	0	0	0	0	0	0	0	0	0	0	0	0.801	0	0	0	0	0	0	0	0	0	0	0	0	0	0	0	0	0	0	0	0	0	0	0	0	0	0	0	0	0	0	0	0	0	0	0.821	0	0	0	0	0	0	0	0	0	0	0	0	0	0	0	0	0	0.744	0	2.209	0	0.671	0	1.03	1.221	0	0	1.362	3.29	9.386	0.715	7.455	4.908	4.643	0	0	0	0	0	0	0	0	0	0	0	0	0	0	0	0	0	0	0	0	0	0	0	0	0	0	0	0	0	0	0	0	0	0	0	0	0	0	0	0	0	0	0	0	0	0	0	0	0	0	0	0	0	0	0	0	0	2.271	0	0.61	0	0	0	0	0	0	0	0	0	0	0	0	0	0	0	0	0	0	0	0	0	0	0	0	0	0	0	0	0	0	0	0	0	0	0	0	0	0	0	0	0	0	0	0	0	0	0	0	0	0	0	0	0	0	0	0	0	0	0	0	0	0	0	0	0	0	0	0	0	0	0	0	0	0	0	0	0	0	0	0	0	0	0	0	0	0	0	0	0	0	0	0	0	0	0	2.037	0	1.137	0	0	0	0	0	0	0	0	0	0	0	0	23.139	13.301	0	0	0	0	0	0	0	0	0	0	0	0	0	0	0	0	0	0	0	0	0	0	0	0	0	0	0	0	0	0	0	0	0	0	0	0	9.625	0	0	0	0	0.446	0	0	3.774	0	0	0	0	0	0	0.571	0	0	0	0	1.583	0	2.018	0	2.831	1.702	0	0	0	0	0	0	0	0	0	0	0	0	1.849	0	0	0	0	0	0	0	0	0	0	0	0	0	0	0	0	0	0	0	0	0	0	0	0	0	0	0	0	0	0	0	0	0	0	0	0	0	0	0	0	0	0	1.499	0	0	0	1.108	0	0.927	0	0	0	0	0	0	0	0	0	0	0	0	0	0	0	0	0	0	0	0	0	0	0	0	0	0	0	0	0	1.331	1.235	0	0	0	0	0	0	0	0	0	0	0	0	0	0	0	0	0	0	0	0	0	0.255647	0	#DIV/0!
Lypd3	ENSMUSG00000057454	ENSMUST00000080718.5, NM_133743	2	1	1	Ly6/Plaur domain containing 3	7:24636570-24641118:1	0	0	0	0	0.126	0	0	0	0	0.187	0.084	0.353	0	0	0.413	0	0	0	0	0	0	1.221	0	0.141	0	1.06	0	0	0	0	0	0	0	0	0	0	0	0	0	0	0	0	0	0	0	0	0	0	0	0	0	0	0	0	0	0	0	0	0	0	0	0.153	0	0.111	0	0	0	0	0	0	0	0	0	0	0	0	0.065	0	0	0	0	0.189	0	0	0	0	0	0	0	0	0.291	0	0	0	0	0	0	0	0	0.805	0	0.609	0.222	0.99	1.142	0	0	0.209	0.141	0	0.808	0.545	0.508	0	1.07	1.335	0.934	2.526	0.124	0	0	0	0	0.121	0	0	0	0	0	0	0	0	0	0	0	0	0	0	0	0	0	0	0	0	0	0	0	0	0	0	0	0	0	0	0.531	0	0	0	0	0	0	0	0	0	0	0	0	0	0	0	0	0	0	0	0	0	0	0.107	0	0	0	0	0	0	0	0.169	0	0	0	0	0	0	0.089	0	0	0	0	0	0	0	0.41	0.14	0	0.212	0.139	0	0	0	0	0	0	0.1	0	0	0	0.083	0.083	0	0	0	0	0	0	0	0	0	0	0	0	0	0	0	0	0	0	0	0	0.107	0.195	0	0	0	0	0	0	0.285	0.417	0.522	0	0	0	0	0	0	0	0	0.21	0.166	0.104	0.164	0.105	0	0	0.108	0.101	0.174	0	0.113	0	0	0	0.194	0.11	0	0.307	0.312	0	0	0	0.117	0	0.21	0	0	0	0	0	0	1.929	0.864	0	0	0	0	0	0	0	0	0	0	0	0	0	0	0	0	0	0	0	0	0	0	0	0	0	0.203	0.257	0	0	0	0	0	0	0	0	0	0	0	0	0	0	0	0	0	0	0	0	0	0	0	0	0	0	0	0.496	0	1.954	0.792	0.813	0.638	1.353	1.395	0.195	0	0	0	0.507	0	0	0.577	0	0	0	0	0.493	0.207	0.153	0	0	0	0.203	0	0.79	0	0	0.139	0	0	0	0	0.139	0	0	0	0	0	0	0	0	0	0	0	0	0	0	0	0	0	0	0	0	0	0	0	0	0	0	42.135	4.682	3.952	53.534	28.61	19.845	8.778	17.153	7.62	51.347	0.537	0.941	0	0.253	0	0.41	2.228	0	0	0	0	0	0	0	0	0	0	0	0	0	0	0	0	0	0	0	0.281	0	0	0	0	0	0	0	0	0	0	0	0	0	0	0	0	0.179	0.182	0.151	0.091	0.53	0.38	0.622701	0.0840556	7.40821
Lypd5	ENSMUSG00000030484	ENSMUST00000032683.5, NM_029806	2	1	1	Ly6/Plaur domain containing 5	7:24349196-24354247:1	0	0	0	1.004	0	0	0.189	0.28	0.06	0.079	0	0.155	0.5	0	0.59	0.072	0.076	0.224	0.176	0.073	0.151	3.498	0.077	0.625	0.775	1.829	0	0	0	0	0	0	0	0.202	0	0	0.276	0.151	0.419	0	0	0.67	0	0	0.14	0	0	0	0	0	0	0	0	0	0	0	0.177	0.382	0	0.095	0	0.103	0	0	0	0.052	0	0	0.157	0	0	0.193	0	0	0.094	0.047	0.049	0.086	0	0	0	0	0.244	0	0	0	0	0	0	0	0	0	1.933	0.065	0	0	0.068	0.068	0.068	3.302	0.297	1.18	1.199	0.63	3.25	2.2	1.724	0.765	1.045	0.515	1.217	0.69	2.118	0.609	2.338	3.17	3.485	3.251	0.222	0.28	0.181	0.095	0.303	0.111	0	0.188	0.318	0.193	0	0	0.111	0.105	0.213	0.109	0.108	0.111	0	0.104	1.068	0	0.226	0	0.254	0	0	0.309	0	0	0	0	0	0	0	0	0.221	0	0.217	0.174	0.529	0.226	0.179	0.208	0.086	0.15	0.203	0.262	0.101	0.335	0.535	0.632	0.712	0.56	0	0.227	0	0.229	0	0	0	0	0	0.086	0.19	0.09	0.233	0	0.115	0.077	0.122	0.076	0	0	0.068	0.067	0	0.267	0.961	0.064	0.408	0.088	0.298	0.403	0.313	0.133	0.305	0	0.078	0.12	0	0.039	0	0.069	0	0.242	0	0.059	0.268	0.231	0	0.185	0.525	0.573	0	0.19	0.26	0.224	0.027	0.055	0	0.325	0.256	0.226	0.148	0	0.165	0.232	0.152	0.16	0	0	0.141	0	0	0.073	0	0.066	0.302	0	0	0	7.485	0.104	0	0	10.956	0	0.063	0	0.314	0.076	0.158	0.195	0	0.163	0.15	0.245	0.252	0.256	0.308	0.155	0	0.074	0	0.092	0.066	0	0.159	0.117	0	0.165	0.159	0.145	0.154	0.131	0.261	0.329	0.167	0.17	0.081	0.075	0	0	0.233	0	0.088	0.096	0.085	0.102	0	0.079	0.236	0	0.085	0	0	0	0.122	0.481	0.093	0.277	0.19	0.133	0.187	0.094	0.195	0.298	0	0.108	0	0	0.095	0.1	0	0	0.621	1.148	0.147	0.086	0.226	0	0	0.071	0	0.079	1.046	0	0.143	0	0.1	0.12	0	0.088	0.095	0	0.257	0	3.387	4.11	3.486	3.405	4.337	2.636	0	0	0	0	0	0	0	0	0	0	0.413	0	0	0	0	0	0	0	0.17	0	0	0	0.387	0.231	0.105	0	0.162	0	0	0.161	0	0	0.147	0	0.097	0	0.618	0	0.181	0.141	0	0	0	0.186	0.181	0.368	0.424	0	0	0.069	0.08	0.154	0.078	0	0.077	1.412	0.393	0.264	1.938	1.328	1.601	0.192	1.095	0	3.127	0.189	0.394	0	0	0.246	0.119	0.204	0	0	0.365	0	0.106	3.851	0	0.255	0	0.438	0.331	0.208	0	0.015	0.319	0.47	0.115	0	0.707	2.787	2.393	0	0	0	0	0	0.071	0.148	0.085	0.142	0.105	0.264	0.123	0.061	0.129	0.068	0	0	0.343	0.131	0.072	0.069	0.336583	0.100611	3.34538
Lypd6	ENSMUSG00000050447	ENSMUST00000053208.13, ENSMUST00000112712.9, ENSMUST00000126337.1, ENSMUST00000128451.7, ENSMUST00000169232.1, XM_011239116	6	5	1	LY6/PLAUR domain containing 6	2:50066429-50193569:1	0	0	0	0	0	0	0.212	0	0	0.036	0	0.076	0.085	0	0.93	0.431	0	0	0	0	0	1.211	0.031	0.526	1.071	2.051	0.774	0	0	0.039	0	0	0	0	0	0	0	0	0	0	0	0.106	0	0	0	0	0.025	0	0	0	0.059	0	0	0	0	0	0	0	0	0.051	0	0	0	0	0	0.45	0	0	0.085	0	0	0	0.069	0.034	0	0.053	0	0	0	0	0	0	0	0	0	0.088	0	0	0	0.351	0	0	0	1.393	3.064	1.789	1.358	0.879	2.242	2.35	1.789	3.603	0.995	2.682	10.528	3.349	2.785	1.281	2.749	3.759	3.221	6.356	1.521	6.671	3.156	8.368	6.477	7.589	3.286	6.832	2.061	2.674	3.234	4.821	7.758	3.706	4.642	3.299	3.112	6.583	4.579	4.17	1.55	2.861	2.641	7.152	3.207	4.1	6.189	3.196	0	0	0	0.225	0	0.175	0	0	0	1.777	1.19	0	0	1.516	0.129	0.309	1.779	1.031	2.512	0.96	1.099	5.045	1.186	3.593	3.005	1.599	8.25	3.853	0.683	1.976	0.029	0.274	0.508	0.142	0	0.236	0	0.392	0.644	0.099	3.131	2.253	2.14	2.219	0.782	0	0.38	0.048	0	0	0	0	0	0	0	0	0	0	0	0	0	0.063	0	0	0	0	0	0	0	0	0	0	0	0.067	0	0.016	0	0.024	0	0	0	0	0	0	0	0	0	0.029	0.029	0.058	0	0.073	0	0	0	0	0	0	0	0	0	0.043	0.094	0	0	1.088	0.047	0.422	0.839	0	0	0	0	0	0	0	0	0	0.05	0	0	0	0.055	0.053	0	0	0	0	0	0	0	0.654	0.146	0.046	0	0.042	0.742	0.613	0	0.148	0	0.09	0.429	0	0	0.052	0	0	3.456	2.547	0	0	0	0	0.173	0	0.057	0.059	0.116	0.634	0.054	0.053	0.056	0.12	0.768	0	0.061	0	0.755	0.061	0.063	0.066	0.062	0.124	0.321	0.066	0.131	0.063	0	0.063	0.06	0.065	0.271	0	0	0	0	0	0	0	0	0	0	0	0.48	0	0	0	0	0	0	0	0	0	0.153	0.403	3.555	2.423	3.966	1.727	1.849	1.862	0	0	0	0	0	0	0	0	0	0	0	0	0	0	0.06	0	0	0	0	0.042	0	0.099	0	0	0	0	0	0	0	0	0	0	0	0	0	0	0	0	0	0.251	0.122	0.263	0	0	0.1	0	0.117	0	0	0	0	0	0	0	0	0.626	0	0	0.308	0.127	0.112	0.333	0.556	0.276	0.967	0	1.352	4.012	0.399	0.056	0.214	0	0	0	0	0	0	0	0	0	0	0	0.086	0	0	0	0	0	0	0	0.122	1.642	1.034	0	0	0	0	0	0	0.045	0	0	0	0	0	0	0.043	0	0.38	0.04	0	0.777	0.109	0	0.651007	0.0774444	8.40611
Lypd6b	ENSMUSG00000026765	ENSMUST00000028103.12, ENSMUST00000129867.1, ENSMUST00000153422.7, NM_027990, XM_006498350, XM_006498351, XM_006498352, XM_006498353, XM_006498354, XM_006498355, XM_006498356, XM_006498357, XM_006498358, XM_006498359, XM_017319267, XM_030252096, XM_030252097	17	3	14	LY6/PLAUR domain containing 6B	2:49937351-49948849:1	0.077	0.105	0.508	0.285	0	2.298	0	0	0.246	0	0.576	0.47	1.885	1	1.962	1.053	0.446	0.081	2.293	0.22	0.165	2.678	0.355	2.572	1.588	3.251	0.372	0.132	0.309	0.32	0.509	0.498	0.525	0.365	0.165	0.363	0	0.132	0	0.441	0	0	0.201	0.158	0.926	0.623	0.162	0.793	0.534	0.228	0.296	0	0.035	0	0.381	0	0	0.326	0.412	0.234	0.096	0.198	0.234	0.067	0.302	0	0	0	0	0	0	0	0	0.085	0	0	0.111	0	0	0.296	0.707	0.273	0.342	0.37	0	0.437	0.672	0	0	4.364	0	0	0.842	0.205	0.395	0.07	0.288	0.405	0.404	5.831	2.253	2.681	4.887	1.86	7.849	1.308	3.148	1.322	2.261	2.122	3.286	0.661	3.244	2.574	4.059	5.504	11.122	6.458	0.502	1.006	0.475	1.151	0.397	1.406	0.427	0.095	0.099	0	0.7	0.836	0.82	0.464	0.514	0.992	1.094	1.11	0.745	0.992	0.998	0.53	0.215	0.803	0.236	1.681	0.688	1.73	0	1.139	1.986	1.098	0.915	0.217	0.311	1.927	0.214	0.562	0.278	0.338	0.173	0.207	0.414	0.698	0	0.146	0.452	0.257	0	0.554	1.027	0.429	0.452	0.304	0	0.679	0.29	0.677	0.077	0	0	0	0.267	0	0.086	0.176	0	0.165	0.075	0.337	0.11	0	0	0.232	0	0	0.143	0	0	0	0.547	0.1	0.452	1.952	0.777	1	0.493	0	0	0	0.1	0.066	0	1.023	1.794	0.986	0.996	1.109	1.564	0.985	0.057	1.54	1.094	0.867	0	0.625	0.434	0.404	0.178	0	0.047	0.273	1.029	0.039	0.612	1.321	0.069	0.069	0.145	0.171	0.137	0.088	0	0.137	0.073	0.071	0	0	0.073	0.073	0.146	0	0	37.612	0	0	0	0	0.309	0.077	0.406	0.153	0.078	0	0.085	0.364	0	0.387	0.337	0.085	0.331	0.914	0.396	2.217	0.472	1.015	0.189	0.065	0.486	0.329	0.382	1.122	0.482	0.347	0.897	0.533	1.038	0.309	0.585	0.958	7.916	5.754	0.701	0.67	0.566	1.66	0.268	0.587	0.11	1.35	0.457	0	0	0.613	0.545	0.429	0.369	0.19	0.568	0.181	0.203	0.413	0.19	0.548	0.139	0.614	0.492	0.21	0.411	0.317	0.307	0.384	0.109	0.114	0.106	0.871	0.208	1.625	0.438	0.399	0.083	0.146	0.975	0.285	0.456	0.486	0.669	2.623	0.303	0.918	0.759	2.187	0	0.359	1.416	1.129	0.236	0.364	5.569	6.003	7.605	4.838	6.781	5.429	0.468	0.312	0	0.082	0.284	0	0	0	0.279	0.3	0.139	0	0.447	0.244	0.09	0.531	0.619	0.255	0	0.065	0.167	0.304	0.262	0	0.149	0	0.126	0.11	0	5.53	5.367	9.588	3.973	8.031	4.069	7.671	2.696	6.313	0.379	0.684	0.756	0.557	0.357	0.689	1.265	0.624	1.129	0	0	0	0.107	0.075	0	0	0	3.199	0.56	0.253	2.741	1.236	0.543	0.178	2.1	0.222	1.866	0.664	0.795	0.463	0.119	0.287	0.247	0.376	0.093	0.094	0	0.091	0	0	0.424	1.206	0.191	0	0.422	0.252	0.207	0.013	0.537	2.244	0	0.354	1.771	2.11	3.797	0.068	0	0.069	0	0.13	0.205	0.306	0	0.157	0.225	0.432	0.703	0.059	0.068	0.135	0.646	0.189	0.196	0.251	0.071	0.2	0.909547	0.220722	4.12078
Lypd8	ENSMUSG00000013643	ENSMUST00000013787.10, ENSMUST00000108826.2, NM_001330197, NM_027339	4	2	2	LY6/PLAUR domain containing 8	11:58380646-58390541:1	0.7	0	0	1.392	1.852	2.903	1.349	2.364	1.179	2.607	2.395	0	0.963	0	0.754	0	0	0	0	0	0	0.649	0	0.378	1.372	0.778	0	0	0	0	0	0	0	0	0	0	0	0	0	0	0	0	0.229	0.358	0	0.191	0	0	0	0.219	0	0	0	0	0	0	0	0	0	0	0	0.636	0.875	0.153	0	0	0	0	0	0	0	0	0	0.113	0.255	0.1	0	0	0	0	0	0	0	0	0	0.289	0.165	0	4.434	1.027	0	0.438	0	0	0	0	0	0	0	1.784	0	0.891	1.094	1.038	2.593	0.706	1.916	0.387	1.157	0.64	2.017	0	1.147	0.444	1.059	3.733	5.261	7.845	0	0	0.206	0.213	0.432	0.214	0	0.209	0.214	0	0.417	0.22	0.219	0.644	0.217	0.431	0.221	0.427	0.672	0.215	0.235	0.668	0	0	0	0	0	0	0	0	5.131	0	0	0	0	0	0	0	0.155	0	0.389	0.166	0.385	0	0	0.163	0	0	2.85	1.144	0	0	0	0	0	0	0	0.162	0	0.166	0.167	0	0.19	0.352	0.182	0	0	0.335	0	0.164	0	0.392	0	0.193	0.355	0	0.72	0	0	0	0	0.366	0	0	0	0	0	150.902	2605.94	1902.5	2235.32	1194.7	1850.18	2475.68	1907.38	2923.01	4005.18	896.433	4258.47	2039.52	368.734	3173.11	3103.75	2774.11	678.77	516.447	247.21	279.286	104.407	206.257	105.473	347.414	497.263	109.578	525.593	3162.09	201.734	80.347	177.643	62.485	276.833	514.79	214.026	729.634	0	0.155	0	0.209	0.716	2.265	0.239	0.44	0	26.556	48.751	0	58.395	107.242	0.578	0.902	0.575	1.787	0.918	1.531	1.413	1.503	1.96	0.911	0.628	1.001	0	0.318	0.172	0	0.164	0	0	0	0.327	0	0	0	0	0.154	0	0	0	0	0	0.351	0	0	0	0	0	0	0	0	0	0	0	0.176	0.356	0.177	0	0.204	0	0.209	0	0	0	0	0	0	0	0	0	0	0	0.211	0	0	0.208	0	0.894	0.207	0	0.596	7.643	0	0.162	0.314	0.156	0	0	0	2.884	0	0	0.493	0	0.22	0	0	0.192	0	0	0	0.988	0.917	5.244	1.458	1.231	1.471	0.21	0.198	0.148	0	0	0	0	0	0	0	0.523	0	0	0	0.618	0	0	0	0	0.116	0	0	0	0	0	0	0	0	0	0.185	0.134	0.348	0	0	0	0	0	0	0	0	0.402	0	0	0	0	0	0	0.16	0	0.597	0	0.16	0	0	0.161	0	0	0	0.827	0.682	0	0	0	0	0.613	0	0	0	0	0	0	0	0	0	0	0	0	0	0	0	0	0	0	0	0	0	0	0	0	0	0	1.089	1.683	0.169	0	0.171	0	0	0	0	0.747	0	0	0.157	0	0.134	0	0	0.142	0	0	0.255	0.116	0	105.543	0.0861667	1224.87
Lypla1	ENSMUSG00000025903	ENSMUST00000027036.10, ENSMUST00000115529.7, ENSMUST00000119612.8, ENSMUST00000131119.1, ENSMUST00000134384.7, ENSMUST00000137887.7, ENSMUST00000141278.1, ENSMUST00000150971.7, NM_008866	9	8	1	lysophospholipase 1	1:4807823-4846735:1	17.23	12.007	8.627	28.543	9.775	6.286	9.979	9.771	7.204	11.218	11.498	17.494	21.709	21.818	20.334	26.395	41.22	41.664	31.686	56.636	41.283	11.945	10.081	9.656	18.832	17.79	11.789	9.538	14.832	12.591	11.71	17.164	16.829	16.72	9.901	11.652	12.358	13.847	10.735	10.904	13.374	11.916	12.63	14.996	19.785	17.632	8.064	18.546	12.037	12.47	16.693	14.186	2.087	15.249	9.686	7.05	0.655	11.145	90.125	107.904	90.13	20.914	15.957	22.802	18.534	10.539	14.43	9.716	15.622	8.545	11.724	11.623	10.197	14.996	19.38	12.187	12.299	18.406	19.46	16.046	18.357	15.332	12.239	11.844	19.009	15.96	15.987	39.28	32.033	19.062	10.868	94.475	39.195	55.049	68.826	63.127	74.28	79.854	68.097	22.231	37.319	21.624	44.219	53.241	42.229	53.211	43.904	68.202	41.289	39.335	45.035	51.677	41.024	38.886	42.295	51.852	31.301	39.362	23.121	31.177	33.573	34.789	33.755	30.592	30.231	26.356	30.926	30.983	48.102	43.028	55.102	58.496	62.622	54.628	57.098	48.517	53.464	52.329	53.886	45.244	7.499	9.121	8.22	9.913	9.041	13.788	7.281	9.296	12.628	9.367	8.925	9.35	5.627	12.558	10.365	11.764	28.128	65.91	35.291	29.959	44.117	43.068	38.544	40.61	58.701	31.991	15.806	43.557	14.963	10.607	9.607	9.514	55.262	62.114	56.297	51.28	46.12	52.588	48.899	47.693	44.617	51.554	40.134	39.579	58.516	41.608	40.182	47.187	54.383	48.335	51.377	51.383	49.132	46.236	45.984	57.349	45.656	50.727	50.899	44.264	39.547	53.788	38.734	31.676	37.58	2.991	1.31	0.702	1.214	2.311	1.171	29.035	24.609	21.725	24.133	12.067	28.86	14.663	3.724	23.433	16.655	20.415	8.24	17.07	12.35	9.789	4.373	7.072	7.12	14.406	17.414	7.408	20.443	25.967	95.921	88.961	91.393	67.763	63.63	115.856	73.376	107.965	55.119	74.562	73.203	83.809	56.545	55.898	56.734	82.151	64.265	11.66	10.591	23.384	37.463	0.187	55.4	49.353	52.675	55.727	48.555	50.233	51.475	43.534	14.205	46.385	52.977	47.95	47.717	49.085	57.316	69.617	56.297	15.186	46.214	55.474	76.538	75.833	96.239	70.659	49.325	48.359	60.198	27.196	31.958	49.369	36.613	48.272	66.505	55.22	108.938	86.094	90.547	100.476	91.934	92.281	80.786	63.575	83.794	58.758	52.102	51.515	63.301	50.094	57.174	64.246	63.754	68.689	52.26	58.72	43.578	56.028	51.862	59.267	57.347	59.85	59.301	54.647	49.991	45.957	63.352	47.027	61.4	64.345	60.622	10.536	7.773	44.991	40.258	43.448	32.716	39.959	73.721	63.288	69.225	64.353	82.039	77.261	61.655	58.926	58.043	48.15	82.869	69.974	57.297	70.715	29.19	20.307	48.72	30.511	26.019	34.414	24.386	24.478	31.253	51.357	57.937	72.989	63.324	57.04	68.067	36.533	39.702	47.469	47.888	49.225	62.452	65.862	51.9	44.248	50.283	50.182	34.361	46.898	43.717	61.376	59.291	60.495	56.542	48.114	74.056	87.237	84.856	80.139	73.466	80.677	75.595	111.653	80.856	80.589	15.011	20.706	25.311	12.63	5.496	16.962	15.997	21.589	30.803	90.316	75.131	77.486	72.571	38.275	41.835	37.665	36.975	8.009	5.772	6.576	8.305	6.714	6.568	6.723	5.448	5.348	7.944	75.65	85.895	60.668	73.578	58.761	61.355	45.119	124.181	25.942	13.483	1.911	11.901	7.744	11.217	15.404	7.999	14.798	11.28	13.018	12.668	1.384	11.891	9.718	7.474	7.509	26.827	37.208	18.613	89.119	72.825	96.673	5.08	4.593	53.814	50.136	58.123	76.246	70.717	44.026	58.625	30.593	54.221	50.806	34.262	36.119	47.536	65.564	30.168	56.864	38.94	45.9718	0.84704
Lypla2	ENSMUSG00000028670	ENSMUST00000067567.4, ENSMUST00000105852.7, ENSMUST00000145350.1, ENSMUST00000150978.1, ENSMUST00000156948.7, NM_011942, XM_006538878	7	5	2	lysophospholipase 2	4:135968225-135972594:-1	65.853	65.352	31.402	18.598	23.72	70.177	32.854	43.126	39.812	32.534	43.329	17.813	38.016	45.045	45.096	42.543	55.291	54.961	55.649	64.781	57.122	8.843	6.993	8.716	51.746	12.989	106.982	140.409	90.787	151.888	93.519	120.287	112.407	100.277	105.836	124.172	82.137	81.867	69.971	97.292	65.941	99.689	47.62	76.539	48.329	64.781	47.202	99.93	37.033	55.998	110.413	27.702	15.921	83.269	86.127	21.193	53.601	85.886	110.314	96.778	96.827	87.67	103.639	97.138	71.359	57.14	46.623	65.856	56.475	27.392	65.044	57.625	46.995	57.404	53.675	56.483	50.729	48.849	53.986	46.561	48.526	54.798	79.946	63.914	47.33	116.116	83.665	4.54	48.717	14.384	15.246	67.198	82.148	89.816	85.953	83.862	116.841	105.741	117.534	27.5	31.177	26.344	54.771	59.332	55.215	66.742	51.822	70.036	53.761	63.847	59.109	66.336	54.082	67.214	39.004	43.821	34.332	56.551	51.629	50.751	78.323	71.107	55.021	70.603	65.325	57.402	61.659	63.389	76.997	63.171	72.339	70.452	76.961	81.209	78.397	88.715	64.927	70.279	67.035	78.758	94.168	108.087	83.15	131.595	81.096	139.077	100.723	128.796	49.86	125.411	94.997	84.106	79.929	86.791	73.22	110.578	123.905	101.839	131.5	115.236	84.109	104.971	84.787	90.265	94.441	102.555	45.659	100.174	28.527	21.961	19.988	19.286	84.991	80.319	73.425	83.633	86.834	112.344	85.123	98.008	80.459	65.882	80.72	64.092	116.301	98.808	113.664	120.044	0.947	69.503	77.795	69.489	60.789	54.649	59.447	70.24	70.719	68.85	110.387	93.084	118.91	116.271	86.653	100.848	98.87	188.63	103.072	131.905	139.897	88.106	113.858	68.667	43.786	63.788	65.889	21.04	59.394	25.596	4.661	60.684	21.961	49.11	28.226	33.605	33.122	66.767	12.147	17.133	6.993	25.345	45.508	16.629	42.146	42.13	125.269	129.623	144.448	145.753	118.38	132.485	127.478	102.999	102.922	132.019	140.306	119.699	127.696	107.092	128.397	125.401	0	7.98	10.424	57.593	8.389	0	60.222	57.069	62.061	50.299	57.818	52.594	56.181	59.332	72.799	61.632	63.326	70.537	3.709	98.286	94.048	43.083	105.445	68.388	81.401	85.938	152.607	139.812	124.607	146.655	125.796	55.536	86.118	105.129	81.89	83.115	82.578	95.388	69.006	66.958	107.574	105.733	126.88	91.176	118.421	109.854	121.135	136.237	118.225	98.031	96.098	96.234	106.724	74.967	86.248	85.154	84.858	91.78	84.321	94.826	89.182	93.789	94.369	73.736	79.328	81.711	81.946	77.783	84.552	77.23	74.475	82.472	66.33	79.059	73.794	73.464	125.56	46.007	65.652	56.922	60.818	74.34	105.248	86.73	65.832	122.402	121.87	157.017	144.658	140.531	131.229	142.019	138.246	137.725	108.388	123.77	0.595	2.313	5.899	3.969	4.605	4.505	141.056	144.507	144.015	171.952	164.059	162.393	193.143	166.503	153.719	141.121	133.616	87.432	136.165	145.843	157.173	173.861	132.314	145.912	143.154	151.176	175.546	159.585	159.576	173.319	141.075	167.931	182.393	161.234	154.962	241.573	270.61	296.091	281.505	278.244	252.107	346.286	229.76	306.535	32.83	40.356	37.422	25.427	25.233	42.314	41.067	41.807	52.432	79.745	105.341	92.856	112.531	85.35	88.851	74.699	77.421	34.221	62.548	68.531	49.994	49.351	56.515	39.275	50.032	47.593	45.559	119.038	97.075	96.88	107.542	94.136	66.456	88.836	0	92.432	5.91	68.346	20.217	8.087	78.669	85.31	72.187	88.417	51.454	57.203	75.358	6.558	48.409	69.329	77.217	24.121	45.033	61.723	35.193	101.052	64.264	96.179	54.462	60.825	153.064	155.469	149.699	162.527	125.628	156.495	101.696	159.38	165.511	173.125	202.081	198.214	173.384	93.795	130.816	164.886	82.5535	143.392	0.575719
Lyplal1	ENSMUSG00000039246	ENSMUST00000045388.7, ENSMUST00000195481.1, NM_146106, XM_011238910	4	2	2	lysophospholipase-like 1	1:186087871-186117306:-1	1.264	1.293	0.841	0	3.625	1.524	0.844	2.309	1.508	0	1.153	0	1.311	0.615	0.562	2.298	4.128	5.579	0.831	2.956	3.012	1.655	0.151	0.306	3.305	2.573	0.34	0.23	0.087	0.089	0.143	0.229	0.743	0.257	0	0.386	0	0	0	0	0	0	0.142	0	0	0	0	0	0	0	0	0	0	0	0	0	0	0	0	0.242	0	0.129	0.348	0	0	1.806	0	1.653	1.368	0.53	0.096	0.12	2.177	1.347	1.347	0.8	1.859	0.668	0.746	0	0	1.07	0.159	0	0	0	0.46	8.541	7.787	4.132	0.864	0	0	2.221	1.13	2.792	0.59	0.761	0.297	2.294	6.152	2.099	15.601	9.794	8.016	14.646	13.899	13.724	17.167	14.444	15.249	14.318	11.18	14.78	7.39	10.209	6.24	10.22	5.292	2.321	4.494	4.646	4.471	3.339	6.019	2.674	4.08	8.198	4.757	6.522	4.933	4.83	5.353	3.398	5.479	3.028	6.316	7.86	6.646	5.012	0.586	0.374	0.647	1.289	0.628	0.8	0	0.486	1.172	0	3.943	4.337	0.208	4.3	0	5.684	8.449	16.171	12.083	5.666	10.901	9.489	8.617	6.803	11.372	18.596	0	5.924	3.061	1.8	1.095	1.08	2.977	5.236	3.118	4.267	4.131	6.586	9.917	4.895	3.933	10.247	7.003	4.409	4.928	2.7	2.596	2.842	1.558	9.685	9.09	11.751	4.798	3.276	7.373	5.615	2.818	2.514	5.841	6.988	6.319	2.489	1.808	1.583	1.761	0.51	5.321	4.122	4.416	3.713	7.565	4.206	1.962	3.955	5.771	1.957	3.829	4.856	1.918	2.716	3.545	2.882	1	0.878	1.202	1.411	0.509	0.865	0.328	1.323	1.565	1.363	1.443	2.643	3.237	1.931	1.943	1.329	3.612	3.195	3.603	3.539	2.144	1.033	0.743	3.358	0.324	1.291	1.077	0.791	0	0	5.338	0	0	0	0.802	0.61	0.791	0.897	0.812	1.262	1.76	1.238	4.37	2.87	3.68	3.565	4.338	1.905	1.64	32.25	1.127	2.403	2.064	0.683	0.677	1.244	5.657	1.83	1.022	2.125	3.427	2.788	2.082	7.915	2.647	2.91	7.507	11.624	0.171	0	0.613	0	0.525	0.668	2.973	0.718	2.012	4.2	3.752	4.211	4.987	2.672	3.752	3.789	1.143	4.506	3.37	9.606	14.425	9.738	8.187	9.064	3.672	5.787	6.869	6.965	9.53	7.783	6.437	9.238	11.004	1.593	2.997	1.339	2.343	3.547	8.084	5.986	3.02	4.568	0	0	0	11.311	9.706	4.623	9.244	6.257	4.846	5.612	1.931	1.351	1.001	0.615	3.305	2.628	7.631	3.309	3.017	3.25	3.235	5.217	6.805	4.112	6.225	5.854	5.685	5.261	7.091	2.563	2.377	0	0.7	2.812	7.929	2.7	1.879	3.128	0.987	3.454	1.372	2.834	1.734	1.386	1.24	5.74	1.898	1.822	1.441	9.321	13.239	10.254	12.465	13.914	14.918	14.358	13.02	10.913	2.597	10.728	8.535	6.479	4.108	2.394	0.896	2.193	5.23	13.621	13.757	17.506	12.126	12.369	10.241	8.065	8.167	0.287	1.059	1.787	0	0.876	1.026	0.256	0.427	0.637	0.804	9.098	6.682	8.343	7.966	1.47	1.404	4.292	0	0	2.111	72.879	75.022	0	0.297	0.606	0	0	0.197	0.511	0	0	0	0	0	0	4.032	6.244	3.64	0.111	0	0.952	0	0	0.1	0.51	0.816	0.474	0.201	0.513	0.52	0.421	0	0.252	0.648	0.482	0.253	0.849	0	0.299	4.00939	0.352111	11.3867
Lyrm1	ENSMUSG00000030922	ENSMUST00000054440.10, ENSMUST00000106516.1, ENSMUST00000106517.8, ENSMUST00000106518.8, ENSMUST00000207270.1, ENSMUST00000207680.1, ENSMUST00000208202.1, ENSMUST00000208411.1, ENSMUST00000208424.1, XM_006508234, XM_006508236, XM_006508237, XM_006508238, XM_006508239, XM_006508240, XM_006508241, XM_006508243, XM_006508244, XM_017312338, XM_017312339	20	9	11	LYR motif containing 1	7:119896587-119916756:1	3.904	2.026	0.348	0.105	1.361	1.521	0.291	2.523	1.579	2.451	3.089	5.26	4.666	3.601	5.492	3.368	6.625	5.301	4.034	9.938	5.462	22.282	0.13	4.024	8.509	5.983	5.744	4.05	3.007	6.389	2.255	6.721	3.806	3.96	4.783	4.983	6.183	4.524	4.15	2.011	1.594	1.437	2.236	1.767	0.049	1.726	4.608	0.991	3.165	2.816	4.003	7.386	0.054	5.99	4.649	0.092	0.375	4.431	7.575	8.419	6.702	3.04	2.604	3.205	3.692	1.83	2.534	2.509	2.338	2.617	4.091	6.087	1.549	2.181	1.543	1.742	1.907	1.345	1.814	3.386	1.894	1.548	0.977	2.325	3.463	2.374	2.543	7.55	3.664	7.207	1.533	37.745	3.105	4.124	5.19	4.455	5.399	4.954	5.904	10.362	5.292	11.689	10.915	7.512	8.973	6.884	8.258	9.272	5.836	4.414	10.029	6.018	7.867	10.004	10.925	17.391	14.238	13.311	2.066	4.84	3.356	7.391	4.999	3.689	7.054	3.249	3.127	2.985	5.232	6.808	5.724	5.009	4.722	4.753	4.975	5.303	6.615	8.49	5.628	5.459	1.841	1.208	5.745	1.719	1.358	2.319	7.639	8.534	3.929	0.975	4.154	1.52	0.242	0.352	3.813	0.897	7.114	4.146	3.318	5.527	8.533	7.145	6.288	4.156	2.911	3.99	0.742	3.408	4.616	4.121	6.114	5.463	6.663	3.642	7.495	5.569	7.475	8.37	8.368	8.85	3.46	5.7	3.838	2.499	7.617	5.354	4.831	6.495	6.599	3.856	3.237	8.841	4.811	4.823	2.872	7.475	4.075	11.949	7.457	5.893	11.362	3.992	6.433	4.306	4.595	2.287	1.705	1.27	2.064	1.418	2.235	2.302	1.158	2.419	0.931	0.915	0.752	1.952	0	1.048	0.312	1.341	0.038	4.419	1.429	1.098	0.534	0.999	0.018	0.885	2.012	1.997	2.368	1.662	8.528	7.497	6.93	5.976	7.704	4.882	4.33	6.396	5.679	7.568	5.729	5.818	7.519	8.513	5.805	8.109	0.164	10.16	22.991	8.963	0.257	43.527	4.079	3.44	2.949	4.164	1.961	4.433	2.897	2.727	5.759	2.758	3.301	3.367	3.145	7.66	5.33	7.931	6.528	10.459	7.617	6.464	12.681	15.649	6.897	7.447	10.745	8.143	7.494	5.318	7.279	6.994	4.056	9.139	6.524	7.32	6.971	10.789	5.456	1.772	4.83	5.342	6.14	4.844	3.528	4.688	5.183	3.846	5.437	8.113	5.137	3.465	5.023	3.611	5.775	3.648	5.844	4.331	5.396	2.761	3.495	6.397	6.969	7.367	4.008	4.394	2.759	8.513	9.044	4.378	4.596	4.183	5.19	9.171	10.28	9.287	6.066	9.923	8.239	11.454	6.928	10.673	7.223	16.441	5.241	6.357	4.085	6.051	5.964	3.964	4.082	4.55	19.165	11.827	30.035	22.323	21.768	22.432	5.396	9.687	4.573	4.646	6.469	7.341	11.364	8.063	5.9	6.256	5.941	7.677	8.523	8.699	3.903	6.143	5.776	6.742	8.277	8.572	4.974	6.247	4.254	6.815	8.441	6.289	11.02	7.192	4.048	9.286	9.938	8.078	11.674	12.812	12.209	9.105	10.031	8.671	61.581	2.331	2.156	2.932	3.86	16.749	13.767	4.283	7.003	8.334	6.857	7.215	13.219	5.389	3.151	1.606	2.173	4.396	2.618	4.018	3.975	2.808	6.993	2.856	1.471	2.365	4.071	4.998	8.651	6.552	6.109	6.29	3.884	4.228	0.109	0.072	9.281	28.931	3.735	7.299	1.509	4.191	5.862	6.129	3.231	1.801	5.533	0.023	4.364	8.892	0.381	5.259	6.214	10.115	10.056	4.948	5.957	7.641	2.404	1.438	6.751	6.557	6.821	6.934	5.366	6.916	7.867	9.307	3.974	6.394	8.531	3.326	4.968	6.333	5.099	6.041	5.80636	5.83483	0.99512
Lyrm2	ENSMUSG00000045854	ENSMUST00000062802.4, ENSMUST00000130321.1, ENSMUST00000135833.1, NM_175364	4	3	1	LYR motif containing 2	4:32800259-32802268:1	6.205	2.845	2.049	29.731	11.435	14.512	13.822	12.552	26.56	5.955	15.807	15.128	19.282	35.263	23.832	16.116	46.284	52.045	13.824	19.377	37.652	3.545	3.412	5.082	15.476	11.682	9.143	12.239	9.904	8.188	16.289	13.355	9.141	7.523	6.669	14.316	55.24	28.376	30.362	34.994	31.697	18.173	9.364	13.413	46.45	22.773	17.737	13.626	20.671	17.114	8.033	21.937	0	35.533	18.05	5.9	17.649	26.342	55.522	51.879	61.34	8.823	4.95	8.964	10.438	4.826	7.15	9.299	9.041	6.086	14.13	17.132	5.521	12.159	6.659	6.333	5.489	6.892	4.815	13.841	13.691	8.204	13.095	10.694	12.005	11.619	11.271	39.537	9.181	60.913	118.281	1.651	51.597	37.788	41.45	33.185	34.088	38.478	34.527	33.644	67.628	25.617	75.901	55.442	65.563	50.799	44.584	59.197	47.476	49.186	52.296	43.974	42.305	47.178	61.836	46.111	25.516	55.895	28.721	39.503	41.431	37.057	38.352	48.621	50.93	42.92	48.257	37.97	58.945	60.136	43.209	59.942	57.095	76.091	49.32	64.726	57.404	55.206	53.294	57.034	2.408	16.28	6.607	9.339	15.543	6.421	6.908	9.749	3.74	6.143	8.584	2.399	1.74	18.533	25.81	13.939	139.546	117.346	91.194	122.28	93.16	61.675	75.999	98.083	74.889	84.83	88.324	107.993	35.87	34.283	29.872	30.257	18.306	27.091	34.68	34.734	30.636	26.046	27.531	35.39	22.121	23.948	24.99	24.005	15.652	20.861	18.246	21.765	20.779	58.785	31.407	28.718	21.561	26.879	21.291	22.222	27.645	24.621	34.574	27.529	34.459	21.125	17.77	24.057	25.9	1.245	7.302	9.521	7.22	9.422	5.379	7.672	18.209	11.875	7.052	8.789	12.105	16.283	4.013	12.43	12.927	10.798	4.565	12.139	5.416	10.688	3.177	5.464	2.242	8.873	17.69	4.646	9.121	14.61	29.436	30.882	22.768	24.226	14.075	15.099	18.722	25.361	16.609	16.16	18.097	25.597	20.354	19.032	23.337	25.076	0	0.624	18.398	0	0	74.582	28.546	27.662	35.085	36.116	32.913	32.635	34.117	39.187	33.183	28.271	45.743	43.018	35.15	45.848	35.129	54.49	38.281	53.869	36.201	32.042	43.758	46.629	50.867	57.199	54.751	42.875	52.471	36.168	49.537	47.102	32.289	45.188	58.05	41.436	19.772	27.851	26.206	17.419	17.927	17.596	18.583	22.7	20.703	19.843	28.289	16.746	18.408	18.657	17.574	20.386	19.997	24.862	17.888	16.577	21.052	19.491	20.28	21.016	26.353	20.665	23.091	27.542	19.334	19.371	18.958	18.578	30.754	21.064	22.183	10.245	9.578	58.694	57.192	55.097	35.339	36.494	33.004	18.511	6.582	43.354	57.443	48.957	21.4	23.924	24.642	17.641	20.588	18.965	20.425	19.924	5.294	4.847	26.73	18.516	14.219	17.842	20.113	19.457	15.42	11.11	14.605	15.322	14.085	9.047	25.955	8.972	23.598	36.449	27.345	16.441	12.325	6.187	20.178	10.856	14.054	12.202	14.641	7.276	11.735	11.222	13.359	11.48	5.597	7.308	11.067	8.649	11.909	10.336	14.353	7.867	16.1	14.556	6.744	17.483	6.223	15.09	11.991	14.544	19.533	9.945	12.155	16.162	16.795	37.887	48.694	56.308	31.293	20.96	23.319	16.504	16.969	11.976	7.903	5.314	12.997	8.779	7.431	5.819	8.638	7.046	5.937	12.562	39.112	22.672	39.729	23.763	29.091	15.161	0	0	25.042	0	39.302	24.929	34.786	48.172	29.937	52.418	43.486	34.127	37.287	6.023	37.486	87.298	30.824	45.414	52.396	27.07	18.825	37.654	34.817	30.336	6.777	9.628	31.74	29.065	26.489	34.216	37.704	25.067	30.193	28.499	26.125	33.83	21.995	25.865	27.265	25.631	30.416	21.344	26.4804	26.2138	1.01017
Lyrm4	ENSMUSG00000046573	ENSMUST00000053265.7, NM_201358	2	1	1	LYR motif containing 4	13:35978797-36117357:-1	12.639	12.083	8.983	22.984	9.591	10.885	13.295	12.283	16.478	10.92	6.716	9.194	5.388	13.645	6.987	8.909	12.772	16.023	9.204	14.481	15.319	10.938	2.563	9.271	7.612	5.957	3.311	2.98	3.739	7.002	3.083	5.379	2.843	3.724	5.806	4.946	2.03	3.477	3.283	3.221	5.424	5.906	9.161	7.88	9.062	17.68	3.755	9.05	10.344	7.782	9.985	5.677	1.279	6.582	7.136	1.913	0.54	8.119	4.942	4.589	4.878	7.318	6.611	7.585	3.985	7.022	5.084	4.447	5.856	3.597	10.417	5.763	10.86	10.118	9.12	10.191	7.488	8.297	5.489	14.928	11.769	9.936	12.074	14.909	8.022	3.723	9.848	6.233	3.024	3.29	0	1.738	16.264	5.026	6.045	4.969	3.21	4.464	4.375	13.857	17.415	6.746	10.509	16.176	9.689	14.348	17.08	18.826	13.193	13.329	14.197	16.073	12.598	15.517	13.706	13.269	11.196	13.081	3.069	3.705	3.696	5.709	5.615	3.46	4.258	4.492	4.291	3.916	4.885	3.74	4.397	3.246	4.957	3.571	4.179	2.938	4.612	4.057	5.464	3.627	14.008	10.072	11.224	18.838	15.318	15.149	6.748	16.048	15.261	20.259	25.211	15.441	14.554	19.906	15.612	18.636	6.017	3.469	1.986	6.218	2.894	5.247	1.732	3.958	3.797	2.278	4.502	3.654	15.184	14.613	12.693	13.31	2.122	1.216	2.078	1.834	3.065	3.204	3.19	3.345	3.53	3.822	3.475	3.65	3.264	2.617	3.405	2.518	6.229	3.776	1.545	2.712	2.482	2.309	3.4	2.734	2.276	3.206	10.695	14.047	15.975	11.916	11.765	13.228	11.911	4.376	7.657	8.305	5.756	9.426	6.415	7.543	13.217	10.513	9.792	9.22	9.027	12.192	3.2	11.235	11.974	10.258	11.947	13.624	14.605	11.312	10.836	8.545	5.602	13.399	15.73	8.734	16.015	11.773	3.707	4.73	2.715	3.26	3.519	4.642	1.722	2.96	2.393	4.137	3.32	2.942	2.476	2.118	2.128	2.319	0	2.07	1.698	0	0.157	0	3.138	3.223	3.687	3.47	3.642	3.032	3.01	4.074	3.665	3.94	3.25	4.048	6.658	4.529	6.174	10.87	4.04	4.139	3.608	3.453	3.438	4.956	3.925	4.144	7.253	3.277	2.008	3.205	3.239	4.491	3.093	2.867	4.722	3.985	6.257	4.302	4.588	4.209	4.053	4.23	6.009	3.61	5.055	4.388	5.275	3.163	2.923	6.465	3.247	3.33	4.639	3.932	3.614	3.24	4.264	4.285	3.245	3.842	4.158	3.785	4.397	4.716	4.397	5.374	4.404	4.702	6.315	3.646	4.517	19.939	14.786	29.248	31.94	28.027	43.499	37.647	20.974	18.971	38.771	142.528	171.858	138.847	27.83	26.475	17.887	13.521	20.336	26.647	9.693	16.505	8.244	2.713	12.205	6.398	5.912	6.283	4.896	7.808	6.115	5.648	5.817	4.072	3.707	3.693	4.232	5.961	3.568	3.518	3.491	4.564	3.699	4.152	4.812	3.923	4.383	4.175	5.402	4.585	3.947	3.447	4.97	2.236	5.349	4.136	4.447	21.845	23.99	16.517	21.62	13.553	17.734	18.606	20.974	21.604	7.181	10.773	12.402	14.925	11.145	12.527	11.575	16.847	8.158	3.816	4.334	3.64	3.858	3.591	3.305	3.456	3.674	4.788	5.274	6.263	5.065	4.859	8.174	4.435	4.032	7.048	6.75	9.256	11.182	11.724	9.97	10.446	10.404	12.774	12.412	0	1.08	0	0	0.948	7.198	8.996	4.912	11.135	9.086	9.458	5.781	1.182	3.416	3.186	1.424	2.941	10.608	8.085	7.081	3.621	3.661	4.086	6.579	4.78	1.131	0.576	0.868	0.831	0.876	0.9	0.489	1.999	2.279	0.797	2.988	2.587	2.157	0.45	0.779	2.09	8.70243	1.842	4.72445
Lyrm7	ENSMUSG00000020268	ENSMUST00000124351.1, ENSMUST00000127887.7, ENSMUST00000135853.1, ENSMUST00000141703.1, ENSMUST00000144164.8, ENSMUST00000148070.7, NM_001363191, NM_029327, XM_017314815	9	6	3	LYR motif containing 7	11:54849175-54860921:-1	3.252	3.36	3.85	5.918	6.825	4.339	8.025	10.086	6.536	3.261	4.759	1.536	5.075	1.559	6.119	1.634	1.216	5.252	1.138	3.418	2.419	19.076	0.549	5.7	2.714	10.754	2.83	1.961	3.483	3.571	4.521	4.435	3.434	3.605	3.589	2.963	1.315	0.369	0.364	0.738	0.759	2.72	5.691	4.868	3.983	6.35	1.213	3.602	5.164	3.925	3.64	0.476	0.46	0.961	0.171	0.207	0.693	0	2.333	2.72	3.395	6.484	4.557	4.806	2.248	2.283	2.847	3.352	3.85	2.287	2.5	0.753	2.967	3.278	2.724	3.448	2.438	2.96	2.064	4.964	3.64	2.78	4.41	5.281	4.76	1.921	4.703	0.116	5.025	7.454	0	7.865	5.851	2.285	3.533	2.725	1.372	1.221	2.118	15.571	5.732	7.202	9.066	6.102	7.929	5.134	5.106	2.155	3.24	2.002	4.399	7.55	8.368	4.643	19.644	9.273	16.384	10.199	2.292	4.065	3.023	2.976	3.644	3.762	2.181	3.339	4.097	2.85	2.722	6.677	3.199	3.215	4.145	2.835	2.538	2.518	4.043	4.56	5.62	2.439	4.881	2.13	3.015	3.586	5.402	2.796	3.708	4.623	8.456	6.26	6.768	3.967	6.633	4.534	6.488	3.541	1.052	6.503	4.167	1.287	4.13	2.995	8.671	5.084	3.94	4.746	55.587	3.86	4.928	3.45	2.431	3.067	1.441	0.888	0.738	1.196	1.007	1.967	1.578	1.04	2.171	2.121	1.993	1.361	2.286	1.567	0.903	2.525	2.653	1.977	1.319	0.556	2.212	0.466	0.616	3.292	8.028	0.55	3.281	1.85	1.57	3.494	6.53	2.137	3.877	7.449	5.565	6.465	4.738	4.59	6.456	9.328	13.65	14.241	12.227	12.127	8.345	12.855	4.222	12.372	18.553	22.425	16.828	16.855	24.459	13.421	14.225	16.166	6.43	15.329	19.354	9.729	15.829	14.285	0.92	0.198	3.03	2.033	2.703	0.805	2.631	2.039	1.561	0.681	1.303	2.486	2.068	1.983	2.861	1.799	0.908	0.101	1.965	0	10.7	5.791	0.503	2.056	3.533	0.759	1.699	1.04	0.762	1.199	0.417	2.132	1.431	2.643	1.047	2.469	1.513	7.257	2.851	1.48	1.6	0.95	1.101	1.867	3.247	1.132	1.406	3.799	1.617	1.65	2.762	2.643	1.725	2.277	5.579	7.254	1.856	2.632	2.9	2.814	1.399	1.402	1.243	2.567	1.908	1.82	1.436	1.817	3.667	2.149	2.144	1.122	1.691	1.86	1.582	2.016	2.073	1.853	1.944	1.972	1.645	1.676	1.46	1.36	2.396	1.32	1.534	1.459	1.274	1.337	1.901	1.201	1.673	6.704	0.931	1.449	6.001	4.681	9.495	1.876	1.872	2.552	2.999	2.498	1.984	1.603	0.925	1.11	1.655	0.657	0.621	1.562	17.943	7.988	34.392	19.442	17.021	26.036	1.254	1.567	8.991	2.188	1.155	1.654	1.458	1.091	0.889	4.232	2.886	0	4.287	2.032	1.876	2.37	2.464	1.266	2.056	5.69	2.038	1.869	1.733	1.89	1.048	2.829	1.389	1.62	1.246	0.735	2.093	0.696	0.762	0.743	0.41	0.564	0.483	0.684	8.75	1.596	0.759	1.168	1.413	4.236	2.076	2.468	3.938	0.658	2.147	4.548	1.505	0.911	0.809	1.227	0.927	6.128	2.284	1.97	1.826	0.896	0.807	1.617	1.344	2.06	1.976	8.421	6.001	1.83	4.787	3.21	3.285	2.344	0.066	0	9.531	11.551	0.143	3.605	2.804	2.29	1.155	3.569	1.946	1.577	0.784	0.442	0.404	3.881	0.329	1.457	4.065	9.767	9.3	0.482	0.205	0.338	1.072	1.279	1.067	1.03	0.791	1.908	1.135	0.852	1.058	0.968	0.85	1.059	0.494	0.203	2.618	1.33	1.71	0.787	3.99888	1.12283	3.56142
Lyrm9	ENSMUSG00000072640	ENSMUST00000100748.4, ENSMUST00000141321.1, ENSMUST00000147875.8, NM_001076681	4	3	1	LYR motif containing 9	11:78826595-78843899:1	1.964	2.487	3.941	1.219	8.639	1.246	2.753	1.563	2.133	7.818	2.273	1.808	4.927	7.694	6.2	3.204	1.828	1.844	6.61	3.095	5.104	4.17	0.108	1.961	8.997	3.837	4.251	1.847	3.954	4.25	1.109	2.797	6.513	3.062	3.283	2.193	5.754	1.188	8.172	5.597	12.072	5.249	3.354	2.433	2.153	0.946	4.79	3.285	4.963	1.195	4.906	2.684	4.016	0.511	0.442	0.102	0.063	1.276	3.602	6.376	3.09	4.463	6.351	6.813	6.925	20.441	1.666	22.405	21.841	25.058	5.724	4.686	13.003	17.534	18.745	16.789	16.785	17.194	17.671	4.539	2.961	19.175	2.187	1.71	7.597	1.21	2.284	1.927	17.599	2.939	0.962	10.214	0.657	7.508	12.959	5.713	6.546	3.924	4.783	5.157	9.181	5.028	10.617	2.961	3.717	7.402	2.746	5.152	7.615	9.631	6.797	5.095	9.639	6.242	9.703	7.046	14.639	8.653	7.881	5.722	7.924	10.26	3.922	15.924	12.525	11.701	3.997	8.014	36.083	32.046	32.862	28.71	36.727	29.269	19.493	21.887	38.583	26.892	24.637	31.997	0.638	0.783	3.013	3.185	15.763	3.915	1.087	20.668	5.353	4.578	5.544	5.477	2.778	9.63	3.61	2.75	9.3	11.33	9.478	9.045	17.882	11.343	20.136	6.558	6.197	11.203	8.66	17.478	6.115	7.487	10.085	8.117	8.791	15.112	5.59	7.797	3.429	6.235	3.431	8.646	8.114	8.236	4.702	5.687	4.606	4.299	3.007	7.724	0.787	0.883	0.839	4.783	3.613	0.561	0.768	0.653	1.651	6.622	9.521	5.847	6.658	5.724	4.968	4.061	8.118	1.09	5.519	13.411	10.687	15.16	13.482	11.394	9.155	11.45	6.489	3.494	6.623	7.348	0.444	12.857	13.177	10.562	3.233	8.34	3.826	8.89	0.9	7.068	1.637	3.167	6.095	2.474	6.053	12.889	9.642	5.347	7.001	5.835	5.717	9.098	0.544	8.097	8.866	3.569	3.83	6.156	6.074	5.885	3.38	8.68	0.052	0.085	21.998	0.379	0.035	1.203	10.051	5.215	3.893	6.225	5.24	8.234	4.51	8.2	5.867	7.377	4.377	8.794	3.567	8.947	10.693	8.247	6.425	6.661	7.661	3.097	4.508	2.808	0.916	4.028	3.171	3.549	1.789	10.621	8.841	8.825	4.926	13.041	8.938	7.044	4.459	9.653	6.984	7.658	4.761	5.357	2.892	3.008	3.636	4.47	7.452	5.478	3.535	4.913	4.628	3.716	6.696	4.963	6.476	5.388	5.251	3.151	5.138	7.009	5.726	3.933	6.783	3.922	11.408	2.652	6.559	7.686	4.211	6.723	8.449	2.597	3.316	7.129	2.068	2.984	2.645	2.048	16.856	3.243	13.644	3.814	8.181	1.602	8.208	4.025	5.947	5.503	8.501	5.821	5.064	6.859	5.822	5.469	8.124	5.544	6.884	6.31	3.609	8.899	13.572	8.261	11.401	13.688	3.963	9.496	11.87	7.184	9.549	1.188	6.195	17.602	15.24	11.005	19.802	3.464	6.703	10.487	23.267	2.678	10.969	9.455	1.911	1.866	5.676	6.006	7.799	16.575	4.2	7.762	10.54	11.723	12.688	19	14.17	14.993	1.894	11.003	1.111	5.845	1.217	3.665	7.197	4.156	9.218	14.463	15.925	25.073	11.118	9.048	11.696	8.033	12.162	6.88	8.376	9.724	6.423	8.927	7.813	11.132	23.299	16.091	9.213	2.518	6.497	5.228	5.65	9.764	8.914	0.92	4.161	0.729	0.832	0	0.786	2.17	13.972	10.808	2.842	6.292	4.643	10.483	5.604	0.02	2.212	2.925	0.842	0.642	10.072	6.051	3.826	1.748	3.388	2.737	6.127	5.374	7.714	3.241	4.732	12.438	7.365	1.622	5.473	5.76	5.55	8.877	11.772	12.53	10.45	7.538	9.371	7.729	7.31061	7.42572	0.984498
Lysmd1	ENSMUSG00000053769	ENSMUST00000066386.5	1	1	0	LysM, putative peptidoglycan-binding, domain containing 1	3:95134088-95139518:1	4.304	3.734	1.574	2.764	1.996	0	2.04	3.212	8.018	4.695	6.097	3.727	2.85	2.961	5.752	4.101	4.289	3.318	3.373	5.041	3.144	2.474	1.348	1.118	3.455	3.081	8.934	11.445	10.343	8.282	6.55	7.838	5.212	7.79	6.731	2.971	10.871	11.866	15.781	6.609	8.983	9.097	6.882	5.999	2.14	5.012	4.05	2.739	2.966	3.396	6.47	2.037	2.974	13.081	9.52	4.801	0.93	12.901	10.686	14.356	12.006	5.684	6.773	7.438	5.794	4.032	4.98	2.98	2.188	2.021	5.481	7.436	2.153	2.261	1.983	2.929	3.078	1.799	2.259	4.778	2.79	2.089	5.012	2.79	3.687	6.427	5.115	3.211	8.245	2.066	2.08	2.283	4.151	5.538	5.811	4.378	7.125	6.113	9.236	7.369	5.544	5.576	9.564	7.913	10.592	7.835	8.27	5.229	7.238	4.979	5.808	6.291	8.39	7.824	11.455	7.725	6.916	12.459	11.206	13.37	12.299	14.871	10.448	12.461	14.695	9.977	11.548	14.219	19.997	17.601	16.3	16.265	16.676	11.991	18.02	18.878	15.33	17.311	12.479	17.41	6.462	11.073	13.464	14.476	13.316	12.412	6.459	17.789	12.368	12.264	9.319	8.353	4.073	9.78	8.394	11.797	8.521	9.705	11.082	9.684	14.393	21.273	17.308	9.04	11.501	18.149	16.738	20.381	7.133	4.211	4.079	5.048	7.321	7.183	4.33	7.518	6.185	8.477	6.426	7.869	12.502	7.986	8.11	12.274	9.486	7.274	9.796	8.236	1.236	6.238	5.969	7.084	6.814	3.435	5.944	5.742	4.428	3.764	12.926	8.19	11.225	18.003	11.105	13.821	11.165	0.214	2.245	1.777	1.851	2.135	2.147	1.397	1.928	1.275	1.833	1.226	2.074	1.154	1.026	1.567	1.096	1.256	0.799	1.796	2.162	2.991	0.8	1.085	0.842	2.949	2.179	1.523	3.44	2.56	8.493	8.617	10.575	12.899	6.063	7.18	9.141	5.971	7.725	7.984	5.265	4.117	6.512	5.107	9.564	5.114	0	29.12	5.401	0	3.853	2.142	8.154	5.949	6.192	7.154	8.435	9.134	6.496	7.753	9.25	8.47	8.139	8.143	1.787	6.911	10.69	6.079	9.793	3.688	2.59	2.477	10.918	7.201	7.623	11.253	5.505	5.227	5.545	7.994	11.776	13.352	8.821	10.862	5.774	4.427	23.889	23.275	23.409	18.94	7.802	7.139	8.654	8.265	7.26	8.724	6.622	9.756	10.085	13.871	15.924	12.33	13.591	10.678	11.822	11.344	18.314	18.54	11.851	14.264	12.234	15.872	15.881	12.594	20.436	19.436	16.268	15.798	16.512	14.785	15.587	0.131	2.632	4.734	5.291	5.817	6.019	6.119	9.531	8.724	8.086	4.657	4.929	5.972	4.054	3.708	4.517	4.496	2.286	2.817	3.357	4.049	3.214	1.774	10.072	7.685	6.853	7.635	8.054	7.12	8.307	9.243	10.584	6.757	14.009	13.427	12.87	8.024	10.602	3.931	8.902	9.51	9.206	8.717	7.564	11.948	11.491	10.456	10.271	10.159	11.063	8.43	8.774	8.984	9.763	12.169	11.062	5.853	5.039	4.248	5.694	3.689	3.88	4.164	4.407	5.755	3.572	3.682	2.455	2.833	1.456	3.617	3.098	4.982	4.398	4.187	7.911	5.171	4.829	5.659	6.07	5.614	6.187	5.489	11.732	15.839	1.73	3.047	2.505	4.351	5.051	4.349	3.831	12.447	11.597	7.424	13.78	7.971	8.215	5.478	0.089	0.717	3.061	1.566	0.585	4.838	8.885	10.821	7.759	6.1	12.909	15.08	8.083	0.013	9.044	7.316	4.51	2.559	5.609	7.62	6.062	4.271	2.898	6.215	1.09	1.286	8.242	10.244	11.162	5.079	9.403	5.421	10.101	4.532	4.387	6.652	3.718	4.021	3.974	5.393	1.151	3.543	7.52072	5.52217	1.36191
Lysmd2	ENSMUSG00000032184	ENSMUST00000034702.5, ENSMUST00000213292.1, ENSMUST00000214961.1, XM_006511431	4	3	1	LysM, putative peptidoglycan-binding, domain containing 2	9:75625732-75637773:1	2.112	0.888	1.654	2.298	0	0	0	1.587	0	0.491	0.981	2.329	0.488	0.403	0.71	0.618	0.495	0.496	1.908	0.804	0.657	2.646	0	0.22	0.431	0.719	0	0	0.129	0	0	0.342	0	0	0	0.376	0	0.267	0	0	0	0	0	0.326	0	1.182	0	0	0	0	1.237	0	0	0	0	0	0	0	0	0	0	0	0.145	0	0	6.12	0	6.7	1.142	1.668	0	0	3.997	6.528	1.057	4.562	3.409	1.231	1.013	0.306	0.369	1.585	0.941	1.72	0.377	0.602	1.886	0	2.908	5.085	0	0	0	1.107	1.312	0.566	1.459	1.605	0.535	1.365	0.846	1.661	2.108	3.975	4.181	5.106	1.959	1.694	1.288	0.822	0	2.337	2.696	0.284	2.07	1.778	0.622	4.714	0.198	1.016	0	0	1.376	0.576	0	0	0.192	0.39	0.411	0.435	0.432	0.424	0.642	1.491	0.436	0.819	1.192	1.269	1.621	1.158	0	0	0	0.392	0.49	0	1.075	2.181	0.948	1.516	1.827	0	0	0	1.373	2.658	0	0.562	2.762	0	0	0.879	0	0	1.936	2.509	0	0.761	1.514	5.104	3.005	4.13	2.382	1.481	0.532	0.738	1.168	0.897	0	0.619	0.512	2.91	0.656	0.931	2.378	2.749	2.939	3.373	0	0.499	0	0	0.32	0.148	0.328	0.145	0.296	0	2.095	0	1.319	0.879	1.22	1.715	0.954	0.764	2.307	1.193	1.635	1.693	1.193	5.666	2.928	4.532	5.836	2.748	4.83	7.864	0	4.122	4.031	2.37	0.642	14.372	19.332	11.258	3.577	5.231	9.554	15.177	7.025	6.684	20.562	3.966	1.38	1.538	2.326	2.914	0.781	4.877	1.906	2.402	4.301	3.081	1.053	3.494	0.73	1.067	1.329	5.364	0	0	3.935	83.484	0	7.558	0.465	0.898	0.153	0.904	0.321	0.484	0.711	0.321	0.881	0.804	0.499	0.669	0	1.307	0.172	0.843	3.931	5.04	2.644	3.305	0.676	0	0.679	0.354	1.325	1.071	1.385	0.939	1.411	0	0.353	1.78	4.523	2.039	0	0	0	0.242	0.331	0	0.279	1.091	0.836	0.61	0.907	0	0.157	0.362	0.318	0.922	0.372	0.36	0.722	3.113	1.604	2.631	3.919	2.883	0.642	0	0.347	0.323	3.173	4.421	0	1.344	1.2	0.181	0.339	0	0.671	0.64	1.372	1.925	1.273	6.338	2.158	0.171	0	0	0.286	0	0	0.419	0	0	0.351	0.157	0	0	3.993	1.53	2.628	1.747	1.231	2.859	0	2.241	1.851	1.557	2.061	0.786	0.934	1.053	3.586	0.767	0.71	9.519	1.138	2.753	0	0.972	0.544	0.967	1.506	1.281	1.236	0.377	0.985	0.616	1.406	6.092	1.458	0.528	1.282	0.493	0.587	0	0.802	0	0.131	0.161	0	0.431	7.644	15.039	13.877	18.39	12.392	9.845	5.94	4.495	2.043	1.063	1.058	1.624	1.538	0.441	0.293	0.439	0.594	2.057	0.763	0	3.08	2.54	0	0	0.618	0	1.531	0	7.969	5.909	2.95	1.556	0.411	1.062	0	0	0.488	0	0	5.855	0.859	1.331	0	0.498	0	0	0.273	0	2.178	0	0	0	0.387	1.543	1.424	0	0	0.305	0.284	0.268	0.559	0.742	0	10.792	6.503	3.95	3.362	0.239	0.838	0	55.145	42.339	43.119	1.363	3.207	15.405	1.81274	10.4508	0.173454
Lysmd3	ENSMUSG00000035840	ENSMUST00000049055.7, ENSMUST00000224300.1, ENSMUST00000224420.1, ENSMUST00000224592.1, NM_030257	5	4	1	LysM, putative peptidoglycan-binding, domain containing 3	13:81657806-81671892:1	1.619	1.514	0.82	5.959	10.533	1.729	3.889	4.064	4.1	0.865	1.588	2.092	2.266	3.684	3.91	19.062	19.674	16.996	18.692	15.603	21.901	1.541	2.808	1.286	4.529	2.288	1.007	0.167	1.7	0.815	0.399	1.431	0.897	3.119	1.262	1.149	4.103	3.741	1.821	3.506	3.89	0.726	2.37	1.598	2.2	6.07	0.994	1.971	1.969	5.525	0.405	0	0.159	5.735	4.51	1.065	4.428	4.711	18.65	21.462	23.513	0.697	0.256	0.333	0.611	0.12	0.479	0.139	0.39	0.036	2.113	2.854	0.535	0.68	0.979	0.489	0.345	0.61	0.742	1.632	3.025	0.741	2.972	2.259	2.797	4.984	3.361	21.302	6.253	13.843	6.803	51.396	13.307	11.711	13.576	13.299	16.494	19.069	14.588	2.868	7.037	3.037	14.719	18.644	12.492	14.812	10.929	13.051	17.533	11.693	12.559	17.1	10.143	10.829	17.595	8.07	8.898	6.177	16.841	16.041	15.255	18.815	19.472	18.12	14.667	13.572	13.229	16.178	24.117	17.256	27.618	22.315	23.743	24.526	23.254	30.382	18.031	22.861	20.268	16.693	2.282	2.735	2.041	2.9	3.328	4.431	1.252	1.785	9.422	3.562	4.481	3.651	6.381	3.797	5.29	0.824	5.135	18.746	9.177	6.545	14.63	3.714	11.931	7.526	6.084	11.024	0.087	13.994	3.928	3.028	1.683	2.028	11.417	14.559	17.424	16.307	16.05	14.019	19.259	19.485	13.343	12.6	14.836	14.881	15.539	16.396	13.809	10.136	7.66	24.88	32.271	31.256	16.158	26.653	16.571	14.5	15.492	12.333	16.06	21.569	24.008	23.849	18.261	20.259	19.729	0.146	0.105	0.147	0.053	0.61	0.248	0.52	2.503	0.928	0.669	0.968	1.893	1.698	0.102	1.792	1.108	1.519	0.218	1.668	1.77	0.835	0.738	0.724	0.552	1.864	2.079	1.231	3.018	1.957	18.625	17.925	15.797	19.507	18.151	25.89	14.265	18.65	22.8	16.451	16.241	16.205	25.288	19.368	17.848	14.868	12.249	14.82	12.458	35.337	0	6.879	12.542	13.951	11.097	17.909	14.383	12.366	15.119	15.314	4.016	11.785	13.815	13.55	9.486	7.754	14.408	3.726	15.924	2.943	7.407	9.985	16.015	18.931	14.99	16.198	14.24	15.508	28.699	5.007	11.517	14.299	12.596	10.245	13.441	18.168	24.531	26.655	27.905	33.334	12.364	18.844	13.72	7.859	6.829	9.431	10.482	18.515	17.608	11.993	17.757	21.693	18.803	22.912	18.384	23.84	15.378	15.893	17.497	23.148	16.492	16.926	17.416	18.559	17.183	16.06	22.328	17.792	19.623	26.293	17.077	0.27	0.284	15.255	24.774	14.943	13.372	10.134	17.048	16.87	29.202	9.96	5.696	9.192	19.398	26.916	14.841	13.825	17.322	21.274	18.12	20.064	1.883	1.727	4.003	3.272	5.736	4.125	8.385	6.344	9.119	14.135	15.305	18.433	13.775	14.216	13.359	17.201	12.683	21.115	15.881	10.599	13.501	13.816	21.381	13.167	15.153	15.691	13.988	12.013	13.366	13.065	11.24	12.776	13.642	13.167	11.064	10.053	6.368	7.163	9.008	6.53	5.899	6.741	5.263	7.885	8.847	3.66	5.688	4.514	8.044	6.821	6.071	4.251	7.716	16.229	12.933	10.94	11.297	24.34	21.123	20.861	18.573	0.816	0.36	0	0.238	0.396	0.174	0.088	0.273	0.904	0.789	33.366	23.202	32.657	33.746	12.983	27.089	20.538	9.501	9.981	6.412	12.297	2.62	5.213	2.467	3.806	3.732	2.762	1.799	2.821	3.618	0.156	3.058	2.864	1.053	2.002	9.734	8.284	3.298	9.629	6.815	9.628	0.134	0.602	16.842	10.929	14.656	10.008	15.563	9.241	10.239	8.388	18.225	17.344	8.267	5.842	7.609	17.586	3.282	9.406	10.6052	10.2313	1.03655
Lysmd4	ENSMUSG00000043831	ENSMUST00000058771.12, ENSMUST00000179106.2, ENSMUST00000207757.1, ENSMUST00000207823.1, ENSMUST00000208213.1, ENSMUST00000208512.1, ENSMUST00000208569.1, ENSMUST00000208698.1, ENSMUST00000208998.1, NM_001357963, XM_006541236, XM_030243045, XM_030243046	13	9	4	LysM, putative peptidoglycan-binding, domain containing 4	7:67223946-67228463:1	0.864	1.372	0.532	0.568	15.122	1.371	0.839	3.412	0.783	3.782	1.125	0.515	1.296	1.893	4.771	8.251	6.575	4.325	1.988	3.977	5	3.041	0.807	1.864	1.769	4.043	0.259	0.759	0.976	0.641	0.244	2.683	0	0.585	0.066	0.316	0	0.704	2.322	0.356	0.155	0.417	0.986	0.828	0	0.399	0.308	0.238	0.57	0.462	0.63	0	1.485	4.083	1.807	1.709	0	0.367	6.77	9.696	5.638	1.384	1.151	1.242	1.464	0.751	0.907	1.248	0.89	0.828	0.274	0.341	0.933	0.675	0.508	0.421	0.537	0.576	1.467	0.354	0.99	0.66	0.159	0.369	1.509	0	2.31	1.801	10.163	2.129	0	0.441	0	4.285	4.358	3.33	5.536	4.569	3.045	5.592	4.982	3.266	15.221	9.033	11.922	8.959	10.663	6.985	15.094	10.783	10.122	8.508	10.376	8.522	9.37	8.643	15.497	10.631	32.947	34.352	23.943	21.747	23.066	26.164	26.082	24.591	18.647	22.197	12.113	16.197	10.51	9.667	12.622	9.888	13.983	11.442	13.85	16.145	11.27	11.167	0.38	0.428	1.124	0.56	2.471	2.078	0	1.986	2.139	7.533	1.799	5.128	0.18	0.926	1.518	0.613	3.914	14.356	13.916	14.221	13.757	20.714	5.151	10.032	8.756	6.548	0	7.624	1.114	1.404	0.519	0.559	2.84	4.234	3.561	3.149	3.497	8.065	6.151	4.109	5.618	5.959	3.115	5.477	5.264	4.163	3.559	5.449	0.22	4.61	6.152	5.597	3.781	4.874	3.998	4.381	3.358	2.977	14.087	7.892	8	17.037	14.64	6.384	9.405	1.246	0.509	0.775	1.226	0.636	0.841	1.492	1.277	1.185	1.545	0.907	1.173	0.479	0.091	0.806	0.33	1.392	0.409	0.751	0.75	3.012	0.647	0.188	0	1.513	0.539	1.25	0.83	1.708	6.624	4.486	9.484	8.465	8.114	3.018	6.871	5.551	5.434	6.316	5.79	2.289	4.357	5.272	7.46	6.202	0.104	0.112	0	0	1.493	0	4.971	6.221	6.042	4.113	4.84	6.04	6.431	5.377	3.559	6.402	5.556	6.973	2.615	5.417	5.26	2.44	7.076	1.791	1.137	1.411	2.917	4.626	4.529	3.315	2.585	2.146	4.632	7.45	5.784	6.802	11.501	6.586	3.785	2.922	7.222	8.86	6.838	7.671	11.377	10.545	9.819	6.006	9.71	5.269	7.884	8.865	11.739	19.027	16.283	11.79	13.871	15.373	14.783	15.296	13.039	13.123	11.389	13.788	15.957	18.796	17.452	20.216	10.585	8.381	16.785	10.864	24.207	17.958	14.706	0.643	1.462	6.933	4.627	6.719	2.721	2.051	6.833	6.036	3.99	4.367	4.338	2.497	3.575	3.419	2.527	7.148	4.53	2.886	6.067	5.196	6.086	4.219	13.231	7.278	6.864	9.552	3.126	3.541	3.442	7.599	3.859	3.854	5.606	7.244	3.683	5.872	5.438	12.86	3.556	7.931	5.303	7.444	7.718	3.051	5.351	6.766	7.536	7.316	5.82	8.75	8.435	6.299	13.472	8.962	9.361	6.364	4.606	5.301	6.296	3.212	5.305	6.398	8.197	4.945	2.788	3.092	1.779	3.021	1.355	1.399	2.205	2.224	4.604	7.663	8.313	4.594	7.302	4.597	4.615	6.842	3.476	1.427	0.148	0.801	0.799	0.657	0.956	0.704	0.959	0.249	0.839	9.601	6.331	5.016	13.16	6.876	10.309	6.01	10.933	0	8.492	0	3.644	1.173	0.342	1.203	0.618	1.552	0.796	0.295	0.656	0	0.432	1.394	0	0	4.187	6.151	3.78	1.503	1.344	3.34	0.663	0.103	2.898	5.381	3.989	3.711	5.847	7.33	4.25	2.126	2.443	4.57	0.819	3.545	1.826	1.828	1.632	5.268	5.38749	3.23494	1.6654
Lyst	ENSMUSG00000019726	ENSMUST00000110559.2, ENSMUST00000220937.1, ENSMUST00000221483.1, ENSMUST00000221587.1, ENSMUST00000221717.1, ENSMUST00000223053.1, ENSMUST00000223527.1, ENSMUST00000231064.1, NM_010748, XM_006516563	10	8	2	lysosomal trafficking regulator	13:13590409-13777440:1	1.886	0.933	0.703	3.507	1.709	3.227	3.19	1.497	2.402	1.038	1.995	24.744	5.364	8.26	11.575	6.145	2.087	1.406	6.558	3.5	2.26	6.004	7.836	5.923	11.61	10.495	1.66	1.011	1.799	1.513	1.692	5.459	1.025	1.425	0.499	0.907	4.547	4.074	5.277	5.143	3.081	3.231	4.284	2.219	7.169	2.157	2.078	2.282	1.301	2.462	1.766	0.962	0.541	1.699	3.612	1.611	0.599	3.048	25.435	30.363	31.549	7.357	7.621	8.871	3.637	0.407	2.502	0.589	0.937	0.5	5.599	5.338	1.155	0.422	0.89	0.279	0.274	1.373	1.528	3.99	4.595	1.648	1.973	2.658	3.797	1.942	3.006	13.279	163.599	39.632	8.197	19.139	30.057	32.17	31.951	16.726	54.1	48.119	58.407	18.463	31.824	14.889	18.09	14.579	16.246	14.723	6.809	2.484	12.124	5.67	16.004	8.951	19.78	7.904	17.741	27.684	7.427	20.802	21.02	25.761	29.795	13.122	17.051	11.979	16.16	13.896	16.255	19.784	9.319	15.789	15.844	16.544	12.573	19.445	12.423	18.742	14.912	16.628	14.825	10.045	1.891	4.377	2.125	3.003	3.789	12.399	0.197	10.651	3.248	8.04	3.659	1.364	3.721	4.629	3.201	2.753	4.348	2.095	6.566	0.668	1.68	6.086	3.551	2.792	4.231	7.906	3.689	2.693	3.174	3.656	1.316	1.844	1.143	2.666	1.153	5.797	1.472	1.47	0.75	2.004	5.386	6.164	5.895	3.392	1.627	3.027	2.6	2.034	2.76	4.017	2.596	2.257	2.121	2.227	2.511	3.018	1.945	2.87	14.092	5.542	5.843	14.639	10.428	7.371	14.253	0.019	0.108	0.075	0.024	0.03	0.077	0.344	0.344	0.45	0.425	0.223	0.447	0.461	0.033	0.503	0.363	0.424	0.31	0.893	0.417	0.878	0.383	0.164	0.101	0.714	1.31	0.532	0.707	0.317	6.011	5.64	5.892	5.634	2.594	3.359	4.779	1.406	3.451	1.622	1.763	1.545	2.177	1.653	1.322	0.667	39.668	18.715	4.899	0.686	13.19	4.888	5.904	4.826	4.42	9.093	3.031	3.95	5.074	3.343	1.551	3.531	4.251	2.797	2.642	11.326	10.997	4.092	13.66	24.409	6.975	9.195	31.321	32.544	10.827	23.638	33.85	7.377	16.534	2.812	5.424	4.026	3.783	11.744	2.96	1.927	102.115	105.948	133.049	91.768	15.628	24.593	13.16	7.596	8.189	6.645	9.579	11.894	10.176	10.034	13.105	12.708	20.372	12.952	8.744	9.482	10.841	6.018	9.973	14.104	19.281	10.574	6.556	12.117	23.996	5.772	9.426	8.777	15.447	13.695	12.482	4.383	1.205	7.281	9.571	2.512	4.19	12.93	67.582	57.965	31.335	20.297	18.578	14.644	21.367	25.415	23.326	17.95	14.626	10.61	11.316	15.868	20.93	17.01	39.551	22.584	14.702	23.656	2.555	2.791	2.069	4.782	3.106	4.013	3.229	2.426	2.36	5.394	1.981	12.841	7.185	2.543	4.884	3.369	3.768	5.534	2.851	3.094	4.401	3.631	2.996	2.459	4.79	3.935	2.292	3.358	2.978	5.805	7.088	3.375	5.189	5.581	5.483	25.124	17.775	10.011	16.144	17.047	15.703	7.822	7.063	35.636	30.34	8.677	15.261	15.84	5.58	4.903	7.345	25.605	16.93	13.111	18.178	0.837	1.27	1.456	1.118	0.548	1.286	0.98	1.093	1.494	0.871	8.795	20.791	8.036	9.031	10.342	7.376	13.049	8.945	27.464	6.447	1.665	44.015	4.911	4.46	7.47	3.398	4.865	6.922	5.222	1.731	0.191	0.71	3.861	4.118	0.244	6.448	9.66	10.697	15.535	4.059	21.594	4.33	2.346	41.555	36.939	21.425	133.397	89.058	63.802	63.154	5.26	15.351	22.114	28.005	35.031	37.62	44.379	19.737	28.833	9.73661	38.4631	0.253142
Lyve1	ENSMUSG00000030787	ENSMUST00000033050.4, ENSMUST00000209319.1, NM_053247	3	2	1	lymphatic vessel endothelial hyaluronan receptor 1	7:110850607-110862953:-1	285.417	390.997	105.687	884.065	538.19	70.463	187.748	850.588	188.757	542.506	98.736	5.261	22.991	119.209	75.026	529.899	1143.6	1097.33	94.378	291.547	296.85	2.704	1.404	3.62	9.877	2.701	0	0	0.094	0	0	0	0	0	0	0	0	1.516	0.277	0	0.582	0	0	0.118	1.31	0	0.129	3.157	0.271	0	1.258	0	0	0	0	0	0	1.628	0	0	0.061	0	0	0.05	0	0	0	0	0	0	0	0.13	0.144	0.043	0	0	0	0	0	0	0	0.044	0	0.071	0.137	0	0.063	0	0.103	0.276	0	0.219	0.501	0.223	0.055	0.227	0.567	0.187	0.225	1.901	2.964	0.732	748.221	584.381	749.862	1100.23	868.134	1030.98	1230.33	1274.17	979.43	1278.41	965.63	1041.38	1125.53	913.345	389.671	560.162	0	0	0	0	0.905	0.076	0	0.587	0.076	0.077	8.183	3.408	9.928	7.971	6.996	4.035	10.592	6.541	3.484	7.733	0.729	6.315	0	0.203	0	0	0.351	0	0	0	1.008	0	0	2.16	0.357	0	0.494	0	0.055	0.067	13.527	0.586	2.287	2.696	3.459	1.384	5.928	0.068	23.865	2.603	0.59	2.564	1.829	12.013	55.767	60.907	73.438	44.57	224.092	233.689	251.979	187.026	0.134	0	0.257	0.216	2.024	3.081	2.031	1.159	330.284	865.023	750.322	887.794	164.833	158.219	248.402	64.079	65.835	197.656	879.633	1351.81	1208.65	21.732	13.516	17.423	20.326	1.411	0.834	0.611	0.114	0.414	0.239	4.635	2.451	1.412	1.006	3.665	2.59	1.899	0	1.649	1.793	1.731	3.469	4.388	3.259	2.215	4.777	1.756	1.926	8.389	3.255	2.388	4.241	2.69	2.659	15.347	8.489	4.209	43.643	8.682	10.688	17.136	247.244	17.581	69.727	49.57	60.102	31.544	44.972	31.754	130.886	118.44	130.933	316.882	558.735	315.331	3.704	8.641	4.846	5.742	8.537	3.112	6.105	4.8	8.951	9.838	21.607	10.844	0	11.616	32.167	4.677	15.811	1.039	0.222	0	72.177	51.864	223.508	37.174	124.692	31.626	32.491	0.74	0.283	0.517	0.71	1.117	1.586	2.837	0	0.081	0.082	0	23.081	47.921	114.267	18.797	74.404	78.616	31.8	31.555	49.735	25.012	15.421	19.111	11.797	6.02	7.353	31.321	62.741	76.623	28.318	28.806	145.782	129.303	149.707	150.75	14.461	9.823	60.235	17.024	23.47	64.051	16.321	1.569	6.537	983.103	985.547	969.642	4.772	5.029	1.292	0.458	4.856	0.587	1.055	3.044	0.075	0.503	0.281	0.249	0.14	0.251	0.581	0.071	2.079	1.176	3.667	2.157	1.962	2.516	687.93	686.424	723.343	499.393	496.966	504.864	491.973	480.775	510.18	440.663	448.008	292.037	407.534	425.847	320.973	350.436	385.957	295.707	287.742	317.173	5.892	3.233	2.836	12.038	10.151	3.855	7.488	9.307	9.825	0	0	0	0	0	0.055	0.064	0.178	0	4.281	3.993	7.62	9.86	41.666	79.85	53.652	202.983	390.502	35.564	45.614	49.01	39.754	72.565	64.892	164.633	300.221	0	0	0	0	0	0	0	0	0	0	593.858	730.295	561.481	718.916	188.396	250.504	78.509	0	0	0.581	0	0	0.094	0	0	0	0.614	0	0	0	0	0	2.033	0	0	0.654	0.662	1.539	0.205	0.725	0.202	1.675	3.16	1.626	0.055	0.238	0	0.052	0	0.228	0.394	0.55	0.527	0	0.049	0	0	0	0.052	117.521	0.478111	245.803
Lyz1	ENSMUSG00000069515	ENSMUST00000092162.6	1	1	0	lysozyme 1	10:117287797-117292868:-1	126.884	69.204	76.284	175.894	42.215	73.605	84.687	103.362	62.103	74.014	82.159	73.495	1058.76	2304.59	1614.32	286.914	48.403	38.161	1298.07	575.481	649.022	5.661	7.851	8.692	13.692	6.713	28.171	14.395	24.311	11.024	23.235	22.417	11.882	9.506	5.776	3.732	19.183	23.754	45.357	11.043	21.255	25.038	20.04	25.102	26.638	36.519	20.099	101.391	42.278	26.952	46.178	17.197	9.214	31.119	41.154	22.486	14.746	17.833	60.195	49.567	46.01	17.055	9.282	23.144	13.121	0.578	9.884	0.537	0	0.861	19.683	20.432	0.119	0.12	0.268	0.092	0.434	0.496	0.181	9.363	8.058	0.736	23.905	20.909	7.034	13.214	19.86	7.302	18.165	0.174	2.739	0	0.434	55.513	128.647	87.557	20.035	31.896	38.273	4.231	3.01	0.597	0.965	0.348	1.273	1.445	2.027	0.178	0.203	0.376	2.601	0.953	0.68	0.26	1.56	2.964	0.844	1.234	1.568	2.858	0	0	0.383	0.189	0	0.75	0.761	0.96	3.869	0.858	1.924	3.974	1.684	5.225	1.93	6.928	1.542	2.504	2.276	2.191	0.414	0	0.468	0	0.458	1.186	2.521	0	7.449	0	0	8.412	9.878	0.382	7.542	0.492	0.831	1.999	2.053	0.591	0.172	0.193	0	0.146	0.349	0	0.182	0.17	1.037	7.694	8.888	5.01	73.586	83.158	84.282	91.476	11.647	21.19	14.273	21.354	0.531	0.664	0.167	0.176	7.222	5.146	5.537	4.417	90.79	46.262	48.769	66.816	21.169	29.099	32.557	307.299	217.296	304.737	344.252	141.197	170.438	366.967	398.508	93.04	108.883	0	1.244	1.669	0.62	0.533	0.787	1.768	53.68	5.257	4.466	18.529	15.24	23.164	12.854	14.489	27.403	27.621	63.988	1175.53	436.403	688.431	90.6	272.548	785.449	699.013	547.603	907.004	364.403	17.657	157.813	148.224	274.495	243.029	83.682	143.726	144.762	148.101	120.716	259.84	109.876	45.163	10.635	64.161	11.971	7.967	4.204	16.124	18.212	113.528	20.116	20.61	42.614	61.824	43.876	50.271	31.907	26.129	25.349	22.172	10.872	8.953	8.652	6.926	2.149	1225.18	558.376	187.289	543.576	1163.72	1567.9	1525.48	435.169	297.778	455.762	231.94	434.13	318.991	481.666	4.556	6.103	2.074	7.094	13.058	68.707	73.642	40.276	77.06	36.905	87.153	29.923	112.206	26.721	28.06	26.714	8.217	12.922	2.702	2.326	6.711	4.122	3.028	4.402	2.976	4.278	1.998	2.676	2.566	2.816	1.883	1.554	1.787	1.373	0.954	5.313	3.838	0.939	1.19	0.811	2.413	1.642	4.799	8.451	260.473	241.226	236.398	1613.55	1944.94	86.267	117.457	114.763	5.566	5.669	7.805	106.557	99.603	163.917	216.761	109.438	100.353	120.55	123.677	6.497	1.418	22.89	16.768	11.015	18.073	42.926	29.391	39.591	47.516	43.188	33.462	51.559	46.373	41.077	121.423	116.19	63.755	119.136	134.041	95.729	86.798	98.37	110.599	112.625	99.024	74.642	78.643	72.557	88.214	73.787	67.907	79.631	78.457	78.713	34.289	30.21	36.624	28.686	32.152	41.117	39.065	41.723	30.124	7.418	25.613	8.8	4.601	4.943	307.791	176.46	85.748	52.991	1705.99	2526.06	2399.36	1892.81	1656.89	1463.13	837.266	850.584	0.508	0	0	0	0	0	0.424	0	0	0.489	142.046	336.615	570.369	266.982	2420.83	2465.64	4676.31	0.177	0.361	0.489	0	0	5.101	29.587	19.351	22.982	18.584	45.386	43.78	14.37	3.245	34.642	10.363	7.81	4.537	2.372	3.164	1.531	92.163	111.194	74.255	28.755	29.238	24.808	8.314	7.844	5.662	97.74	916.75	990.75	32.993	27.884	30.173	2.122	0.631	2.772	587.701	208.094	280.029	148.505	182.348	0.814405
Lyz2	ENSMUSG00000069516	ENSMUST00000092163.8, NM_017372	2	1	1	lysozyme 2	10:117277541-117282272:-1	8071.08	7692.58	3632.34	5167.93	4467.85	5025.09	4944.93	4123.75	4930.14	5113.07	6160.85	5157.67	9226.37	10317.2	8804.97	6325.75	13899.3	13453.6	11228.4	14468	14498.4	1037.18	1230.7	1804.13	8166.54	3099.89	17895.9	6094.82	17772.7	7914.14	8826.03	9004.43	13655.3	10623.5	3638.3	4184.65	5211.1	5721.59	15441.9	6050.82	12090.4	20051.7	17099	22595.6	8236.4	6931.58	22266.9	10806	8053.94	7696.39	10928.5	7404.4	2461.05	9711.74	9704.58	4383.89	4725.4	5616.64	31233.4	29923.2	29145.5	14497.3	12180.9	19700.2	16906.4	284.808	16107	283.331	549.433	540.146	15458.3	14343.5	110.964	135.494	311.262	108.401	203.342	379.947	346.209	10984.5	11525.8	428.884	9521.28	8414.65	12056.8	10808.3	11959.8	3345.1	3846.44	493.223	2719.34	1760.09	1571.09	5773.38	7779.23	6493.42	17473.6	18423.5	24132	131.167	544.469	287.052	2053.22	1541.99	1325.17	2356.84	1713.52	2436.44	1587.85	1710.53	1556.69	1346.04	1533.2	1542.14	1506.34	1411.92	896.191	1182.11	530.93	511.41	295.443	333.626	321.954	320.274	269.544	343.259	329.03	311.847	1215.86	899.118	915.642	1120.77	1281.6	987.967	917.798	1173.47	950.657	1165.51	730.827	852.686	1359.61	241.544	1263.11	444.554	1245.94	264.494	1586.53	278.968	2025.4	366.193	296.674	3368.9	1960.39	310.798	3182.05	346.116	509.859	398.735	1226.89	588.597	427.752	956.355	544.778	1568.24	833.179	414.08	1071.56	1091.26	905.048	1731.61	5955.37	5421.46	16059.4	17722.7	17023	17089.5	12238.6	14449.6	13131.4	14595.2	357.854	252.314	297.739	299.643	10949.4	11452.9	12094.2	9884.96	13927.2	19170.8	20153.2	18502.7	15592.7	17944	18244.7	13798.5	16808.4	17421.2	38613.1	42250.4	41903.5	29013.9	33028.3	27166.4	27083.1	18.91	158.259	193.955	165.456	171.527	134.81	234.417	890.177	475.16	252.076	169.755	158.159	271.407	536.394	147.952	191.206	275.845	342.871	1393.21	1851.24	2076.4	151.201	675.067	81.803	841.18	1263.96	3994.03	810.355	348.852	17327.9	15520.5	15153.5	17150.9	9720.39	8273.99	14147.7	7918.55	15790	18601.3	13951.1	18582	10478.5	17343.4	9618.5	11657.7	8071.91	8104.93	3667.71	5769.88	6022.46	2241.12	7483.77	8066.78	7238	8384.28	6778.23	6793.02	6409.24	6574.37	5771.43	5576.25	5220.18	4715.16	3730.72	12923.2	12566.1	3530.07	18017.7	17381.8	12158.5	11526.4	50133.4	47117.7	37004.6	51508.4	45299.1	29476.2	34153.8	4546.71	4642.24	4693.36	4306.34	9655.04	9528.36	9998.43	30527.4	36396.5	30958.6	34051.3	9693.6	17610.1	6647.82	6393.43	8434.37	4364.04	5327.91	3500.48	2592.86	5906.87	5572.93	5218.58	6805.25	6435.52	7099.2	6274.76	4199.23	4296.25	5518.46	4901.59	3413.1	2964.57	3478.93	4261.08	6209.04	5960.73	2910.41	2616.01	1511.89	3100.87	2724.02	4392.71	6099.6	26975	28701.5	28482.6	26866	27516.9	56781.8	61156.4	50752.8	40013.6	43961.2	45592.2	23507.5	22821.1	34200.1	38383.2	23664.2	23040.7	24064.6	24991.1	14.993	0.954	34.616	22.941	18.904	25.689	24190.1	24761.3	25754.2	22951.9	22778.6	22348.9	27520.4	28086.4	29122.1	25783.1	25828.7	21880	26015.1	25769.1	22479.5	22118.4	22631.2	26280.5	26196.3	26405.5	18774.5	18596.3	18974.7	19539.2	19259.4	19063.5	18555.5	18532.4	18915.4	55373.2	51537.9	70266.1	53389.1	67632.4	76308.6	59048.5	66009.2	55422.9	922.678	1450.84	2117.73	963.91	1599.32	3419.9	3246.56	6602.55	7950.59	67101.7	81527.3	94511	58982.8	47086	40849.7	42425.7	36446.9	60.562	31.141	32.068	53.926	50.396	71.255	106.927	50.853	79.5	63.17	21415.8	24309.6	26517.2	26211.9	25870.3	24901	26121.1	69.389	121.866	129.181	72.192	54.613	96.665	9055.6	6590.43	5393.75	6862.76	19237.4	18452.3	8907.36	984.926	7384.83	5975.48	5112.38	4320.31	178.601	174.772	98.298	54269	55160.2	45483.5	1218.58	1209.06	502.631	294.628	237.992	304.381	845.803	8016.14	12518.7	1294.14	997.935	877.527	245.556	235.204	182.736	10790	7404.47	7601.51	12138.3	3043.17	3.9887
Lyzl4	ENSMUSG00000032530	ENSMUST00000077706.9, ENSMUST00000120918.7, ENSMUST00000125075.1, ENSMUST00000213757.1, ENSMUST00000214592.1, XM_006512248, XM_017313557	7	5	2	lysozyme-like 4	9:121577843-121641593:-1	0.254	0	0	0	0	0	0	0	0	0.193	0.335	0	0.91	0.576	0	0	0	0	0	0	0.993	1.793	2.244	0.727	8.488	1.674	0	0	0	0	0	0	0	0	0.269	0	0	0	0	0	0	0.485	0	0	0	0	0	0	0	0	0	0	0	0	0	0	0	0	0	0	0	0	0	0	0	0	0	0	0	0	0	0	0	0	0	0	0	0	0	0	0	0	0	0	0	0	0	0	0	0	0	0	1.147	1.131	0.389	1.047	0	0	0	4.592	10.249	5.016	4.607	3.415	10.931	5.42	5.626	8.646	18.516	12.473	20.221	22.571	13.663	5.407	3.502	9.581	2.658	3.655	8.471	7.3	12.988	15.957	7.663	10.61	6.44	8.476	13.38	6.963	9.615	7.875	8.938	9.324	12.321	10.632	8.312	11.793	9.52	10.259	9.273	6.047	0	2.976	1.234	4.182	3.192	4.362	0	11.216	3.697	7.141	6.85	0	9.226	5.444	9.06	14.986	1.705	11.287	9.02	4.53	11.119	8.817	9.138	12.63	9.409	3.4	0.793	3.09	7.974	12.165	2.326	5.858	0.92	1.885	1.382	1.748	0.979	3.337	1.91	1.535	5.928	6.62	7.297	6.477	0.474	0.482	1.104	1.769	0.151	3.394	0.562	1.291	2.88	0.89	2.135	0.387	0.923	2.555	1.393	1.793	1.621	6.438	0.762	1.656	2.767	5.346	2.169	0.93	2.264	2.84	2.99	1.725	0.271	2.045	2.946	1.009	0.964	1.198	0	0.756	3.05	1.269	0.836	0	0.617	0	0	0	0.584	0.263	0	0.642	0.708	1.25	0.445	0.347	0.184	0	1.309	1.299	0.575	0.729	0	0	0	0	0.185	0	0	1.966	64.422	32.086	3.696	4.7	0	5.708	0.409	1.415	0.404	0.6	1.394	3.71	1.893	1.957	2.307	2.346	2.994	2.013	0.629	0.795	1.168	0.184	0.63	0	0.179	0	0	0	0	0	0	1.142	0	0.4	1.739	0.477	2.962	2.959	1.209	0.204	0	0	0	0	0.206	0.608	0.203	0.478	0	0.752	0	0	0.476	0.445	0.979	0.229	0.229	0	0.223	0.879	0.672	0.775	0.443	1.699	0	0.557	1.165	0.608	0.245	0	1.637	0	1.295	0.587	0	0	0.283	2.756	4.284	1.336	1.343	4.693	0	0	6.3	0.743	0	2.821	2.642	2.363	0.927	1.708	0.887	0.843	4.024	0.225	3.018	2.194	11.304	9.759	4.527	9.413	1.413	2.391	0.849	4.167	5.515	9.158	5.169	1.572	2.073	0	1.236	0	0.999	0.964	2.903	2.703	0.806	9.976	1.166	0.192	1.795	1.147	4.008	3.559	2.367	2.446	5.783	7.066	5.855	1.99	0	4.643	0.418	0.91	0.253	0.676	9.627	0.64	0	0	0.54	0.775	0	0.577	0	0.971	1.021	0	0	0	0	0.439	0	0	0	3.188	11.501	10.125	2.703	2.493	3.905	3.754	5.471	4.005	5.949	3.829	2.139	1.973	2.527	3.783	0.796	3.207	0	0	0	0	0	0	0	0	0	0	0	0	0	0	0	0	0	0	1.905	3.361	3.754	0	0	0	0.368	0	0	0	0	0	0	0	0	0	0	0	0	0	0	0	0	0	2.57407	0.0204444	125.906
Lyzl6	ENSMUSG00000020945	ENSMUST00000021328.7, ENSMUST00000107014.7, ENSMUST00000140430.1	3	3	0	lysozyme-like 6	11:103631070-103638890:-1	0	0	0	0	0	0	0	0	0	0	0	0.544	0.597	0.951	4.595	0	0	0.464	0	0	1.739	6.827	0	1.961	5.003	4.691	0	0	0	0	0	0	0	0	0	0	0	0	0	0	0	0	0	0	0	0	0	0	0	0	0	0	0	0	0	0	0	0	0	0	0	0	0	0	0	0	0	0	0	0	0	0	0	0	0	0	0	0	0	0	0	0	0	0	0	0	0	0	1.998	1.687	0	0	0	0	0	0	0	0	0.345	18.465	2.002	4.698	9.594	1.941	13.276	1.75	6.152	2.001	0.709	3.545	6.188	3.912	6.861	2.845	4.528	23.438	11.581	17.293	3.792	1.686	0.54	0	0	1.115	2.301	0	0.564	0	2.461	0	2.069	0.507	0.511	0.509	0	0.507	0.53	1.516	1.111	0	0	0	0	0	0	0	0	0	0	0	0	0	0	0	0	0	0	0	0.937	0	0	0	0	0	0	1.2	1.747	0	2.364	0.584	0.549	0.545	0	0	0.748	0	0	0	0	0	0	0	0	0	0	0	0	0	0	0	0	0	0	0	0.705	0	0	0	0.616	0.544	0	0.642	0	1.143	0.633	0	0	0	0	0	0	0	0	0	0	0	0	0	0	0	0	0	0	0	0	0	0	0	0	0	0	0	0	0	0	0	0	0.392	0	0.357	0	0	0	0	0	0.333	0	0.228	0	0.321	0	0	0	0	0	0	0	0	0	0	0	0	0	0.041	0	0.242	0	0	0	0.4	0.433	0	0	0	0	0.295	0	0	0.158	0.43	0	0	0	0.395	1.329	1.243	0.447	0.439	0	0	0	1.42	0.721	0	0.437	1.456	0	0	0	0.407	0.677	0.417	0.433	0	0.63	0.961	0.488	0.471	1.177	0	0	0	0	0	0.985	0	0.717	0.486	0	0.484	0	0.503	0.629	0	0	0	0.539	0	0.247	0	0	0	0	0	4.584	0.482	0	0.71	0	0	0	0	0.441	0	0	0	14.403	14.483	21.523	16.048	11.931	16.627	0	0.787	0	0	0.595	0	0	0	0	0	0	0	0.817	0.892	0	0.359	0	0.586	0	0	0	0	0.588	0	0	0	0	0	0	0.513	0	0	0	0	0	0	0	0	0	0	0	0	0	0	0	0	0	0	0	0	0.253	0	0.369	0.367	0	0	0	0	0	0	0	0	0	0	0	0.644	0.607	0	0.274	0.183	0.009	0	0	0	0	0	0	6.959	0	0	0	0	0.694	0	0	0	0	0	2.562	0	0	3.148	4.415	0	0	0	0.68	0	0.416	0.896	0.443	0	0	0	0	0	0	0	0	0	0.412	0.165	0	0	0.789013	0.167333	4.71522
Lzic/69151	69151	XM_006539152, XM_017320382, XM_030253759, XM_030253760, XM_030253761, XM_030253762, XM_030253763	7	0	7	leucine zipper and CTNNBIP1 domain containing	4:2899544-2911150:1	0	0	0	0	0	0	0	0	0	0	0	0.769	0	0	0	0	0	0	0	0	0	1.337	0.785	0	0	1.071	0	0	0	0	0	0	0	0	0	0	0	0	0	0	0	0	0	0	0	0	0	0	0	0	0	0	0	0	0	0	0	0	3.624	9.681	8.923	0	0	0	0	0	0	0	0	0	0	0.668	0	0	0	0	0	0	0	0	0	0	0	0	0	0	0	59.57	71.452	0	0	0	8.36	9.464	5.582	4.45	4.348	6.905	8.919	3.878	0	0	8.781	0	0.159	1.531	0	0	3.161	0	1.092	0.076	0	2.066	5.087	3.742	5.074	0	5.492	7.673	8.507	11.84	8.527	6.59	12.352	4.8	7.034	8.765	3.039	10.16	5.903	5.48	5.786	5.612	7.371	3.577	5.019	5.094	13.095	0	0	0	0	0	0	0	0	0	0	0	0	0	0	0	0	0	10.244	0	13.202	0	2.447	0	2.79	1.456	2.478	6.794	0	4.485	0	0	0	0	10.269	7.712	9.161	11.765	14.699	10.937	6.606	14.193	14.766	10.491	12.29	13.983	8.79	7.951	9.331	9.2	3.237	19.385	7.657	0.687	3.122	6.961	0	1.901	6.498	0	3.598	0.14	0.001	0	1.298	0	1.542	0	0	0	0	0	0	0	0	0	0	0	0	0	0	0	0	0	0	0	0	0	0	0	0	0	0	0	0	0	12.084	4.634	6.189	9.243	6.111	9.636	6.167	3.874	10.884	10.099	4.433	8.583	7.412	11.096	8.345	3.958	0	2.389	8.499	0	84.959	0	5.293	1.463	5.91	4.876	2.641	7.868	4.071	6.186	1.196	8.075	7.011	2.061	4.192	0	0	1.757	0	1.585	0.997	0	0	0.945	0	0	0	0.251	0	0.865	1.439	0	2.544	0	0.753	0	7.563	4.818	0	1.41	5.648	0.778	0.321	1.704	3.66	9.273	5.242	3.112	0	2.604	3.428	2.591	0	3.875	1.389	0	6.367	0	1.823	1.442	2.059	1.149	3.338	2.829	1.1	3.556	4.1	3.534	3.739	3.044	0.874	0	0	0.51	3.199	0	0	0	0	0.637	1.346	0	3.76	0	2.783	2.721	1.697	2.162	2.096	5.953	6.926	7.346	2.363	1.038	2.278	1.715	1.043	1.759	6.266	15.236	0	2.506	1.129	0	11.244	4.215	0	0	0	71.4	0	12.778	3.132	10.211	0.406	0	4.372	0	0	0	0	12.99	0	0	17.104	0	2.401	2.138	0	0	0	0	0	0	0	0	0	0.568	0.303	0.035	1.377	0	3.448	0	0	5.728	2.307	9.075	6.062	4.898	5.271	1.769	5.069	0	0	0	0	0	0	0	0	0	0	0	2.471	0	0	0.696	0	0	0	0	10.229	39.086	0	0	0	0	0	0	0	0	0	0	0	0	0	0	3.566	0	1.566	3.75	4.724	8.301	0	0	12.62	8.275	8.763	9.585	13.247	4.763	12.168	10.32	6.017	4.52	6.497	10.61	10.18	8.914	3.717	6.828	3.12598	7.61244	0.410641
Lzic/ENSMUSG00000028990	ENSMUSG00000028990	ENSMUST00000030842.7, ENSMUST00000124413.7, ENSMUST00000138464.1, ENSMUST00000141293.7, ENSMUST00000146427.1	5	5	0	leucine zipper and CTNNBIP1 domain containing	4:149485229-149496668:1	4.842	4.024	1.826	3.533	4.135	7.383	3.415	1.416	2.628	2.777	4.858	4.017	4.541	6.333	8.564	3.889	15.777	15.664	7.053	15.317	10.772	0.906	1.01	1.983	13.704	4.47	5.687	3.652	5.798	5.398	3.374	6.79	5.593	5.095	4.753	7.445	7.068	3.673	4.78	9.725	4.322	6.065	4.752	5.235	2.429	3.749	1.988	3.287	8.767	2.026	1.182	41.881	0	3.843	4.543	5.534	0	3.431	16.613	15.503	20.219	6.624	6.223	6.778	5.434	8.037	2.758	9.559	8.119	4.68	7.602	7.386	9.598	7.868	11.177	7.627	9.019	10.32	10.781	5.512	10.668	9.655	3.895	2.917	6.043	16.245	4.918	17.651	17.086	15.079	0	2.105	8.212	26.059	25.817	22.559	24.156	23.657	20.464	5.056	39.735	12.48	19.988	22.836	14.945	20.757	24.061	23.151	32.06	28.701	12.926	26.305	28.134	20.226	27.963	17.418	8.576	15.747	12.323	10.667	24.825	21.525	18.613	33.963	27.056	22.156	23.586	20.991	18.25	21.477	20.67	25.886	31.987	30.035	21.221	19.565	22.817	27.3	32.943	29.917	6.728	10.671	4.369	3.234	3.646	5.687	8.509	4.578	4.59	8.68	7.802	28.343	7.001	6.168	5.173	6.717	32.168	44.459	59.212	39.496	37.774	39.764	34.239	30.275	33.183	42.599	20.278	32.7	9.132	5.021	6.103	6.132	11.338	14.294	17.491	12.693	17.698	18.181	15.258	17.754	20.398	21.132	18.453	16.514	19.015	11.255	13.261	16.219	2.37	20.645	34.326	13.722	12.203	15.651	20.149	14.116	11.898	29.235	18.619	11.957	21.77	19.122	26.982	21.01	17.709	1.616	8.269	4.659	4.545	4.843	4.349	4.615	4.495	4.766	4.078	2.797	4.59	3.112	1.709	3.882	1.4	3.022	0.4	3.179	2.473	2.943	1.524	2.464	1.386	3.173	2.971	0.514	5.14	3.048	15.009	17.831	23.546	19.441	16.712	19.335	16.984	14.903	16.151	13.616	13.951	9.451	9.798	10.829	13.618	10.08	38.194	0	16.916	0	48.951	31.696	11.811	7.491	13.294	9.05	11.209	11.574	15.264	8.882	7.828	16.216	15.446	17.28	6.284	15.251	14.029	7.385	19.497	13.651	11.289	13.93	22.556	14.539	14.592	13.611	14.452	9.659	13.529	13.308	12.212	10.097	12.024	20.262	11.843	13.212	10.186	10.524	12.525	9.687	19.533	15.399	19.158	15.537	14.501	11.446	15.081	10.201	11.313	8.688	12.605	14.411	11.82	15.134	15.012	9.018	7.81	7.508	9.252	8.628	14.212	14.853	11.11	11.02	13.787	9.273	13.931	13.251	9.251	14.5	12.201	1.231	2.131	13.292	7.322	16.931	11.976	15.779	15.043	14.318	5.206	20.211	13.55	28.04	15.924	16.83	11.001	8.138	17.742	13.942	19.012	14.82	8.642	0.756	5.873	12.034	14.335	12.311	12.08	17.153	15.208	14.146	16.275	29.393	17.783	20.984	16.983	14.563	18.326	0	20.034	17.564	14.844	16.357	16.735	25.758	17.883	14.074	19.413	13.601	20.524	18.648	11.892	10.249	11.585	17.632	12.679	17.613	18.304	20.142	19.065	20.783	16.658	23.019	20.548	14.861	2.133	4.646	6.387	8.503	1.037	5.649	6.075	9.133	21.573	16.403	13.471	15.438	13.003	11.058	13.337	10.574	9.714	6.824	2.454	3.32	5.292	4.902	2.879	4.197	3.986	4.96	5.148	19.362	25.8	23.535	18.99	18.24	7.782	11.347	0	0	5.605	0	0.922	5.201	6.445	4.826	4.982	5.516	4.071	3.383	6.625	0.582	3.181	1.604	18.519	5.825	20.036	12.185	7.061	12.547	13.798	12.594	2.549	2.234	21.01	25.528	24.892	26.368	26.557	21.475	19.38	12.911	14.522	17.089	11.894	15.768	15.751	15.486	8.702	15.357	12.7173	16.5263	0.769518
Lztfl1	ENSMUSG00000025245	ENSMUST00000026274.13, ENSMUST00000098258.9, ENSMUST00000163207.1, ENSMUST00000165754.7, ENSMUST00000165799.1, ENSMUST00000166097.7, ENSMUST00000166184.1, ENSMUST00000168921.1, ENSMUST00000168923.7, ENSMUST00000172067.1, ENSMUST00000214521.1, ENSMUST00000217171.1	12	12	0	leucine zipper transcription factor-like 1	9:123694416-123717697:-1	5.434	1.232	0.532	6.052	16.613	2.271	18.869	3.883	14.168	4.959	10.412	9.259	13.702	10.971	14.864	20.537	13.027	15.611	12.643	10.411	12.159	20.417	3.242	13.237	16.83	13.372	5.068	1.147	7.39	2.531	2.904	2.915	4.689	6.123	4.646	2.944	7.028	3.989	5.952	9.274	9.693	2.377	10.528	6.565	7.603	2.876	1.991	2.229	1.976	2.634	1.699	1.388	1.179	4.128	4.275	0.166	1.431	8.621	20.157	28.111	29.575	3.416	3.416	3.641	1.502	3.172	1.011	1.82	3.866	0.849	1.447	4.993	2.949	3.993	2.231	3.556	3.574	3.336	2.647	4.258	2.829	2.662	1.594	3.441	2.536	8.347	2.674	26.762	33.443	77.727	0.191	54.339	17.865	12.633	16.098	11.759	13.502	10.703	12.587	28.007	29.44	18.118	30.741	22.81	21.254	25.778	20.967	28.266	29.584	25.921	34.735	36.155	35.135	33.899	28.613	39.003	14.705	35.264	25.812	17.21	18.883	30.352	15.586	22.978	33.598	20.41	21.497	27.032	23.841	23.617	28.713	18.587	26.728	33.994	26.965	22.478	21.011	28.492	30.056	17.065	7.222	11.555	11.179	5.75	12.19	12.443	9.932	14.022	19.128	18.817	26.151	31.912	18.24	14.107	15.138	7.434	6.563	20.303	14.727	18.407	19.871	20.095	35.316	11.995	25.405	18.459	11.399	25.296	82.553	64.418	38.587	35.361	13.661	22.38	17.578	10.155	17.358	15.79	15.419	22.904	15.1	19.467	17.848	21.411	12.741	11.646	14.04	11.244	18.383	14.617	7.53	14.93	6.272	4.69	11.081	10.678	14.021	16.372	22.203	11.785	10.558	18.968	19.43	16.588	16.119	0.202	0.988	2.065	0.694	2.139	1.091	6.698	5.151	4.127	4.283	4.726	4.689	2.742	0.962	4.182	2.138	3.552	0.445	5.657	4.922	5.547	0.836	1.195	2.392	7.475	11.81	6.776	4.306	6.094	28.865	19.043	19.146	22.187	20.936	10.762	16.001	12.205	12.808	19.964	16.805	13.183	10.347	17.115	8.773	10.01	0	12.799	52.68	1.241	162.691	64.974	16.051	13.485	20.71	18.615	17.39	18.579	18.845	14.19	13.979	13.451	16.785	14.82	10.104	14.964	19.365	15.322	31.106	12.155	13.125	16.986	25.096	25.683	28.021	28.819	17.545	15.701	12.257	17.227	16.032	14.991	19.642	19.6	19.397	19.802	45.826	33.979	26.127	45.718	8.22	11.661	22.317	13.539	17.344	20.419	20.614	12.315	13.765	15.378	17.075	17.394	14.184	13.293	15.419	11.932	21.67	24.437	17.288	25.035	19.561	18.091	20.103	19.943	13.175	15.285	26.076	20.148	16.88	27.539	20.161	10.982	4.474	10.736	18.857	10.937	14.699	11.639	18.596	25.535	19.044	12.832	12.717	6.258	15.16	19.13	15.19	10.236	11.538	11.936	7.93	12.126	22.431	15.599	38.216	26.657	31.164	30.688	24.953	20.742	17.434	20.687	17.35	8.434	13.496	17.615	13.124	15.045	14.525	8.384	13.593	17.454	19.07	17.247	4.764	22.249	13.401	13.032	10.419	14.924	14.638	13.059	12.906	23.389	14.328	15.809	13.836	19.036	20.342	21.302	18.472	22.12	21.457	31.436	33.104	23.22	10.735	14.26	10.439	13.148	6.662	9.891	15.853	7.27	11.511	19.531	23.223	23.357	17.784	9.231	7.649	7.933	10.546	4.241	6.559	6.291	7.13	1.872	6.429	2.238	2.584	2.544	8.247	22.284	33.235	20.552	23.359	14.134	21.577	24.596	1.128	10.729	12.395	19.343	30.123	18.217	15.184	1.357	5.804	15.272	16.748	9.647	3.437	0.439	1.526	2.51	17.005	6.278	19.127	11.171	17.343	20.845	16.23	20.348	6.876	9.115	42.998	31.459	26.989	40.437	38.111	25.653	34.321	12.91	19.963	17.076	18.351	13.635	18.109	17.964	7.945	13.826	15.4265	21.9854	0.701671
Lztr1	ENSMUSG00000022761	ENSMUST00000023444.10, ENSMUST00000231230.1, ENSMUST00000231292.1, ENSMUST00000231307.1, ENSMUST00000231326.1, ENSMUST00000231538.1, ENSMUST00000231684.1, ENSMUST00000231746.1, ENSMUST00000231994.1, ENSMUST00000232242.1, ENSMUST00000232372.1, ENSMUST00000232379.1, ENSMUST00000232438.1, ENSMUST00000232644.1, NM_001331227, XM_017317119, XM_017317120, XM_017317121, XM_030249246	19	14	5	leucine-zipper-like transcriptional regulator, 1	16:17517554-17526333:1	21.816	19.921	12.629	25.818	13.314	28.018	29.115	18.746	22.796	20.7	26.588	15.007	25.409	24.599	26.083	44.085	44.304	51.95	49.035	46.28	33.259	29.33	7.057	15.04	49.439	24.048	15.38	16.215	17.056	20.091	13.108	16.605	21.197	23.329	19.219	15.873	14.72	6.826	17.574	19.476	16.65	20.236	13.495	9.73	12.07	12.477	11.861	15.752	13.489	12.867	15.476	6.783	3.078	11.386	9.609	5.562	3.422	5.233	43.233	51.214	52.727	20.449	22.988	25.421	16.71	19.025	11.184	19.246	21.792	12.512	10.924	9.722	16.795	13.184	16.053	13.719	13.962	11.343	13.967	14.391	17.125	13.866	13.792	9.527	13.713	14.32	14.082	42.321	36.359	10.288	18.769	75.143	41.584	32.401	31.078	24.356	29.451	27.954	31.177	36.301	34.159	24.413	50.228	48.629	54.249	69.068	48.218	54.002	57.909	43.22	50.801	51.853	48.113	66.005	44.12	56.114	43.112	49.639	66.18	62.193	72.469	72.075	61.921	74.949	81.071	73.231	64.686	70.366	58.557	59.27	63.634	65.519	53.696	51.05	53.413	72.273	56.415	78.152	49.075	51.033	20.592	29.234	32.728	30.903	21.835	31.204	21.635	26.038	46.833	52.639	55.144	21.446	16.827	56.461	26.778	40.793	49.413	38.627	24.944	46.33	39.151	48.698	29.652	37.805	38.189	38.332	21.632	33.222	10.637	5.709	5.377	6.054	36.46	31.866	41.407	41.615	60.276	62.497	49.028	57.633	33.9	30.41	31.629	31.621	35.645	37.841	37.783	42.079	12.444	42.638	30.83	42.679	26.299	29.51	28.794	27.537	27.965	27.253	90.884	68.893	85.596	86.427	87.716	67.119	104.803	17.379	23.86	21.838	22.027	15.09	17.854	14.622	16.151	13.804	12.24	10.062	15.507	11.204	8.498	18.842	14.377	14.241	5.263	18.135	17.767	18.124	6.916	9.486	5.004	16.245	19.569	7.907	29.082	13.298	33.898	40.974	30.995	37.096	43.426	31.149	34.095	30.717	45.579	36.79	56.314	52.569	41.925	47.035	48.094	55.629	26.798	48.535	19.393	14.337	14.871	8.539	34.266	32.452	28.727	32.831	29.248	31.643	30.75	34.056	34.493	31.456	36.028	31.43	11.29	28.926	36.686	47.728	34.272	33.893	14.439	19.321	30.76	35.763	56.56	38.804	28.042	29.234	29.036	43.687	52.148	44.801	44.579	52.988	28.37	33.206	99.025	73.56	75.179	84.485	53.206	62.028	60.168	69.726	65.434	59.955	63.708	68.493	84.168	48.235	57.775	61.759	54.172	66.398	53.252	98.892	69.831	87.995	62.434	63.22	80.804	87.91	89.15	74.265	66.393	74.527	79.039	78.742	72.962	79.524	88.654	10.025	23.08	30.466	49.387	38.851	45.878	24.326	39.962	30.002	28.148	34.841	45.083	57.492	60.018	70.185	49.975	46.948	44.608	41.149	57.849	53.611	13.912	16.355	38.717	30.673	18.279	32.111	51.095	43.914	50.602	62.087	60.593	58.854	59.646	61.574	46.637	68.682	69.097	47.698	62.961	55.259	47.113	56.23	55.28	63.543	44.218	39.413	48.075	53.478	48.849	41.858	45.288	44.673	53.061	45.525	52.687	48.583	36.311	32.722	43.097	31.699	32.173	52.24	41.749	42.882	19.52	26.523	31.254	28.294	17.537	28.136	24.683	35.741	53.048	37.766	35.976	34.039	48.265	60.802	58.267	46.149	48.396	15.784	9.948	11.58	16.791	17.18	15.037	15.353	16.935	11.906	16.067	72.192	55.593	56.096	67.094	63.708	48.754	40.15	44.044	1.649	7.79	35.88	19.141	13.225	23.079	26.339	8.558	34.913	17.546	18.124	13.254	1.602	16.392	7.459	3.167	9.376	33.826	40.234	35.437	21.932	16.873	26.61	9.822	11.304	28.22	31.217	28.751	27.491	23.92	31.332	34.922	14.757	26.755	24.926	13.561	17.725	16.513	18.807	21.465	15.278	36.8436	22.0426	1.67148
Lzts1	ENSMUSG00000036306	ENSMUST00000037049.3, ENSMUST00000181890.1, ENSMUST00000184961.1, ENSMUST00000185176.7, ENSMUST00000209353.1	5	5	0	leucine zipper, putative tumor suppressor 1	8:69132669-69184225:-1	0.492	0.567	0.261	0.343	0.17	0.167	0.44	0.501	0.336	0.105	0.365	0.782	1.578	0.852	2.049	0.741	1.053	0.032	0.477	0.341	0.244	4.797	0.379	2.331	2.001	3.488	0.283	0.159	0.092	0.28	0.201	0.196	0.418	0.533	0.394	0.44	0.727	0.167	0.109	0.122	0.437	0.699	0.645	0.516	1.189	0.427	0.042	0.865	0.343	0.608	0.22	0.158	0.114	0.151	0.72	0.688	0.369	1.348	0	0.246	0.135	0.223	0.131	0.078	0	0.312	0.111	0.134	0.075	0.128	0.407	0.278	0	0.483	0.136	0.239	0.135	0.14	0.218	0.371	0.491	0.13	0.323	0.57	0.766	0.535	0.518	0	0.875	0	0	0	0	0.108	0.27	0.184	0.082	0.19	0.221	5.094	5.032	3.616	5.907	2.713	6.512	2.452	3.148	3.403	1.278	1.749	2.094	3.345	5.582	3.04	4.264	5.395	4.197	2.277	1.634	1.856	0.965	1.506	0.999	1.08	1.795	1.046	1.357	0.631	0.808	1.28	0.703	0.737	0.602	0.369	0.798	1.015	0.928	0.808	0.974	1.217	0	1.106	0.517	1.312	1.345	0.161	0.813	0.546	1.665	1.731	1.898	0.271	0.955	1.721	1.608	0.439	1.735	0.501	1.232	0.546	0.876	1.685	0.486	0.122	1.075	0.39	1.049	0.796	0.684	0.44	0.631	0.532	0.197	0	1.02	0.259	0.104	0.136	0.137	0.035	0.898	0.351	0.17	0.269	0.143	0.166	0.132	0.169	0.406	0	0.029	0.117	0	0.319	0	0	0	0	0.924	0.146	0.947	0.635	0.874	0.38	0.688	0.21	0.178	0.381	0.165	0.413	0.315	0.456	0.287	0.566	0.326	0.261	0.509	0.57	0.094	0.834	0.667	0.488	0.173	0.713	0.565	0.554	0.229	0.128	0.137	0.568	1.117	0.256	1.169	0.224	0.221	0.301	0.128	0.292	0.089	0.091	0.089	0.327	0.041	0.192	0.033	0.029	0.066	0.117	0.041	0	0	1.936	0	0	0	0	0.457	0.193	0.428	0.236	0.231	0.413	0.777	0.449	0.33	0.379	0.517	0.968	0.734	0.251	0.225	0.199	0.487	0.102	0.057	0.232	0	0.138	0.111	0.166	0.193	0.099	0.136	0	0.31	0.102	0.264	0.317	0.129	0.634	0	0.137	0.56	0.245	0.181	0.298	0.325	0.255	0.185	0.558	0.632	0.398	0.885	1.095	0.806	0.908	0.895	0.726	0.969	0.919	1.896	1.921	1.017	1.024	0.752	0.758	0.412	0.548	1.119	1.484	0.72	0.603	0.296	0.153	2.576	0.691	0.676	0.146	0.823	0.251	0.45	0.316	0	0.157	0.923	0	0.952	0.048	0.147	0.136	0.136	0.05	0.187	0.105	0.427	0.244	9.615	7.509	23.721	12.847	9.332	10.383	0	0.434	0.298	0.043	0.311	0.544	0	0.151	0.727	0	0.459	0	0.585	0.417	0.324	0.608	0	0.439	0.666	0.232	0.291	0.262	0.36	0.426	0.755	0	0.204	0.416	0.418	0.164	0.129	0.33	0	0	0.033	0.156	0.098	0.154	0.31	1.729	0.506	1.08	0.426	0.985	0.645	0.858	1.331	0	0.201	0	0	0.099	0.138	0.037	0.163	1.289	1.15	1.125	0.423	1.369	2.488	0.39	0.97	1.394	0.76	0.754	0.461	0.773	0.495	0.471	0.569	0.404	0	0	0	0	0.136	0	0	0.95	0.473	0.897	0.81	0.909	0	0.095	0	0.412	0	0.094	1.556	4.065	3.131	0.102	0	0.027	0.683	0.614	0.333	0.681	0.727	2.266	1.365	1.66	1.468	0.101	0.03	0.219	3.164	1.56	0.753	0.678	0.367	0.448	0.80746	0.950944	0.849114
Lzts2	ENSMUSG00000035342	ENSMUST00000039016.13, ENSMUST00000178087.2, ENSMUST00000179108.8, ENSMUST00000236377.1, ENSMUST00000236512.1, ENSMUST00000237043.1, ENSMUST00000237148.1, ENSMUST00000237396.1, NM_001130525, NM_145503, XM_006527004, XM_006527005, XM_030250898, XM_030250899, XM_030250900	15	8	7	leucine zipper, putative tumor suppressor 2	19:45021838-45027115:1	9.979	11.082	3.389	12.291	0.648	4.741	6.223	6.917	4.394	7.911	3.979	1.535	1.934	3.68	4.077	7.686	7.568	5.134	2.983	2.397	2.839	1.957	0.532	2.762	10.922	3.666	0.265	0.478	0.102	0.273	0	0.274	0	0	0.133	0	0	0	0.293	0	0.941	0.569	0.566	0	0.64	0	0.066	0.164	0.145	0	0.829	0	0	0	0	0	0	0	0.503	0.217	1.337	0.388	0.697	0.149	0	11.97	0	6.683	0.914	2.511	0.11	0.274	7.988	9.274	3.581	6.359	10.958	2.269	3.408	0	0.881	2.531	0.399	0.076	0	0.33	0	0	0.709	0.364	0	0	0	9.536	7.963	5.465	4.783	6.397	3.448	4.557	7.458	4.158	12.587	8.054	14.735	15.212	10.009	13.874	14.592	19.064	11.768	18.69	10.482	12.372	18.39	8.196	9.066	11.198	10.118	5.712	11.579	7.208	7.53	16.848	7.79	11.888	6.068	8.46	7.306	8.724	6.221	8.102	8.865	8.027	8.123	7.493	7.853	8.797	7.012	14.145	4.145	2.244	6.403	1.58	3.825	2.939	12.12	2.333	28.246	2.201	1.106	10.15	13.108	16.28	10.368	5.913	11.781	8.062	5.519	10.179	13.634	16.308	6.884	9.245	11.035	12.138	0.151	11.292	4.704	2.272	4.336	3.878	12.551	14.327	14.561	15.244	35.371	37.896	38.383	28.259	13.381	17	12.343	10.444	21.777	20.379	22.659	28.55	0.317	8.035	7.046	7.701	5.003	3.178	6.798	2.846	4.461	4.515	7.812	8.656	5.183	2.213	2.948	3.868	2.474	11.961	34.687	29.213	35.648	31.874	39.831	35.237	31.665	32.547	39.15	15.79	43.292	22.932	7.471	36.361	19.083	32.966	5.89	18.506	13.059	16.318	7.093	10.31	6.875	14.608	18.405	3.978	23.644	28.352	3.948	5.755	10.326	5.224	7.93	8.446	8.554	6.07	12.154	8.985	9.074	15.454	9.808	14.737	18.277	16.347	0.287	0	0.96	7.043	0	0	7.137	4.22	4.228	5.414	8.011	7.302	11.404	10.48	8.479	7.247	10.937	9.867	0.192	1.442	1.565	8.386	1.795	2.165	1.473	0.586	0.617	2.847	2.411	0.133	1.562	2.649	4.761	2.466	4.074	2.46	2.558	2.16	18.425	15.682	0.505	0.455	0.922	0.362	2.768	4.575	5.932	6.992	5.31	2.706	3.313	3.659	4.315	5.8	6.395	6.508	7.586	5.95	6.716	5.129	8.845	7.18	6.775	4.213	9.004	9.126	8.517	6.299	7.402	5.815	2.994	6.343	4.621	3.477	7.942	5.028	14.414	2.007	3.249	2.471	2.755	3.337	3.227	1.363	1.518	8.486	2.885	7.205	12.65	11.049	17.001	17.801	12.499	13.338	16.962	14.408	22.787	1.654	11.314	12.545	15.101	11.829	19.697	17.842	13.049	23.639	24.177	21.192	25.134	24.324	28.349	16.415	14.15	40.495	12.984	15.022	16.148	22.501	17.977	17.954	15.639	15.171	7.207	9.3	9.252	6.453	7.458	5.73	9.723	8.672	7.018	18.53	22.678	18.832	17.518	9.23	10.238	11.684	18.724	11.835	6.265	6.333	5.149	10.739	7.527	5.067	7.191	7.386	5.848	2.175	1.281	1.73	2.088	0.725	0.638	1.711	2.41	9.137	3.881	3.225	6.933	3.345	3.51	3.356	2.442	4.938	6.762	14.664	13.349	20.631	14.249	4.886	5.061	12.07	0	0.146	0	0	0	0	0	0.35	0.622	0.396	0	0.589	0	0.083	0	0.331	0	0	0.322	2.551	2.738	0.389	0.122	0.179	2.22	1.675	2.007	11.494	11.08	1.279	1.787	3.376	1.033	5.424	5.702	1.571	2.285	3.189	3.305	0.381	0.982	2.566	8.08121	3.40867	2.37078
Lzts3	ENSMUSG00000037703	ENSMUST00000045761.6, ENSMUST00000089561.9, ENSMUST00000110260.7, NM_001291027, NM_001291028, XM_017318204, XM_030251155, XM_030251156	8	3	5	leucine zipper, putative tumor suppressor family member 3	2:130632841-130638119:-1	0.944	1.612	0.67	0.669	0	0.97	2.704	0.762	0.898	0.564	0.278	0.531	0.825	0.657	1.201	0.376	0.387	0.339	0.632	0.494	0.218	2.466	0.165	0.798	3.134	1.377	0.107	0.213	0.182	0.455	0.135	0.107	0.226	0.124	0	0.237	0.159	0.883	0.123	0.147	0.138	2.976	1.427	2.269	0.671	0.359	1.786	0.785	0.687	1.274	1.455	0	0	0	0	0	0	0	0.183	0.276	0.291	0.28	0.408	0.514	0.097	0.115	0.121	0.543	0.267	0.304	0.091	0.058	1.281	1.367	0.985	0.958	2.387	1.377	1.895	1.148	1.631	1.229	0.859	0.464	1.41	1.711	1.186	0.522	0	0.716	0.313	6.358	0	0.541	0.434	0.684	0.466	0.844	0.473	2.082	1.403	1.901	1.924	0.782	2.052	1.491	1.432	0.702	1.157	1.344	1.596	2.833	1.038	0.935	2.269	2.273	1.62	1.701	6.882	5.505	5.568	6.166	4.921	6.549	5.167	4.867	5.156	5.187	3.919	2.774	4.859	2.751	3.254	3.296	4.867	4.825	4.304	5.075	2.827	3.208	0	1.197	0.137	0.851	0.15	0.556	0.16	0.493	1.429	0	0.59	0.423	1.464	0.676	1.724	1.316	1.501	5.455	5.626	2.228	5.349	6.208	0.2	1.688	2.061	3.337	0.189	2.918	0.101	0.125	0.151	0.15	2.819	2.933	1.733	2.074	2.685	4.819	2.493	3.854	3.196	3.41	3.662	3.878	2.793	3.881	3.087	1.855	0.643	2.464	2.168	1.803	2.298	1.795	1.436	1.055	1.12	0.839	1.712	1.594	1.227	2.042	1.205	0.454	1.28	0.84	5.528	5.641	4.27	4.998	6.341	7.271	8.438	6.805	6.329	3.752	9.72	5.057	0.38	9.359	5.902	9.167	1.132	6.159	2.895	3.752	1.053	1.91	1.111	2.307	5.18	1.444	4.086	7.286	2.908	2.38	5.319	3.267	2.736	4.532	4.046	5.921	2.846	2.075	2.538	3.741	2.083	2.254	3.635	0.627	0.279	0	1.307	0	0	0	2.328	2.797	1.739	2.017	2.903	1.938	2.199	2.384	1.921	2.478	3.066	3.29	0.533	1.593	1.488	10.811	1.454	1.031	1.16	0.785	0.303	1.046	5.443	1.109	0.961	2.005	1.45	1.759	2.339	4.341	1.393	3.288	10.83	8.801	0.389	0.506	0.251	0.288	0.789	0.988	1.373	1.749	1.339	1.195	1.122	1.005	1.047	1.142	1.353	1.162	2.046	2.14	2.16	4.696	3.669	3.821	3.53	3.159	1.722	2.109	2.64	2.911	4.369	3.393	3.172	2.61	2.658	2.22	2.58	0.935	1.075	0.09	0.157	0.631	0	0.12	0	0	2.43	0.809	0.988	0.41	5.815	6.893	3.571	2.617	4.431	5.08	2.757	2.733	2.788	1.465	3.141	2.762	2.359	3.145	0.593	1.263	2.432	3.426	2.823	3.158	3.231	2.43	2.509	1.224	0.755	0	0.974	0.72	3.652	5.316	3.68	5.188	2.605	2.828	2.321	2.864	1.829	1.212	1.809	0.535	1.996	2.16	3.358	2.085	1.652	1.694	3.64	3.905	3.518	5.131	5.742	2.516	496.341	3.712	6.109	4.102	1.033	78.278	52.155	5.152	66.853	0.662	1.708	0.85	2.031	1.143	1.138	0.919	1.188	0.125	0.513	0.32	0.514	0.382	0	0.444	0	0.279	0.117	0.935	0.787	1.198	1.249	0.398	0.719	0.523	0	0	0	0	4.073	2.313	0	0.794	0.251	0.321	0.092	0.239	0	0.008	0	0.139	0	0	0.568	2.531	1.694	0.354	0.024	0.394	0.464	0.083	0.183	0.191	0.19	0.436	0.078	0.409	0.164	0.471	0.834	0.248	0.283	0.723	0.603	0.216	0.103	0.804	3.53827	0.360167	9.82399
M1ap/110958	110958	NM_033079, XM_006505368, XM_006505369, XM_011241141	4	0	4	meiosis 1 associated protein	6:212703-303059:1	0	0.193	0.102	0.506	0	0	0	2.821	2.717	0.184	0.288	0.981	2.449	2.012	2.36	1.31	3.323	2.056	1.802	3.013	1.609	0.824	0	0.608	2.29	2.614	0	0.227	0.221	0.716	0	0.888	2.511	1.726	0.38	1.587	5.734	0.971	0	2.353	0.684	0	0.536	0	0.468	2.392	0.217	1.249	1.863	0.779	0	0	0.123	2.073	1.823	2.304	0	1.136	3.789	3.998	4.225	0.18	0.26	0.127	0.277	0	0	0.275	0.478	0	0.261	0.357	0.537	0	0	0.273	0.128	0	0.419	0.263	0	0	1.665	2.117	0	0	0.442	4.829	0	4.4	18.046	0	0	5.147	3.871	4.604	4.429	2.969	3.602	3.853	5.862	3.356	4.596	3.394	2.406	3.165	3.262	4.342	3.624	3.36	0.662	2.496	4.753	0.1	1.407	0.917	2.788	2.597	4.309	2.953	5.736	8.235	3.579	6.369	2.352	2.616	2.197	3.62	4.313	8.491	1.542	6.729	5.536	4.155	3.894	2.863	7.499	2.727	8.068	5.737	0.745	0	0	0.333	0	0	0	0	0	0	0	0	0.972	0	0.662	0.792	15.452	11.666	15.48	13.449	18.377	21.892	19.141	17.786	19.036	16.817	13.764	17.142	1.523	0.725	0.46	0.377	4.408	5.482	4.404	5.808	4.273	4.843	4.33	6.137	5.259	3.477	4.44	3.139	2.479	1.909	3.002	2.536	2.267	4.933	2.237	2.032	1.645	1.51	3.695	2.235	3.181	1.351	3.894	0.424	1.244	1.922	2.499	1.662	3.057	0	0.13	0	0	0	0	0.221	0	0	0.516	0	0.183	0	0.335	0	0.218	0	0	0	0	0	0	0.562	1.076	0.093	0	0.275	0.229	0	5.166	4.383	3.658	5.198	4.96	3.445	9.119	4.046	2.878	4.506	3.407	6.812	4.072	4.085	5.31	7.704	0	0	1.292	0	0	0	5.977	2.803	4.924	4.226	4.855	5.802	3.435	3.749	6.826	5.42	4.17	4.44	5.632	7.333	5.821	1.731	8.855	2.121	3.271	3.349	2.49	5.81	3.834	3.651	3.528	5.075	2.382	8.152	6	5.936	5.656	5.905	3.994	4.991	1.743	3.537	2.51	1.441	2.913	2.853	3.411	3.443	2.182	3.07	3.213	3.048	3.542	3.189	3.84	2.992	2.885	4.011	3.154	3.317	3.405	1.707	2.045	2.768	2.392	2.268	3.268	3.663	2.373	3.313	1.567	2.527	1.485	2.471	1.85	0	0	3.584	6.523	5.574	4.861	3.148	3.883	4.955	0	0.492	0	0	0.477	0	0.475	0	0	0.135	1.011	0.306	5.423	1.464	4.41	3.878	3.467	2.413	4.74	3.016	4.837	2.206	2.02	2.826	5	3.488	3.306	6.896	1.849	11.85	1.483	3.358	2.572	4.161	2.025	3.261	1.169	3.575	3.869	1.704	3.018	2.386	2.369	4.753	4.527	4.98	3.754	0	0.409	0.583	0.893	0.31	1.776	0.408	1.025	0.831	0.612	1.363	0.331	0.48	0	0.906	1.324	2.139	1.271	4.742	5.467	2.958	5.468	2.962	2.479	1.978	4.993	0.346	0.651	0	0.76	0	0	0	0.577	1.319	0	0.863	3.27	1.514	2.655	2.477	2.88	4.179	0	0	3.432	0	0	0	0	3.264	3.739	3.031	0	0	0	0	2.38	0.836	0	0.415	3.685	3.64	2.515	2.676	5.065	4.652	0	0	3.527	3.348	2.928	7.034	7.523	5.46	8.303	3.397	3.568	4.747	8.625	6.639	6.184	9.445	7.612	4.718	2.73031	5.16989	0.528119
M1ap/ENSMUSG00000030041	ENSMUSG00000030041	ENSMUST00000113980.3, ENSMUST00000144906.1, ENSMUST00000204891.1	3	3	0	meiosis 1 associated protein	6:82946902-83030309:1	6.899	1.4	2.468	17.615	2.799	3.406	0	0.561	2.168	3.119	7.165	0.549	1.169	0.949	2.389	0.509	1.203	1.652	1.26	2.191	0.543	1.62	0	1.235	1.328	0.915	3.769	5.079	1.928	5.607	7.744	8.892	10.962	11.476	6.097	2.666	1.495	6.23	4.758	0.967	1.677	3.851	6.694	6.268	1.165	10.047	4.115	8.884	1.978	0.487	7.518	0	0	1.921	3.005	0	0	0	1.413	0.747	1.125	2.419	2.949	2.932	8.496	2.586	6.538	4.689	12.66	10.484	2.901	2.434	5.439	4.208	6.171	5.423	2.363	10.215	11.206	7.844	7.098	8.67	6.474	6.919	5.617	9.756	4.794	0	0	0	0	0	0	2.069	3.834	1.775	3.602	1.233	1.305	2.821	2.892	3.15	1.763	1.297	2.302	1.043	0.72	1.747	0.512	2.048	2.966	0.365	2.298	2.354	1.997	4.966	1.571	1.683	0.943	1.627	1.984	2.044	0.416	3.279	1.68	2.428	1.239	3.35	3.012	0.956	2.728	1.774	0.48	0.989	1.017	1.468	1.953	0.891	1.459	1.724	2.748	18.643	0	4.785	4.983	3.737	7.527	27.081	4.919	25.597	11.443	7.6	7.567	18.773	0	23.377	2.133	0	2.253	2.241	0.467	0.577	1.483	2.538	2.324	4.994	0	2.318	5.146	1.155	3.216	3.592	0.349	0.632	1.405	1.265	1.217	2.133	1.303	0.761	4.623	1.48	0.812	1.898	2.37	0.383	0.906	1.736	0	4.832	1.477	0	1.434	0.969	0.686	1.107	0	1.544	0	1.895	0.936	2.358	3.646	0.924	6.657	0.925	0.651	2.469	1.742	2.068	1.027	1.076	0.843	0.468	0.357	0.895	0.22	1.022	1.342	0.236	2.221	0.441	0	1.776	3.411	5.712	0.389	0.6	0.398	0.804	1.9	2.192	2.217	0.289	2.279	1.47	0.943	0.324	0.675	0.884	2.157	1.899	1.603	0.91	1.937	1.655	2.671	1.012	2.397	1.531	0	0	4.927	0	0	0	2.235	1.109	2.225	2.18	1.141	1.962	1.251	1.804	2.127	2.839	0.803	0.824	0.447	0.476	1.88	0.563	1.653	2.845	1.575	1.834	1.301	1.314	1.439	1.262	1.1	1.981	0.586	1.327	1.463	0.953	1.586	0.957	0.68	1.031	2.456	0.976	1.45	0.521	1.266	0	2.584	1.026	2.64	1.696	1.493	1.757	3.292	1.814	0	1.101	1.094	2.742	0.856	1.126	1.528	1.181	0.844	1.303	0.881	0.47	0.49	0.924	1.644	1.267	0.962	2.811	1.748	1.719	2.049	8.404	0.45	0	0.818	3.918	0.616	1.55	0	0.838	1.899	1.547	0	0	0	0	0.695	0.344	0	0	0	0.345	4.032	4.155	2.415	0.695	3.177	3.01	2.626	0	0.963	0.446	0	1.729	2.103	0	1.174	0	0.792	0	0	1.382	1.407	0	1.19	1.459	0	0	0	0.836	0.404	1.338	0	0	2.604	1.177	2.362	0	0	0	0	0	0	0	0	0	0	0	0.923	0.661	0	3.391	1.041	2.483	0	0.927	0.682	0.29	0.332	0.976	0.302	1.51	2.677	2.512	1.582	3.211	7.528	1.772	3.884	2.235	17.855	4.668	3.139	0.37	0.697	2.276	1.806	1.658	1.605	2.745	0	0	0	0	0	0	3.701	3.318	4.177	1.064	2.449	0	3.552	1.618	1.171	1.476	10.19	0	0	0.83	1.148	1.863	1.508	1.323	5.27	0	3.248	3.003	6.303	4.273	9.87	7.97	8.9	1.797	2.363	2.694	4.411	3.454	3.367	3.093	3.344	6.407	2.35073	4.4315	0.530459
M6pr	ENSMUSG00000007458	ENSMUST00000007602.14, ENSMUST00000112610.1, ENSMUST00000123093.1	3	3	0	mannose-6-phosphate receptor, cation dependent	6:122308720-122317680:1	83.969	70.429	30.017	49.425	52.762	45.534	34.605	36.854	49.223	35.03	63.18	23.612	33.069	39.304	38.544	82.97	156.408	164.612	117.372	183.677	173.807	10.735	6.717	15.763	65.218	19.757	69.398	63.686	76.191	89.262	78.273	102.205	67.532	66.712	67.008	60.848	90.715	61.589	59.446	83.495	61.481	75.315	63.042	73.33	62.776	86.838	81.892	120.223	54.663	49.893	134.561	28.312	11.219	61.876	62.098	22.592	27.942	66.768	170.805	174.027	180.911	115.681	104.943	113.033	97.41	57.549	68.218	58.927	97.438	72.121	72.277	57.142	56.257	58.46	118.1	52.945	54.55	115.852	120.805	98.284	113.703	116.417	75.475	83.634	93.899	117.543	104.626	384.094	233.266	73.525	237.884	310.531	128.326	212.68	222.174	243.003	140.806	155.518	152.499	30.437	77.841	37.593	178.949	202.87	127.266	239.658	159.192	217.321	199.382	227.923	189.427	187.451	172.303	198.79	166.014	145.984	119.737	173.988	163.418	167.522	195.53	217.509	198.724	216.651	211.664	209.858	202.705	198.291	224.825	224.057	220.804	234.887	230.532	234.985	227.623	246.049	231.895	222.002	231.149	211.929	82.622	140.708	73.762	124.936	62.949	95.917	56.808	102.503	54.783	80.747	66.829	41.672	31.692	72.585	47.813	57.699	209.308	264.376	253.895	271.861	251.036	233.746	256.152	257.988	293.711	266.353	291.695	242.665	71.955	43.459	45.176	41.339	206.69	212.552	203.213	183.229	192.494	186.389	180.911	193.728	229.814	184.033	209.298	197.838	205.063	185.52	178.149	200.558	122.308	222.139	250.546	212.151	217.557	221.737	216.031	206.07	214.838	200.145	245.973	226.921	229.305	284.617	268.375	254.984	250.936	7.074	52.113	44.759	46.573	36.946	47.389	58.281	54.26	45.931	53.5	20.23	47.126	28.28	10.604	52.626	26.523	39.197	10.933	48.66	42.009	62.809	10.181	19.912	6.11	27.941	59.892	41.094	52.125	53.235	205.709	210.207	224.342	210.271	205.803	185.336	214.078	191.341	198.986	216.671	182.683	181.844	185.367	210.865	204.465	178.138	233.186	232.74	129.202	105.67	292.055	68.798	206.148	181.33	203.988	205.938	186.551	194.528	194.926	198.918	168.367	199.298	187.65	193.518	122.799	186.363	197.222	83.529	211.716	116.226	188.981	195.383	174.277	191.221	180.555	176.211	183.213	207.362	206.682	171.584	184.041	189.125	196.329	186.706	178.575	195.375	185.821	191.605	189.904	202.546	333.108	274.347	306.409	270.845	323.987	295.191	301.598	251.084	275.396	225.03	240.024	247.629	249.623	240.882	228.972	191.554	192.032	200.282	197.217	204.764	242.096	233.244	218.183	242.709	196.342	174.2	203.605	205.554	193.125	210.649	209.209	62.473	125.592	179.896	197.162	182.585	277.634	258.76	200.244	185.624	121.776	390.014	381.355	388.251	339.235	345.94	243.106	226.683	357.623	347.836	278.366	297.621	13.638	4.522	17.482	11.351	9.133	13.716	137.908	142.079	135.784	221.699	236.771	221.063	245.767	230.219	238.823	174.117	179.097	185.497	177.114	181.034	210.041	216.747	208.177	222.442	223.149	222.229	196.262	200.733	204.554	234.383	218.406	207.619	228.846	230.564	237.939	333.93	342.175	311.346	315.702	324.893	348.019	310.513	274.092	303.619	24.514	38.773	40.16	28.109	21.065	37.574	46.207	42.304	52.753	177.183	169.915	173.574	157.677	129.862	132.691	124.716	114.239	68.42	60.724	58.755	44.445	41.631	59.821	67.753	57.46	74.661	64.693	266.575	259.813	185.044	244.904	237.618	242.396	239.759	378.983	244.843	181.552	378.676	293.321	160.407	55.882	87.938	59.326	81.018	50.201	60.303	53.201	5.508	63.301	42.434	45.524	35.617	100.741	100.51	50.688	182.245	150.937	183.422	77.569	84.456	466.33	423.502	473.813	487.36	439.153	313.499	375.816	290.837	395.068	403.533	278.081	291.09	356.926	378.862	229.258	348.689	154.749	339.658	0.455602
Maats1	ENSMUSG00000022805	ENSMUST00000023501.15, ENSMUST00000114740.2, NM_001081025, XM_006522245	4	2	2	MYCBP-associated, testis expressed 1	16:38297774-38334731:-1	0.585	0.576	0.327	0.108	0.091	0	0	0	0.341	0.126	0	0.86	3.151	0.995	5.091	0.663	0.446	0.387	1.009	0.588	0.442	12.983	0.177	4.814	4.706	7.861	0	0.187	0.069	0	0.153	0	0.159	0	0.195	0	0	0.257	0.877	0.341	0.72	0.167	0	0	0.167	0	0.054	0.231	0	0	0.049	0	0.067	0.671	0.217	0.146	0	0	0.134	0.23	0.294	0.123	0	0.258	0	0.128	0	0	0.302	0	0.074	0.139	0.143	0	0	0.053	0.152	0.366	0.137	0	0	0.232	0	0	0	0	0	0	0.614	0.895	0	1.611	0.352	0.123	0	0.062	0.192	0.096	0.193	18.024	1.226	7.452	9.799	3.628	10.477	3.455	6.996	2.254	3.673	4.231	11.301	4.767	10.828	7.205	7.253	20.774	25.103	13.936	1.871	1.722	0.774	1.192	1.372	0.468	1.065	0.757	0.77	0.533	0.948	1.284	0.904	0.738	1.351	1.102	1.316	0.875	0.826	0.747	0.843	1.033	0	0	0	0	0	0	0	0	0.86	0	0	1.029	0.204	0.361	0	0	0.278	0.386	0.526	0.417	0.743	0.831	0.345	0.702	0.368	0.278	0.703	0.418	0.362	0.669	1.036	1.065	0	0.297	0.077	0	0.077	0.146	0.145	0.135	0.559	3.086	0.782	0.462	1.585	0.695	0.644	0.598	0.46	0.055	0	0	0.064	0.194	0.064	0.26	0.119	0	1.171	0.655	0.481	1.663	0.584	0.531	1.698	0	0.282	0.261	0.343	0.121	0.509	0.588	0.611	1.075	0.531	0.188	0.654	0.465	0.091	0.813	0.404	0.648	0.322	0.264	0.872	0.342	0.333	0.484	0.317	0.204	0.237	0.218	0.532	1.011	0.464	0.204	0.197	0	0.133	0.468	0.128	0.076	0	0.089	0.173	0.059	0.077	0	0	0	0.092	0.459	2.697	17.683	3.246	0.322	0.255	0	0.173	0.075	0.078	0.083	0.236	0.158	0.125	0.264	0.212	0.334	0.596	0.367	0.277	0.131	0.187	0.368	0.179	0.304	0.378	0.76	0.158	0	1.11	0.162	0.453	0.217	0.795	0.295	0.396	0.405	0.105	0.193	1.661	0.662	0.235	0.355	0.293	0.825	0.517	0.692	0.501	0.607	0.464	0.57	0.25	0.67	0.948	0.531	0.219	0.316	0.602	0.8	0.672	0.443	0.11	0.669	0.344	0.605	0.843	0.426	0.757	0.942	0.837	0.697	0.866	0.654	0.436	2.876	1.052	0.316	0.447	0.463	0.321	0.496	0.634	0.325	2.508	0.219	0.152	0.525	0.55	1.758	0.491	0.93	0.435	0.556	1.213	0.711	41.166	23.78	40.182	29.779	33.653	31.841	0.454	0.337	0.21	0.981	0.503	1.01	0.19	0.195	0.266	0.209	0.497	0	1.549	0.635	0.211	0.155	0	0.478	0.134	0.13	0.159	0.333	0.466	0.355	0.464	0	0.365	0.411	0.225	0	0.076	0	0.092	0	0	0.425	0	0.128	0.253	0.49	0.296	0.651	0.637	0.593	0.525	0.207	0.604	0.221	0.156	0.074	0.296	0.348	0.204	0.202	0.776	0	0	0	0	0.215	0.218	0	1.067	0	0	0.406	0.296	0.596	1.383	1.256	0.632	1.031	21.294	3.306	0.121	0	0	4.026	0	0.725	0	0	0.991	0.793	0.268	0.043	0	0.598	0	0	1.218	5.703	9.869	0	0	0	0.284	0.167	0.314	0.232	0.301	0.451	0.751	0.654	0.388	0.185	0.201	0.279	0.465	0.442	0.218	0.355	0.39	0.704	1.43626	0.376722	3.81251
Mab21l2	ENSMUSG00000057777	ENSMUST00000077524.3, ENSMUST00000191695.1, NM_011839	3	2	1	mab-21-like 2	3:86546050-86548283:-1	0.072	0.087	0.093	0	0	0	0	0	0	0	0.096	0.52	0.632	0.191	0.662	0	0	0.069	0	0	0.068	0.75	0.09	0.577	0.866	0.707	0	0	0	0	0	0	0	0	0.075	0	0	0.108	0	0	0.313	0.143	0	0	0	0	0.036	0	0	0	0.16	0	0	0	0	0	0	0	0.059	0	0	0	0	0	0	0	0	0	0	0.062	0	0	0	0.046	0	0	0	0	0	0	0	0	0	0	0	0	0.067	0	0	0.145	0	0	0	0	0	0	0	0	0	0.922	0.566	0.677	0.365	1.044	1.277	0.253	0.308	1.227	0.62	0.523	0.755	0	0.761	0.456	0.103	1.332	0.804	0.337	0.083	0	0	0	0.783	0	0.082	0.079	0	0	0.183	0.095	0.095	0.096	0.466	0.093	0.191	0.277	0.097	0	0.101	0.384	0	0	0	0	0	0	0	0	0.188	0	0.203	0	0	0	0	0	1.575	0.076	0.307	0	0.078	0.353	0.074	0	0.159	0.081	0	0.155	0.161	0.083	0.078	0	0	0.33	0	0	0.064	0	0	0.064	0.071	0.2	0	0	0.062	0.19	0	0.062	0	0.125	0	0	0	0	0	0	0	0.052	0.175	0.078	0	0.491	0.171	0.083	0	0	0.067	0	0	0	0	0.512	0.093	0.09	0	0.073	0.096	0.037	0	0.102	0.308	0.534	0.095	1.394	1.143	0.526	0.375	0.48	0.684	1.52	0.934	0.037	0.863	0.063	1.134	0.191	1.461	1.291	1.07	0.455	1.162	0.592	10.472	7.227	8.818	31.598	9.285	10.969	9.553	23.503	0	0	0	0	0	0	0.495	0.34	0.323	0.693	0.399	0.344	0.627	0.479	0.472	0.504	0.224	0.589	0.049	0.134	0.073	0	0.07	0.067	0	0	0.137	0	0.071	0	0	0	0	0.066	0	0.077	0	0.147	0	0.069	0	0.09	0	0	0	0.079	0	0.07	0.073	0	0	0	0	0	0	0.081	0.099	0	0.215	0	0.079	0.031	0.077	0	0	0	0	0	0.085	0	0	0	0	0	0.087	0	0	0	0	0	0	0.134	0	0	0	0	0	0	0	0	0.083	0	0	0.069	0.204	0.194	2.301	1.378	2.571	1.584	1.081	1.095	0	0	0.173	0.146	0.135	0	0	0.078	0.093	0.138	0.376	0	0	0	0	0	0.184	0	0.216	0	0	0.134	0.175	0	0	0	0.104	0.096	0	0	0	0	0	0	0.056	0	0	0	0	0.202	0	0	0	0.38	0.144	0.133	0.341	0.06	0	0	0	0	0	0	0	0	0	0.226	0	0	0	0	0	0.199	0	0.089	0.256	0	0.103	0.331	0.079	0.085	0	0	0	0	0	0	0	0.176	0	0	0	0	0	0	0	0.169	0	0	0.41	0.359	0.965	0	0	0.054	0.124	0	0.056	0.261	0.187	0	0.23	0.06	0.057	0	0	0	0	0	0	0.053	0	0	0.405801	0.0571111	7.10547
Mab21l3	ENSMUSG00000044313	ENSMUST00000061831.10, ENSMUST00000118411.1, XM_011240120	3	2	1	mab-21-like 3	3:101813679-101836283:-1	0.487	0.475	0.653	0.183	0.069	0.547	0.077	0.445	0	0	0.459	0.522	0.675	0.418	0.751	0.404	0.145	0	0.4	0.142	0.187	1.464	0.045	0.514	0.685	1.252	0	0.052	0	0.042	0	0	0	0	0	0	0.171	0.52	0.118	1.746	0	0	0.064	0.137	0	0.061	0	0	0	0	0.064	0	0	0	0	0	0	0.422	0	0.048	0.052	0	0.155	0.044	0	0	0	0	0	0	0.044	0.055	0.049	0.072	0	0.028	0.036	0.052	0	0	0.312	0	0.1	0	0.116	0	0	1.158	0	2.06	0	0	0	0.259	0.118	0.163	0.12	0.126	0.084	2.437	0.181	0.761	1.288	0.936	1.34	0.128	0.88	0.499	0.195	0.357	1.265	0.296	1.278	0.751	0.705	2.223	1.432	0.961	0.237	0.455	0.465	0.482	0.163	0.162	0.164	0.317	0.229	0.816	0.085	0.069	0.07	0.136	0	0.199	0	0	0.137	0	0.097	0.138	0	0	0	0	0.146	0	0	0	0.277	0	0	0.189	0.135	0	0	0	0.141	0	0.109	0.127	0	0	0.052	0.046	0.152	0.178	0	0.058	0.119	0.089	0.187	0.084	2.408	0.187	1.998	1.085	0.993	0.572	0.279	2.876	0	0	0.052	0.157	1.799	1.827	1.748	1.821	1.406	1.363	1.302	1.246	0.765	1.396	2.577	1.116	0.831	0.5	0.372	0.328	0.571	2.33	2.333	1.899	2.304	0.095	0.145	0	0.086	0.031	0.068	0.055	0.087	0.141	0	0.023	0.045	0	0	0.036	0	0	0	0.091	0.287	0.794	0.06	0.082	0	0.253	0	0.274	0.227	0	2.54	3.51	3.361	5.958	7.595	3.224	4.026	3.671	3.112	1.304	1.731	0.593	2.472	5.271	2.024	0.449	0	0.065	1.827	0	0	0	7.159	6.566	6.904	7.551	10.373	13.066	11.409	14.721	8.906	14.656	10.633	13.177	0.075	0.236	0.359	0.228	0.591	0.47	0.551	0.336	0.605	0.052	0.05	0.069	0.108	1.27	0.719	0.46	0.65	0.693	1.111	1.53	2.978	3.188	0	0.196	0.266	0	0.15	0.077	0.136	0	0.207	0.137	0.421	0.052	0.294	0.24	0.497	0.12	0.387	0.075	0.45	0.16	1.156	0.854	0.969	0.678	0.468	0.346	0.51	0.673	0.902	0.412	0.152	0.32	0.355	0.495	0.89	0	0.208	0.181	0.432	1.032	0.968	1.913	0	0.148	0.742	0.303	0	0.659	0.06	0.086	0.066	0	0.075	0.145	0.15	0.231	2.261	1.61	2.139	3.405	1.848	3.195	0.2	0	0.601	0.814	1.113	0.321	0.927	0.834	0.49	1.416	0.714	0	1.424	1.378	1.315	0.99	0.717	0.694	1.15	0.656	1.754	0.639	1.099	0.631	0.567	0.679	3.111	1.276	1.592	0.102	0.234	0	0.143	0	0	0.393	0.162	0.209	0.349	0.111	0	0	0.239	1.052	0.804	1.222	0.313	0.267	0.277	0.057	0.326	0.142	0.186	0	0.126	1.212	0.359	0.219	1.098	0.181	1.27	0	0.527	0.577	1.456	1.305	0.396	0.35	0.703	1.037	1.842	1.541	0	0	0	0	0	0	0.138	0.143	0.125	0.478	0.278	0.12	0.353	0.017	0	0	0	0.842	0.504	1.998	3.713	0	0	0	6.721	6.359	79.57	175.829	146.973	1.661	20.952	11.795	15.891	15.103	24.424	42.546	0	0.12	0.163	0.167	0.109	0.252	0.832754	30.4797	0.0273216
Macc1	ENSMUSG00000041886	ENSMUST00000048880.6, ENSMUST00000221866.1, ENSMUST00000221917.1, ENSMUST00000222058.1, ENSMUST00000222784.1	5	5	0	metastasis associated in colon cancer 1	12:119314270-119469987:1	0.054	0.06	0.078	0.081	0.023	0.044	0	0	0.087	0	0	0.44	1.128	0.275	1.852	0.263	0.157	0.31	0.397	0.163	0.324	6.011	0.172	1.936	1.081	2.755	0.059	0.029	0.035	0	0.03	0.087	0	0	0	0	0.263	0.554	0.065	0.179	0.066	0	0.043	0	0.038	0.241	0	0.042	0.026	0.058	0	0.133	0.028	0.223	0.5	0.167	0.176	0.546	0.067	0.103	0	0	0.042	0	0.043	0	0	0.03	0.083	0.041	0	0.17	0.033	0.064	0.068	0.013	0	0.032	0.024	0.042	0	0.031	0.041	0.053	0	0.041	0.046	2.363	5.3	2.721	1.556	0.977	2.483	0.086	0	0.036	0.038	0.027	0.03	6.645	0.484	2.848	3.041	0.61	2.746	1.259	2.609	0.651	0.99	1.044	2.544	1.925	3.13	1.048	2.587	4.361	5.904	5.095	1.282	0.895	0.604	0.749	0.674	0.606	0.667	0.557	0.478	0.415	0.409	0.395	0.274	0.287	0.343	0.32	0.306	0.385	0.28	0.224	0.209	0.457	0	0	0	0.054	0	0.307	0	0	0.121	0	0	0	0.043	0.102	0.425	0.464	0.043	0.11	0.245	0.028	0.214	0.33	0.06	0.056	0.22	0.09	0.464	0.083	0.72	0.294	0.165	0.155	0.024	0	0	0	0	0.051	0	0.045	0.04	0	0	0.04	0.044	0.124	0.034	0.054	0.182	0.027	0	0	0.045	0	0	0	0	0	1.031	0.634	0.42	0.793	0.561	0.548	0.669	0.4	0.518	1.015	0.437	0.159	0.693	0.23	0.649	0.761	0.397	0.545	0.749	0.887	0.02	0.429	0.365	0.139	0.152	0.477	0.28	0.217	0.104	0.129	0.284	0.143	0.491	0.21	0.228	0.865	0.032	0	0	0.087	0.358	0.874	0.05	0.039	0.119	0.023	0	0.022	0.06	0.048	0	0	1.871	0.377	1.994	2.676	0.225	3.726	0.082	0.044	0.185	0.215	0.073	0.133	0.101	0.049	0.086	0.106	0	0.163	0.289	0.198	0.122	0.036	0.201	0.3	0.073	0.307	0.095	0.26	0.101	0.159	0.137	0.16	0.137	0.223	0.2	0.278	0.214	0.336	1.162	0.647	0.332	0.176	0.624	0.37	0.163	0.348	0.073	0.034	0	0.138	0.101	0.059	0	0.035	0.179	0.228	0.15	0.202	0.224	0.057	0.237	0.146	0.185	0.245	0.167	0.402	0.082	0.15	0.151	0.313	0.301	0.46	0.286	0.135	0.074	0.525	0.259	0.388	0.129	0.315	0.097	0.062	0.453	0.169	1.074	0.15	0	0.235	0.225	0.309	0.289	0.251	0.341	0.12	1.177	0.268	21.726	11.799	19.605	14.737	12.779	17.083	0.075	0.144	0.058	0.229	0.313	0.381	0.409	0.213	0.127	0.158	0.178	0	0.186	0.076	0.43	0.19	0	0.29	0.096	0.23	0.407	0.201	0.176	0.248	0.102	0	0.142	0.157	0.048	0.162	0.262	0	0.063	0	0.039	0.118	0.063	0.124	79.055	0.364	0.302	0.299	0.164	5.735	7.106	0.432	6.937	0.023	0	0.024	0.036	0.254	0.109	0.188	0.189	0.223	0.306	0	0.407	0.561	0.296	0	0.328	0.134	0.311	0.306	0.307	0.309	0.104	0.163	0.087	0.143	0	0.231	1.618	0.195	0.78	4.612	0.35	0.096	0.208	0.485	0.435	0.52	0.06	0.027	0.166	0.627	0	0.107	0.714	2.832	3.182	0	0	0.023	0.084	0.065	0.383	0.765	0.714	0.116	0.313	0.278	0.319	0.071	0.13	0.073	0.065	0.124	0.127	0.106	0.11	0.078	0.847862	0.217833	3.89225
Macf1	ENSMUSG00000028649	ENSMUST00000082108.11, ENSMUST00000084301.11, ENSMUST00000097897.10, ENSMUST00000106213.7, ENSMUST00000106220.8, ENSMUST00000106224.7, ENSMUST00000123765.7, ENSMUST00000125447.2, ENSMUST00000134458.7, ENSMUST00000140596.1, ENSMUST00000146000.1, ENSMUST00000147030.1, ENSMUST00000147228.7, ENSMUST00000149022.7, ENSMUST00000151346.7, ENSMUST00000154824.7, ENSMUST00000238555.1, ENSMUST00000238731.1, ENSMUST00000238866.1, XM_030253096, XM_030253097	21	19	2	microtubule-actin crosslinking factor 1	4:123349716-123530734:-1	28.965	26.054	23.069	34.024	22.239	51.373	40.135	33.456	30.939	29.778	31.442	37.432	27.619	74.85	39.483	24.883	25.104	29.51	32.615	22.481	25.938	7.814	12.349	11.637	52.686	19.477	18.124	32.608	24.735	33.344	20.913	30.955	22.037	26.69	19.94	31.054	58.096	48.974	29.715	54.013	37.428	51.627	34.02	36.016	27.656	35.949	36.801	50.058	27.287	34.397	56.044	22.374	16.423	14.437	26.502	26.135	43.725	46.297	49.142	63.178	72.46	34.706	37.086	40.322	16.145	14.717	19.603	16.506	10.837	10.105	27.015	23.228	15.784	18.142	13.811	14.84	15.272	14.471	13.242	23.519	26.172	14.287	56.255	47.978	29.823	82.824	56.377	77.782	150.76	58.408	38.546	95.026	59.253	48.866	53.617	41.796	69.433	59.069	63.781	44.285	299.306	61.638	45.058	29.741	44.559	40.125	32.723	28.737	38.036	33.198	36.23	43.856	32.197	31.932	23.799	28.587	23.478	38.451	339.305	310.379	246.016	267.828	265.649	245.979	278.266	236.674	253.609	270.975	107.014	122.013	119.323	98.883	116.423	118.313	129.177	134.464	93.394	116.351	103.944	105.406	28.803	48.444	27.728	52.359	29.698	42.915	27.595	56.726	76.793	102.514	106.6	55.066	50.347	107.453	62.874	86.792	42.076	66.582	45.693	24.123	55.394	116.728	53.882	43.72	55.023	63.302	44.269	57.208	59.064	33.292	25.252	26.749	13.767	19.913	12.962	20.025	12.351	12.325	9.873	12.363	52.801	49.604	77.105	42.734	17.672	36.325	28.274	24.582	31.893	36.622	17.927	17.478	13.611	18.152	23.148	20.983	22.683	23.87	68.477	54.676	49.078	97.887	76.302	60.24	80.757	2.139	17.113	12.744	14.627	11.565	12.872	9.725	9.084	10.432	9.283	4.984	9.945	8.071	2.374	11.198	6.484	9.57	4.299	17.429	15.901	23.552	7.238	6.014	7.443	17.137	15.222	8.594	27.93	7.82	27.423	30.795	30.628	34.249	16.991	10.663	18.66	11.306	18.163	14.323	16.723	10.102	10.215	19.557	9.985	6.676	26.715	37.624	56.239	59.585	129.753	25.396	52.004	47.433	39.545	37.685	29.102	43.338	47.16	39.279	28.039	36.835	47.185	35.108	72.89	70.229	88.002	38.223	58.29	69.832	30.235	30.769	51.535	62.893	47.841	54.339	51.471	42.742	40.562	68.08	119.759	102.872	97.499	83.038	30.797	30.519	170.27	156.672	140.436	180.235	108.56	134.547	123.382	152.235	116.853	111.685	121.6	107.127	110.737	192.338	181.138	196.898	227.838	206.37	208.155	175.957	221.183	226.982	191.541	225.573	176.303	181.195	179.256	178.77	223.953	206.725	134.881	165.476	182.527	126.759	177.05	18.131	18.881	41.546	33	38.755	44.424	35.486	54.004	39.728	35.002	33.789	31.224	24.434	43.236	46.987	54.615	43.008	18.178	24.029	24.874	37.286	24.687	5.874	21.461	18.545	16.992	16.089	25.007	25.199	30.044	57.334	63.725	57.063	53.237	50.684	53.833	51.564	46.164	79.669	48.777	38.451	65.537	60.253	63.438	49.12	58.356	52.898	62.593	72.785	70.121	79.344	69.538	94.28	63.613	63.527	64.055	25.217	24.98	21.313	27.854	19.201	29.623	28.787	20.744	29.476	70.775	66.401	64.63	64.58	35.93	80.131	83.037	72.8	90.45	30.462	28.562	24.402	30.852	52.44	49.689	51.136	49.671	52.152	43.88	24.76	28.426	20.856	28.759	30.383	37.049	25.924	31.661	34.424	40.564	35.593	32.603	32.423	33.675	32.69	127.703	74.67	43.54	34.722	75.372	41.397	33.558	45.335	25.941	46.815	34.078	48.637	39.763	6.435	22.658	22.942	28.641	25.681	130.882	62.681	52.073	29.442	7.213	31.654	19.63	23.14	6.163	6.062	4.788	39.402	21.829	14.949	14.464	4.112	5.205	4.741	24.643	27.425	27.511	19.404	18.329	15.201	57.0646	16.4999	3.45848
Maco1	ENSMUSG00000028826	ENSMUST00000030628.14, ENSMUST00000136113.1, ENSMUST00000137707.7, ENSMUST00000148595.1, ENSMUST00000150031.1, NM_001355500, NM_001355501, XM_006539100	8	5	3	macoilin 1	4:134812829-134853931:-1	5.303	10.278	2.667	8.07	9.475	3.392	2.628	6.023	8.652	6.924	6.342	4.86	6.752	18.849	11.803	5.504	7.488	7.753	6.883	5.771	4.219	5.055	5.618	5.264	11.542	6.87	2.071	4.845	3.54	4.996	3.173	4.52	2.455	3.091	4.538	5.345	6.772	13.791	2.887	6.26	4.046	1.837	2.007	1.916	9.5	7.702	0.594	6.694	2.319	1.57	3.35	14.183	0.856	7.517	2.764	2.623	0.463	6.986	10.467	14.558	14.275	3.841	3.566	3.489	2.503	6.684	2.452	5.178	6.565	3.977	3.051	3.524	8.052	7.585	4.939	5.399	5.282	4.324	5.036	4.002	6.84	4.868	4.003	7.18	3.136	3.117	3.628	28.567	17.282	43.034	35.793	16.053	26.524	21.659	20.062	20.933	18.567	19.463	16.417	8.8	21.552	8.512	23.828	16.929	20.426	14.013	16.385	18.063	13.871	14.41	13.799	19.349	17.712	13.105	17.282	18.087	9.639	26.788	30.277	24.09	29.319	31.248	33.028	24.887	31.222	26.496	29.366	30.59	29.82	35.448	27.444	24.821	25.358	32.433	33.413	23.879	26.786	28.468	22.906	32.94	8.29	9.265	4.252	10.34	10.38	7.898	4.742	8.803	20.94	12.683	6.437	16.621	11.333	5.296	11.383	6.575	24.944	42.63	24.738	22.559	38.567	50.338	48.436	36.83	56.455	47.514	55.668	44.579	7.467	8.896	6.511	6.304	30.059	35.355	23.654	36.605	53.356	50.92	54.875	64.913	23.113	25.904	26.255	26.699	27.742	29.165	23.603	28.922	2.75	28.085	16.783	31.626	16.622	17.857	20.299	13.38	12.987	14.384	9.711	5.08	8.303	12.378	8.868	5.225	6.544	1.274	5.089	3.057	3.017	2.997	3.757	6.493	9.139	5.845	5.516	3.998	6.731	4.115	1.273	5.54	5.165	6.303	1.832	3.977	3.453	4.24	0.946	1.73	5.663	5.175	6.26	3.112	5.108	4.609	15.97	14.091	16.621	14.9	15.273	21.232	12.266	14.53	22.467	13.857	17.475	13.073	12.04	25.953	19.092	20.184	27.496	32.307	31.821	0	16.076	8.912	16.05	14.674	14.481	17.285	14.663	17.483	18.275	18.01	10.81	17.41	18.856	20.947	3.688	14.041	12.504	10.494	14.837	8.42	14.958	14.754	8.346	12.719	13.209	12.917	11.381	12.765	11.267	13.52	14.285	18.85	15.607	17.305	14.2	20.244	16.617	15.924	13.376	16.518	11.005	13.228	15.403	13.236	12.215	13.259	13.805	13.212	14.393	14.143	12.137	15.173	17.728	18.439	15.202	15.063	25.559	19.562	15.748	18.974	15.922	19.545	18.415	18.112	19.353	16.523	18.235	18.971	18.125	13.011	18.13	14.014	7.087	8.019	5.185	6.617	4.367	4.496	10.715	5.359	6.295	5.918	7.5	4.727	16.975	18.968	18.407	18.798	12.573	14.755	16.236	17.764	4.117	4.03	9.527	7.303	9.749	11.452	8.209	13.131	9.875	23.481	23.302	17.848	13.784	18.79	22.35	11.472	12.247	7.357	13.326	18.49	17.401	14.529	29.886	17.305	16.506	17.824	11.866	12.257	13.928	12.712	13.543	17.588	21.321	10.654	14.058	10.838	14.684	11.304	13.894	9.111	9.414	9.391	22.637	12.512	5.292	12.034	10.442	14.953	8.16	13.328	14.356	12.422	14.476	14.48	13.953	16.044	18.973	17.028	18.746	24.025	21.265	16.922	10.77	7.996	14.858	10.754	15.908	11.144	10.373	12.275	14.228	12.237	9.837	12.106	13.25	11.069	6.076	11.181	44.793	22.416	18.107	32.669	0.655	8.882	3.961	8.357	5.035	9.96	2.343	6.501	6.466	0.6	9.604	3.138	8.866	6.627	19.548	12.553	12.656	6.808	3.814	8.286	5.955	7.949	8.636	10.067	10.038	7.908	7.456	6.205	5.86	11.344	17.533	4.7	14.13	10.269	9.861	4.532	3.665	11.053	14.0837	8.73117	1.61304
Macrod1	ENSMUSG00000036278	ENSMUST00000040261.6, XM_006526562, XM_006526563, XM_006526564	4	1	3	MACRO domain containing 1	19:7056768-7198062:1	11.677	16.16	5.758	4.108	4.738	5.445	6.82	4.928	3.021	8.621	11.063	1.962	1.547	2.973	2.992	3.339	7.945	8.089	5.07	5.997	2.842	1.042	1.22	1.755	8.901	5.048	5.426	3.13	6.527	2.361	3.477	1.534	5.651	7.607	4.025	4.737	1.086	2.026	3.189	1.754	1.718	5.607	6.161	4.707	1.469	1.678	6.917	2.515	1.994	1.236	4.841	0	0	2.455	0.541	0	0	2.11	10.316	11.069	9.76	4.854	3.927	5.878	2.073	31.518	2.982	25.744	15.995	14.974	1.971	3.008	21.719	17.857	12.351	20.462	26.079	12.961	12.176	5.386	4.496	13.677	2.79	5.076	2.063	1.981	2.829	0	5.063	2.309	0	1.355	0	25.596	19.499	24.078	10.684	12.913	11.377	4.15	2.209	1.457	6.317	1.976	6.341	2.803	3.534	6.477	6.537	5.47	9.227	6.615	5.279	7.334	6.309	7.669	1.405	2.61	2.492	3.001	5.409	3.936	3.085	3.677	5.413	5.208	4.681	3.914	7.465	6.44	5.357	6.489	7.696	6.013	7.525	10.079	8.354	6.982	9.408	6.66	2.413	0	0	3.466	1.051	0.655	0	2.385	6.156	1.685	5.084	2.885	3.823	4.102	8.479	4.752	7.239	3.523	4.394	7.065	5.656	12.15	8.926	8.757	9.752	3.274	3.646	2.404	7.096	9.812	5.931	6.796	14.63	17.515	16.786	14.007	18.39	27.293	22.558	14.984	10.848	19.164	5.505	9.593	17.984	17.718	15.695	19.735	0.106	18.509	21.378	16.865	15.304	16.3	15.686	16.009	15.657	12.817	9.356	4.812	3.898	5.968	4.196	5.003	9.672	8.885	19.082	12.152	19.797	16.722	15.223	13.208	9.527	17.006	10.996	5.815	12.897	11.937	2.937	12.073	10.65	17.113	4.223	8.047	6.395	3.202	5.165	5.716	5.911	8.605	9.091	2.871	7.431	6.245	6.534	5.48	13.739	8.633	9.344	12.796	8.89	10.06	13.475	17.634	18.345	20.657	16.222	13.85	18.952	19.406	0	0	0.629	0	0.254	10.506	3.183	3.948	2.425	3.121	3.393	2.419	3.105	2.861	3.423	3.288	3.361	2.786	0.11	5.863	5.84	23.825	8.614	7.654	5.987	3.804	8.908	7.415	16.183	11.104	8.881	5.605	8.354	9.09	9.746	11.357	8.514	10.278	13.815	9.321	6.057	6.453	4.721	5.036	2.392	2.33	5.695	10.872	9.215	13.76	11.48	11.638	11.924	10.583	8.118	6.347	8.006	10.75	10.6	15.293	16.111	17.839	14.394	14.366	8.037	11.638	12.559	8.785	14.337	16.325	17.921	16.572	14.933	14.577	13.502	22.786	23.394	4.662	4.792	4.212	4.071	4.904	10.284	5.126	3.263	2.304	13.827	12.145	17.43	19.453	14.567	12.794	20.353	19.078	16.371	18.572	6.649	0.559	1.148	1.752	0.638	1.302	14.809	16.55	17.277	15.987	19.554	20.8	15.418	22.584	14.852	19.343	17.888	0	18.619	13.978	13.961	19.475	18.306	16.239	20.589	14.903	9.797	18.163	14.475	12.685	17.514	15.898	11.856	10.442	16.521	13.676	20.579	17.423	18.831	14.943	13.832	13.601	24.107	22.434	3.566	4.222	4.411	5.227	2.956	8.664	2.298	3.77	6.141	17.413	18.108	14.748	17.528	11.985	10.825	14.228	13.386	11.26	5.792	10.662	15.702	7.359	4.861	10.382	10.107	7.317	10.588	4.117	6.169	5.371	0.389	4.329	4.167	3.626	16.041	0	0	0	0	1.529	2.33	1.907	3.821	1.085	5.576	2.02	0.302	0	10.176	2.23	4.639	0	10.02	10.872	8.851	10.893	7.935	8.314	1.827	1.151	0.714	0.189	0.189	0.554	0	0.551	0.18	1.809	1.381	0.394	2.513	1.615	1.754	0.326	0.702	1.873	8.70161	0.984556	8.83811
Macrod2	ENSMUSG00000068205	ENSMUST00000043836.7, ENSMUST00000078027.11, ENSMUST00000110061.1, ENSMUST00000110062.7, ENSMUST00000110063.7, ENSMUST00000110064.7, ENSMUST00000110067.7, ENSMUST00000124403.1, ENSMUST00000138485.7, ENSMUST00000138786.1, ENSMUST00000139039.1, ENSMUST00000150460.7, ENSMUST00000154505.7, ENSMUST00000156619.1, XM_006500246, XM_006500247, XM_006500248, XM_006500249, XM_006500250, XM_006500251, XM_006500252, XM_006500253, XM_011239794, XM_017319283, XM_017319285	25	14	11	MACRO domain containing 2	2:141022984-142392966:1	4.408	1.62	0.648	5.934	3.485	1.611	4.954	0.331	4.26	1.348	1.213	3.661	3.301	1.885	2.655	2.667	2.66	5.491	1.11	2.969	1.916	11.904	0.027	5.302	4.081	10.731	0.732	0.434	0.65	0.78	0.877	0	0.853	0	0.492	0.74	0.914	0.437	0.393	0	1.92	0.569	0.283	1.271	0	0.687	0	0.537	0.141	0.715	1.69	6.726	0	0	0	0	0	1.613	0.825	1.453	1.883	0.707	0.831	0.441	0.73	2.584	0.482	1.586	1.52	1.513	1.845	0	1.489	2.711	3.432	2.37	3.279	2.887	2.661	0.857	0.286	1.834	0	1.455	0.927	0.234	0.712	3.029	1.954	7.253	0	0.075	0	2.409	3.618	3.082	1.574	1.8	1.544	16.321	3.116	5.752	13.781	6.13	7.683	12.579	5.596	5.598	5.668	2.428	5.044	7.491	10.162	6.269	3.458	9.818	22.123	11.154	2.304	1.903	0.74	1.12	1.506	1.468	1.116	0.568	2.242	1.346	1.256	2.585	1.323	1.589	1.536	2.283	1.957	1.254	1.859	1.213	1.935	1.754	0.106	0	0.437	0	0.374	0.467	0.805	1.131	2.024	0	0.467	0	0.339	0.315	0	1.326	1.319	1.019	2.839	3.105	1.62	1.645	1.007	4.006	2.312	2.029	4.45	1.944	2.019	1.485	3.166	2.481	1.816	3.13	5.094	1.86	4.549	5.307	2.379	5.338	0.679	1.1	0.594	0.583	2.729	4.27	3.899	4.103	0.052	3.207	2.836	5.008	2.443	1.31	2.701	0.901	3.212	2.054	2.315	2.893	0.932	3.033	3.496	1.23	0.651	0	0.037	0.117	0.285	0.47	0	5.196	6.256	6.021	3.359	3.742	4.546	2.6	0.372	6.522	2.381	2.84	0.805	4.152	1.758	2.259	0.559	1.308	1.919	1.645	2.466	0.802	2.943	6.104	3.255	1.521	1.348	1.747	1.428	2.278	0.573	2.57	3.853	1.976	3.915	3.394	1.167	1.17	2.696	5.067	67.844	0.281	0	0.211	0.235	0	0.384	0.76	0.513	0.817	0.369	0.793	0.772	0.796	1.41	1.143	0.972	1.165	0.319	1.853	1.978	23.993	2.117	3.993	1.588	2.094	2.141	2.744	13.634	1.361	3.904	1.534	2.703	0.946	1.83	3.309	2.388	2.589	9.532	7.512	3.806	4.498	3.049	8.089	1.227	1.259	0.814	0.899	1.745	1.327	1.099	0.999	1.041	0.592	1.09	1.612	0.586	0.781	1.128	1.681	1.224	0.757	0.707	0.536	1.356	1.069	2.372	0.81	1.507	1.184	0.617	1.158	0.308	0.713	0.448	2.862	0.704	1.25	4.218	9.804	2.638	2.663	2.004	1.254	0.236	6.649	8.529	2.911	4.951	3.894	1.882	2.792	0.616	1.389	4.011	1.514	21.429	13.96	19.546	12.404	12.213	18.459	9.937	7.497	10.531	6.378	11.266	19.347	8.938	13.198	8.704	1.419	4.932	0	3.836	4.956	3.025	9.916	10	8.226	4.344	6.308	4.308	5.451	2.72	3.721	3.813	2.694	3.568	3.342	4.111	7.167	6.937	8.495	6.192	8.91	11.363	8.829	9.363	13.345	2.605	3.47	2.411	2.72	1.727	1.837	2.64	1.757	2.345	6.968	8.917	11.536	7.565	3.811	4.29	3.073	2.874	2.92	11.136	10.943	4.28	3.467	4.837	4.512	3.973	3.71	4.079	1.238	1.045	1.404	2.628	3.167	2.558	1.399	0	1.427	0	0.479	0	3.462	0.696	1.426	0.411	1.024	0.589	0.093	0.221	0.076	0	1.132	0.518	0	2.152	5.415	8.893	0.371	0.9	0.878	0.843	2.186	2.414	2.562	0.682	1.363	1.344	1.625	0.688	1.427	1.641	0.697	1.142	0.457	1.69	0.536	0.683	1.586	3.21513	1.30922	2.45576
Macroh2a1	26914	NM_001159513, NM_001159514, NM_001159515, NM_012015, XM_006517257, XM_006517258	6	0	6	macroH2A.1 histone	13:56090679-56135626:-1	0	0	0.257	0	0	0	0	0	0	4.95	0	4.236	24.183	8.992	26.513	3.933	3.711	4.902	7.302	5.435	1.039	0	7.837	5.977	23.715	13.094	0	0	0	0	0	0	0	0	0	0	0	4.608	3.324	6.321	4.416	0	0	0	0	0.009	0	0	0	0	0	5.207	0	0.397	1.535	0	0	10.848	165.452	141.598	178.421	0	0	0	0	0	0	0	0	0	4.149	3.837	0	0	0	0	0.157	0	0	0	0	0.226	0	0	0	0	0	27.838	55.814	42.641	48.498	0	42.334	208.474	210.944	173.489	175.357	226.276	194.752	4.841	4.194	10.74	19.927	20.472	11.903	17.368	6.231	14.389	11.456	8.475	5.594	13.025	12.004	9.791	11.359	4.361	5.416	7.262	33.399	45.705	63.661	58.037	63.003	64.065	72.717	67.308	64.822	67.738	37.831	46.939	40.045	46.712	40.302	33.161	22.134	47.13	29.186	28.557	42.876	37.904	0	1.287	0	0	0	0	0	0	0	0	0	1.124	0	0	0	0	58.221	60.217	56.661	67.036	59.096	43.186	66.855	60.433	69.811	58.788	59.248	47.908	1.177	0	0.001	0	71.381	53.163	57.262	56.055	61.201	65.977	50.654	69.139	72.726	75.642	77.471	65.368	67.843	67.734	74.012	85.932	0	20.673	31.54	23.651	31.632	19.731	22.483	44.224	43.479	38.079	7.67	7.706	3.629	4.364	7.91	5.578	2.252	0	0	0	0	0	0	0	0	0	0	0.133	0	0	0	0	0	0	0	0	0.398	0	0	0	0	0	0	0.57	0.638	1.023	218.291	206.89	282.949	198.39	101.236	116.856	112.551	94.018	97.811	134.331	128.577	91.545	75.621	81.951	80.726	94.973	0.057	0	34.446	67.796	0	0.79	88.826	84.467	75.433	88.575	32.178	71.942	70.805	73.561	55.145	65.529	33.699	38.371	0	101.837	71.958	47.308	91.039	116.195	168.79	149.797	88.775	88.657	115.143	96.195	103.516	53.929	103.521	44.772	27.824	26.333	29.998	40.858	38.23	38.913	57.079	100.736	96.764	8.568	110.064	99.501	88.885	65.046	103.547	119.465	104.119	110.437	111.273	31.473	54.601	49.347	58.281	59.293	53.274	40.803	51.089	46.47	28.362	38.309	50.383	45.119	39.712	52.255	31.068	36.539	67.241	32.97	20.038	58.063	26.101	0	0	6.643	7.819	0.973	7.512	9.395	1.302	21.871	30.43	6.206	6.78	15.417	34.884	35.676	18.981	36.251	22.23	7.199	24.93	13.052	0	0	0	0	0	0	84.831	77.418	76.894	83.605	91.546	88.249	87.922	83.389	74.021	74.617	55.798	46.986	47.449	60.886	96.821	71.883	51.407	56.867	50.073	67.505	98.393	79.692	99.93	69.973	81.049	86.106	85.977	81.717	90.363	77.766	108.205	87.72	86.558	78.511	99.004	93.183	71.531	93.61	0.988	1.421	1.015	1.305	1.085	1.802	0	0	1.159	77.2	79.279	73.34	90.464	28.013	26.289	27.421	34.75	0	0	0	0.135	4.023	0	0	6.798	0	0	7.926	6.279	4.812	6.323	12.603	9.611	14.487	12.812	0	9.346	0	110.513	3.709	5.342	1.645	1.357	4.773	0	2.69	2.952	1.575	2.574	9.39	16.197	12.738	0	17.49	7.859	82.478	57.337	77.691	0	1.053	22.942	20.71	30.546	18.326	9.315	17.158	0.865	421.554	346.167	29.126	284.51	208.393	237.38	6.261	22.944	265.083	36.8018	107.907	0.34105
Macroh2a2	404634	NM_207000, XM_006513833	2	0	2	macroH2A.2 histone	10:61738647-61783864:-1	0	0	0	0	0	0	0	0	0	0	0	0	0	0	0	0	0	0	0	0	0	0	0	0.227	0	0	0	0	0	0	0	0	0	0	0	0	0	0.014	0	0	0	0	0	0	0.352	0	0	0	0	0	0	0	0	0	0.441	0	0	0	0	0	0	0	0	0	0	0	0	0	0	0	0	0	0	0	0	0	0	0	0	0	0	0	0	0	0	0	0	0	0	0	0	0	5.515	0.842	0.041	0.171	0	0.513	0	0	0	0.173	0.005	0.115	0.212	2.036	0	0	2.348	3.303	2.094	1.07	0	1.727	0.122	3.674	2.672	1.614	0.476	0	0.382	0	0	0.657	0	0	1.151	0.8	0	0.063	0	0	0	0	0.065	0	0.534	0	0	0	0	0	0	0	0	0	0	0	0	0.304	0	0	0	0	0	0	0	0	0.472	0	0	2.642	0	0	0.727	0	0	0.629	0	0	0	0	0.689	0.406	0.582	0.005	0.764	2.191	1.623	0.845	0.719	1.029	0.356	0.36	0.409	0.173	0.398	1.213	0	0	0	0	0.303	0	0	0	0	0.001	0	0	0	0	0	0.076	0	0	0	0	0	0	0	0	0	0	0	0	0	0	0.768	0	0	0	0	0	0	0	0	0	0.639	0	0	0	0	0	0.185	0	0	0	0	0.35	0.608	1.903	0.805	0	0.557	1.043	1.429	0.311	0.052	0.548	0	0	0	29.259	0	0.471	0	0	0.227	0	0.118	0.581	0.191	0	0.123	0.611	0.101	0.299	0	0	0	0	0.532	0	0.177	0	0.018	0.085	0	0	0	0	0	0	0	0	0	0	1.418	0.512	0	0	0	0	0	0.172	0	0	0	0.251	0.283	0.517	2.627	0	1.731	2.733	0.809	1.706	2.433	1.723	0	0	0.154	0.412	0	0	0	1.052	1.528	0.182	0	1.145	0.093	0	0	0	0	0	0	0	0	0	0	0	0	0.075	0.369	0.107	0	0	0.002	0	0	0.252	0	0	0	0	0	0	0.55	0	0	1.193	0.486	0.689	0.064	0.417	0	0.086	0.496	1.682	0.153	0	0	0	0	0.821	0	0	0.064	0.892	1.85	1.691	0	0.033	1.679	0.284	0.792	0.84	0.805	0	0.633	0	0.047	0.578	0	0.189	0	0.329	0	0	0	0	0	0	0	0	0	0.71	0	3.511	1.424	0	1.045	0.594	0.968	0.511	0	0.032	0	0	0	0	0	0	0	0	0.235	0	0	0	0	0	0	0	0	0	0	0	0	0	0	0	0	0	0	0	0	0	0	0	0.005	0	0	0	0	0	0	0	0	0	0.22	0.672	0	0.107	0.163	0	0	0.357	1.886	1.479	0.788	0.165	0	0.112	0.314688	0.3305	0.952156
Mad1l1	ENSMUSG00000029554	ENSMUST00000031534.8, ENSMUST00000110829.6, ENSMUST00000128579.1, ENSMUST00000129747.1, ENSMUST00000132832.1, ENSMUST00000199237.4, NM_001359025, XM_006504652, XM_017320695, XM_017320696	10	6	4	MAD1 mitotic arrest deficient 1-like 1	5:140008703-140118044:-1	6.009	3.134	3.695	1.818	2.489	4.063	1.624	3.144	1.687	1.001	8.351	2.823	8.671	8.873	10.684	15.705	14.457	19.86	13.25	17.743	22.856	3.036	3.669	2.456	10.578	6.225	2.32	3.844	2.956	6.281	4.987	7.664	1.964	2.058	4.628	3.425	4.585	3.902	2.402	5.234	5.774	4.443	3.966	6.723	2.05	4.482	0.962	3.777	3.201	1.206	5.71	3.452	2.252	0.353	2.413	0	0	3.528	15.612	21.704	18.543	7.104	5.182	6.324	6.216	9.731	5.954	9.77	3.988	6.991	4.837	3.104	5.393	4.079	3.733	7.739	7.356	3.851	5.843	3.045	9.332	8.2	5.203	1.451	3.16	3.409	4.458	82.948	18.039	21.29	0	19.367	18.249	25.81	32.546	26.225	22.021	23.357	26.16	9.562	10.91	7.17	31.68	22.88	23.993	32.664	22.386	28.835	16.966	24.516	26.086	20.842	23.276	25.916	20.119	27.478	14.836	25.976	8.878	10.762	12.423	15.401	12.708	12.43	17.933	15.078	13.598	9.67	19.585	15.873	13.571	17.275	19.293	21.977	14.516	15.356	21.043	14.545	15.151	16.508	2.333	3.497	4.506	0.605	5.492	3.203	13.044	3.357	4.267	7.014	4.356	2.338	2.193	3.736	1.654	5.676	35.51	48.228	39.858	29.773	31.877	28.93	24.392	25.471	28.961	31.83	9.09	23.351	4.727	4.454	3.359	4.672	17.543	19.436	14.828	25.691	17.4	21.947	17.917	16.993	14.159	13.871	14.765	15.887	21.26	13.389	16.924	16.819	1.708	19.662	22.08	15.126	15.304	19.214	10.762	11.746	12.697	13.037	28.146	30.677	38.318	55.577	30.233	36.157	24.628	4.157	3.6	1.59	3.426	3.956	1.466	1.878	2.183	2.764	0.793	1.054	0.977	1.057	1.101	2.341	2.66	1.497	1.195	0.486	2.372	3.685	0.771	1.368	1.266	1.716	1.672	3.263	2.635	1.386	26.885	28.427	24.589	31.38	30.319	31.663	29.242	24.061	26.947	23.656	29.075	27.847	23.873	20.788	24.513	21.624	45.911	34.805	5.714	0	21.557	13.927	39.477	34.176	34.091	29.528	42.637	39.39	25.203	38.386	41.498	33.33	44.536	35.719	6.118	15.947	15.583	9.153	16.804	14.15	10.12	11.034	11.883	19.732	19.622	15.334	16.241	11.613	15.139	10.259	14.269	13.19	13.385	16.05	13.643	12.288	10.67	14.129	14.13	14.641	12.586	12.993	15.271	13.051	17.946	30.764	18.492	23.387	23.97	10.507	14.389	13.855	14.278	17.969	11.123	12.659	14.463	12.533	14.492	9.581	15.449	16.105	14.238	17.495	12.63	17.958	18.775	10.698	12.831	13.234	18.095	4.527	7.577	21.189	23.168	29.593	23.414	26.079	38.617	19.252	19.051	17.159	12.365	8.638	14.246	13.886	10.776	10.327	9.928	11.651	11.123	11.573	6.316	1.899	6.852	8.852	11.898	4.584	17.77	18.766	15.999	27.591	28.898	19.952	23.502	18.943	26.44	31.111	32.495	7.44	23.87	25.079	45.176	30.033	28.021	23.31	24.804	25.804	15.423	49.071	49.316	29.01	20.194	45.389	24.427	21.497	25.173	31.052	18.702	21.906	17.387	30.204	14.393	21.593	30.794	22.994	8.849	7.678	10.709	3.349	3.601	8.731	5.304	8.623	10.234	16.809	20.89	21.996	21.689	22.678	20.318	20.321	20.387	8.634	2.336	1.186	2.775	4.235	3.721	3.012	3.795	5.149	2.592	32.208	25.027	29.685	23.898	24.256	19.622	33.111	53.952	22.172	8.105	17.802	33.229	8.179	3.676	2.734	3.637	2.724	2.777	2.317	0.947	0.081	1.7	4.116	2.395	2.553	9.481	12.177	8.811	8.209	4.621	9.915	1.075	1.219	12.702	10.177	7.664	16.03	12.872	16.527	25.605	8.03	11.69	13.997	12.549	13.646	10.657	24.823	17.494	17.388	14.761	13.0081	1.13475
Mad2l1	ENSMUSG00000029910	ENSMUST00000101343.1, ENSMUST00000116605.7, ENSMUST00000125430.1, ENSMUST00000135411.1, NM_001355624	5	4	1	MAD2 mitotic arrest deficient-like 1	6:66535221-66541107:1	2.653	1.704	0.518	4.215	3.586	3.055	2.44	0.864	1.183	1.411	2.781	0.874	6.017	6.564	7.007	6.449	6.706	3.43	15.265	11.889	15.55	11.05	1.008	4.699	4.089	7.571	0.651	0.489	0.417	2.138	2.065	1.754	0.709	1.631	0.675	0.493	2.893	1.228	0.488	1.175	0.372	1.409	2.718	1.896	0.358	2.081	0.54	3.86	1.322	1.926	3.639	0.026	0.428	1.501	1.521	0.105	0.633	1.753	2.568	3.082	3.28	16.834	12.418	11.859	18.418	14.38	12.363	10.178	8.367	5.624	8.721	6.304	17.502	25.482	19.224	23.263	21.688	23.183	24.531	30.144	24.218	20.639	3.544	2.263	27.899	2.9	2.957	11.229	88.408	36.267	81.635	9.448	77.669	97.894	122.724	86.178	65.119	84.89	53.177	19.325	5.312	7.813	36.654	54.645	22.329	55.039	43.549	37.418	38.125	40.617	36.507	28.889	17.016	33.234	21.895	30.604	20.067	29.143	7.669	3.385	6.79	6.698	9.629	5.214	11.661	8.579	5.956	8.212	11.693	4.35	6.385	10.656	7.536	5.022	7.606	9.118	9.138	6.082	6.502	9.83	0.284	1.446	0.95	0.498	0.309	0.387	2.949	0.75	2.697	0.495	1.154	5.357	0	2.318	1.654	2.058	91.465	68.386	59.511	93.459	46.036	58.103	67.315	79.015	72.034	80.546	16.912	40.69	2.689	3.594	3.448	2.623	21.076	10.071	13.785	17.699	16.345	8.749	14.539	13.307	5.343	4.355	4.451	6.108	7.148	10.421	9.798	12.758	5.671	14.486	13.44	14.472	8.253	7.321	8.34	16.796	12.268	17.393	17.035	12.504	15.801	11.206	12.107	11.687	7.469	0.16	0.146	0.063	0.109	0.119	0.086	5.858	6.422	3.091	3.997	3.329	4.618	3.016	1.486	4.891	4.36	3.131	0.545	6	3.516	3.089	1.552	2.236	3.346	3.099	6.885	1.656	5.055	6.733	15.456	6.259	11.902	12.894	13.658	11.898	11.927	19.751	12.63	11.022	6.272	10.141	11.787	3.836	10.558	6.168	0.909	0	9.085	0.35	16.169	17.07	7.121	7.326	10.856	12.097	9.157	8.045	9.712	7.183	5.721	6.416	6.589	5.581	14.262	12.821	10.846	6.626	13.331	8.731	17.471	17.986	5.086	2.195	2.913	2.44	4.235	6.456	4.366	6.457	5.328	7.539	6.379	7.378	8.828	8.03	5.173	2.684	2.657	3.373	1.771	4.63	13.103	8.479	7.031	57.354	54.299	37.546	49.005	4.683	8.21	8.376	8.282	10.604	6.928	7.346	11.893	23.145	9.369	11.169	12.523	13.992	12.275	13.298	6.203	7.817	8.136	8.465	5.584	17.782	13.457	1.836	3.043	11.651	9.511	13.88	15.705	16.664	11.556	6.53	2.483	15.907	28.99	19.557	14.949	12.557	9.007	5.408	13.745	18.095	12.7	11.81	22.338	10.706	22.802	16.16	16.983	18.392	18.273	26.959	12.846	17.041	22.243	8.647	21.564	25.73	34.795	9.688	9.537	4.103	6.065	18.887	27.82	16.938	20.999	20.931	22.048	14.414	8.555	14.003	12.148	20.053	13.769	19.764	16.497	17.798	16.468	56.38	50.306	51.367	55.94	56.412	52.52	55.588	67.248	51.753	1.978	2.852	2.115	1.95	0.36	2.925	5.283	4.489	3.35	47.837	17.279	44.354	17.124	11.085	7.155	6.027	5.132	0.823	0.252	1.002	2.033	0.279	2.464	1.23	4.505	2.426	1.785	15.306	18.316	12.185	10.613	12.205	17.741	15.211	1.498	0.032	1.619	0	0.06	5.482	0.399	2.138	1.537	1.628	1.13	0.733	0.593	0.049	1.437	1.376	0.366	1.109	3.443	7.369	9.109	2.642	3.54	5.368	1.88	0.709	31.535	21.251	16.016	46.693	32.692	10.859	21.094	20.653	21.822	22.233	22.466	16.937	27.386	16.884	10.292	7.577	13.6229	19.3877	0.702654
Mad2l1bp	ENSMUSG00000034509	ENSMUST00000171172.2, NM_025649	2	1	1	MAD2L1 binding protein	17:46147385-46153551:-1	17.671	12.911	9.825	21.096	7.72	6.319	4.074	5.456	15.344	15.529	14.172	5.032	5.311	9.416	10.844	15	11.566	21.316	13.851	13.168	20.191	2.555	2.311	0.744	10.862	3.933	12.698	14.263	9.098	18.816	11.38	15.962	9.646	11.901	13.618	11.741	21.642	22.423	15.373	18.878	20.826	14.458	12.374	18.166	8.267	6.693	8.189	13.325	10.667	9.473	20.116	0	5.409	12.474	21.035	13.516	4.779	18.05	18.224	15.054	16.347	20.544	18.107	20.03	25.692	15.127	11.692	14.333	10.322	6.726	16.438	20.451	8.774	11.968	9.866	11.193	18.826	12.632	13.753	10.985	23.381	12.314	13.351	7.007	11.355	22.784	13.154	8.6	8.043	13.309	21.714	0	6.608	17.278	17.211	17.139	21.493	19.813	24.091	8.531	16.018	8.972	22.413	22.712	11.635	20.332	20.539	24.453	14.434	23.404	15.773	24.088	16.931	22.537	7.651	23.413	9.471	15	8.182	7.698	15.185	17.765	13.664	15.248	12.965	13.877	13.177	12.366	24.28	25.635	23.975	20.335	22.497	24.043	23.973	25.396	14.869	21.156	24.399	18.408	13.162	17.611	16.175	17.204	16.544	13.118	24.981	10.427	12.387	13.113	25.841	22.467	8.392	30.28	9.859	19.413	28.389	24.812	27.583	37.939	18.191	19.778	39.451	28.994	24.556	23.969	14.761	20.472	17.639	10.847	9.228	10.967	12.949	16.768	14.908	17.096	16.277	16.771	17.07	14.799	15.749	15.413	14.902	18.226	25.89	20.16	27.505	24.849	3.121	21.606	11.874	34.654	17.429	19.384	17.928	17.853	21.311	12.825	33.6	35.537	35.865	23.904	22.875	31.044	28.141	13.783	13.283	9.323	10.887	9.602	12.83	15.268	10.181	10.794	12.454	4.736	11.099	7.943	0.87	10.691	4.098	8.847	4.971	8.436	4.621	10.176	2.072	2.63	3.292	4.919	6.039	5.017	8.237	15.188	28.368	22.758	23.051	24.201	14.108	27.093	23.172	18.588	18.37	21.807	20.402	14.507	26.061	21.207	20.084	14.311	39.853	1.245	2.928	0	0	4.617	9.338	11.108	9.256	7.706	9.871	9.529	9.052	10.577	8.032	11.682	10.751	10.96	12.617	20.757	21.997	8.686	17.697	10.592	10.699	6.515	29.846	28.186	20.189	26.09	24.007	13.905	15.111	26.276	19.119	19.303	20.233	15.189	16.143	15.214	13.388	12.327	9.593	14.627	3.796	2.381	7.278	5.588	3.466	6.283	5.662	8.033	9.027	6.136	5.819	8.3	2.438	5.779	5.263	6.831	7.024	4.466	9.963	7.094	6.178	8.776	9.096	5.054	7.557	10.306	8.591	12.549	4.672	6.882	7.005	13.067	16.943	27.873	25.719	20.102	15.903	20.364	26.14	25.601	23.457	23.273	35.668	23.239	13.963	12.404	12.236	12.67	17.738	16.692	14.939	14.418	2.015	1.019	3.75	3.973	2.666	6.965	39.384	50.4	38.238	41.373	36.757	40.589	40.414	34.86	34.634	35.468	37.237	69.826	41.095	36.234	34.624	31.451	33.383	34.821	29.653	28.384	33.47	37.248	33.446	46.072	36.581	29.365	31.072	44.592	35.385	44.757	36.576	33.337	41.562	34.323	29.599	28.443	24.709	32.715	3.603	7.07	7.652	2.666	1.839	6.977	5.73	4.953	8.736	27.295	27.165	27.033	20.028	20.677	19.802	18.691	19.433	8.472	6.894	4.904	7.306	12.015	7.779	10.277	10.569	10.331	6.119	14.381	15.109	12.986	21.118	19.636	16.256	13.693	0	0	6.445	4.583	0	0.651	11.857	12.899	18.169	20.32	12.167	13.372	23.216	1.775	19.75	1.547	8.662	4.722	8.878	10.261	4.701	18.602	12.967	15.917	2.408	2.02	23.191	40.62	29.252	19.285	22.739	23.38	30.94	8.651	9.646	15.838	12.67	12.953	13.724	23.921	23.116	16.092	16.155	18.3581	0.879993
Mad2l2/71890	71890	NM_001305420, NM_027985, XM_006539183, XM_006539186, XM_006539187, XM_006539188, XM_006539190, XM_030253788, XM_030253789, XM_030253791, XM_030253792, XM_030253793, XM_030253794, XM_030253797, XM_030253798, XM_030253799	16	0	16	MAD2 mitotic arrest deficient-like 2	4:1545715-1550914:1	0	0	0	0	0	0	0	0	0	0	0	2.902	5.146	1.403	3.882	7.85	5.731	12.945	6.437	12.777	6.204	0.392	0	0	0	3.277	0	0	0	0	0	0	0	0	0	0	0	0	0	0	0	0	0	0	0	0	0	0	0	0	0	0	0	0	0	0	0	0	16.649	12.301	15.788	0	0	0	0	0	0	0	0	0	0	0	0	0	0.351	0	0	0	0	0	0	0	0	0	0	0	0	17.999	31.989	20.718	3.355	0	12.256	12.018	14.508	16.411	11.413	12.724	13.157	1.814	0	5.473	16.97	18.344	18.309	17.25	11.208	10.51	13.445	18.288	22.644	15.127	17.598	26.236	4.578	5.971	0.639	10.451	7.275	3.785	17.268	10.715	20.883	14.991	12.354	16.239	10.571	13.077	14.892	13.472	10.183	10.339	17.078	14.436	17.454	12.462	14.324	14.701	14.179	16.079	0	0	0	0	0	0	0	0	0	0	0	0	0	0	0	0	16.417	21.188	16.276	9.867	6.702	7.661	12.783	14.852	16.761	3.714	29.347	9.761	0	0	0	0	15.962	12.564	8.438	8.142	11.818	15.698	12.617	17.282	15.667	16.673	13.958	16.879	15.706	10.43	20.206	22.145	7.082	2.32	0.595	10.567	7.592	4.513	9.454	7.06	4.815	11.354	11.495	19.677	7.537	10.178	23.289	7.793	12.893	0	0	0	0	0	0	0	0	0	0	0	0	0	0	0	0	0	0	0	0	0	0	0	0	0	0	0	0	0	13.405	16.904	16.674	16.045	16.944	10.482	20.789	11.702	13.413	15.875	23.159	13.996	10.715	18.438	12.047	11.797	0	0	0	0	0	0	12.993	15.254	4.566	9.296	9.42	16.423	8.459	12.753	14.311	16.189	7.853	10.144	20.692	13.648	11.207	3.487	9.608	0	13.313	8.605	14.442	5.056	5.496	6.746	6.493	1.742	10.177	14.346	9.516	2.541	5.597	9.195	4.217	10.411	4.773	10.468	10.286	3.363	16.967	13.027	9.048	10.556	17.826	17.785	15.281	13.271	15.993	8.797	12.055	5.799	12.996	15.248	7.115	11.948	6.671	11.447	10.826	11.509	11.657	10.321	10.338	10.559	8.089	8.778	10.188	9.411	8.027	9.061	10.275	0	0	8.13	12.861	9.917	3.124	16.006	1.128	13.535	15.895	10.388	10.767	12.505	4.75	12.425	9.432	5.778	11.074	9	16.59	4.596	0	0	0	0	0	1.896	15.803	15.055	16.272	16.692	14.115	1.444	10.197	3.958	19.395	6.979	11.577	210.002	10.378	10.355	14.202	14.759	6.588	23.571	9.506	8.046	22.342	21.886	17.419	8.076	11.594	13.668	4.224	3.32	12.707	19.959	22.649	9.055	21.927	19.604	17.228	21.466	10.522	8.963	0	0	0	0	0	2.234	0	0	0	24.749	18.777	12.881	10.765	2.706	7.391	3.042	6.527	0	0	0	0	0	0	0	0	0	0	14.246	12.265	17.337	14.025	9.982	15.744	14.838	0	15.252	19.363	0	6.497	13.416	0	0	0	0	0	0	0	0	0	0	0	0	0	1.458	1.517	6.869	3.612	5.106	0	0	26.876	19.921	13.761	13.512	10.473	9.191	16.484	16.52	22.107	14.138	15.385	9.956	16.756	13.302	14.47	18.319	7.75036	13.9539	0.555424
Mad2l2/ENSMUSG00000029003	ENSMUSG00000029003	ENSMUST00000030860.8, ENSMUST00000084129.8, ENSMUST00000105707.1, ENSMUST00000105708.2, ENSMUST00000126261.1, ENSMUST00000132698.7, ENSMUST00000140049.7, ENSMUST00000148742.1	8	8	0	MAD2 mitotic arrest deficient-like 2	4:148130384-148145699:1	29.835	24.623	11.847	13.183	19.393	28.505	26.115	26.308	32.502	31.527	24.507	4.729	18.721	18.636	18.652	15.792	14.602	14.808	14.513	21.586	17.183	5.483	3.136	5.899	31.933	9.505	32.015	34.307	30.568	56.737	33.281	35.115	30.329	47.426	29.754	35.804	19.932	14.05	21.014	32.084	25.228	35.005	26.946	31.81	23.898	42.994	36.9	31.131	25.991	25.98	39.577	105.332	0	7.862	20.32	5.722	5.85	14.878	8.455	7.558	10.648	35.696	45.711	39.613	41.004	41.753	24.581	43.88	41.404	32.168	22.976	35.053	37.733	39.998	34.553	42.019	60.429	32.844	49.911	38.954	35.988	34.965	30.544	27.213	37.965	41.828	44.612	0	7.814	1.041	51.049	0	0	11.681	9.739	9.545	13.009	12.235	12.635	17.169	29.216	16.173	25.735	30.743	21.186	23.224	23.473	28.605	34.106	19.399	28.09	26.941	27.509	28.233	18.62	37.239	33.286	24.154	17.803	15.161	14.557	15.828	14.769	26.025	16.83	15.995	16.809	13.497	27.625	27.252	29.97	23.072	23.519	27.73	28.729	22.472	20.649	27.448	34.326	20.417	61.689	114.397	65.573	110.646	45.062	91.196	36.472	108.896	50.005	74.502	69.179	65.72	50.667	65.717	30.47	70.039	58.094	52.567	51.961	45.8	52.835	36.668	49.345	42.57	34.595	28.789	58.493	41.757	27.637	16.643	17.384	17.222	18.046	20.8	18.9	20.855	19.514	17.822	16.318	16.022	22.985	24.964	24.237	19.049	22.437	16.781	18.896	22.565	1.925	8.825	13.963	6.995	9.366	6.763	7.32	7.586	10.715	10.685	23.554	21.626	28.775	20.729	25.863	22.112	28.84	16.378	15.928	19.304	19.92	19.283	17.613	16.288	9.745	14.888	14.336	3.841	13.52	9.512	10.305	11.505	10.601	9.598	1.956	10.375	16.974	17.634	3.293	8.797	7.941	17.43	20.029	12.738	19.589	10.466	18.568	17.971	16.793	17.821	18.223	16.954	14.411	17.597	11.359	23.203	16.009	15.799	12.624	21.714	14.573	12.565	0	0	5.474	0	41.648	0	7.572	8.303	11.352	10.96	10.314	8.243	6.673	9.196	11.712	7.777	9.237	9.323	7.166	24.113	26.75	17.088	22.193	25.533	23.181	27.02	22.748	24.515	19.639	18.186	21.685	15.843	15.275	17.69	20.738	26.52	22.754	20.326	30.987	23.652	16.239	14.439	18.803	12.342	14.675	16.251	30.091	25.547	25.033	23.415	26.804	21.069	16.418	14.89	13.538	14.017	17.109	16.087	14.186	16.19	22.006	16.672	16.334	13.947	19.605	16.468	18.031	12.976	13.666	19.664	15.651	17.481	10.098	20.778	14.811	33.226	14.953	25.808	20.82	10.664	17.532	27.885	43.858	19.884	23.095	27.213	24.052	31.102	17.442	19.402	13.119	13.56	14.807	20.55	11.539	19.363	7.977	7.221	20.744	13.226	11.895	12.475	15.975	15.437	13.336	4.082	7.587	16.423	12.704	11.798	10.714	11.546	10.122	0	6.468	8.202	7.231	9.494	5.443	5.436	7.705	10.483	5.979	16.451	8.634	10.543	5.914	3.493	10.245	11.592	6.11	12.212	7.995	14.22	14.76	6.812	9.914	8.595	9.805	11.782	8.527	11.489	9.314	4.744	3.719	12.591	13.371	18.535	22.203	21.504	26.144	23.737	25.666	16.701	20.763	14.029	12.606	18.983	21.263	30.001	28.82	15.779	10.909	22.431	19.002	25.758	17.06	9.396	18.201	25.1	24.921	21.556	20.733	17.826	0	0	0	0	8.793	0	13.285	14.692	22.951	14.001	20.309	12.599	15.821	0.975	9.566	17.09	37.987	13.38	23.976	30.333	18.621	7.982	9.902	12.157	16.862	15.236	28.598	26.929	22.591	17.507	13.108	17.657	19.463	25.321	25.188	28.73	21.743	19.323	22.287	17.904	25.103	22.61	21.3869	21.4533	0.996902
Madcam1	ENSMUSG00000020310	ENSMUST00000020554.7, ENSMUST00000217748.1	2	2	0	mucosal vascular addressin cell adhesion molecule 1	10:79664559-79668537:1	0	0	0	0	0	0	0	0	0	0	0	0	0.421	0	0.298	0.355	0	0	0	0.371	0	0.544	0	0.64	0.374	0.617	0	0	0	0	0	0	0	0	0	0	0	0	0	0	0	0	0	0	0	0	0	0	0	0	0	0	0	0	0	0	0	0	0	0	0	0	0	0	0	0	0	0	0	0	0	0	0	0.161	0	0	0	0	0	0	0	0	0.205	0	0	0	0	4.049	0	0	0	0	0	0	0	0	0	0	0.169	1.207	1.036	0.71	2.03	1.093	2.53	1.607	0.618	0.457	0	0.236	0.365	0	1.404	0.991	1.676	2.863	1.474	1.182	0	0	0.643	0.223	0	0	0	0	0.275	0	0.318	0	0	0.257	0.166	0.519	0.529	0	0	0	0.361	0.531	0	0.487	0.425	9.256	0	4.172	0	4.447	0	0	0.4	0	0	0	0	0.465	0	0.716	0	0	1.925	0	0	0.328	0	0	0	0	0	0	0.122	0.147	0	0	0	0	0	0	0	0.13	0.861	0.842	1.516	0.45	0.251	0.127	0	0.197	0	0	0	0	0	0	0	0	0	0	0	0	0.224	0	0	0	0	10.923	5.612	6.895	1.877	0.783	3.657	6.496	1.131	3.718	12.291	0.281	1.632	5.783	0	4.404	0.744	8.096	0	20.654	16.763	19.275	5.427	6.145	16.565	9.287	10.906	4.195	21.25	1.761	0.688	0.449	0	0.994	1.031	0	1.822	4.933	0	0	0	0	0	0	0	0	0	0	0	0	0	0	0.645	0.254	0	0.209	0.432	0	0.432	0.221	0.41	0.536	0.918	0.279	0	0	0	0	0	0	0	0.337	0	0	0	0	0	0.118	0	0	0	0	0	0	0.571	0.586	0	0	0	0	0	0	0.204	0	0	0	0	0	0.132	0.229	0	0.237	0	0	0	0	0	0.296	0.222	0	0	0.239	0	0	0.155	0	0	0	0	0	0	0	0	0	0	0	0	0.11	0	0	0	0	0	0	0	0.165	0	0	0	0	0	0	0.364	0.852	2.261	0.735	1.023	0.618	0	0	0	0	0.137	0	0	0	0	0	0	0	0	0	0	0	0	0.234	0	0	0	0	0	0	0.135	0	0	0	0	0	0	0	0	0	0	0	0	0	0.435	0	0	0.23	0.938	0.448	0.412	0.397	0	0	0	0.177	0	0	0	0	0	0	0	0	0	0	0	0	0	0	0	0	0	0	0	0	0	0	0	0	0	0	0	0	0	0	0	0	0	0	0	0	0	0	0	0	0	0.625	1.837	0	0	0	0	0	0.555	0.789	0.586	0	1.259	1.498	1.266	0.198	0	0	0	0.174	0	0	0	0	0.663518	0.351389	1.88827
Madd	ENSMUSG00000040687	ENSMUST00000066420.11, ENSMUST00000066473.11, ENSMUST00000075269.9, ENSMUST00000077941.12, ENSMUST00000099723.8, ENSMUST00000099725.8, ENSMUST00000111369.7, ENSMUST00000111370.8, ENSMUST00000111371.7, ENSMUST00000111372.7, ENSMUST00000111373.7, ENSMUST00000111375.7, ENSMUST00000111376.7, ENSMUST00000111381.8, ENSMUST00000125227.7, ENSMUST00000125321.7, ENSMUST00000130395.7, ENSMUST00000130591.7, ENSMUST00000132791.1, ENSMUST00000135715.7, ENSMUST00000135910.1, ENSMUST00000140600.1, ENSMUST00000146097.1, ENSMUST00000150461.7, ENSMUST00000150517.1, ENSMUST00000153688.7, ENSMUST00000154028.7, ENSMUST00000156368.1, XM_030250202, XM_030250203, XM_030250204, XM_030250206, XM_030250207, XM_030250208, XM_030250209, XM_030250210, XM_030250211, XM_030250213, XM_030250214, XM_030250216, XM_030250217, XM_030250218, XM_030250219, XM_030250220, XM_030250221, XM_030250222, XM_030250223, XM_030250224, XM_030250225, XM_030250227, XM_030250230, XM_030250233, XM_030250236, XM_030250237, XM_030250238, XM_030250239, XM_030250240, XM_030250241, XM_030250242, XM_030250244, XM_030250245, XM_030250246, XM_030250247, XM_030250248, XM_030250249, XM_030250251, XM_030250253, XM_030250257	68	28	40	MAP-kinase activating death domain	2:91137400-91182989:-1	30.417	33.032	11.662	37.03	26.474	51.12	37.429	28.988	30.554	25.133	30.308	10.445	13.176	17.627	20.729	26.078	32.997	26.693	27.111	32.01	17.981	13.767	3.008	7.039	25.022	12.849	16.316	31.068	18.194	30.18	22.485	25.896	17.681	20.426	30.5	23.584	55.137	44.021	37.328	50.275	25.07	26.325	19.48	16.677	40.129	37.965	17.636	27.537	19.076	26.523	26.669	16.406	21.929	32.966	34.348	17.749	12.739	41.762	66.55	74.577	94.616	23.463	30.872	26.262	16.128	10.389	14.842	11.479	13.874	7.662	16.29	21.031	15.911	9.979	5.798	12.372	10.168	6.12	7.98	17.881	15.58	7.104	36.892	19.76	22.205	35.198	26.68	35.891	46.531	14.985	6.881	73.02	14.045	30.923	28.42	25.485	46.432	43.446	44.23	22.644	26.298	22.497	50.41	35.435	48.364	43.383	45.899	30.265	54.279	46.653	29.428	35.932	35.005	21.114	34.438	37.398	44.837	66.66	76.608	70.986	94.428	62.904	64.165	70.731	86.767	68.083	74.384	90.32	68.734	62.632	69.664	69.406	75.848	81.351	79.057	74.629	64.21	78.381	49.278	66.805	13.548	8.512	17.861	4.288	8.564	9.817	3.605	12.227	24.06	18.728	20.007	24.141	31.162	22.901	30.123	35.08	25.761	58.427	67.044	32.325	61.963	74.251	57.397	31.453	36.857	54.597	29.206	64.698	17.034	11.281	10.676	12.877	31.088	29.251	23.694	33.166	37.135	30.695	39.162	34.879	29.112	26.456	25.14	27.648	32.929	27.845	26.615	23.415	19.81	39.654	33.966	45.535	25.987	27.063	26.361	22.849	23.317	25.834	76.63	82.434	68.883	101.793	90.474	68.41	66.151	9.802	5.559	5.426	5.683	5.128	7.075	6.736	11.655	7.571	9.185	5.829	8.379	5.353	3.952	7.95	9.375	6.56	3.329	9.41	15.289	10.379	4.219	7.146	22.876	9.343	10.619	13.057	11.763	6.127	25.432	20.198	30.579	34.262	22.881	13.551	21.234	10.041	30.9	27.142	23.708	11.983	23.292	22.15	28.699	15.001	106.167	76.05	14.16	0.044	24.664	11.488	40.897	40.613	29.422	39.652	33.778	34.254	34.496	36.274	31.368	38.446	43.317	41.829	17.237	28.899	35.797	10.199	45.609	21.294	17.457	19.105	39.201	42.939	38.957	45.959	38.143	29.615	38.696	26.415	35.059	33.571	34.714	41.858	14.142	22.286	110.428	99.39	104.869	112.203	148.616	132.603	81.071	115.791	67.959	61.798	80.577	92.562	65.802	141.496	113.189	163.945	177.677	202.567	185.388	165.413	120.552	143.806	134.483	132.15	192.972	180.223	204.098	228.427	197.341	197.637	116.894	108.855	118.87	114.041	113.371	18.904	24.436	35.735	34.835	36.028	19.434	19.312	49.766	54.709	37.329	13.647	19.588	13.111	26.432	27.269	21.472	16.009	13.345	19.627	19.808	18.304	35.627	23.795	43.334	39.69	30.189	35.84	13.348	11.361	18.636	37.184	40.792	39.55	25.305	22.539	31.844	30.811	26.207	71.287	28.453	34.585	48.575	45.459	49.121	27.956	35.677	28.894	32.424	29.971	31.787	28.945	31.125	26.716	33.007	34.101	34.877	12.349	12.991	13.415	12.921	12.551	12.991	12.498	11.874	10.139	23.304	14.297	19.03	18.025	8.616	23.918	18.837	27.767	39.565	34.205	39.927	30.634	35.359	58.214	53.448	70.543	76.393	15.882	27.267	23.715	11.211	25.69	11.82	15.613	22.633	15.372	15.01	57.197	66.029	37.071	40.012	32.372	34.312	31.56	5.604	49.454	8.948	12.913	57.139	7.021	41.612	51.972	47.06	62.165	43.564	38.986	22.815	1.622	30.909	25.475	36.831	15.006	45.655	46.629	45.943	35.832	14.246	41.888	15.123	22.509	18.51	16.529	20.902	25.308	15.024	29.81	26.659	9.744	26.398	19.909	18.408	22.721	22.779	22.334	15.03	21.812	39.1648	20.5283	1.90784
Maea	ENSMUSG00000079562	ENSMUST00000114449.6, ENSMUST00000200716.2, ENSMUST00000200882.2, ENSMUST00000202113.1, ENSMUST00000202839.1, ENSMUST00000202941.1, NM_021500	7	6	1	macrophage erythroblast attacher	5:33336108-33373294:1	30.139	30.58	14.043	20.594	30.757	23.401	32.239	33.246	37.16	20.911	37.171	14.665	28.553	39.538	37.807	32.192	63.091	46.831	39.88	54.159	36.756	6.404	5.751	7.241	36.059	15.91	25.021	36.265	27	40.78	21.506	39.446	28.853	36.322	26.631	35.868	31.498	25.586	17.884	26.25	22.628	42.913	18.311	23.374	17.072	24.697	28.529	42.611	14.772	17.774	45.423	14.82	3.637	12.787	17.236	12.732	20.442	23.659	90.655	83.444	96.755	43.44	38.499	48.89	29.913	27	29.172	27.922	27.521	27.777	28.047	25.058	21.83	20.077	26.542	22.188	23.371	27.635	33.49	32.463	43.181	28.402	21.098	13.796	24.193	37.702	24.157	41.179	55.055	28.625	37.523	205.231	29.245	77.992	79.316	72.297	91.652	92.521	85.379	22.924	49.901	24.078	71.71	81.656	62.053	77.287	54.13	75.61	62.412	74.648	60.913	85.215	60.725	63.196	52.638	45.076	32.551	48.873	65.225	56.352	76.881	79.947	94.133	100.487	108.729	82.575	90.499	92.082	65.361	59.681	71.505	68.073	73.466	76.073	68.796	73.754	71.298	65.91	69.451	62.815	32.98	29.986	26.206	27.129	34.489	32.284	26.854	43.803	29.585	26.578	39.526	15.875	20.612	41.569	22.515	39.14	86.72	65.467	60.864	66.19	60.13	54.301	69.389	70.129	73.918	84.254	38.128	44.33	26.056	14.608	13.424	17.166	51.619	60.678	49.524	47.631	60.521	75.54	63.873	66.966	85.911	81.675	71.85	82.629	83.251	68.618	69.885	63.469	5.029	76.758	75.769	80.911	54.094	69.676	51.993	71.26	60.153	52.314	97.637	84.352	97.335	99.364	65.144	68.374	75.115	0.484	39.989	35.823	39.24	29.46	41.361	31.333	20.485	23.07	27.129	9.741	26.855	11.986	4.105	24.223	10.081	17.401	6.031	15.728	17.229	27.512	4.459	6.302	3.79	10.14	19.203	8.613	17.265	19.345	68.754	70.116	75.211	79.845	76.006	68.531	63.608	57.808	78.894	72.676	83.741	66.847	82.396	76.674	98.559	73.646	21.876	144.779	34.764	404.364	145.148	28.555	66.696	86.193	71.095	77.38	74.208	69.541	70.933	83.163	71.246	78.52	79.528	75.96	17.197	51.827	55.406	26.999	55.738	35.567	35.679	38.78	58.525	59.118	51.753	60.028	58.753	42.596	54.529	52.428	50.707	47.269	47.902	59.135	62.048	57.477	92.947	72.574	93.538	98.091	76.54	84.403	120.461	86.27	93.276	74.323	80.645	85.813	94.17	52.852	56.323	71.673	78.128	65.408	70.737	90.806	75.482	79.617	84.204	78.576	83.219	88.092	77.033	81.76	74.689	86.935	71.991	90.836	79.022	77.534	87.48	5.565	19.593	54.386	52.381	52.545	40.688	52.492	53.7	46.076	52.225	52.009	40.774	58.036	59.691	58.392	85.174	88.897	56.118	57.527	67.845	69.367	8.88	4.629	15.136	15.072	12.501	13.182	74.974	71.668	77.049	108.658	127.115	103.906	111.921	104.73	98.927	95.58	96.811	64.847	91.198	123.77	108.968	107.607	72.005	100.026	96.063	97.846	98.782	129.985	112.662	90.73	105.603	83.732	118.826	118.26	125.45	82.172	94.414	85.237	86.584	74.896	97.919	87.451	69.747	107.127	17.659	20.099	25.191	18.988	14.025	32.194	26.735	33.05	43.261	63.972	77.392	73.082	72.717	70.213	77.058	66.661	73.239	19.272	18.359	8.363	16.134	15.082	18.92	15.197	16.026	15.149	16.59	117.609	88.62	87.093	103.434	76.693	74.679	72.459	0.197	27.471	24.854	17.664	99.122	15.117	24.951	28.794	22.72	30.452	25.928	23.921	23.372	2.563	16.005	10.549	11.02	11.023	42.549	41.69	19.699	56.924	38.682	56.404	7.446	7.767	62.766	82.696	77.957	84.916	72.973	61.651	80.202	43.178	48.419	54.818	50.321	55.181	56.841	59.517	46.284	52.744	54.4933	55.8709	0.975343
Maf	ENSMUSG00000055435	ENSMUST00000069009.6, ENSMUST00000109104.1, NM_001025577	3	2	1	avian musculoaponeurotic fibrosarcoma oncogene homolog	8:115703253-115706894:-1	103.253	105.092	43.965	189.187	136.448	130.432	155.299	151.02	164.291	118.781	116.325	18.788	27.419	92.682	60.11	41.054	74.604	77.009	28.185	64.576	71.863	26.416	32.584	19.929	148.692	37.823	2.609	1.112	3.603	0.92	1.85	1.577	7.359	5.799	5.232	9.968	2.409	5.326	7.942	1.57	7.133	4.26	8.543	5.161	7.015	4.588	2.46	2.467	2.66	6.361	1.15	3.583	3.226	4.149	4.96	0.036	0	6.782	22.968	29.219	22.817	1.742	1.291	2.627	0.961	0.38	0.715	0.35	0.544	0.129	3.692	3.455	0.151	0.42	0.178	0.198	0.46	0.331	0.146	2.161	1.715	0.293	4.276	3.071	1.073	2.183	2.965	133.457	53.069	22.101	90.4	135.218	96.377	41.089	28.127	70.756	6.55	4.145	5.014	56.114	208.835	58.175	84.564	60.069	85.553	81.344	73.468	89.09	86.552	73.142	76.477	89.242	72.023	83.463	85.44	73.082	46.959	77.466	112.101	108.282	148.953	165.231	109.077	178.421	162.803	106.265	107.349	129.826	74.541	94.052	70.571	89.891	82.495	95.277	72.342	73.232	95.491	80.505	103.403	83.465	38.323	33.053	40.685	16.774	55.159	37.055	27.831	35.144	124.514	98.679	82.323	100.824	84.516	102.447	108.531	88.255	109.622	149.172	132.007	118.525	113.364	113.624	134.303	102.085	103.04	152.692	84.568	112.84	36.732	29.349	24.75	32.312	83.203	108.571	93.748	83.75	114.416	121.048	120.995	134.546	75.459	48.455	63.44	63.857	99.139	88.758	87.159	99.308	78.218	380.515	379.564	379.303	228.505	224.403	246.87	125.037	140.774	155.569	99.386	93.663	96.083	78.811	67.174	70.86	68.015	4.2	1.315	1.539	0.804	0.538	0.366	2.527	8.977	6.294	2.958	1.99	3.975	7.012	4.722	2.286	3.467	4.082	11.022	11.458	12.182	19.799	5.99	8.931	2.087	25.753	15.388	9.863	24.029	6.479	18.169	22.514	15.938	30.018	38.265	31.312	36.396	27.897	60.461	40.154	48.19	46.583	64.057	68.651	65.265	54.198	172.518	206.47	196.856	206.693	304.831	222.769	98.834	106.904	114.491	98.696	146.616	103.776	120.141	96.513	59.261	115.232	146.786	125.412	73.923	9.566	17.766	30.752	19.515	7.154	1.129	0.755	8.712	10.644	15.693	11.695	10.117	32.454	11.118	27.422	31.213	29.041	24.774	38.337	13.551	18.073	20.982	29.409	21.975	36.629	368.756	247.965	508.862	641.269	406.252	322.299	302.737	277.875	197.821	197.375	247.242	289.923	264.864	285.154	249.328	304.15	330.019	304.007	303.355	270.786	585.765	506.489	493.725	489.418	387.417	267.164	431.347	409.561	394.116	482.213	484.641	2.346	2.809	57.712	59.201	63.328	22.83	19.043	6.169	4.255	4.011	0.532	0.276	0.315	0.555	0.62	1.593	2.656	0.436	0.433	3.538	1.876	8.288	6.371	12.482	8.513	8.262	11.926	86.182	84.644	95.538	89.79	102.766	100.035	76.938	79.468	83.817	94.246	92.232	119.847	102.105	98.466	76.528	76.808	83.647	77.367	85.563	78.147	34.702	31.88	36.825	38.232	36.294	34.887	36.672	35.407	37.437	0.326	0.101	0.19	0.246	0.238	0.231	0.227	0.497	0.042	288.438	33.356	30.029	21.92	30.804	150.747	118.674	268.432	393.367	11.796	12.691	12.199	11.608	70.567	60.599	123.778	149.263	4.717	1.022	0.879	6.155	3.254	1.85	1.735	3.074	1.187	5.132	107.756	99.451	68.125	93.931	56.304	62.631	38.369	187.074	110.589	97.538	151.291	167.29	81.587	4.802	2.03	2.124	1.004	6.576	5.45	4.91	0.362	7.986	13.954	1.231	0.646	218.861	110.016	65.884	11.941	3.275	17.522	0.338	0.373	0.197	0.172	0.316	0.429	0.327	1.047	1.859	0.351	0.071	0.248	0.152	0.222	0.254	0.754	1.034	0.67	79.1355	0.489667	161.611
Maf1	ENSMUSG00000022553	ENSMUST00000023212.14, ENSMUST00000160069.1, ENSMUST00000160097.1, ENSMUST00000160172.7, ENSMUST00000160853.7, ENSMUST00000160857.7, ENSMUST00000160875.1, ENSMUST00000160914.2, ENSMUST00000161072.1, ENSMUST00000161391.1, ENSMUST00000161527.7, ENSMUST00000161786.1, ENSMUST00000162865.7, ENSMUST00000162871.1	14	14	0	MAF1 homolog, negative regulator of RNA polymerase III	15:76351294-76354380:1	51.208	55.674	27.871	22.086	37.617	43.965	40.604	34.193	29.45	44.578	55.293	25.148	25.031	46.106	35.318	110.949	147.594	147.934	86.609	139.177	131.3	7.851	8.727	7	56.967	23.513	61.37	68.992	60.281	71.004	61.735	63.432	48.236	56.871	40.621	52.225	126.007	102.176	81.443	119.173	80.86	77.094	35.083	43.451	31.427	27.206	48.856	50.078	34.423	22.083	84.931	67.671	21.155	78.161	75.581	79.042	49.342	77.389	149.203	148.606	128.863	62.516	65.392	67.628	53.914	43.848	45.81	37.716	36.534	30.653	67.391	66.727	33.566	25.231	24.259	25.218	31.941	22.892	34.993	39.329	43.866	35.398	51.477	36.24	28.492	64.997	57.434	60.968	148.184	2.632	28.225	117.485	4.992	81.695	73.964	86.198	111.706	96.276	110.835	29.042	52.067	38.759	117.85	141.897	110.155	152.722	118.62	138.294	141.728	122.472	128.236	141.784	100.611	120.66	111.529	74.499	62.396	81.501	101.452	114.371	143.085	147.752	118.646	154.892	144.496	118.338	109.536	130.299	262.5	247.238	242.436	213.328	255.066	250.301	268.316	273.414	195.238	265.092	247.25	221.859	20.776	20.973	30.322	28.304	42.74	36.917	32.81	33.315	54.595	50.34	68.589	22.412	26.973	41.197	24.798	97.793	272.721	197.271	269.145	268.936	193.781	225.276	199.292	239.731	208.693	192.603	264.941	241.58	69.895	47.184	41.209	51.845	148.174	158.105	133.5	146.238	157.762	200.212	179.518	166.995	173.924	164.559	199.582	169.279	173.884	169.541	172.895	171.313	3.165	182.813	164.331	187.771	115.137	146.001	119.258	100.263	108.506	128.566	286.695	289.326	286.602	325.53	309.5	285.4	283.324	32.618	47.145	30.462	35.995	17.988	27.619	23.612	16.275	19.713	23.72	6.88	28.165	13.495	5.633	16.248	14.015	16.007	8.425	16.831	24.297	24.781	7.341	8.737	8.506	16.272	16.63	12.355	19.707	13.028	179.196	159.044	225.595	226.175	146.874	169.958	158.961	126.267	202.05	232.267	213.575	189.427	235.11	216.808	257.042	222.305	85.188	73.841	19.539	0	14.801	1.445	65.975	78.697	83.553	66.516	107.295	69.126	67.091	69.109	74.727	83.723	96.482	98.333	6.701	142.786	167.671	88.22	148.041	76.97	77.864	78.371	187.212	190.377	155.159	202.732	122.779	112.787	120.933	172.548	190.921	180.89	174.4	173.776	100.908	106.986	120.832	119.33	119.481	120.669	50.964	51.559	83.407	88.353	79.58	89.216	78.676	87.673	95.096	71.409	78.256	83.291	79.075	81.115	76.511	87.591	98.663	94.274	92.274	89.917	88.781	93.783	96.676	84.988	84.348	93.424	96.619	94.413	73.738	103.311	101.931	19.473	31.164	148.045	146.148	145.986	132.783	135.442	169.941	216.303	183.394	96.766	100.034	97.707	85.463	75.427	82.408	73.736	82.703	96.177	73.239	85.412	0.885	2.131	12.921	5.728	8.893	11.878	184.48	189.94	169.735	185.303	189.843	145.632	179.492	210.859	153.149	156.8	171.207	286.177	164.889	186.889	171.762	158.401	136.956	166.871	207.183	169.947	181.267	176.208	165.673	165.559	163.435	141.833	175.678	151.818	154.565	103.563	85.357	70.617	95.222	75.028	68.178	110.57	70.922	88.925	59.349	38.393	56.404	26.663	15.79	48.607	49.815	53.291	101.137	129.113	141.917	126.463	122.787	100.933	87.374	97.309	102.758	36.462	45.181	44.228	37.737	25.722	34.817	37.246	36.497	38.086	31.965	299.408	253.67	199.55	283.56	204.025	183.759	157.4	97.183	99.094	9.256	22.93	36.371	15.231	80.971	97.033	70.578	77.732	68.889	57.734	102.561	19.501	52.942	105.743	86.072	25.282	42.98	67.296	33.499	129.987	119.354	139.587	17.982	18.277	43.185	64.394	55.933	51.016	36.308	58.785	20.65	134.176	132.203	36.654	152.561	123.472	124.739	21.53	36.32	170.828	102.342	72.1674	1.41811
Mafa	ENSMUSG00000047591	ENSMUST00000062002.5, NM_194350	2	1	1	v-maf musculoaponeurotic fibrosarcoma oncogene family, protein A (avian)	15:75745501-75748321:-1	0.171	0.232	0.062	0.702	0.229	0.15	0	0	1.287	0.35	0.232	0.715	1.072	0.414	1.021	0	0	0.071	0.339	0	0	2.251	0.149	0.453	0.712	1.556	0	0.165	0.061	0.064	0	0.498	0	0	0.239	0.448	0	0	0	0	0	0	0.585	0	0.127	0.091	0.04	0.303	0.087	0.215	0	0	0	0	0	0	0	0.628	0.103	0.217	0.056	0.096	0.232	0.078	0	0	0	0.076	0.137	0	0.066	0	0	0	0.185	0.043	0.121	0	0	0.433	0	0.058	0	0.356	0	0.43	0.246	0	0	0.067	0	0.313	0.9	0.135	0	0.266	0.189	0.189	0.095	1.499	0.852	1.41	0	0.154	0.685	0	0.299	0.36	1.117	0	0.119	0.333	0.559	0.257	0.331	0.441	0.354	1.219	0.069	0.338	0.266	0.144	0.069	0.205	0	0.195	0.133	0.069	0.309	0.645	0.223	0.434	0.432	0.409	0.223	0.455	0.312	0.316	0.929	0.216	1.31	1.646	0.976	0.197	0.239	0.574	0	0.555	0.943	2.598	0	0.224	0.539	0.604	0.219	0.261	0	0.175	0	0.503	0.091	0	0	0	0.277	0.273	0.562	0.537	0.208	0.125	0.123	0.094	0.503	0.249	0.123	0.125	0.065	0.063	0	0.163	0.072	0.348	0.278	0.076	0.341	0.265	0.327	0.126	0.055	0.499	0.612	2.269	0.044	0.745	0.286	0.128	0.416	0.209	0.195	0.078	0	0.097	0.266	0	0.181	0	0.218	0.11	0.143	0.105	0.445	0.191	0.293	0.326	0.253	0	0	0.119	0.265	0	0.191	0.052	0.102	0.31	0.289	0	0.022	0.046	0.044	1.143	0	0	0	0	0.187	0.058	0.169	0.173	0.475	0.157	0	0	0.562	0.18	0.499	0.109	0.062	0.34	0.844	0.156	0	10.071	0	0.09	0	4.661	0.189	0.057	0.162	0.302	0	0.121	0.063	0	0	0.058	0.115	0.262	0.106	0.367	0.318	0.067	0.074	0.074	0.184	0.073	0.419	0	0.222	0.081	0.468	0.283	0.082	0.576	0.235	0.643	0.593	0.564	0.348	0.528	0.258	0.459	0.17	0.1	0.063	0.184	0.064	0.061	0	0.057	0	0.06	0.161	0	0.393	0.201	0	0	0.073	0.2	0.182	0.366	0.134	0.069	0.149	0.298	0.143	0.148	0.409	0.071	0.219	0.076	0	0.073	0.202	0.122	0	0.099	0	0.145	0	0.146	0	0	1.06	0	0	0	0.238	0.092	0.206	0.219	0.192	0.196	1.012	0.194	1.524	0.607	1.618	1.549	1.001	1.559	0.105	0	0.157	0.242	0.225	0	0	0.083	0	0.28	0.129	3.364	0.27	0.225	0.272	0	0.373	0	0	0.187	0.18	0.135	0.307	0.263	0.374	0	0.222	0.238	0.627	0	0.131	0	0	0	0	0	0	0	8.385	4.547	5.568	3.106	2.396	19.753	5.913	1.048	1.558	0.247	0	0.12	0.065	0.121	0.318	0.123	0	0.966	0.549	0.246	0.991	0.813	0.898	0	1.196	0	1.628	0	0.297	0	0.086	0	0.315	0.226	0	3.152	0	0	0	0	0.405	0	0	0.674	0	0	0	0	0	0	0	0	0.192	1.079	2.01	0.411	0.032	0.141	0	0	0.122	0.13	0.12	0.066	0.173	0.066	0.35	0	0	0.109	0.052	0	0	0	0.049	0.055	0.415453	0.0717778	5.78805
Mafb	ENSMUSG00000074622	ENSMUST00000099126.4	1	1	0	v-maf musculoaponeurotic fibrosarcoma oncogene family, protein B (avian)	2:160363703-160367065:-1	149.298	187.855	71.88	347.026	275.41	265.696	241.267	564.068	414.268	290.391	177.469	37.567	51.015	127.142	79.616	98.346	227.068	178.546	73.122	145.049	132.88	16.174	19.403	31.591	99.087	31.732	10.66	7.404	8.941	5.901	13.458	14.644	25.229	19.659	12.874	15.657	22.938	27.385	19.782	22.163	30.258	7.492	14.524	11.647	13.918	12.97	5.584	16.366	6.914	18.42	5.752	9.326	8.825	22.463	19.309	7.503	5.205	25.288	37.588	57.493	33.725	16.014	7.941	14.752	4.174	0.247	5.998	0.337	0.605	1.014	8.974	13.317	0.528	0.97	0.505	0.661	0.538	0.47	0.352	4.166	4.619	0.508	11.722	17.997	2.486	18.335	7.331	157.821	36.271	8.862	105.153	77.742	68.101	55.396	45.86	97.787	15.88	15.149	19.944	70.715	188.761	63.263	31.532	12.469	43.138	21.166	18.539	23.468	38.535	52.772	46.741	45.492	50.273	42.545	60.065	40.363	21.764	41.866	177.036	181.614	302.381	219.868	397.195	260.744	246.323	399.208	403.782	338.062	557.335	661.075	604.244	617.256	561.893	548.635	635.16	631.616	641.048	616.728	556.584	646.67	147.944	223.732	141.855	146.64	176.698	256.607	202.762	282.113	336.369	416.976	396.747	282.967	202.102	397.958	290.616	386.393	57.15	84.415	64.226	66.335	109.998	126.02	70.585	65.718	102.434	96.286	89.097	116.03	301.845	156.069	60.656	68.26	176.279	197.895	182.382	194.831	153.209	183.767	187.212	178.256	503.778	370.897	461.96	527.03	257.204	328.27	286.72	260.934	49.081	291.179	267.198	306.928	186.301	187.866	192.924	125.833	143.781	147.126	280.947	282.266	162.658	169.845	156.558	131.393	159.263	11.204	6.307	5.481	4.359	6.179	3.949	26.9	73.479	42.468	18.725	10.155	22.747	24.027	78.928	9.903	14.635	18.735	55.585	46.406	62.674	139.069	17.739	40.689	17.288	68.277	59.379	103.32	59.951	26.646	359.46	415.766	405.568	551.364	536.32	389.538	538.843	369.18	671.3	441.61	455.832	185.734	611.258	485.342	538.031	237.759	148.528	206.609	122.929	99.413	149.861	80.93	832.755	910.175	864.473	835.881	1095.12	972.504	900.997	907.043	693.926	969.018	1050.5	1057.06	39.58	175.676	263.376	73.881	161.132	53.21	28.962	25.444	157.959	155.949	182.66	119.269	197.539	231.205	200.132	426.281	502.336	426.348	463.918	345.549	144.131	186.535	28.194	50.283	32.234	25.027	256.524	198.179	198.458	165.754	107.273	127.963	137.993	155.345	133.912	149.46	154.544	176.578	141.467	139.429	138.229	214.143	182.91	198.744	250.991	223.291	77.362	80.623	124.643	107.938	300.638	324.388	277.096	370.355	283.507	222.257	248.931	0.097	3.333	124.329	128.173	118.098	86.853	94.174	43.184	51.239	29.383	0.114	0.406	1.065	2.108	2.144	127.647	126.577	4.835	3.766	104.769	90.362	4.424	4.397	5.386	2.753	8.789	9.848	318.171	354.51	310.327	452.149	477.371	430.908	435.285	426.268	422.585	395.542	425.038	350.713	412.473	439.362	436.217	461.641	428.754	429.417	445.56	435.134	384.058	398.253	385.516	362.347	368.215	357.52	417.251	424.108	424.672	0.282	0.27	0.456	0.29	0.667	0.77	0.463	1.564	0.445	78.575	138.956	118.837	87.98	97.678	118.453	143.266	229.272	245.784	217.965	288.418	203.335	379.507	312.723	329.566	414.475	539.065	21.923	57.858	51.803	20.238	18.245	20.672	30.821	21.542	31.192	29.12	354.705	514.83	549.099	297.033	399.362	352.21	402.235	67.297	227.051	55.231	121.529	171.642	65.107	11.637	15.649	10.991	13.351	8.854	9.884	12.159	3.174	6.742	19.003	6.65	7.976	428.331	280.364	190.714	64.008	13.219	67.317	0.497	0.845	0.215	0.374	0.19	0.496	0.411	5.251	4.83	0.553	0.594	0.13	1	0.425	0.612	2.802	2.874	10.634	185.784	1.8185	102.163
Maff	ENSMUSG00000042622	ENSMUST00000096350.10, ENSMUST00000163691.2, ENSMUST00000229130.1, ENSMUST00000229285.1, XM_006520546, XM_006520550, XM_011245484	7	4	3	v-maf musculoaponeurotic fibrosarcoma oncogene family, protein F (avian)	15:79352915-79359078:1	5.779	5.086	3.623	1.336	6.079	7.265	1.961	1.399	3.275	0.928	1.148	2.044	2.396	4.255	5.44	8.169	9.501	8.981	16.826	14.949	13.964	5.922	1.416	16.704	7.413	3.521	10.122	4.147	15.815	7.413	11.025	15.621	13.898	21.59	13.335	10.581	1.309	0	0.976	0	1.14	7.203	6.892	8.295	2.086	3.926	2.65	3.89	1.882	2.35	2.876	0.473	0.137	0.981	2.049	0.526	1.986	2.988	1.442	1.009	1.546	19.613	13.684	14.24	2.282	1.839	1.267	4.137	5.611	2.907	1.549	1.243	8.111	15.33	9.539	9.736	4.708	7.372	10.053	13.329	23.445	8.634	3.765	2.299	19.875	1.91	3.114	24.699	7.183	3.636	20.478	0	23.401	6.007	6.644	6.161	3.213	2.673	3.583	7.139	1.698	2.015	6.939	1.49	6.677	1.461	3.435	1.61	2.594	2.072	3.031	2.074	4.092	5.113	5.868	3.461	2.68	7.448	59.946	59.722	2.404	3.41	124.478	5.789	3.966	101.55	107.344	19.738	1.176	2.341	1.694	1.103	1.343	1.571	0.972	1.496	2.503	1.519	2.541	1.559	9.915	16.504	10.8	13.068	7.207	16.125	2.009	20.599	9.675	15.93	18.608	4.435	1.805	18.119	2.266	8.833	4.768	11.516	6.987	7.47	9.771	3.534	3.968	14.952	15.721	0.351	0.121	4.947	3.773	6.521	12.384	9.317	14.03	18.577	56.604	35.567	31.679	29.018	61.361	39.75	49.594	79.463	69.859	51.28	8.228	23.36	11.647	11.129	14.14	2.608	0	0.253	1.673	1.717	6.84	8.655	1.711	6.479	3.561	0.222	0.546	0.129	2.787	1.448	0.251	14.529	17.988	25.514	21.82	14.377	23.251	27.686	32.074	31.126	24.064	7.065	19.023	12.663	5.929	25.11	9.164	13.399	11.361	44.902	15.863	41.19	3.718	4.667	1.892	8.74	78.275	9.295	44.279	38.594	5.743	4.048	8.217	4.43	3.397	6.059	3.617	7.531	2.833	1.674	2.157	2.282	5.918	3.487	2.384	0.406	20.367	6.03	4.975	34.845	13.336	5.859	83.432	85.321	64.116	60.607	70.517	58.11	50.978	52.976	48.72	49.325	52.735	41.695	6.12	14.541	7.323	9.118	6.986	37.121	54.026	49.58	6.783	18.227	26.955	7.099	21.138	45.609	44.243	4.297	9.505	4.354	9.141	3.254	57.318	53.535	3.398	3.639	5.551	4.444	10.63	9.428	4.981	7.69	5.737	4.043	5.814	4.5	4.03	4.172	3.133	3.721	3.769	4.001	4.176	4.613	5.864	4.612	7.065	4.829	3.621	4.905	3.563	2.631	8.325	5.165	4.683	7.277	3.462	2.598	4.973	64.785	44.939	1.76	1.565	4.386	10.418	12.055	2.026	1.152	2.005	47.484	33.218	34.715	185.791	204.91	58.189	43.073	252.901	198.408	154.449	133.746	42.73	2.232	86.151	52.536	40.041	51.751	2.31	1.695	1.416	2.542	2.687	2.003	0.757	3.616	0.88	7.04	3.709	0	1.636	2.889	3.211	3.899	3.923	1.788	1.681	2.886	4.365	3.89	3.8	2.115	3.176	1.116	1.726	0.764	2.407	10.545	8.862	10.024	11.076	8.884	11.444	11.937	7.523	14.417	3.056	3.965	6.567	5.695	2.298	4.57	3.039	1.815	3.604	1.321	0.454	0.813	0.925	0.79	0.356	0.817	0.827	50.656	198.148	187.519	33.515	47.971	42.027	47.203	45.538	75.984	73.349	4.485	5.999	17.099	3.633	8.089	9.964	14.837	0.575	13.241	1.599	37.755	0	0.479	3.609	2.035	3.841	2.952	1.638	3.695	1.078	0.036	0.716	0.273	0.407	0.153	3.869	6.769	2.894	3.126	2.12	1.287	51.604	47.615	4.903	2.094	3.156	5.766	4.196	5.267	2.83	17.479	18.281	2.277	41.492	40.936	43.474	3.405	5.874	44.658	16.2459	19.1837	0.846859
Mafg	ENSMUSG00000051510	ENSMUST00000058162.13, ENSMUST00000106180.1, ENSMUST00000106181.7, ENSMUST00000106182.7, ENSMUST00000128498.1, NM_010756, XM_017314309, XM_017314311, XM_030245626, XM_030245627	10	5	5	v-maf musculoaponeurotic fibrosarcoma oncogene family, protein G (avian)	11:120628348-120633547:-1	10.994	15.805	6.234	28.943	16.071	43.947	22.868	34.294	27.439	22.696	29.332	5.829	7.773	13.224	13.691	33.358	43.66	32.85	44.439	36.167	33.27	6.214	2.705	10.01	34.992	8.161	14.73	16.802	14.992	23.555	15.744	21.175	13.303	13.116	9.06	9.567	16.332	18.684	15.868	26.783	18.784	18.447	18.93	19.73	14.792	13.097	9.813	15.822	6.541	14.512	13.895	11.405	4.056	14.423	14.756	8.106	19.012	14.72	47.55	56.544	58.882	37.251	32.727	36.524	20.325	10.967	22.988	8.524	15.858	8.28	18.047	20.255	13.301	12.025	16.298	10.898	10.193	18.114	16.833	27.137	28.136	19.191	15.422	15.395	24.175	19.386	16.359	7.33	18.979	13.685	14.544	41.495	6.827	33.528	36.943	32.781	56.462	55.262	54.134	15.901	47.215	20.671	52.108	49.685	65.256	74.702	52.805	47.424	74.441	58.851	61.454	72.217	77.524	62.57	79.269	59.29	34.82	48.682	89.293	86.919	90.625	80.042	106.974	99.661	101.538	102.755	103.007	84.611	136.714	161.612	118.166	141.746	160.115	133.655	140.666	145.541	138.628	143.239	104.159	144.905	50.907	63.729	44.551	54.671	68.045	86.553	31.305	78.094	48.069	84.368	58.578	46.089	36.491	65.995	44.507	57.464	153.531	213.511	151.733	116.387	223.985	230.203	177.325	95.434	121.915	130.585	173.7	176.576	33.18	20.796	9.798	11.684	35.762	31.271	46.692	43.084	65.252	73.641	72.498	66.787	92.044	94.486	88.646	104.206	41.415	61.885	57.386	61.103	4.702	22.853	31.538	43.843	20.215	18.566	18.816	15.789	8.852	13.905	43.045	29.74	30.284	33.675	23.234	26.538	32.813	9.181	10.445	8.328	8.033	7.786	9.403	10.57	11.115	12.773	11.621	4.278	9.32	6.514	6.15	9.314	4.322	7.809	5.96	10.066	11.054	15.703	3.552	4.618	4.276	6.773	13.323	7.664	15.706	10.182	35.089	25.41	34.448	42.249	29.124	23.995	24.728	15.833	43.49	28.129	33.61	23.832	39.805	35.655	37.715	14.91	18.553	8.926	11.306	1.623	5.54	9.598	46.042	43.602	46.891	38.435	43.791	52.245	50.957	50.198	38.038	60.16	48.759	50.995	3.826	41.313	34.762	25.018	35.689	17.218	17.061	16.798	37.589	66.528	50.954	46.993	47.046	47.451	44.867	35.47	47.545	43.941	47.87	44.412	38.055	53.587	84.453	67.329	81.156	78.386	75.277	72.347	63.731	80.649	73.606	70.088	63.056	62.656	63.696	47.676	56.805	65.741	71.317	74.021	71.453	78.149	74.207	78.927	58.225	46.708	63.734	62.643	58.786	55.583	82.034	57.491	82.061	73.024	56.404	87.521	71.829	10.108	12.835	23.439	27.385	19.36	15.99	17.349	27.446	40.415	45.459	22.924	15.798	8.726	31.634	43.556	22.647	23.482	26.502	22.051	23.713	27.042	12.345	1.284	27.236	20.647	20.296	32.783	46.342	44.265	52.887	68.521	77.293	68.49	50.482	48.922	46.452	64.509	88.075	93.145	70.829	73.855	81.632	68.586	66.558	34.571	69.716	69.309	49.551	62.379	48.17	34.566	31.128	36.252	35.615	44.903	40.155	22.212	37.849	25.135	46.808	27.035	29.726	41.331	34.206	39.631	9.442	15.481	12.674	10.056	10.709	13.42	13.167	17.626	26.976	47.868	53.882	60.845	66.326	84.272	84.751	76.165	98.253	8.329	8.826	7.813	9.419	5.979	6.281	4.889	9.59	6.318	10.139	47.456	43.555	72.585	44.896	44.637	39.216	38.518	42.453	2.053	15.194	13.24	9.306	8.277	15.713	23.474	14.461	19.722	21.495	20.605	17.202	1.017	9.903	11.76	11.217	13.669	30.267	24.812	17.123	24.979	11.704	33.282	11.344	10.835	7.266	19.443	17.731	5.98	6.991	6.71	5.224	9.011	10.165	2.781	5.405	5.224	2.392	3.838	5.11	3.938	42.2321	7.74378	5.45368
Mafk	ENSMUSG00000018143	ENSMUST00000018287.9, ENSMUST00000110836.1, ENSMUST00000151577.1, NM_010757	4	3	1	v-maf musculoaponeurotic fibrosarcoma oncogene family, protein K (avian)	5:139793707-139802653:1	2.648	3.156	2.461	13.396	2.063	3.695	2.057	2.443	2.11	1.566	3.635	5.616	3.396	5.161	4.379	74.566	102.51	98.587	89.92	100.192	74.644	2.032	0.704	3.338	5.455	1.421	3.766	3.797	2.88	3.941	3.156	3.108	3.453	3.299	3.912	4.013	4.035	3.719	2.161	3.972	3.292	4.477	1.781	1.62	1.006	2.595	2.311	2.61	1.722	2.841	2.69	6.751	0.088	5.458	2.614	0.425	1.707	1.649	33.288	34.16	30.57	4.805	4.17	3.508	1.44	3.407	2.256	4.568	3.262	1.645	2.268	2.759	2.015	1.205	1.41	1.631	2.897	1.017	0.88	0.815	1.26	0.662	3.952	3.375	0.772	6.166	1.976	5.672	8.11	8.412	17.563	86.048	0	16.878	14.659	13.681	22.679	21.013	18.342	1.915	2.362	2.19	15.46	10.648	11.886	11.963	10.405	7.716	8.225	12.562	12.688	10.613	8.938	8.478	13.491	11.992	6.446	6.9	50.416	47.609	16.611	11.87	84.902	13.66	14.609	82.974	87.173	33.03	21.844	23.524	25.623	18.036	19.568	18.22	22.176	25.325	15.616	25.596	16.436	22.166	6.205	8.631	6.084	7.818	3.08	3.581	6.604	5.763	1.839	2.256	2.446	2.821	2.645	16.051	2.218	9.12	5.958	15.807	15.545	7.656	13.894	11.537	15.738	7.906	8.143	13.49	15.112	14.255	3.305	2.549	3.432	3.127	39.942	28.886	41.583	40.748	46.367	34.894	55.383	45.257	71.88	129.17	101.396	105.097	29.996	39.772	34.827	30.136	1.786	14.325	12.476	12.556	11.399	11.954	14.822	14.101	12.445	12.009	29.957	21.67	23.988	23.397	19.527	19.262	28.167	9.536	12.065	6.241	11.151	7.559	9.971	9.977	5.57	10.258	7.934	2.733	6.8	4.995	4.375	8.957	3.922	7.675	7.334	4.07	4.457	6.338	1.294	4.068	3.648	4.519	5.152	3.213	5.195	7.824	24.644	22.615	40.684	27.358	10.202	23.986	20.462	21.901	29.781	25.747	27.085	29.63	21.239	26.071	25.58	31.725	19.621	6.606	2.234	14.244	20.849	1.581	40.058	44.489	43.797	40.087	39.469	33.599	41.201	35.665	33.031	38.817	39.65	34.167	1.294	41.711	24.961	14.513	29.894	18.725	24.542	26.148	36.148	65.928	86.779	47.732	73.967	43.901	81.455	24.027	25.261	21.05	26.572	26.275	71.348	68.65	26.138	32.512	33.588	29.6	14.108	14.769	11.652	13.112	10.243	10.407	12.391	13.492	12.165	10.998	13.821	18.901	15.376	12.699	14.532	17.254	16.757	16.498	21.297	21.586	17.534	18.841	20.915	17.466	20.798	19.509	14.152	15.371	13.63	12.299	13.57	2.125	4.144	18.654	18.798	23.067	16.649	21.905	54.239	47.338	51.144	28.189	19.463	28.883	46.656	55.14	31.604	30.375	74.947	62.485	47.027	46.454	25.679	1.27	6.521	8.277	7.338	5.465	24.968	27.092	23.573	35.325	38.952	31.185	25.256	25.83	24.2	35.433	32.068	27.577	37.395	36.386	35.247	37.736	34.241	25.672	26.537	28.872	37.407	35.001	32.498	32.187	32.684	33.706	34.557	38.765	38.976	22.77	24.606	21.525	23.338	21.228	19.442	23.209	26.414	27.518	6.432	4.93	4.861	6.116	2.718	4.672	6.05	5.709	5.622	18.457	18.964	14.782	23.54	15.134	15.109	23.431	20.311	7.205	6.13	6.377	6.886	6.854	8.023	4.466	7.698	9.157	5.951	175.77	104.367	205.798	127.824	107.144	150.178	170.943	2.009	0	1.435	0.47	6.489	0.555	2.524	2.943	2.455	1.802	2.133	1.69	3.357	0.275	2.538	4.593	0.174	5.239	3.09	3.787	2.55	23.193	7.51	18.482	4.318	5.244	29.358	25.774	32.209	23.102	11.728	29.553	11.998	43.062	67.269	36.452	29.594	35.227	43.017	21.012	21.732	41.922	20.7824	28.4762	0.729819
Mag	ENSMUSG00000036634	ENSMUST00000040548.13, ENSMUST00000186422.6, ENSMUST00000187137.6, ENSMUST00000188569.6, ENSMUST00000190638.6, ENSMUST00000190950.6, ENSMUST00000191081.6, ENSMUST00000191486.1, NM_001346086, NM_010758, XM_011250439, XM_011250440, XM_017322007, XM_030242188, XM_030242189, XM_030242190	16	8	8	myelin-associated glycoprotein	7:30899180-30914321:-1	4.604	3.303	4.702	1.488	3.821	8.963	4.035	2.396	6.334	0.061	7.51	2.167	13.907	16.345	13.345	2.171	8.187	8.255	4.15	5.328	12.841	29.671	2.562	10.243	29.587	11.842	0.258	0.418	0.065	0.408	0.534	0.352	0.186	0	0.17	4.139	1.53	0	4.194	3.063	3.299	0.737	2.879	5.587	7.908	3.905	1.035	4.607	3.793	3.922	1.113	0.669	0.249	3.585	0	0.206	0	0.436	2.769	4.772	2.425	2.977	1.62	0.361	0	0.179	4.33	2.137	0.578	0.378	0.142	1.061	2.508	3.497	2.193	3.161	3.734	3.089	1.855	9.233	4.565	6.802	5.257	7.698	3.556	1.446	3.384	4.099	16.248	13.159	2.992	2.269	44.343	5.805	4.306	6.046	13.502	10.44	7.913	28.974	15.783	21.85	17.785	8.443	11.3	3.885	8.642	2.435	7.286	7.303	12.808	3.367	21.342	17.518	12.199	19.356	30.896	15.551	23.181	21.304	26.733	28.155	20.727	27.106	29.838	30.94	22.869	23.57	26.326	25.672	26.316	23.587	26.339	22.729	21.438	22.925	22.092	21.284	25.228	25.924	12.095	25.619	14.593	16.429	14.094	30.643	10.368	20.641	36.104	16.996	47.346	23.2	30.891	50.616	26.145	32.291	9.934	13.027	14.231	13.86	14.065	12.724	18.402	13.523	17.419	12.832	11.697	8.763	18.599	5.928	6.702	4.038	10.311	7.848	8.945	9.286	9.23	8.464	9.482	11.693	27.346	23.918	27.189	28.534	15.99	13.099	16.616	18.465	0.952	3.875	4.483	8.081	5.489	7.449	5.328	4.644	8.646	6.894	9.467	6.841	6.612	21.648	18.408	20.786	29.161	0	1.059	1.175	0.971	1.36	1.133	1.882	7.125	3.012	5.477	1.162	5.091	3.061	1.524	4.48	2.162	2.978	0.799	2.381	6.233	1.869	1.284	1.193	2.659	2.082	8.62	4.822	3.65	5.411	5.122	4.975	5.657	14.828	12.113	11.521	13.095	9.281	9.274	11.078	9.742	16.162	15.653	7.869	15.646	14.901	4.672	8.014	3.934	4.965	0	0.146	16.213	12.932	12.659	13.036	18.244	14.879	18.533	17.718	18.947	13.692	16.058	17.46	3.019	5.918	8.861	4.13	8.89	9.048	6.141	4.085	11.518	5.829	6.576	8.659	14.585	9.289	5.493	15.731	13.095	12.59	12.359	13.803	9.022	9.463	5.714	7.176	5.733	4.593	4.805	4.606	5.74	5.036	5.18	6.949	7.982	8.411	9.471	11.052	13.179	10.583	11.4	12.952	12.117	12.799	14.588	13.786	14.436	13.124	14.138	14.257	13.007	11.765	15.203	15.066	10.103	15.208	12.358	9.842	18.252	17.413	10.748	6.974	5.728	2.188	21.931	20.699	19.967	15.208	9.65	32.553	31.813	30.617	20.875	24.414	26.276	26.648	23.535	21.538	27.374	22.844	21.709	21.267	46.587	35.646	23.631	25.418	6.822	4.142	3.3	6.552	5.748	4.387	5.679	4.282	5.548	6.639	9.731	11.119	7.263	4.443	5.848	6.055	8.56	8.265	7.155	7.209	5.865	14.283	8.169	5.846	6.467	7.301	6.398	7.482	8.262	16.083	19.379	15.457	22.584	17.515	17.266	17.227	15.885	16.343	14.822	18.653	33.76	13.155	7.901	25.116	29.285	16.314	27.491	3.008	1.825	2.946	1.772	2.497	2.706	1.807	2.387	1.015	0.766	1.296	0	4.718	0	0.541	0	1.365	0.951	2.123	2.327	2.986	2.486	6.83	10.967	4.87	1.876	0.495	1.664	0.815	26.989	42.056	1.933	14.749	3.676	5.921	1.922	2.094	2.593	0.241	3.97	0.415	0	0.269	20.083	37.062	31.232	0.444	2.241	4.566	0.654	0	3.978	4.029	2.82	2.161	3.627	5.98	7.326	0	1.666	0.174	0.89	1.905	1.124	2.05	2.889	2.306	10.652	2.42106	4.39972
Mageb16	ENSMUSG00000046942	ENSMUST00000052283.6, ENSMUST00000114016.9, XM_011247683	3	2	1	melanoma antigen family B, 16	X:79623231-79635582:-1	0	0	0	0	0	0	0	0	0	0	0	0.132	0.771	0	1.441	0	0	0	0	0	0	2.118	0	1.743	0.439	2.296	0	0	0	0	0	0	0	0	0	0	0	0	0	0	0	0	0	0	0	0	0	0	0	0	0	0	0	0	0	0	0	0	0	0	0	0	0	0	0	0	0	0	0	0	0	0	0	0	0	0	0	0	0	0	0	0	0	0.108	0	0	0	0	3.068	2.287	0	11.973	0	0	0	0	0	0	0.098	2.373	0	1.243	0.858	0.215	1.9	0.697	0.687	0.706	0.454	1.381	2.139	0.737	1.539	3.788	4.279	2.681	3.168	3.811	0	0	0	0	0	0	0	0.127	0	0	0	0.125	0	0	0	0.121	0	0	0.127	0	0	0	0	0	0	0	0	0	0	0	0	0	0	0	0	0	0	0	0	0	0	0	0	0	0.49	0	0	0.103	0	0.11	0	0	0	0.061	0	0	0	0	0	0	0	0	0	0	0.102	0	0	0	0.16	0	0	0	0	0	0	0	0	0	0	0	0	0	0	0	0	0	0	0	0.087	0	0	0	0	0	0	0	0	0	0	0	0	0	0	0	0	0	0	0	0	0	0	0	0	0	0	0	0	0	0	0	0	0	0	0	0	0	0	0	0	0	0	0	0	0	0	0	0	0	0	0	0	0.1	0.104	0	0	0.107	0.097	0	0.112	0	0	0	0	0.077	0.092	0	0.076	0.16	0.18	0.192	0.093	0.092	0	0	0	0	0.096	0.194	0.096	0	0.166	0	0	0	0.132	0	0	0	0	0	0	0	0	0	0	0	0	0	0	0	0	0	0	0	0	0	0	0	0	0	0	0	0	0	0	0	0	0	0	0	0	0	0	0.089	0	0	3.338	0	0	0	0	0	0	0	0	0	0	0	6.426	3.025	2.731	2.768	3.423	2.587	0	0	0	0	0	0	0	0	0	0	0	0	0	0	0	0	0	0	0	0	0	0	0	0	0	0	0	0	0	0	0	0	0	0	0	0	0	0	0	0	0	0	0	0	0	0	0	0	0	0	0	0	0	0	0	0	0	0	0	0	0	0	0	0	0	0	0	0	0	0	0	0	0	0	0	0	0.136	0	0	0	0	0	0	0	0	0	0	0	0	0	0.238	0.89	1.226	0	0.068	0.093	0	0	0	0	0	0	0	0	0.086	0	0	0	0.084	0.236	0	0	0	0	0.200775	0.0225556	8.90133
Maged1	ENSMUSG00000025151	ENSMUST00000026142.7, ENSMUST00000133982.1, ENSMUST00000138146.1, ENSMUST00000138731.1, ENSMUST00000139375.7, ENSMUST00000141702.1, ENSMUST00000153386.7, NM_019791	8	7	1	melanoma antigen, family D, 1	X:94535474-94542025:-1	10.842	11.299	3.469	2.975	10.029	7.646	4.602	5.322	6.147	7.303	10.325	2.297	4.065	7.279	10.899	11.669	24.72	23.489	12.534	23.65	15.33	6.802	3.636	4.959	20.288	9.037	0.449	0	0.344	0	0	0	7.481	8.819	4.738	9.298	0	0.242	0.332	0	0.35	0	0	0.292	0.247	0.081	0.076	0	0.166	0	0.183	0	0.064	0	0.348	0	0	2.38	0.354	0.3	0.61	0.513	0.143	0	0.278	1.738	0	1.44	1.423	0.414	0.373	0.155	0.945	0.641	0.501	0.245	1.455	0.22	0.493	1.377	0.33	0.548	0	0	0.339	0	0.153	40.831	13.276	3.293	10.48	23.277	14.268	23.089	9.545	40.621	2.858	3.204	1.701	19.997	25.83	20.244	58.958	88.416	51.214	84.038	73.423	67.678	57.217	63.39	51.937	57.05	51.101	47.541	62.905	38.932	37.14	60.965	47.07	64.558	71.52	78.738	64.124	69.85	70.084	61.276	61.265	66.857	66.183	70.344	63.838	67.757	61.013	69.723	67.513	65.496	68.08	64.763	55.396	64.859	4.287	3.266	3.045	6.005	6.263	4.02	5.41	9.91	11.896	11.63	15.555	5.547	5.823	10.834	8.225	10.952	72.636	115.788	113.715	107.72	104.977	110.497	93.563	84.205	108.728	106.734	145.119	134.581	25.482	13.576	10.29	11.347	24.092	30.963	27.143	29.939	37.162	59.146	59.459	52.353	75.618	124.497	69.169	61.887	73.489	49.921	54.485	66.157	5.675	30.522	39.532	32.164	25.247	21.078	22.239	12.418	16.553	16.552	45.072	33.762	42.213	37.939	19.773	28.92	24.486	0.636	26.456	25.231	21.983	22.891	26.384	20.802	9.963	9.494	10.057	5.08	6.676	3.233	0.743	8.61	3.278	5.525	1.733	9.714	5.097	5.375	1.574	2.658	2.659	5.176	4.173	2.577	7.439	4.466	6.412	12.073	9.07	11.958	26.701	24.091	24.521	15.545	24.223	18.007	27.948	44.059	33.292	32.295	37.749	49.295	59.91	16.962	11.7	10.548	20.419	7.764	7.24	9.696	5.677	7.051	12.351	9.651	7.256	8.934	21.498	17.702	23.948	17.725	5.096	8.829	9.895	27.828	8.245	4.856	7.528	6.279	3.24	3.391	18.423	3.877	8.675	19.733	8.464	11.789	11.115	14.089	11.733	15.071	71.367	60.618	0.589	0.789	0.342	0.235	3.713	6.774	9.073	7.349	6.596	9.566	8.927	9.519	11.75	6.398	5.658	5.691	7.737	7.106	6.846	19.954	17.009	19.043	10.034	10.868	17.692	14.916	22.039	23.889	11.595	9.099	19.668	10.555	13.729	10.102	7.93	0.248	8.814	27.741	24.213	19.686	25.285	21.101	0.456	0	0.378	25.09	18.554	23.161	21.565	19.889	23.675	30.438	13.902	16.354	20.387	19.384	6.725	4.432	6.211	6.232	5.005	7.376	46.021	49.849	43.194	71.758	69.525	52.325	61.278	65.028	58.453	57.011	51.981	20.724	53.033	52.186	58.726	57.596	55.787	58.314	58.139	54.571	41.159	32.28	36.971	37.663	39.303	32.196	49.079	39.493	43.669	23.768	27.434	23.586	24.632	22.36	24.219	24.437	20.89	21.898	132.489	155.111	128.59	187.914	90.298	65.807	40.288	30.751	36.234	19.129	26.383	28.18	18.206	29.168	29.888	17.353	16.277	7.337	15.336	20.186	4.109	4.891	3.32	0.978	2.385	5.685	10.258	46.661	49.847	52.858	45.467	39.232	26.03	26.397	50.105	69.796	11.026	18.533	11.877	3.857	0.421	0	0	0	0.773	0.334	0.373	0	0.984	0.75	0	0	41.915	40.834	26.384	0.767	0.357	0.393	3.005	1.661	4.82	9.699	7.3	2.92	5.652	16.992	15.347	1.606	1.911	2.285	1.503	2.548	3.464	6.556	1.973	3.248	24.9167	5.13833	4.84919
Maged2	ENSMUSG00000025268	ENSMUST00000026302.12, ENSMUST00000112697.9, ENSMUST00000112699.8, ENSMUST00000112700.7, ENSMUST00000124537.1, ENSMUST00000129768.7, ENSMUST00000131241.1, ENSMUST00000143843.7, ENSMUST00000145342.7, ENSMUST00000147152.2, XM_011247882	11	10	1	melanoma antigen, family D, 2	X:150806421-150812979:-1	8.818	7.491	3.951	0.475	3.158	3.305	3.114	2.951	3.207	1.258	5.135	2	3.46	6.022	5.559	6.11	12.33	13.416	9.293	13.323	12.7	1.577	2.019	3.702	18.037	4.315	0.094	0.265	0	0	0	0	0.392	0.254	0.502	0	0	0.456	0.624	0	0	1.164	0.234	0	0.308	0	0.045	0	0	0	0	0	0	0	0	0	0	0.439	0.452	0.164	0.405	0.11	0.091	0.079	0.35	1.603	0.437	2.051	1.443	2.655	0.393	0.225	0.522	0.588	1.908	0.733	1.137	1.117	1.081	0	0.622	1.383	0	0.102	0.607	0.16	0.185	4.049	13.058	0	0	0	0	4.726	4.621	5.724	2.249	3.498	1.291	9.951	17.956	10.9	49.95	81.129	53.574	79.299	63.932	70.086	53.684	51.3	33.919	43.059	37.842	43.843	42.934	30.624	24.798	33.487	18.799	22.479	28.464	29.784	21.683	33.878	26.295	21.849	19.88	23.258	30.367	46.153	41.415	39.47	37.483	40.155	40.014	40.607	35.287	44.158	36.732	37.829	1.176	5.722	3.697	2.538	3.564	7.096	0	4.339	16.373	15.245	18.439	10.845	7.062	17.87	5.237	17.241	85.2	70.838	79.621	101.522	93.342	74.515	66.26	86.029	103.349	87.975	144.749	108.359	15.859	4.601	5.119	5.644	22.895	30.083	29.721	24.76	30.108	35.474	39.133	32.471	46.44	51.99	38.185	39.734	41.138	37.332	33.218	54.761	4.18	19.841	26.392	21.685	15.634	17.091	19.043	10.507	10.977	11.41	25.869	26.914	29.156	24.29	19.021	18.041	22.544	3.992	13.583	8.867	8.993	7.561	8.696	6.05	3.658	3.549	4.393	1.814	4.56	4.148	0.227	5.289	3.133	3.068	0	3.144	3.187	3.55	0.682	0.702	2.138	3.721	4.24	0.956	5.44	2.789	9.035	7.188	3.984	13.021	11.55	13.673	13.937	7.97	24.736	22.714	17.74	27.579	19.557	25.041	22.867	28.312	55.796	58.392	5.577	0.419	19.294	3.35	5.064	5.538	5.614	4.194	6.432	5.778	5.345	4.708	5.119	6.22	6.721	5.217	3.607	2.436	4.77	10.651	4.719	0.914	2.347	2.591	1.887	0.542	1.777	3.362	5.279	8.237	5.462	5.088	6.752	7.399	6.814	7.19	30.622	27.706	0.818	0.958	0.542	0.75	2.036	4.248	5.355	2.973	4.39	5.591	4.76	4.314	5.732	2.6	4.432	3.721	7.356	4.938	4.303	5.453	8.812	9.115	7.711	5.561	4.971	4.687	5.324	7.677	4.52	2.939	3.238	2.733	3.963	2.313	2.188	0	0.122	13.656	14.078	14.287	12.125	11.843	0	0	0.966	0.086	0	0	0	0	0.383	0.525	0.341	0	1.838	1.103	1.219	0.729	1.21	0.622	1.49	1.17	19.099	23.563	20.402	30.116	27.545	28.349	27.827	26.377	26.483	18.062	21.611	15.163	21.886	25.74	18.282	20.608	25.421	20.903	19.11	21.146	12.31	13.11	17.794	19.241	16.736	20.173	16.448	16.109	17.035	0	0	0	0	0	0.037	0.079	0	0.08	11.192	17.703	14.849	31.304	17.371	10.198	6.489	12.457	20.929	6.462	10.465	9.313	5.978	7.988	9.658	4.27	5.113	1.798	2.32	1.367	1.423	1.404	0.412	0.199	0.783	1.494	2.305	41.982	35.285	35.096	38.883	30.354	26.818	33.639	0.248	3.474	2.793	0	16.146	1.446	0	0	0	0	0.161	0.21	0	0.014	1.77	1.142	0	0	4.055	6.181	5.627	0.137	0.415	0.087	0.466	2.503	2.546	0.895	0.684	1.206	0.852	0.973	0.831	0.978	1.906	1.723	0.299	1.872	2.158	2.076	1.345	1.293	13.473	1.367	9.85592
Magee1	ENSMUSG00000031227	ENSMUST00000033578.6	1	1	0	melanoma antigen, family E, 1	X:105120378-105123927:1	0.698	0.952	0.585	0.095	1.473	0.834	0.117	0.721	1.055	0.119	0.212	0.875	0.345	0.523	0.735	1.835	2.335	1.001	1.927	3.412	1.411	0.713	0.489	0.539	0.56	0.727	0.657	0.378	0.836	0.564	0	0.448	0.357	0	0.388	0.431	0.164	0.711	0.513	0.298	0.646	0.236	0.271	0.424	1.328	0.383	0.49	1.681	0.12	1.254	0.572	0	0	1.652	0.257	1.073	0.104	0	1.585	2.423	2.347	0.575	0.583	0.598	0.511	0.287	0.127	0.365	0.282	0.198	0.275	0.171	0.227	0.264	0.171	0.147	0.11	0.08	0.357	0.794	0.478	0.04	1.296	1.421	0.122	0	1.73	1.957	6.943	3.298	0	0.427	0	0.995	1.045	1.205	1.24	1.817	1.657	0.771	1.358	0.853	4.877	7.008	5.419	6.18	3.189	3.461	5.078	3.773	3.419	3.85	4.561	3.341	2.154	3.88	1.079	3.372	1.633	2.581	2.823	3.283	2.277	2.788	3.919	2.603	2.487	1.893	5.829	3.631	5.739	6.665	6.271	5.714	4.817	6.639	6.829	7.483	5.195	5.843	0.144	0.908	0.483	0.256	0.471	0.389	0	1.184	0.455	1.985	1.043	0.442	0.844	1.448	0	1.213	3.867	9.463	4.878	3.652	9.169	4.621	10.841	6.865	5.345	4.374	0.118	3.847	1.045	0.421	0.43	0.624	1.75	3.435	2.454	1.973	2.4	2.676	2.628	3.603	6.474	6.434	4.645	5.459	4.843	4.148	4.705	4.518	0.539	2.892	3.878	3.089	2.111	1.776	2.129	3.132	2.327	1.976	5.052	3.929	3.495	6.77	3.182	3.661	2.102	0	0.049	0.076	0.033	0	0.125	0.38	0.336	0.222	0.056	0.035	0.07	0.054	0	0.075	0.402	0.035	0	0.562	0.732	0.204	0.168	0.284	0.23	0.418	0.451	0.319	0.436	0.137	1.972	1.785	1.946	1.765	2.574	3.782	2.301	1.939	2.61	2.279	6.967	3.771	4.232	2.374	5.846	5.801	0	14.004	4.376	4.421	10.132	0.174	0.722	0.646	0.419	0.465	0.383	0.487	0.666	0.658	0.449	0.598	0.401	0.772	0	1.396	1.163	1.29	2.939	1.199	2.591	2.096	1.643	2.51	0.936	2.392	2.438	2.181	0.304	1.187	1.222	1.083	1.385	1.052	2.491	3.069	3.136	3.539	2.962	4.091	0.32	0.994	1.419	0.781	1.1	0.674	0.784	0.789	0.72	0.629	0.521	0.41	0.658	0.798	0.574	0.978	0.979	0.656	1.017	0.744	1.245	0.788	0.893	0.654	0.758	1.186	0.636	1.53	1.811	0.921	0.501	2.231	1.368	2.655	3.252	2.163	3.224	5.798	1.022	1.283	0	10.838	5.098	6.802	8.926	7.952	5.2	4.545	7.787	7.348	5.213	7.419	1.523	1.131	2.558	1.466	1.042	1.656	2.486	2.739	2.377	6.182	3.964	4.805	5.717	5.569	4.869	2.138	3.561	7.271	2.399	2.57	5.414	4.446	4.483	4.643	4.546	4.585	3.958	6.057	4.453	5.681	3.409	4.834	5.676	5.214	6.061	6.739	5.655	6.756	5.352	6.56	6.985	7.013	6.696	7.004	0.67	1.77	2.514	2.483	2.081	0.883	0.703	0.486	0.699	1.386	3.881	1.457	2.505	1.322	1.598	1.222	1.334	0.267	0.501	1.355	0	0.416	0.979	0.593	0	0.149	0.124	3.904	1.748	6.857	3.161	1.279	2.032	2.286	7.948	0	1.445	4.184	0.065	2.419	0.855	0.437	0.645	0.659	0.659	0.368	0.363	0.218	0	0.547	0	1.633	0.496	0.557	0.685	2.055	0.927	2.058	0.185	0.348	2.61	9.613	8.103	5.195	6.179	10.438	4.458	1.252	1.567	1.455	4.853	2.73	3.714	2.361	0.938	4.783	2.21619	3.93233	0.56358
Mageh1	ENSMUSG00000047238	ENSMUST00000051484.4, NM_023788	2	1	1	melanoma antigen, family H, 1	X:153036166-153037563:-1	2.305	2.614	0.932	0.472	1.307	0	1.008	3.442	1.799	2.856	2.901	0	0.231	0.879	0.329	0.126	1.879	1.074	1.113	0.692	1.412	1.478	0.176	0.515	0	0.666	0	0	0	0	0	0	0	0	0	0.302	0	0	0	0	0	0	0	0	0.22	0	0	0.164	0	0	0	0	0	0	0	0	0	0	0.125	0.132	0.135	0	0	0.334	0	0.84	0.313	0	0.686	0.122	0.113	0.141	0.28	0.185	0.105	0.36	0.407	0.195	0.145	0	0	0.097	0	0	0	0	0	4.913	2.821	2.314	17.982	38.813	0	0.582	0.593	0.889	0.917	0.985	0.304	0.783	1.482	0.768	2.017	4.073	1.594	2.042	0.91	3.997	0	4.848	4.459	1.499	1.618	2.792	1.607	2.294	0.251	0	2.192	0.324	2.931	1.132	1.537	4.275	3.857	2.235	1.141	1.82	4.558	3.009	1.716	1.678	1.925	2.092	3.223	2.25	1.271	2.428	2.296	1.803	1.765	0.891	0	0.309	0.38	0.48	1.072	0	1.815	2.431	1.09	1.396	0.761	1.926	2.428	0.426	0.124	2.858	0	0	0	0	1.328	2.611	1.105	1.39	0	0	2.392	0.486	1.013	0.921	1.685	1.346	2.256	4.892	1.793	2.324	2.916	3.196	1.66	4.093	3.184	3.626	2.615	1.887	1.81	2.884	0	0.689	1.048	0	0	0.122	0.125	0.48	0.463	1.033	1.385	0.408	0	0.355	0.164	0	1.917	0	0.489	0.19	0.165	0.06	0.13	3.573	3.476	1.994	1.921	2.739	1.368	2.789	0	1.933	0.888	1.109	0.347	2.602	1.8	0.663	1.062	1.268	2.19	1.896	1.119	0.719	2.797	1.351	0.536	0.797	0.601	1.489	0.266	0.531	1.241	1.032	2.299	1.905	1.678	3.474	2.835	3.147	2.833	1.304	0	0	0	0	0	1.723	0.335	0	0.33	0	0	0.352	0.742	0.347	0.376	0	0.142	0.366	0	0.321	1.522	6.177	1.459	0.763	0.667	0.578	0.331	0.836	2.722	0.136	1.364	1.48	1.704	0.756	1.128	1.832	2.13	1.403	9.462	11.012	0	0.395	0	0	0.853	0.701	0.562	0.994	1.253	0.286	0.292	0.895	0.31	0	1.045	0.703	0	0.298	0.689	0.675	0.685	1.066	0.458	1.028	0.478	0.724	0.357	1.056	0.373	0	0.699	0.366	0	0.151	0	0.224	0.725	2.393	0.803	1.943	1.552	1.667	0	0	3.568	0	0	0	0	0	0	0	0	0	0	0	0	0.275	2.207	0.867	0.786	0.4	1.073	4.05	5.811	2.502	5.98	2.804	4.526	10.486	10.041	4.53	9.39	0	5.61	2.956	3.293	4.046	4.119	7.411	5.331	3.988	4.034	0.687	0.789	1.943	0.888	4.171	0.798	4.556	3.02	0	0	0.564	0	0	0	0.165	0	0	12.028	27.852	24.015	40.2	16.023	12.268	6.412	3.855	1.961	4.495	2.052	1.312	2.091	3.282	3.007	1.635	1.606	0.664	0.92	0.827	0	0	0.599	0.293	0	0.731	0	1.532	4.638	3.028	1.601	1.286	1.961	0.428	0	0	1.423	0	0	0	0	0	0	0	0	0	0	0	0	0	0	0	0.677	0	0.323	0.235	0.348	0.732	0	0	0.342	0.312	0.621	0.292	0	0.592	0.294	0.1	0.298	0.57	0	0.43	0	0.107	0	0.287	1.64064	0.235833	6.95678
Magi1	ENSMUSG00000045095	ENSMUST00000055224.14, ENSMUST00000089317.11, ENSMUST00000093769.7, ENSMUST00000203034.1, ENSMUST00000203519.2, ENSMUST00000203688.2, ENSMUST00000204167.1, ENSMUST00000204347.2, ENSMUST00000204532.2, ENSMUST00000204788.1, ENSMUST00000205116.2, NM_001286784, NM_001286786, NM_001286788, XM_006505580, XM_006505581, XM_006505582, XM_006505583, XM_006505584, XM_006505585, XM_006505586, XM_006505587, XM_006505588, XM_006505589, XM_006505591, XM_006505592, XM_006505593, XM_006505594, XM_006505597, XM_006505598, XM_006505599, XM_006505600, XM_006505601, XM_011241223, XM_017321399, XM_017321400, XM_030255176, XM_030255177, XM_030255178, XM_030255179, XM_030255182, XM_030255183, XM_030255184, XM_030255185, XM_030255186, XM_030255188, XM_030255189, XM_030255190	48	11	37	membrane associated guanylate kinase, WW and PDZ domain containing 1	6:93681478-93913690:-1	0.876	0.536	1.464	0.11	0.882	1.196	1.522	0.535	1.592	0.578	0.286	1.298	2.115	0.934	0.99	0.205	0.627	0.476	0.089	0.023	0.118	3.821	0.242	2.683	4.655	3.351	0.087	0.124	0.095	0.256	0.107	0	0.365	0.284	0.384	0.182	0.177	0	0.189	0.15	0.271	0.867	0.178	0.172	0.333	0.382	0.158	0.141	0.552	0.218	0.272	0.24	0.266	0.178	0.155	0.144	0.126	0.533	0	0	0	0.238	0.241	0.305	0.168	0.31	0.129	0.154	0.232	0.203	0.067	0.029	0.213	0.174	0.213	0.205	0.199	0.119	0.137	0.483	0.908	0.303	0.32	0.318	0.314	0.382	0.326	0.062	0.122	0.415	1.409	0.059	0	0.116	0.082	0.341	0.048	0.049	0.079	9.139	12.285	5.299	6.312	3.244	5.355	4.236	5.19	1.508	3.377	2.592	4.281	5.984	6.352	3.715	7.38	7.25	12.228	12.077	15.087	13.055	14.196	13.651	14.392	12.786	17.991	11.855	14.142	11.403	9.899	10.852	13.711	10.782	14.677	9.798	12.641	12.097	12.292	12.916	7.986	11.52	0.443	2.273	0.172	1.608	0.781	4.832	0.183	1.323	1.268	10.525	5.321	0.737	1.818	11.912	0.597	4.916	7.885	5.818	10.596	7.69	8.867	8.819	11.112	5.789	10.274	6.803	1.301	6.502	5.61	0.467	0.439	0.401	0.377	0	1.416	0.114	0.285	1.596	1.1	0.121	7.944	8.641	7.832	9.896	0.82	1.462	1.038	1.37	0.093	1.906	0.734	1.236	0.423	0.391	0.709	0.055	0.089	1.089	2.136	1.966	0.374	0.228	0.442	2.522	1.697	0.337	3.137	5.826	4.003	3.579	4.743	5.689	5.819	7.178	6.762	3.43	7.729	6.339	1.233	5.206	5.801	6.811	5.917	8.374	4.127	2.739	2.292	1.419	1.667	2.216	3.793	0.984	3.843	5.957	0.721	0.309	0.7	0.726	1.14	3.268	2.043	1.904	0.935	0.704	1.381	0.481	0.815	0.357	0.781	0.806	0.102	0.099	0.76	0.081	5.541	0	0.983	1.129	0.919	0.219	0.23	0.21	0.54	0.13	0.215	0.069	0.868	0.141	0.14	0.425	0.947	2.757	0.561	0.084	0.177	0.043	0.113	0.581	4.621	0.546	1.264	0.382	1.136	0.088	0.652	1.638	1.371	0.457	4.81	3.334	0.117	3.022	0.894	0.877	0.76	2.805	1.548	0.567	0.756	2.159	0.827	2.397	1.659	0.771	0.925	0.966	0.979	0.218	1.614	3.063	1.653	2.564	1.725	0.904	0.494	0.857	0.916	0.69	1.676	0.899	1.355	1.506	1.094	1.482	2.869	0.328	0.781	2.991	1.154	0.68	0.182	0.531	0.543	0.025	0.303	0.691	0.522	0.189	0.127	0.066	1.095	0.145	0	0.061	0.417	0.115	5.277	3.843	6.002	4.827	6.984	4.98	0.583	0.421	0.353	1.583	0.592	3.147	1.232	1.05	0.797	0.38	0.675	0	1.038	0.501	1.497	1.092	1.008	0.733	0.166	2.255	1.827	0.373	1.297	0.413	2.813	0.968	0.365	0.688	0.254	0.168	0.314	0	1.88	1.047	0.356	0.026	0.07	0.31	0.261	3.197	0.791	3.008	0.964	0.941	1.488	0.866	1.725	1.391	0.724	0.659	0.42	0.879	1.387	1.939	2.76	0.869	0.565	0.551	1.033	0.637	0.675	1.362	1.941	0.533	0.643	0.161	1.964	1.691	0.854	0.152	0.067	0.108	0	0	0	0	0	0.582	0.584	0.096	0.211	0.182	0.242	0.65	0.337	0.265	1.481	0.3	0.035	0.084	2.165	3.586	3.217	0	0	0	0.552	0.838	0.043	0.232	0.488	0.086	0.151	0.304	0.2	0.18	0.101	0.639	0.058	1.924	0.109	0.184	1.747	0.866	2.24849	0.483444	4.65099
Magi2	ENSMUSG00000040003	ENSMUST00000088516.9, ENSMUST00000101558.9, ENSMUST00000115267.6, ENSMUST00000197307.1, ENSMUST00000197354.4, ENSMUST00000197443.4, ENSMUST00000197553.4, ENSMUST00000197822.4, ENSMUST00000198908.1, ENSMUST00000199384.1, ENSMUST00000199514.1, ENSMUST00000200443.1, ENSMUST00000200518.1, ENSMUST00000207284.1, ENSMUST00000208219.1, XM_006535746, XM_006535747, XM_006535748, XM_006535749, XM_006535751, XM_006535752, XM_011249777, XM_017320968, XM_017320969, XM_030254657	25	15	10	membrane associated guanylate kinase, WW and PDZ domain containing 2	5:20228105-20704792:1	0.668	0.612	0.331	0.049	0	3.514	3.86	5.749	0.35	3.456	6.941	0.614	2.276	1.665	2.92	1.056	0.84	0.486	0.363	0.946	0.797	7.357	0.297	4.181	4.595	5.676	0.315	0.148	0.797	0.229	0.142	1.315	0.192	0.259	0.42	0.348	0.172	0.278	2.308	0.39	0.341	0.568	0.5	1.341	0.763	0.257	0.041	0.14	0.21	0.148	0.141	0	0	0.979	0.136	0	0	8.161	0.391	1.012	1.053	0.165	0.35	1.754	0.165	0.03	0.695	0.284	0.552	0.266	0.037	0.365	0.469	0.886	0.328	0.317	0.634	0.245	0.603	0.564	0.819	0.185	1.348	3.145	0.252	0.503	0.264	0.265	0.348	2.096	4.843	0	0	0.846	0.407	0.345	0.945	1.443	0.664	7.748	1.395	4.465	2.35	2.779	6.456	1.217	2.59	1.126	1.838	2.465	1.767	2.497	5.126	4.465	4.216	8.985	7.407	5.987	3.113	0.954	0.547	1.136	1.649	1.144	0.254	1.386	1.147	0.291	1.495	0.148	1.412	0.889	0.289	0.94	0.767	0.566	1.433	0.33	1.149	2.137	0.373	0.858	0.408	0.565	0.319	0.754	0	0.372	0	0.255	0.157	0.075	0.213	0.341	0.369	0.089	0.096	0.176	0	1	0.345	0.997	2.943	0.583	0.183	0.525	5.354	2.041	0.362	0.446	0.274	0.305	0.271	0.302	0	0.73	0.053	0.465	1.147	0.33	0.306	0.924	0.237	0.26	0.154	0.93	0.567	0.616	0.035	0.272	0.118	0.116	0.255	0.533	0.554	0.612	1.689	0.37	0.942	1.173	1.018	1.373	2.109	1.113	2.256	0.203	0.04	0.204	0.139	0.026	0.519	0.244	0.143	0.078	0.087	0.28	0.797	0.205	0	0.21	0.091	0.192	0	0.606	0.349	0.776	0.193	0.206	2.687	0.526	0	0.155	0.181	0.097	0.424	0.247	0.21	1.538	0.309	0	0.418	0.608	0.506	0.749	2.32	1.427	0.676	0.452	0.42	1.488	35.082	0.914	4.326	0	0	0.058	0.977	0.722	0.483	1.295	0.763	1.587	0.863	0.874	0.465	0.89	0.651	1.53	0.077	0.745	1.264	4.343	0.628	1.598	1.072	0.614	0.756	1.456	1.935	1.507	0.461	0.717	1.224	1.854	1.916	2.626	0.788	2.783	1.46	1.629	3.774	2.53	3.48	2.762	1.214	4.769	1.913	4.374	2.196	3.458	2.615	2.804	2.531	2.842	3.467	3.877	2.641	1.816	1.816	6.632	3.735	2.306	1.131	1.837	1.016	1.926	1.925	1.892	2.276	4.107	2.823	3.738	4.543	2.224	3.979	0	0.366	1.405	1.447	0.332	0.52	0.453	2.216	1.318	0.544	1.783	0.549	1.834	1.26	1.902	0.594	0.634	0.251	0.451	0.826	0.511	8.885	6.37	17.643	9.437	7.028	11.348	0.929	0.831	1.08	3.904	2.25	3.636	0.58	1.442	0.924	4.306	1.691	14.359	1.631	0.608	1.952	2.158	0.657	0.505	0.425	0.916	0.803	1.314	2.19	2.244	1.035	0.862	2.335	2.407	2.5	0.189	1.26	1.909	0.959	0.419	0.597	0.774	1.517	0.687	31.159	2.146	2.08	1.67	3.267	6.607	3.835	1.207	5.461	0.476	0.698	0.894	0.474	0.418	0.494	0.105	0.217	0.713	0.33	1.842	0	2.288	0.122	1.269	2.242	2.587	1.465	1.062	3.68	1.579	1.386	2.791	0.832	3.538	0.311	0.308	3.559	0.955	0.335	0.523	0.752	3.833	6.31	0	2.062	0.885	2.627	0	0.181	0.144	0.144	0.08	2.38	3.757	3.701	0.376	0.561	0.804	0	0.071	0.141	0.7	0.26	0.319	0.115	0.094	0.472	0	0.212	0	0.182	0.488	0.072	0.292	0.191	0.194	1.62573	0.211278	7.69474
Magi3	ENSMUSG00000052539	ENSMUST00000064371.13, ENSMUST00000121198.7, ENSMUST00000122303.1, ENSMUST00000199201.1	4	4	0	membrane associated guanylate kinase, WW and PDZ domain containing 3	3:104013259-104220374:-1	0.681	0.723	0.158	0.848	0.853	0.425	0.357	0.165	1.527	1.248	1.194	2.48	9.366	3.123	15.733	1.771	2.005	2.601	2.831	0.899	1.765	29.06	0.872	12.81	11.31	26.239	0.326	0.102	0.952	0.525	0.343	0.368	0.42	0	0.35	0.327	1.153	0.639	0.745	0.934	0.459	0.471	0.2	0.548	0.377	1.002	0.143	1.06	0.967	0.132	0.23	0.437	0.128	0	1.179	0	1.701	1.118	2.661	3.652	3.382	0.955	0.746	0.912	0.896	0.502	0.853	0.548	0.715	0.056	0.588	0.267	0.687	0.409	0.232	0.377	0.237	0.216	0.222	0.921	0.856	0.627	1.324	0.746	0.721	1.355	0.737	1.984	9.45	1.318	0.166	17.242	5.064	3.522	4.248	3.16	4.591	4.406	4.29	50.735	7.456	22.072	26.184	14.94	45.77	12.264	32.865	10.399	8.313	16.126	35.931	21.964	36.073	25.372	37.72	61.454	81.331	71.439	7.889	7.495	5.516	6.22	5.383	6.323	8.304	8.516	6.675	5.837	9.097	8.801	8.289	6.422	10.858	9.695	7.193	7.745	8.36	10.463	6.665	7.636	1.008	0.316	0	0.552	1.377	0.175	1.56	0.969	0.926	2.153	0.948	0	2.012	0.742	0.352	1.437	4.242	13.095	8.402	3.919	5.242	12.282	9.098	7.55	12.276	8.318	13.819	7.396	0.728	0.465	0.357	0.37	1.779	1.62	0.798	2.706	2.575	2.124	1.08	1.859	6.097	4.163	6.374	4.911	2.916	2.157	2.986	3.686	0.63	1.852	2.528	2.012	1.332	1.234	1.677	0.848	0.632	1.445	4.298	3.311	2.588	6.055	4.007	3.941	4.087	0.31	0.782	0.308	0.415	2.36	0.388	3.74	4.308	3.808	3.543	2.554	5.642	3.018	1.295	5.163	4.711	1.908	2.211	1.719	1.789	1.756	0.641	0.956	0.665	1.793	2.535	1.093	2.868	4.37	2.853	1.848	2.382	2.397	3.252	3.249	1.243	4.184	2.147	0.87	2.257	1.252	0.88	1.352	1.98	1.51	18.479	12.675	1.413	12.16	13.275	2.551	2.244	2.458	2.523	1.428	2.136	2.659	2.484	2.51	1.272	1.989	3.133	2.847	0.905	3.545	2.495	1.709	2.243	2.569	0.841	2.208	2.138	4.002	3.039	1.857	4.321	3.332	3.68	1.25	2.748	3.188	2.225	2.75	6.047	5.108	9.059	8.284	8.951	7.284	4.082	7.851	5.03	5.783	5.518	3.928	4.008	4.413	5.593	5.025	6.547	5.413	4.679	5.111	4.756	4.343	5.126	4.28	3.804	3.53	5.326	6.29	5.844	5.443	3.168	3.422	2.474	5.363	5.216	4.459	4.842	3.204	1.043	2.669	1.841	1.466	1.918	1.515	4.12	2.703	15.418	1.508	3.891	0.903	1.681	1.811	0.981	0.946	0.364	0.458	2.341	0.921	51.13	27.3	56.41	40.076	40.526	37.115	1.014	1.887	1.032	4.069	3.543	2.283	2.189	2.218	4.466	4.092	2.121	0	2.153	3.189	5	3.557	2.888	1.243	2.918	2.421	2.577	2.353	2.976	3.055	2.751	1.345	1.852	2.211	4.313	0.775	1.459	1.555	1.279	1.54	1.213	0.973	0.846	1.468	1.659	1.694	1.685	2.124	1.145	1.267	2.144	4.262	4.69	1.84	2.257	1.29	2.088	1.226	1.08	1.329	0.902	0.305	0.253	0.256	1.35	0.209	0.892	0.581	1.026	0.085	0.735	2.603	3.8	2.486	3.415	2.678	2.168	3.791	0.425	12.774	3.2	0.492	0	0.183	1.022	0.77	0.908	1.359	0.142	0.369	1.294	0.045	0	1.117	0.252	0.58	4	18.74	27.926	0.589	0.319	0.762	0.353	0.838	1.451	2.707	1.705	1.948	2.378	2.992	2.056	0.441	0.543	1.226	2.562	2.998	2.248	1.921	1.98	1.837	4.90415	1.788	2.74281
Magoh	ENSMUSG00000028609	ENSMUST00000030348.5, ENSMUST00000141376.1	2	2	0	mago homolog, exon junction complex core component	4:107879755-107887424:1	10.103	10.372	3.887	44.933	5.33	41.836	26.065	12.287	27.791	7.781	20.426	23.444	26.304	44.4	35.848	24.14	32.292	26.64	40.68	31.016	42.909	13.286	7.498	20.236	21.692	14.327	32.976	11.155	8.144	33.167	16.94	16.927	19.967	8.492	6.854	14.019	111.695	55.348	58.992	105.704	111.699	26.313	20.846	26.516	37.281	54.42	75.403	19.284	49.507	48.77	15.103	24.478	2.422	86.812	56.451	50.937	79.387	97.757	62.048	66.24	59.666	31.276	23.094	11.171	16.54	37.213	29.355	65.207	21.761	20.759	53.315	62.802	32.954	39.483	41.534	41.175	24.199	42.829	27.365	29.772	24.428	44.287	42.745	37.259	44.758	36.309	21.463	16.217	109.945	185.305	0.81	48.838	56.747	144.379	155.589	121.784	108.224	123.308	98.474	18.093	40.359	13.116	55.951	82.272	47.498	59.382	58.052	57.545	59.568	49.752	37.968	51.483	52.607	43.452	41.916	38.273	41.723	44.14	36.108	27.944	46.394	44.465	44.066	53.663	43.153	44.938	40.532	53.99	46.694	41.628	40.114	46.003	36.861	35.009	35.986	43.153	35.798	43.519	46.427	35.607	53.933	59.272	41.053	28.589	33.695	41.901	31.359	39.778	31.823	47.629	31.656	26.505	24.911	38.089	15.309	27.712	71.299	65.42	37.936	56.199	81.076	53.55	57.87	81.364	40.904	48.779	33.662	63.151	139.6	123.262	118.674	127.352	34.175	44.445	44.95	33.294	32.042	39.245	37.557	41.587	33.399	42.803	41.494	29.803	33.425	36.149	33.396	40.961	61.825	80.263	78.538	71.885	53.597	60.8	67.899	86.531	75.97	74.196	9.34	18.402	13.686	12.28	11.405	13.497	11.269	0.86	15.776	27.523	14.62	36.171	19.594	11.175	19.26	25.259	10.355	12.878	25.88	23.615	5.056	22.135	15.497	6.774	5.378	26.8	19.749	46.7	8.728	8.631	14.166	17.299	25.143	11.291	23.616	24.646	58.069	63.453	42.314	34.613	37.815	53.09	34.948	43.854	32.867	35.453	25.181	25.205	26.566	29.709	32.98	13.665	0	2.914	47.529	0	246.513	166.208	47.17	47.996	52.627	44.224	33.575	35.191	34.749	40.037	34.433	29.768	37.061	36.954	53.738	108.421	77.393	48.347	84.702	106.597	99.356	103.261	101.997	99.998	77.754	81.08	112.221	77.708	82.414	65.381	44.769	48.004	57.193	63.04	76.617	63.545	44.343	51.076	39.703	42.688	71.283	66.002	91.091	58.412	69.906	63.892	77.667	51.083	56.602	42.337	42.435	45.911	37.64	26.098	37.258	36.536	28.103	43.934	33.965	32.242	41.768	38.452	39.619	40.034	29.309	38.61	33.577	31.942	29.479	37.631	27.778	17.757	32.134	33.823	30.519	35.474	31.879	44.907	63.218	59.503	26.078	46.976	74.444	43.607	53.065	54.286	37.805	30.202	52.853	55.904	23.814	43.965	1.24	6.203	7.591	6.054	7.194	8.083	77.601	85.836	87.811	69.477	58.026	87.54	63.214	61.967	69.294	55.904	66.791	96.907	47.233	72.03	59.934	60.787	67.243	58.998	58.98	76.691	56.135	50.032	61.542	49.765	70.016	47.753	54.814	63.239	66.194	67.475	33.054	69.958	83.473	81.817	87.963	83.77	103.858	73.521	12.262	28.712	17.955	19.111	28.845	28.428	19.82	23.162	26.456	49.13	45.2	64.705	41.084	32.464	32.453	24.156	22.216	57.505	58.892	74.119	58.686	61.749	48.212	73.491	60.741	69.175	54.927	13.079	11.839	14.168	15.347	10.775	14.046	16.237	162.011	15.973	49.386	74.189	127.395	47.373	54.774	55.201	83.9	72.318	49.242	63.577	66.189	4.283	81.102	59.472	27.633	38.352	31.857	19.855	17.458	80.216	100.748	100.856	40.522	41.387	90.734	61.686	57.21	112.413	85.817	61.966	63.057	86.149	81.222	81.916	86.165	78.712	92.532	95.64	112.766	70.009	46.5168	77.7724	0.598114
Magohb	ENSMUSG00000030188	ENSMUST00000032307.11, ENSMUST00000172883.7, ENSMUST00000173198.7, ENSMUST00000173332.1, ENSMUST00000173837.5, ENSMUST00000174488.1, ENSMUST00000174781.3, NM_025564	8	7	1	mago homolog B, exon junction complex core component	6:131284389-131293244:-1	11.259	13.401	7.859	9.375	1.555	20.914	19.871	17.369	17.295	2.314	8.596	8.847	17.377	17.425	13.629	10.697	10.961	10.432	9.825	12.061	17.333	12.501	6.494	11.471	17.66	9.891	23.319	17.935	21.582	20.333	9.356	20.136	39.989	34.154	24.362	34.78	52.784	36.531	88.898	52.43	74.608	33.601	33.749	30.116	22.466	40.965	86.783	21.991	35.253	57.925	31.107	31.027	0.574	49.067	57.409	33.566	76.282	57.649	50.98	47.414	31.614	39.731	28.087	28.784	46.137	33.381	21.319	52.969	27.128	60.966	105.394	107.2	18.951	23.778	22.531	17.168	19.375	25.139	32.103	45.467	35.771	24.539	24.642	11.15	38.62	10.511	22.864	71.814	48.269	97.15	0	58.426	50.748	25.442	35.66	32.9	25.116	27.474	34.52	17.159	14.637	9.202	10.778	22.013	17.189	25.872	18.198	11.191	13.478	13	15.062	3.217	11.434	13.854	8.021	12.402	12.523	17.105	6.244	11.325	10.211	9.264	8.345	12.562	10.649	15.459	18.043	10.933	20.263	21.054	11.736	19.373	22.331	15.044	20.009	24.373	18.711	15.208	19.952	25.974	63.035	37.291	55.562	39.875	59.621	28.552	49.366	51.483	23.487	19.403	15.957	29.987	13.657	16.732	47.733	3.7	26.359	26.431	28.226	13.655	20.364	15.122	25.367	30.047	23.2	23.793	65.294	24.998	36.168	37.903	63.417	53.852	27.215	24.707	21.093	29.023	21.636	20.2	23.772	22.747	10.375	11.16	7.799	15.254	16.093	13.962	20.087	22.465	25.623	11.765	16.185	20.496	14.747	20.702	11.73	16.787	15.448	12.23	7.712	7.594	11.763	6.63	7.271	9.909	7.66	3.767	32.161	58.095	31.886	54.73	41.893	15.692	35	8.31	13.453	14.021	24.752	21.643	2.202	22.291	18.085	12.071	9.762	20.88	13.242	32.988	3.751	10.676	7.769	18.134	23.592	9.37	24.46	29.088	57.347	34.273	36.285	29.541	27.151	32.489	17.942	23.87	18.696	26.72	19.623	13.704	17.154	16.623	10.375	11.716	0	44.569	33.771	75.565	110.106	26.028	18.239	17.029	16.211	17.068	10.474	11.941	16.374	19.212	18.79	16.971	18.252	13.209	22.07	43.857	39.509	18.111	33.771	38.349	48.143	53.998	82.776	60.722	43.429	88.188	73.59	32.846	40.994	33.752	19.072	25.166	30.419	37.742	35.2	26.647	42.304	42.726	34.674	39.546	31.249	34.922	29.664	31.498	36.05	25.384	40.391	18.921	18.019	17.667	17.76	20.88	15.19	20.121	16.672	8.496	12.023	11.771	19.103	14.781	28.969	18.884	21.126	18.186	40.799	78.619	36.888	62.64	47.591	45.541	61.976	29.345	38.372	16.308	14.978	10.277	17.022	23.004	38.063	26.645	40.631	37.556	31.444	39	26.878	22.021	14.465	10.604	20.39	31.62	17.246	22.983	8.61	5.508	27.906	21.703	12.098	20.454	28.926	39.109	56.887	25.676	20.762	53.731	30.787	37.016	36.963	31.904	18.951	74.299	27.109	27.572	26.51	23.074	34.635	12.98	23.833	23.065	21.488	50.692	41.914	21.81	29.328	28.423	26.432	38.638	29.012	43.96	45.04	34.592	40.184	36.455	54.696	30.034	40.189	30.881	3.542	10.215	8.812	6.012	12.684	8.848	10.009	22.368	13.664	40.842	24.708	32.096	19.877	10.425	15.022	10.814	12.505	16.312	34.08	14.459	29.066	31.584	21.121	23.362	23.473	30.388	25.31	4.069	8.714	7.577	5.624	5.769	7.363	5.191	0	0	28.371	0	132.313	28.204	59.294	29.416	70.989	30.963	54.56	66.972	74.969	5.751	68.88	62.864	56.461	28.212	32.873	20.001	15.352	32.729	31.425	32.154	19.182	17.38	47.505	14.114	25.248	42.593	20.838	22.417	28.496	70.328	81.353	62.616	49.51	44.228	64.813	56.274	59.254	40.812	27.3774	42.6089	0.642526
Magt1	ENSMUSG00000031232	ENSMUST00000033583.13, ENSMUST00000113566.9, ENSMUST00000139421.2, ENSMUST00000151689.8, ENSMUST00000238718.1, NM_001190409	6	5	1	magnesium transporter 1	X:105968084-106011802:-1	15.223	14.911	7.055	23.95	21.593	21.206	27.47	21.962	24.081	17.494	17.809	16.951	13.99	26.125	16.76	13.216	28.755	31.238	23.284	29.783	30.054	7.196	5.505	5.681	22.469	10.698	15.139	16.461	14.632	19.119	18.032	23.952	17.686	15.768	18.74	18.486	39.585	30.228	18.745	41.925	27.873	12.296	22.9	17.119	35.52	36.504	8.968	24.642	22.082	32.333	18.021	24.533	9.059	33.86	29.48	10.382	19.263	23.085	44.721	43.697	54.051	19.042	13.767	15.636	16.104	14.108	17.516	13.037	21.732	15.597	18.054	17.226	15.262	17.176	19.729	15.643	9.027	19.297	15.639	20.22	16.405	22.932	20.484	19.668	21.443	16.153	20.54	55.955	52.684	30.802	89.721	89.261	36.06	52.178	57.778	51.392	38.294	44.505	37.536	18.57	46.394	16.852	50.493	49.028	40.218	57.988	40.928	69.577	51.673	50.375	47.778	56.484	45.647	59.607	40.634	38.443	26.804	28.538	43.801	36.26	62.827	46.124	43.893	53.544	57.945	44.612	47.625	47.601	77.989	76.929	79.534	92.921	88.064	93.022	80.158	90.789	77.834	91.894	73.051	75.095	10.425	15.287	7.72	13.998	12.503	18.847	4.137	13.825	15.58	19.206	16.123	11.289	12.303	16.638	12.948	17.474	72.371	89.839	85.969	74.268	81.009	73.919	99.726	62.411	120.299	91.498	110.59	81.679	19.833	10.74	7.52	8.968	42.696	48.004	52.08	39.164	35.149	42.863	39.014	41.259	72.03	51.83	54.416	65.325	43.115	35.883	40.251	42.018	51.72	67.452	67.464	58.663	46.73	58.138	49.953	41.644	41.932	52.264	58.183	52.291	45.066	52.513	48.469	36.925	43.273	5.7	5.492	3.295	4.9	3.825	4.242	12.723	18.299	18.754	14.431	9.713	11.875	10.68	3.627	18.292	11.029	11.67	4.876	14.284	13.157	8.11	3.885	7.068	3.487	12.412	18.75	10.614	22.054	17.396	50.538	58.316	49.933	53.099	48.523	42.9	53.115	66.558	48.959	44.534	53.376	44.17	44.642	53.047	44.052	56.422	65.648	100.177	23.126	35.625	64.772	12.373	26.605	25.967	35.988	28.699	26.956	29.353	36.827	30.298	18.923	31.783	31.805	36.734	53.279	57.934	55.257	26.04	57.684	32.382	50.501	43.686	57.854	63.489	56.794	63.669	55.041	42.983	58.382	36.653	44.065	49.441	50.017	50.415	38.293	30.584	97.32	74.646	80.495	93.516	105.288	104.434	58.189	48.537	58.54	72.379	74.756	64.852	81.405	54.214	70.55	78.597	70.341	75.245	67.308	40.639	42.24	45.223	42.469	46.782	61.459	53.566	46.256	57.294	45.756	36.802	58.938	45.201	48.179	73.468	51.719	35.394	21.275	37.82	29.028	42.109	32.99	29.815	42.64	29.427	58.221	33.912	35.202	22.496	46.248	43.649	49.882	40.493	52.706	58.527	55.408	56.947	11.889	5.656	11.357	8.118	6.699	8.916	34.783	48.291	43.397	64.972	55.93	55.378	52.052	54.695	53.716	52.065	54.76	51.835	51.098	48.482	66.474	62.594	55.458	62.566	60.67	64.666	62.715	71.508	54.818	65.473	72.605	64.86	67.218	70.385	72.085	59.99	56.579	54.974	60.238	51.734	57.308	58.827	53.971	53.625	24.288	30.808	32.993	26.837	15.578	27.184	29.083	22.871	32.889	63.258	79.627	71.732	70.365	45.535	46.91	41.665	36.697	24.623	13.633	12.009	26.068	21.78	29.648	16.571	25.661	21.227	18.594	39.573	41.761	31.312	41.579	44.775	39.304	31.867	70.041	89.062	27.894	86.115	95.902	44.256	22.539	30.753	30.244	31.146	17.544	22.377	33.841	1.678	22.059	20.49	18.776	15.001	55.601	38.686	18.452	54.36	38.117	68.821	21.424	20.98	70.351	60.094	55.058	54.311	51.543	45.546	52.296	36.91	64.705	82.44	32.403	27.828	36.033	56.298	28.804	42.271	40.1929	46.6275	0.862
Maip1	ENSMUSG00000025971	ENSMUST00000027114.5, ENSMUST00000185709.1	2	2	0	matrix AAA peptidase interacting protein 1	1:57406328-57417953:1	2.773	2.669	2.356	6.287	2.894	3.036	2.668	1.041	3.44	2.252	3.191	3.154	5.993	3.043	7.634	2.113	3.562	3.297	2.683	3.303	3.347	17.275	1.244	8.652	7.978	12.834	3.469	1.39	3.509	3.221	2.709	2.789	2.757	2.208	2.328	1.942	2.509	2.036	3.037	4.918	3.13	1.28	3.481	5.222	2.588	3.009	2.246	4.398	1.99	4.139	2.451	5.158	1.271	2.696	1.351	1.118	7.383	3.727	4.199	4.264	3.853	3.783	2.322	3.8	3.128	4.182	2.213	3.602	3.315	2.702	3.058	4.441	5.148	4.758	5.561	3.429	5.763	5.261	5.102	3.768	5.107	5.704	2.337	4.148	3.877	3.585	4.62	1.65	2.965	4.075	11.226	5.907	2.845	5.601	5.199	5.592	4.193	3.912	4.534	23.293	5.987	11.744	17.091	11.377	16.53	9.058	14.091	6.873	11.312	10.823	14.838	10.202	13.13	10.44	15.99	22.015	21.85	19.241	6.484	7.984	7.603	9.638	6.449	8.691	7.298	6.673	8.238	9.451	9.278	9.015	12.422	8.405	11.319	9.4	9.962	8.64	8.494	8.674	35.137	9.02	8.265	9.594	8.413	11.693	6.411	6.321	9.046	7.925	2.757	4.314	7.004	6.123	3.026	5.854	3.247	5.71	9.112	12.596	11.809	13.738	9.961	11.822	10.801	11.08	10.329	9.512	8.211	12.368	6.934	4.273	3.907	4.295	6.761	5.762	4.077	7.248	4.676	6.428	6.005	5.838	7.12	8.817	8.042	8.893	6.203	5.46	4.406	6.159	2.178	5.784	4.225	5.044	4.15	5.156	4.891	4.497	5.165	4.465	6.522	7.234	4.716	4.862	3.498	4.503	3.511	0.064	0.032	0	0.225	0.308	0.158	4.802	4.148	2.873	2.971	2.538	4.75	2.56	0.319	3.757	1.778	5.314	1.577	2.518	2.618	2.031	0.859	1.727	1.671	2.73	4.629	1.583	3.833	4.021	6.159	5.462	4.91	8.82	5.57	4.773	6.327	7.564	6.3	4.565	4.761	3.414	5.369	4.757	5.566	5.622	0.094	0.068	2.115	24.009	6.902	1.8	2.678	2.965	2.7	2.425	3.015	2.463	3.085	2.517	4.499	3.547	2.618	2.929	3.703	6.059	6.306	6.415	6.608	5.18	4.952	4.442	5.795	6.072	8.036	6.63	5.484	4.036	4.823	6.846	6.062	6.077	6.663	6.483	6.508	6.182	8.282	7.095	6.588	8.994	4.159	5.802	5.759	4.636	4.662	5.88	5.515	4.042	6.618	7.275	6.135	6.771	4.923	4.142	4.495	5.237	5.971	5.729	4.84	4.977	4.014	4.868	5.63	4.899	5.334	4.299	5.004	7.113	4.343	4.096	4.459	3.418	4.872	5.055	3.247	1.745	4.878	2.416	3.2	4.549	2.287	4.25	4.578	3.639	4.032	5.882	3.341	2.929	4.357	4.14	3.94	3.314	93.5	53.488	86.886	71.308	60.884	73.855	4.068	3.441	3.81	4.467	3.773	4.661	3.643	3.5	3.428	4.112	5.051	3.882	3.915	2.822	3.15	3.583	3.34	3.991	3.601	2.947	4.328	3.503	2.885	2.508	3.415	3.124	2.517	3.036	2.681	3.512	3.284	2.408	2.871	3.254	2.854	2.526	2.529	2.495	0.943	2.245	2.682	2.316	0.847	2.471	2.159	1.517	3.072	6.176	5.111	7.944	4.077	2.359	2.646	2.09	2.704	2.523	4.019	2.477	3.25	2.784	2.564	3.589	2.712	3.718	2.928	3.898	4.327	3.548	5.417	4.867	4.927	6.675	11.498	0	1.817	3.698	5.588	2.448	2.991	3.346	5.194	6.733	2.53	4.063	4.538	0.415	4.124	2.946	3.729	1.963	4.524	10.435	12.854	6.021	6.13	5.556	1.808	1.769	7.011	7.996	5.978	7.462	6.588	6.91	5.031	6.276	6.857	6.749	3.748	4.607	4.71	3.8	5.102	5.351	6.11195	5.43072	1.12544
Majin/622554	622554	NM_001165919, XM_011248644, XM_011248645	3	0	3	membrane anchored junction protein	19:1327-41136:1	0	0	0	0	0	0	0	0	8.801	0	1.525	0	0	0	1.335	0	0	0	0	0	0	2.391	0	0.305	0	0	0	0	0	0	0	0	0	0	0	0	0	0	0	0	0	0	0	0	0	0	0	0	0.331	0	0	0	0	0	0	0	0	0	1.402	0.738	0	0	0	0	0	0	0	0	0	0	0	0	0	0	0.131	0	0	0	0	0	0	0	0	0	0	0	0	0	0	0	0	0	0	0	0	0	0	0.371	0	0	0	0	0.864	0	4.293	0	0	0.707	1.098	0	1.277	1.53	0	0	0	0	0	0.825	0	0	0	0	0	0	0	0	0	0.022	0	1.628	0	0	0	0	0	0	0	0	0	0	0	0	0	0	0	0	0	0	0	0	0	0	0	0	0	0	0	0	0	0	0	1.898	0	0	0	0.051	0	0.764	0	0	0	0	0.388	0.204	0.463	0	1.096	0	1.349	0	0	0	0	0.535	0	0.109	0	0.023	0	0.529	0	0.933	0.495	0.502	1.196	0	0	2.496	0	0	0	0	0	0	0	0	0	0	0	0	0	0	0	0	0.132	0	0	0	0	0	0	0	0	0	0.114	0.198	0	0	0	0	0	0	0	0	0	0.399	0.753	0	0	0.368	0	0	0.488	0.289	0	0	0	1.389	2.667	0	0	0	0	0	0	0	0	0	1.01	0	0	0	0	0.714	0	0.378	0.388	0.697	0	0.811	0	0	0	0.349	0	0	1.375	1.228	0	0.809	0	0	0.576	0	1.183	0	0.779	0	0	0	0	0	0	0	0.586	0	0	0.163	0.326	0.498	0	0.681	2.618	0	0.996	0	0	0	0	1.541	0	0	0.03	0	0	0	0	0	0	0	0	0	0	0.493	0	0	0	0	0	0	0	0	0	0	0.817	1.588	0	0	0	0	0	0	0	0	0	0	5.356	0.695	5.691	4.514	7.021	6.947	0	0	0	0.931	1.143	0	0	0	0	0	3.531	0	3.77	0	2.768	0	2.248	0.981	0.851	0.709	3.897	0	0	0	0	0	0	0	0	0.882	0.655	0	0	0.553	0	0.272	0.63	0	0	0	0.955	0	0	0	0	0	0	1.136	0	0	0.333	0	0	0.213	0	0	0	0	0	0	0	0	0	0	0	0	0	1.448	0	0.841	0.436	0	0	0	0	0	11.383	0	0	0	0	0	0	0	0	0	0	0	0	0	0	1.425	0	0.929	1.201	3.443	0	0	0	2.464	0.13	0	0	0.337	0	2.432	1.519	1.693	0	0	0	0.793	0.859	0	0.329964	0.568167	0.580753
Mak	ENSMUSG00000021363	ENSMUST00000021792.4, ENSMUST00000070193.13, ENSMUST00000165087.7, ENSMUST00000224423.1, ENSMUST00000224740.1, ENSMUST00000225084.1, ENSMUST00000225789.1, ENSMUST00000225906.1, XM_006516868, XM_006516870, XM_006516873	11	8	3	male germ cell-associated kinase	13:41025120-41070465:-1	0	0	0.037	0	0	0.099	0.057	0.083	0.036	0	0.04	0.197	0.536	0.569	0.769	0.022	0.073	0	0.133	0.855	0	2.846	0.085	0.523	0.606	1.756	0.026	0	0	0.041	0	0	0.116	0.121	0.054	0	0	0	0.059	0.072	0	0	0.064	0	0.042	0.063	0	0	0.028	0	0	0	0	0	0.189	0	0	0	0.221	0.181	0.237	0.123	0.167	0.044	0.148	0.139	0.298	0	0	0.049	0.148	0.404	0.075	0.074	0.042	0.1	0.053	0.11	0.029	0.047	0.117	0.211	0	0.061	0.178	0	0.189	0	0.042	0	0	0	1.141	0.216	0.051	0.093	0.221	0.192	0.303	2.826	1.069	1.207	8.073	0.456	4.779	0.566	1.583	0.985	0.749	2.073	2.589	0.484	3.072	2.539	3.774	2.097	3.069	2.267	0.226	0.031	0.03	0.062	0	0.094	0.13	0.284	0.125	0.158	0.13	0.07	0.279	0.598	0.301	0.274	0.034	0.204	0.14	0.547	0.417	0.462	0.139	0.353	0	0.119	0.613	0	0	0.343	1.208	0.35	0.144	0.604	0.567	0.119	0	0	0.022	0	0.264	0	0.027	0.089	0	0.097	0.054	0.056	0.028	0.086	0.735	0.383	0.332	0.298	0	0	0	0	0.212	0	0.773	0.103	0.236	1.974	0.425	0.181	0.738	0.415	0.337	0.431	0.033	0	0	0.023	0	0.13	0.043	0.041	0	0	0.265	0.13	0.16	0.062	0.084	0.054	0.06	0	0	0.113	0	0.012	0.025	0.041	0.402	0.145	0.162	0.086	0.169	0.119	0.526	0.055	0.089	0.252	0.081	0.557	0.406	0.4	0.097	0.074	0.055	0.111	0.282	0.27	0.204	0.112	0	0	0.311	0	0.272	0.452	0.045	0.184	0.048	0.023	0	0	0	0	0.024	0	0	0	0	0	0	0	0.101	0.163	0.248	0.049	0.302	0.642	0.549	0.521	0.928	0.504	1.049	0.765	0	0.098	0.227	0	0.217	0.185	0	0	0.228	0.853	0.223	1.382	0.649	0.739	2.187	0.143	0.054	0.134	0.08	0.054	0.186	0.434	1.179	0.284	1.098	0.993	1.352	1.734	0.466	0.485	0.606	0.237	0.501	1.184	0.467	0.88	0.951	0.848	1.085	2.491	1.541	1.278	0.911	0.59	0.784	0.635	1.008	1.106	1.415	1.002	1.214	0.827	0.507	0.548	0.533	0.812	2.103	7.615	3.635	0.045	0.63	0.866	6.932	4.01	0.223	1.152	0	32.569	19.989	27.89	24.773	26.029	13.967	9.042	13.71	14.528	9.701	11.363	7.124	2.609	9.693	5.483	3.956	6.178	0	0	0	0.193	0.195	0	0.11	0	0.026	0.179	0.119	0	0.089	0.062	0	0.093	0.514	0.155	0.141	0.155	0	0	0.016	0.02	0.018	0.053	0	0	0.087	18.949	17.017	18.221	18.155	15.653	14.291	19.835	23.287	19.04	0	0.263	0.53	0.371	0.159	0.179	0.16	0.103	0.313	0.047	0	0.369	0	0.025	0	0.098	0	0	0	0.197	0	0.137	0	0	0	0	0.185	0.127	0.028	0.138	0.312	0	0.026	0.027	0	0.031	0.196	0.03	6.517	14.464	0.141	0.07	0.062	0	0.111	0	0	0	0	0	0	0	0.585	1.608	2.046	0.176	0.164	0.092	0	0.086	0.197	0.21	0.208	0	0.199	0.066	0.022	0	0	0.192	0.02	0.122	0.227	0.061	0	0.391	1.32348	0.111167	11.9054
Mak16	ENSMUSG00000031578	ENSMUST00000033983.5, ENSMUST00000209991.1, ENSMUST00000210278.1, ENSMUST00000210450.1, NM_026453	5	4	1	MAK16 homolog	8:31159468-31168724:-1	8.943	9.448	4.708	1.802	8.389	6.135	2.578	5.201	5.264	1.855	7.112	17.713	10.695	22.878	10.21	10.671	16	15.164	14.285	15.458	17.049	2.262	2.279	4.663	10.1	2.722	11.811	8.541	12.716	13.095	12.275	12.471	9.997	9.015	12.068	9.245	11.121	10.566	10.043	9.59	11.245	13.476	9.309	12.234	10.86	11.046	8.662	12.783	6.137	9.693	14.816	8.881	2.668	5.672	7.448	9.396	7.263	7.408	38.465	37.814	38.532	14.727	12.122	14.224	10.749	20.05	9.965	22.768	16.555	9.693	12.817	11.247	15.659	19.734	15.333	18.547	12.199	17.135	20.663	13.329	9.235	17.122	9.661	10.328	8.635	10.162	7.083	10.13	29.421	40.389	62.244	7.121	14.564	41.673	46.094	33.494	30.249	31.21	33.408	8.732	29.408	6.412	36.009	30.203	25.36	37.839	19.969	26.19	29.699	21.864	29.796	25.556	24.941	29.189	24.853	22.869	16.524	27.54	26.368	20.518	43.28	47.656	34.533	42.327	41.998	26.57	30.569	31.009	39.518	43.545	37.847	38.126	42.634	43.48	43.229	39.744	33.879	37.793	37.756	34.34	16.928	38.27	20.281	48.344	23.002	22.767	24.463	24.812	14.354	12	16.023	11.391	5.14	23.07	3.742	16.656	58.521	71.27	71.18	52.452	65.046	33.401	58.209	51.676	44.008	60.567	1.042	39.718	16.909	10.83	9.959	9.867	17.111	14.029	14.657	20.236	16.909	15.244	15.315	20.588	20.622	18.608	23.118	23.193	18.134	16.471	15.563	19.544	18.689	20.578	13.795	19.059	13.667	14.577	13.212	26.734	24.702	22.051	28.326	30.382	36.82	45.08	33.158	33.205	38.303	9.844	8.496	9.67	5.567	7.249	8.312	8.046	10.389	11.466	7.144	4.293	8.275	7.569	2.245	8.94	4.395	4.461	1.498	9.16	6.786	5.23	2.718	4.495	2.184	7.254	10.723	4.561	11.977	9.574	39.889	24.023	41.814	34.819	22.032	18.906	21.136	21.702	15.01	24.562	17.83	10.866	14.381	13.771	16.837	9.047	16.182	50.424	18.796	0	10.755	13.142	17.071	20.303	20.932	27.355	21.862	19.637	20.502	17.193	14.585	18.192	19.007	23.726	13.234	38.824	35.958	16.595	39.841	23.733	21.481	23.184	29.002	26.154	23.041	33.619	23.937	20.492	18.402	28.918	36.427	31.427	32.114	36.27	22.542	19.482	35.752	36.937	36.918	37.429	39.938	37.258	36.144	33.969	35.898	27.256	41.989	29.381	26.157	25.94	27.384	31.564	24.747	21.449	21.47	13.536	22.12	24.115	24.042	22.629	22.459	26.33	25.44	23.455	19.461	22.3	19.972	21.194	17.796	24.582	16.254	12.154	11.177	22.742	26.459	31.084	26.297	30.675	29.185	35.509	35.165	34.439	35.082	29.837	26.171	22.694	16.591	11.274	18.191	19.683	14.577	17.245	2.533	1.371	6.804	3.745	2.215	5.852	28.175	20.342	26.469	26.376	34.953	22.823	27.366	25.466	27.063	23.319	22.52	23.821	22.388	26.082	28.345	32.478	28.545	23.323	33.48	22.199	24.308	27.766	23.197	26.661	30.506	26.398	28.003	31.679	34.931	29.34	31.096	27.793	29.012	31.415	33.481	30.223	32.716	33.291	9.83	14.965	9.68	7.396	6.612	16.819	16.704	19.819	17.42	22.583	25.545	32.422	20.016	17.942	16.475	18.465	18.604	19.942	16.685	11.889	17.313	14.389	13.919	15.591	13.354	14.968	15.951	17.193	42.217	19.708	29.429	25.614	25.717	32.911	23.566	54.28	14.867	13.125	45.165	11.787	10.83	12.103	4.792	9.449	8.268	9.326	11.579	2.328	12.77	0.391	1.156	12.514	28.103	19.711	8.159	31.618	22.383	25.462	15.178	14.534	47.595	23.484	27.397	50.456	30.745	22.173	26.143	30.393	44.298	42.784	19.417	18.507	24.286	30.425	17.317	25.777	21.1197	28.3838	0.744073
Mal	ENSMUSG00000027375	ENSMUST00000028853.6, ENSMUST00000028854.14	2	2	0	myelin and lymphocyte protein, T cell differentiation protein	2:127633226-127656695:-1	0.252	0.688	0.091	0.799	0.934	0.373	0	0.102	0.434	0	0.041	0.699	0.968	0.512	1.512	0.117	0.372	0.558	0.286	0.241	0.246	2.568	0.392	1.151	12.791	2.132	0	0	0.1	0.052	0	0.133	0	0.148	0	0.074	0.198	0	0	0	0	0	0.082	0	0	0.078	0.066	0	0	0	0	0	0	0	0	0	0	0	0	0.125	0.064	0	0.253	0.272	0	0.07	0.307	0.064	0.113	0.061	0	0	0	0.046	0	0.035	0.033	0	0	0	0	0.048	0.092	0.225	0	0	0.067	1.042	0	0	0	0	0	0	0	0	0.113	0	0	3.256	2.468	4.012	1.286	0.691	4.002	0.842	0.25	0.073	0.25	3.004	6.58	0.589	0.895	3.149	2.644	3.878	2.163	3.654	2.293	3.515	0.074	0.076	0	0.077	0.157	0.076	0.59	0.599	1.317	0.62	3.741	1.827	3.244	0.613	3.491	1.81	1.897	3.648	1.021	1.883	0.346	0	0.192	0	0.374	0	0	0.855	0.178	2.154	0.711	1.696	0.739	0.632	0.337	0.208	0.058	0.14	0.07	0.244	0	0.16	0.27	0.061	0.145	0	0.758	0	0.809	0.192	0.036	0.036	0.118	0.241	0.119	0.241	0.432	0.061	0.422	1.308	3.339	2.224	1.818	0.904	0.061	1.277	0.298	0.415	0.041	0	0	0	0	0	0.109	0	0.206	0	0.81	0.138	0.07	0.324	0.448	0.505	0.159	0	0	0	0.299	0.436	0.064	2.676	1.185	1.949	2.485	5.403	2.157	2.12	0.183	1.678	0.712	3.95	0.085	1.252	1.728	0.495	0.944	1.677	0.492	2.564	1.466	2.105	2.31	9.263	0.113	0.056	0.119	0.123	0.112	0.767	0.764	0	0.18	0.057	0.059	1.075	0	0	0	0.655	0	0	0.092	0	0	0	0.125	0.061	0.124	0.061	0	0.259	0.068	0.065	0.176	0.575	0.067	0.203	14.194	0.061	0.2	32.892	1.014	2.398	2.531	1.752	0.253	0.469	3.585	0.132	0.838	5.282	5.724	0.06	0.203	1.679	0.135	1.81	169.046	107.57	0.091	0.334	0.339	0.677	0.207	0.23	0.679	0.206	0.069	0.864	0.193	0.128	0.067	0.22	0	0.224	0.15	0.145	0.073	0.146	0.303	0.627	0.149	0.149	0.529	0.237	0.234	0.524	0.163	0.525	0.505	0.476	0.814	1.008	0.082	1.988	1.223	0.18	0.308	0.3	0.298	0.118	0.189	0.322	4.063	0.391	0.697	0.471	3.013	4.881	5.526	0	4.733	0.847	91.877	5.287	2.307	1.358	3.282	2	2.211	2.176	0.737	0.84	0.448	0.347	1.197	0.31	0.099	0	1.07	1.188	1.177	0	0.928	0.256	0.094	0.933	0.642	0.404	0.251	0.823	0.51	0.931	0.339	0.349	0.155	0.216	0.367	0.226	0.262	0.111	0.148	0.107	0	0.098	0.472	0.308	0.399	0.216	0	0.327	0.157	1.627	0	0.289	1.175	0.374	1.061	0.059	0	0.33	0	1.971	0.785	2.357	1.983	2.24	0	0.205	1.018	0.503	0.148	1.975	0.489	0.361	13.557	0.778	0.814	0.073	0.81	0.792	2.496	0.142	0	0	0	0	0	0	0.174	0.887	0	0	0	0.149	0	0	0	0	0	0	0.807	2.213	1.348	0	0	0	0	0	0.055	0.058	0	0.11	0.165	0.056	0.224	0	0	0	0.151	0.258	0.053	0	0	0.054	1.6881	0.0657778	25.6638
Mal2	ENSMUSG00000024479	ENSMUST00000025356.3, NM_178920	2	1	1	mal, T cell differentiation protein 2	15:54571366-54602846:1	0.055	0.379	0.081	0.208	1.331	0	0.702	0	0.16	0.087	0.19	0.085	0.625	0.153	0.869	0	0	0.117	0.054	0	0.058	4.328	0.255	0.971	0.412	1.865	0	0.03	0.091	0.093	0	0.357	0	0.266	0.061	0.067	0	0.195	0	0.162	0.141	0	0	0	0.195	0	0	0.216	0	0	0.151	0	0.105	0.165	0	0	0	0	0	0	0	0.339	0.115	0.048	0	0	0	0.058	0	0	0	0.126	0	0	0.047	0	0.06	0.088	0.032	0	0.129	0.171	0.499	0.072	0.133	0	0.06	0.093	0.104	0	0.904	0	0	0	0	0	0	0	0	2.243	0.158	1.102	2.236	0.483	5.337	2.894	0.707	1.253	0.707	0.653	0.283	0.831	0.449	0.917	1.552	4.543	3.874	1.067	0.55	0.395	0	0.079	0	0	0	0.157	0.08	0	0.076	0	0.318	0.078	0.079	0.234	0.08	0.157	0	0.233	0.086	0	0	0.587	0.214	0.136	0	0	0.356	0.255	0.472	0.533	0.474	0.465	0	0.419	0.617	0	0	0	0.064	0	0	0	0	0.332	0.066	0.064	0	0	0.642	0.524	0.251	0.388	0.331	2.046	0.223	4.98	2.321	0	0.753	1.17	0	0.398	0.126	0	0.057	0	0	0.057	0	0	0	0	0	0	0	0	0	0.053	0	0	0	0	0.07	0	0	0.36	0	0.086	0.112	0.543	0.42	12.017	33.346	25.764	24.563	18.512	42.752	16.084	5.038	30.241	18.529	16.869	7.274	14.845	6.472	5.806	3.354	6.988	3.737	8.846	18.084	2.829	10.886	37.257	8.1	4.453	8.412	4.894	8.257	20.948	7.782	35.924	0	0.053	0.22	0	0	0.112	0	0	0	0	21.349	0	0	7.102	0.06	0.058	0.059	0.233	0	0	0.065	0.062	0.112	0.187	0	0.197	0.673	0.428	0.468	3.066	1.327	0.274	0.438	0.204	0	0	1.259	0.932	0	1.18	1.143	0.167	0.062	0.472	0.062	0.987	82.169	60.011	0	0	0.082	0	0.411	0.916	0.55	0.555	0.217	0.381	0.165	0.76	0.393	1.322	0.216	1.358	0.915	0.445	0.324	0.507	1.075	0.159	0.074	0.444	0	0.079	0.078	0.932	0.974	0.076	0.36	0.237	0.976	0	0.081	1.435	0.166	0	0.058	0	0	0.113	0	0	0.29	0.371	0	0.713	0	0.239	0.074	0.065	0.842	0.378	1.105	0.07	1.768	1.217	2.337	2.185	1.226	1.44	0.262	0.232	0	0.06	0.278	0	0	0	0	0	0	0	0.223	0.544	0.601	0.778	0.457	0	0	0	0.122	0.111	0.946	0.122	0.726	0.156	0.086	0.159	0.121	0	0	0	0	0	0	0	0	0	0.423	1.276	1.881	1.655	0.589	1.728	0.779	0.225	0.827	0	0.058	0	0	0	0	0	0	0.762	0.14	0.188	0.186	0.923	0.679	0.405	0.9	0.168	0.566	0	0.138	0	0	0	0.064	0	0	0	0	0	0	0	0	0.48	0	0.359	0.208	0	0	0	0.198	0	0	0	0.437	0.972	1.067	0	0	0	0.208	0.195	0	0	0.053	0	0	0	0.052	0	0.056	0	0	0	0	0	0.044	0.202	1.74707	0.045	38.8238
Mall	ENSMUSG00000027377	ENSMUST00000028856.2, NM_145532	2	1	1	mal, T cell differentiation protein-like	2:127704390-127729897:-1	0.276	0	0.598	0	0	0	0	0	0.064	0.07	0.123	0	0.446	0.237	0	0	0	0.086	0	0	0	1.97	0	0.227	0.762	1.315	0	0	0	0	0	0	0	0	0	0	0	0	0	0	0.226	0	0	0	0	0	0.048	0	0.105	0.13	0	0	0	0	0	0	0	0	0	0	0	0	0	0	0	0	0	0	0	0	0.08	0	0	0.067	0.225	0	0.048	0	0	0	0	0	0.134	0	0.215	0	0	0	0.692	0	0.152	0.151	0	0.074	0	0	0	0	0.077	2.058	0.244	0.819	1.196	0.199	1.892	0.353	0.757	0	0.765	0.107	0.883	1.79	0.128	0	0.831	2.433	2.023	1.23	0.108	0	0	0	0	0.208	0.106	0.102	0	0.422	0.115	0	0	0.118	0	0	0.122	0.235	0.123	1.14	0.129	0	0	0	0	0	0	0	0	0	0	0	0	0	0	0.458	0	0	0	0	0.302	0	0.102	0.114	0	0	0.207	0	0.107	0.101	0.217	0.054	0.102	0.051	0.084	0.085	0	0	0	0	0	0	0.099	0.478	0.986	0.691	0.087	0.176	0.169	0	0	0	0.082	0.168	0.155	0.154	0.078	0	0.073	0	0.328	0	0.098	0.114	0.105	0.203	0.787	46.982	43.139	28.789	38.627	17.552	34.036	27.171	24.564	29.886	42.319	10.974	28.199	11.595	1.2	27.156	12.962	13.459	8.916	12.859	3.717	7.694	1.978	2.491	1.202	7.379	9.73	2.171	9.587	36.979	9.707	8.957	5.564	5.414	9.766	43.391	12.719	40.391	0	0.081	0	0	0.439	0	0	0.155	0	0	3.005	0.119	0.285	0	0.624	0.591	0.088	0.573	0.601	0.461	0.653	0.092	0.501	0.618	0.632	0.65	0	0	0	0.076	0.088	0	0	0	0	0	0	0.092	0	0	0.463	0	0	0	0.093	0.492	0.838	0.891	0.13	0.356	0.241	0	0	0	0.094	0.486	0.095	0.087	0.458	0	0	0	0	0.105	0.106	0.103	0	0	0	0.108	0.103	0.207	0.107	0	0.108	0.106	0.224	0	0	0.11	0	0.311	0	0.156	0	0	0	0.249	1.043	1.543	0	0	0	0	0	0	0	0	0	0.458	0	0.435	0.268	0.103	2.397	1.736	3.333	2.385	1.091	1.294	0	0	0	0.289	0.267	0	0	0	0.122	0	0.168	0	0	0	0	0.093	0	0	0	0	0	0	0	0	0	0.496	0	0.126	0.096	0	0	0	0	0	0.074	0.093	0	0	0.206	0	0	0.161	0.139	0.937	0.365	0.349	0.64	2.165	1.345	0.81	1.391	0.337	1.209	0	0.085	5.81	0	0	6.449	1.687	2.125	1.031	1.057	0.257	9.53	1.093	8.278	18.407	9.227	0.695	0.667	5.474	0.105	0.529	0.53	0	0.113	0.126	0	0	0	0	0	0	0	0	0	0.237	0	0.138	0	0.446	1.87	0	0	0	0	0	0.078	0.083	0	0	0	0	0.08	0.068	0.079	0	0	0	0	0.073	0	0.077	1.86753	0.0298889	62.4823
Malsu1	ENSMUSG00000029815	ENSMUST00000031839.11, ENSMUST00000114500.2, ENSMUST00000128616.5, ENSMUST00000139726.1, ENSMUST00000205243.1, NM_029353, XM_006506721, XM_006506722, XM_011241499	9	5	4	mitochondrial assembly of ribosomal large subunit 1	6:49073808-49139144:1	83.404	72.489	77.181	50.492	69.394	71.146	121.029	104.166	93.693	75.819	111.818	11.27	32.592	40.692	35.384	14.101	29.051	33.951	20.29	30.511	25.986	16.918	3.81	11.764	51.007	17.352	56.708	48.46	90.718	63.425	65.457	59.028	78.155	65.182	60.091	43.98	33.356	43.201	46.181	42.069	44.452	98.255	117.023	176.5	82.167	124.999	69.4	151.945	56.047	82.875	134.802	81.471	5.011	31.794	38.274	50.847	13.529	41.51	19.203	24.32	22.386	60.452	57.814	73.332	58.835	83.568	63.676	58.706	57.795	65.118	59.298	61.661	112.541	114.561	152.464	97.814	165.917	143.624	130	124.07	130.315	105.469	89.964	53.189	145.176	91.411	72.384	24.182	66.943	108.766	12.886	158.613	45.001	19.819	20.328	22.903	17.444	18.216	18.4	38.117	50.012	36.366	44.188	43.581	22.249	46.196	44.526	40.302	30.561	33.658	27.168	40.433	41.582	38.948	32.134	33.61	21.3	39.158	13.662	12.212	16.051	23.426	19.194	22.105	19.93	17.051	18.488	16.261	44.936	42.205	39.891	42.253	44.968	35.386	37.037	40.491	30.95	39.172	58.671	31.447	165.262	133.917	146.225	249.697	98.606	155.371	297.428	146.598	110.403	146.98	100.687	112.877	74.524	158.009	75.922	92.266	51.911	37.718	53.225	55.833	40.629	18.649	39.232	51.436	35.856	53.917	12.992	40.814	81.935	58.38	55.719	64.662	23.151	22.063	20.803	23.736	26.17	25.431	25.19	28.129	17.44	22.588	30.226	22.676	27.187	24.242	24.42	28.97	5.115	18.613	17.81	32.066	20.04	21.451	21.637	12.124	19.77	17.337	19.909	18.515	16.373	20.04	14.612	11.463	10.385	1.306	19.263	16.436	21.316	40.823	19.979	54.33	61.696	42.723	47.397	40.573	83.128	47.956	14.424	61.131	60.796	46.515	14.461	35.138	38.375	56.942	18.132	34.888	19.742	48.717	51.741	29.39	72.441	63.846	27.527	21.652	26.661	31.344	34.994	27.121	28.246	21.982	13.202	26.23	20.56	12.486	23.013	25.002	18.615	23.855	149.795	85.457	72.159	14.44	17.834	81.529	18.681	16.963	16.018	15.111	16.421	18.043	10.227	17.344	19.34	17.054	15.602	19.444	2.783	40.797	38.911	43.736	38.434	46.925	23.307	31.161	32.777	34.214	27.689	36.618	29.31	25.594	30.043	47.136	39.821	37.006	35.039	31.186	40.331	29.911	20.725	23.826	24.77	11.4	22.695	19.294	24.593	25.524	21.454	25.047	23.587	20.366	22.966	14.535	23.342	22.47	14.563	17.346	17.404	25.154	26.202	28.415	26.043	21.87	22.308	20.733	23.897	12.309	12.297	18.825	25.069	23.081	17.022	17.17	19.743	50.46	72.968	25.785	33.394	36.306	31.581	23.669	35.078	40.594	22.03	31.002	28.697	22.489	13.134	14.691	19.887	21.842	16.994	15.444	11.625	11.712	15.447	18.018	31.925	17.782	21.16	22.254	23.136	38.458	30.878	29.037	19.482	51.287	31.153	19.555	23.007	16.988	13.783	61.191	27.074	18.656	16.333	15.447	23.137	20.656	16.04	39.293	18.95	20.93	22.897	20.328	19.926	27.033	10.146	9.763	9.782	21.396	20.02	23.774	29.881	17.211	22.732	22.357	8.819	18.642	10.528	20.186	15.347	20.02	15.445	26.654	22.605	20.283	32.577	40.566	33.906	39.255	30.414	19.164	18.85	18.652	19.178	37.567	34.042	33.511	34.952	52.515	33.45	38.942	31.16	34.985	43.423	21.831	30.628	19.958	14.851	15.826	9.766	18.401	283.653	31.531	75.495	11.587	257.81	54.584	52.36	58.427	45.935	32.509	49.864	44.474	42.96	5.528	59.818	47.943	34.728	39.793	68.297	47.864	33.132	20.559	19.885	20.073	21.952	15.167	7.605	11.883	8.244	6.62	9.262	8.872	3.409	40.473	30.941	3.972	33.929	39.77	23.629	2.491	5.219	31.759	42.8298	16.9554	2.52603
Malt1	ENSMUSG00000032688	ENSMUST00000049248.6, ENSMUST00000224056.2, ENSMUST00000224229.1, ENSMUST00000224265.1, ENSMUST00000225085.1, ENSMUST00000225659.1, ENSMUST00000235209.1, ENSMUST00000235999.1, ENSMUST00000236050.1, ENSMUST00000236284.1, ENSMUST00000236314.1, ENSMUST00000237488.1, ENSMUST00000237739.1, NM_001365019, NM_172833, XM_006525940, XM_006525941	17	13	4	MALT1 paracaspase	18:65456542-65478888:1	5.768	3.805	2.595	13.776	12.854	8.239	5.752	5.089	7.343	5.442	6.301	13.72	16.087	22.236	26.476	18.205	9.404	9.413	45.649	9.031	15.172	23.585	4.292	19.054	18.508	19.442	7.712	7.343	8.551	9.27	9.8	12.377	5.803	6.794	8.455	7.398	16.419	19.222	15.98	26.164	14.438	4.892	8.887	7.465	12.451	11.598	3.995	11.816	11.996	10.931	14.452	5.923	3.162	11.642	16.765	9.017	7.502	14.532	43.822	53.873	79.182	13.257	9.578	12.685	6.528	2.996	6.445	2.058	4.095	1.278	8.557	9.732	3.547	3.855	4.509	3.713	2.718	3.59	3.367	9.893	8.043	5.184	13.539	14.423	8.79	15.201	13.065	13.804	141.008	47.86	84.502	46.823	40.511	15.974	21.697	14.393	38.906	34.159	34.085	36.053	20.991	18.576	33.023	20.684	38.01	19.224	27.477	17.688	21.775	17.307	28.255	27.596	32.534	16.505	29.854	50.769	55.121	46.024	48.16	49.916	39.282	33.095	46.116	33.561	36.975	46.839	47.148	50.742	29.862	24.929	26.918	34.43	34.05	26.162	31.475	32.812	27.68	28.866	33.94	24.995	12.272	12.992	14.436	11.341	13.27	9.309	2.801	7.707	9.94	12.586	6.457	4.84	7.996	11.62	13.281	7.098	11.071	17.864	18.521	10.26	12.277	21.214	8.394	6.96	21.785	16.441	40.906	13.255	11.399	11.225	11.784	14.754	7.215	10.652	8.1	11.206	8.472	13.032	9.91	14.051	15.419	11.932	11.669	16.971	7.894	11.822	7.436	9.744	10.066	8.142	9.375	6.956	8.046	8.597	9.334	12.756	7.174	6.186	29.495	14.396	11.003	24.448	26.501	16.127	17.8	0.785	0.465	0.672	0.627	0.76	0.979	3.858	12.742	4.904	3.57	2.525	5.63	2.558	7.159	4.802	3.376	3.343	3.025	6.492	7.308	4.031	2.054	4.233	1.109	5.003	7.596	10.192	7.563	6.175	23.936	28.12	37.343	20.447	9.995	12.41	12.923	12.398	11.55	13.269	11.473	2.796	5.74	8.685	8.9	1.462	3.512	12.059	21.045	19.698	22.178	12.234	49.693	32.737	39.161	28.746	35.989	65.584	49.018	53.768	23.855	51.544	61.552	66.956	5.752	36.288	34.162	13.902	28.481	81.436	61.545	75.365	31.24	38.905	48.568	47.042	52.152	28.675	52.391	14.695	22.122	21.44	22.859	23.881	15.999	19.764	79.129	83.599	65.948	92.917	40.223	67.651	21.725	17.319	19.346	13.219	19.605	14.727	19.022	18.753	19.248	20.794	18.383	18.745	15.333	18.379	16.276	18.817	14.543	15.042	17.12	18.558	16.215	16.004	16.61	18.408	17.07	18.375	19.095	18.15	19.333	41.177	10.805	11.27	11.77	13.344	19.928	15.04	50.703	37.255	47.438	27.59	20.233	24.151	41.841	59.258	50.33	37.376	42.321	38.528	77.238	60.025	50.728	36.823	59.554	46.265	45.121	48.796	3.413	3.86	4.075	7.719	6.809	8.153	7.02	5.385	6.846	4.168	6.886	21.876	8.876	6.427	9.182	8.263	17.149	8.23	6.325	7.605	12.777	10.753	9.032	9.502	11.32	12.798	8.284	13.737	11.038	6.015	8.063	9.206	7.424	9.355	9.871	12.402	9.831	8.592	10.081	13.623	9.962	8.49	5.871	14.847	23.727	9.397	13.488	10.828	12.579	7.717	9.75	9.571	7.05	5.855	7.081	25.133	70.269	60.802	22.14	24.467	28.265	28.456	29.524	28.382	32.682	8.096	11.479	11.803	6.537	46.284	22.305	50.949	7.694	15.525	22.997	22.657	11.363	40.712	15.506	33.519	21.95	34.008	19.85	22.886	13.991	1.526	13.761	5.858	9.331	7.367	16.016	19.511	19.02	29.327	12.927	35.806	11.379	10.191	17.892	21.125	27.71	102.409	79.376	80.102	63.102	22.557	68.513	16.267	122.406	81.363	125.315	38.447	28.35	70.627	20.0068	54.8406	0.364818
Mamdc2	ENSMUSG00000033207	ENSMUST00000036069.7, ENSMUST00000236349.1, NM_174857, XM_006527346	4	2	2	MAM domain containing 2	19:23321237-23448496:-1	14.145	11.799	3.033	4.336	7.204	2.334	1.759	2.526	0.755	3.742	0.76	0.844	2.049	4.652	4.225	28.578	47.307	41.727	9.233	19.994	18.687	0.981	0	0.66	0.309	1.114	0	0.088	0.045	0.373	0	0.358	0	0	0.18	0.133	0.353	0	0	0	0	0	0.147	0	0.172	0.186	0	2.749	0.203	0.712	1.648	0	0.08	0	0	0	0	0.238	0.73	0.772	1.262	0	0	0	0.11	0	0	0	0	0	0.045	0	0.124	0.082	0	0.032	0.06	0	0	0	0	0	0	0.12	0	0	0	1.714	2.367	0	0	0	0	0.448	0.357	0.3	0.54	0.554	0.395	2.13	0	0.823	0.232	1.057	2.719	0.229	0.783	1.669	1.68	0.813	2.313	1.184	3.112	0.379	2.255	4.078	1.234	3.58	0.107	0.211	0.339	0.619	0.632	0.415	0.213	0.26	0.416	0.106	0	0	0.116	0	0.147	0.076	0.116	0.226	0	0.076	0.083	0.452	0	0	0	0	0	0	0	0	0	0	0	0.153	0	0	0	0	0.102	0	0	0	0.098	0.281	0	0.331	0.398	0	0	0.252	0	0.14	0.178	0.197	0.106	0.163	0	0.415	0	0	0	0	0	1.057	0.556	0	0.526	0.056	0.308	0.055	0.263	4.723	5.864	6.992	1.914	2.52	2.644	10.254	10.011	6.582	13.077	9.668	10.367	4.985	3.421	2.529	5.159	0	0	0.083	0	0	0	0.542	0	0.079	0.121	0.348	0.134	0.321	0	0.242	0.195	0.451	0	0.304	0.105	0.073	0.2	0	0	0.347	0	0	0.377	0.049	1.763	0.987	0.321	0.527	0.151	0	0.383	0.54	18.129	7.88	7.413	3.531	1.974	3.264	0.24	1.144	0	0	0.919	0	0	0	0.516	0.421	0.539	0.711	0.599	0.715	0.281	0.445	0.423	0.446	0.738	0.751	0	1.146	1.493	0.144	1.522	6.84	1.046	1.489	0.51	1.897	3.05	0.867	1.305	2.779	4.135	0	0	0.116	0.116	0.465	1.001	0.605	1.169	1.27	1.657	1.947	0.846	1.464	2.052	1.031	2.13	1.641	1.049	0.97	1.721	2.694	2.75	1.023	1.693	1.835	1.882	2.287	2.277	2.021	1.651	1.835	2.53	2.522	1.808	1.767	2.55	1.145	2.143	1.512	3.192	2.414	2.661	3.847	1.279	26.949	25.339	23.596	8.109	10.35	0	0.687	3.812	20.109	19.013	13.691	44.497	37.314	174.217	198.254	54.9	46.838	102.661	88.229	1.736	1.985	3.826	4.314	2.824	4.057	2.717	5.409	4.396	10.993	10.379	12.244	8.685	6.241	5.12	7.887	11.193	9.576	10.451	11.714	14.355	18.093	16.944	12.805	11.84	11.525	8.995	9.059	8.33	14.165	10.582	17.351	10.998	11.245	11.689	19.495	31.389	20.272	21.294	20.139	19.77	22.969	20.069	18.634	0.137	0.186	0	0.587	0.18	1.055	0.447	0.341	0.615	3.066	3.067	1.383	3.904	2.268	2.522	2.469	2.727	0.147	0	0	0	0	0	0	0	0	0	51.538	57.83	37.451	65.876	47.208	41.512	38.334	0	0	0	0	0	0	0	0	0	0	0.103	0.263	0	0	0	0	0	0	0.218	0.547	1.025	0.481	0.335	0.784	0.202	0.095	0	0	0.205	0	0	0.201	0.097	0	0.076	0.282	0.045	0.046	0.186	0.449	0	0.097	5.21673	0.110056	47.4008
Mamdc4	ENSMUSG00000026941	ENSMUST00000095117.9, ENSMUST00000114223.7, ENSMUST00000135288.1, ENSMUST00000142811.1, ENSMUST00000152124.1, ENSMUST00000152237.1	6	6	0	MAM domain containing 4	2:25563115-25574845:-1	0.101	0	0.037	0	0.247	0	0.459	0.047	0.611	0.265	0.562	0.14	1.497	0.14	0.934	1.169	0.755	1.859	7.429	0.274	0.481	1.373	0	1.895	1.978	2.05	0.153	0.567	0.039	0.162	0.883	0.208	0.111	0	0.358	0.057	0.18	0	0.134	0	0	0.109	0	0.198	0.165	0.118	0	0	0	0.07	0	0	0	0	0.239	0	0	0.234	0.661	0.871	0.469	0.484	0.732	0.175	0	0.533	0.141	0.192	0.348	0.136	0.17	0	0.104	0.105	0.119	0.109	0.179	0.074	0.193	0	0.224	0.222	0.142	0	0	0	0.26	0.227	1.832	0	0	0	0	0.68	0.901	1.038	1.223	0.715	1.025	2.774	1.806	2.809	1.205	0.181	8.028	0.701	1.555	0.167	5.127	1.204	1.595	3.316	4.34	2.371	2.78	9.387	1.821	3.575	6.256	4.121	6.054	6.327	4.609	5.127	9.384	3.783	4.414	3.362	2.848	2.173	2.749	1.177	1.614	1.245	0.858	0.816	0.915	3.18	3.002	0.669	0	0.339	0.148	0.571	0	0.546	0	0.667	0.684	0.233	0.698	0.161	0.193	0.74	0.399	0.325	1.449	0.979	2.516	0.498	2.16	1.312	0.139	0.249	4.301	0.728	0.207	0.465	51.048	54.009	35.174	35.237	0.098	0	0.147	0	0.052	0.103	0.13	0.106	3.326	1.087	3.241	2.262	0.154	0.087	0.099	0.043	0.06	0.39	0.316	0	0	0.195	0	0.096	0.031	0.038	0.352	0.667	0.496	2.596	0.773	1.214	2.364	0	0.317	0.207	0.243	0.11	0.17	0.197	0.186	0.345	0.189	0.097	0.098	0	0	0.041	0.097	0.064	0	0	0.181	0.075	0.05	0	0	0.269	0.417	0.049	0.242	0.213	0.468	0.194	0.601	0.13	0.047	0.039	0.157	0.09	0.042	0	0	0	0.042	0.042	0	0	0.053	0	0	0	0	0	1.325	0.548	0.425	0.584	0.873	0.578	0.328	1.207	0.407	1.262	0.902	0.548	0.032	0.212	0.368	0.457	1.078	0.782	0.13	0.043	0.052	0.217	0.315	0.369	0.927	0.875	0.205	0.121	0.614	0.542	1.191	0.753	0.644	0.508	0.657	2.699	2.489	1.664	1.006	1.525	1.237	5.004	0.963	2.187	0.942	2.986	3.581	1.704	1.378	1.599	1.615	3.017	1.323	1.557	1.056	2.01	1.944	1.156	1.34	3.223	1.988	2.977	0.904	2.138	1.417	1.454	0.742	2.643	1.938	0	0.868	1.108	0.119	0.038	0.341	1.673	0	1.328	1.208	0.292	0.898	1.426	1.308	1.339	0.864	0.19	0.407	0.269	3.649	0.755	1.38	1.118	2.566	1.854	1.642	2.848	0.412	0.488	2.24	1.461	3.935	9.773	0	1.63	0.152	4.038	1.095	24.146	3.408	0.964	0.33	8.465	8.862	0	0	0.133	2.113	0.154	0.159	2.432	1.949	1.878	3.158	0.517	0.216	0.055	0.179	2.621	0.055	0.385	0.139	3.004	0.108	1.184	0.46	0.388	0.448	0.488	2.407	0.853	1.36	0.715	1.234	0	0.043	0.046	0.4	1.346	1.046	0.553	0.718	0.484	1.504	0	0.313	0	0.134	0.108	0.376	0	0.455	1.303	1.381	3.722	1.531	1.551	1.743	3.239	0	0	0	0	0	0.318	0	0.135	0	0	0	0	0.101	0	0	5.204	0	0.085	0.339	3.543	5.33	0.353	0.029	0.067	0.171	0	0.045	0.198	1.273	0.565	0.113	0.622	0.699	0.039	0.227	0.085	0.38	0.211	0.294	0	0.19	0.296	1.44447	0.300444	4.80777
Maml1	ENSMUSG00000050567	ENSMUST00000059458.4, ENSMUST00000135868.7, XM_006531918	3	2	1	mastermind like transcriptional coactivator 1	11:50255634-50292336:-1	3.4	3.386	1.064	5.9	5.765	5.716	3.176	6.442	8.131	4.648	3.945	3.307	3.06	5.535	4.69	3.911	4.413	3.309	3.66	4.736	4.825	1.413	1.742	1.962	6.935	2.875	2.877	2.922	3.61	5.067	2.604	2.659	3.167	2.528	1.83	2.206	4.077	2.919	3.134	2.867	4.614	9.28	5.545	3.326	6.083	2.818	3.595	4.726	2.97	1.506	7.92	0.213	0.796	2.887	3.298	1.724	2.816	1.38	21.592	29.432	29.696	4.63	6.452	6.694	3.368	1.58	1.992	1.323	1.258	1.29	2.544	2.438	2.285	1.807	1.532	1.736	1.722	1.848	1.899	4.601	2.598	1.284	6.679	3.893	3.683	5.685	5.888	8.931	12.71	2.722	4.148	10.729	2.967	15.768	17.844	14.919	26.769	27.64	27.388	3.584	8.107	3.944	5.064	3.136	2.72	3.15	2.59	2.858	4.662	3.52	4.863	3.149	3.709	2.331	2.435	2.779	2.252	3.317	15.324	14.939	16.678	15.484	17.148	15.194	16.722	18.241	16.588	15.109	5.424	5.997	5.846	6.525	4.473	7.072	7.581	6.438	6.039	5.098	4.126	6.487	3.603	4.303	3.623	3.828	5.414	2.984	5.156	5.631	4.559	7.964	5.064	2.409	3.027	4.043	5.047	2.293	1.152	2.366	6.75	1.336	3.363	5.665	3.129	1.678	2.624	0.584	0.276	0.784	0.841	0.688	0.516	0.663	3.042	2.459	2.888	2.015	3.351	2.51	2.883	3.45	4.396	3.419	4.853	3.629	3.087	3.039	3.266	3.034	1.243	15.817	16.333	12.977	11.917	13.216	15.115	11.793	9.882	13.442	6.979	5.011	3.674	7.416	6.165	6.299	5.358	0.231	1.827	1.701	1.396	1.17	1.431	1.495	1.045	2.006	1.278	0.488	1.407	1.51	1.589	1.325	0.659	0.975	1.056	2.326	1.64	2.586	0.569	0.685	0.567	1.272	2.556	0.942	2.469	1.454	2.189	1.972	2.361	3.445	1.977	2.216	2.654	1.812	1.491	2.535	1.886	0.574	1.764	2.211	1.764	1.77	6.054	26.857	2.752	0.134	5.915	6.206	17.421	16.855	14.788	15.397	14.882	14.534	14.642	16.735	8.914	14.962	17.927	17.701	1.009	2.063	2.596	1.478	2.818	3.735	2.553	2.226	4.701	4.139	4.89	4.05	4.932	3.187	2.906	2.833	4.067	3.283	3.257	3.262	2.969	3.113	43.637	36.918	41.105	43.501	10.673	17.114	14.973	15.232	13.415	12.405	11.19	14.337	17.4	21.334	18.622	21.482	17.943	16.03	17.204	18.882	22.038	23.754	20.451	22.011	23.459	24.045	22.935	20.07	24.498	25.067	18.203	20.108	19.493	19.773	22.496	0.402	2.519	4.675	4.177	4.112	3.558	3.919	5.735	5.46	5.065	4.909	3.534	6.082	18.266	21.194	20.843	17.816	16.607	17.362	19.167	18.734	2.042	1.044	8.391	3.691	4.286	5.403	2.885	2.732	1.411	3.401	3.277	2.77	2.726	3.169	2.91	4.688	2.76	2.283	2.742	3.604	3.353	3.356	2.48	3.404	2.565	3.452	2.116	3.163	3.334	2.269	3.777	2.574	2.449	3.538	3.188	3.061	1.545	1.493	2.501	1.868	1.799	2.651	1.904	3.605	7.005	4.828	6.15	3.417	2.503	7.406	5.26	7.827	9.073	2.073	2.441	1.385	2.651	15.381	13.529	14.502	16.267	1.593	1.579	1.779	2.021	1.568	1.728	1.331	2.285	1.457	2.012	5.384	6.173	8.573	3.98	3.721	2.792	6.866	2.062	11.511	4.225	16.164	12.195	3.781	2.34	4.049	4.325	4.004	2.897	4.91	4.11	0	3.867	4.088	3.444	2.572	9.15	9.322	5.824	15.6	6.067	17.129	1.661	0.861	0.808	0.762	0.44	1.856	0.61	1.744	1.293	0.682	0.605	0.403	1.024	1.475	2.077	1.688	2.131	1.394	6.60421	1.19522	5.52551
Maml2	ENSMUSG00000031925	ENSMUST00000034401.14, ENSMUST00000159294.8, ENSMUST00000177755.2, XM_030244397	4	3	1	mastermind like transcriptional coactivator 2	9:13662460-13709533:1	38.785	47.735	49.141	50.602	64.317	53.514	62.282	74.643	74.257	30.634	30.476	2.365	1.873	5.258	3.358	6.561	8.957	11.611	4.263	9.795	8.984	3.672	3.288	4.739	7.091	3.559	33.298	25.91	32.051	39.475	49.464	46.786	43.303	43.935	39.138	35.457	4.902	5.116	6.732	7.05	2.654	29.01	50.178	42.343	40.268	55.941	10.694	38.715	36.371	39.499	27.547	2.878	2.749	7.867	8.614	3.265	5.297	6.638	1.898	2.427	2.49	56.203	32.906	43.352	26.817	21.959	30.361	33.042	25.071	21.867	7.882	3.411	17.094	17.215	19.472	18.933	19.796	18.628	10.506	32.754	36.932	18.5	41.614	50.755	28.455	23	49.28	8.724	6.119	5.455	0	0.335	5.761	2.671	2.418	3.498	2.878	1.831	2.891	8.614	19.92	6.842	15.046	8.324	14.292	15.681	9.961	15.833	19.997	11.456	13.964	14.544	15.344	18.708	15.191	14.317	9.779	14.069	28.561	24.373	33.194	37.316	36.728	30.322	30.847	37.168	38.965	32.631	15.148	20.088	19.51	16.621	18.319	18.794	24.435	18.933	22.906	20.403	19.19	21.57	26.5	14.943	20.177	41.127	44.467	35.101	24.02	34.655	51.581	50.183	47.905	27.752	50.176	34.049	39.48	25.044	5.845	4.162	11.456	6.885	8.366	6.529	8.253	7.245	5.2	7.262	0.863	6.858	8.343	3.845	2.239	2.01	5.015	8.428	5.539	5.691	10.154	9.334	10.235	9.341	11.942	5.599	8.774	12.584	8.81	7.122	7.926	8.186	8.156	16.411	16.857	16.973	13.286	13.735	13.001	11.079	6.237	7.873	21.549	19.085	19.4	27.207	23.104	24.575	26.972	78.372	63.292	39.413	46.497	35.449	47.832	100.014	99.347	118.787	113.954	109.133	86.522	137.177	37.976	116.733	188.913	216.186	146.693	162.832	289.972	112.498	140.598	192.155	49.466	143.423	204.56	89.626	151.458	137.865	3.57	2.726	3.666	4.786	5.551	3.742	6.491	5.071	6.698	4.389	4.721	5.508	6.358	6.399	6.472	2.948	1.741	39.366	8.561	0.041	0	3.979	8.936	7.329	8.525	7.745	10.002	12.296	13.064	9.414	5.123	11.987	14.307	12.621	17.841	1.69	4.404	1.864	3.169	1.209	0.317	0.611	1.323	1.22	1.708	2.086	1.177	3.806	1.861	4.795	7.087	6.507	6.415	7.24	2.876	2.953	2.397	4.048	2.718	4.951	5.269	5.983	7.054	7.74	5.963	7.297	7.631	10.862	12.538	23.931	24.447	21.544	23.266	23.745	24.12	18.119	23.826	30.551	21.83	27.88	24.304	27.599	29.286	25.082	29.065	25.09	31.583	31.431	31.359	29.804	37.87	8.347	8.002	11.913	14.425	12.302	7.999	7.765	1.053	2.652	0	5.039	6.319	6.189	6.545	6.388	10.318	9.521	4.497	7.12	8.723	9.125	4.138	2.456	6.938	4.949	5.524	5.521	11.927	10.015	9.367	9.421	9.171	12.306	13.03	11.16	8.41	6.191	8.408	32.747	11.257	8.066	7.943	8.188	9.385	7.978	9.362	8.405	5.911	4.371	5.51	6.376	5.856	5.09	6.71	6.704	6.577	1.871	2.055	1.575	1.332	1.342	2.178	1.536	3.025	2.08	5.981	5.121	5.252	4.487	3.419	3.92	8.301	9.065	9.334	1.778	3.88	1.837	2.026	7.794	8.175	7.292	7.804	24.745	14.951	9.664	6.868	5.701	8.213	12.053	7.594	15.808	11.599	15.947	12.965	9.338	12.647	8.513	6.301	4.353	6.939	13.959	5.355	9.894	10.323	8.789	22.531	18.895	9.017	22.135	13.497	13.242	6.736	2.197	4.958	4.037	2.242	5.062	9.365	5.902	4.067	0.989	0.226	1.083	13.828	13.493	0.847	2.436	2.494	0.397	0.881	0.619	0.513	0.466	1.198	1.443	0.193	0.337	0.114	0.777	0.537	0.356	21.3498	2.27383	9.38933
Maml3	ENSMUSG00000061143	ENSMUST00000118075.6, ENSMUST00000121440.3, ENSMUST00000193568.1, NM_001004176, XM_006501645	5	3	2	mastermind like transcriptional coactivator 3	3:51687611-52105006:-1	0.653	0.715	1.179	1.915	1.107	0.455	2.198	0.839	3.26	0.352	2.449	2.654	2.788	2.55	4.852	1.021	0.376	0.572	1.799	1.184	1.826	14.996	1.34	3.91	3.381	5.618	2.056	2.834	2.853	3.665	2.33	3.699	2.341	2.752	3.54	3.502	4.944	5.93	7.705	9.315	6.394	2.103	3.023	1.762	3.689	3.796	1.124	2.225	2.746	3.627	3.232	2.655	0.593	5.37	6.059	2.81	4.672	4.058	6.196	10.229	10.49	1.928	2.701	2.759	1.137	4.25	1.589	4.234	2.045	1.121	2.974	2.972	4.706	4.267	1.35	3.174	2.607	1.011	1.119	1.416	1.18	2	2.84	3.524	1.588	4.827	2.113	2.869	13.778	3.444	0.203	17.868	6.73	3.075	2.972	3.25	4.858	4.252	4.478	10.199	21.144	10.388	9.621	2.587	13.625	5.853	6.381	4.526	5.549	6.763	9.012	7.534	9.759	6.823	9.665	10.615	14.354	14.336	22.449	20.632	17.632	26.144	19.573	28.402	29.176	20.891	22.424	21.017	22.467	19.128	17.227	15.784	20.936	18.354	19.348	18.769	22.47	22.971	14.413	21.027	2.978	8.966	3.186	4.845	4.02	15.556	2.413	13.392	5.348	17.782	12.892	4.301	5.696	14.306	4.594	16.805	3.171	8.685	3.007	3.917	9.388	11.379	10.257	5.487	7.143	7.703	5.256	8.196	6.037	4.402	1.547	2.23	2.474	3.435	3.144	3.567	1.988	2.115	2.928	2.182	21.72	16.802	16.731	22.522	4.861	4.918	4.565	4.765	0.817	2.244	1.953	1.738	2.817	3.753	3	3.365	3.145	2.788	4.539	3.644	1.736	5.86	7.554	6.629	5.866	2.286	2.015	1.235	1.879	2.097	1.94	3.617	2.843	3.438	3.244	1.841	4.325	2.613	0.499	3.47	2.777	2.978	1.303	3.374	2.898	3.42	0.974	1.861	1.138	2.829	3.188	0.961	3.348	3.278	2.602	5.162	4.478	3.87	3.462	1.587	2.541	3.429	2.413	1.134	1.899	0.509	2.207	1.721	2.548	0.627	13.358	11.172	4.747	0.301	12.321	2.55	8.367	6.413	6.706	6.709	8.489	11.293	13.779	11.954	9.485	13.231	10.483	14.698	3.392	2.876	4.63	1.16	2.901	3.108	1.387	0.968	5.296	2.515	1.518	4.547	6.004	2.812	3.809	3.112	4.841	5.015	5.143	5.124	2.391	2.506	12.659	12.151	11.26	14.829	11.139	11.134	9.932	10.949	10.831	11.049	8.806	7.964	11.649	9.341	8.61	6.848	6.374	7.384	6.435	4.806	5.439	3.97	3.573	4.246	6.776	7.126	5.702	6.036	8.979	4.721	9.539	12.778	5.854	13.663	9.633	5.124	6.39	1.157	1.207	0.514	2.023	1.953	5.384	4.088	1.877	3.763	4.518	2.765	5.89	6.281	2.701	2.307	3.265	3.137	4.825	2.72	16.147	10.003	13.851	13.312	12.354	13.927	3.055	0.882	2.356	3.026	3.14	1.168	2.843	1.019	1.728	4.415	3.711	6.143	2.591	3.261	3.315	4.182	4.061	3.095	1.561	3.604	5.391	3.75	6.118	3.994	3.882	1.438	4.646	5.385	3.731	2.879	1.896	1.987	1.687	1.462	1.066	2.055	2.851	2.278	45.225	6.4	6.724	5.432	2.025	13.078	10.441	4.413	6.241	0.825	1.006	1.129	1.699	4.314	3.936	3.841	4.78	6.022	9.254	7.866	6.618	3.959	4.104	4.684	6.519	3.931	3.744	2.262	2.272	2.358	2.026	2.62	2.556	5.02	0.223	4.84	2.201	8.713	8.953	3.429	5.575	11.131	8.958	10.716	8.678	9.558	4.335	0.273	5.617	6.921	0.479	2.139	13.759	12.081	10.666	2.779	1.155	3.707	0.58	0.638	0.565	0.236	0.28	1.579	0.789	0.973	1.247	0.231	0.445	0.474	0.573	1.513	1.468	1.716	2.189	1.572	5.94427	0.948222	6.26886
Mamld1	ENSMUSG00000059401	ENSMUST00000082088.9, ENSMUST00000114629.3, ENSMUST00000239162.1, NM_001081354, XM_011247622, XM_017318531	6	3	3	mastermind-like domain containing 1	X:71050256-71154717:1	0.482	0.253	0.18	0	2.149	0.433	0.979	1.412	0.204	0.041	0.391	0.234	1.466	1.55	2.326	1.197	2.901	1.193	2.623	2.177	1.636	0.795	0.076	0.594	1.117	0.938	0	0.019	0.029	0	0	0	0	0	0.039	0	0	0	0.193	0	0	0	0.191	0	0	0	0.043	0	0.042	0	0.186	0	0	0	0	0	0	0.34	0.48	0.629	0.374	0.045	0	0	0	0	0	0.082	0	0	0.072	0.041	0	0.059	0.045	0.046	0.019	0	0	0	0	0.056	0	0	0	0	0	0.162	0.517	0.856	0.71	0	5.561	0.361	0.219	0.668	0.337	0.372	0.313	1.661	1.147	1.161	1.41	1.012	0.346	0.313	1.703	0.339	0.309	0.293	1.382	1.234	0.814	0.365	0.639	1.108	1.115	1.167	1.574	2.112	2.2	1.252	2.48	2.353	2.282	2.53	2.989	2.473	1.832	1.324	2.08	1.424	0.977	2.455	2.804	2.533	2.004	2.184	1.16	3.094	0.097	0.51	1.096	0	0.537	0.616	0	1.506	0.103	0.175	0.105	0.1	0	0.208	0	0.183	0.072	0.352	1.831	0.154	1.439	1.041	0.086	0	1.394	0.538	0.124	0.179	0.116	0.087	0.092	0.07	1.189	2.108	2.272	2.394	0.401	1.85	1.207	0.897	1.451	3.123	1.125	1.423	2.147	1.7	0.994	0.853	1.667	2.301	2.56	3.407	1.217	1.553	1.964	2.812	1.635	2.667	5.141	2.873	2.635	2.392	3.622	2.567	2.776	0	0.104	0.269	0.141	0.085	0.111	0.119	0.143	0.052	0.04	0.05	0.025	0.126	0	0.053	0	0.122	0.098	0.149	0	0.106	0.032	0.294	0.184	0.023	0.107	0.083	0.37	0.129	0.215	1.192	1.551	1.351	0.916	0.778	0.72	1.082	2.051	1.715	1.56	1.961	3.29	1.708	2.146	2.391	13.054	0.723	4.386	0	0.389	3.557	0.477	0.793	0.578	0.62	0.533	0.54	0.236	0.301	0.236	0.343	0.684	0.807	0.169	0.66	1.208	0.523	1.688	0.759	0.752	0.368	0.75	0.771	1.018	0.328	1.361	0.702	1.245	0.302	0.387	0.704	0.953	0.501	1.134	1.696	0.122	1	1.093	1.294	1.001	1.476	2.422	1.171	2.145	2.237	1.727	2.013	3.371	6.839	7.181	7.009	7.672	6.403	7.72	9.329	9.436	9.771	8.373	10.181	3.682	4.85	6.372	5.438	16.134	12.543	6.339	7.111	12.335	5.24	11.465	1.53	0.338	3.61	5.775	4.247	1.344	2.764	2.531	0.432	0.173	3.552	0.957	2.803	9.353	8.887	11.373	11.388	9.331	10.197	10.813	9.917	2.754	1.398	2.653	2.289	2.219	1.836	1.367	1.674	0.836	3.77	3.329	2.98	2.974	2.541	2.33	2.688	3.215	0	3.34	2.596	5.584	4.799	2.517	2.828	2.494	3.047	4.076	2.188	4.352	4.421	3.566	1.209	4.317	3.496	4.127	6.593	4.976	6.487	2.613	5.962	6.27	4.502	3.902	4.196	1.574	3.553	2.835	5.095	1.528	2.167	1.489	1.19	2.272	2.922	4.869	3.849	4.524	6.053	5.467	8.553	7.872	0.209	0.177	0.479	0.119	0.098	0.432	0	0.318	0.42	0.088	3.374	5.726	4.708	5.026	6.376	5.992	6.99	0	0.193	0	0.093	0	1.614	0.225	0	0	0	0.298	0.088	0.289	0	0	0	0	0	0.573	0.599	1.223	0.38	0.05	0.087	0.196	0.186	0.248	0.455	0.561	0	0.062	0.712	0.14	0.639	0.969	0.244	0.041	0.126	0.12	0.174	0.026	0.339	1.85463	0.291	6.37331
Mamstr	ENSMUSG00000042918	ENSMUST00000148532.3, ENSMUST00000210169.1, ENSMUST00000210213.1, ENSMUST00000210648.1, ENSMUST00000210957.1, ENSMUST00000210988.1, XM_006541234	7	6	1	MEF2 activating motif and SAP domain containing transcriptional regulator	7:45640846-45648207:1	0.321	0.168	0.708	0.438	0.243	0.622	0.134	0.338	0.392	0.092	0.222	0.437	1.362	0.625	1.213	0.816	0.442	0.397	1.102	0.278	0.85	4.463	0.156	1.472	2.999	2.97	0.042	0.021	0.354	0.167	0	0.086	0.174	0.108	0	0	1.273	0.319	0	0	0	0.091	0	0	0.132	0.147	0	0	0.05	0.116	0.052	0	0.073	0.823	0.807	0.211	0	1.013	0.192	0.187	0.189	0.244	0.16	0.212	0.079	0.047	0.185	0	0.464	0.144	0	0.143	0.087	0.203	0.099	0.17	0.046	0.078	0.091	0.144	0.184	0.061	0	0.095	0.187	0.15	0.47	0.828	0.122	1.465	0	0	0	0.925	1.113	0.06	0.24	0.062	0.123	4.384	1.03	2.272	3.181	3.805	7.79	3.921	6.25	2.99	0.561	3.369	3.31	5.142	4.881	3.055	11.517	8.062	17.815	25.429	3.885	0.155	0.52	0.373	0.236	0.699	2.477	0.406	0.697	1.366	0.647	0.696	1.045	0.876	0.688	0.59	0.704	1.055	1.873	0.782	1.397	0.583	0.217	1.319	0	0.429	0.137	0.592	0	0.814	0.472	0.363	1.051	0.216	0.486	0.389	0	0.292	2.396	0.496	0.58	0.284	1.094	0.94	0.71	0.285	0.686	0.666	2.293	0.501	0.42	0.54	0.463	0.424	0.211	0.073	0.036	0	0.211	0.038	0.07	0.039	0.159	0.442	0.38	0.256	0.038	0.306	0.362	0.297	0.481	0.066	0.063	0.032	0.03	0	0.056	0	0.105	0.209	1.003	0.684	0.603	0.91	1.491	1.118	2.483	0.615	0.504	0.598	0.264	0.352	0.456	0.523	0.202	0.32	0.491	0.229	0.351	0.384	0.087	0.161	0.409	0.424	0.055	0.502	0.487	0.362	0.152	0.345	0.534	0.395	0.145	0.1	0.75	0.38	0	0	0.146	0.303	0.387	0.128	0.126	0.096	0.037	0.176	0.36	0	0	0.183	0.728	0.062	0	0.149	0.307	0	0	0.62	0.286	0.111	0.262	0.067	0.41	0.314	0.609	0.143	0.262	0.232	0.16	1.357	0.225	0.367	0.552	1.11	0.326	0.424	0.521	0.143	0.518	0.485	1.147	0.276	1.746	0.49	0.221	0.211	0.643	0.299	1.405	0.595	0.551	0.321	0.659	0.892	0.617	0.878	0.291	0.646	0.808	0.747	0.506	0.526	0.358	1.12	0.446	1.08	0.438	0.408	0.481	0.346	0.565	0.617	0.848	0.875	0.599	0.493	0.353	0.747	0.652	1.217	0.524	0.487	0.244	0.59	0.506	0.242	0.191	1.622	1.101	0.282	0.507	0.374	0.353	1.437	2.152	0.86	26.42	0.295	0.072	0.107	0.189	0.241	0.094	0.154	0	0	1.102	0.107	6.704	6.743	11.045	7.25	7.168	7.849	0	0	0.437	1.575	0.403	3.18	0.566	0.318	0.718	0.717	0.331	0	0.533	0.292	0.588	0.988	0.532	0.312	0.581	0.4	0	0.18	0.487	0.279	0.366	0.66	0.42	0.387	0.37	0	0.185	0.709	0	0.115	0.444	0.546	0	0.088	0.277	0.068	0.384	0.689	0.231	2.17	0.593	0.252	0.907	0	0.075	0.067	0.767	0.037	0	0.037	0.068	0.205	0.192	0.259	0.261	0.406	0	0.171	0.313	0.114	0.543	0.665	2.33	1.008	0.831	0.861	0.797	0.536	0	0	1.411	0.091	0.093	0	0.149	0.751	0.535	0.589	0.461	0.923	0.231	0.007	0.568	0	0	0	1.251	1.958	3.477	0	0.064	0	0.34	0.269	1.861	4.998	4.629	1.388	3.354	2.005	3.842	1.379	0.329	0.386	0.364	0.819	1.172	0.346	0.334	0.771	0.878723	1.58811	0.553313
Man1a	ENSMUSG00000003746	ENSMUST00000003843.15, ENSMUST00000105469.1, ENSMUST00000105470.8, ENSMUST00000133330.1, ENSMUST00000146483.7, ENSMUST00000218317.1, ENSMUST00000219234.1, ENSMUST00000220088.1, NM_008548, XM_011243136, XM_030244925	11	8	3	mannosidase 1, alpha	10:53904785-54063117:-1	18.782	18.526	12.104	33.322	30.845	47.067	20.719	31.935	58.575	23.54	31.601	8.807	10.95	24.071	22.828	49.004	108.077	98.01	59.809	95.683	86.701	10.259	4.432	16.021	29.802	11.675	12.767	6.567	14.545	10.007	13.187	12.081	21.814	18.865	15.051	15.068	11.772	10.1	5.274	10.689	10.405	8.675	12.105	11.697	11.867	14.69	8.304	9.973	9.414	10.068	14.578	2.919	1.404	6.641	7.479	4.975	6.364	4.378	34.248	46.656	52.05	23.78	19.283	19.54	5.538	3.872	7.411	4.689	3.433	2.244	5.132	5.971	10.279	14.204	11.847	10.412	6.492	9.609	10.622	16.845	28.646	12.362	14.219	13.899	21.22	17.426	13.11	31.846	80.759	31.335	24.277	70.331	18.253	32.038	37.895	30.965	38.3	35.757	40.172	20.952	50.436	18.12	40.457	22.937	53.751	60.406	32.071	47.039	78.224	65.829	57.379	68.091	42.139	62.774	70.695	45.648	37.55	45.992	78.486	78.561	92.997	90.46	91.506	97.219	97.349	91.368	90.868	86.949	124.072	119.796	133.357	143.329	120.653	138.268	138.127	143.037	156.066	143.944	122.553	147.414	12.471	25.38	11.837	35.281	16.189	33.162	4.71	36.585	14.601	34.917	26.634	10.907	7.701	30.419	6.338	16.879	41.232	83.197	96.051	66.78	101.785	121.985	106.524	80.617	147.207	93.993	115.617	107.304	13.284	10.133	7.059	8.847	101.272	116.544	115.53	99.439	141.327	137.765	147.793	121.087	148.441	123.691	118.812	136.466	110.54	94.837	78.922	82.946	33.227	253.746	234.261	224.645	213.669	183.493	186.255	126.557	107.079	136.721	84.001	47.421	34.385	45.979	57.539	86.457	100.081	3.483	4.105	10.406	7.424	1.398	14.013	19.923	32.115	21.921	18.382	3.206	21.169	8.626	1.506	22.285	7.636	11.508	3.145	45.674	13.74	38.151	3.659	3.475	2.212	13.884	79.131	6.557	47.729	33.709	134.042	149.935	160.775	210.812	262.537	195.2	251.937	156.408	255.188	175.197	207.882	180.84	313.702	331.404	289.324	209.679	94.806	172.095	127.779	288.736	196.854	129.792	120.053	109.152	119.712	123.965	108.704	115.412	128.213	111.53	60.129	112.261	119.865	121.889	15.389	53.157	78.502	37.524	68.578	18.828	39.778	41.404	49.985	56.873	64.673	63.658	53.291	63.7	40.227	61.961	86.831	101.95	93.349	81.225	42.7	52.846	49.154	54.349	48.039	58.424	47.871	51.418	40.979	41.392	37.359	36.473	27.492	30.632	39.05	52.937	38.739	43.271	35.154	34.405	37.533	39.998	43.856	42.88	24.662	35.572	24.89	27.794	21.883	26.751	55.652	47.071	52.522	30.265	32.554	51.97	42.853	4.249	5.442	82.816	96.289	79.019	60.683	70.755	26.767	17.47	37.13	6.783	5.868	10.506	4.833	4.134	5.896	7.219	3.957	3.724	10.358	10.408	11.062	8.238	15.3	12.172	11.246	12.786	46.742	41.122	64.434	143.373	121.126	182.473	90.363	85.579	98.639	93.29	104.658	125.214	94.925	102.037	126.173	129.332	113.615	128.638	132.33	129.942	107.538	109.63	107.475	107.811	96.592	79.112	123.578	110.925	99.23	7.175	4.345	4.227	4.867	2.932	3.716	1.935	2.543	2.092	14.818	24.898	17.748	20.316	11.954	22.889	23.959	45.739	64.054	176.704	214.5	150.838	217.071	128	171.363	136.256	140.554	7.52	8.561	6.716	6.941	2.859	7.066	9.104	6.454	9.601	7.444	69.803	81.316	92.782	59.409	94.937	115.659	116.122	31.236	11.322	27.621	20.594	44.507	27.093	8.642	11.954	11.484	14.956	7.603	8.174	10.386	0.655	8.08	10.667	6.509	7.089	13.077	12.272	8.722	47.113	24.889	44.724	4.989	3.858	5.419	22.244	21.755	36.794	32.771	31.294	21.434	7.179	17.652	2.915	97.745	72.06	86.098	14.338	14.327	82.322	59.5841	31.9552	1.86461
Man1a2/17156	17156	NM_010763	1	0	1	mannosidase, alpha, class 1A, member 2	3:432296-555960:-1	0	0	0	0	0	0	0	0	0	0	0	0	0	0	0.261	2.617	0.274	0	2.938	1.933	0.992	0.214	0.402	0.237	2.337	0	0	0	0	0	0	0	0	0	0	0	0	0	0	0	0	0	0	0	0	0	0	0	0	0	0	0	0	0	0	0	0	0	6.085	8.696	6.437	0	0	0	0	0	0	0	0	0	0	0	0	0	0	0	0	0	0	0	0	0	0	0	0	0	0	3.467	0	0.873	0	7.883	6.439	4.54	5.28	6.124	3.369	6.523	3.571	0	0	0	9.09	8.249	3.263	9.606	7.018	11.803	5.976	7.477	10.81	8.31	9.089	10.131	8.619	4.225	2.721	12.924	10.52	12.296	13.537	13.311	11.354	12.959	14.696	16.533	20.185	25.283	45.263	53.621	51.328	58.424	44.128	53.36	52.251	44.443	64.662	43.072	31.493	62.526	0	0	0	0	0	0	0	0	0	0	0	0	0	0	0	0	7.333	34.03	28.144	15.134	30.195	30.063	20.94	16.27	34.848	22.994	20.778	34.522	0	0	0	0	11.708	12.527	8.197	9.184	14.225	12.514	9.461	10.791	39.509	23.618	26.869	38.016	13.418	9.459	9.054	11.235	1.441	6.337	1.591	9.494	3.612	3.648	5.736	5.058	0	2.239	7.59	6.454	5.458	7.253	7.699	6.851	11.303	0	0	0	0	0	0	0	0	0	0	0	0	0	0	0	0	0	0	0	0	0	0	0	0	0	0	0	0	0	5.651	5.708	8.733	7.835	6.577	6.401	5.282	6.808	6.82	6.429	7.341	4.542	10.779	7.411	8.937	7.226	0	0	3.494	0	0	0	9.14	7.101	7.818	7.348	6.808	5.031	8.549	5.398	1.023	5.723	7.574	8.448	0.895	7.786	13.67	1.635	10.299	0	5.108	4.911	8.961	7.398	5.102	7.575	5.868	9.231	7.161	6.052	8.358	13.758	11.799	13.658	7.521	7.628	0	0	0	0	5.647	0.939	2.993	0.178	1.414	3.149	0.481	3.019	5.172	4.254	1.989	2.551	5.448	3.187	3.149	3.449	2.911	0.603	0	0.817	3.034	0.457	4.894	1.255	0	0.001	3.948	0	0	6.805	0	0	0	2.198	1.562	4.641	3.524	1.346	6.65	2.123	0	5.076	1.808	5.582	14.123	10.163	14.293	12.043	9.105	8.668	11.852	9.939	0	0	0	0	0	0	0	1.67	0.441	7.727	8.606	1.828	1.644	6.904	6.03	2.411	3.837	0	2.772	9.986	9.614	6.844	10.437	4.44	5.368	9.851	2.149	6.619	3.601	5.596	6.998	5.137	7.208	8.237	9.815	4.414	7.172	7.422	7.145	5.241	7.728	4.533	0	2.729	0	0	0	0	0	0	0	0	0	6.829	7.528	6.125	8.079	9.839	8.898	10.351	11.622	0	0	0	0	0	0	0	0	0	0	2.172	3.323	1.722	2.239	5.859	1.1	4.191	0	1.037	0	0	0	0	0	0	0	0	0	0	0	0	0	0	0	0	0	2.287	0	2.575	2.029	2.402	0	0	2.036	2.729	2.549	1.236	1.07	1.536	0.121	7.843	17.734	3.22	1.334	0.544	2.993	0.107	0	3.98	5.51776	2.724	2.02561
Man1a2/ENSMUSG00000008763	ENSMUSG00000008763	ENSMUST00000008907.13, ENSMUST00000123442.1, ENSMUST00000130066.1, ENSMUST00000133642.1, ENSMUST00000146818.1, ENSMUST00000196250.1	6	6	0	mannosidase, alpha, class 1A, member 2	3:100562208-100685503:-1	10.556	4.656	12.122	41.665	44.525	2.025	6.944	10.675	22.438	2.659	10.196	13.133	8.802	37.572	15.737	4.988	9.197	7.437	5.899	8.815	8.459	7.473	14.906	6.807	26.754	8.295	7.758	5.369	11.393	12.048	4.338	9.782	4.071	9.794	11.75	14.367	22.434	23.266	28.347	6.788	19.507	2.259	11.36	5.105	16.627	4.12	2.481	9.405	8.644	4.678	2.222	34.88	21.32	5.655	15.99	0.972	2.146	26.767	9.288	20.475	18.969	8.882	12.494	9.629	2.417	2.712	8.869	6.994	5.928	9.19	23.327	25.896	5.423	11.726	2.667	3.799	2.887	5.43	4.301	7.147	2.832	6.092	4.902	7.903	6.811	9.425	6.509	58.213	37.217	36.886	22.1	38.967	52.599	14.876	16.502	11.562	13.085	11.909	12.096	33.573	246.038	28.066	20.59	13.46	19.935	26.028	20.296	18.432	21.765	22.155	14.072	19.217	15.132	13.465	17.518	13.36	19.175	14.551	32.216	30.174	51.376	49.187	34.217	56.174	46.14	36.261	34.245	44.934	159.338	200.132	150.237	171.319	174.249	177.508	159.144	178.841	191.24	165.404	96.552	168.25	34.093	29.906	21.544	62.577	44.866	56.265	19.158	43.422	52.952	104.183	67.616	66.667	36.797	103.68	51.925	31.734	43.931	45.099	33.407	22.094	31.51	53.776	41.037	34.321	45.114	36.072	43.872	40.103	196.021	60.723	33.967	41.584	38.713	28.37	21.275	44.581	43.657	38.595	37.126	32.819	105.439	97.57	118.287	108.806	42.886	45.72	48.94	68.345	2.05	20.057	18.719	17.636	17.364	18.698	18.177	14.455	14.05	14.246	14.967	13.293	18.928	17.07	13.375	13.618	16.137	1.773	4.732	3.959	2.793	3.66	4.508	20.15	22.788	15.011	12.187	10.365	23.173	14	3.549	25.63	14.955	21.407	4.086	11.767	12.452	8.613	2.241	2.05	4.677	8.875	13.247	7.267	11.21	25.59	36.677	29.671	35.492	34.757	36.236	37.348	40.435	31.09	31.983	28.758	37.769	19.049	40.118	38.727	48.53	22.262	410.627	12.73	16.594	90.082	56.457	34.534	14.345	11.007	10.694	12.217	11.681	16.393	12.535	11.567	6.258	12.303	12.11	14.67	9.428	29.311	46.308	23.279	38.319	28.92	13.095	11.982	19.632	21.311	12.432	25.264	18.132	19.937	16.91	40.042	50.031	36.976	31.279	47.144	18.284	29.081	29.141	17.747	19.387	24.207	17.015	16.826	11.744	14.527	11.765	10.73	13.514	10.854	16.719	14.395	12.708	13.554	13.811	12.254	10.784	15.513	11.836	19.934	12.75	14.341	12.426	14.429	14.486	17.505	17.694	15.125	13.791	17.252	18.717	15.071	18.797	33.674	61.121	9.244	8.082	7.483	9.172	7.596	17.733	4.117	14.586	8.043	18.64	10.569	27.53	32.894	37.685	27.254	19.369	28.5	22.09	25.829	2.503	4.038	27.117	16.496	10.435	15.882	33.284	27.081	28.543	31.274	34.709	29.775	21.651	16.422	17.892	29.441	24.19	30.869	37.877	22.228	20.43	28.275	25.9	40.994	19.846	23.06	38.113	25.144	25.893	29.139	25.667	15.493	31.185	30.876	34.986	13.86	11.051	26.458	16.139	13.602	15.357	12.728	10.197	9.866	45.181	56.081	56.448	56.344	32.281	39.742	62.847	40.854	88.568	20.675	30.524	27.329	33.717	21.297	23.964	19.363	19.475	29.459	13.542	12.093	21.413	21.282	28.334	16.824	31.402	10.148	17.513	10.692	10.024	6.335	6.264	6.621	7.431	11.041	18.083	81.174	44.406	112.542	75.244	37.887	21.303	24.245	27.292	24.18	25.381	34.512	11.435	0.057	10.916	16.921	11.615	1.901	44.036	12.985	15.239	7.081	6.269	10.636	26.075	22.627	4.636	4.61	6.037	3.603	2.176	2.069	2.455	30.901	45.748	5.162	12.541	12.912	8.596	1.593	2.648	11.942	28.8477	11.4628	2.51663
Man1b1	ENSMUSG00000036646	ENSMUST00000042390.4, ENSMUST00000126210.1, ENSMUST00000131826.1, ENSMUST00000136245.7, ENSMUST00000149464.7, ENSMUST00000152245.1, NM_001029983, XM_006497860, XM_030249610	9	6	3	mannosidase, alpha, class 1B, member 1	2:25332743-25352213:1	12.661	12.973	4.143	6.362	6.092	20.063	16.158	17.012	12.65	19.223	19.532	3.004	7.596	15.001	11.672	13.984	27.607	21.691	14.952	23.314	23.226	4.989	2.614	6.231	17.452	8.9	5.885	11.195	7.221	10.652	6.871	9.645	8.49	8.025	6.388	11.941	9.813	6.211	7.835	6.736	4.263	12.138	8.661	5.653	8.645	8.617	7.061	13.365	4.722	6.112	9.175	4.649	2.224	6.975	6.794	0	2.049	2.613	24.248	27.743	34.646	10.258	14.207	15.074	13.499	18.885	14.667	20.777	17.636	15.505	6.292	9.201	11.993	12.262	12.931	13.058	12.022	10.911	8.246	10.71	6.851	9.985	8.149	5.036	7.456	6.213	7.582	11.854	32.958	3.756	82.577	55.024	4.918	52.923	50.375	45.099	47.376	53.218	41.109	11.762	22.931	11.525	28.725	32.203	25.688	34.723	21.438	23.442	32.652	28.352	23.043	39.346	28.217	28.53	24.813	30.207	14.123	40.695	67.111	58.649	75.692	71.669	59.116	65.04	60.312	63.231	63.555	73.214	28.657	27.939	30.316	32.021	36.734	35.252	37.596	36.04	35.117	34.654	22.761	31.606	7.276	9.535	8.121	9.23	8.548	12.762	2.579	15.413	22.444	15.605	13.701	17.792	15.91	20.762	27.976	28.619	32.519	41.872	40.856	40.753	41.694	48.773	35.817	29.621	45.794	35.491	38.021	41.78	6.519	3.583	3.665	3.234	28.633	23.221	19.012	26.599	26.043	30.464	27.489	29.055	30.064	21.304	26.132	24.245	27.212	28.721	23.329	23.145	3.324	56.359	43.647	43.652	40.152	51.139	41.298	37.27	34.735	32.874	37.357	30.253	33.67	39.54	33.174	33.743	29.046	22.504	19.036	19.676	21.095	18.67	24.704	13.699	11.916	13.089	15.736	8.26	15.209	9.052	3.41	14.149	8.443	9.354	6.316	8.584	9.801	12.494	3.429	6.558	6.462	12.851	11.019	7.738	16.598	13.16	18.058	14.305	18.822	17.666	16.895	15.312	16.783	14.816	23.604	17.789	22.713	19.831	21.669	19.48	24.692	14.129	9.796	7.277	10.571	272.836	15.498	5.54	43.732	40.011	36.944	43.415	38.565	42.996	49.426	50.261	27.65	39.891	42.007	46.532	6.129	22.812	25.527	12.282	26.153	21.011	17.544	17.105	24.396	21.459	20.747	21.255	21.721	25.711	29.788	23.874	30.835	30.162	32.328	33.44	19.673	21.558	58.668	39.42	36.737	37.044	41.795	35.507	37.599	34.954	34.36	31.437	33.574	34.797	42.402	33.495	33.656	46.322	40.392	39.997	33.194	36.49	31.13	36.96	41.824	41.192	42.37	44.106	41.452	46.877	38.874	37.476	44.486	45.445	36.815	51.168	37.327	6.356	7.265	17.672	19.703	15.458	19.259	15.381	13.289	14.251	4.489	20.642	15.346	14.083	40.084	39.729	36.537	40.692	37.26	43.528	65.551	46.071	7.503	5.909	21.701	13.94	13.431	18.462	15.703	26.629	16.668	27.167	31.392	31.787	24.037	23.278	15.983	27.903	36.507	66.358	20.506	27.644	35.123	37.571	52.487	32.949	28.038	27.433	27.848	29.477	28.222	23.423	22.68	21.435	23.476	25.234	27.415	21.777	24.358	15.589	19.72	16.817	30.228	14.18	17.072	25.693	15.896	18.305	16.993	12.968	18.318	12.819	23.718	14.987	21.423	19.105	18.763	14.433	23.41	42.971	42.94	37.836	41.592	8.468	7.952	8.187	8.801	5.068	12.208	7.171	8.332	8.006	7.51	31.623	21.502	16.385	28.965	25.868	28.146	28.119	0	41.788	9.334	16.632	13.516	8.882	7.418	10.341	9.371	11.963	7.563	9.069	7.241	0.61	10.413	4.325	1.157	9.336	16.14	16.793	10.913	18.692	11.005	24.91	15.184	13.823	46.744	35.807	40.677	19.848	23.232	20.1	22.805	20.822	42.449	42.93	21.145	16.026	12.776	16.829	15.459	17.292	23.8723	24.6638	0.96791
Man1c1	ENSMUSG00000037306	ENSMUST00000038628.3, ENSMUST00000054096.12, ENSMUST00000176606.1, XM_006538757, XM_011250232	5	3	2	mannosidase, alpha, class 1C, member 1	4:134566646-134704211:-1	28.722	25.862	11.099	19.736	20.269	23.7	20.713	28.526	23.329	22.722	29.073	5.757	9.458	19.936	22.157	15.394	59.486	43.921	16.756	35.789	25.484	4.909	5.646	5.042	37.107	12.363	3.741	5.009	5.624	6.593	3.916	7.06	5.697	3.663	3.898	3.299	7.058	7.274	6.197	4.558	5.051	13.364	6.552	7.726	9.04	4.721	11.376	8.004	4.147	6.354	11.429	1.407	1.411	4.683	3.588	0.63	4.469	9.085	33.979	45.954	51.278	8.813	10.226	11.077	7.182	1.557	4.63	1.412	3.34	2.338	6.359	4.802	1.434	1.305	3.359	1.444	2.06	3.336	3.024	9.252	8.304	3.228	6.688	8.052	5.468	10.248	8.414	65.786	22.147	11.258	65.621	58.325	31.705	42.216	38.432	60.329	33.89	35.954	40.48	18.509	45.928	23.964	19.837	30.615	23.944	34.845	18.066	27.095	29.45	28.053	21.356	25.55	19	24.018	24.79	22.135	17.874	23.093	101.854	104.427	148.657	163.765	124.779	143.148	143.112	126.104	119.778	142.298	191.556	215.488	194.365	222.968	187.067	200.782	213.426	191.504	234.816	204.588	168.657	239.935	7.567	5.785	7.233	8.711	10.712	7.494	13.789	13.877	30.621	38.338	37.537	29.63	27.912	33.645	31.072	28.626	159.212	205.474	237.792	178.653	193.471	276.54	201.953	224.774	266.57	227.06	183	260.573	9.357	2.337	3.132	3.341	229.821	266.212	221.996	211.576	397.13	428.19	370.469	339.712	311.849	223.621	265.645	248.562	267.887	243.375	221.042	220.643	2.843	146.765	138.83	158.522	100.512	106.897	108.895	54.6	66.938	83.823	33.94	37.12	33.913	29.043	21.641	23.047	24.299	0.061	1.154	0.256	0.747	1.148	0.84	1.535	3.764	1.558	1.366	0.821	1.343	1.458	1.832	0.443	0.83	1.44	0.829	2.956	5.26	5.359	1.541	1.816	0.572	6.599	4.328	5.101	5.342	1.561	47.278	87.603	84.375	135.081	185.645	138.257	170.963	133.692	197.64	127.498	148.763	150.948	227.987	230.739	233.214	200.765	98.74	81.621	56.161	57.196	94.326	73.196	70.84	67.217	68.52	67.503	92.206	91.702	88.638	90.784	86.234	101.315	110.432	105.082	2.617	34.469	48.428	7.341	47.422	7.596	27.085	22.283	34.245	40.061	32.159	46.296	33.545	62.511	41.686	49.111	56.103	58.356	55.732	61.428	38.4	44.203	45.193	42.496	38.736	41.091	81.49	52.301	61.871	53.098	44.992	60.223	56.549	68.929	77.054	40.872	49.141	53.287	49.895	47.071	51.049	49.596	63.16	65.53	59.246	59.396	61.765	53.03	57.923	55.397	42.717	46.39	78.284	69.203	64.923	67.778	71.27	7.78	5.594	23.216	37.489	25.989	16.301	24.728	4.422	18.699	12.452	22.009	18.1	17.925	79.766	80.706	118.27	122.251	67.761	70.537	87.82	101.143	4.519	3.769	9.819	6.121	6.202	7.084	99.595	83.342	98.559	174.355	172.274	187.529	199.468	184.189	194.601	113.17	109.972	132.236	116.486	116.288	165.775	153.63	180.652	158.302	173.922	196.704	99.666	96.337	109.573	101.992	99.415	108.528	108.307	103.9	104.207	85.154	76.792	62.988	80.161	64.813	68.799	75.652	75.907	61.345	17.259	19.388	22.462	13.578	6.666	25.652	22.314	36.701	58.44	42.389	80.115	45.037	75.237	63.264	70.659	62.137	71.269	1.346	2.312	1.56	0.856	0.586	0.572	1.989	0.686	0.624	0.105	47.161	38.596	37.156	52.497	34.422	36.878	47.943	9.473	32.962	6.972	23.403	36.797	9.762	4.496	6.479	3.42	4.614	5.925	5.781	3.529	0.664	2.879	1.802	1.627	2.568	9.202	13.099	6.965	31.465	15.07	36.046	0.94	0.666	0.823	1.206	0.551	0.53	0.393	3.686	0.995	0.686	1.588	0.451	0.748	0.35	0.24	1.935	1.835	5.025	62.9567	1.25822	50.0362
Man2a1	ENSMUSG00000024085	ENSMUST00000086723.9, ENSMUST00000169239.1, ENSMUST00000169668.1, NM_008549, XM_030249522	5	3	2	mannosidase 2, alpha 1	17:64601649-64755110:1	6.89	6.357	2.912	29.424	14.86	31.145	45.208	26.296	44.871	17.717	37.071	11.746	6.341	14.075	5.429	9.674	19.068	15.291	9.113	16.673	14.056	3.318	2.911	5.318	16.912	7.175	3.433	3.081	3.788	4.921	3.833	4.843	2.508	2.269	2.086	1.908	5.575	6.312	5.027	6.667	4.729	4.696	5.206	5.121	5.482	6.859	4.775	5.29	4.875	4.577	5.886	2.159	2.314	7.977	6.186	5.255	3.058	4.441	45.53	44.796	55.606	5.333	5.116	6.034	3.022	1.073	4.071	1.152	1.61	2.16	3.909	4.454	1.767	1.975	2.45	0.994	1.117	2.08	2.034	3.995	2.973	2.912	3.566	5.023	3.83	4.19	4.23	59.952	52.847	7.105	37.47	119.978	22.239	40.642	44.195	46.742	39.13	40.427	38.544	5.722	6.909	2.683	7.468	10.349	6.627	5.081	6.494	4.376	8.42	8.344	10.567	9.355	14.946	9.716	15.468	6.595	5.177	7.549	13.575	10.682	10.928	8.528	12.974	11.802	10.035	14.548	12.262	11.051	3.869	7.938	10.089	8.108	11.151	11.068	12.898	12.482	9.089	11.257	8.662	10.336	11.422	10.3	12.534	7.395	15.416	14.587	9.926	17.726	5.261	1.376	1.577	4.977	2.943	1.693	4.731	1.518	10.726	11.895	33.255	4.767	9.351	17.253	5.791	3.28	15.952	19.804	11.08	7.303	9.252	21.399	17.293	34.126	16.715	21.678	16.203	14.092	21.604	20.201	18.862	15.494	7.26	4.712	3.522	5.357	21.524	20.581	19.33	22.512	10.089	59.861	51.227	56.269	40.796	34.843	38.307	33.12	25.154	31.042	14.08	13.654	9.742	6.089	6.718	10.253	12.759	0.629	2.762	2.958	2.054	3.195	2.228	4.575	4.645	3.559	3.293	1.579	4.239	2.256	1.364	3.9	2.149	2.922	1.112	5.894	5.89	10.665	1.09	2.12	2.259	4.033	6.134	5.424	5.719	4.034	16.075	20.519	24.142	24.612	20.685	17.386	22.134	23.757	15.475	11.111	15.191	7.737	7.944	15.286	17.943	4.938	14.977	18.433	22.867	14.971	43.567	7.854	54.985	53.272	46.792	49.373	51.126	72.401	78.038	64.728	25.542	69.089	72.629	68.315	5.16	8.404	22.82	7.649	12.677	7.158	6.103	6.042	22.87	16.91	17.398	19.492	15.102	10.279	12.316	13.182	13.118	18.143	17.806	14.583	8.402	9.32	87.323	67.894	76.331	78.029	126.03	100.871	122.178	84.376	127.301	123.012	63.514	119.038	151.2	158.978	116.162	114.665	139.812	125.477	138.621	156.804	178.741	200.979	99.185	122.856	126.79	140.79	150.612	153.188	196.297	174.271	246.242	139.786	168.939	239.746	148.638	5.985	2.809	12.752	11.995	11.445	7.56	6.347	10.001	9.215	13.243	9.438	6.548	5.538	51.77	53.875	48.382	54.317	36.28	36.062	38.868	44.209	2.569	1.757	12.142	6.584	7.478	9.238	13.69	12.136	10.98	13.883	18.512	16.934	6.537	5.68	6.513	16.406	19.541	12.19	32.84	35.287	17.033	15.052	16.962	6.326	8.074	9.216	6.857	14.548	7.941	6.731	8.389	10.43	7.307	9.108	8.651	7.269	5.055	5.24	6.107	5.169	5.202	5.334	7.211	6.348	17.637	20.634	33.119	20.403	25.025	18.462	24.912	32.367	45.784	89.047	85.842	50.489	101.569	211.631	242.274	223.404	235.985	0.898	1.246	0.959	1.107	0.98	1.094	0.739	1.719	1.236	1.554	22.48	16.998	17.768	16.542	9.275	16.657	11.143	117.352	111.783	31.508	126.801	123.527	25.271	3.608	5.928	4.89	6.001	4.5	6.484	5.886	1.137	11.8	6.291	6.511	3.888	55.179	31.361	25.017	38.469	15.691	47.839	0.966	0.911	10.406	5.174	3.906	9.882	11.313	14.317	17.476	2.825	9.031	3.427	2.742	2.464	3.048	10.225	3.401	4.828	27.6629	6.46344	4.2799
Man2a2	ENSMUSG00000038886	ENSMUST00000098346.4, ENSMUST00000205318.1, ENSMUST00000205436.1, ENSMUST00000205535.1, ENSMUST00000205853.1, ENSMUST00000206066.1, ENSMUST00000206212.1, ENSMUST00000206301.1, ENSMUST00000206807.1, ENSMUST00000206917.1, ENSMUST00000206973.1	11	11	0	mannosidase 2, alpha 2	7:80349097-80371375:-1	8.871	9.883	5.892	25.429	50.196	13.544	14.033	6.666	13.13	14.416	14.741	6.761	12.308	15.944	16.812	14.374	18.634	17.522	12.675	19.566	16.993	13.754	0.961	4.676	14.966	7.374	8.956	4.618	8.187	4.279	3.499	4.376	3.558	2.609	4.724	3.873	2.241	3.918	9.118	4.392	5.196	6.95	5.943	4.466	3.433	2.87	4.34	2.764	3.04	2.507	2.16	0.281	0	1.892	3.857	1.077	0.164	3.645	32.087	42.49	49.723	7.925	9.399	10.711	4.657	6.815	6.371	7.806	6.111	5.167	4.091	11.061	7.364	6.824	6.697	5.743	5.129	4.831	5.249	4.704	6.279	4.612	2.006	2.68	5.785	2.757	1.768	30.742	56.41	11.554	16.479	69.356	14.52	37.044	35.234	41.383	39.023	37.522	38.648	15.753	21.755	16.394	29.617	15.017	32.049	28.422	33.924	24.259	27.25	31.161	25.537	26.552	19.649	22.147	30.846	33.96	21.782	28.148	135.366	124.726	135.125	145.091	161.74	142.92	153.33	129.778	150.481	145.204	54.171	64.629	49.077	60.786	61.4	60.62	67.115	63.034	83.693	54.413	33.137	89.713	9.988	7.59	7.86	4.516	13.108	14.589	6.22	15.785	16.882	37.038	23.991	23.394	11.906	23.656	20.685	23.215	17.798	50.692	37.655	23.416	38.403	60.664	39.538	24.233	36.007	38.818	52.928	57.868	7.783	3.717	2.819	3.154	25.551	31.951	16.494	26.197	37.881	38.797	34.549	38.869	52.629	47.511	39.208	43.254	21.248	20.881	14.703	18.765	2.669	27.85	21.46	24.017	18.574	20.884	20.324	16.925	18.512	20.72	25.012	19.073	15.98	34.205	24.737	29.2	31.684	4.765	2.119	1.863	1.238	1.736	0.857	2.02	3.227	2.279	1.399	0.956	1.968	2.716	1.929	1.456	1.384	1.98	1.515	6.024	7.072	5.987	2.189	3	1.899	7.105	4.737	2.995	6.206	2.377	33.688	34.284	37.551	46.738	29.095	21.451	35.26	18.953	52.552	42.914	44.565	28.089	29.435	35.296	38.365	32.067	6.576	15.184	17.338	32.26	31.795	10.282	50.029	44.909	44.594	39.274	41.999	53.529	45.443	44.49	34.567	45.558	42.989	47.679	2.944	22.24	26.271	8.585	30.936	18.092	16.609	19.842	25.743	24.97	20.296	22.227	18.598	17.89	23.351	14.785	23.834	26.758	26.88	26.279	13.257	16.048	99.83	76.657	75.025	76.147	43.916	46.246	55.29	83.809	55.134	58.199	52.468	78.394	90.624	68.29	75.533	62.579	64.514	72.948	70.989	89.376	88.769	88.545	55.014	68.862	89.238	116.726	107.294	86.879	66.616	55.847	71.438	89.577	90.985	66.007	84.864	19.409	20.697	18.938	14.22	11.412	14.059	18.651	16.498	17.349	11.63	38.261	22.076	19.519	74.311	91.629	86.025	91.267	52.041	50.987	76.907	81.179	15.72	7.711	17.58	16.612	20.065	25.761	6.62	8.458	8.388	33.264	28.352	41.075	15.388	20.123	20.363	23.906	29.474	18.605	22.119	33.24	41.761	33.544	40.58	24.715	43.458	30.655	38.669	22.535	23.946	23.236	21.914	26.292	21.016	24.515	26.48	45.378	53.443	49.819	47.865	44.326	47.049	44.163	38.889	58.292	18.334	8.197	13.954	10.035	4.572	12.642	16.59	15.153	22.558	41.491	41.789	25.014	51.098	66.104	70.999	79.466	98.721	11.293	7.788	6.493	7.033	7.929	10.309	9.397	10.447	9.608	8.249	28.261	20.896	29.847	23.392	24.206	19.701	24.595	20.381	4.579	18.146	7.276	4.382	5.579	6.442	4.177	5.093	7.183	8.79	9.52	1.54	0.317	4.297	1.37	0.34	2.012	17.156	16.281	15.43	16.553	8.202	21.21	0.418	1.419	2.565	1.003	1.026	4.104	2.398	3.487	3.163	2.342	1.788	1.493	3.397	3.689	2.705	3.332	3.324	3.49	29.1105	2.50794	11.6073
Man2b1	ENSMUSG00000005142	ENSMUST00000034121.10, ENSMUST00000209264.1, ENSMUST00000209361.1, ENSMUST00000210991.1, ENSMUST00000211223.1, ENSMUST00000211379.1, XM_006530747, XM_006530749	8	6	2	mannosidase 2, alpha B1	8:85083269-85098739:1	233.623	249.752	142.109	152.68	171.413	202.513	183.668	146.596	164.764	171.662	234.553	60.949	127.445	174.12	199.59	353.764	856.242	815.218	372.801	760.924	638.575	22.518	32.764	33.196	306.65	72.566	105.576	192.03	113.035	200.632	116.875	141.42	138.516	146.046	124.342	144.281	126.127	139.543	114.637	177.755	112.797	258.419	125.932	149.352	128.742	137.18	156.686	193.199	138.801	120.716	251.35	91.728	55.115	102.305	108.568	117.819	94.041	134.685	462.134	468.463	502.23	98.387	121.642	134.256	108.008	46.49	117.555	48.205	45.376	37.416	89.347	90.02	31.189	27.038	38.286	30.017	37.438	34.132	43.649	92.059	108.964	38.607	162.963	154.095	95.897	245.573	181.89	417.925	292.742	35.964	340.545	589.6	85.421	340.241	267.691	420.433	477.955	452.966	445.595	155.667	248.462	157.723	776.489	641.384	563.972	890.383	576.126	804.207	833.474	930.728	687.745	775.846	599.616	731.808	656.084	554.356	577.046	737.017	717.934	673.696	869.697	862.302	718.628	824.144	851.527	703.017	725.402	886.112	878.036	993.189	864.713	919.475	913.807	902.497	819.837	862.024	911.299	892.233	763.219	982.047	104.251	252.185	127.786	243.729	166.21	270.348	108.604	272.927	412.488	614.556	542.509	267.546	230.004	537.681	260.475	570.066	685.652	958.412	838.461	787.9	974.298	951.306	851.555	825.877	1151.02	914.312	972.774	1118.08	152.77	84.925	67.42	59.048	559.158	533.826	442.223	462.979	601.779	643.572	600.359	567.682	766.655	484.378	651.647	649.849	798.423	761.927	667.872	685.968	111.148	940.259	801.943	957.05	811.369	744.56	774.864	632.628	571.588	620.825	1308.83	1315.82	1360.37	1469.55	1294.84	1396.87	1305.82	45.085	48.153	35.753	33.347	33.498	35.746	28.197	47.903	36.752	27.869	16.922	29.843	20.567	34.897	26.455	20.427	29.942	18.021	40.135	74.024	79.692	16.113	33.155	24.85	54.488	66.705	82.483	59.272	29.318	368.478	517.96	521.237	613.389	717.432	549.609	696.952	604.647	629.276	586.245	630.717	452.598	699.789	685.929	733.534	598.16	303.07	377.282	90.829	233.826	187.712	63.107	506.321	455.512	406.788	462.337	479.716	608.335	515.4	554.524	607.16	542.704	520.439	571.488	223.287	375.213	449.264	120.62	488.826	171.236	299.739	302.377	551.18	574.11	435.223	634.476	480.033	347.099	394.047	431.687	522.25	524.813	509.308	544.983	220.013	263.593	649.265	533.111	590.501	579.052	314.477	361.603	524.344	631.304	570.048	712.12	597.687	872.628	852.493	1280.19	1246.96	1264.48	1403.61	1244.53	1269.63	1777.65	1709.32	1748.21	1380.1	1383.87	1631.86	1554.68	1617.38	1647.22	1356.31	1319.28	1401	1378.9	1225.24	1385.54	1317.36	120.508	86.125	776.49	802.736	757.796	497.888	503.927	400.104	494.35	359.083	445.8	388.677	482.759	377.797	391.784	715.044	768.749	326.45	297.522	517.71	482.969	16.049	6.029	17.969	16.722	14.55	18.622	384.796	376.218	354.628	551.436	564.885	522.632	553.156	554.358	509.884	459.725	444.753	375.538	459.852	445.041	524.915	530.062	476.378	519.567	518.921	480.579	487.081	476.859	454.83	455.564	446.945	444.338	514.305	508.26	482.212	350.397	335.05	320.797	352.188	317.348	325.451	324.797	328.6	333.235	151.76	146.668	156.984	73.418	52.4	187.334	187.878	202.654	268.101	931.77	1525.37	800.675	1346.23	1398.89	1294.31	1842.96	1919.95	85.88	75.018	77.486	67.038	56.093	80.956	76.22	94.001	84.79	72.71	1282.64	1015.16	899.885	1198.6	792.17	793.619	659.945	428.637	443.369	126.252	482.783	570.379	59.465	114.386	170.772	116.896	158.77	131.933	128.887	119.103	14.738	112.688	124.92	122.863	128.204	458.093	678.076	276.329	424.619	236.629	372.209	171.188	159.514	684.832	267.992	325.953	388.416	169.763	222.318	254.629	675.421	831.571	928.735	437.1	390.216	434.952	494.332	309.355	407.32	472.254	419.645	1.12537
Man2b2	ENSMUSG00000029119	ENSMUST00000031002.9, ENSMUST00000124711.1, ENSMUST00000147893.1, NM_008550, XM_030254184	5	3	2	mannosidase 2, alpha B2	5:36806889-36830648:-1	9.551	24.559	4.689	3.052	0.543	1.42	20.761	15.224	21.878	20.809	23.504	5.694	14.648	22.403	16.752	45.208	90.38	101.225	36.312	76.708	62.492	3.687	6.664	5.837	56.44	11.651	3.716	8.651	6.353	4.551	8.278	4.569	5.612	2.147	1.508	4.776	3.732	3.433	2.879	3.032	0.294	11.254	3.738	5.934	1.016	2.177	5.159	0.463	0.617	0.595	8.49	0.553	0.261	0.506	0.436	13.502	0	2.044	79.086	81.56	90.928	1.846	3.966	3.286	4.501	0.903	1.694	1.169	0.45	3.383	4.233	2.639	0.257	2.169	2.162	1.094	1.94	1.653	0.925	5.095	2.084	1.695	0.348	2.436	1.581	3.602	0.703	52.086	22.657	3.696	10.018	47.754	17.982	69.669	59.033	84.194	57.794	59.692	57.115	20.962	59.047	35.171	147.918	129.972	118.74	180.029	109.64	165.122	174.474	197.739	171.004	185.823	145.723	158.804	128.91	113.771	115.459	147.37	182.681	158.205	205.722	204.87	173.709	223.099	237.289	187.336	179.084	218.018	51.377	64.757	58.181	59.188	62.912	64.313	58.177	54.755	73.695	51.857	47.662	71.334	6.746	7.525	8.316	14.946	4.544	23.657	15.127	17.878	23.312	32.143	27.934	12.15	21.546	20.845	14.654	38.42	28.164	49.613	74.872	45.235	55.962	104.996	45.883	48.699	69.705	49.278	71.164	75.794	16.451	11.163	8.627	4.371	37.548	34.789	32.317	35.926	58.606	57.477	48.979	55.306	83.96	51.52	66.547	75.021	45.605	43.877	40.227	42.998	0.621	104.007	103.236	115.337	82.854	80.71	89.756	68.375	71.385	76.596	159.819	175.421	171.584	171.688	139.59	153.113	150.073	6.837	5.906	3.084	6.937	4.727	5.159	0.861	2.989	2.722	0.659	0.423	0.994	3.797	0.365	4.026	1.659	1.28	1.872	2.09	3.778	3.114	0.812	0.287	0.035	2.807	6.576	1.056	7.503	4.858	15.165	17.8	20.538	23.359	26.522	16.472	25.52	23.694	24.851	16.109	20.27	22.754	29.044	32.916	29.365	23.192	71.919	64.264	20.711	76.149	27.914	6.96	109.589	99.52	95.112	99.809	111.106	121.326	97.866	112.448	142.9	134.202	131.02	129.743	4.095	15.648	23.865	9.679	22.016	7.865	13.517	12.206	19.605	24.076	18.945	24.598	24.892	21.099	18.298	22.875	28.008	25.53	26.324	31.837	18.603	17.898	76.079	71.286	80.218	78.449	75.784	79.102	128.31	125.489	136.144	122.338	115.942	165.831	151.568	117.561	136.226	125.364	135.581	142.008	128.92	218.85	207.144	211.035	172.59	174.788	181.757	179.525	196.637	188.787	155.639	150.594	166.996	180.382	173.691	162.394	164.589	6.711	12.103	94.182	90.335	86.733	70.776	84.509	44.285	57.682	38.612	119.673	110.457	122.462	167.339	165.848	193.368	224.607	134.945	137.213	139.559	150.814	0.643	0.908	2.061	2.211	3.191	6.175	5.278	7.039	6.403	15.431	16.664	18.006	9.957	11.064	11.634	15.76	14.929	10.508	16.988	14.547	14.847	14.818	16.278	13.732	16.693	13.777	12.247	15.136	11.083	13.472	11.254	11.675	13.298	13.139	12.819	22.036	24.847	14.25	21.724	15.483	16.952	17.962	17.279	18.478	28.657	27.261	41.125	19.911	13.12	36.762	36.29	32.904	52.702	58.029	74.225	39.161	77.883	249.009	261.204	244.267	231.837	4.333	1.709	2.702	3.392	2.385	1.679	4.767	4.288	3.707	4.055	130.622	99.126	89.242	122.07	83.914	71.275	64.941	11.054	1.189	25.947	6.11	50.723	8.33	2.262	0.823	2.585	1.704	3.58	2.302	1.035	0.134	7.95	0	1.036	0	44.986	54.534	27.759	43.375	23.243	42.058	1.795	1.698	6.487	9.118	10.219	5.245	4.723	9.881	7.566	3.632	5.698	6.224	2.834	4.872	3.868	4.956	7.403	5.734	52.7958	5.66406	9.3212
Man2c1	ENSMUSG00000032295	ENSMUST00000034836.15, ENSMUST00000159101.1, ENSMUST00000159130.7, ENSMUST00000159402.1, ENSMUST00000159496.7, ENSMUST00000159711.7, ENSMUST00000159843.7, ENSMUST00000159954.7, ENSMUST00000160042.1, ENSMUST00000160122.1, ENSMUST00000160147.7, ENSMUST00000160280.1, ENSMUST00000160426.7, ENSMUST00000160584.7, ENSMUST00000161182.7, ENSMUST00000161338.1, ENSMUST00000161393.7, ENSMUST00000161663.7, ENSMUST00000161696.1, ENSMUST00000161875.1, ENSMUST00000162340.1, ENSMUST00000162634.7, ENSMUST00000162915.7, NM_028636, XM_006511499, XM_017313619, XM_030244651, XM_030244652, XM_030244654, XM_030244655, XM_030244657, XM_030244658	32	23	9	mannosidase, alpha, class 2C, member 1	9:57134221-57142213:1	84.914	113.135	65.466	83.542	71.704	174.532	78.681	93.86	138.582	75.99	96.875	12.078	27.006	41.329	37.051	42.938	64.795	48.308	56.952	56.792	48.504	17.766	7.954	15.833	50.462	23.386	62.982	109.739	66.402	145.183	72.085	120.246	75.573	75.285	58.199	73.264	89.954	46.577	49.641	97.244	46.914	72.638	58.285	55.332	50.218	48.03	46.877	89.971	52.58	25.835	99.5	85.103	22.526	64.945	60.219	22.97	33.471	28.407	64.537	77.902	74.371	57.896	59.799	71.523	56.343	82.027	61.189	53.963	59.785	64.925	38.69	47.01	36.851	33.018	42.327	41.651	49.992	30.54	45.486	40.308	36.37	46.898	62.674	68.676	28.797	82.598	61.397	32.727	26.901	9.148	23.146	139.726	38.669	38.355	34.973	38.306	33.883	32.37	36.957	44.098	49.004	38.775	70.681	43.593	61.746	72.248	57.321	35.95	77.737	74.836	65.705	87.716	83.131	59.317	87.089	63.899	51.32	76.504	210.743	196.886	200.437	231.028	174.649	182.124	210.751	161.214	180.854	190.992	99.208	122.083	108.098	116.919	101.11	109.279	77.024	104.909	113.512	104.313	108.146	118.81	134.21	182.746	138.819	162.037	143.499	199.167	185.224	177.285	215.074	141.36	203.632	134.424	113.363	115.389	115.266	241.391	113.271	120.389	84.864	82.701	110.93	79.525	79.654	56.451	83.908	70.113	96.059	106.087	54.271	32.119	21.761	25.979	39.162	31.99	26.437	39.563	47.52	58.13	40.637	44.119	41.835	41.088	50.556	45.58	42.821	39.154	48.466	41.545	4.325	36.263	32.099	34.032	41.831	29.489	28.558	25.993	32.169	34.446	112.287	91.133	98.622	141.672	99.877	98.026	87.877	17.537	41.783	45.274	43.937	43.623	47.012	35.025	39.105	38.244	32.426	16.716	44.16	26.748	12.789	35.944	25.444	34.809	8.047	27.195	40.467	44.412	15.141	18.693	21.925	36.192	29.425	20.34	33.188	31.572	41.612	34.643	40.614	42.041	34.535	26.111	38.227	29.222	42.609	38.776	42.785	35.326	46.499	40.065	46.207	34.601	0.827	69.846	20.883	0	1.493	1.041	55.069	54.305	50.966	49.749	55.464	65.233	59.272	61.823	86.662	69.172	55.817	70.289	8.088	54.242	76.399	28.219	57.838	37.551	33.256	29.365	39.037	46.701	46.43	43.701	49.642	43.94	36.386	67.408	88.923	79.996	81.704	72.351	42.506	54.139	125.648	117.039	141.954	115.392	75.099	81.96	119.545	129.266	123.219	101.415	107.764	93.804	102.21	120.412	124.556	114.897	111.672	116.537	113.168	147.947	134.184	147.434	110.075	122.483	128.942	143.031	141.795	118.709	121.999	141.232	156.773	137.594	148.492	129.651	159.77	34.254	47.097	62.411	56.419	48.355	62.544	72.177	74.148	63.448	34.338	52.592	42.837	65.78	51.513	63	57.51	57.309	45.595	40.546	47.491	47.618	18.403	9.612	57.938	37.005	32.622	35.304	36.525	47.748	39.248	45.643	69.033	48.983	45.73	53.336	44.059	47.944	47.06	40.674	41.583	45.326	53.952	52.842	53.632	52.826	51.224	54.039	48.679	49.104	42.244	55.287	35.53	53.749	38.581	40.845	69.744	50.326	47.157	46.444	30.071	56.782	40.799	44.634	51.761	38.057	21.928	35.403	43.606	38.938	17.477	41.103	47.532	61.394	65.325	44.323	61.177	51.484	64.959	108.15	108.343	102.453	106.127	58.575	66.977	61.981	44.19	29.94	43.925	41.007	40.424	55.107	53.849	149.214	112.951	89.689	101.487	93.964	87.31	72.908	11.503	28.258	14.809	1.291	5.191	9.774	61.261	101.06	52.344	90.023	57.499	55.691	65.251	6.163	54.303	55.774	40.609	62.479	50.557	54.969	49.599	29.203	21.238	23.536	39.681	42.358	46.527	52.806	42.46	48.807	46.071	57.451	74.201	29.379	39.235	36.963	42.69	38.293	44.826	50.948	49.964	48.48	66.7332	46.1744	1.44524
Manba	ENSMUSG00000028164	ENSMUST00000029814.9, ENSMUST00000123061.1, ENSMUST00000130147.7, ENSMUST00000131610.7, ENSMUST00000134095.1, ENSMUST00000134478.1, ENSMUST00000140496.7, ENSMUST00000140893.7, ENSMUST00000144654.1, ENSMUST00000147872.7, ENSMUST00000153412.1, XM_006500908	12	11	1	mannosidase, beta A, lysosomal	3:135485613-135571343:1	5.219	5.223	4.343	6.473	8.117	1.73	7.417	3.515	7.864	7.613	9.31	8.547	14.328	14.956	21.595	24.667	40.059	34.927	25.766	36.243	33.038	20.738	3.951	10.911	23.344	21.382	3.623	2.188	5.352	4.03	1.978	4.225	4.886	4.348	3.564	3.475	6.591	4.517	5.384	4.92	6.056	3.59	5.725	4.117	2.019	4.808	5.36	6.142	4.701	2.835	5.783	1.935	1.71	3.102	2.971	1.19	0.83	4.356	26.777	33.288	33.993	7.41	5.98	8.645	6.721	5.519	4.588	4.957	7.382	2.114	4.235	4.398	4.719	4.067	5.744	4.417	4.127	5.416	5.127	6.458	4.913	6.234	5.522	4.556	6.006	3.68	5.011	24.257	27.969	16.463	1.288	26.576	16.223	25.268	23.294	21.042	26.231	25.704	25.306	40.822	24.522	20.915	130.653	81.405	105.574	100.298	99.598	68.835	65.989	86.662	96.893	105.477	102.203	89.024	100.988	144.908	135.642	149.925	46.737	35.269	46.837	47.966	46.953	39.643	47.391	43.323	41.482	49.751	50.575	63.188	56.258	59.929	53.834	52.928	65.506	58.084	58.006	55.158	43.744	56.25	5.577	5.161	3.046	2.798	8.561	7.39	1.706	6.665	11.44	10.088	7.032	5.84	5.977	6.356	4.32	6.675	19.935	57.089	60.235	31.715	55.785	60.948	47.501	38.475	55.276	49.861	77.421	55.729	8.461	5.671	5.038	4.469	49.248	56.692	53.484	52.192	55.91	58.518	57.926	55.94	44.196	36.336	36.587	33.936	73.371	69.668	60.447	63.376	11.202	54.168	54.553	50.07	52.291	50.746	45.275	40.044	38.03	44.641	75.934	64.334	64.147	104.045	67.996	89.037	72.75	0.121	0.451	0.355	0.185	0.654	0.098	3.088	4.623	2.689	3.885	1.242	3.593	1.764	0.318	3.066	1.811	2.557	1.47	2.482	2.785	2.914	0.995	1.535	0.268	3.076	4.574	2.976	3.203	3.614	38.093	39.242	33.937	42.728	38.915	36.807	35.703	31.979	53.609	51.47	40.301	26.377	41.364	54.282	51.559	23.453	50.022	78.325	23.983	2.368	82.965	14.773	27.8	29.203	25.893	25.109	22.847	35.457	33.627	29.837	22.971	26.075	30.116	32.875	25.148	27.475	48.491	25.568	38.454	12.191	22.515	20.905	32.483	34.923	31.154	31.067	23.069	29.129	29.161	39.539	52.888	60.521	52.215	54.774	43.443	38.969	83.993	57.589	46.52	55.643	44.887	42.786	44.549	45.031	42.243	41.847	31.786	41.829	49.174	44.987	46.423	47.124	41.075	47.098	42.338	38.05	42.751	47.528	46.763	57.831	55.399	51.028	53.616	58.598	48.3	59.786	50.562	52.142	55.931	51.268	58.913	15.147	8.37	29.945	26.661	30.695	37.214	31.997	35.006	32.187	44.496	48.169	50.766	53.573	61.915	59.919	56.121	46.801	50.053	42.109	65.706	51.209	59.559	40.563	55.088	47.312	32.855	44.275	28.194	28.875	19.518	65.71	67.495	65.922	75.166	92.225	66.003	71.552	64.37	37.219	44.278	37.235	74.802	77.759	64.962	66.321	53.302	65.57	61.665	65.275	59.725	64.182	69.764	49.619	70.51	58.523	58.001	79.212	57.433	82.533	73.607	61.432	62.796	85.821	98.82	65.861	7.501	8.898	10.971	7.233	3.751	12.738	12.57	14.628	19.556	48.308	45.569	39.881	49.464	29.983	34.026	35.962	37.316	3.59	2.798	5.335	1.386	3.837	3.204	3.036	4.008	4.064	1.804	115.317	90.957	89.43	106.61	61.247	54.996	63.763	30.882	214.116	20.042	26.228	70.455	28.245	5.161	9.239	7.068	5.06	7.483	11.383	6.104	0.673	7.186	3.838	3.018	1.321	18.341	31.716	15.79	26.782	17.029	27.084	0.949	2.074	19.196	13.5	12.585	22.354	14.119	23.18	24.593	10.308	18.422	19.758	14.149	12.037	17.751	21.789	14.047	22.361	34.4388	15.7318	2.18912
Manbal	ENSMUSG00000063019	ENSMUST00000081202.5, XM_006500128	2	1	1	mannosidase, beta A, lysosomal-like	2:157367594-157396763:1	43.993	45.497	31.229	24.81	28.02	20.704	23.126	28.662	27.43	32.706	25.22	2.946	6.311	7.783	7.586	27.625	54.992	64.299	34.266	53.038	50.376	2.926	2.351	1.515	18.34	5.747	25.665	33.932	30.125	43.589	33.235	32.43	20.575	26.753	28.141	28.124	25.601	24.461	26.77	22.274	22.909	22.553	26.662	19.91	13.985	16.241	7.734	21.075	19.772	9.092	24.777	4.235	9.064	18.945	19.234	7.285	15.489	26.668	35.191	33.73	33.823	30.017	20.025	22.512	14.117	13.374	14.482	14.248	15.658	10.692	17.583	25.693	13.646	11.786	12.792	11.241	8.073	9.827	6.913	19.583	11.726	15.639	22.736	25.858	12.378	14.054	20.11	44.451	50.19	20.368	5.754	45.166	12.032	34.831	26.782	38.369	26.468	25.335	22.855	6.205	20.361	8.859	42.95	59.971	39.67	52.119	45.299	63.526	43.876	48.752	42.471	53.016	43.604	39.658	37.109	31.792	30.672	37.778	28.393	33.565	42.987	39.549	33.041	47.68	45.981	31.604	38.249	38.538	50.791	55.258	49.084	46.205	48.398	45.195	49.72	48.966	43.772	51.322	58.259	51.616	52.395	45.803	58.385	43.238	32.271	52.518	43.916	39.079	25.523	30.402	43.274	24.319	24.174	31.474	27.895	42.167	40.913	32.805	57.565	59.456	38.548	38.532	39.919	57.133	38.146	45.056	47.091	36.813	54.585	34.77	31.568	39.424	52.399	56.511	47.006	44.197	64.838	66.29	66.803	64.192	48.325	41.609	50.73	46.431	36.994	37.32	38.109	50.839	3.96	49.024	49.576	48.683	36.443	32.895	34.021	35.753	31.947	39.462	46.722	78.258	58.355	32.039	42.231	44.833	34.88	28.445	22.683	13.12	22.207	9.804	18.298	25.339	16.707	21.794	16.868	12.905	28.576	13.14	9.271	20.129	11.245	11.598	5.2	12.405	16.018	16.103	5.344	8.093	6.949	17.243	10.786	10.781	14.624	15.511	40.408	45.109	43.735	41.084	51.734	36.918	50.141	54.736	34.558	44.36	36.17	37.371	40.869	38.93	45.358	50.162	0	35.284	35.054	0.98	0	23.433	33.006	28.476	34.135	30.992	37.803	34.253	29.436	35.81	47.229	38.975	38.914	44.913	11.453	23.687	26.079	20.124	31.799	26.303	23.038	24.098	31.23	23.557	34.43	27.351	29.594	23.48	25.922	30.589	27.165	29.309	23.879	31.39	30.694	24.873	19.241	20.736	18.234	18.744	26.532	24.072	23.818	27.646	28.879	28.872	28.147	27.997	31.896	36.459	39.444	26.38	26.696	30.849	30.981	34.042	43.699	36.274	37.629	42.477	42.465	41.7	43.121	42.7	27.208	32.157	41.385	36.607	26.195	33.168	32.771	8.122	11.516	48.155	50.233	63.44	56.828	45.271	30.505	35.865	47.423	36.978	44.258	36.098	43.715	36.888	38.71	40.069	49.603	49.081	38.284	44.799	1.496	1.118	3.136	1.959	1.768	2.678	78.136	81.707	72.403	63.037	71.619	72.896	73.119	76.008	94.413	55.017	66.986	11.405	51.013	52.206	59.454	64.184	63.484	58.209	52.6	72.164	44.268	46.235	55.074	45.706	53.385	53.48	40.902	43.046	62.784	33.868	38.086	32.314	43.957	42.223	44.145	43.103	46.394	41.38	3.795	9.556	9.683	9.389	10.937	10.369	6.714	17.71	21.087	35.117	38.128	30.712	28.034	34.83	30.976	29.911	32.42	27.083	30.131	18.148	36.928	25.23	20.487	23.601	23.832	21.222	31.493	55.197	73.755	71.725	59.598	59.638	42.081	60.132	7.127	42.818	60.304	71.296	27.782	33.809	15.464	27.056	21.381	16.826	29.824	17.135	21.827	1.364	28.415	24.252	4.173	6.636	38.399	28.97	21.144	35.486	33.12	32.81	13.551	13.403	49.626	77.841	73.814	57.963	73.273	88.249	75.588	40.519	35.145	42.104	58.181	60.576	54.052	50.429	62.026	54.492	33.0399	54.4907	0.60634
Manea	ENSMUSG00000040520	ENSMUST00000041374.7, ENSMUST00000133105.1, ENSMUST00000140492.1, ENSMUST00000153813.1, NM_172865, XM_006537899	6	4	2	mannosidase, endo-alpha	4:26324506-26346652:-1	1.66	0.824	0.612	0.74	2.963	3.595	1.961	1.139	0.973	1.549	1.048	1.8	2.479	2.714	2.914	5.753	16.021	9.007	5.248	10.588	13.699	2.343	1.446	3.092	4.758	2.347	0.568	0.121	0.487	0.397	0.38	1.305	0.846	0.675	0.301	0.337	0.711	0.531	0.307	1.053	0.484	0.148	0.796	0.514	0.506	0.286	0.382	0.726	0.144	0.187	0.555	0.041	0.032	0.508	0.17	0.601	0	1.164	4.463	7.905	6.633	0.689	0.301	0.982	0.484	0.613	1.431	0.296	0.577	0.2	0.345	0.379	0.773	1.522	0.798	0.712	0.977	0.848	0.97	0.65	0.507	0.796	0.937	1.676	2.713	0.812	0.505	7.669	2.9	3.319	32.171	0	1.568	8.584	9.449	9.544	11.154	10.893	8.604	5.146	13.973	4.858	18.368	13.707	15.509	24.405	16.838	18.834	14.938	24.308	20.859	20.381	15.721	22.066	13.402	15.993	12.505	18.896	12.347	14.713	21.511	23.14	13.728	18.499	21.024	17.645	17.166	18.396	27.714	30.049	36.089	38.174	33.554	27.086	34.933	38.212	44.476	40.729	20.48	41.183	1.882	2.85	0.964	1.818	2.646	9.319	1.131	3.448	2.785	3.745	4.138	1.071	1.443	4.706	1.184	2.564	3.595	16.872	19.854	8.209	26.728	21.981	18.336	10.874	20.678	14.341	13.149	31.258	2.724	1.295	1.166	1.033	15.529	17.151	18.25	13.328	17.29	21.825	17.581	20.772	34.146	25.854	25.906	27.729	20.555	12.184	11.971	12.61	4.293	16.775	18.501	24.707	13.867	16.788	15.003	12.098	8.34	11.429	19.498	18.726	14.033	14.911	8.588	10.519	10.536	0	0.031	0.95	0.021	0.032	0.567	0.786	0.859	1.165	1.009	0.846	1.234	0.949	0.143	0.995	0.799	2.825	0.133	0.908	1.109	0.228	0.531	0.463	0.375	2.024	1.607	0.743	1.448	1.223	14.696	9.576	13.124	14.866	11.54	12.646	15.031	12.178	19.983	14.436	12.585	9.162	14.226	22.975	19.34	21.484	3.33	0.745	13.2	8.606	0	0.519	8.865	6.059	8.491	8.596	7.177	11.58	9.525	7.826	3.351	7.977	7.63	12.35	8.608	5.441	12.536	2.917	9.066	2.022	2.86	2.945	7.335	7.318	3.194	4.035	3.142	5.213	3.777	7.344	14.148	10.602	7.17	11.036	11.093	10.859	12.777	13.356	8.25	9.343	6.836	7.663	8.793	9.85	9.04	9.771	6.738	9.198	12.817	20.45	14.575	15.248	14.205	13.804	11.536	12.693	12.747	15.677	16.689	16.89	12.624	19.347	14.267	17.435	17.689	14.501	12.754	14.062	19.658	13.977	18.175	0.395	0.812	10.662	11.078	17.274	10.81	7.632	5.725	9.848	6.212	18.737	10.06	10.263	21.597	25.468	22.707	13.03	21.142	22.296	18.68	26.087	4.062	4.336	10.356	5.202	4.752	9.404	3.346	3.272	3.95	10.824	12.232	21.123	8.83	8.89	8.643	8.713	6.803	23.308	9.659	6.231	11.148	11.801	13.868	15.627	10.341	13.888	7.075	8.264	13.372	8.73	8.532	7.651	11.898	11.253	10.528	17.332	9.073	11.541	10.845	9.749	8.651	9.669	16.187	11.067	2.232	1.82	3.397	4.223	1.275	5.277	2.987	4.048	6.604	10.638	18.263	11.5	15.005	11.84	12.936	12.204	11.962	0.642	0.319	0	0.21	0.087	0.389	1.217	0.281	0.695	0.081	20.468	24.842	16.328	22.279	13.613	19.1	12.844	0	4.886	3.723	53.007	4.765	6.924	0.992	0.753	0.416	0.877	1.892	0.624	0.627	0.262	0.113	0.998	0	0.05	5.478	3.796	2.814	5.523	3.701	8	0.061	0.167	2.341	3.688	2.322	4.049	3.37	3.671	2.653	0.932	2.926	2.856	1.498	2.061	2.486	2.79	1.112	2.88	9.12871	2.32572	3.92511
Manf	ENSMUSG00000032575	ENSMUST00000069036.13, ENSMUST00000159283.7, ENSMUST00000159620.8, ENSMUST00000160503.3, ENSMUST00000160978.2, ENSMUST00000161272.1, ENSMUST00000162801.1, NM_029103	8	7	1	mesencephalic astrocyte-derived neurotrophic factor	9:106888753-106891938:-1	188.765	132.079	62.972	65.715	67.594	52.598	40.522	50.397	37.178	62.036	69.196	26.535	83.784	111.127	106.136	78.587	153.865	143.096	104.748	137.419	168.28	20.964	16.047	28.619	104.004	40.571	80.894	64.97	68.311	104.836	64.689	82.812	91.381	119.963	80	111.742	44.131	63.455	55.406	77.741	77.667	112.037	51.912	61.037	32.648	41.063	100.241	99.66	49.515	39.266	108.253	62.431	38.007	73.794	55.329	69.655	89.218	104.249	218.709	170.265	173.815	72.717	80.256	83.331	87.927	133.86	51.473	168.524	173.754	182.185	75.644	77.337	91.181	86.39	162.254	90.132	108.963	151.905	212.557	70.873	84.837	184.548	39.614	31.701	53.002	31.538	52.741	366.874	259.332	298.765	183.74	245	457.911	341.444	371.952	319.744	164.598	198.921	159.893	88.154	188.475	126.035	160.273	236.959	114.016	202.917	158.174	198.099	172.466	211.035	184.694	162.546	164.581	137.698	126.926	149.418	79.873	128.58	205.771	193.792	315.527	209.201	245.065	254.993	253.689	238.904	217.803	220.1	234.206	201.815	189.891	255.809	247.195	247.227	209.434	273.259	183.965	225.196	255.353	154.196	144.559	153.617	133.448	170.994	128.194	149.484	250.332	142.425	94.75	132.649	114.852	52.388	69.684	141.492	59.829	145.489	340.517	352.955	294.634	295.121	293.676	161.543	327.9	300.24	288.978	294.685	125.851	216.898	317.284	174.979	146.358	146.321	141.205	135.398	137.296	128.305	141.522	109.502	126.901	114.842	201.843	242.752	238.525	215.448	135.691	141.568	178.709	199.267	37.18	244.727	201.392	183.33	192.417	175.421	184.134	218.899	216.778	182.969	66.449	90.111	85.618	61.326	85.624	99.363	69.214	55.251	141.888	141.006	150.702	168.521	105.36	110.863	106.355	110.225	68.369	46.177	52.319	61.276	35.509	85.321	48.346	60.083	36.81	69.78	97.909	117.694	26.698	36.73	17.395	73.768	114.702	58.044	125.481	86.109	217.905	291.771	164.731	152.514	266.038	182.693	177.598	223.684	183.116	154.211	150.581	100.809	170.103	183.189	129.709	114.276	113.793	281.196	316.216	151.734	482.717	457.749	428.695	647.204	623.028	492.472	557.784	382.639	545.35	466.73	382.62	547.659	569.909	458.104	115.287	233.731	162.366	116.62	243.127	234.158	272.578	245.501	144.613	183.707	186.241	176.627	257.276	225.302	200.141	182.906	161.725	141.097	195.522	187.617	194.675	175.12	68.432	58.59	70.434	62.505	274.087	258.78	284.442	250.288	214.983	257.129	330.531	242.773	249.275	117.825	248.028	292.326	207.075	295.744	260.667	151.2	163.01	138.049	178.06	156.756	194.358	161.021	136.43	185.916	111.357	160.773	215.342	153.997	101.226	282.779	115.486	59.545	86.046	104.52	113.767	106.72	113.073	126.251	59.288	92.07	105.27	145.987	127.554	155.62	258.018	236.346	264.334	224.055	390.867	440.18	304.335	376.204	5.562	6.202	20.778	15.751	12.849	18.429	131.454	161.757	161.495	79.421	83.573	93.96	67.007	103.632	100.555	76.025	115.796	63.931	92.586	89.964	89.99	90.956	74.915	79.831	77.619	86.462	94.284	93.958	84.513	75.015	100.07	98.572	100.515	62.347	102.631	107.501	118.626	126.291	106.846	113.453	138.356	120.9	104.868	123.865	31.944	83.979	59.133	86.547	127.846	55.438	41.31	47.701	72.504	176.215	171.299	256.643	270.228	302.968	325.611	262.611	235.508	131.6	65.925	59.193	146.831	125.956	164.577	127.09	146.543	140.249	98.732	33.077	56.983	50.074	53.201	61.299	70.854	70.055	87.128	360.599	722.919	611.661	315.381	593.153	45.151	42.346	35.727	55.954	46.377	47.375	69.931	12.021	52.128	76.565	59.786	14.578	192.992	239.051	110.374	141.014	158.184	158.945	125.264	131.493	265.556	130.438	164.674	110.782	75.442	87.865	61.907	363.036	352.509	211.495	119.522	114.989	132.619	57.546	90.72	141.309	157.486	152.065	1.03565
Mansc1	ENSMUSG00000032718	ENSMUST00000047443.4	1	1	0	MANSC domain containing 1	6:134609207-134632488:-1	0.751	1.408	0.563	0.277	2.295	2.559	0.427	0.311	0.478	0.447	0.356	2.726	1.9	1.468	1.915	2.15	3.292	2.54	1.303	0.862	1.291	5.14	0.585	2.415	2.825	4.139	1.09	1.129	1.552	0.892	0.787	1.08	1.719	2.114	1.357	1.941	2.588	0.645	1.411	1.071	1.275	1.495	0.39	0.606	0.475	0.652	0.545	0.384	0.26	0.376	1.97	0	0.034	1.71	0.48	0.098	0	0.629	2.833	3.735	4.528	0.901	0.602	0.905	0.582	1.4	0.366	0.15	0.134	0.86	0.529	0.424	0.933	0.577	0.7	0.89	0.731	1.316	2.212	0.575	1.029	1.532	0.887	0.27	0.528	0.841	0.798	3.074	4.43	0.345	0.138	0	3.076	3.967	4.219	2.766	3.361	3.716	2.727	5.162	2.786	2.611	1.444	1.46	2.749	2.88	1.971	1.64	1.08	1.916	2.503	2.33	2.777	2.404	1.6	2.079	3.715	5.386	3.52	2.361	1.922	2.901	1.4	1.652	2.248	2.105	1.654	2.424	2.895	2.982	4.41	1.928	2.308	3.051	4.262	2.509	5.117	2.481	13.804	3.663	0.414	0.258	0.479	0.179	0.444	0	0	0	1.508	1.766	0.639	0.628	0.864	1.119	0.206	0.247	1.441	2.797	3.803	1.242	2.77	2.278	4.169	2.341	5.49	1.768	1.509	2.543	0.804	0.323	0.439	0.602	0.968	1.07	0.911	1.285	1.098	1.072	1.224	0.887	1.55	2.436	1.491	1.38	0.86	1.387	0.556	0.551	1.429	2.205	1.259	1.867	0.661	0.325	1.323	1.918	2.907	1.866	2.947	1.408	1.372	3.029	1.623	1.841	1.229	0.33	4.747	0.55	5.22	3.558	1.061	20.924	10.334	15.18	15.828	3.381	11.328	4.942	0.335	15.408	3.609	9.143	2.328	3.057	3.723	2.846	0.622	1.123	1.18	2.295	5.481	0.886	2.275	6.029	2.109	2.815	2.832	4.288	5.364	4.616	6.368	7.743	2.166	1.47	1.431	0.55	1.47	0.558	1.183	0.191	0.092	0.404	0.999	0.323	0.758	0	10.022	9.298	8.475	9.016	10.61	12.645	11.761	12.412	9.907	13.209	9.963	12.644	1.939	1.532	1.422	1.548	2.507	1.895	2.515	1.299	1.657	2.011	1.303	2.236	0.999	1.049	1.204	2.116	2.772	2.574	2.236	3.139	3.547	3.668	6.47	5.524	5.107	6.894	2.062	4.575	4.936	2.323	4.606	3.034	3.029	3.81	3.626	4.706	3.905	3.415	5.178	3.364	5.15	2.933	3.441	3.536	3.442	3.681	7.369	9.149	4.844	5.176	3.865	4.783	2.624	2.793	2.219	2.945	3.326	0.39	0.633	3.9	3.313	2.795	1.558	2.816	4.761	1.076	2.956	1.022	1.949	0.809	1.18	0.791	1.383	0.977	1.798	1.695	2.97	2.106	4.356	3.094	6.797	5.033	4.075	4.862	0.863	1.107	1.239	1.935	2.104	4.099	1.514	1.134	2.158	1.313	0.831	0	1.934	3.582	2.088	1.558	3.204	2.066	1.414	2.391	2.387	1.296	2.581	1.587	1.34	0.931	2.352	1.108	1.026	0.165	0.699	0.386	1.343	0.851	0.862	0.76	0.887	0.95	0.539	2.05	1.486	1.607	0.81	2.128	2.364	1.092	1.273	1.204	1.147	0	0.22	0.958	0.855	1.075	1.159	0	1.62	2.188	0.484	0.599	0.229	1.256	1.165	0	1.083	13.051	9.606	8.83	8.129	3.198	4.136	7.037	11.241	0	1.648	0.09	0	0.807	0.825	0.911	1.142	1.209	1.905	1.155	1.601	0	1.559	2.178	0	0.115	2.887	2.359	3.908	3.461	3.082	3.972	1.074	0.632	2.465	3.329	3.103	1.763	2.931	5.484	8.006	1.419	2.078	3.303	0.49	0.784	0.806	2.416	1.016	2.451	2.53138	2.41944	1.04626
Mansc4/ENSMUSG00000072662	ENSMUSG00000072662	ENSMUST00000100780.2, ENSMUST00000123367.1	2	2	0	MANSC domain containing 4	6:147075060-147087032:-1	0	0	0	0	0	0	0	0	0	0.408	0	0	1.118	0	1.176	0	0	0	0	0	0	0	0	0.996	0.488	1.636	0	0	0	0	0	0	0	0	0	0	0	0	0	0	0	0	0	0	0	0	0	0	0	0	0	0	0	0	0	0	0	0	0	0	0	0	0	0	0	0	0	0	0	0	0	0	0	0	0	0	0	0	0	0	0	0	0	0	0	0	0	0	0	0	0	0	0	0	0	0.713	0	0	0	2.046	0	2.477	0	0	3.036	2.609	1.775	1.696	0.225	0	1.043	0	0.917	2.787	2.065	3.18	1.525	1.225	0	0	0	0	0	0	0	0	0	0	0	0	0	0	0	0	0	0	0	0	0	0	0	0	0	0	0	0	0	0	0	0	0	0	0	2.272	0	0	1.488	0	0	0	0	0	0	0	0	0	0	0	0.37	0	0	0.1	0	0	0	0	0	0	0	0	0.419	3.185	0	0	0	0.014	0.083	0	0	0	0	0	0	0	0	0	0	0	0.62	0	0.576	0	0	0	0	0.493	0	0	0	0	0.179	0	0	0	0	0	0	0	0	0	0	0	0	0	0.836	0.462	0	0	0	0.443	0	0	0	0.314	0	0	0	0	0	0	0	0	0	0	0	0	0	0	0	0	0	0	0	0	0	0	0	0.336	0	0	0	0	0	0	0	0	0	0	0	0.328	0	17.684	0.412	0	0	0	0	0	3.506	0	0	1.176	0	0	0.544	2.138	0	0.717	1.137	0.505	0	0	0	0	0	0	0	0	0	0.158	0	0	0	0	0	0	0	0	0	0	0	0	0	0	0	0	0	0	0	0	0	0	0	0	0	0	0	0	0	0	0	0	0	0	0	0	0	0	0	0	0	0	0	0	0	0	2.121	0.793	1.943	2.074	0	1.142	0	0	0	0	0	0	0	0	0	0	0	0	0	0	0.282	0	0	0	0	0	0	0	0	0	0	0	0	0	0	0	0	0	0	0	0	0	0	0	0	0	1.23	0	0	0	0	0	0	0	0	0	0	0	0	0	0	0	0	0	0	0	0	0	0	0	0	0.623	0	0	0	0	0.554	0	0	0	0	0	0	0	0	0.085	0	0	0	0	0	0	0	0	0	0	2.11	0	1.917	0	0	0	0	0	0	0	0	0	0	0.386	0	0	0	0	0	0	0.436	0	0	0	0.197567	0.0456667	4.32628
Maoa	ENSMUSG00000025037	ENSMUST00000026013.5, NM_173740	2	1	1	monoamine oxidase A	X:16619698-16687812:1	10.871	10.673	3.508	9.152	4.482	5.565	2.711	4.237	2.235	6.465	1.933	1.329	3.231	2.592	6.57	14.086	38.204	31.407	6.796	16.62	21.815	10.685	2.133	5.813	10.814	5.838	0.456	0.288	0.351	0.163	0.17	0.34	0.366	0.46	0.087	0.092	0.441	1.307	2.132	1.48	0.503	0.175	0.105	0.327	0.136	0.152	0.064	0.151	0.403	0.246	0.102	0.273	0.183	0.72	0.492	2.273	0	1.237	0.695	1.001	0.994	0.57	0.331	0.485	0.333	1.763	0.189	1.7	1.888	1.566	0.378	0.652	1.754	1.66	2.394	1.982	1.278	2.15	3.03	0.713	0.693	2.877	0	0.246	0.357	0.078	0.085	5.716	4.992	6.319	0.086	0.98	1.881	7.058	6.694	5.483	2.334	3.664	1.111	12.479	1.811	5.293	4.801	9.358	4.624	9.214	7.788	12.024	7.229	3.361	5.579	5.168	7.942	5.03	6.708	4.726	6.553	7.103	1.523	1.313	1.979	2.765	1.339	1.32	0.99	0.867	1.328	1.5	1.977	2.231	2.219	4.637	2.19	3.477	3.133	2.608	2.576	5.65	3.492	3.62	0.425	0.929	1.709	1.821	0.803	1.775	0.613	0.175	2.417	0.384	0.344	1.942	2.137	1	1.25	0	1.622	4.542	0.086	1.085	0.367	0.569	7.002	10.815	3.979	0.13	0	4.878	0.629	0.822	2.113	1.767	24.572	28.963	32.078	26.857	42.881	50.27	58.526	47.353	5.303	3.879	3.399	2.256	24.15	21.747	20.255	23.282	15.885	53.366	57.358	61.469	41.757	42.339	44.514	9.842	13.911	22.531	38.878	29.109	21.492	17.874	13.45	12.385	13.76	1.849	30.323	9.353	28.866	12.498	16.143	62.217	58.391	65.942	74.46	32.141	70.37	40.944	5.135	66.643	36.971	39.831	21.041	23.337	12.18	14.934	5.937	8.717	2.605	12.671	19.313	4.796	19.836	68.631	37.823	20.672	29.778	16.765	32.093	113.934	47.183	97.838	16.27	9.368	13.905	19.082	13.243	11.868	23.396	22.787	7.958	7.359	22.484	12.091	27.163	5.857	2.315	3.207	3.002	3.073	3.037	4.153	4.222	4.16	2.4	3.899	5.916	4.525	1.588	0.306	1.717	6.151	0.773	2.96	0.552	0.866	3.261	2.191	4.173	2.355	3.404	4.886	4.234	1.26	1.047	2.453	2.909	2.551	7.102	5.043	2.158	0.999	2.238	2.005	1.04	1.366	2.308	0.794	0.94	2.769	2.071	1.325	1.265	0.687	1.175	1.038	0.884	0.941	1.086	1.304	1.301	1.22	0.924	1.265	0.629	1.18	1.3	0.73	0.877	1.277	1.041	1.001	0.776	1.151	1.241	3.868	2.78	30.497	27.721	22.922	9.142	7.315	1.248	0.35	0	12.686	10.048	14.908	18.483	20.651	32.61	26.52	4.836	4.228	9.32	10.798	28.595	20.214	30.464	21.946	22.624	26.255	56.532	59.771	59.423	53.834	60.527	65.458	79.73	65.6	65.85	52.778	37.007	24.85	34.865	39.318	39.782	41.073	43.872	53.015	52.825	55.681	9.827	11.962	11.12	11.755	11.752	8.262	13.595	13.297	12.569	26.23	34.067	26.35	21.273	23.339	30.415	36.903	23.563	34.894	0.602	1.288	0.528	2.141	1.227	4.143	1.767	5.67	10.751	7.952	6.842	7.904	3.286	5.834	5.685	4.667	4.072	0.691	0.9	0.282	1.138	0.253	0.94	0.547	0.925	0.265	0.503	50.385	58.947	49.604	50.635	28.36	21.31	17.844	0	0	0.18	0	7.352	2.577	1.139	1.756	0.828	2.747	1.824	1.521	2.838	0.04	0.886	1.388	0.3	0.095	0.794	3.987	5.203	1.722	0.95	0.765	0.669	0.549	0.2	0.425	0.525	0.504	1.914	2.256	2.462	0.088	0.101	0.582	0.648	0.471	0.783	1.222	1.033	2.288	11.9257	0.928889	12.8387
Maob	ENSMUSG00000040147	ENSMUST00000040820.12, ENSMUST00000163344.1, ENSMUST00000168613.7, ENSMUST00000173143.1	4	4	0	monoamine oxidase B	X:16709282-16817366:-1	0.282	0.096	0	0	0	0	0	0.809	1.054	0.11	0.288	0.182	0.479	0.321	0.565	1.13	1.193	0.631	0.678	0.272	0.633	0.811	0	0.82	0.591	1.372	0.297	0	0.171	0	0.094	0.413	2.419	2.017	0.305	0.168	0	0	0.29	0	0.915	0.442	0	0	0	0	0	0	0	0.202	0	0	0	0	0	0	0	0	0.937	0.599	0.551	0.171	0.072	0.307	0.277	0	0.174	0.143	0.128	0.274	0.126	0.079	0	0	0	0	0	0	0.242	0.678	0	0	0	0	0	0	0	0	0	0	0	0	0	0.066	0.135	0.201	0.955	0.418	0.417	2.009	0.662	0.903	5.086	4.779	3.03	0.296	2.505	0.414	0.095	0.81	1.592	2.345	3.434	0.848	2.75	2.705	3.413	1.852	1.354	0.092	0	0	0	0	0	0	0	0	1.704	0.327	1.151	0.658	2.194	1.911	0	1.116	2	0.344	0.349	0.391	0	0	0.216	0.344	0	0	0	0.324	0.199	0	0	0	0	0.176	0.196	0	0	0	1.217	0	0	0	0	0.817	0	0	0	0	0.06	0.134	0.129	0.379	0.816	0.192	0.207	0.476	0	0	0.284	0.291	0.223	14.11	1.715	0.275	6.737	5.706	4.375	5.041	0	0.302	1.188	0	0.367	0.122	0.135	0.326	0.42	0.319	0.383	0.542	1.25	0.482	0.92	0.751	2.21	0	0.609	0.64	0.23	0.971	0.947	5.272	6.262	5.336	7.021	2.85	4.89	3.104	0.912	5.06	3.144	4.213	0	1.057	0.465	0.37	0.697	0.219	0.086	0.661	0.413	0.327	0.836	2.991	7.448	2.605	2.133	1.878	6.629	20.457	8.911	12.672	3.253	1.091	1.772	6.14	3.25	2.838	2.415	7.577	0	0	0	0	0	0	0.3	0.296	0.15	0.294	0.231	0.079	0.164	0.079	0.127	0.235	0.082	0.253	0	0	0	0.353	0.141	0.871	0	0	2.497	1.548	2.247	0.858	1.616	0.186	0.69	0	0.075	0.288	0	0.074	3.141	1.316	0.756	0.794	1.56	0.637	0.664	1.846	1.379	1.7	0.335	0.518	0.431	1.726	0.872	3.845	1.321	0.623	2.057	1.912	2.08	4.42	3.315	0.337	0.717	0.247	0.278	0.261	0.668	0.248	1.364	1.007	0.904	1.017	3.196	1.2	0.684	0	0	0.821	0.847	0	1.179	0.82	0	0	0	0	0	0	0.18	0.667	0	0.269	0.226	0	0	0.293	6.091	1.605	2.641	3.652	1.316	2.152	2.223	1.441	2.694	0.599	1.978	1.548	1.5	1.528	1.404	0.987	1.369	12.038	4.251	1.179	2.222	2.108	1.984	3.459	2.052	2.346	0.254	1.174	1.19	2.45	2.669	0.824	1.845	1.516	1.591	1.218	0.054	0.324	0.334	0.074	0.806	0.758	0.3	1.856	7.477	7.8	5.714	6.282	1.205	6.232	1.462	0.547	0.872	0.136	0	0	0.291	0.238	0.473	0	0	0	0	0	0	0	0	0	0	0	0	0.308	1.551	1.394	2.43	2.988	2.094	1.916	0	0	0	0	0	0	0.197	0	0.177	0	0.39	0.878	0.374	0	0	0	0	0	0	0.356	0.844	1.422	0.471	1.316	0	0	0	0	0.261	0	0	0.452	0	0	0	0	0	0	0.244	0	0	0	1.10933	0.0531667	20.8651
Map10	ENSMUSG00000050930	ENSMUST00000053078.4	1	1	0	microtubule-associated protein 10	8:125669818-125673359:1	0.247	0.541	0	0	0	1.599	0	0.366	2.153	0.567	0.933	0.857	0.694	0.542	0.852	0.324	2.21	1.719	0.856	1.288	1.262	0.791	0.067	0.53	0.728	0.675	0.206	0.052	0.04	0.369	0	0.21	0	0	0	0.175	0.467	0.426	0.819	0.568	0	0.112	0.322	0.8	1.27	0.245	0.308	0.253	0	0.423	1.884	1.442	0	0	0.245	0	0	0	1.75	1.801	2.948	0.48	0.101	0.819	0.29	0.219	0	0.1	0.178	0	0.044	0.547	0.182	0	0.163	0.141	0.079	0.114	0.255	0.284	0	0.226	0	0	0.116	0	1.055	0	0	1.166	0	0	0.135	0.884	1.205	0.859	1.723	1.062	1.28	2.641	3.466	1.922	2.722	2.661	5.787	2.348	3.62	4.46	2.899	5.57	4.006	2.405	2.634	2.362	1.888	2.236	2.093	3.515	3.234	2.928	4.449	3.712	2.795	3.859	3.921	2.828	2.409	3.186	7.637	6.892	4.608	8.145	7.922	7.428	5.128	5.223	10.607	9.348	10.23	9.763	0.267	0.172	0.449	0.238	0.723	0.55	0	0.668	0.691	0.699	0.139	0.273	0.097	1.107	0	0.486	3.535	8.284	5.621	3.494	5.8	4.995	5.893	4.978	9.572	5.442	6.437	4.601	1.336	0.486	0.346	0.37	1.556	2.579	2.347	2.619	3.02	4.038	1.903	2.649	5.637	2.627	3.236	5.821	4.591	2.892	2.956	2.861	0.387	1.794	2.423	2.198	1.925	2.316	1.9	1.823	1.185	1.716	4.207	3.716	3.166	8.015	3.011	5.255	4.792	0	0	0	0.064	0.046	0	0.08	0.26	0.424	0.162	0.034	0.101	0.078	0	0.072	0	0	0	0.068	0.094	0	0.044	0.062	0	0.124	0.728	0	0	0.264	2.318	1.046	1.38	3.088	3.735	3.503	1.296	1.988	2.965	4.876	3.464	1.414	4.112	4.59	1.616	2.417	0	0.067	1.178	0	0	0	0.808	0.743	0.89	0.786	1.042	0.985	1.393	0.935	0.982	1.329	1.532	1.031	0.035	0.821	2.361	0.512	1.25	0.048	0.882	0.173	0.852	1.482	0.57	0.415	0.659	1.541	1.044	1.606	3.275	2.545	2.601	1.379	1.877	1.52	3.129	2.085	1.79	2.344	1.079	0.781	1.333	1.611	0.916	1.392	0.553	0.7	1.249	1.494	1.156	0.878	0.823	1.196	1.198	0.967	0.946	1.104	0.93	0.876	0.545	1.238	1.527	0.9	1.593	0.894	0.636	1.12	0.832	0.864	1.214	2.51	0.28	1.09	2.783	2.135	2.167	1.876	3.75	0.866	0	0.981	1.381	2.086	0.243	0.197	0.731	0.915	0.113	0.051	0	0.115	2.708	1.398	2.948	2.597	1.576	2.35	2.078	1.364	1.773	1.764	1.172	2.44	2.011	1.897	2.86	1.389	1.904	0	2.031	2.109	2.182	2.492	2.18	1.165	0.571	0.952	1.999	2.141	2.234	1.764	2.37	2.176	1.32	2.162	2.44	2.061	0.681	1.167	1.156	1.202	0.715	1.205	0.157	0.896	1.067	1.382	0.624	1.178	0.551	0.801	0.724	0.793	1.928	2.384	3.62	1.919	4.929	1.048	0.902	0.805	1.247	0.129	0.12	0	0	0	0	0.115	0	0.143	0.12	1.355	3.904	1.796	1.339	2.055	2.687	1.796	0	0	0.851	0	0	0	0.272	0.139	0	0.626	0.361	0.586	0	0	0	0.393	0	0	1.149	1.554	0.849	0.723	0.42	1.27	0	0.167	0.084	0.312	0.221	0.042	0.042	0.043	0.216	0.405	0.98	0.041	0	0.079	0.082	0	0	0.292	1.55196	0.167	9.29315
Map11	ENSMUSG00000036948	ENSMUST00000048421.13, ENSMUST00000159123.7, ENSMUST00000159146.1, ENSMUST00000159534.3, ENSMUST00000159649.7, ENSMUST00000159872.1, ENSMUST00000162632.1, NM_153161	8	7	1	microtubule associated protein 11	5:138259658-138264052:-1	26.323	22.475	14.589	11.935	12.325	28.485	17.579	11.144	23.384	12.811	27.172	7.57	10.114	16.771	14.992	7.075	4.874	9.514	10.493	14.115	5.21	5.219	5.046	6.096	45.309	11.902	16.684	20.783	21.995	18.607	11.913	15.926	24.568	28.088	19.522	22.295	23.228	15.897	23.075	18.774	24.888	26.739	14.118	11.079	3.746	3.478	17.22	13.553	8.34	4.65	15.719	8.817	6.426	19.405	23.073	10.05	19.436	20.277	93.766	100.125	77.708	29.198	23.871	26.657	19.023	16.07	15.034	17.445	16.292	8.398	23.713	24.957	10.408	8.621	9.266	9.364	13.962	7.768	15.822	13.956	16.559	9.259	4.569	6.282	7.994	10.925	7.39	8.862	25.405	7.088	8.891	3.834	14.834	68.598	61.602	50.546	82.867	77.624	75.488	34.776	65.143	49.948	13.97	15.707	13.077	8.768	14.391	12.489	22.026	13.355	22.905	15.607	16.918	17.427	26.403	12.876	13.789	19.276	201.092	196.028	360.397	275.425	271.198	296.755	305.659	274.329	279.918	296.687	129.937	128.408	150.186	118.963	142.116	163.44	160.323	165.068	143.969	139.753	146.528	144.868	43.297	44.767	48.061	36.363	33.699	92.983	52.455	95.788	67.221	83.332	121.217	51.385	52.306	62.13	52.385	144.842	132.513	138.323	127.7	120.457	223.995	196.892	139.651	102.133	151.592	158.291	197.528	186.578	50.619	21.02	13.667	12.252	31.481	35.1	25.565	26.206	37.379	42.182	43.337	35.16	100.276	81.457	107.397	122.107	28.741	37.478	36.863	31.947	0.627	18.881	16.446	17.056	16.894	19.823	19.935	19.265	17.763	23.929	15.95	8.676	4.025	6.578	16.307	23.648	27.662	6.095	12.085	7.628	8.568	8.616	9.25	7.559	8.282	9.524	5.712	1.723	3.332	3.265	5.152	6.443	2.643	6.455	7.132	8.641	9.875	32.514	1.671	5.664	0.696	6.158	13.407	8.674	13.742	5.652	47.55	37.414	57.837	81.324	24.106	20.564	29.079	19.789	28.564	20.425	20.741	12.307	17.136	21.432	19.652	9.746	56.391	21.192	22.906	0.069	9.458	4.597	100.757	90.106	102.963	99.688	113.225	104.167	111.149	122.638	152.115	140.391	124.272	146.463	1.816	34.462	41.028	10.425	38.601	14.798	16.969	13.031	35.261	33.281	21.361	30.967	21.513	40.032	21.58	54.701	61.538	54.909	54.936	56.228	17.301	26.932	135.513	117.019	145.465	143.236	87.91	99.469	128.044	204.073	163.623	97.999	97.371	112.394	61.543	64.87	76.862	97.718	90.336	94.871	91.435	108.575	107.362	115.788	145.352	127.399	155.449	166.466	145.57	128.514	115.881	92.045	89.097	99.547	86.053	107.88	147.766	5.551	7.168	7.372	6.442	5.686	11.105	8.976	11.116	12.5	16.085	8.951	6.139	4.922	25.282	24.593	24.192	26.808	26.034	28.054	26.616	33.304	5.035	3.148	16.824	18.397	11.443	12.694	13.735	11.212	13.451	42.024	33.982	38.588	20.517	20.479	21.531	39.51	54.919	34.476	45.391	46.926	39.641	44.187	43.865	46.309	39.236	48.842	44.309	45.215	40.721	42.023	42.757	33.75	37.416	41.583	36.097	29.95	24.525	15.754	25.574	18.504	17.778	28.043	20.201	24.798	20.332	26.096	28.26	20.204	11.659	23.907	24.816	37.503	40.676	21.233	26.056	27.547	26.641	63.101	56.304	29.277	35.36	24.605	28.932	29.093	28.942	25.902	29.867	24.739	33.767	29.815	21.83	1.501	2.862	6.32	2.152	10.727	8.906	5.896	10.497	24.663	7.369	51.339	9.848	8.879	17.798	19.11	20.409	21.671	31.752	29.466	14.332	1.423	12.879	16.202	16.776	13.734	31.437	34.244	22.184	21.69	8.204	16.891	5.049	2.776	1.291	2.367	0.748	5.942	2.335	3.869	2.147	3.611	3.939	2.515	5.837	9.503	5.453	4.789	3.313	5.077	46.926	3.92006	11.9707
Map1b	ENSMUSG00000052727	ENSMUST00000064762.5, ENSMUST00000223693.1, ENSMUST00000223725.1, ENSMUST00000223820.1, ENSMUST00000224605.1, ENSMUST00000224702.1, NM_008634, XM_006517548	8	6	2	microtubule-associated protein 1B	13:99421464-99447621:-1	0.322	0.468	0.852	0.317	0.586	0.563	0.581	0.237	1.214	0.256	0.383	3.076	3.735	2.717	2.907	0.879	0.258	1.023	1.433	1.707	0.857	17.465	3.134	20.546	15.705	9.419	0.295	0.067	0.083	0.157	0	0.22	0.033	0.245	0.07	0.088	0.189	0.063	0.299	0.102	0.049	0.2	0.152	0.166	0.193	0.257	0.052	0.138	0.296	0.126	0.197	0.105	0.119	0.043	0.278	0.113	0.591	0.5	0.158	0.246	0.082	0.107	0.074	0.092	0.372	0.053	0.072	0.054	0.201	0.047	0.026	0.053	0.119	0.138	0.15	0.105	0.043	0.079	0.055	0.288	0.177	0.045	0.472	0.157	0.083	0.055	0.309	2.532	3.135	0.448	2.315	0.084	0.177	0.113	0.099	0.111	0.142	0.191	0.084	8.307	10.2	5.62	34.468	9.444	23.844	24.126	31.475	19.198	7.763	11.23	11.82	13.708	12.304	11.012	13.362	14.374	13.216	10.393	2.289	1.198	0.561	1.033	0.636	1.35	1.266	0.333	0.66	0.667	1.189	1.83	2.281	1.329	2.95	2.42	1.598	1.331	1.116	1.61	1.112	1.436	0.13	0.87	0.153	0.553	2.225	0.829	0.094	0.537	1.364	2.615	1.011	0.462	0.829	1.304	0.996	0.653	5.469	0.957	1.015	0.987	2.245	2.027	2.469	7.712	1.791	2.398	2.118	1.194	1.115	0.583	0.604	0.515	7.721	3.204	4.83	6.73	1.384	3.852	5.606	5.158	0.76	9.59	3.225	1.831	5.443	6.765	5.208	3.274	0.986	0.283	0.374	0.116	0.156	0.212	0.235	0.194	0.157	0.19	0.867	0.525	0.922	0.387	1.425	1.097	1.492	0.82	0.544	0.261	0.202	0.229	0.277	1.467	0.361	0.529	0.577	0.749	0.538	1.818	0.51	0.64	0.361	0.857	0.126	3.512	3.011	1.27	1.075	0.555	0.126	2.559	4.492	0.719	2.467	0.641	0.42	0.242	0.522	0.509	0.289	1.4	0.833	0.537	3.562	1.954	5.137	5.945	2.89	3.554	3.417	6.547	4.944	0.78	0.81	0.12	0.107	3.618	0.528	0.307	0.376	0.419	0.313	0.499	0.465	0.457	0.484	0.548	0.735	0.447	0.793	0.499	0.517	0.808	0.271	2.355	0.909	0.725	0.308	0.863	0.088	0.333	3.535	1.208	3.894	0.45	0.723	0.467	0.494	0.783	10.034	7.072	0.87	0.514	0.522	1.73	0.519	1.155	0.334	0.125	0.448	0.45	0.209	0.238	0.209	0.86	0.64	1.26	0.388	0.759	0.535	0.713	0.545	0.541	1.048	0.718	0.727	1.22	0.956	0.991	0.575	0.475	0.753	0.866	0.61	0.513	0.953	0.09	0.623	0.625	0.74	0.33	0.183	0.121	0.28	0.984	1.173	0.788	0.393	0	0.573	0.691	3.179	4.435	0.184	0.128	0.501	0.338	6.543	5.716	14.957	7.666	6.474	8.764	0.686	0.662	0.547	1.034	1.042	0.505	0.5	0.285	0.462	1.07	1.049	0	0.346	0.492	1.209	0.568	0.701	1.076	0.834	0.206	0.502	1.679	0.614	0.435	0.523	0.874	0.496	0.436	0.437	0	0.617	0.109	0.108	0.308	0.101	0.243	0.075	0.722	10.806	23.828	12.628	31.706	18.1	7.004	6.209	3.28	5.255	0.077	0.152	0.37	0.366	0.269	0.19	0.196	0.22	0.563	0.426	0.242	0.344	0.87	0.104	0.235	0	0.445	0.196	2.274	4.795	2.631	2.888	1.914	2.843	2.739	0.097	0.018	1.692	0	0.019	0.254	0.246	0.881	0.277	0.236	0.114	0.442	0.185	0.102	0.126	0.08	0.135	0.195	2.835	3.874	6.325	0.037	0	0.071	1.07	0.855	0.346	2.429	1.18	0.537	0.289	0.772	0.298	0.793	0.368	0.422	0.536	0.274	1.084	0.644	0.46	0.27	2.12968	0.7015	3.03589
Map1lc3a	ENSMUSG00000027602	ENSMUST00000029128.3, ENSMUST00000145086.7, ENSMUST00000154596.1, NM_025735	4	3	1	microtubule-associated protein 1 light chain 3 alpha	2:155276364-155278073:1	31.077	25.698	30.456	35.472	41.097	27.032	27.13	32.987	18.336	34.551	17.829	9.044	14.723	19.285	22.7	60.48	102.312	104.288	50.88	68.031	49.883	9.079	3.886	13.219	41.399	9.888	28.618	53.455	21.773	29.045	26.862	30.035	23.406	22.062	32.098	31.393	9.723	8.566	12.533	12.514	10.269	16.676	18.103	17.67	26.32	25.895	12.412	16.013	32.354	41.569	15.748	2.599	9.501	8.122	8.865	23.791	11.961	22.209	18.065	14.309	23.144	13.429	12.746	16.564	8.635	4.567	17.011	5.93	5.118	1.934	10.983	13.114	5.967	4.332	2.341	4.399	3.993	4.173	2.536	7.476	8.459	3.583	39.581	46.536	9.79	17.359	45.242	36.125	5.056	2.753	40.009	21.261	8.261	32.423	20.776	55.713	18.089	23.908	21.574	20.896	34.762	30.748	51.209	42.367	61.369	28.823	43.648	57.089	78.009	89.322	77.416	81.535	61.303	64.81	64.556	63.418	40.838	56.51	85.399	72.238	69.792	76.51	78.749	87.468	79.812	101.598	92.423	87.033	104.256	112.678	116.245	99.109	100.26	94.333	95.773	96.514	102.164	114.107	110.051	106.519	22.533	35.6	36.516	28.277	31.806	51.704	27.342	36.951	69.585	85.239	65.301	39.936	48.948	62.477	53.33	108.957	46.833	57.96	57.48	45.735	53.925	49.47	37.722	58.119	43.429	69.983	69.135	68.629	141.932	68.709	69.41	72.567	52.953	57.685	37.788	53.708	81.518	84.491	105.325	85.699	122.793	289.84	196.563	125.041	145.744	105.481	94.398	138.017	0.353	46.598	61.214	48.039	37.839	32.89	43.758	33.81	37.478	38.955	62.286	65.572	56.609	36.932	56.268	52.626	46.723	58.236	42.057	26.738	46.995	12.685	34.89	46.676	26.54	38.072	54.077	20.778	35.42	36.552	23.307	39.098	29.119	28.743	27.289	39.73	38.338	24.667	17.795	15.285	39.625	32.234	18.548	21.052	31.194	26.778	36.045	49.023	50.857	56.267	71.243	66.921	81.376	76.535	63.586	64.246	91.272	111.345	82.199	68.732	73.018	113.166	27.5	0.611	13.258	0	2.097	0.454	32.075	42.171	35.947	39.671	46.103	38.357	41.549	40.621	51.724	51.693	49.07	41.712	0.668	34.687	36.625	79.828	32.984	49.339	33.098	34.835	45.258	51.234	76.447	34.377	58.375	45.522	50.171	38.254	33.59	40.231	27.957	42.053	117.154	96.248	12.63	12.467	19.497	18.659	18.93	30.151	26.656	31.865	31.643	18.964	19.32	23.948	24.488	34.968	34.884	30.186	35.878	38.693	50.583	88.519	87.829	88.027	76.233	89.518	62.986	60.112	106.174	101.882	73.99	124.431	99.884	107.914	98.214	60.662	75.82	73.323	77.075	80.948	113.854	76.496	70.45	77.475	66.689	48.69	14.124	155.069	121.866	168.018	112.312	107.505	70.917	61.776	127.219	117.58	59.663	85.018	1.467	0.564	5.678	4.89	4.456	3.59	94.844	84.421	83.179	86.291	111.812	100.036	101.963	89.484	96.765	72.236	66.507	50.389	65.698	70.477	59.358	76.525	97.711	71.948	75.31	89.687	40.479	73.545	76.929	67.11	71.323	77.724	69.933	60.957	64.591	139.378	151.271	125.778	142.663	102.345	125.747	120.838	94.622	138.328	14.989	21.92	28.415	25.189	29.201	14.701	11.325	24.842	35.779	92.551	76.995	97.255	84.601	98.013	104.776	107.155	109.758	53.345	58.031	43.344	42.208	53.823	52.567	48.352	48.465	40.696	61.939	67.075	72.909	124.675	62.589	67.79	107.507	70.1	42.802	0	9.586	0	0.307	7.422	20.245	12.875	10.78	12.989	12.527	13.304	5.84	0.586	16.987	11.975	5.006	6.394	18.026	34.556	26.793	32.141	25.157	20.965	22.184	30.945	3.552	8.701	6.261	4.251	6.689	6.058	4.885	26.873	25.784	4.056	58.001	28.832	27.931	3.516	6.935	30.506	51.3749	16.9978	3.02245
Map1lc3b	ENSMUSG00000031812	ENSMUST00000034270.16, ENSMUST00000180548.1, ENSMUST00000181521.1, ENSMUST00000181826.1, ENSMUST00000181948.1, NM_026160	6	5	1	microtubule-associated protein 1 light chain 3 beta	8:121590438-121598760:1	135.437	127.135	64.916	89.048	116.08	135.136	88.109	119.185	126.551	112.578	116.771	38.495	71.063	84.51	93.567	312.372	502.911	527.388	282.489	422.919	457.599	31.888	9.555	39.152	82.544	47.722	152.118	162.189	152.439	165.577	144.167	174.194	152.495	168.592	121.831	156.527	159.247	167.436	149.835	106.82	142.048	163.719	118.305	132.684	133.273	88.479	220.903	174.485	128.092	69.837	180.255	203.117	41.564	113.908	126.845	195.663	118.218	104.792	169.511	138.225	184.489	145.85	148.061	135.448	150.964	66.729	135.21	64.749	68.441	88.043	137.3	122.057	58.206	59.793	88.441	63.353	82.819	76.204	87.814	113.771	129.419	71.432	127.113	108.489	130.074	254.766	132.864	89.262	137.488	149.362	108.895	225.811	380.167	158.921	139.847	160.073	184.331	183.557	190.163	42.137	71.462	58.817	238.671	320.657	200.158	284.439	227.673	358.723	277.671	260.445	219.926	223.273	246.913	226.532	223.163	213.646	134.425	163.814	120.113	117.952	163.155	124.683	164.418	115.689	115.253	157.897	174.768	150.557	234.733	203.635	234.745	220.082	212.556	208.762	204.935	235.274	214.946	215.573	233.652	202.021	75.489	64.78	80.375	58.868	63.496	49.562	60.813	80.322	70.174	77.731	80.3	54.144	50.71	90.18	85.591	87.14	219.693	180.738	196.143	183.051	182.912	133.511	190.957	255.412	164.219	162.931	198.979	228.443	141.817	174.276	152.001	176.02	212.335	252.463	226.967	226.139	287.014	246.047	286.518	295.391	175.69	193.18	186.612	190.188	195.911	229.433	205.098	212.157	337.574	167.706	169.478	156.699	115.09	131.25	134.907	110.122	158.39	154.399	333.921	304.42	273.054	275.903	227.578	294.383	243.335	95.381	87.205	90.807	75.222	71.85	89.757	89.084	75.313	73.474	88.921	51.405	108.602	64.347	37.787	76.389	61.802	71.8	31.646	71.234	64.646	94.831	22.374	24.836	62.855	78.659	61.506	48.68	80.824	75.918	211.163	236.998	195.629	205.869	174.862	197.59	193.266	213.518	227.183	263.834	224.632	328.195	250.566	251.551	272.125	313.303	119.428	93.107	95.009	203.674	92.826	59.34	118.827	111.782	124.249	125.256	124.69	105.841	107.76	114.821	98.243	105.03	110.079	104.339	400.718	263.186	239.684	206.75	249.321	180.604	212.362	201.44	393.61	390.636	392.826	356.349	375.19	342.227	444.399	218.929	211.533	201.052	167.814	232.878	284.09	263.22	140.847	159.827	129.587	128.843	164.87	139.714	145.954	147.542	142.243	166.951	140.175	188.643	194.315	130.98	172.031	162.696	145.908	167.545	144.552	191.519	184.243	170.559	179.757	170.216	145.29	178.846	158.849	160.821	144.427	176.575	204.299	154.475	141.079	188.304	124.429	121.272	151.047	466.54	443.132	468.558	371.633	377.156	434.835	355.302	318.867	799.595	866.962	648.208	362.473	384.36	403.479	412.687	414.375	435.775	402.02	447.926	22.602	9.309	33.177	25.122	22.88	23.543	251.6	236.421	242.266	239.888	233.365	236.974	295.935	273.981	292.406	183.017	177.319	162.564	186.068	198.446	187.898	188.687	177.908	213.028	215.781	189.096	166.03	165.23	144.792	176.454	169.978	165.42	180.779	178.938	171.133	357.413	305.319	318.846	336.612	385.662	282.995	309.36	260.999	318.1	65.788	77.921	120.499	51.804	66.321	67.684	56.481	86.479	133.883	265.123	275.723	284.546	233.595	209.324	226.553	245.755	276.564	100.435	127.192	128.624	86.349	94.093	90.067	119.847	89.048	101.537	118.518	478.078	444.614	430.855	447.129	308.439	287.526	284.675	90.94	38.561	100.628	114.372	138.841	96.886	107.842	117.025	130.24	110.047	120.292	155.4	187.864	32.826	131.681	133.318	175.502	115.486	96.516	139.189	57.142	176.063	172.093	193.361	60.441	87.224	267.109	324.281	268.628	293.975	355.135	284.818	357.018	273.204	214.927	239.668	264.532	268.626	252.642	301.542	327.786	277.47	179.912	262.168	0.686247
Map1s	ENSMUSG00000019261	ENSMUST00000019405.3, ENSMUST00000211880.1, ENSMUST00000211910.1, ENSMUST00000212143.1, ENSMUST00000212227.1, ENSMUST00000212511.1, ENSMUST00000212544.1, ENSMUST00000212697.1, ENSMUST00000212823.1, ENSMUST00000213001.1, ENSMUST00000213083.1, NM_173013	12	11	1	microtubule-associated protein 1S	8:70905990-70917529:1	19.659	19.322	9.113	8.523	5.672	10.137	6.788	13.819	10.023	16.988	12.171	6.528	14.505	17.262	19.731	27.38	35.574	37.567	23.621	40.424	36.898	7.459	2.584	6.7	27.717	9.53	9.893	13.408	13.938	19.328	12.362	18.927	14.931	14.951	10.533	14.839	10.613	6.61	11.194	12.664	6.51	15.533	8.582	5.412	6.777	6.907	6.956	12.315	6.398	8.187	14.834	6.005	2.281	4.662	5.928	4.29	16.646	10.642	27.48	30.48	29.976	17.687	16.611	18.603	26.809	17.025	16.091	16.281	13.272	14.4	8.144	8.161	10.776	10.932	8.994	9.01	11.718	8.507	10.41	10.73	15.343	9.581	7.765	7.866	12.147	11.993	5.548	1.431	38.064	5.286	2.689	16.843	5.801	23.38	24.528	22.924	21.793	29.857	28.892	26.507	26.422	20.294	40.097	38.137	31.664	49.002	31.236	32.062	33.863	39.179	35.994	35.567	29.33	31.65	32.267	31.589	24.71	40.225	52.938	32.668	70.125	61.42	41.954	68.284	77.926	38.915	42.999	46.612	97.251	103.279	87.902	100.42	101.401	103.711	96.806	104.314	111.712	101.311	96.821	112.5	14.694	15.824	8.48	18.335	15.188	20.766	21.737	21.084	33.706	42.121	41.18	28.151	20.782	40.805	28.517	47.005	113.08	123.806	114.799	112.503	121.546	133.573	149.176	67.17	112.565	112.308	135.516	154.83	16.754	5.51	5.95	5.1	65.54	47.216	35.913	48.41	64.19	64.605	59.001	52.651	105.385	77.708	86.073	111.944	74.801	61.669	59.759	65.563	1.138	38.174	32.64	29.879	23.723	21.486	36.924	19.981	16.702	24.755	49.423	53.852	61.103	68.885	53.857	56.848	44.875	2.8	4.214	3.286	2.833	3.388	3.459	3.757	2.223	4.191	1.791	1.219	1.93	2.316	1.452	2.425	1.231	2.489	0.962	3.802	6.731	5.89	1.287	3.08	1.161	3.316	4.383	3.321	5.035	2.449	43.072	39.902	52.682	44.762	34.834	31.011	38.579	21.931	64.787	70.344	75.039	38.911	62.162	74.697	73.94	40.234	260.938	6.204	1.366	6.471	2.478	5.39	25.621	22.806	28.406	29.415	28.466	17.332	19.189	21.314	22.648	23.138	33.459	24.759	0.625	34.082	34.7	12.607	39.796	19.462	18.532	20.647	31.459	33.218	27.088	32.969	25.376	27.202	20.884	37.135	43.678	41.057	50.839	34.971	21.876	28.811	36.112	27.073	32.949	26.283	29.626	31.687	32.521	44.496	35.445	30.045	39.351	37.287	33.624	29.656	37.672	36.051	31.406	34.917	33.733	45.74	32.933	36.1	39.177	35.74	47.838	53.684	52.089	42.982	41.956	42.536	34.742	48.533	38.296	36.762	44.51	34.847	18.465	27.041	27.82	24.829	21.835	27.921	22.592	18.642	26.638	36.531	15.062	29.31	33.937	35.141	40.757	33.306	36.96	48.186	51.687	39.385	43.933	6.591	23.764	19.076	17.883	17.977	28.815	37.342	32.273	55.333	64.56	53.517	52.769	49.25	54.201	48.377	52.407	33.113	52.477	57.903	58.469	57.755	51.4	46.384	58.809	55.215	46.75	57.058	50.906	47.686	56.965	45.209	52.537	54.859	58.869	41.683	41.904	38.3	43.823	38.612	41.32	37.117	33.15	39.703	12.136	11.14	13.514	6.79	5.215	14.135	16.084	11.456	22.086	28.459	33.611	24.357	44.029	31.811	28.941	21.019	30.408	9.541	9.231	8.987	16.191	6.635	8.422	9.454	10.237	6.898	5.144	57.48	53.117	50.937	65.694	51.712	41.26	42.083	28.389	0.067	3.394	1.698	66.804	2.728	8.131	15.889	12.329	10.823	9.985	9.652	10.252	0.787	10.25	6.034	3.812	8.135	19.177	22.156	15.315	20.228	7.389	22.253	7.731	9.472	14.688	10.604	17.279	12.749	5.174	14.848	5.098	31.609	36.989	14.673	23.722	32.859	25.112	4.405	6.577	32.965	32.5111	17.0308	1.90896
Map2/ENSMUSG00000015222	ENSMUSG00000015222	ENSMUST00000024639.11, ENSMUST00000077355.11, ENSMUST00000114012.7, ENSMUST00000114013.7, ENSMUST00000114015.7, ENSMUST00000114017.7, ENSMUST00000114018.9, ENSMUST00000123647.7, ENSMUST00000124873.7, ENSMUST00000125844.1, ENSMUST00000127388.7, ENSMUST00000128673.7, ENSMUST00000133522.1, ENSMUST00000137807.7, ENSMUST00000141148.1, ENSMUST00000145419.7, ENSMUST00000151423.8, ENSMUST00000156636.8, ENSMUST00000172486.1, ENSMUST00000172886.7, ENSMUST00000173778.7, ENSMUST00000173800.1, ENSMUST00000173855.7, ENSMUST00000174590.1	24	24	0	microtubule-associated protein 2	1:66175273-66442583:1	0.045	0.062	0.077	1.935	0.252	0	0.036	0.256	0.086	0.059	0	4.098	1.807	1.377	4.744	1.498	0.515	0.334	3.059	2.506	0	14.247	2.259	6.948	3.665	5.584	0.203	0.024	0.025	0.063	0.162	0	0	0.073	0.083	0.037	0	0.057	0.57	0	0	0	0.338	0.154	0.123	0.135	0.268	0.058	0	0.434	0.058	0	0	0	0	0	0	0	0.714	0.752	0.25	0.129	0.062	0.026	0.061	0.069	0.076	0.047	0.056	0	0	0.07	0.126	0.091	0.253	0.035	0.269	0.291	0.079	0.585	0.105	0.371	0.045	0.039	1.214	0.058	0.407	0.207	5.066	0	0	0.182	0.787	0.25	0.446	0.414	0.459	0.306	0.307	12.7	4.58	7.121	10.062	5.688	21.481	5.819	18.78	9.238	3.334	8.904	9.262	5.166	7.847	9.199	8.655	21.452	10.046	10.66	6.308	10.415	0.401	1.666	1.286	0.471	0.487	2.523	0.742	1.168	0.425	0.838	0.627	1.403	0.698	1.155	1.061	1.023	1.52	0.503	2.1	0.556	0	0.107	0	0.184	0	0.479	0.235	0.485	0.808	0	0	0.169	0	0.304	0	0.101	0.085	1.896	0.568	0.181	2.136	2.002	1.483	0.743	0.391	0.969	0.605	0.247	0.493	0.225	0.186	0.145	1.78	1.527	1.379	0.852	0.504	0.627	0.656	0.333	0.592	0.477	0.759	0.237	0.771	0.408	0.046	0.306	0.349	0.896	0	0	0.932	1.812	0.047	0.308	2.37	0.071	1.341	2.448	1.348	1.128	3.028	0.875	0.406	0	0.03	0.095	0.172	0	0.086	0.417	1.113	0.308	0.165	0.187	0.318	0.158	0	0.179	0.226	0.527	0.126	0.614	0.183	0.335	0.077	0.092	0.019	0.422	0.451	0.055	0.521	0.256	0.115	0	0.438	0.776	0.873	0.129	0.326	0.231	0.932	0.072	0.492	2.175	0.956	0.19	0.263	0.218	0.105	0	6.101	0.114	0.084	0	0.613	0.36	0.322	0.493	1.125	1.108	1.218	1.762	0.489	1.068	2.271	1.14	0.366	1.177	0.197	2.084	1.318	3.302	0.753	0.781	1.073	1.282	3.297	2.01	0.363	0.432	1.015	0.674	1.26	0.478	0.652	2.15	2.045	3.373	0.426	0.567	1.512	1.254	0.291	1.182	0.091	0.288	0.291	0.106	0.721	0.722	0.155	0.617	0.499	1.573	1.297	0.314	0.607	1.843	1.011	0.34	0.952	1.07	1.536	1.679	1.145	1.177	1.899	0.548	0.91	1.748	0.98	0.638	1.957	0	0.046	0.717	0.065	1.693	0.076	0.491	0.578	0.05	4.259	0.082	0	0	0.098	0.1	0.099	0.599	0.611	0.082	1.108	0.058	23.322	9.688	17.823	9.767	12.357	12.116	0	1.738	0	0.651	1.495	1.372	0.103	0.194	0.282	0.927	1.999	0	0.568	0	1.088	0.047	1.083	0.167	3.123	1.613	0	0.18	1.92	0.137	0.818	0	0.805	0.172	0.559	0.168	0.546	0.135	0.251	0.128	0.173	0.414	0.259	0.776	15.579	14.651	10.713	21.706	15.342	6.416	2.459	1.925	1.91	0.149	0	0.322	0.048	0	0	0.348	0	1.868	7.641	12.383	0.458	0.085	0.69	4.367	0.611	1.103	2.389	2.6	0.283	0.488	0.893	0.557	0.457	2.738	0.061	0	2.306	0	0	1.809	0.129	0	0	0	0.225	0.595	0	0	0.22	0.084	0.707	0	1.538	3.89	9.255	0.311	0	0.031	2.42	0	0.422	0.931	1.088	0.065	0.777	0.538	0.826	0	0.07	0.147	0.706	0.582	0.151	0.31	0.118	0.384	1.58943	0.529722	3.00049
Map2k1	ENSMUSG00000004936	ENSMUST00000005066.8, ENSMUST00000147796.1, ENSMUST00000152535.1, ENSMUST00000152675.1, NM_008927, XM_006511196	6	4	2	mitogen-activated protein kinase kinase 1	9:64185770-64244774:-1	31.886	28.666	16.516	19.188	22.733	25.479	26.402	19.984	22.293	21.27	21.497	24.196	20.087	30.023	22.156	51.936	80.704	75.974	55.933	85.009	79.848	5.305	8.75	7.057	39.754	15.983	37.221	30.232	39.089	61.244	48.763	58.79	29.809	32.873	33.951	31.654	41.219	37.374	16.789	39.914	17.779	36.308	42.118	36.584	51.028	52.493	32.937	87.171	35.02	47.66	102.381	25.07	16.506	40.668	41.37	38.069	43.574	24.542	124.627	127.492	138.284	46.542	35.586	57.743	32.657	16.454	26.507	9.791	19.266	8.486	23.235	21.213	10.664	14.513	20.484	12.205	12.812	20.738	23.87	42.156	41.612	20.133	46.546	50.737	41.67	53.114	47.462	61.459	72.096	14.068	111.713	86.553	11.122	68.492	69.533	66.345	90.988	95.906	101.761	25.628	64.508	30.146	88.18	101.01	56.933	115.261	88.055	100.122	104.05	89.587	87.494	94.992	83.895	84.395	74.605	70.839	45.169	64.691	126.953	132.932	138.282	144.774	127.383	168.847	172.01	132.615	138.817	147.705	150.578	156.945	151.718	180.418	162.249	179.157	149.528	174.086	155.529	168.324	179.046	147.07	23.106	20.402	17.044	17.522	19.948	23.041	22.774	22.29	11.25	23.807	41.648	23.569	12.298	44.221	15.053	34.263	122.876	139.082	98.49	129.104	145.665	103.755	107.374	127.82	120.696	117.316	98.937	132.82	47.956	21.949	20.392	19.056	129.937	107.323	98.265	110.961	107.687	115.611	110.903	114.026	205.828	156.981	172.432	180.88	133.286	134.014	118.733	140.198	8.748	98.067	81.867	93.582	103.06	91.309	96.257	101.583	93.878	88.624	156.143	134.471	139.97	177.358	143.777	141.525	143.451	0.661	0.859	0.55	0.337	1.821	0.305	49.487	49.737	55.263	48.71	26.948	57.928	35.684	7.016	58.38	35.968	49.054	8.911	19.356	14.648	13.935	3.918	6.863	1.414	10.072	23.915	9.731	23.439	53.547	101.53	106.756	131.844	105.312	91.292	108.689	88.896	99.476	134.382	129.794	137.034	129.183	117.956	145.157	127.873	144.169	202.061	15.725	21.3	33.337	68.547	6.261	59.962	60.197	62.811	57.931	55.872	54.238	63.917	63.277	47.021	69.844	52.512	57.576	6.924	132.465	116.73	46.82	122.785	55.305	86.88	89.883	120.224	129.623	124.854	154.462	119.201	93.074	132.203	85.41	110.588	98.941	110.491	104.953	76.439	82.966	131.949	149.271	122.979	155.308	75.604	99.491	84.975	76.146	87.185	60.583	72.071	54.358	57.108	53.931	61.371	56.819	53.764	63.692	56.144	40.21	50.947	47.815	51.085	44.453	55.015	51.358	48.46	54.309	50.964	42.465	60.542	45.121	45.306	65.905	48.843	11.698	10.715	89.833	89.45	102.42	106.376	102.217	148.269	176.357	111.351	133.644	126.013	135.669	112.349	117.832	80.762	75.285	99.457	98.358	83.122	85.34	4.82	2.209	6.576	3.781	2.456	3.236	166.407	92.601	87.317	265.493	125.26	117.089	224.651	249.604	124.382	175.181	101.468	93.826	187.619	97.238	283.225	134.465	132.306	255.43	133.149	139.743	299.194	153.978	147.633	295.468	148.182	167.21	342.211	182.543	154.8	155.694	150.021	131.34	147.766	144.719	133.825	120.558	125.281	123.575	19.943	29.762	29.286	22.191	16.775	32.809	28.707	34.191	39.492	83.091	103.59	84.044	112.003	74.719	65.292	67.898	68.182	19.808	19.697	16.763	21.152	20.843	20.314	19.761	19.612	20.786	16.853	155.222	131.122	129.682	137.179	127.85	125.333	109.213	74.385	60.758	14.026	28.509	20.146	9.6	21.262	32.912	27.471	46.125	21.761	24.17	41.267	4.445	47.577	37.538	47.795	34.358	21.799	27.035	10.073	127.137	94.429	123.333	10.594	15.018	46.622	114.629	130.3	63.563	58.261	64.832	27.772	63.834	97.809	30.695	125.893	153.162	175.717	22.069	28.017	138.389	77.2864	75.9542	1.01754
Map2k2	ENSMUSG00000035027	ENSMUST00000048223.13, ENSMUST00000105331.7, ENSMUST00000123241.1, ENSMUST00000123888.1, ENSMUST00000128937.1, ENSMUST00000136743.1, ENSMUST00000143517.7, ENSMUST00000218571.1, ENSMUST00000220329.1, XM_006513683	10	9	1	mitogen-activated protein kinase kinase 2	10:81105915-81124697:1	296.516	231.703	174.527	189.905	251.073	376.761	163.148	271.223	184.986	240.764	236.727	30.717	68.548	109.53	106.825	91.196	123.534	117.42	98.804	116.997	92.022	23.03	14.836	29.792	108.701	38.976	256.455	252.246	251.673	235.636	212.379	230.161	263.695	258.701	256.919	230.803	201.042	263.084	219.465	240.737	216.128	380.002	299.812	340.278	345.334	349.356	186.364	298.28	252.978	345.518	363.631	155.465	137.589	217.172	221.546	197.369	217.454	246.079	120.842	117.114	117.348	275.285	324.039	306.408	293.661	227.335	263.177	213.465	276.53	230.324	243.298	237.84	241.128	225.846	256.016	237.404	269.905	265.51	273.023	225.868	262.658	261.999	299.2	234.422	266.677	226.112	313.629	121.325	53.453	76.205	145.572	201.672	23.02	118.485	116.011	113.98	105.44	117.859	116.912	67.712	86.386	68.291	159.94	211.32	157.717	184.605	158.542	187.207	166.522	185.114	147.363	169.792	141.064	149.146	123.171	143.561	86.813	121.561	123.638	133.01	131.628	137.881	130.833	138.507	139.581	111.816	105.824	130.554	161.771	174.512	158.835	153.463	155.3	182.295	161.671	165.846	157.745	159.726	168.815	164.297	315.009	384.336	379.798	302.061	213.742	382.006	355.076	434.392	387.582	432.43	369.59	372.615	342.735	361.32	375.089	437.147	183.465	168.553	143.403	145.677	189.974	179.135	145.299	154.692	163.983	193.177	353.264	193.438	288.212	166.493	160.658	194.365	140.027	106.329	117.247	112.164	156.452	170.7	171.292	151.14	157.27	167.9	171.829	167.72	160.511	145.016	141.566	193.913	2.694	90.848	89.182	98.184	63.367	59.266	68.987	80.575	69.58	81.995	182.742	194.372	195.569	141.041	155.57	136.47	125.896	197.14	233.038	200.593	218.354	158.711	211.189	265.711	227.328	298.78	277.949	141.477	225.926	168.376	80.051	234.079	187.061	187.9	90.038	183.123	200.638	193.798	57.314	100.591	57.463	178.359	215.847	116.164	253.438	243.998	190.359	175.172	227.533	211.692	192.735	254.175	180.967	206.763	188.033	168.98	199.216	142.065	168.432	163.244	161.639	172.156	98.259	148.305	80.773	106.891	9.222	136.529	85.022	85.75	92.334	90.484	87.663	86.223	82.792	83.672	124.64	89.734	82.082	86.975	6.287	86.923	67.662	100.188	90.128	99.263	74.698	74.529	114.178	118.922	103.054	102.376	119.488	73.625	93.976	69.698	85.269	72.14	74.265	85.009	85.184	78.375	92.07	100.511	82.459	85.18	139.714	116.507	150.078	157.504	154.612	143.963	157.134	138.989	132.558	101.138	113.228	106.602	110.083	126.895	104.94	118.686	131.817	129.115	128.582	115.918	113.893	112.976	118.302	105.588	90.818	106.359	105.215	106.324	102.383	105.89	104.768	362.685	342.4	100.929	117.669	95.245	86.093	106.348	100.65	124.057	119.104	106.344	79.989	87.828	102.714	97.911	102.374	125.887	95.976	94.107	103.276	99.474	16.444	13.115	32.892	30.798	20.172	27.636	182.081	199.798	188.313	207.288	159.548	190.514	202.763	221.595	215.372	213.475	197.142	273.323	169.741	203.973	149.881	147.907	149.802	163.405	180.497	133.444	176.617	136.282	134.924	145.089	103.311	112.226	163.88	143.348	114.223	127.264	127.58	119.32	115.961	102.457	130.468	126.984	114.515	111.328	45.995	57.463	55.584	58.144	44.813	54.573	56.533	72.691	77.701	86.587	142.392	107.475	149.707	100.508	110.07	101.576	107.398	179.972	174.839	151.391	202.666	193.143	184.976	155.541	174.616	176.309	168.267	223.828	204.484	178.995	218.979	193.145	171.203	151.492	0.308	28.36	42.748	108.328	78.733	66.645	199.699	210.258	241.739	226.558	223.187	221.128	248.623	21.98	225.463	199.616	157.463	108.472	82.727	97.274	72.455	109.56	85.789	107.274	131.178	161.989	15.222	25.916	26.644	19.874	18.395	22.68	15.075	142.566	134.504	16.061	113.886	83.47	98.219	8.282	21.191	124.498	160.811	65.5361	2.45378
Map2k3	ENSMUSG00000018932	ENSMUST00000019076.9, ENSMUST00000126043.1, ENSMUST00000130269.1, ENSMUST00000137609.1, ENSMUST00000137739.1, ENSMUST00000145828.7, NM_008928, XM_006533368	8	6	2	mitogen-activated protein kinase kinase 3	11:60941531-60952701:1	14.243	9.848	5.908	10.054	34.448	18.607	17.357	12.876	10.723	12.621	13.655	11.701	17.557	20.728	22.337	156.723	114.234	130.567	221.3	109.802	125.465	6.318	2.165	25.556	17.046	12.715	14.845	19.495	17.843	20.676	11.161	17.541	20.295	27.222	16.762	17.62	19.458	17.967	18.458	18.279	13.197	25.346	14.866	15.305	12.872	35.033	11.114	21.423	9.171	15.178	28.229	9.911	7.71	23.195	15.882	9.857	23.771	23.886	48.3	48.564	55.019	35.377	32.913	36.098	24.928	13.551	22.371	19.045	20.874	20.688	20.949	17.033	13.785	15.089	19.999	12.521	16.606	16.827	18.864	22.013	27.91	20.474	13.535	10.352	15.031	14.782	14.535	36.291	49.709	35.97	13.085	62.135	25.61	72.487	65.536	61.351	65.467	72.295	61.393	8.723	16.037	8.413	73.136	87.853	59.993	76.662	75.942	62.756	58.728	59.415	52.764	60.741	49.178	49.98	49.029	39.944	43.024	56.674	58.229	47.015	38.985	31.938	49.113	34.088	34.906	51.755	60.142	40.946	54.821	47.268	50.761	53.479	58.205	52.344	54.671	61.259	50.64	45.41	53.974	55.677	12.331	11.562	12.938	11.876	11.706	13.186	12.463	11.966	18.325	9.466	14.374	14.93	27.245	14.994	10.614	16.68	74.153	52.472	68.925	58.963	52.668	79.627	37.926	44.733	63.833	46.612	34.534	48.802	18.747	15.165	15.218	22.441	40.983	48.198	43.186	49.005	52.835	47.298	63.752	54.98	73.721	106.8	71.912	74.84	62.472	58.522	58.413	56.235	37.62	33.752	39.684	36.371	25.685	27.966	24.836	28.248	32.849	26.862	88.301	68.672	86.731	92.61	69.531	90.916	52.827	28.801	29.76	23.133	26.14	24.513	26.936	31.469	22.969	25.541	24.218	14.112	33.732	14.743	4.458	22.74	17.407	21.997	9.703	15.361	8.681	15.751	5.225	4.869	4.449	12.418	14.848	5.986	19.702	27.386	46.413	53.997	58.283	58.253	46.999	58.146	40.433	55.862	51.525	60.697	58.656	36.359	52.758	41.984	49.87	35.178	78.178	0.611	13.072	0	19.253	15.39	22.866	21.408	21.127	24.64	19.655	19.719	18.854	22.428	19.12	19.275	20.2	21.615	10.726	73.945	78.822	40.812	75.271	64.066	106.589	120.375	117.03	128.067	150.284	111.178	156.549	103.228	207.298	43.335	49.807	45.329	60.709	56.734	74.946	91.637	74.91	65.617	91.333	52.942	55.82	58.314	49.731	51.066	48.337	54.149	65.5	57.364	64.316	41.487	42.343	43.239	46.587	40.851	46.485	67.9	55.467	57.135	43.316	48.758	53.17	51.784	53.563	48.853	53.844	60.256	65.169	57.384	48.304	59.7	43.941	36.881	30.449	33.73	38.414	25.698	50.955	42.885	79.991	94.752	99.011	129.939	79.188	101.425	113.61	131.515	73.433	61.779	124.212	101.969	101.743	90.823	9.509	3.384	14.355	4.775	11.147	9.854	85.579	65.645	89.251	124.7	114.377	78.121	142.196	120.879	124.763	65.497	84.766	54.126	72.934	88.627	145.347	111.657	121.421	65.082	97.081	100.09	144.752	112.151	111.043	133.502	115.228	124.553	107.318	129.647	123.471	201.848	176.011	236.17	233.174	244.177	202.999	205.335	165.078	178.241	8.55	12.352	19.43	14.014	16.194	23.563	20.871	23.465	26.221	46.258	49.871	52.034	51.706	56.24	51.733	57.087	51.582	54.327	61.298	52.034	41.608	30.056	40.431	46.173	34.932	46.105	38.332	413.325	319.153	605.481	356.63	429.246	418.76	571.627	4.513	14.644	17.711	39.849	51.597	15.622	16.983	13.689	12.111	18.659	19.454	22.493	14.381	1.674	15.553	11.928	6.472	12.111	36.075	40.529	18.171	35.273	28.706	38.136	44.259	38.336	28.239	25.929	31.76	27.072	11.392	21.057	7.257	89.235	110.074	36.614	77.859	58.168	70.708	20.603	20.741	74.91	55.1853	44.1229	1.25072
Map2k4	ENSMUSG00000033352	ENSMUST00000046963.9, ENSMUST00000125598.7, ENSMUST00000130009.1, ENSMUST00000138093.1, ENSMUST00000140301.7, ENSMUST00000140740.1, ENSMUST00000152096.7, NM_001362739, NM_009157, XM_011249033, XM_030246018	11	7	4	mitogen-activated protein kinase kinase 4	11:65688268-65788313:-1	6.233	5.83	3.063	6.075	12.565	15.217	5.125	14.603	9.397	19.779	6.018	7.033	22.216	15.557	27.774	23.603	29.428	32.848	39.914	33.705	31.505	29.899	4.451	15.69	22.223	29.079	6.423	4.367	6.588	5.818	5.88	7.191	6.168	6.438	7.267	6.895	7.968	9.594	6.455	8.249	8.724	4.221	6.519	5.144	13.529	18.045	1.762	6.454	2.069	8.268	6.038	3.796	1.229	5.405	6.537	1.371	27.229	6.189	25.617	33.699	33.955	9.676	5.181	7.747	6.489	5.199	4.914	4.293	6.681	2.125	6.312	6.806	5.163	6.4	6.709	5.702	4.464	6.505	6.382	6.43	6.863	6.781	4.466	7.45	6.128	9.686	4.596	54.558	76.322	24.591	6.887	81.008	27.103	27.822	32.544	27.609	32.865	34.108	31.58	49.144	24.525	33.803	72.697	47.568	80.184	41.659	62.346	42.052	46.931	52.09	55.446	66.064	59.752	78.512	69.174	103.845	75.115	84.803	29.556	25.891	29.713	28.454	31.921	30.45	29.683	30.299	31.936	27.954	40.382	47.913	38.609	45.394	42.628	40.472	40.867	37.371	51.856	39.426	35.275	37.992	10.415	13.008	6.932	12.768	12.053	11.606	3.384	25.498	11.326	17.163	10.93	8.25	10.026	21.035	18.753	9.37	31.551	42.41	45.107	38.985	37.903	50.125	52.041	43.62	28.374	31.322	38.721	35.897	7.108	2.96	4.393	3.495	34.003	44.898	35.569	27.449	32.84	37.34	27.318	38.92	39.475	34.669	35.402	38.632	35.581	34.056	21.829	31.107	2.152	20.081	33.465	26.85	21.351	26.993	19.558	23.263	16.784	21.548	44.947	28.648	40.102	33.794	44.567	47.208	50.817	0.349	1.32	0.685	0.915	0.894	0.609	6.894	6.561	6.116	5.905	3.904	7.811	5.439	1.285	7.678	4.573	5.903	1.213	4.502	3.851	3.785	1.73	1.628	2.42	5.822	7.013	3.797	9.061	6.007	28.81	44.17	45.348	41.478	31.432	35.788	31.229	35.052	33.258	41.732	25.462	32.63	26.028	35.537	41.4	26.635	0	17.514	15.893	20.991	13.766	16.366	38.589	38.581	32.069	35.556	32.405	41.232	45.105	41.12	30.234	44.744	31.75	44.357	3.68	28.399	37.933	15.121	31.011	24.622	30.485	33.56	42.174	39.58	31.111	38.629	46.767	32.454	47.492	29.546	35.532	35.072	38.365	37.848	29.049	31.355	46.705	42.314	42.002	46.063	37.613	41.662	36.844	32.806	32.36	28.925	30.126	30.139	30.662	37.748	33.49	38.479	33.021	29.469	31.975	31.891	30.717	34.66	30.909	26.95	34.56	35.755	35.779	32.318	32.234	31.652	28.665	36.385	35.951	31.928	33.468	10.826	6.345	27.104	43.58	35.734	34.045	48.471	40.225	36.932	22.871	51.053	42.34	53.777	20.685	24.697	19.254	16.319	24.644	22.917	23.794	22.002	58.188	40.399	68.705	51.176	47.006	55.365	30.644	15.32	11.732	52.663	42.877	45.21	40.423	40.004	39.899	39.917	33.623	13.968	27.769	32.768	38.504	44.157	48.335	40.334	47.551	55.281	42.069	51.786	47.665	48.501	44.163	54.396	65.683	41.881	46.474	61.444	39.047	41.883	62.444	48.578	47.4	35.065	54.236	46.126	8.169	15.557	12.376	15.383	5.095	16.474	14.966	16.953	16.128	34.215	41.469	27.157	38.397	13.528	14.143	12.484	13.744	3.795	5.341	7.267	3.563	5.236	5.563	1.994	5.004	3.03	3.46	26.545	33.401	31.562	25.251	55.684	45.442	47.872	32.046	8.047	13.633	46.435	52.562	10.774	6.541	13.96	5.788	8.502	5.836	5.412	9.953	0.983	14.1	14.52	1.904	8.373	25.538	25.025	30.978	22.817	11.067	21.915	3.777	4.877	23.426	21.741	23.652	22.975	17.896	21.303	13.525	31.96	53.464	20.841	20.136	18.566	23.679	9.512	9.191	24.962	26.3945	20.3046	1.29993
Map2k5	ENSMUSG00000058444	ENSMUST00000034920.10, ENSMUST00000213604.1, ENSMUST00000216999.1, NM_001364492, NM_001364493, NM_001364494, XM_006511146, XM_011242740, XM_030244354	9	3	6	mitogen-activated protein kinase kinase 5	9:63318551-63377902:-1	6.226	8.605	4.3	1.319	3.908	6.05	6.811	3.019	6.64	5.436	6.027	3.544	5.926	5.807	8.938	14.811	13.515	19.35	12.882	20.899	13.391	2.667	1.799	2.822	9.398	7.993	7.083	8.152	6.407	7.546	5.875	6.66	5.162	4.59	4.6	5.101	9.81	8.631	9.132	11.166	5.016	5.855	5.999	4.447	4.516	7.808	3.973	3.756	2.922	4.575	5.492	0.834	1.792	7.21	7.74	11.987	4.184	8.561	24.651	29.757	24.625	8.099	8.261	8.747	5.909	9.309	7.597	9.737	8.126	5.821	3.994	9.804	6.592	6.644	5.486	6.092	7.492	5.013	6.633	7.002	5.288	5.467	7.452	6.098	3.936	4.514	6.862	15.867	38.471	1.994	32.847	5.909	0	24.584	23.497	21.46	19.791	20.841	19.174	10.461	16.846	8.904	29.168	18.813	21.902	26.211	18.83	20.426	29.824	25.904	18.85	19.288	24.014	21.084	14.738	19.72	13.86	19.253	17.113	18.169	24.584	27.578	26.751	22.385	24.804	20.654	24.48	27.508	39.736	41.294	33.105	42.824	42.705	36.219	36.839	39.872	35.307	31.377	34.883	38.006	6.414	11.997	8.696	8.361	9.596	7.836	11.014	9.654	9.642	13.642	18.756	13.645	10.021	10.512	12.039	13.168	17.308	27.596	41.11	31.883	35.79	36.333	13.971	20.818	20.676	23.844	34.661	33.457	13.49	7.279	5.648	6.763	12.567	19.381	18.394	20.682	22.677	22.637	21.351	19.219	37.592	36.699	32.198	31.416	22.839	18.015	17.002	23.221	0.367	14.921	19.568	11.62	13.541	13.764	12.844	12.727	23.776	17.835	34.755	27.331	20.371	22.934	30.394	23.719	22.6	9.738	6.649	6.858	6.344	3.646	6.571	4.732	4.986	4.509	5.045	1.484	5.315	2.533	1.671	4.085	2.292	4.803	1.4	2.606	5.736	6.057	1.362	3.865	0.775	3.807	4.766	2.504	4.224	3.865	23.952	21.785	25.022	25.254	23.576	10.251	22.508	20.272	25.364	19.971	17.605	16.959	21.225	17.156	24.99	10.332	58.688	0	1.09	41.692	0	3.126	21.775	18.175	16.758	17.878	13.639	15.221	13.916	17.136	14.997	19.632	18.648	16.35	2.541	19.934	21.062	10.524	25.09	16.107	17.473	16.347	21.395	22.651	12.874	21.81	23.143	17.672	21.751	13.948	17.885	20.275	20.714	19.768	15.911	14.097	19.467	20.626	20.053	25.208	19.256	17.478	20.968	23.913	21.93	21.724	17.07	24.532	23.454	25.593	21.748	20.848	24.074	24.209	27.198	22.376	22.627	22.88	18.836	19.413	24.415	22.911	23.927	23.507	31.714	21.393	24.351	27.414	27.253	32.018	23.426	4.542	13.07	15.683	15.747	11.899	12.3	21.611	13.488	17.345	4.878	22.562	15.88	22.299	16.883	18.841	15.591	13.487	15.452	14.1	15.495	16.509	3.957	2.416	14.493	9.72	5.233	5.607	17.067	14.865	18.43	29.196	23.947	27.467	28.252	24.256	22.87	27.289	19.221	22.57	19.708	19.555	31.548	22.775	25.251	27.381	22.765	20.677	21.72	20.048	21.74	20.081	21.261	13.611	18.739	22.494	24.641	21.921	25.26	21.36	23.173	15.349	20.639	23.098	23.493	17.073	8.895	7.798	5.747	6.49	6.412	9.333	8.759	10.525	9.008	27.374	19.905	13.847	25.628	15.971	16.208	16.159	14.915	8.81	10.218	12.228	7.777	5.123	7.141	7.083	5.798	9.783	6.781	29.193	33.599	39.624	19.689	28.334	29.542	33.468	0	28.902	8.822	32.486	2.872	18.364	11.612	10.916	11.794	14.439	8.628	7.608	11.677	0.404	6.345	3.766	2.355	1.33	12.921	12.931	11.069	10.57	9.451	16.075	6.448	7.482	5.829	7.24	6.06	7.095	4.462	6.668	7.4	14.526	17.829	6.087	17.729	11.474	13.318	4.346	4.788	14.582	15.8868	9.07572	1.75048
Map2k6	ENSMUSG00000020623	ENSMUST00000020949.11, ENSMUST00000100260.1, ENSMUST00000133920.1, ENSMUST00000146084.7, ENSMUST00000146540.7, NM_001356346, NM_001356347, NM_001356352, XM_011249034, XM_011249035	10	5	5	mitogen-activated protein kinase kinase 6	11:110479340-110513641:1	1.541	3.228	1.902	1.938	1.054	0.907	1.079	1.422	4.449	1.905	2.725	3.355	2.937	4.343	5.318	3.773	6.342	8.339	4.475	8.003	10.975	6.216	0.529	4.588	3.462	4.999	0.692	0.815	1.478	0.595	0.721	1.162	1.235	2.583	1.243	0.865	0.796	0.976	2	0.807	1.806	0.804	1.433	0.709	0.303	1.194	0.542	0	0.309	1.273	1.558	0.262	0.08	2.097	0.431	0.228	0	2.826	5.239	5.702	7.58	2.697	1.927	1.776	2	1.547	2.961	1.022	4.336	0.273	5.004	1.955	1.284	1.024	2.567	0.905	1.861	1.638	1.908	3.011	2.183	1.875	0.631	0.975	1.276	1.095	1.159	24.383	36.733	7.541	61.827	0	0	6.783	9.789	6.406	11.296	10.189	9.97	6.893	8.804	6.017	9.961	10.561	8.961	13.278	6.644	11.955	10.599	6.8	7.554	10.351	9.108	9.655	11.862	12.361	9.283	13.068	8.782	7.374	16.683	12.394	14.351	13.371	9.521	15.729	13.914	17.471	13.177	18.598	18.071	12.932	18.227	18.452	18.712	20.762	13.986	15.501	14.683	12.615	0.229	1.654	1.101	1.576	1.215	2.044	3.543	1.143	7.195	11.516	7.782	4.134	1.834	7.123	6.017	1.235	9.011	9.788	14.044	6.465	9.495	21.245	15.631	6.226	7.372	11.911	11.984	10.768	3.678	2.031	1.255	1.996	4.718	8.859	5.014	6.78	4.576	5.409	9.625	7.109	13.266	13.442	13.07	12.912	5.883	5.973	5.134	4.249	1.197	6.127	12.085	5.087	6.517	4.339	5.434	6.066	8.588	7.276	12.44	7.535	10.552	14.259	13.855	10.894	12.53	0.94	0.615	0.669	0.562	0.888	1.28	4.241	2.697	2.291	3.52	1.359	3.309	3.296	0.564	3.351	1.796	2.367	1.605	2.211	2.461	1.675	0.453	0.657	1.766	1.898	2.92	1.162	2.439	2.614	7.492	5.822	1.92	6.889	9.085	7.719	7.273	4.797	7.324	6.741	8.948	5.743	10.282	7.972	13.713	7.966	0	0.682	3.091	0.14	0	0.207	13.358	13.711	10.583	9.542	13.364	15.196	13.407	12.327	12.041	13.526	14.189	12.367	4.035	4.333	7.675	5.826	10.355	5.813	7.581	9.69	5.065	4.938	7.773	5.193	3.407	5.559	3.334	6.964	9.217	10.855	10.763	11.624	7.265	6.69	12.32	8.217	8.969	9.278	1.071	2.802	2.908	2.958	2.895	4.486	4.118	5.59	6.343	7.777	7.063	5.665	3.75	4.482	4.572	6.277	12.349	15.082	8.451	9.42	5.897	7.759	7.487	4.596	7.383	5.988	6.018	8.843	13.925	6.654	7.349	0.797	0.996	7.318	12.307	5.441	7.397	8.064	10.862	7.604	4.842	0.104	1.226	1.321	0.73	0.452	0.208	0.216	0.709	0.484	0.713	0.549	7.755	1.975	6.049	3.313	4.288	7.08	5.828	7.217	6.126	7.268	7.794	12.473	5.737	6.927	5.86	6.6	11.895	28.753	11.338	7.379	8.817	8.503	7.104	9.338	10.449	8.328	7.038	4.752	7.388	6.011	4.594	3.085	4.812	3.587	5.94	0	0.257	0.44	0	0	0.809	0.729	0.343	0.223	1.473	1.725	1.295	0.997	0.264	3.526	3.738	3.455	2.723	0.67	0.98	1.64	0.845	2.239	2.184	1.342	0.769	1.907	2.045	1.203	2.688	1.966	2.152	0.66	1.39	0.783	2.27	10.467	8.748	8.224	11.01	8.381	13.766	8.629	40.91	0	0	0	15.521	6.49	1.262	2.134	1.571	3.374	3.275	3.425	2.103	0.046	2.416	1.925	0.934	0.876	3.464	4.247	5.602	5.214	4.376	6.389	4.439	5.118	22.96	6.634	11.166	22.96	12.242	5.113	5.079	41.385	50.272	59.003	16.366	16.242	21.606	12.432	8.015	10.24	5.93747	18.404	0.322619
Map2k7	ENSMUSG00000002948	ENSMUST00000003027.13, ENSMUST00000062686.10, ENSMUST00000110994.8, ENSMUST00000110995.7, ENSMUST00000110996.1, ENSMUST00000110998.8, ENSMUST00000110999.7, ENSMUST00000129537.1, ENSMUST00000129866.7, ENSMUST00000207247.1	10	10	0	mitogen-activated protein kinase kinase 7	8:4238740-4247897:1	157.825	120.91	88.872	25.523	31.561	32.662	51.474	55.934	54.924	64.62	60.478	10.93	8.11	23.392	11.988	11.608	29.41	18.645	14.911	23.109	24.302	4.222	1.773	5.352	13.394	6.962	44.213	63.635	48.404	100.533	62.473	88.497	45.136	69.017	51.839	71.586	57.371	33.873	40.707	39.655	31.106	101.774	53.216	29.945	22.573	43.522	39.544	47.327	44.034	34.483	126.877	41.142	7.911	36.021	23.607	7.678	14.875	39.247	40.695	48.715	49.834	64.138	72.457	70.53	66.436	83.143	52.212	78.863	82.425	52.588	48.956	23.937	37.403	52.027	34.451	34.025	45.379	35.385	39.87	20.582	35.726	33.44	58.103	47.108	27.267	115.804	31.576	20.245	40.98	10.942	23.771	127.054	11.572	31.718	27.375	29.528	34.58	30.178	33.266	4.334	12.333	6.686	14.756	23.329	23.884	27.899	11.07	21.856	23.62	15.37	12.929	23.392	19.292	20.442	20.666	16.198	12.871	17.737	35.567	39.629	43.01	53.529	40.647	45.705	47.29	36.651	42.48	44.741	26.088	22.127	23.652	28.483	20.862	20.266	26.396	28.613	28.923	21.128	21.318	26.85	92.317	112.572	88.787	64.325	54.043	78.431	107.805	54.625	71.403	67.638	79.349	58.113	47.255	38.304	52.909	70.029	22.994	25.401	24.536	22.468	47.427	42.135	32.984	21.969	39.164	22.789	23.236	40.084	3.977	3.793	4.039	5.284	19.922	20.166	25.111	25.807	25.449	33.017	33.051	24.301	21.103	24.532	20.628	23.916	21.146	23.235	24.121	21.693	1.266	21.37	18.507	20.627	20.691	12.371	19.109	14.713	13.256	18.347	36.04	45.501	35.679	35.179	26.569	33.324	39.066	80.486	103.822	51.468	87.942	69.183	74.88	47.253	40.357	28.601	41.289	19.578	55.446	29.795	3.881	36.149	38.388	54.86	15.129	27.15	46.295	60.601	15.671	27.026	16.273	46.919	30.833	18.872	33.364	48.366	18.902	20.593	23.704	26.945	12.454	12.546	14.609	15.706	21.799	27.312	27.23	38.06	26.372	22.46	25.07	46.748	6.46	17.874	6.98	7.959	22.917	21.713	36.244	28.811	34.191	33.017	27.144	35.692	33.677	39.373	36.21	42.296	34.558	42.188	2.378	19.037	23.296	11.088	23.371	17.992	13.064	15.435	27.06	27.071	22.807	24.359	26.887	17.159	18.964	16.887	21.627	21.417	20.94	25.638	17.564	19.974	64.163	60.259	70.382	69.422	42.21	56.239	49.597	46.223	52.851	48.426	54.925	44.089	47.099	45.1	50.985	47.157	50.191	42.057	41.334	58.264	69.951	60.808	60.198	50.669	56.484	69.089	54.981	54.972	70.101	57.204	59.192	62.679	68.554	51.161	63.364	38.375	50.608	19.986	19.785	13.94	20.105	20.433	18.952	17.045	18.828	18.686	13.039	11.704	34.217	34.571	40.362	32.313	28.844	34.449	44.407	38.167	6.537	2.359	4.794	3.413	2.913	4.108	12.288	6.408	6.529	18.464	22.621	19.574	16.408	13.623	11.799	21.59	29.212	23.763	25.667	16.632	21.629	21.111	22.326	26.999	18.068	25.715	15.485	24.493	24.094	16.505	17.586	17.528	21.158	27.663	25.547	8.75	8.742	8.537	8.503	7.097	9.781	21.199	17.682	14.266	8.572	18.406	10.598	21.275	9.45	16.209	16.359	29.388	28.764	25.205	29.173	25.044	22.805	69.977	58.745	61.482	64.304	29.119	55.602	40.095	31.147	24.261	43.161	24.296	37.258	47.074	35.995	46.125	41.418	39.971	42.264	44.342	37.012	42.004	15.944	9.754	8.416	1.53	11.526	9.654	54.374	75.781	28.963	53.933	66.448	55.359	23.409	3.656	4.758	22.697	8.802	8.547	20.709	17.88	15.104	19.309	7.53	16.42	36.508	29.657	15.102	15.375	17.315	15.383	6.629	10.999	12.073	9.03	17.757	16.442	8.902	9.715	11.166	10.329	9.066	16.851	34.1922	14.9055	2.29393
Map3k1	ENSMUSG00000021754	ENSMUST00000109267.8, ENSMUST00000130594.1, ENSMUST00000133364.1, ENSMUST00000145055.1, ENSMUST00000175936.1, XM_017315516, XM_017315517	7	5	2	mitogen-activated protein kinase kinase kinase 1	13:111746590-111808065:-1	3.828	3.392	2.29	4.323	10.394	8.4	11.942	11.987	6.194	3.946	7.017	19.326	9.984	16.812	12.701	26.443	25.702	23.766	26.108	26.619	34.87	4.013	5.907	4.633	26.514	8.189	1.61	2.32	2.2	2.393	1.47	6.31	2.48	2.943	1.777	1.603	17.382	8.393	9.71	25.978	8.877	0.783	4.605	3.9	5.597	6.843	1.492	3.978	2.251	3.726	2.94	19.859	6.099	14.444	7.801	4.002	4.086	25.109	60.139	80.21	74.91	6.334	5.002	5.444	1.709	1.269	2.221	0.171	1.556	0.47	5.297	6.403	1.607	1.624	1.384	1.659	1.569	1.295	0.911	3.979	2.712	1.67	6.826	5.216	5.747	11.89	6.791	26.322	128.768	36.524	27.716	31.236	47.063	17.766	24.771	22.806	43.661	35.532	43.515	6.548	24.54	6.973	58.635	25.427	36.103	48.843	33.934	41.956	40.913	29.971	36.523	29.511	31.075	33.27	34.933	30.365	19.397	36.067	42.063	32.202	37.471	29.971	33.33	36.568	30.751	27.716	43.264	24.965	20.238	23.658	15.963	19.639	18.551	22.82	14.816	19.555	23.031	17.68	17.764	22.1	6.361	2.868	3.043	3.499	10.496	14.434	6.842	7.842	8.737	17.449	7.09	19.724	10.163	5.107	8.976	7.091	11.074	15.197	22.125	15.161	19.829	21.105	16.464	13.953	17.467	20.442	21.921	15.25	14.437	15.303	12.068	11.783	19.446	21.85	20.354	22.477	19.345	14.575	17.678	19.372	12.083	9.591	10.585	13.622	21.443	26.835	24.458	20.93	29.008	20.235	23.377	16.211	13.601	14.992	18.563	14.776	14.741	14.488	72.579	55.109	52.06	77.786	55.09	69.809	79.7	2.346	1.575	0	0.49	1.099	2.558	1.236	2.187	3.109	1.192	0.701	2.973	1.903	3.351	2.533	2.272	2.311	0.437	1.75	1.719	3.897	0.821	1.208	0.778	2.296	5.588	1.509	2.764	1.76	27.366	20.354	23.646	18.87	13.487	14.32	12.941	11.026	14.325	14.261	16.856	6.769	14.127	13.805	17.597	8.987	68.825	28.369	33.759	23.744	58.547	5.574	62.743	52.557	52.105	43.885	41.245	58.378	54.711	45.245	28.722	46.785	52.193	46.804	53.169	18.416	25.051	8.72	23.455	16.475	13.385	13.407	20.119	24.823	14.955	24.577	18.727	18.308	19.06	17.147	28.555	27.638	24.746	26.348	19.583	23.394	104.472	95.281	103.852	92.607	53.724	53.612	44.079	58.387	33.28	31.847	26.839	36.583	38.669	37.751	33.736	38.599	35.008	37.031	38.959	46.949	47.846	44.353	35.37	35.57	51.292	67.977	69.431	49.733	55.17	36.119	36.091	44.061	41.592	51.349	60.823	13.561	3.352	43.694	45.369	42.724	45.689	33.727	66.63	33.644	51.252	25.888	20.609	16.462	31.726	31.729	33.957	20.091	24.206	23.795	30.89	47.312	4.937	3.672	8.722	5.384	4.893	6.422	9.107	8.125	9.224	13.594	13.654	11.057	10.541	10.993	12.316	15.082	23.091	9.084	16.227	14.753	14.682	13.283	16.875	13.244	11.127	16.008	14.434	13.572	14.841	14.526	13.48	16.539	18.241	15.253	13.336	3.873	4.782	3.597	4.664	5.553	3.804	3.981	4.754	4.359	15.872	17.896	18.326	11.195	6.267	14.569	21.705	21.13	21.354	6.568	6.028	3.636	8.164	23.281	19.596	20.75	18.004	6.46	6.521	11.372	6.392	0.521	2.754	8.196	2.987	6.1	5.133	63.685	72.871	58.783	58.025	54.746	40.578	56.543	37.078	46.71	23.023	105.759	30.142	17.1	9.824	18.64	15.395	18.828	10.212	16.385	10.604	0.878	6.538	8.317	7.034	1.975	23.245	15.28	8.174	17.284	5.776	17.587	3.771	4.618	10.142	10.946	12.641	17.045	13.843	15.779	21.046	5.832	10.471	10.466	21.548	12.276	15.499	15.482	10.158	8.44	21.3623	12.2224	1.7478
Map3k10	ENSMUSG00000040390	ENSMUST00000036453.13, ENSMUST00000108341.1, ENSMUST00000133551.1, ENSMUST00000138243.1, ENSMUST00000152032.1, NM_001290528, XM_017322287, XM_017322288, XM_017322289, XM_017322290, XM_030242617, XM_030242618	12	5	7	mitogen-activated protein kinase kinase kinase 10	7:27656379-27673323:-1	17.624	17.157	10.569	11.19	9.122	13.849	0.439	11.516	2.06	1.89	3.62	2.551	2.395	2.684	3.952	0.12	0.933	0.932	1.494	1.321	0.442	3.528	0.91	1.981	8.37	4.675	14.696	13.536	17.081	16.651	10.801	14.818	14.222	13.567	11.191	14.073	10.797	7.621	15.137	13.682	11.641	15.917	8.696	12.332	4.383	2.982	9.541	10.32	3.925	7.681	7.44	0	4.531	18.183	6.102	16.489	14.64	11.842	9.001	9.932	10.608	9.03	11.701	14.535	11.401	12.789	9.578	11.936	19.675	8.88	10.325	12.609	6.546	6.588	9.691	7.567	11.261	8.156	10.228	10.347	12.41	9.991	8.616	7.479	6.11	4.998	8.221	0	6.842	1.433	2.75	12.045	1.927	11.073	11.182	9.748	11.13	9.497	10.377	8.1	7.105	4.121	5.013	1.986	5.057	2.068	2.986	3.488	2.137	2.634	4.696	2.007	2.63	1.702	4.643	3.62	3.828	5.385	16.973	28.761	16.346	13.873	15.06	18.084	17.855	17.365	14.685	19.218	10.991	11.642	12.313	11.333	16.152	10.299	10.026	12.44	11.658	13.45	14.087	12.642	5.978	8.934	8.03	8.045	10.85	12.16	20.602	6.981	13.038	24.96	19.339	6.909	2.633	8.846	12.055	17.744	12.756	12.586	8.037	15.923	16.238	11.05	11.975	11.66	15.638	10.502	0	14.888	6.313	2.933	2.977	2.505	12.034	13.069	10.813	10.074	13.519	17.824	15.793	17.336	15.645	13.605	17.762	16.328	14.729	14.493	18.336	14.326	0.409	15.556	15.532	16.131	7.954	9.407	12.325	10.5	10.915	9.226	0.976	1.055	0.57	3.584	3.935	2.065	1.607	7.401	8.406	6.084	7.348	5.685	8.251	8.968	8.915	8.656	6.255	3.751	5.385	6.098	4.919	5.717	3.436	6.62	1.737	5.173	10.05	11.223	2.767	4.198	1.701	7.357	6.011	4.789	8.819	6.207	17.78	16.384	17.617	16.389	11.77	10.996	17.29	8.969	12.176	14.759	15.674	24.033	13.181	14.056	13.283	14.188	2.532	1.545	5.361	22.829	9.225	0	11.848	10.655	10.605	9.452	10.427	10.493	9.971	8.48	10.388	9.529	10.869	12.249	0	8.682	8.398	6.719	6.253	8.685	5.708	5.825	10.046	8.366	10.671	6.304	4.528	5.315	5.539	5.389	7.709	5.991	5.109	8.491	9.619	8.271	12.657	8.892	13.189	9.984	9.042	9.155	13.878	16.625	14.379	15.312	13.162	14.149	15.982	14.909	13.901	17.909	14.572	18.487	16.51	17.541	19.973	23.124	18.863	19.714	18.469	20.541	15.636	18.387	21.337	22.235	19.396	14.3	17.673	21.635	19.071	10.715	17.286	3.574	4.41	1.885	1.004	0.522	0.359	0.764	2.401	0.855	1.097	1.465	20.904	14.342	15.602	16.993	14.504	15.685	13.148	18.027	3.74	0.84	6.594	3.93	4.759	4.061	10.155	9.441	4.292	18.269	21.084	13.794	13.373	12.031	17.34	21.349	13.586	8.64	18.35	14.35	21.75	18.816	14.439	12.086	13.304	16.65	8.906	14.05	14.352	16.72	13.465	11.524	9.65	11.466	11.51	8.245	9.513	11.721	10.325	5.994	11.622	10.504	12.923	8.952	5.093	5.173	10.395	5.623	3.432	3.851	4.98	4.056	6.594	11.874	12.491	12.133	10.942	14.826	16.737	14.592	13.081	10.794	7.386	4.432	5.534	7.126	9.102	6.578	13.344	5.329	7.195	2.901	0.955	1.033	0.707	0.417	2.115	0.783	0	0.566	1.318	0.543	27.305	1.58	10.946	21.345	15.002	10.08	5.796	4.846	9.989	1.096	1.972	10.643	2.34	0.755	4.463	7.814	5.832	10.913	9.506	13.42	4.726	6.501	1.528	1.011	0.825	0.495	0.358	1.028	0.303	5.9	4.038	0.481	3.916	1.332	2.013	0.461	1.206	2.285	9.79877	2.13372	4.59234
Map3k11/26403	26403	NM_022012, XM_006531753, XM_030250952, XM_030250953	4	0	4	mitogen-activated protein kinase kinase kinase 11	19:10092-23826:1	0	0	0	0	0	0	0	0	0	0	0	0	0	0	0	0	2.371	3.988	6.076	0	2.273	0.22	0	0	0	0	0	0	0	0	0	0	0	0	0	0	0	0	0	0	0	0	0	0	0	0	0	0	0	0	0	0	0	0	0	0	0	0	21.233	19.736	25.272	0	0	0	0	0	0	0	0	0	0	0	0	0	0	0	0	0	0	0	0	0	0	0	0	0	0	25.1	50.766	4.223	12.824	25.733	0.713	13.484	15.27	17.47	24.099	20.782	30.573	0	0	0	4.283	4.574	0.117	0	0	9.361	0	0	0	7.276	2.791	0.001	0	0	0	3.219	1.424	0.002	8.88	2.903	3.664	12.229	10.859	9.257	3.615	13.489	4.098	0	1.913	7.02	1.271	3.066	6.272	0	5.803	0.001	2.069	8.647	0	0	0	0	0	0	0	0	0	0	0	0	0	0	0	0	0.903	0.126	0	2.312	0.074	0	1.405	0	3.295	0	0.784	0	0	0	0	0	33.328	37.131	19.735	20.779	38.736	40.863	30.333	33.786	26.529	34.523	26.346	32.056	36.021	34.413	29.241	27.806	0	13.436	15.349	11.845	15.081	14.83	10.158	8.391	14.753	20.558	0.818	15.826	6.731	7.163	6.1	12.293	12.138	0	0	0	0	0	0	0	0	0	0	0	0	0	0	0	0	0	0	0	0	0	0	0	0	0	0	0	0	0	20.099	29.96	42.869	40.004	32.96	26.427	36.473	15.757	43.231	49.708	54.598	22.284	39.29	47.749	30.047	34.776	65.292	8.23	2.394	52.518	42.055	4.285	14.744	16.767	15.711	10.521	17.709	12.691	11.081	13.706	14.935	14.664	15.33	10.864	0	3.701	6.703	0	0.203	0	2.222	0.599	2.116	2.207	0	4.397	0	2	0	4.477	0.91	4.69	2.329	2.621	0	2.347	28.93	8.743	34.193	35.359	8.563	10.542	6.058	7.448	5.716	6.413	3.5	13.727	15.499	15.828	18.343	24.125	13.381	16.077	12.078	19.699	14.143	4.068	17.903	7.575	19.281	13.577	17.41	15.701	16.496	26.557	22.605	19.419	18.681	21.454	20.874	0	0	4.799	7.999	8.105	2.806	8.7	0	0.369	3.818	3.358	3.069	0	11.799	20.27	14.1	23.201	15.772	12.602	17.78	8.045	0	0	0	0	0	0	6.015	13.257	1.345	22.735	20.129	30.232	24.283	26.005	23.441	25.764	12.706	13.768	4.344	3.412	18.722	24.733	7.114	20.055	20.364	41.576	19.562	15.899	21.68	13.083	23.964	18.273	18.488	29.553	23.695	13.881	21.408	8.293	12.831	12.59	18.443	11.85	18.577	17.989	0	0	0	0	0	0	0	0	0	33.831	47.272	25.92	41.99	21.38	23.525	19.884	24.16	0	0	0	0	0	0	0	0	0	0	11.351	7.464	13.92	7.676	7.681	4.292	13.838	23.503	11.886	3.284	2.989	8.306	3.389	0	0	0	0	0	0	0	0	0	0	0	0	0	0	0	13.3	3.466	9.564	0	0	0.529	1.028	2.656	0	0	0	0	2.82	7.282	0	1.785	3.678	5.799	0	0	13.348	8.70099	2.1625	4.02358
Map3k11/ENSMUSG00000004054	ENSMUSG00000004054	ENSMUST00000004156.9, ENSMUST00000235661.1, ENSMUST00000235727.1, ENSMUST00000235891.1, ENSMUST00000237032.1	5	5	0	mitogen-activated protein kinase kinase kinase 11	19:5688742-5702865:1	29.783	33.055	15.124	13.847	25.399	16.427	27.597	33.21	22.694	27.419	32.598	19.993	24.875	37.225	34.125	39.385	86.701	77.86	34.935	82.567	68.454	2.237	3.316	4.609	44.162	8.416	18.23	27.316	19.506	33.941	22.222	32.322	21.003	23.685	20.447	22.73	15.134	18.44	18.457	19.881	17.327	28.222	23.199	19.194	34.995	26.824	19.52	19.028	41.228	27.917	21.901	17.264	4.615	16.127	20.445	10.028	20.536	26.054	80.121	97.804	90.614	25.106	29.65	28.571	16.051	7.56	22.146	9.575	12.443	6.582	14.13	8.476	8.438	5.629	5.825	7.146	7.196	6.342	6.826	15.188	12.283	6.135	40.832	35.54	16.626	16.645	29.219	4.714	2.749	4.343	0	8.587	0	50.962	54.782	51.236	66.325	75.821	81.519	13.477	23.479	18.435	59.966	93.816	64.536	90.112	68.724	84.543	76.194	77.451	63.9	70.855	53.837	75.911	52.82	52.58	37.982	55.577	110.383	70.542	95.625	84.547	87.208	91.474	91.66	103.85	100.222	87.086	70.457	82.761	63.413	70.671	69.188	75.223	80.526	68.341	65.938	79.527	57.314	77.987	30.01	30.547	33.757	13.978	23.368	27.869	41.484	40.226	37.328	37.884	38.718	28.411	33.571	32.534	30.141	57.73	52.523	74.25	87.906	51.623	51.462	69.341	42.956	53.955	81.01	61.383	105.773	82.125	7.241	5.076	4.425	6.262	69.714	58.265	65.807	66.952	78.753	79.73	84.675	76.729	75.139	56.784	61.043	73.429	69.31	59.276	60.227	63.635	0.413	92.598	99.017	77.351	57.493	64.4	73.452	68.824	62.987	55.711	129.836	133.212	136.357	119.538	102.409	100.66	89.921	10.634	9.548	10.072	10.98	11.561	9.462	7.451	6.256	8.943	8.495	4.744	10.072	7.035	5.588	9.911	6.364	8.431	7.683	6.498	11.48	7.525	2.959	6.196	6.053	7.64	7.587	5.994	12.4	9.201	59.547	59.683	72.196	74.825	58.977	48.46	58.12	43.771	80.644	75.131	77.588	43.059	73.745	75.565	73.052	53.857	0	0	2.071	73.089	0.99	0	44.469	49.155	45.732	44.637	51.571	41.894	49.027	45.121	43.813	43.597	55.999	63.236	0.62	55.213	52.595	20.693	70.001	24.556	31.308	34.733	75.647	71.555	65.221	74.042	52.841	37.582	45.104	57.295	61.355	56.377	63.611	58.728	33.028	30.779	95.124	91.27	77.854	89.274	32.342	43.399	40.809	43.006	32.496	30.989	39.284	40.606	31.456	33.16	37.306	50.884	42.324	38.998	44.345	59.61	54.412	62.458	59.334	62.514	64.423	67.106	71.476	66.315	64.624	85.726	51.516	75.549	65.571	58.553	60.735	16.953	30.047	72.505	77.012	78.493	61.936	54.399	58.223	63.848	50.574	71.459	41.201	54.867	71.018	76.821	64.655	61.619	62.992	67.14	58.673	71.739	29.448	2.201	40.119	28.313	21.175	30.544	34.493	22.309	39.55	58.007	66.46	62.423	40.627	60.051	46.144	34.533	46.508	46.272	59.189	54.738	44.11	47.198	61.089	47.988	52.317	50.761	44.71	49.189	49.293	42.724	39.767	44.687	42.622	38.691	53.598	32.653	29.032	38.968	38.872	33.748	30.032	48.216	35.638	41.018	14.724	10.611	17.801	10.341	18.941	26.96	24.047	36.837	54.487	73.202	58.068	57.481	80.793	116.849	110.431	112.924	125.751	15.963	9.564	14.763	9.717	10.761	11.061	10.942	8.918	13.028	6.185	98.85	104.202	73.481	104.778	91.635	72.55	72.028	6.553	167.916	3.593	0	0.41	0	16.333	13.775	15.317	19.464	14.87	15.558	17.747	2.232	11.137	9.783	7.624	1.843	19.453	30.02	17.79	56.49	23.482	62.885	10.92	9.872	10.053	12.907	12.967	10.264	7.537	15.364	5.188	21.059	25.355	6.526	20.312	22.089	19.891	5.299	7.428	39.612	44.1438	14.5913	3.02535
Map3k12	ENSMUSG00000023050	ENSMUST00000023812.9, ENSMUST00000164343.7, ENSMUST00000165174.7, ENSMUST00000167677.1, ENSMUST00000169162.7, ENSMUST00000169367.7, ENSMUST00000169377.7, ENSMUST00000171565.7, NM_001163643, NM_009582, XM_006521013, XM_017316624, XM_017316625, XM_017316626, XM_030248589, XM_030248590, XM_030248591	17	8	9	mitogen-activated protein kinase kinase kinase 12	15:102499443-102516897:-1	2.488	4.782	1.565	22.722	2.668	4.389	5.6	9.256	2.985	3.554	8.342	3.911	7.153	7.293	10.496	8.797	8.924	8.645	8.957	5.027	11.349	16.456	2.068	8.106	10.14	14.056	2.162	3.218	2.995	3.776	1.359	2.225	3.827	7.385	1.011	2.404	6.374	7.381	4.091	8.248	2.374	1.176	1.991	1.961	2.542	2.526	1.042	6.645	9.458	2.197	2.511	2.185	1.539	2.78	1.888	1.298	0.958	2.223	1.87	2.729	1.646	3	2.874	3.905	2.879	2.336	2.499	0.781	2.666	3.276	1.535	1.796	0.812	0.756	0.929	1.321	2.752	0.932	1.164	1.972	1.508	2.12	2.272	1.742	0.906	4.83	1.657	6.53	23.104	8	0.706	0.283	4.98	1.387	1.298	1.016	1.869	1.1	1.634	29.288	15.995	11.425	19.693	16.814	26.993	21.818	21.33	13.422	20.439	14.86	27.814	25.676	23.337	28.705	26.035	24.232	32.598	30.404	17.626	12.783	11.479	12.325	11.735	12.538	11.815	14.412	11.499	12.921	23.055	19.704	18.536	18.702	19.873	21.128	18.194	22.303	25.552	21.484	13.07	21.406	3.689	3.221	4.848	5.847	3.444	4.438	1.447	6.693	8.316	12.09	6.995	27.782	8.166	6.787	12.901	18.818	19.412	19.718	19.126	17.841	18.568	29.945	17.163	10.632	35.975	21.599	3.907	21.634	15.746	7.281	7.057	5.91	6.217	3.176	4.591	5.647	5.341	7.683	6.745	8.351	8.674	12.376	9.788	11.51	4.8	5.38	3.238	4.618	3.174	5.557	1.576	2.458	1.832	1.303	3.227	8.313	1.304	1.562	15.916	11.8	16.042	34.603	21.901	21.193	26.343	0.537	1.27	0.565	1.262	1.26	1.449	1.823	2.23	2.103	1.081	1.166	2.481	1.5	2.267	1.751	1.695	1.048	1.307	1.422	3.269	2.618	1.246	1.79	0.919	1.484	6.254	1.857	4.411	0.992	2.739	2.74	1.727	6.146	1.485	1.927	1.488	1.851	2.741	2.585	2.915	1.359	3.801	3.185	2.411	2.541	0.064	27.278	6.951	0.078	27.802	0.241	7.821	7.216	6.571	4.736	4.186	8.16	6.947	8.243	2.634	3.808	6.484	3.223	3.632	7.772	10.046	4.89	6.389	8.49	4.308	5.346	8.469	5.569	4.015	4.947	5.742	4.765	2.45	6.957	9.422	7.545	8.857	7.84	7.849	6.391	5.684	3.857	5.376	4.703	2.989	2.969	4.608	3.408	3.502	3.073	3.675	4.088	3.048	6.281	5.028	3.494	2.51	4.521	4.276	6.648	4.696	7.681	6.409	4.65	6.863	6.195	9.668	4.382	6.319	4.577	7.392	5.868	5.722	3.059	7.46	7.255	9.226	4.336	3.594	5.733	5.139	4.443	2.274	5.814	12.063	4.559	4.396	4.139	3.563	5.173	2.599	2.669	1.527	1.527	5.881	2.186	20.436	13.008	30.003	17.347	19.06	23.229	5.591	5.114	3.678	9.288	9.986	6.246	6.551	5.976	7.902	6.581	6.186	6.264	12.023	7.226	8.592	13.271	14.857	5.617	5.789	6.08	7.39	8.272	7.461	7.007	6.37	5.998	8.769	6.901	8.218	1.251	0.772	3.789	2.796	0.459	1.779	1.318	1.245	1.33	3.303	2.902	5.894	3.459	1.626	5.253	5.872	8.099	12.463	1.866	1.568	1.735	1.821	2.243	2.305	2.434	3.11	0.917	1.364	0	1.592	1.368	3.321	1.046	2.06	0.938	1.137	20.809	16.125	15.193	13.936	15.268	12.279	15.237	2.779	0	3.222	0	5.681	5.843	1.866	13.493	4.72	6.103	10.525	13.792	5.479	0.319	3.205	10.92	0.633	0.799	8.166	12.204	17.632	1.444	0.423	1.001	2.642	0.979	14.913	8.347	7.935	3.079	6.5	5.057	7.013	3.081	4.195	5.046	1.676	2.749	2.614	4.305	1.89	2.972	7.20654	4.72183	1.52622
Map3k13	ENSMUSG00000033618	ENSMUST00000042065.6, ENSMUST00000231988.1, ENSMUST00000232240.1	3	3	0	mitogen-activated protein kinase kinase kinase 13	16:21794346-21933439:1	0.082	0.141	0.149	0.074	0.144	0.103	0.173	0.021	0.138	0.147	0.137	0.159	0.557	0.278	0.936	0.334	0.564	0.311	0.573	0.456	0.563	2.493	0.136	1.252	0.932	1.456	0.042	0.054	0.016	0.086	0.059	0.055	0.117	0.048	0.082	0.061	0.265	0.196	0.146	0.243	0.051	0.277	0.034	0.157	0.044	0.191	0.053	0.077	0.041	0.231	0.131	0	0	0.583	0.104	0.122	0.057	0	0.173	0.339	0.227	0.031	0	0.072	0	0.123	0.05	0.026	0	0.04	0.076	0	0.017	0.045	0.064	0.069	0.043	0.1	0.023	0.099	0.118	7.854	0.06	0.073	0.545	0.097	0.108	1.96	2.821	4.093	0.14	0.679	0.272	0.304	0.338	0.455	0.281	0.191	0.231	3.373	0.578	1.508	1.547	0.63	1.95	2.384	1.325	0.645	0.592	0.934	1.764	1.643	2.128	1.21	1.269	2.922	2.702	3.295	0.92	0.787	0.81	0.742	0.689	0.645	1.085	0.43	0.63	0.451	0.697	0.546	0.606	0.482	0.753	0.876	0.456	0.51	0.74	0.745	0.752	0.671	0.142	0.179	0.236	0.688	0.135	0.192	0.065	0.35	0.436	0.489	11.943	0.07	0.051	0.848	0.385	0.356	0.433	0.835	0.465	0.311	0.88	0.714	0.316	0.332	0.868	0.438	0.88	1.452	0.241	0.188	0.127	0.129	0.057	0.238	0.038	0.059	0.165	0.166	0.123	0.267	0.354	0.147	0.132	0.201	0.157	0.237	0.151	0.12	0.306	0.146	0.122	0.088	0.115	0.337	0.23	0.251	0.154	0.125	0.512	0.364	0.537	0.876	0.486	0.97	0.494	0.151	0.967	0.506	0.999	0.732	0.726	0.637	0.599	0.52	0.816	0.454	0.567	0.52	0.089	0.735	0.598	0.674	0.244	0.468	0.267	0.376	0.096	0.09	0.159	0.34	0.414	0.103	0.541	0.709	0.41	0.32	0.246	0.458	0.442	0.388	0.389	0.794	0.132	0.26	0.189	0.234	0.221	0.189	0.43	0.055	0.976	0	1.777	0.037	0.44	0.614	0.623	0.555	0.262	0.468	0.422	0.594	0.603	0.929	0.386	0.469	0.69	0.814	0.271	0.379	0.41	1.311	0.662	0.6	0.163	0.357	0.331	0.59	0.899	0.429	0.473	0.322	0.397	0.443	0.613	0.749	0.657	0.72	1.911	1.798	0.286	0.297	0.117	0.279	0.295	0.501	0.477	0.358	0.4	0.434	0.395	0.473	0.411	0.475	0.694	0.426	0.647	0.59	0.649	0.877	0.713	0.685	0.763	0.679	0.634	0.519	0.533	0.834	0.735	0.473	0.91	0.566	0.806	0.502	0.409	0.234	0.536	0.556	0.886	0.767	0.366	0.411	0.685	0.389	0.276	0.598	0.441	0.703	0.449	0.621	0.702	0.599	0.423	0.442	0.406	0.558	4.487	2.251	7.706	5.097	4.658	7.144	0.217	0.167	0.324	0.415	0.097	0.46	0.154	0.236	0.315	0.202	0.317	0	0.161	0.297	0.342	0.214	0.479	0.07	0.322	0.177	0.427	0.292	0.211	0.171	0.135	0.113	0.095	0.057	0.108	0.083	0.109	0.207	0.024	0.14	0.223	0.075	0.148	0.21	0.535	0.208	0.258	0.552	0.25	0.432	0.346	0.279	0.46	0.115	0.169	0.231	0.14	0.216	0.322	0.291	0.223	0.106	0.149	0.201	0.133	0.11	0	0	0.227	0	0.05	0.415	0.513	0.73	0.375	0.492	0.6	0.834	6.105	0	1.344	0.026	2.058	2.83	0.172	0.353	0.219	0.186	0.177	0.152	0.077	0	0.103	0.069	0	0.962	0.524	1.492	1.743	0.016	0.047	0.098	0.074	0.035	0.244	0.197	0.319	0.225	0.363	0.289	0.283	0.077	0.127	0.073	0.203	0.194	0.179	0.155	0.113	0.229	0.583996	0.187722	3.11096
Map3k14	ENSMUSG00000020941	ENSMUST00000021324.2, ENSMUST00000146163.1, ENSMUST00000152300.1, ENSMUST00000152677.1, NM_016896	5	4	1	mitogen-activated protein kinase kinase kinase 14	11:103219764-103267401:-1	10.112	11.114	4.509	4.658	6.342	17.982	11.072	11.141	7.148	6.089	12.494	10.471	8.688	13.287	12.667	10.136	8.827	8.312	14.782	12.433	14.365	19.339	1.871	7.996	9.68	5.577	10.28	28.387	13.137	25.451	16.826	28.742	7.432	8.298	14.541	12.401	53.419	52.295	17.082	41.239	19.019	13.24	9.89	8.492	15.053	25.393	7.866	12.387	18.166	15.872	25.425	23.43	12.069	22.682	23.445	18.611	17.65	20.847	49.265	58.761	53.378	6.346	7.187	6.648	5.645	2.599	3.383	2.611	2.279	1.609	7.588	8.492	2.626	2.027	1.302	2.149	2.762	1.373	0.894	4.598	2.805	1.447	30.348	20.48	3.271	21.223	23.982	11.997	9.929	3.323	18.288	1.825	8.932	11.705	12.144	9.957	23.099	17.144	28.204	11.068	13.851	13.834	5.115	5.449	14.024	5.285	6.806	4.48	10.736	6.654	7.241	11.318	10.691	6.233	8.572	13.841	21.336	14.789	36.528	30.782	40.519	35.046	30.489	31.802	30.024	29.815	33.07	33.155	24.489	32.891	29.686	30.913	27.445	35.648	27.571	26.056	37.268	20.84	27.642	38.788	10.514	11.062	9.924	5.807	14.481	15.623	10.058	14.721	19.924	23.762	17.263	13.617	14.115	17.931	17.922	18.13	27.506	27.204	15.432	29.98	29.897	37.994	19.848	19.279	32.262	34.712	30.419	29.639	11.337	5.385	4.502	5.851	21.831	20.186	17.519	24.992	18.61	16.596	20.692	20.61	19.507	17.048	16.879	21.968	13.921	18.63	19.03	15.361	1.829	10.84	10.109	7.752	8.066	12.012	13.723	13.703	14.226	12.27	25.441	17.515	19.804	34.271	31.686	21.572	31.244	3.557	3.68	2.522	2.691	1.983	2.615	3.107	2.019	2.662	1.458	1.088	1.25	2.008	0.928	1.384	1.051	1.995	1.202	2.543	3.233	4.612	1.49	2.994	1.339	2.064	4.686	2.343	3.481	1.093	20.408	17.973	27.207	25.299	7.428	4.039	8.972	4.855	12.853	10	8.191	3.479	5.227	8.494	3.696	0.919	21.607	3.559	3.207	2.636	18.532	11.889	36.041	31.635	34.817	29.688	32.392	31.959	32.879	31.634	28.121	30.19	29.08	31.28	4.207	36.532	41.932	12.306	33.066	47.968	53.379	53.989	23.265	28.283	27.879	28.362	30.946	24.07	35.581	32.027	44.276	41.71	47.287	39.038	20.734	22.446	63.395	54.857	57.466	59.804	7.882	10.33	7.554	11.254	5.614	4.74	7.49	5.849	5.936	9.594	9.604	8.284	5.189	7.126	7.678	9.169	9.937	10.517	9.877	6.914	8.906	12.402	10.666	6.735	12.525	14.317	8.707	19.92	7.75	7.892	9.24	30.86	4.849	9.424	13.312	10.652	9.786	9.819	25.373	13.886	29.123	5.02	2.443	5.75	5.81	8.797	3.471	2.864	2.521	4.341	4.567	4.033	5.592	4.927	11.483	5.956	4.275	4.312	9.465	5.949	8.182	21.561	21.892	25.228	13.155	13.57	11.622	27.378	16.222	13.889	16.907	18.344	30.916	24.913	19.104	20.933	22.595	26.544	30.37	23.056	24.682	27.486	24.742	28.831	32.606	25.267	26.831	6.565	4.906	8.366	5.036	5.729	5.802	6.297	6.275	7.255	37.469	8.273	8.591	5.941	3.405	18.542	17.703	9.023	14.459	3.755	6.28	3.511	7.478	7.626	5.789	5.12	7.107	16.371	32.29	33.067	10.52	12.181	22.576	13.982	18.794	16.313	17.842	21.254	15.897	26.648	18.857	30.2	20.309	30.354	6.002	13.081	5.09	8.948	7.052	3.003	30.78	67.166	34.684	57.355	28.02	32.244	26.051	2.343	20.748	25.185	17.817	18.285	16.127	17.144	14.531	33.337	10.021	31.553	36.63	30.454	33.397	69.061	61.681	49.831	58.802	65.47	105.938	13.958	22.831	47.18	42.856	42.567	37.829	54.448	35.726	25.399	16.4031	46.3366	0.353999
Map3k15	ENSMUSG00000031303	ENSMUST00000033665.8	1	1	0	mitogen-activated protein kinase kinase kinase 15	X:159988433-160123351:1	0.052	0.139	0	0	1.261	0.103	0	0	0.224	0.9	0.034	1.248	1.279	1.121	0.904	0.412	1.559	1.247	1.572	1.953	1.07	0.484	0.093	0.597	0.642	0.52	0.278	0.592	0.043	0.174	0.353	0.226	0.329	0.239	0.224	0.319	0.521	0.655	0.132	0.631	0	0.159	0.226	0.342	2.403	1.102	0	0.63	1.899	1.135	0.226	0	0.487	0.981	0.276	0.062	0	0	17.291	16.56	14.712	0.118	0.154	0.047	0.378	0.097	0.127	0	0	0	0.092	0.282	0.032	0.031	0	0.047	0	0.033	0	0.091	0.43	0.098	1.18	2.457	0.327	1.915	0.777	1.46	1.138	0.423	0	0	3.61	3.124	4.914	3.559	7.329	5.543	6.031	0.66	1.003	0.909	0.774	0.369	1.194	1.31	0.535	0.047	0.909	1.297	0.562	1.443	1.308	1.427	0.886	1.29	0.968	0.408	4.763	5.042	3.914	5.767	6.494	5.728	4.529	5.442	4.775	6.099	1.845	1.648	2.022	1.852	2.593	2.374	1.969	2.474	1.322	2.16	1.347	2.267	0.378	0	1.263	0.227	0.569	0.669	0.146	0	0.426	0	0.12	0.3	0	0.33	0.128	0	2.135	4.511	6.141	1.188	3.688	7.488	0.77	1.372	4.926	3.555	6.12	11.257	0	0	0	0	1.156	1.213	1.318	1.749	1.186	1.164	1.338	1.312	0.484	1.532	0.569	0.588	1.249	0.711	1.023	1.802	0.093	1.395	0.48	0.76	1.528	0.718	1.297	1.825	1.412	1.388	1.809	1.288	2.199	4.107	1.937	3.351	1.838	0	0	0	0	0	0.043	0	0.054	0	0.093	0.029	0	0.043	0	0.03	0.179	0	0	0	0	0	0	0	0	0.08	0.123	0.071	0.072	0	5.05	3.815	5.967	5.784	0.814	1.171	2.079	0.531	1.846	2.595	2.295	2.885	0.328	1.621	1.68	2.243	0	19.079	2.201	0	0	1.603	8.499	6.813	7.907	7.552	6.29	7.252	7.18	7.276	4.685	6.115	6.69	6.494	0	2.863	3.883	2.73	2.893	0.769	1.066	1.154	5.904	8.906	12.124	9.583	8.807	6.415	15.974	1.122	1.739	3.335	1.489	3.223	2.634	2.907	25.359	27.055	29.08	41.074	9.821	16.703	9.995	8.851	9.588	9.213	10.109	9.377	8.674	10.948	12.919	12.697	12.508	10.647	11.24	8.739	10.061	9.15	10.152	10.293	16.906	18.931	14.243	14.935	10.717	12.587	13.275	13.485	15.475	14.835	16.231	0	0	0.852	0.632	1.827	1.646	1.581	5.097	3.196	0.398	0.084	0	0	0.217	0.175	0.266	0.196	0.2	0.181	0.399	0.256	1.082	0.784	1.325	1.598	0.793	0.907	0.959	0.837	0.795	1.395	1.602	2.179	1.754	2.175	0.86	2.305	0.929	0	1.306	2.069	1.855	2.005	1.724	2.231	1.929	1.341	1.89	1.212	1.601	1.093	1.2	2.066	1.124	1.601	1.17	0.111	0.042	0.481	0	0.096	0.102	0.107	0	0.262	11.497	23.487	15.523	29.936	7.13	5.997	3.8	1.866	3.231	6.401	5.936	5.491	6.903	6.087	7.155	5.381	5.952	0	0	0.178	0	0	0	0	0	0.134	0	1.685	1.783	0.938	1.708	1.825	1.067	1.132	0	0	1.335	1.119	2.866	0.514	0.454	0.338	0.148	0	0.208	0.151	0.763	0.266	0.192	0	0.136	1.115	1.697	1.648	0.883	4.869	2.188	6.292	0	0	0.364	0.302	0.443	0.147	0.361	0.409	0.372	0.128	0.036	0.104	0	0.035	0	0.241	0.186	0.54	2.95485	0.203778	14.5003
Map3k2	ENSMUSG00000024383	ENSMUST00000096575.4, ENSMUST00000234576.1, ENSMUST00000234611.1	3	3	0	mitogen-activated protein kinase kinase kinase 2	18:32163089-32236751:1	4.725	5.496	2.033	8.665	9.975	23.321	13.212	17.038	10.224	5.079	6.189	4.766	7.489	9.578	11.473	7.544	8.104	8.864	12.022	11.972	10.699	15.64	2.881	9.089	9.946	9.875	1.022	1.86	1.753	2.653	2.121	3.249	1.111	1.509	3.056	1.626	18.29	14.947	8.506	15.974	8.238	0.337	3.585	2.5	8.698	11.955	0.814	2.097	2.467	6.152	2.401	3.893	1.547	6.813	9.056	6.366	3.744	10.354	9.369	12.423	13.141	2.109	3.032	2.704	1.811	0.851	2.288	0.881	2.328	1.455	3.331	5.399	1.336	0.923	0.86	0.811	0.731	1.24	0.608	2.975	1.813	1.951	12.872	17.087	6.022	25.662	3.789	15.614	11.355	10.847	27.086	13.446	6.109	6.815	7.758	6.664	10.493	9.525	10.763	26.728	21.773	14.341	9.232	6.446	10.701	8.251	6.128	8.444	9.072	9.085	8.434	7.677	10.598	7.202	6.852	11.923	9.658	13.067	26.838	21.721	19.731	18.45	24.136	21.376	21.537	21.995	22.451	23.696	17.066	17.769	21.471	17.193	20.392	19.017	20.776	19.269	21.623	22.452	16.275	17.875	12.5	8.182	9.826	11.367	26.893	29.715	3.043	17.812	13.141	23.08	16.341	19.231	18.875	15.787	24.909	9.95	5.584	8.206	4.801	6.815	10.453	11.325	8.821	4.682	10.499	12.547	5.479	6.328	8.909	6.663	4.98	5.165	8.703	7.71	9.818	9.828	9.85	8.493	11.876	9.708	19.839	26.21	22.252	24.023	10.901	13.135	10.245	12.573	3.233	14.697	13.826	15.855	15.858	14.21	13.642	11.74	9.084	9.648	8.487	5.186	6.123	9.275	10.571	7.928	11.327	0.994	0.481	0.993	0.895	0.497	1.085	2.94	4.184	4.03	4.238	2.166	5.715	3.151	3.715	4.706	5.065	3.693	1.585	3.567	3.533	3.349	1.041	2.399	2.182	3.169	3.707	2.633	4.964	5.558	8.049	11.548	8.576	10.7	12.958	11.245	7.3	10.991	8.206	7.232	9.184	4.888	11.735	9.439	10.588	3.601	12.018	11.611	14.09	25.325	15.113	10.641	12.492	11.818	10.201	10.287	12.582	13.823	14.923	13.305	5.543	11.421	16.771	14.036	2.522	9.121	11.706	4.799	10.603	7.939	6.805	7.085	11.943	11.396	8.074	11.366	8.314	10.135	8.119	10.511	15.155	14.934	13.108	13.119	10.762	11.497	33.119	29.951	29.673	34.126	16.54	21.159	11.899	12.876	10.1	9.916	9.038	10.333	10.496	17.458	18.312	19.293	20.818	16.771	18.597	14.658	19.052	18.319	18.058	20.282	22.714	24.517	22.97	24.499	27.016	19.863	18.23	21.578	26.614	18.904	24.847	13.748	10.676	7.075	6.208	5.264	5.748	7.639	13.873	10.388	17.454	8.903	5.659	7.356	13.81	15.211	13.314	8.972	12.44	11.409	12.185	11.287	49.305	32.125	46.494	34.849	33.125	31.987	5.186	4.443	4.248	10.008	8.412	9.318	5.974	6.086	5.686	8.143	6.027	2.34	8.139	6.973	8.395	8.647	9.508	5.63	6.025	6.105	7.422	5.88	6.922	6.64	5.187	6.763	6.008	6.77	5.584	3.583	3.661	2.972	2.97	1.95	2.419	3.29	2.524	4.13	13.739	14.013	14.337	13.913	15.632	20.15	15.387	14.018	23.583	4.758	4.709	3.868	4.296	5.138	4.848	5.622	6.302	2.485	3.758	4.946	2.936	2.356	3.361	2.707	1.854	3.569	2.747	8.93	11.593	11.554	7.71	15.623	13.822	12.632	8.394	33.776	12.979	24.93	9.005	11.996	10.943	18.527	14.331	15.055	13.015	12.142	7.196	0.631	6.143	9.859	8.157	11.508	18.934	17.575	15.296	9.19	5.231	12.214	3.265	4.137	3.687	4.03	3.762	4.557	3.591	5.167	3.422	5.835	7.515	2.13	11.237	7.872	8.826	2.8	2.557	5.768	10.6648	5.00878	2.12922
Map3k20	ENSMUSG00000004085	ENSMUST00000090824.11, ENSMUST00000112073.8, ENSMUST00000135204.1, ENSMUST00000135469.7, ENSMUST00000144111.1, ENSMUST00000150126.7, XM_006499998, XM_030251937	8	6	2	mitogen-activated protein kinase kinase kinase 20	2:72389898-72442610:1	1.793	1.065	0.877	5.822	6.781	6.854	2.689	2.956	3.369	1.761	1.787	4.314	3.256	6.719	3.236	3.276	9.464	8.623	5.716	8.458	6.261	8.835	1.017	3.755	4.775	3.853	0.792	0.828	1.901	1.027	0.612	1.419	1.285	1.873	1.307	1.123	4.119	1.859	1.369	3.018	2.472	1.422	1.082	1.263	0.898	2.425	1.517	3.107	1.088	1.616	1.429	0.116	0	3.075	1.288	0.04	0.215	1.367	16.363	13.377	13.633	5.293	4.419	4.076	1.677	1.598	3.472	2.174	2.122	2.614	2.054	1.339	3.107	3.125	5.501	2.292	2.259	5.551	5.274	4.136	3.222	4.031	3.014	2.1	3.871	1.947	1.812	20.463	25.205	7.171	30.471	8.442	13.412	15.015	21.484	11.249	13.391	15.459	13.753	7.352	7.373	4.569	16.431	6.136	14.764	9.978	8.654	13.434	10.356	11.047	14.688	17.265	10.519	11.308	9.736	13.355	10.841	11.062	4.227	4.642	5.691	5.014	4.948	4.781	3.845	5.526	3.618	4.99	3.809	6.591	6.128	6.032	6.113	4.06	5.84	5.167	8.375	6.881	4.814	5.599	1.063	2.17	2.149	4.542	2.443	2.382	1.88	3.272	4.542	4.326	2.17	6.721	2.768	3.71	3.086	4.137	5.349	7.435	8.111	5.447	9.482	12.255	6.099	5.251	5.086	5.425	3.176	5.101	4.673	3.41	2.368	2.853	7.884	8.604	7.032	5.637	9.592	8.154	10.435	10.261	6.446	6.212	6.721	6.002	4.489	4.007	3.878	4.813	2.797	5.238	4.6	4.933	2.098	2.36	3.739	1.656	4.153	3.326	10.402	15.036	9.455	7.353	6.927	4.172	4.91	0.047	1.569	0.86	0.951	0.597	0.801	2.082	1.744	1.549	1.598	1.527	1.974	2.054	0.526	2.117	1.149	2.634	1.186	2.4	2.231	3.608	0.959	1.307	2.103	3.255	3.743	2.406	3.175	1.807	7.418	4.753	11.308	7.805	4.503	6.915	9.48	5.944	10.274	8.753	9.967	15.094	9.536	9.661	9.731	7.561	41.216	1.552	9.241	6.75	3.236	8.578	4.67	4.362	4.042	4.365	2.664	3.13	3.811	2.481	2.138	3.896	3.773	3.596	1.904	4.981	5.167	3.761	5.898	2.737	3.028	4.493	9.57	9.669	8.691	9.857	10.731	5.096	9.625	4.437	3.943	4.806	5.872	6.18	13.516	10.469	30.681	28.214	31.263	26.809	17.995	19.946	15.408	12.181	13.517	17.297	16.628	17.784	19.659	16.252	16.993	17.033	21.672	16.893	18.693	15.649	16.293	15.966	19.929	22.901	19.278	20.319	18.335	18.65	19.085	18.065	21.433	21.281	19.688	20.468	16.422	2.107	3.266	6.459	7.743	8.663	4.713	3.618	7.352	6.32	17.584	6.155	5.745	6.152	12.963	14.207	24.787	16.543	8.827	8.728	21.168	14.35	9.569	4.558	11.206	8.344	8.442	15.811	1.842	2.855	5.964	8.126	6.84	12.869	8.327	5.423	4.145	6.477	7.029	0	7.099	4.406	10.633	9.959	9.187	7.207	3.663	4.83	4.014	6.494	6.521	7.606	5.013	5.09	7.586	8.103	10.723	11.467	14.794	9.275	9.498	10.589	7.728	8.95	9.334	11.467	27.91	4.455	4.701	6.734	9.623	11.586	11.696	6.934	7.851	13.843	21.354	16.348	22.949	13.991	15.242	11.484	11.863	2.469	2.687	2.003	2.652	2.128	1.48	2.099	1.868	1.465	2.636	19.623	23.141	13.851	15.307	17.396	11.258	17.74	11.686	22.033	3.09	9.101	29.665	12.499	1.372	2.563	2.284	4.665	2.799	3.204	0.571	0.388	4.439	8.138	0.038	0.472	15.365	8.64	7.065	5.867	3.597	5.039	0.849	0.315	7.083	4.631	4.007	2.372	2.491	4.961	4.153	4.427	7.459	6.115	1.114	1.834	1.868	3.615	1.878	4.642	7.486	3.54522	2.11157
Map3k3	ENSMUSG00000020700	ENSMUST00000002044.9, ENSMUST00000124449.1, ENSMUST00000129793.1, NM_011947, XM_011249037, XM_030246020	6	3	3	mitogen-activated protein kinase kinase kinase 3	11:106094867-106156650:1	15.827	21.989	13.593	24.519	34.722	41	41.168	20.816	33.487	28.026	34.495	16.25	14.834	16.167	19.901	23.943	36.314	31.958	30.494	31.16	25.344	4.479	3.964	5.332	43.456	8.748	11.727	15.152	14.569	26.986	13.647	18.717	8.061	12.47	12.84	13.458	33.892	30.327	19.129	37.704	30.308	10.782	17.593	18.639	19.593	19.032	6.971	29.12	22.506	17.7	26.473	24.091	8.923	14.556	25.474	14.036	30.613	34.339	92.713	119.518	125.44	17.151	19.524	24.49	11.8	4.45	14.735	3.324	3.537	3.399	15.655	14.298	5.778	3.487	3.989	3.121	3.639	3.594	4.929	14.245	10.771	3.468	30.156	44.648	14.172	54.741	30.748	69.336	63.209	14.561	52.629	124.631	25.87	44.618	44.851	47.004	77.461	79.937	84.994	18.732	44.681	20.978	33.722	18.867	28.427	27.376	14.402	12.708	20.131	24.656	16.521	23.317	18.592	21.392	32.84	19.423	22.74	23.135	144.08	146.852	122.241	134.302	146.293	127.044	130.053	135.096	138.32	151.283	170.421	177.762	178.155	160.3	178.771	164.798	211.409	183.079	155.325	176.032	99.249	143.488	16.114	25.587	16.156	16.385	21.377	28.394	8.797	23.295	29.07	52.33	33.073	21.022	11.007	26.546	23.068	18.546	46.955	60.287	79.449	52.443	76.941	101.407	64.987	54.881	69.619	87.776	47.125	97.508	4.129	2.183	1.831	1.777	74.1	61.589	48.861	65.77	67.775	66.446	60.17	68.084	101.754	79.679	100.027	109.506	82.965	77.024	73.244	75.497	10.286	64.395	60.999	54.247	51.126	57.359	55.943	54.851	46.581	54.171	50.486	41.403	49.041	68.923	64.767	55.346	61.618	0.076	1.186	0.794	0.66	1.764	0.82	3.038	3.859	2.854	1.948	1.332	1.861	2.461	2.327	3.229	2.03	3.315	1.488	5.054	5.464	8.074	2.273	2.78	2.893	8.241	6.142	4.687	8.384	1.529	64.009	78.746	93.615	86.326	55.491	56.414	67.839	52.564	98.891	77.349	100.42	59.909	118.1	98.771	99.912	92.634	33.676	21.514	27.811	120.272	12.608	9	84.751	81.408	75.801	81.427	79.365	83.891	80.302	87.462	47.549	85.362	94.728	97.752	8.9	81.55	100.854	23.212	93.524	28.72	40.994	42.85	117.842	102.342	106.944	125.592	98.072	72.839	93.528	87.629	114.56	100.718	104.852	100.007	43.115	55.426	170.736	161.688	145.142	171.865	55.274	73.314	75.101	68.91	67.714	79.084	60.163	79.871	84.392	105.208	95.749	106.03	107.332	102.301	100.664	112.726	116.552	124.65	95.511	109.804	108.784	121.552	117.74	122.397	120.202	118.295	119.545	107.835	94.463	129.27	115.49	26.706	22.919	22.274	24.063	25.44	31.988	26.896	107.503	72.24	89.724	39.29	36.632	24.318	68.337	70.857	67.171	55.923	45.58	45.952	39.364	47.528	5.048	2.305	6.758	4.794	5.641	8.107	45.614	43.757	43.545	78.646	82.762	83.276	66.37	65.633	56.317	77.352	70.347	59.351	66.91	76.623	93.133	82.642	95.654	69.24	72.863	71.016	75.767	79.135	78.264	61.245	58.317	64.262	77.47	81.487	73.369	42.293	44.089	33.697	46.453	29.64	35.037	39.275	47.334	40.066	25.406	25.901	32.269	18.416	9.405	29.231	32.569	35.528	49.574	47.075	51.637	34.968	50.53	55.542	55.233	55.257	59.949	15.264	14.454	12.683	9.708	8.849	10.307	9.84	13.525	10.016	7.002	33.888	30.143	33.265	33.95	34.353	34.378	36.885	35.516	37.751	24.181	66.949	157.721	20.446	22.529	35.614	22.321	31.337	21.404	29.791	32.141	1.244	30.671	14.867	24.442	18.158	32.524	38.121	20.949	73.257	30.331	75.131	10.67	12.187	8.328	6.264	10.543	26.044	16.487	16.747	15.435	15.698	16.211	5.377	29.476	25.795	21.212	10.943	18.127	24.539	51.9526	16.1157	3.22372
Map3k4	ENSMUSG00000014426	ENSMUST00000089058.6, ENSMUST00000232689.1, ENSMUST00000232931.1, ENSMUST00000233002.1, ENSMUST00000233012.1, ENSMUST00000233252.1, ENSMUST00000233683.1, ENSMUST00000233716.1, ENSMUST00000233755.1, NM_011948, XM_030249820	11	9	2	mitogen-activated protein kinase kinase kinase 4	17:12227621-12310982:-1	3.323	5.322	1.07	8.377	6.361	4.629	21.968	22.923	4.457	18.158	9.502	9.002	8.595	22.272	13.345	5.275	4.833	9.067	7.421	8.137	9.175	7.346	3.555	8.348	20.049	15.397	8.019	7.554	12.613	10.144	8.319	14.479	8.28	10.442	7.36	7.045	12.009	19.936	22.147	6.418	11.267	2.808	13.665	6.361	8.686	10.459	3.036	9.286	7.185	6.328	8.983	2.633	0.92	4.636	2.973	42.104	0	7.91	11.662	13.569	16.153	6.566	17.651	8.391	8.055	8.178	9.009	7.2	5.826	8.624	24.1	28.382	9.689	3.867	2.378	3.912	3.987	9.336	3.881	7.673	3.341	7.62	9.03	26.864	3.574	3.259	20.758	10.873	17.11	7.408	47.087	13.829	28.511	14.258	16.842	15.16	13.785	14.791	12.606	11.31	46.912	15.421	15.571	15.595	18.575	13.335	11.711	16.592	12.632	13.923	18.024	19.023	17.228	14.348	13.669	31.298	21.124	20.522	14.062	15.861	19.568	19.853	20.601	21.423	18.028	16.929	18.505	17.407	48.384	37.837	38.723	39.039	36.236	43.717	32.547	36.718	31.15	36.523	29.403	33.343	15.12	8.097	2.33	3.821	6.442	24.95	3.167	35.427	10.204	19.701	6.641	30.537	1.925	17.781	14.556	11.558	13.713	24.685	23.707	14.514	26.349	33.514	23.348	11.864	25.112	39.383	20.692	28.339	7.221	5.75	6.653	5.206	10.328	11.421	13.069	12.556	11.099	10.879	12.075	15.519	17.203	18.356	20.232	21.926	17.925	15.923	16.389	19.191	1.496	13.062	11.648	17.84	10.984	18.118	9.907	8.873	8.103	9.63	20.21	15.83	14.096	20.108	20.875	12.859	18.038	3.559	2.898	1.962	2.258	2.458	2.915	12.505	5.56	5.784	6.573	4.235	5.981	5.711	16.338	4.75	9.186	5.789	2.167	2.118	3.556	4.916	2.858	0.974	0.493	4.911	2.827	4.166	2.634	3.814	13.026	20.029	18.623	14.037	14.468	15.652	20.624	14.168	9.635	13.804	17.215	11.331	18.927	14.788	16.01	11.1	0.191	6.286	9.122	13.194	0.324	0.905	13.715	13.049	12.359	11.948	12.17	11.879	14.413	13.714	9.408	12.755	12.374	14.557	3.14	20.746	22.117	15.225	18.956	26.711	14.639	11.538	14.05	9.975	11.22	9.592	14.885	9.695	10.636	15.545	17.071	17.787	15.802	14.366	10.031	11.542	17.841	15.11	12.828	16.285	9.569	9.355	11.603	10.125	8.698	10.59	12.009	13.511	17.245	14.094	13.973	15.13	15.758	16.947	16.009	16.451	20.694	18.841	16.81	17.45	12.654	13.771	13.986	12.7	19.013	19.443	21.154	17.354	18.196	16.09	21.633	4.512	27.693	7.508	10.793	7.355	7.371	10.451	6.654	9.194	7.519	6.968	9.676	8.103	13.356	19.063	9.022	9.64	9.819	10.083	8.311	9.223	10.486	10.346	16.129	14.13	12.809	10.046	6.362	5.648	6.731	11.005	10.383	18.811	8.806	6.75	10.375	4.718	7.055	2.559	5.947	5.766	11.196	9.162	8.81	6.062	9.134	8.73	10.371	9.848	9.211	6.466	7.661	5.504	9.791	9.478	8.377	2.75	2.998	3.311	3.811	3.71	2.782	3.79	3.614	4.795	15.474	15.885	23.265	14.444	2.514	31.024	23.791	17.217	57.059	8.168	12.035	7.489	12.643	14.502	10.171	10.335	11.46	6.482	10.29	9.896	2.455	2.212	5.889	4.885	17.863	7.599	2.546	15.964	12.27	14.775	12.724	11.011	9.224	10.387	166.543	5.722	7.329	8.311	64.454	1.735	26.499	52.644	14.296	19.134	34.532	32.832	35.448	6.528	2.212	13.899	0.45	2.717	26.111	13.078	27.078	7.89	3.959	9.329	8.81	8.004	5.542	5.309	4.374	2.548	1.226	2.27	2.08	8.584	17.055	5.141	2.938	6.195	1.813	1.921	2.868	8.893	13.4611	5.3095	2.53528
Map3k5	ENSMUSG00000071369	ENSMUST00000095806.9, ENSMUST00000120259.7, ENSMUST00000129437.1, ENSMUST00000138994.1, ENSMUST00000152533.1, ENSMUST00000156369.1, NM_008580, XM_006512739	8	6	2	mitogen-activated protein kinase kinase kinase 5	10:19934526-20142750:1	5.35	2.499	4.008	2.608	5.901	3.254	6.287	4.285	9.147	5.579	3.547	11.056	5.96	8.355	11.864	9.845	8.851	7.307	13.088	6.965	13.862	10.434	4.079	11.491	12.873	13.638	4.161	9.248	6.116	10.394	6.298	11.278	4.094	6.554	4.904	5.14	23.036	19.528	10.102	17.618	11.348	6.423	3.618	4.403	5.737	8.042	4.757	9.604	6.824	5.703	11.918	5.853	3.407	9.736	13.076	11.157	5.602	14.188	33.864	40.713	46.806	5.985	4.799	7.049	2.55	2.521	3.265	1.705	1.231	1.342	4.361	3.694	2.074	2.253	1.727	1.823	1.83	2.687	1.413	4.971	3.407	1.548	6.57	8.98	4.243	11.488	8.363	11.135	42.018	5.685	60.287	33.781	4.502	14.416	16.417	13.86	30.857	28.529	30.861	20.894	18.079	10.818	40.475	12.886	41.881	20.44	20.008	18.634	11.8	13.348	23.615	15.618	24.613	11.908	24.245	49.058	35.648	48.636	23.723	31.999	29.933	34.441	32.274	23.11	31.751	36.557	41.191	32.445	29.269	37.717	30.086	36.163	32.208	38.189	37.248	34.92	33.972	37.137	27.211	34.301	1.68	2.305	3.246	5.297	7.359	3.739	3.296	10.939	7.183	8.923	6.064	5.458	5.415	11.762	5.456	4.931	7.537	19.915	18.467	5.699	22.248	15.843	20.736	7.188	15.081	9.115	1.536	15.869	1.884	2.695	2.352	1.941	18.304	19.455	16.235	22.148	22.355	26.566	21.389	24.157	22.943	15.406	18.362	20.225	30.903	30.768	25.663	28.867	5.604	32.058	16.97	25.116	19.443	18.607	21.106	15.904	13.999	16.343	18.564	15.286	13.517	29.776	20.921	23.578	29.765	1.5	1.657	0.909	1.872	0.958	0.526	1.877	3.184	2.242	2.092	1.153	1.841	1.333	0.38	2.808	1.287	2.496	0.735	3.206	3.042	3.323	0.559	0.969	0.59	1.654	1.884	2.056	3.677	1.899	21.264	19.001	21.026	18.006	24.376	16.277	23.248	12.783	28.502	20.287	19.53	14.159	27.935	24.632	26.967	18.726	9.053	114.95	63.999	140.596	24.731	9.716	24.426	18.938	22.817	21.391	21.548	25.402	26.587	22.764	20.964	22.988	26.039	25.264	5.919	24.76	32.853	11.333	28.771	7.625	7.917	6.63	34.303	36.611	30.654	42.122	36.186	21.661	28.61	22.049	38.753	35.396	35.248	30.971	13.106	15.575	72.466	69.902	62.042	66.627	29.658	43.545	24.748	28.056	27.385	20.896	20.146	25.051	24.455	44.285	41.126	34.926	35.395	35.552	32.039	33.004	39.184	53.025	31.888	37.372	35.657	43.112	42.467	33.245	45.427	41.207	40.195	26.979	36.388	37.649	28.359	11.59	7.548	8.779	14.039	10.605	10.454	18.007	33.726	26.708	43.364	21.357	10.494	12.177	57.723	60.117	50.266	27.449	23.999	32.177	30.597	34.485	18.712	12.513	26.154	30.652	27.448	35.71	13.175	18.642	26.784	35.2	41.166	39.281	40.581	39.169	32.997	67.343	53.739	121.69	25.292	30.829	47.102	53.152	31.136	51.713	58.073	43.621	26.95	45.854	30.478	40.732	35.132	55.201	46.048	36.618	43.474	49.009	38.993	50.393	47.389	37.033	39.048	52.902	39.658	51.57	29.547	14.795	18.481	10.374	7.319	14.547	14.096	13.724	29.011	12.943	19.682	14.017	20.058	19.137	19.107	24.093	18.573	1.788	4.088	2.034	1.379	0.35	1.837	1.728	1.408	1.51	2.141	15.273	12.815	17.044	16.444	13.098	8.281	12.158	20.757	83.213	29.167	4.04	5.076	31.841	9.693	21.208	13.008	13.423	11.649	12.867	14.549	1.648	8.615	10.446	17.448	5.93	9.265	13.453	15.305	16.903	7.386	20.203	1.231	1.105	1.369	2.855	0.914	4.004	5.372	3.54	2.96	1.466	1.852	0.818	4.623	4.565	5.557	6.959	3.601	4.365	20.5639	3.17533	6.47614
Map3k6	ENSMUSG00000028862	ENSMUST00000030677.6, ENSMUST00000123612.1, ENSMUST00000127681.1, ENSMUST00000134895.1, NM_016693, XM_006539040, XM_006539041	7	4	3	mitogen-activated protein kinase kinase kinase 6	4:133240818-133252928:1	27.626	19.595	16.669	105.15	40.852	39.96	37.254	132.485	126.515	87.716	44.191	1.565	8.704	13.926	11.855	22.319	29.406	31.685	29.713	24.714	31.128	1.569	0.385	1.592	5.904	1.672	6.173	2.906	10.223	1.485	4.145	1.702	12.93	21.079	10.168	13.022	0	2.586	11.045	2.741	5.208	26.658	9.626	13.959	2.986	1.078	4.781	5.871	1.807	0	0.259	0	2.083	0.554	0.94	0	0	1.596	8.709	7.343	8.675	34.154	36.675	31.482	29.346	6.428	23.644	7.746	11.592	5.978	23.032	21.535	2.701	5.279	4.536	3.594	3.993	4.37	3.74	19.334	21.383	3.043	2.016	0.693	31.213	0.171	0.212	0	3.896	3.239	0	0.08	0	2.846	2.771	2.77	7.691	7.519	8.717	5.068	2.058	0.975	2.369	2.32	4.676	0.768	0.738	1.295	4.181	4.76	2.147	5.517	4.606	3.48	7.522	6.216	0.754	4.583	1.849	1.973	0.575	0.825	5.077	0.501	0.443	3.147	5.609	1.283	0.617	1.02	0.25	0.649	1.598	0.247	1.548	0.773	0.929	1.9	0.425	0.503	209.336	42.423	207.422	31.427	173.997	42.583	211.837	65.517	2.847	2.877	1.747	0.124	3.542	0	0	0.676	1.691	1.143	1.767	0.897	1.979	1.58	0	0.868	1.689	0.503	0	1.959	0.39	0.114	0.11	1.402	1.835	1.85	1.481	1.822	2.955	1.35	2.25	2.036	0.544	0.67	1.067	0.511	2.036	4.053	2.328	2.042	0.589	1.291	1.996	1.595	1.182	1.823	1.984	3.67	2.847	1.986	1.106	2.615	2.029	4.773	1.477	3.856	8.867	14.391	11.419	10.578	8.987	7.777	7.376	8.694	3.015	13.189	6.629	6.272	11.755	7.354	0.139	9.068	10.5	12.654	0	9.295	10.068	6.753	6.266	9.494	14.357	7.726	10.678	4.089	7.513	10.123	3.362	1.529	2.129	1.38	1.415	2.973	2.48	3.015	3.957	2.712	3.308	2.19	1.026	1.059	2.033	0.946	0	22.576	0.718	0	0	4.58	0.68	1.233	0.647	1.653	0.354	0.184	0.71	0.638	0.172	0.183	0.094	0.381	0	6.891	7.197	0.578	4.763	5.812	6.494	6.83	13.845	8.674	10.874	16.994	14.98	3.028	5.985	4.261	2.704	3.367	3.947	0.794	2.221	2.13	21.383	12.334	16.511	6.491	3.167	7.078	8.941	2.607	4.985	4.716	1.355	1.522	0.841	2.175	2.46	2.288	1.02	0.866	0.803	1.117	1.367	1.613	0.35	0.793	0.923	1.037	1.424	0.809	0.567	0.509	0.545	0.567	1.151	0.995	0.113	0	0.26	2.846	3.667	0.586	3.532	2.459	9.714	1.73	25.426	0	0	0.136	0.21	0.227	0.883	1.056	0.211	0.095	0.799	0.282	3.486	2.309	1.511	3.035	3.23	1.195	4.105	2.979	10.254	3.893	3.014	2.576	2.285	5.115	1.446	4.45	6.298	5.742	2.908	5.863	5.016	5.58	5.734	2.365	3.739	4.638	5.968	4.948	8.241	3.536	4.459	4.847	3.099	2.965	4.007	0	0.089	0	0.062	0.066	0	0	0	0.094	0.832	1.989	1.868	5.74	9.732	7.942	5.342	6.203	11.181	2.786	5.052	5.691	5.95	10.801	8.676	14.728	14.942	8.114	20.094	22.799	5.66	10.821	6.001	6.566	8.323	4.952	12.395	22.332	8.662	12.424	13.267	12.256	24.982	16.611	0.057	0	0	0	0	0	11.4	0.531	2.824	2.413	12.295	12.012	7.638	0.155	0	4.477	0	0	0	0.935	1.979	2.415	1.347	2.559	43.666	39.913	0.712	0.17	0	0.669	0.039	0.245	0.081	0.56	0.901	0.373	0.063	0.258	0	0.302	0.137	0.541	8.51993	4.92389	1.73033
Map3k7	ENSMUSG00000028284	ENSMUST00000037607.10, ENSMUST00000080933.12, ENSMUST00000108183.7, ENSMUST00000108184.2, ENSMUST00000126632.7, ENSMUST00000131114.7, ENSMUST00000131310.1, ENSMUST00000143138.1, ENSMUST00000147462.7, NM_009316, XM_006537948	11	9	2	mitogen-activated protein kinase kinase kinase 7	4:31978449-32023470:1	3.696	3.008	3.576	5.826	4.521	7.36	2.368	5.602	3.389	3.763	3.406	2.667	3.864	5.387	4.729	3.495	8.56	6.434	7.749	5.382	4.001	6.448	0.992	4.49	8.989	5.993	4.589	3.521	6.654	5.524	4.578	7.387	6.132	6.306	4.264	4.796	5.084	3.65	5.032	5.631	4.683	3.297	4	5.348	3.735	6.508	5.024	8.16	6.79	4.817	6.089	0.699	1.424	3.684	4.054	1.057	1.583	5.248	31.027	45.328	42.125	8.52	6.444	8.577	5.316	3.372	5.65	3.278	4.103	1.024	4.022	3.758	4.895	4.524	4.91	4.234	3.404	4.618	4.758	7.402	7.63	4.362	7.253	5.143	5.652	6.189	5.647	37.391	87.558	59.83	34.6	94.388	74.408	28.046	35.05	23.524	33.937	37.046	32.825	9.585	10.074	7.353	5.475	6.349	11.359	8.277	10.105	5.827	10.167	7.512	8.766	7.701	3.725	6.836	7.447	13.955	10.508	12.6	53.813	49.007	51.108	51.342	58.413	62.35	59.277	60.899	58.849	64.368	37.235	30.417	37.363	39.674	35.736	26.119	36.964	38.37	39.395	33.657	24.561	32.272	5.121	7.321	3.723	6.65	4.467	6.465	3.926	3.3	8.37	19.52	5.721	7.26	3.617	9.43	6.869	8.288	17.991	33.345	39.896	25.112	31.479	31.542	26.877	27.554	39.073	32.761	38.493	37.421	1.755	1.124	0.994	1.013	19.867	22.553	21.164	20.528	24.929	26.08	30.984	28.648	31.517	22.697	27.412	24.119	20.399	21.312	13.948	17.105	1.205	21.998	22.125	17.703	16.523	15.188	15.309	16.756	12.902	15.991	9.896	3.455	6.528	15.363	6.236	6.298	6.164	0.236	0.997	0.907	1.267	0.812	0.972	2.877	4.121	3.36	2.977	1.871	4.063	1.684	0.761	3.26	1.732	2.366	0.873	2.744	2.671	2.217	0.953	2.056	1.272	2.628	3.683	2.243	4.863	3.786	17.647	20.622	28.062	30.737	20.018	15.537	18.233	15.297	24.889	26.203	25.353	21.279	21.008	23.267	21.535	33.395	43.941	18.241	38.528	25.787	24.733	37.765	24.47	24.624	25.518	23.778	21.72	28.222	26.695	27.075	16.019	27.768	22.337	30.917	0.052	22.162	28.056	9.805	23.913	7.992	21.144	19.833	23.694	34.008	23.679	28.726	22.602	25.427	31.251	17.392	18.592	22.746	22.799	25.843	22.41	21.592	74.285	73.752	57.531	66.538	44.85	51.2	41.078	48.222	53.264	43.733	38.382	45.914	57.446	48.677	51.602	48.164	42.999	40.948	39.705	39.146	39.563	43.769	41.862	40.223	44.664	41.759	50.874	46.605	53.058	38.857	42.642	38.543	51.543	49.268	49.201	10.192	1.468	5.552	9.259	5.761	3.949	6.029	10.583	8.908	18.235	4.07	5.002	10.173	26.089	29.657	22.173	17.465	17.511	18.377	21.308	16.262	10.138	4.603	9.619	7.377	5.168	8.448	15.027	8.642	11.117	35.994	28.841	25.612	32.58	24.09	27.223	17.162	22.863	84.27	23.403	16.06	29.837	33.543	31.408	17.304	32.824	29.5	25.137	25.125	17.867	19.215	20.831	23.59	33.521	37.437	23.676	25.642	27.681	29.526	35.277	24.088	23.867	39.249	30.932	30.163	5.873	6.651	8.695	8.552	3.199	5.546	7.462	8.338	9.737	22.833	24.874	20.863	20.39	24.131	22.02	20.997	20.84	4.649	3.679	3.216	1.818	2.738	4.1	3.107	3.525	2.872	3.563	5.021	5.6	4.491	4.202	6.275	5.138	5.816	64.743	23.166	80.493	49.612	25.094	54.142	2.904	6.22	5.145	3.941	3.987	4.766	3.903	0.446	4.544	4.698	1.297	2.761	9.32	8.523	8.628	14.614	10.347	20.461	3.295	2.565	3.686	2.726	2.647	3.199	3.532	3.534	3.826	5.928	10.173	2.06	5.812	2.845	5.277	2.541	3.239	4.294	18.9244	3.95439	4.78567
Map3k8	ENSMUSG00000024235	ENSMUST00000025078.9, ENSMUST00000105472.2, ENSMUST00000172805.1, ENSMUST00000173708.1, ENSMUST00000173930.7, NM_007746, XM_006525944	7	5	2	mitogen-activated protein kinase kinase kinase 8	18:4331338-4352942:-1	23.798	20.172	10.673	9.569	19.15	10.52	17.134	21.615	29.958	15.488	15.974	34.436	19.843	35.91	29.408	82.782	164.06	173.855	122.165	201.645	202.205	12.929	8.735	23.913	29.857	15.573	21.523	19.881	20.983	40.953	35.146	46.017	17.835	20.315	27.03	21.044	21.393	23.944	13.127	27.965	12.758	13.009	25.288	11.806	17.492	36.271	7.292	32.122	28.08	28.968	42.99	11.046	6.107	20.343	19.389	12.984	16.246	23.398	37.41	42.69	41.884	20.919	19.214	15.284	7.907	0.843	5.649	1.254	2.345	1.583	12.319	7.161	1.366	1.002	2.02	1.161	1.092	1.515	1.505	13.848	10.931	2.542	23.573	25.015	11.309	14.707	28.386	70.638	41.913	15.819	41.267	152.059	59.302	11.837	11.666	7.702	14.184	13.933	14.221	6.256	12.791	7.252	19.252	19.288	37.659	38.338	22.868	23.434	20.481	28.844	20.62	27.502	27.17	25.111	22.87	30.843	12.935	25.201	72.596	91.01	30.356	34.157	86.216	32.92	36.362	78.121	84.738	51.331	30.073	20.52	33.271	19.973	22.487	16.297	36.677	29.846	20.423	28.545	15.403	22.98	97.413	147.566	107.005	174.135	92.706	99.351	80.729	81.937	34.623	20.575	27.39	44.528	28.249	30.295	37.82	22.195	18.691	17.465	26.376	34.708	25.26	31.479	29.765	21.481	32.637	15.308	33.62	29.252	14.831	13.24	22.054	14.626	77.308	85.015	112.483	95.599	82.637	85.232	138.883	117.775	39.676	53.388	43.362	48.753	49.888	85.421	60.722	43.649	119.697	12.506	16.982	8.454	8.858	9.429	8.686	9.916	7.878	7.679	51.376	54.054	58.24	72.974	52.173	45.537	35.871	2.121	0.755	0.159	0.581	0.745	0.588	1.763	2.09	4.11	1.96	1.426	2.476	3.074	3.187	1.429	0.831	1.848	2.219	6.656	6.832	1.916	2.198	1.852	1.415	6.607	4.309	5.754	6.965	2.821	14.173	10.347	14.081	23.582	15.314	9.255	17.992	6.292	42.176	33.284	31.502	10.566	29.954	28.179	32.202	14.494	0	13.745	23.564	0.377	66.911	33.68	72.673	74.104	84.624	71.238	72.992	62.477	59.418	58.324	40.459	71.527	77.558	69.345	67.488	94.419	81.647	33.881	80.38	77.52	53.113	58.026	63.211	91.136	106.304	95.574	82.257	90.428	92.781	66.247	84.245	73.521	84.868	72.695	55.819	66.432	69.832	66.059	52.259	95.165	36.229	39.75	42.088	47.561	32.142	33.83	29.352	39.476	35.69	97.31	75.592	96.028	61.714	70.019	71.988	67.873	49.512	53.422	64.082	44.818	65.753	74.529	68.14	67.182	90.639	98.639	59.774	95.685	64.081	55.77	76.198	2.843	4.076	80.49	70.499	64.99	53.061	49.311	82.953	61.086	72.752	97.772	104.566	101.045	17.271	17.862	25.508	29.499	26.964	15.984	50.963	34.303	14.434	6.901	45.481	28.182	21.377	38.408	46.55	49.795	75.164	77.117	66.282	80.865	59.64	79.332	63.687	72.056	64.651	55.457	70.446	72.431	73.827	71.993	68.927	76.194	74.663	69.159	84.653	106.968	95.844	78.122	84.819	82.894	79.606	89.196	80.46	52.005	63.281	45.119	39.592	55.899	61.958	62.018	51.244	57.846	11.129	13.678	12.482	8.97	4.105	19.407	22.532	27.151	39.823	11.557	14.514	13.58	7.742	10.401	8.903	20.765	20.421	12.348	19.002	23.01	8.769	12.074	8.176	9.636	8.157	10.349	8.303	139.959	127.066	210.617	128.097	127.131	131.454	173.477	0.159	1.759	26.475	5.138	38.548	25.872	12.768	23.867	20.449	23.816	13.847	15.459	11.263	3.749	22.867	16.718	16.035	21.171	38.904	35.735	15.841	9.67	4.236	7.761	9.287	10.302	58.851	61.27	93.199	64.384	72.574	73.234	60.327	24.752	35.771	32.773	65.129	57.921	74.174	59.239	40.79	44.058	41.1518	52.1131	0.789664
Map3k9	ENSMUSG00000042724	ENSMUST00000035987.8, ENSMUST00000222322.1, ENSMUST00000223292.1, NM_001174107, XM_006516037, XM_017315122	6	3	3	mitogen-activated protein kinase kinase kinase 9	12:81728406-81781170:-1	0.682	0.371	0.055	2.627	0.364	0.412	0	0	0.116	0	0.447	0.395	0.918	1.481	1.537	0.714	0.144	0.036	0.623	0.434	0.189	1.803	0.118	1.109	4.122	1.857	0.646	0.705	0.411	0.537	0.168	0.369	0.389	1.058	0.357	0.301	0.457	0.366	0.1	0.124	0.254	0	0	0.347	0.123	0.088	0.111	0.82	0.534	0.418	1.991	0	0	0	0.213	0.438	0	0	2.57	3.734	3.62	0.317	0.36	0.192	0.337	0.142	0.455	0.255	0	0	0.038	0.235	0.03	0.105	0.144	0.048	0.022	0.065	0.122	0.324	0.976	0.056	1.231	0.692	0.509	0	0.999	4.541	1.752	0.313	0	0	4.796	5.447	6.347	4.551	12.281	12.363	8.279	4.707	3.225	2.816	1.987	0.811	2.606	0.788	0.859	0.365	1.093	0.904	1.921	1.154	1.961	1.946	1.251	2.061	2.95	2.211	16.165	12.596	10.883	11.396	14.027	7.785	11.074	12.962	14.165	13.958	3.842	5.227	5.036	5.763	5.306	2.384	5.615	5.201	5.206	4.974	4.63	5.492	0.83	0.296	0.566	0.311	1.544	1.103	0.408	0.384	0.594	2.822	1.874	2.04	1.397	1.41	0.749	0.998	0.921	0.129	2.204	1.353	0.044	0.555	2.429	0.532	0.127	1.197	0.132	0.645	0.328	0.205	0.128	0.131	4.658	2.904	2.341	5.281	2.912	1.911	1.501	3.51	7.37	8.219	7.693	8.601	4.275	3.417	2.862	3.877	0.143	2.227	1.893	2.233	2.187	2.146	3.178	3.498	1.969	2.881	0.702	0.698	1.309	0.832	2.458	0.989	0.878	0.457	0.84	1.036	1.206	1.25	1.597	1.318	1.111	1.146	1.159	0.25	1.018	0.861	0.492	0.879	0.41	0.785	0.62	0.625	0.603	0.47	0.167	0.431	0.248	0.8	0.367	0.469	0.497	0.899	1.97	2.44	3.814	3.452	1.646	2.554	4.474	1.449	3.646	4.373	4.597	1.453	3.978	2.806	3.414	5.278	0	0	0.053	6.898	0	0	3.604	2.211	3.048	1.859	2.192	2.659	2.143	2.016	1.961	2.121	2.207	2.522	0.028	4.033	5.697	3.277	5.21	3.043	3.65	3.801	2.081	2.692	1.877	2.435	2.195	2.778	3.746	3.655	6.127	6.208	7.038	3.994	3.219	4.75	4.462	4.84	5.465	3.72	1.579	2.04	0.887	1.197	1.122	0.565	0.688	0.577	0.685	0.975	0.823	0.942	1.078	0.986	1.051	1.08	1.319	1.559	1.545	1.93	1.319	1.984	1.999	1.361	1.44	0.988	1.268	1.899	2.26	1.591	1.528	0.142	0.229	0.621	1.183	0.676	0.546	0.539	0.196	0.195	3.138	1.019	0.24	0.869	2.174	2.264	2.912	2.639	1.681	1.647	4.219	2.395	2.815	1.316	3.517	3.325	2.308	2.681	1.223	1.159	1.027	2.524	2.385	3.538	2.604	1.669	0.743	1.983	0.988	0	0.802	1.748	2.432	2.215	4.439	2.21	3.845	2.928	3.899	2.915	4.657	4.043	4.004	3.28	3.573	4.017	5.305	0.77	0.71	1.162	0.793	1.457	1.191	1.358	1.559	1.511	1.64	1.267	2.47	1.038	0.213	1.3	1.533	0.986	1.018	1.011	0.743	1.275	1.816	3.191	2.713	2.97	3.858	0.216	0.691	0.828	0.278	0.114	0.301	0.576	0.618	0.363	0.94	0.994	0.066	0.935	0.288	0.286	0.361	1.11	0.16	0	0	0	0	0.887	0.117	0.241	0.89	0.409	0.078	0.811	0	0	0.15	0.191	0	0	0.453	1.466	1.751	1.614	0.46	1.854	1.207	1.579	1.694	0.481	0.588	0.289	0.263	0.176	0.059	1.008	1.107	0.72	1.463	0.824	0.432	0.576	0.718	0.4	1.98704	0.754667	2.63301
Map4	ENSMUSG00000032479	ENSMUST00000035055.14, ENSMUST00000163190.7, ENSMUST00000163979.6, ENSMUST00000164930.7, ENSMUST00000165876.7, ENSMUST00000169851.7, ENSMUST00000196729.1, ENSMUST00000196763.1, ENSMUST00000197289.1, ENSMUST00000198185.1, ENSMUST00000198511.4, ENSMUST00000199161.4, ENSMUST00000199461.4, ENSMUST00000199498.4, ENSMUST00000199548.4, ENSMUST00000199985.1, ENSMUST00000200480.1, NM_001205330, NM_001205332, NM_008633, XM_017313161, XM_017313162, XM_017313163, XM_017313174, XM_017313175, XM_017313176, XM_017313177, XM_017313179, XM_017313180, XM_017313182, XM_017313184, XM_017313188, XM_017313189, XM_030244085, XM_030244088, XM_030244090, XM_030244096, XM_030244097, XM_030244098, XM_030244099, XM_030244100, XM_030244101	42	17	25	microtubule-associated protein 4	9:110052021-110083954:1	91.373	101.356	39.82	170.556	129.26	173.027	158.643	76.825	153.05	67.913	99.475	34.991	73.533	130.66	75.863	125.573	82.136	56.396	164.798	73.012	83.717	134.774	8.119	146.881	85.682	99.816	20.35	22.446	34.702	34.548	21.298	38.657	21.022	31.991	25.013	17.475	52.876	24.414	28.538	37.209	19.923	72.208	62.455	55.617	53.856	88.147	33.221	95.599	84.301	82.145	99.877	11.325	7.449	5.012	9.159	4.638	1.632	61.892	44.964	55.884	57.014	84.817	75.735	78.498	45.227	68.635	52.96	50.826	71.249	13.052	14.037	23.248	50.691	54.363	42.602	49.622	31.789	48.816	36.064	73.558	83.536	52.756	144.059	88.909	59.444	126.058	101.542	30.851	59.974	44.763	31.242	113.824	41.783	35.808	36.878	37.561	55.588	51.377	53.396	193.561	142.214	95.505	314.892	114.427	295.247	201.269	204.655	148.446	168.532	176.05	244.476	194.916	232.609	201.7	270.532	373.319	550.427	474.63	106.114	94.786	91.938	104.389	88.713	94.342	104.25	68.379	72.136	94.375	179.563	185.456	169.083	187.583	193.631	180.216	186.084	165.055	175.022	192.68	129.961	195.164	114.974	282.25	160.248	254.456	226.221	209.301	82.366	238.153	494.254	480.034	394.612	311.538	204.795	446.797	168.446	308.748	96.713	116.65	113.222	58.057	93.936	121.309	115.496	71.678	89.632	74.722	93.64	75.399	30.375	15.863	16.881	16.847	56.197	45.083	41.38	63.764	49.777	45.938	35.323	49.144	74.329	53.999	55.437	69.034	54.693	56.408	48.08	60.754	372.446	50.177	34.813	50.762	37.194	33.699	39.081	54.416	47.646	50.472	169.5	117.697	151.62	249.551	259.405	163.158	238.724	40.965	43.698	29.751	34.495	39.067	43.287	55.876	94.378	85.328	54.108	39.717	82.475	70.811	13.86	73.406	65.276	83.837	43.788	58.594	140.252	85.52	34.054	53.345	17.047	92.202	109.537	57.212	134.964	93.295	52.028	47.173	59.781	66.689	53.303	33.176	44.295	37.658	83.385	91.238	91.561	118.751	80.301	78.389	66.577	110.708	64.992	40.946	75.642	158.199	97.538	34.027	58.232	52.273	53.228	58.411	55.979	62.953	51.349	52.461	46.037	56.498	67.832	61.985	161.86	72.923	65.544	48.024	68.958	82.736	44.323	54.323	60.418	79.793	68.573	68.038	78.291	63.01	70.72	55.403	82.354	69.884	72.163	78.473	51.881	66.63	87.969	105.885	107.268	114.993	99.594	109.222	88.172	86.749	90.441	72.078	80.498	82.618	98.014	67.67	76.4	75.809	73.468	79.962	73.056	76.723	52.794	60.866	67.463	66.588	71.922	66.41	67.241	67.078	65.439	51.643	98.01	79.184	68.599	107.634	76.855	123.427	118.965	67.832	75.962	55.751	69.209	65.406	104.991	82.791	133.96	83.645	44.356	73.275	131.584	126.337	85.777	95.848	97.098	111.739	93.848	105.229	394.688	345.351	737.241	568.099	458.643	621.578	35.916	32.087	36.081	70.841	64.536	88.797	57.153	57.812	52.155	48.634	41.41	43.876	48.402	49.017	82.687	84.362	82.744	74.614	66.329	78.37	98.871	90.879	92.765	89.309	87.061	80.796	94.543	105.731	111.058	62.959	71.769	55.974	68.518	63.877	53.109	69.387	66.855	68.047	56.534	102.347	112.107	115.288	105.144	164.896	143.798	245.116	308.913	27.94	41.506	37.291	53.769	62.629	62.408	61.023	60.812	123.882	39.788	67.482	37.58	55.664	76.37	89.625	75.685	91.778	100.861	177.39	142.678	117.95	136.146	164.577	125.734	112.156	31.761	119.55	19.372	93.945	127.452	32.623	46.482	83.915	34.741	79.828	62.727	97.119	29.583	2.316	10.517	13.421	27.537	6.069	132.893	122.236	115.813	36.676	10.797	40.293	110.925	117.626	132.298	253.626	275.129	85.027	142.782	127.609	125.695	82.949	98.546	105.819	42.696	53.865	41.144	33.475	33.433	52.985	97.2539	106.424	0.913836
Map4k1	ENSMUSG00000037337	ENSMUST00000085835.7, ENSMUST00000207185.1, ENSMUST00000208227.1, ENSMUST00000208784.1, NM_008279, XM_006539995, XM_006539996, XM_006539997, XM_006539998, XM_006540000, XM_017322280	11	4	7	mitogen-activated protein kinase kinase kinase kinase 1	7:28982854-29003279:1	26.554	20.561	22.536	17.637	42.91	29.462	17.516	48.904	23.67	28.972	25.739	25.478	86.712	113.891	90.146	24.17	13.103	11.578	41.023	36.737	32.369	4.666	2.921	9.535	36.012	9.195	88.656	213.942	86.157	173.218	118.77	138.579	93.216	104.825	199.068	171.907	105.6	171.37	88.672	88.561	86.991	121.16	128.546	87.436	236.635	216.765	44.566	100.074	205.309	145.12	86.632	26.248	47.2	103.47	116.704	87.006	30.25	84.634	71.669	77.405	78.071	148.897	206.684	156.862	112.621	158.779	126.731	133.74	94.981	107.973	95.272	102.578	172.525	159.941	90.268	178.678	115.19	76.674	70.436	166.941	149.741	90.099	192.516	195.458	117.997	97.786	139.232	20.309	72.038	27.018	9.49	9.489	12.194	53.367	56.603	47.116	59.811	54.463	71.99	2.105	3.737	3.281	13.872	18.513	6.896	11.655	9.68	13.518	8.11	6.513	6.932	5.235	8.576	5.246	7.682	9.424	13.963	6.152	10.633	6.778	4.485	4.776	21.818	4.495	4.197	21.496	20.953	10.485	3.574	3.321	3.189	1.852	4.541	4.002	3.624	3.993	4.517	2.382	2.405	3.687	51.826	4.628	36.813	0	23.897	11.46	45.561	8.063	19.973	6.357	5.075	17.004	13.676	2.249	13.134	16.411	13.765	20.431	14.032	21.592	14.568	9.899	20.054	12.27	16.895	23.574	5.377	14.972	7.446	30.122	19.972	21.234	11.058	6.962	16.682	9.288	3.772	4.455	3.149	3.94	3.492	2.47	2.668	2.803	5.981	2.462	4.013	5.658	0	2.773	1.18	1.353	2.063	2.146	4.359	28.667	13.951	13.431	20.099	10.127	10.5	36.705	27.78	16.303	16.722	7.921	4.709	4.931	3.167	2.301	1.804	2.494	8.237	4.285	1.915	2.349	6.986	2.214	1.787	2.767	8.011	5.474	2.222	20.983	42.774	21.801	6.753	6.317	20.305	40.126	68.27	28.858	53.142	9.815	81.695	64.4	99.696	60.416	25.468	29.385	25.286	16.998	28.603	50.23	59.747	14.065	14.244	17.676	19.84	10.461	0.294	1.784	6.115	0.089	0.214	8.5	31.102	25.395	31.263	26.738	18.381	16.094	14.85	17.792	15.435	12.317	10.499	13.241	3.596	98.262	49.217	23.734	79.781	137.051	129.094	132.245	53.574	47.673	52.539	51.586	56.369	19.535	51.14	9.341	13.278	13.639	12.281	20.329	12.446	13.136	66.454	60.614	79.598	74.917	60.507	63.279	42.656	49.641	43.021	32.768	35.534	24.38	23.415	19.162	15.802	13.093	9.608	11.757	13.602	2.674	7.484	11.833	2.291	1.652	17.867	12.079	5.913	4.016	4.848	2.55	5.373	5.793	2.314	12.674	21.2	61.948	49.657	27.483	36.043	29.769	48.409	64.047	73.985	70.674	46.285	57.334	41.85	54.661	41.89	37.868	34.67	30.035	59.113	52.633	48.011	50.139	2.851	1.707	5.599	5.602	2.758	4.369	2.313	1.333	0.515	1.991	2.619	4.546	1.379	2.503	1.52	7.763	4.627	12.613	4.861	5.33	8.592	7.955	6.269	5.744	6.069	8.055	6.855	5.972	8.145	7.267	5.755	6.44	7.723	5.18	5.681	37.035	35.998	41.895	37.122	42.723	42.124	36.203	39.719	42.31	18.704	20.436	19.275	8.993	1.53	60.332	45.788	11.197	15.293	13.857	9.958	9.668	18.96	15.003	10.987	18.729	16.446	160.235	83.789	69.588	176.09	133.868	220.624	153.899	199.762	180.064	123.475	4.835	6.765	5.907	8.437	25.123	19.459	20.968	0.098	0	10.249	0	0	4.87	137.882	111.575	110.732	71.085	65.533	66.783	115.731	6.344	93.472	148.948	92.82	99.019	14.973	6.795	5.953	37.827	18.838	47.097	251.938	234.251	72.949	49.156	70.24	65.076	29.223	57.193	19.36	155.175	195.304	73.146	111.983	110.877	117.337	21.928	36.382	105.312	39.9478	98.7128	0.404687
Map4k2/26412	26412	XM_006531755, XM_006531756, XM_006531757, XM_017318211, XM_017318212	5	0	5	mitogen-activated protein kinase kinase kinase kinase 2	19:158077-172536:1	0	0	0	0	0	0	0	0	0	0	0	0	0	0	0	0	0	0	0.694	0.89	0	0	0	0	0	0	0	0	0	0	0	0	0	0	0	0	0	0	0	0	0	0	0	0	0	0	0	0	0	0	0	0	0	0	0	0	0	0	4.79	4.677	5.433	0	0	0	0	0	0	0	0	0	0	0	0	0	0	0	0	0	0	0	0	0	0	0	0	0	0	0	0	0	0	0	0	4.257	3.297	0.078	1.635	3.107	7.562	0	0	0	0	4.708	0	0	2.448	0.014	0	0	2.796	0	0	1.147	0	0	0	0	5.723	0	0.589	3.725	3.759	1.947	3.797	1.743	4.202	0.001	0	0	0.001	0.073	1.089	1.668	0	0	0.37	0	0	0.72	0	0	0	0	0	0	0	0	0	0	0	0	0	0	0	0	0	0.422	1.505	0	0	4.771	0.776	1.306	0.001	0	0	1.932	0	0	0	0	0.407	0	0	0.274	4.274	3.397	2.134	3.002	0	3.089	3.666	1.725	0.905	3.761	1.757	0.574	0	0	0	0	1.104	0.049	1.534	1.776	0	0	0	2.496	5.113	2.235	0	0.398	0	0	0	0	0	0	0	0	0	0	0	0	0	0	0	0	0	0	0	0	0	0	0	0	0	0	0	0	0	0	5.465	2.886	6.611	4.376	0.602	0.38	2.151	0.474	3.247	2.333	2.294	3.864	0	1.665	0.617	0	0	0	0	0	0	0	2.554	0.912	4.411	0.392	2.162	1.729	2.95	4.585	1.882	0.994	2.888	3.71	0	0	0	0	0	0	0	0	2.207	0	0	0	0.867	0.614	4.552	0	1.238	0	0	0	0.485	0	4.247	4.368	3.114	16.602	0	0.446	10.002	0.708	7.58	4.928	6.549	3.423	7.767	23.874	0	0	0.011	0	5.999	18.275	2.113	4.497	3.011	0	0.87	5.075	0.841	4.619	5.475	2.502	3.553	0	0	0	7.123	0	0	0.106	1.111	0	0.393	0.083	1.128	0	18.225	1.299	0	0	1.293	4.27	0	0.499	0	1.434	0	0.582	0	0	0	0	0	0	0	0	0	0.766	1.459	0	0	0.39	1.187	0.004	0	0	0	0	0	2.44	0	0	2.798	2.551	0	0	0	1.013	0.555	0.608	0	1.397	0	8.827	0	1.872	1.656	5.652	0	0	1.674	0	0	0	0	0	0	0	0	0	0	1.042	3.136	2.587	6.856	0	0	0.918	2.061	0	0	0	0	0	0	0	0	0	0	2.825	2.939	0	0	1.607	0	1.804	0	0	0	0	0	0	0	0	0	0	0	0	0	0	0	0	0	0	0	0	0	4.791	0.244	1.371	0	0	2.631	0.741	0	0	0	0.886	0.755	0	2.331	0.333	1.472	1.104	1.342	0.025	0	0	1.03224	0.645556	1.599
Map4k2/ENSMUSG00000024948	ENSMUSG00000024948	ENSMUST00000025897.12, ENSMUST00000123468.8, ENSMUST00000124333.7, ENSMUST00000124556.7, ENSMUST00000126841.1, ENSMUST00000127809.7, ENSMUST00000128170.7, ENSMUST00000130382.7, ENSMUST00000133696.7, ENSMUST00000134307.1, ENSMUST00000137095.7, ENSMUST00000140098.1, ENSMUST00000142496.7, ENSMUST00000142862.1, ENSMUST00000148410.7, ENSMUST00000149624.7, ENSMUST00000152259.7, ENSMUST00000152349.7, ENSMUST00000152912.1, ENSMUST00000154900.7, ENSMUST00000155569.7, ENSMUST00000155655.7, ENSMUST00000236640.1	23	23	0	mitogen-activated protein kinase kinase kinase kinase 2	19:6341135-6355615:1	6.053	8.31	4.103	1.543	3.652	1.674	3.829	2.849	2.701	2.415	2.707	6.221	3.669	3.934	6.093	15.003	7.679	6.058	9.239	2.734	5.331	2.972	1.13	1.583	6.763	4.849	7.811	24.771	12.262	23.813	16.287	19.602	11.753	13.647	11.35	9.955	24.598	20.929	9.93	17.28	12.092	18.66	8.521	14.357	8.152	11.935	12.6	12.233	11.238	5.185	20.34	10.399	2.564	12.492	18.071	14.538	14.456	13.998	31.239	47.393	49.419	13.675	15.203	13.856	10.681	7.04	9.328	5.767	6.377	5.958	9.879	10.263	4.745	5.441	3.686	4.637	5.097	3.937	5.867	8.031	8.768	4.295	14.153	9.98	5.95	15.272	15.196	5.717	13.72	6.472	0	0.341	0.105	26.359	25.761	24.937	58.937	42.962	47.455	6.828	10.781	6.158	12.317	17.815	31.499	22.419	17.288	12.828	22.477	24.219	19.914	13.999	13.993	11.962	15.843	17.228	11.088	11.807	131.34	114.887	82.933	102.21	111.946	84.117	100.254	110.761	105.336	90.926	19.821	25.214	17.378	21.532	17.664	15.821	16.397	17.659	24.129	17.516	18.704	28.082	4.536	6.884	6.74	4.233	6.698	11.922	2.536	6.426	7.756	19.915	20.186	9.45	6.445	24.089	4.133	23.678	24.576	24.793	33.537	18.785	28.641	25.042	23.553	12.881	19.104	29.486	21.287	17.373	4.117	3.198	1.724	1.74	6.513	5.458	3.701	6.238	4.721	6.027	4.106	5.886	12.856	7.724	5.145	7.766	5.333	2.661	2.546	3.48	0.274	5.093	13.158	7.427	3.393	1.802	2.355	5.191	2.098	6.042	22.47	12.611	10.562	27.316	23.572	16.183	20.505	2.283	2.847	1.427	1.904	1.91	2.566	1.488	1.738	2.538	1.898	0.424	1.429	1.762	1.037	1.479	0.641	1.812	2.207	4.488	3.951	7.482	2.025	1.829	1.454	3.46	5.24	3.073	8.558	1.816	11.356	15.89	11.557	10.92	5.634	2.533	5.52	4.716	3.524	4.763	6.603	4.83	3.946	5.928	6.128	1.599	16.469	0.109	1.555	1.284	0.069	0	21.38	17.599	20.695	19.984	17.46	20.883	18.863	22.731	21.811	27.191	24.732	30.011	0.586	14.003	8.834	3.097	12.052	8.736	8.463	7.484	16.64	21.489	21.943	23.329	33.352	7.492	22.409	3.921	5.59	4.492	5.685	11.221	4.439	5.283	52.727	57.89	56.945	69.883	17.488	39.337	37.29	61.939	48.192	41.468	44.41	49.878	53.329	51.29	57.455	68.019	47.881	54.673	52.107	59.257	63.596	71.69	44.524	36.133	53.15	60.963	49.887	41.933	55.502	66.946	52.483	46.408	43.537	57.921	60.11	10.753	8.023	12.234	7.424	13.691	8.308	12.396	21.856	22.295	35.234	9.875	10.521	13.849	14.718	15.294	14.358	10.632	9.362	10.331	10.44	10.584	5.156	2.231	6.812	5.654	4.882	7.138	10.428	3.592	2.86	11.794	4.709	6.654	4.978	4.361	2.879	3.213	5.064	14.28	7.046	4.711	10.636	3.911	4.464	5.743	2.407	3.286	14.59	5.898	5.98	5.019	5.174	4.097	6.374	5.774	4.064	5.501	7.716	5.718	6.902	4.851	7.884	11.251	9.876	8.817	3.065	4.305	5.138	5.24	2.485	9.539	5.76	5.214	6.076	5.461	12.965	4.461	9.02	24.141	19.817	15.787	16.872	13.005	24.233	17.483	9.329	11.284	12.923	12.756	10.582	9.883	12.289	15.289	16.443	22.298	9.326	12.663	6.152	13.308	0.051	0	1.682	0.531	7.85	1.65	8.722	14.133	17.665	23.603	16.52	13.946	14.855	1.649	15.302	15.16	20.189	10.727	3.673	6.86	6.798	12.806	8.073	8.113	7.622	7.031	4.03	5.648	5.211	6.024	5.017	4.76	3.527	7.971	9.216	5.474	7.79	6.893	7.316	3.591	3.861	7.13	16.0382	6.00622	2.67026
Map4k3	ENSMUSG00000024242	ENSMUST00000025089.8, ENSMUST00000112389.8, ENSMUST00000234133.1, ENSMUST00000234200.1, ENSMUST00000234249.1, ENSMUST00000234481.1, ENSMUST00000234486.1, ENSMUST00000234585.1, NM_001290345, NM_001360278, XM_006524192, XM_006524194, XM_006524196, XM_006524198, XM_006524199, XM_030249745	16	8	8	mitogen-activated protein kinase kinase kinase kinase 3	17:80593179-80728806:-1	2.501	1.748	1.31	3.179	1.845	6.125	1.747	1.135	4.302	2.036	2.013	2.418	3.652	2.797	4.327	1.966	3.477	1.866	3.388	2.849	2.013	7.489	1.282	5.07	11.16	8.73	1.165	1.888	1.147	3.735	2.616	5.153	1.494	1.882	0.511	0.946	2.618	2.522	0.27	2.013	2.783	2.264	2.23	1.203	2.885	4.488	2.763	4.636	2.445	1.331	4.921	2.297	1.362	3.822	2.287	2.937	3.96	3.105	8.329	9.906	9.087	1.329	0.739	1.35	1.37	0.59	1.128	1.133	1.367	0.662	0.617	0.81	1.573	1.156	1.318	0.884	0.836	1.292	0.762	0.888	0.863	0.765	6.825	5.746	0.624	5.569	5.592	55.316	14.738	2.347	71.255	20.006	18.733	6.465	5.264	8.858	4.777	3.788	5.168	13.916	20.204	9.696	8.453	6.762	13.082	5.92	4.04	3.682	4.177	5.84	7.257	6.439	9.62	7.007	8.134	11.432	9.607	7.787	30.559	25.259	36.342	37.164	30.661	35.087	33.569	31.52	31.854	35.99	35.899	37.607	38.231	42.766	43.772	36.598	43.503	35.515	38.899	43.003	38.9	41.499	4.679	9.888	4.221	4.716	8.004	2.132	6.86	3.565	12.638	5.925	4.683	20.115	5.764	10.014	10.899	4.878	9.947	12.153	24.723	8.92	15.592	41.459	15.741	17.008	24.118	14.506	47.013	24.003	1.987	1.375	1.539	1.557	10.989	12.659	13.592	10.453	15.277	13.122	14.278	14.271	21.625	19.585	21.33	23.012	16.923	16.574	14.007	16.08	2.147	9.118	8.961	8.396	7.844	9.205	7.926	7.82	6.136	6.737	6.863	5.762	4.209	9.177	10.472	6.273	6.741	0.633	3.839	2.718	2.561	2.205	3.151	6.047	5.754	6.782	7.022	2.756	9.967	4.484	1.083	7.419	4.263	5.318	1.044	5.148	4.025	4.244	1.749	1.03	2.003	3.295	4.644	1.021	5.988	5.198	8.56	7.61	10.651	10.345	9.699	8.351	13.301	9.484	11.59	8.918	6.47	9.862	12.844	11.361	11.111	9.246	106.47	5.036	16.092	11.338	13.114	5.921	13.271	11.794	11.756	13.112	11.913	14.826	14.31	13.314	7.654	12.138	15.788	14.623	3.567	16.506	22.638	9.732	15.436	8.108	5.833	7.439	6.699	9.956	13.938	5.608	10.596	14.158	11.974	22.014	34.89	35.515	28.655	32.626	22.561	24.78	15.769	12.643	12.567	18.666	22.335	18.211	15.229	10.641	12.443	8.924	7.882	10.575	13.359	17.277	16.561	17.452	16.382	15.754	18.742	16.395	23.804	20.883	16.341	15.585	18.596	17.251	20.101	17.927	21.387	14.255	20.02	23.66	24.252	18.633	24.47	19.618	1.848	3.928	3.446	1.9	4.984	4.562	3.128	5.427	3.45	4.996	8.777	2.544	12.773	12.201	14.195	10.553	5.336	5.56	7.987	8.064	10.925	7.681	19.723	18.769	13.24	21.064	10.072	6.59	6.191	17.523	15.537	14.318	12.506	15.739	12.636	17.003	12.841	6.368	11.771	14.405	19.991	20.668	20.074	15.226	16.163	13.109	24.25	22.097	18.381	19.848	23.935	17.877	22.823	24.441	26.585	12.349	10.523	9.381	11.782	8.876	9.832	10.494	12.347	10.231	8.9	13.029	16.092	10.135	4.775	9.046	9.695	7.35	12.72	9.209	9.08	9.521	12.441	7.375	7.793	7.899	8.094	3.817	4.71	3.057	3.897	5.147	5.494	4.536	2.095	5.18	5.474	4.867	5.172	4.701	4.85	4.237	3.222	4.177	1.267	28.955	3.402	44.63	5.174	9.191	2.53	2.629	2.126	3.419	1.26	2.379	1.958	0.292	3.008	1.428	3.264	4.815	14.526	14.76	10.185	2.323	1.926	3.295	0.242	0.418	1.586	1.133	1.449	1.617	1.907	2.682	2.75	0.284	0.433	0.447	0.98	1.242	1.426	2.514	1.568	1.57	11.0465	1.34711	8.20013
Map4k4	ENSMUSG00000026074	ENSMUST00000163854.8, ENSMUST00000168431.6, ENSMUST00000191657.1, ENSMUST00000191761.5, ENSMUST00000191865.1, ENSMUST00000191964.1, ENSMUST00000192194.1, ENSMUST00000192355.5, ENSMUST00000192509.5, ENSMUST00000192884.1, ENSMUST00000193514.6, ENSMUST00000193661.1, ENSMUST00000193682.5, ENSMUST00000194163.1, ENSMUST00000195259.5, ENSMUST00000195356.1, ENSMUST00000195636.5, ENSMUST00000195860.5	18	18	0	mitogen-activated protein kinase kinase kinase kinase 4	1:39900913-40026310:1	11.135	11.74	9.605	12.038	19.683	25.941	11.545	11.235	11.542	14.405	15.866	13.024	11.483	14.28	22.531	15.463	12.256	6.645	24.768	10.558	8.817	13.558	6.718	15.468	22.327	12.552	15.836	24.608	18.11	18.949	16.533	21.162	11.617	15.791	12.731	14.116	49.677	58.559	41.87	56.284	42.299	29.303	21.957	18.834	22.737	23.434	14.097	21.04	34.906	22.254	23.67	28.231	7.687	24.17	45.61	25.416	34.98	66.794	133.24	139.098	156.835	23.313	27.22	21.318	15.761	6.692	15.631	7.959	5.376	5.051	22.589	31.737	9.686	9.394	4.361	9.983	7.014	3.043	3.895	19.167	20.87	4.304	18.195	21.852	17.054	17.625	21.391	105.971	201.07	67.933	68.8	177.969	36.071	37.372	37.86	35.513	77.091	74.136	89.502	33.969	63.087	25.434	26.24	10.253	42.977	18.481	23.907	11.038	19.551	18.338	25.571	31.776	22.829	22.148	27.492	39.188	41.553	37.006	242.832	259.164	189.473	205.76	192.392	216.081	216.37	174.816	180.725	215.771	83.352	136.82	104.028	101.215	106.835	121.817	84.569	93.746	116.551	98.252	95.118	119.048	30.702	38.798	26.198	28.22	34.835	60.912	13.226	39.906	26.06	46.918	37.035	22.621	18.881	34.517	38.887	33.264	24.136	63.496	58.538	19.157	53.277	79.925	45.408	30.82	45.12	40.783	41.951	38.462	45.505	10.56	8.576	7.59	15.483	11.492	17.19	19.62	19.949	19.876	21.574	21.133	50.749	43.086	45.028	44.372	13.637	18.825	13.567	18.617	13.698	40.696	30.152	32.867	28.037	25.41	33.804	33.62	31.685	32.581	30.27	10.803	16.189	33.531	19.008	10.616	22.937	6.392	4.387	3.122	3.569	2.198	2.736	3.842	2.7	5.739	3.479	2.046	4.62	4.641	7.204	3.638	2.133	3.637	3.082	9.378	10.97	11.09	4.84	4.294	10.133	8.761	8.87	4.794	12.855	3.088	13.895	10.131	18.911	16.752	10.073	12.257	7.513	8.567	20.043	11.156	14.835	15.223	11.966	12.283	11.54	15.724	118.18	45.033	95.64	150.163	49.775	94.655	37.508	26.633	26.953	28.494	20.96	17.368	18.344	15.435	9.589	15.007	15.775	12.886	6.156	28.231	34.379	12.994	30.798	42.228	20.889	21.371	35.023	45.998	33.276	41.028	39.036	15.702	29.664	12.012	20.592	21.701	22.172	18.241	11.445	16.403	138.248	139.766	153.365	158.076	68.228	96.271	49.961	45.779	43.816	43.319	38.685	41.686	44.768	36.354	36.061	35.775	39.313	32.125	33.293	25.548	26.417	30.552	26.656	27.593	31.301	29.751	27.982	36.001	22.59	23.941	27.323	27.314	14.368	35.899	30.03	18.366	12.747	12.707	11.937	13.259	14.976	7.239	31.969	34.607	60.616	9.724	11.252	5.811	33.697	37.364	50.956	49.905	25.274	29.839	53.535	53.194	14.519	7.77	20.53	14.49	16.142	25.636	16.556	9.406	23.06	25.915	25.871	19.4	22.858	13.606	19.909	21.476	39.064	48.821	28.592	16.14	25.127	36.539	40.526	18.705	19.636	18.794	18.81	24.443	26.594	17.051	22.09	27.732	28.477	25.198	15.158	19.932	22.01	6.112	13.546	18.484	7.865	21.574	11.733	9.676	8.774	8.711	11.493	9.709	15.316	13.339	18.819	15.882	26.798	13.415	14.948	10.26	9.313	44.661	42.722	39.669	42.52	19.504	40.715	38.366	20.663	18.277	30.717	14.167	34.342	28.453	25.584	29.737	31.787	26.628	22.762	39.262	30.465	54.135	3.646	79.213	19.939	7.54	10.316	53.671	45.804	73.629	52.778	59.918	49.666	50.135	36.786	3.022	36.645	30.788	17.59	22.972	11.27	12.555	10.478	62.186	23.419	72.048	41.817	41.347	11.297	31.57	20.537	5.458	24.077	18.256	28.417	6.497	5.944	5.755	6.403	5.473	3.967	4.853	6.599	4.997	34.7875	15.1813	2.29147
Map4k5	ENSMUSG00000034761	ENSMUST00000049239.7, ENSMUST00000110567.7, ENSMUST00000110570.7, ENSMUST00000124715.7, ENSMUST00000126584.1, ENSMUST00000133688.7, ENSMUST00000147451.1, ENSMUST00000153550.1, ENSMUST00000153712.7, ENSMUST00000171211.7, NM_201519, XM_006516054	12	10	2	mitogen-activated protein kinase kinase kinase kinase 5	12:69803757-69893149:-1	1.555	1.331	0.933	6.005	3.783	0.498	2.046	1.972	2.646	1.681	2.239	6.099	3.8	5.233	4.367	5.175	6.74	8.562	9.522	5.354	6.372	4.832	0.456	3.936	5.42	5.913	1.328	1.355	0.99	2.527	2.145	2.569	1.509	0.906	1.412	0.774	5.642	4.109	1.617	5.217	1.039	0.877	1.52	1.174	2.727	4.42	0.445	2.517	0.846	3.892	3.205	0.987	3.429	1.578	1.194	1.986	6.278	1.488	6.238	10.523	9.387	1.527	0.955	1.724	1.286	0.859	0.476	1.046	0.891	0.379	0.742	1.911	2.07	2.056	1.343	1.647	1.652	1.676	1.212	1.257	0.529	2.07	5.906	5.047	2.503	1.94	4.839	14.253	25.029	25.213	0.54	12.227	14.771	7.243	9.087	6.896	8.863	8.791	7.9	7.278	18.745	8.969	14.674	5.957	17.735	8.908	9.506	12.542	10.488	15.482	14.759	16.793	10.015	18.109	18.392	19.706	15.528	21.7	28.25	30.157	27.968	27.244	41.392	28.889	33.722	38.545	35.456	37.626	35.635	39.406	40.21	37.988	47.786	37.303	43.643	45.12	36.926	41.559	30.193	39.548	3.298	5.028	3.982	7.01	3.838	6.935	0.97	7.149	4.069	4.682	5.801	4.759	4.383	7.973	3.05	7.494	11.007	45.993	20.434	19.703	28.782	40.634	21.712	13.293	31.709	17.908	39.303	28.254	6.33	2.438	1.835	1.998	9.329	11.916	13.485	12.277	11.211	11.9	11.034	13.506	24.667	25.431	27.292	26.017	10.201	9.935	9.813	12.751	1.082	8.169	7.198	7.655	6.062	6.832	6.501	4.947	4.526	5.104	8.322	4.38	4.876	6.962	6.537	8.805	21.232	0.208	1.075	0.674	0.657	0.684	0.78	2.084	2.784	3.81	2.162	2.543	3.564	2.823	1.257	2.611	1.599	2.626	0.418	2.21	2.416	1.777	0.637	0.957	0.831	2.726	3.803	1.812	2.554	3.064	12.362	9.424	11.139	12.928	6.73	5.992	7.014	3.333	12.732	12.388	6.611	6.383	7.88	7.749	7.833	7.356	0.266	17.771	7.094	0.253	33.438	1.61	8.682	8.105	10.74	10.084	7.89	9.602	11.667	9.776	5.81	8.079	10.379	10.038	0.643	8.218	11.473	4.847	12.702	4.398	4.352	4.824	9.254	10.339	12.184	11.213	9.638	9.491	9.761	8.439	18.155	14.697	13.965	10.553	16.764	12.555	18.889	15.167	14.488	19.67	11.47	19.423	13.497	11.176	12.371	10.395	8.867	9.907	9.167	12.577	9.473	13.086	12.195	9.241	10.102	12.357	15.516	16.542	12.916	13.415	12.235	15.131	15.035	13.968	13.075	12.924	10.628	13.793	13.549	10.658	9.017	4.41	0.918	6.762	8.548	8.785	5.558	11.345	5.848	9.053	3.277	8.713	5.002	4.108	5.848	6.858	5.285	4.306	3.322	3.55	6.982	4.57	6.673	7.553	13.6	7.099	9.374	7.988	6.04	5.707	5.878	9.468	10.507	10.277	6.793	8.335	7.566	11.112	7.975	9.336	6.85	9.587	10.949	11.704	10.243	8.378	7.937	9.166	8.802	8.628	10.398	7.693	6.538	10.073	9.535	9.542	8.378	5.592	5.212	3.374	5.003	3.062	3.718	5.313	6.194	5.408	5.412	6.979	6.044	6.918	2.936	8.256	5.254	5.976	8.939	9.624	8.554	8.303	7.349	5.342	5.393	6.451	5.563	1.956	0.762	0.513	0.799	0.885	0.737	0.752	0.527	1.799	2.34	5.327	6.306	5.876	4.969	9.931	6.545	9.553	1.104	4.783	6.641	2.355	4.469	10.237	3.87	5.355	5.311	5.224	2.286	4.313	4.78	0.527	2.029	1.527	3.807	1.316	9.21	10.383	8.814	4.862	3.037	4.862	3.724	4.373	7.758	9.903	5.756	1.463	2.797	3.548	4.14	11.789	23.359	5.464	3.491	3.222	3.014	2.443	0.572	6.131	8.98322	5.71928	1.57069
Map6	ENSMUSG00000055407	ENSMUST00000068973.10, ENSMUST00000107100.2, ENSMUST00000122101.7, ENSMUST00000127492.1, ENSMUST00000207883.1, ENSMUST00000208605.1, ENSMUST00000208924.1, ENSMUST00000208978.1, ENSMUST00000209094.1	9	9	0	microtubule-associated protein 6	7:99267447-99337137:1	0.374	0.351	0.029	0.141	0.422	0.673	0.07	0	0.027	0.198	0.026	2.153	2.896	1.162	3.515	0.78	0.491	0.458	0.808	0.177	0.54	9.354	0.211	3.198	3.2	6.751	0.276	0.168	0.119	0.073	0.412	0	0	0.272	0.163	0	0.296	0.484	0.097	0	0.302	0.086	0.1	0.255	0	0.094	0.06	0	0	0	0.396	0.113	0	0.111	0.333	0.45	0	0.16	0.032	0.221	0.105	0.074	0.051	0	0.075	0.085	0	0.21	0.22	0.219	0.068	0.085	0.115	0.056	0.257	0.109	0.089	0.177	0.176	0	0.176	0.029	0.056	0.045	0	0	0.37	0.053	1.21	2.09	0	0	0	0.339	0.176	0.273	0.856	0.791	0.347	11.63	1.674	5.691	5.666	2.377	5.831	3.407	5.217	4.051	1.305	2.163	5.583	4.626	5.882	3.171	4.362	8.007	9.758	9.524	0.683	1.058	0.208	0.287	0.522	0.539	1.07	0.287	0.382	0.262	0.69	0.849	0.94	1.053	0.415	0.222	0.22	1.051	0.312	0.68	0.448	0.813	0	0.23	0	0	0	0.246	0	0.402	0.886	0	0.526	0	0.801	0.096	0	0	1.05	0.245	0.535	0.069	0.265	0.457	0.356	0.483	0.364	0.045	0.175	0.165	0.339	0.351	0.097	0.241	0.147	0.142	0	0.332	0	0.104	0.034	0.432	0.249	0.555	0.271	0.369	0.229	0.097	0.384	0.28	0.176	0.121	0.118	0.359	0.092	0	0.436	0.141	0.461	0.079	0.914	0.254	0.95	0.518	0.892	0.217	0.663	0.496	0.498	0.435	0.206	0.462	0.436	0.968	0.1	0.403	0.465	0.393	0.438	0.662	0.151	0.279	0.074	0.933	0	0.935	1.495	0.408	0.538	0.526	0.602	0.618	0.761	0.256	2.724	0.146	0.331	0.289	0.113	0.588	0.037	0.279	0.094	1.111	1.069	0.885	1.687	1.939	0.523	0.277	0.14	1.955	3.919	0.627	0.569	0.051	0	1.903	0.642	0.365	0.646	0.318	0.356	0.476	0.333	0.41	0.297	0.545	0.614	1.313	0.167	0.699	0.233	0.072	1.084	1.414	0.673	0.21	0.612	0.317	0.382	0.158	0.37	0.432	0.663	0.391	0.297	0.159	0.21	0.293	2.165	2.172	0.328	0.506	0.347	0.679	0.521	0.703	0.33	0.922	0.312	0.436	0.474	0.487	0.386	0.545	0.888	0.65	0.44	0.644	0.616	0.268	0.18	0.415	0.167	0.467	0.359	0.519	0.373	0.683	0.29	0.266	0.465	0.463	0.207	1.009	0.589	0.357	3.011	0.115	0.071	0.701	2.184	1.487	0.11	0.179	1.227	7.445	9.838	10.383	5.432	4.545	56.717	69.254	3.54	5.044	14.71	14.809	12.967	8.719	15.05	12.081	14.117	14.093	1.562	0.841	1.277	0.295	0.717	1.071	0.246	0.655	0.249	1.261	0.157	0	0	0.299	0.359	0.626	0	0.594	0.283	0.357	0	0	0.215	0.962	0.452	0.853	1.142	0.549	1.403	3.102	4.326	3.027	2.764	3.154	3.056	1.866	2.167	1.894	3.605	3.065	3.247	5.271	2.223	2.154	1.442	0.767	0.937	0.048	0.07	0.031	0	0.17	0.04	0.114	0.105	1.08	0	0	1.674	0.147	0.379	0.668	1.15	0.115	1.215	1.8	4.496	2.673	1.262	1.229	3.47	1.586	0	0	0.83	0	1.3	1.013	0.423	0.286	0.134	0.898	0.335	0.355	0.339	0.01	0.273	0.116	0.248	0.197	0.824	5.223	5.415	0.052	0	0	0	0.152	0.162	0.76	0.554	0.382	0.624	0.418	0.352	0.031	0.094	0.195	0.13	0.13	0.104	0.349	0.097	0.131	1.44889	0.259167	5.59057
Map7	ENSMUSG00000019996	ENSMUST00000020173.15, ENSMUST00000116259.4, ENSMUST00000213312.1, ENSMUST00000213386.1, ENSMUST00000214231.1, ENSMUST00000214823.1, ENSMUST00000215812.1, ENSMUST00000215924.1, ENSMUST00000216065.1, ENSMUST00000216308.1, ENSMUST00000216474.1, ENSMUST00000216909.1, ENSMUST00000217251.1, NM_008635, XM_006512579, XM_006512580, XM_006512581, XM_006512583, XM_006512584, XM_006512585	20	13	7	microtubule-associated protein 7	10:20229756-20281522:1	0.531	0.345	0.445	0.588	0.767	3.573	0	0.517	0.406	0	1.022	1.189	4.319	3.298	2.1	2.12	1.172	2.606	1.634	1.619	0.657	9.95	0.121	3.666	4.016	7.77	0.26	0.024	0.408	0.038	0.238	0.193	0.823	0.215	2.248	0.271	0.433	0	2.035	0.132	0.115	1.641	0.945	0.461	1.548	0.773	0.119	1.289	0	0.12	0.289	0	0	0.534	0.684	0.231	0	2.395	2.006	3.002	2.004	0.605	0.458	0.723	0.985	6.547	0.651	6.63	4.349	4.281	0.508	0.469	8.478	10.512	5.819	8.142	7.859	6.294	6.538	1.645	2.599	6.798	0.519	2.356	1.7	1.099	0.8	6.425	32.715	23.365	62.516	10.251	11.53	9.737	9.71	7.117	7.829	8.663	5.684	14.012	8.379	6.226	5.889	5.516	11.225	5.904	5.031	4.256	11.632	4.804	7.866	9.792	8.313	5.951	6.384	9.838	6.587	6.042	11.121	9.253	10.399	15.349	9.799	13.264	9.787	10.721	13.117	8.905	11.052	10.576	9.783	10.452	11.426	9.445	8.958	10.805	11.983	9.7	11.804	13.055	1.52	3.237	0.332	4.199	1.231	6.346	0	2.673	1.064	4.317	3.331	0.387	0.088	3.214	0.636	3.165	8.487	6.336	7.002	9.45	13.667	12.196	6.745	7.307	4.729	7.665	36.174	8.005	5.496	0.667	0.667	0.503	2.639	0.945	0.513	0.344	1.294	1.324	1.865	1.309	8.693	11.439	9.447	12.457	2.859	1.065	1.501	1.325	0.03	2.885	2.773	2.211	3.82	0.164	0.358	1.023	1.317	1.908	1.813	0.351	2.127	1.935	0.854	1.49	3.154	1.056	8.511	2.37	6.716	9.931	3.143	23.455	22.703	20.696	26.126	11.526	24.142	16.292	2.544	29.433	19.098	31.589	6.259	7.367	3.436	6.267	1.197	2.262	1.651	5.022	5.414	3.57	7.424	20.385	7.489	5.591	8.63	5.858	4.606	10.734	4.047	8.797	3.278	1.879	2.14	1.913	1.323	0.903	1.694	1.473	53.863	1.713	9.974	1.1	0	2.982	1.417	1.16	0.767	2.264	1.213	2.277	1.267	1.433	2.307	1.388	1.19	2.364	0.369	0.92	0.679	21.385	1.886	1.581	1.376	1.693	0.98	1.154	11.202	1.192	1.997	0.862	1.409	0.283	0.791	3.265	1.461	4.036	18.107	15.523	3.627	2.288	2.888	1.045	0.84	2.922	1.373	2.097	0.981	0.941	1.371	1.209	1.353	2.483	1.308	1.468	1.377	1.247	0.983	3.182	3.144	0.629	0.904	0.65	1.707	2.532	2.401	0.759	2.43	2.506	0.931	2	0.821	1.368	1.55	0.082	0	0.635	1.478	1.848	2.739	1.062	0.379	1.212	7.796	1.137	1.463	0.206	1.452	1.321	1.346	2.043	0.581	0.553	2.97	1.22	8.653	8.106	13.6	11.786	10.219	11.895	1.09	0.388	1.638	2.756	1.659	0	0.085	2.037	0.973	0.942	0	0	0.608	1.165	1.897	1.156	4.556	1.005	4.487	0.602	0	3.484	0.591	1.24	0.267	0	0	0.607	0.507	0.511	0	0.097	0	0.101	0.455	0	0	0.223	4.471	8.432	4.853	10.963	9.308	4.626	4.375	1.328	1.774	0.488	1.771	0.717	0.718	1.114	1.457	1.078	1.852	2.822	0.443	1.194	2.079	1.836	0.863	0.451	0	1.884	3.837	2.941	3.864	5.419	1.906	3.02	4.088	2.801	0	0	4.046	0	1.215	6.191	0.504	1.296	0.35	0	0.946	0.761	0.188	0.039	1.123	0	0	0	2.775	6.158	6.413	1.848	2.403	1.052	0	0.155	2.13	1.561	2.29	3.969	3.182	2.393	3.022	1.472	2.323	2.435	3.095	3.466	3.364	3.259	1.726	2.719	4.29097	2.3645	1.81475
Map7d1	ENSMUSG00000028849	ENSMUST00000061143.14, ENSMUST00000106132.2, ENSMUST00000122129.7, ENSMUST00000125981.7, ENSMUST00000131579.1, ENSMUST00000137382.1, NM_001145970, XM_006503109, XM_006503111, XM_006503113, XM_030253577	11	6	5	MAP7 domain containing 1	4:126232167-126256319:-1	62.843	64.001	33.91	32.173	40.883	46.919	26.496	33.298	40.389	45.56	62.888	23.732	31.845	55.119	48.467	37.952	78.96	70.913	51.381	70.254	56.973	5.394	9.196	13.049	66.765	13.538	52.454	78.979	61.008	85.099	70.404	71.097	68.971	66.051	70.764	65.436	48.494	55.953	45.99	44.732	31.812	87.399	51.273	54.812	39.126	53.778	40.82	54.141	41.337	54.735	75.224	25.82	15.551	34.087	44.298	39.369	21.364	34.843	169.032	176.471	177.672	45.795	64.332	58.758	45.497	18.971	68.004	19.609	26.44	17.573	35.632	34.478	26.213	22.204	19.767	20.713	19.555	17.923	22.484	44.837	45.799	20.023	57.892	41.677	41.166	38.953	48.978	84.227	78.285	20.744	284.489	64.933	51.459	74.836	72.859	86.564	83.443	83.678	98.054	24.059	47.692	26.75	6.519	11.64	15.681	16.458	9.187	12.155	46.436	34.493	21.205	11.192	9.662	36.766	53.5	25.704	15.325	36.757	128.334	128.562	129.971	130.576	99.401	131.419	159.811	105.454	114.247	132.884	89.984	90.514	109.044	87.99	79.657	107.729	91.013	95.343	100.546	88.221	92.854	105.218	65.106	70.436	75.573	65.871	67.381	71.951	45.089	69.948	44.757	91.338	56.537	48.104	34.815	72.36	34.582	77.2	108.082	105.623	98.216	96.63	129.01	99.998	120.964	82.062	101.312	103.878	105.022	104.166	24.102	16.462	13.302	16.955	115.508	99.555	91.908	99.222	110.532	116.78	99.061	98.521	114.253	105.039	114.246	123.281	84.531	84.961	83.497	83.566	4.092	88.578	85.503	85.501	67.335	80.451	87.75	77.755	89.363	74.593	58.196	27.208	13.295	24.237	58.399	74.44	84.421	13.243	12.533	11.752	7.342	4.07	7.306	6.539	10.089	10.548	7.651	4.044	5.224	9.245	11.548	6.71	5.444	7.404	7.09	22.239	33.723	33.703	8.811	11.145	6.848	26.561	26.181	20.453	34.127	6.44	87.51	94.339	131.06	137.463	104.486	54.509	93.274	47.499	120.059	93.617	88.558	61.61	72.716	98.471	76.038	46.213	147.744	76.048	49.442	79.734	26.264	30.582	152.393	150.983	157.011	143.656	168.669	132.524	130.906	148.666	160.201	148.978	173.257	192.321	3.128	97.018	98.935	28.336	102.43	64.839	65.707	63.132	98.723	104.476	106.352	109.255	129.412	92.242	111.975	89.882	109.386	87.581	105.543	101.119	58.216	70.645	127.068	104.601	114.858	123.229	135.089	141.795	98.704	104.852	90.682	105.55	104.574	101	95.896	104.609	122.234	141.819	142.17	154.569	141.776	135.991	131.246	131.341	173.191	154.914	154.796	158.986	157.451	152.018	153.801	177.162	140.217	156.526	129.806	138.15	125.328	38.949	62.948	66.897	82.469	69.257	90.918	96.526	80.179	70.664	101.566	93.613	96.568	104.493	183.555	187.671	167.778	204.054	134.86	165.319	134.157	178.564	1.033	2.462	5.457	3.292	2.717	2.591	31.889	36.25	39.651	106.322	135.802	105.381	65.984	64.077	62.697	106.358	124.203	130.786	91.107	110.059	125.549	117.431	102.299	107.496	117.67	136.134	134.15	128.757	132.325	126.832	147.872	118.169	134.128	140.77	138.245	97.505	119.115	118.183	127.034	111.866	105.553	139.976	110.292	140.3	20.941	22.109	28.741	15.551	16.512	31.89	28.376	44.46	52.449	87.887	100.664	78.632	124.339	157.32	160.57	157.071	162.127	45.387	55.359	53.287	39.023	32.416	38.371	45.289	33.837	40.816	33.491	11.966	35.277	45.776	15.305	64.736	73.892	76.77	51.412	63.442	57.643	49.737	77.534	24.406	33.877	48.081	39.263	44.742	44.612	41.639	43.212	3.626	32.883	27.178	21.16	40.181	100.253	121.572	67.124	107.975	30.997	96.173	16.996	23.707	5.256	3.521	2.071	10.913	5.091	5.965	5.651	8.509	8.207	2.96	14.346	15.661	12.609	5.469	11.3	16.361	75.2584	9.69961	7.75891
Map7d3	ENSMUSG00000067878	ENSMUST00000114766.7, ENSMUST00000135542.1, NM_177293, XM_006528088, XM_006528089	5	2	3	MAP7 domain containing 3	X:56798994-56822490:-1	0.616	0.159	1.02	0.105	0.058	1.513	1.063	1.269	1.91	0.402	3.326	0.365	0.641	2.909	0.597	0.066	0.827	0	0.176	0.991	0.751	1.402	0.55	0.956	0.193	0.839	1.296	0.31	0.499	0.469	0.523	1.003	0.385	0.934	0.305	0.696	0.536	0.304	1.94	3.006	0	0.258	0.927	0.689	0.492	1.645	0.269	1.096	0.197	0.37	1.942	0	0	8.151	0.575	0	0	1.45	2.142	2.015	2.298	1.424	1.429	0.735	1.451	1.198	1.166	0.752	1.954	1.376	1.618	2.972	1.341	1.695	1.597	1.355	1.234	1.691	1.259	1.359	1.295	1.719	0.59	1.308	2.53	0.106	2.025	19.325	8.095	2.15	0.874	16.109	6.572	2.246	2.683	3.4	1.867	1.937	1.951	1.535	3.032	0.714	2.721	0.74	0.972	1.566	1.46	1.587	0.764	0.787	1.609	0.44	0.761	0.758	2.247	3.186	1.682	3.673	0.276	0.32	1.247	0.439	1.224	1.05	0.991	0.437	1.419	1.231	0.472	2.322	2.476	1.783	0.979	0.988	1.293	0.972	1.199	0.968	0.803	1.176	0.174	1.249	0	1.459	0.852	1.796	0	0	0.806	0.568	1.019	2.251	0	2.153	0.477	0.38	0.609	3.024	1.281	0.352	0	5.108	0.473	3.723	3.154	1.833	0.15	3.367	0.548	0.157	0.29	0.105	1.7	2.323	2.855	1.97	0.62	0.289	0.588	0.655	1.207	0.499	0.515	1.333	0.234	0.13	0.229	1.043	1.505	0.357	0.797	0	0.443	0.629	0.504	1.356	1.308	1.019	0.517	0.422	0.574	3.655	1.369	1.768	1.111	0.181	0	0.086	0.037	0.054	0.059	0.189	0.304	0.081	0.061	0	0.078	0.178	0	0.169	0.649	0.395	0	0.31	0.322	0.223	0.069	0.143	0.361	0.639	0.686	0.088	1.183	0.1	0.65	1.95	2.84	3.986	0.859	0.535	2.135	0.526	2.24	2.298	1.577	2.296	1.258	2.868	0.619	0.835	0	0	0.697	0	0	0	2.628	2.09	2.224	2.173	1.512	1.962	2.033	2.184	0.472	1.174	1.085	1.238	6.423	1.231	5.645	2.088	3.101	0.592	0.517	0.594	1.716	2.069	0.882	1.003	0.987	5.609	1.339	8.986	12.082	10.785	7.457	6.787	2.807	4.027	2.577	2.631	3.3	3.22	3.029	2.991	4.407	4.286	4.803	4.846	5.249	3.896	4.169	4.291	6.053	3.103	4.303	3.856	4.037	1.589	2.162	2.683	3.035	3.788	6.912	6.83	7.991	6.33	2.114	2.313	3.722	7.289	6.577	3.475	5.315	5.851	10.495	2.546	0.753	0	2.927	0.487	2.305	1.054	4.635	7.558	6.904	8.052	5.641	6.379	6.266	3.434	3.336	3.741	2.567	4.394	3.743	1.282	3.213	1.655	1.667	2.506	0.374	1.999	0.669	0.124	0.16	0.336	0.556	0.742	0.45	1.626	1.066	0	1.145	1.141	1.163	0.689	3.146	0.393	0.515	0.687	0.645	1.304	0.876	0.619	0.895	0.928	0.863	1.775	1.11	3.228	4.311	2.791	4.693	2.305	3.562	3.586	5.589	4.184	0.289	1.667	0.607	0.876	0.095	0.71	0.751	1.846	1.334	0.056	0	0	0	0.118	0	0.116	0	0	0	0	0	0	0	0	0	0	0	0.477	1.215	0.447	0.162	1.112	1.003	0.623	0	0	3.445	0	3.435	3.022	0.966	0.661	0.579	1.11	0.641	2.223	0.407	0	3.655	0.306	3.307	0	8.248	3.499	3.85	1.078	0.58	1.064	0	0.097	0.108	0.345	0.454	0.781	0.326	0.221	0.996	0	0.437	0.314	0.1	0.508	0.316	0.292	0.647	0.536	1.78058	0.359889	4.94758
Map9	ENSMUSG00000033900	ENSMUST00000091014.9, ENSMUST00000192595.5, ENSMUST00000193559.5, ENSMUST00000194622.1, ENSMUST00000195471.5, ENSMUST00000195640.1, ENSMUST00000195793.1, XM_030252539, XM_030252540	9	7	2	microtubule-associated protein 9	3:82358264-82395268:1	0	0	0.418	0	0	0	0	0.022	0.645	0	0	1.229	1.161	0.151	2.688	0.403	0.424	0.426	0.981	0.33	0.425	5.133	0.157	2.732	3.922	2.973	0	0	0	0	0	0	0	0	0	0	0	0	0	0	0.066	0.234	0	0.081	0.09	0	0.164	0.114	0.169	0	0.047	0	0	0	0	0	0	0	0	0.437	0	0	0.034	0	0.051	0.227	0	0.027	0	0	0.024	0	0.063	0.106	0	0.717	0.014	0	0.015	0	0	0.067	0.464	0	0.185	0	0	13.213	0.675	2.275	0.052	0	0	0.376	0.317	0.394	0.272	0.297	0.108	4.318	1.077	1.303	6.359	0.26	2.625	2.483	4.271	2.376	2.712	0.74	1.981	2.222	1.786	1.711	5.297	6.224	2.039	5.932	0.689	0.264	0.528	1.152	1.407	0.401	1.632	0.261	0.806	0.557	1.776	1.087	0.601	0.462	0.465	1.065	1.038	2.278	0.483	2.14	1.406	0.892	0.072	3.117	1.042	0.366	0.581	0	0	0.236	0.767	8.649	0.594	2.088	0.263	2.295	0.434	0.299	0.552	0.108	1.584	0.411	1.374	0	0.085	0.918	0	0	0	0.956	1.005	0.379	0.653	0.475	0.133	0.186	0	0.469	0.567	0.138	0.476	0.028	0.543	3.572	0.676	0.625	0.962	0.19	0.267	0.409	0	0.11	0	0.589	0.025	0	0.099	0.136	0	0.048	0.2	0	0.386	1.838	4.009	1.933	1.726	0	0	0	0	0.012	0.09	1.319	0.176	0.43	0.878	0.565	0.541	1.278	0.02	0.585	1.411	1.1	7.787	1.091	0.585	0.191	0.246	0.11	0	0.371	0.257	0.095	1.368	0.711	0.763	0	0.535	0.337	0	0	0.125	0	0	0	0	0.023	0.92	0.135	0.134	0	0	0	0	0	0	1.226	0.178	0.053	0.523	0.053	0	0.028	0.029	0.278	0.888	0.029	0.566	0.477	0.226	0.633	0.203	1.598	0.223	1.001	0.82	0.722	0.725	0.425	1.02	0	0.316	0.434	0.111	0.633	1.213	0.236	0.492	1.119	2.186	1.572	0.494	0.186	0.19	0	0	0	0.032	0.116	0.154	0.09	0.287	0.059	0.148	0.838	0.165	0	0	0	0.163	0.243	0.336	0.349	0.481	0.07	0	1.165	0.132	0.172	0.521	0.171	0.164	0	0.076	0	0.038	0	0	0	0	0.408	1.23	0	1.294	0.898	0.271	0	0.791	0	0	0.039	0	0	0.032	0.095	0.28	0	6.221	5.4	7.239	4.003	4.638	7.841	0.096	0.282	0.175	0.572	1.012	0	0	0.239	0	2.826	0.966	0	1.584	0.334	2.898	0.227	0.086	0	0	0.189	0.436	0	0	0.872	0	0	0.319	1.132	1.598	0.046	0.049	0.038	0	0	0.024	0	0	0.422	0.625	3.82	3.745	7.699	3.986	4.655	2.709	2.1	3.472	0	0.337	0	0	0	0	0	0	1.606	7.736	0.291	2.187	2.132	1.885	0.446	0.115	2.285	3.849	2.267	0.915	1.627	0	2.079	0.526	2.005	0	0	0.998	1.709	0.037	0	0	0	0	0	0	1.851	0	0	0	0	0	0	5.565	2.754	2.68	0.024	0	0	2.873	6.79	1.366	0.442	0.468	1.289	0.183	0.913	0.521	0.783	1.417	1.236	2.082	1.097	2.908	0.96	0.438	0.634	0.806759	1.46667	0.550063
Mapk1	ENSMUSG00000063358	ENSMUST00000069107.13, ENSMUST00000115731.9, ENSMUST00000231420.1, ENSMUST00000231821.1, ENSMUST00000232067.1, ENSMUST00000232281.1, ENSMUST00000232480.1, ENSMUST00000232611.1, ENSMUST00000232630.1	9	9	0	mitogen-activated protein kinase 1	16:16983382-17047453:1	15.242	11.525	7.122	27.577	15.478	18.494	14.768	13.216	13.735	14.891	14.127	12.711	14.76	17.231	21.894	46.915	61.559	55.986	49.169	59.32	55.717	9.777	3.821	7.966	20.776	11.784	12.684	6.618	15.599	12.431	11.572	13.491	15.619	14.069	14.315	12.94	10.839	11.811	12.831	10.086	14.028	9.332	14.866	12.228	22.112	17.47	10.72	15.326	17.119	18.255	18.923	4.393	3.378	14.981	13.231	9.056	16.172	9.181	91.88	99.216	109.119	20.953	11.479	18.428	13.952	11.173	13.681	7.401	11.761	4.969	13.367	13.245	13.329	17.755	17.514	14.177	13.052	16.895	14.785	15.536	16.671	17.455	14.865	16.536	15.725	19.408	19.268	54.047	120.238	72.022	44.357	139.406	33.165	119.259	134.508	116.116	116.91	128.193	115.365	18.997	35.187	15.595	71.702	54.994	52.804	85.938	58.678	74.105	99.005	75.582	68.922	84.228	62.808	91.646	64.551	58.019	34.341	53.06	82.064	56.601	76.622	65.577	66.391	103.573	81.244	66.932	69.15	77.743	95.102	87.315	88.319	87.035	87.703	98.663	87.357	92.029	85.524	91.236	82.701	84.836	14.009	11.097	8.442	15.591	11.679	18.069	6.525	16.558	13.18	9.473	18.425	12.67	9.3	21.901	13.592	19.732	64.716	102.133	77.689	58.427	96.465	79.007	90.134	70.301	106.568	94.607	226.275	84.147	17.119	13.802	10.331	12.476	87.889	82.875	79.648	63.077	76.192	83.401	81.023	73.647	74.234	71.285	76.938	74.254	90.587	76.082	70.909	86.245	12.984	114.872	105.975	114.335	97.689	89.861	95.055	94.928	85.913	92.818	92.615	45.996	25.295	26.849	61.278	63.53	69.529	1.654	3.426	2.212	3.083	2.746	2.988	13.301	15.06	15.693	12.967	7.447	20.964	10.253	4.73	16.463	10.096	8.204	4.098	13.04	9.118	9.679	3.639	6.576	4.302	10.6	14.898	5.837	15.577	15.74	103.995	84.774	97.471	81.751	85.486	79.659	69.949	62.534	90.589	103.188	96.425	72.703	107.343	93.576	95.238	91.157	72.671	161.492	38.301	163.371	31.088	30.966	59.873	62.229	68.296	64.603	55.125	64.148	63.026	62.632	33.098	57.463	66.111	59.182	10.529	93.036	88.522	43.313	84.921	38.26	73.329	76.476	105.818	105.586	74.85	109.835	102.195	68.114	97.7	61.637	66.916	72.679	68.555	86.047	90.724	77.357	176.846	161.593	144.399	194.039	136.422	151.768	164.061	128.375	130.346	147.945	130.172	109.23	124.773	110.627	98.099	124.994	106.053	109.51	107.409	94.823	99.863	122.867	86.186	94.216	110.477	100.544	97.801	107.639	107.577	101.812	119.707	126.227	132.876	134.958	102.607	10.762	16.754	50.665	48.001	47.18	45.516	58.241	66.485	61.731	82.421	94.501	93.77	91.86	111.501	111.589	80.501	67.869	91.174	94.819	88.615	96.424	14.4	10.679	21.143	20.462	15.924	20.791	128.508	112.129	115.645	139.604	134.111	160.898	138.911	136.631	131.354	114.618	117.751	246.032	131.631	113.382	121.604	128.893	141.467	114.445	134.203	121.012	140.681	120.76	125.397	126.681	151.731	143.633	129.559	128.91	124.265	207.326	186.118	141.562	189.975	142.621	136.527	158.125	145	151.901	20.568	19.979	23.381	18.386	12.845	25.551	22.32	22.228	31.502	113.349	108.881	106.175	106.798	63.962	64.754	61.343	57.494	28.356	30.61	28.554	21.763	21.922	21.508	20.09	25.213	21.403	24.865	28.212	62.993	49.179	23.517	81.254	92.421	69.587	52.22	303.623	42.419	58.476	52.196	53.207	10.864	19.812	18.001	19.38	16.424	17.274	16.697	1.658	10.211	8.522	7.453	6.62	30.247	21.875	18.406	117.799	74.832	118.06	15.042	11.196	19.151	24.61	20.701	19.997	18.696	17.144	18.767	44.053	58.71	20.228	41.073	21.438	31.483	22.188	13.482	41.601	63.1837	25.5311	2.47477
Mapk10	ENSMUSG00000046709	ENSMUST00000086854.9, ENSMUST00000112846.7, ENSMUST00000112847.8, ENSMUST00000112848.7, ENSMUST00000128869.7, ENSMUST00000133069.7, ENSMUST00000135134.1, ENSMUST00000136595.1, ENSMUST00000141573.7, ENSMUST00000142444.1, ENSMUST00000152609.1, ENSMUST00000170792.8, ENSMUST00000238446.2, NM_001081567, NM_001310683, NM_001310685, NM_001310686, NM_001318131, NM_009158, XM_006534950, XM_011249450, XM_017320886, XM_017320888, XM_017320889, XM_017320890, XM_017320891, XM_030254516, XM_030254518, XM_030254519	29	13	16	mitogen-activated protein kinase 10	5:102908576-103027350:-1	0.184	0.103	0.188	0	0.202	0	0.273	0.021	0.188	0	0.12	0.626	2.688	0.571	1.732	2.085	0.413	0.323	0.893	0.326	0.245	9.255	0.616	2.831	1.24	5.297	0.175	0.069	0.053	0.021	0.066	0.379	0	0	0.098	0.211	0.16	0	0.158	0	0.063	0	0.033	0.36	0.226	0.031	0	0.227	0.206	0.036	0.032	0	0	0.074	0	0	0	0	0.089	0.295	0.155	0.212	0	0.087	0	0.056	0	0.093	0.046	0	0.046	0.074	0.019	0	0.05	0.08	0.095	0	0.139	0.193	0.407	0.12	0	0.11	0.418	0.334	0.193	1.59	4.507	1.472	4.613	0	1.777	0.105	0.171	0.023	0.149	0.16	0.12	15.661	0.555	2.539	4.691	8.053	4.588	3.494	5.768	1.126	1.358	4.757	3.961	2.201	9.746	3.748	7.004	12.261	10.774	10.77	3.82	1.445	0.43	0.259	0.28	0.554	0.442	0.428	0.232	0.421	0.341	0.359	0.571	0.508	0.566	0.513	0.528	0.605	0.505	0.352	1.024	0.443	0.318	0.521	0	0.301	0.225	0.375	0	0.339	0.189	1.928	0.495	0.35	0.05	0.063	0.319	0	0.156	0.282	0.49	0.258	0.27	1.011	0.348	2.448	0.39	0.176	0.628	0.588	0.34	0.245	0.098	0.149	0.024	0.457	0	0.025	0.026	0.025	0	0.052	0.218	2.096	0.679	1.402	0.549	0.156	0.952	0.287	0.034	0.05	0.072	0.067	0.022	0.083	0	0.022	0	0.021	1.042	0.48	0.4	1.079	0.962	1.202	1.059	0	1.94	0.038	0	0.012	0.252	0.142	0.231	0.251	0.055	0	0.119	0.143	0.019	0.48	0.08	0.119	0.17	0.242	0.047	0	0.023	0	0.056	0.079	0.48	0.09	0.298	0.156	0.093	0.203	0.18	0.186	0.059	0	0.061	0.045	0.674	0.061	0.672	2.364	0.088	0.815	2.86	0.022	1.976	0.069	1.651	17.359	0	0.114	0.404	0.126	0.372	0.05	0.077	0.223	0.243	0.098	0.072	0.15	0.157	0.243	0.122	0.048	0.208	0.183	0.075	0.239	0.021	0.122	0.09	0.325	0.098	0.102	0.241	0.023	0.091	0.294	0.204	0.185	0.137	0.158	0.091	1.776	0.573	0.406	0.525	0.274	0.284	0.293	0.089	0.092	0.09	0.282	0.195	0.11	0.086	0.22	0.27	0.191	0.289	0.157	0.218	0.259	0.098	0.237	0.196	0.247	0.289	0.136	0.22	0.285	0	0.232	0.252	0.359	0.28	0.52	0.576	0.255	0.259	0.374	0.587	0.141	0.133	0.321	1.903	1.644	2.459	0.333	0.292	0.221	0.161	0.14	0.164	0.029	0.124	0.088	0.705	0.161	12.141	9.42	10.486	8.417	6.743	11.291	0.071	0.375	0	0.288	0.062	0.137	0.086	0.158	0.29	0.302	0.058	0	0.061	0.613	0.076	0.332	0.51	0.461	0.11	0.113	0.384	0.418	0.276	0.252	0.127	0.169	0.239	0.09	0.231	0.091	0.195	0.123	0.12	0.146	0.139	0.169	0	0.064	7.496	10.8	7.61	8.537	1.149	2.323	0.873	0.38	0.466	0.024	0.051	0.045	0.19	0.189	0.025	0	0.027	0	0.446	0.083	0.166	0.137	0.06	0.178	0	0	0.062	1.15	0.74	1.109	2.834	0.738	0.404	0.756	0	0	1.82	0.084	0	1.149	0.071	0.072	0	0	0	0.242	0.045	0	0.089	0	0.212	0	0.42	2.363	4.977	0	0	0.217	0.046	0.156	0.088	0.141	0.107	0.342	0.356	0.181	0.44	0.058	0.098	0.172	0.071	0.36	0.101	0.342	0.123	0.101	0.878926	0.182389	4.81897
Mapk11	ENSMUSG00000053137	ENSMUST00000088823.4, ENSMUST00000228967.1, ENSMUST00000230634.1, ENSMUST00000230734.1, NM_011161	5	4	1	mitogen-activated protein kinase 11	15:89142482-89149606:-1	0.797	0.558	0.296	0	0	0	0.112	0.064	0	0.479	0.212	0	0.906	0.292	1.3	4.382	1.81	2.448	2.166	1.152	0.539	1.885	0	0.912	3.162	1.147	0.105	0.284	0.19	0.33	0	0.339	0.36	0.188	0.331	1.112	1.329	0	0.183	0	0.327	0.179	0.102	0.321	1.071	0	0.167	0.205	0	0	0.616	0	0	0	0.581	0	0	0.373	1.071	1.04	0.792	0	0.08	0.142	0	0.174	0	0.236	0.142	0	0.069	0.217	0.227	0	0.065	0.222	0.126	0	0.091	0	0.182	0	0.116	0	0	0	0	0.105	0	0	0	0	0	1.369	1.197	1.396	3.179	0.822	1.99	1.91	0	0.627	3.788	1.369	1.342	4.116	2.483	2.482	1.047	1.212	1.332	2.127	5.051	2.563	2.435	2.85	1.18	1.576	0.239	1.166	0.936	0.49	2.499	0.627	1.48	2.431	2.345	0.992	0.522	0.242	1.918	0.726	0.546	0	1.114	0.12	1.477	1.081	0.776	1.222	0	0	0	0.385	0	0.883	0.519	0	0	0.378	0.227	0	0	0.803	0	0	0	0.176	1.324	0	0.699	0.106	0	0	0.986	0	0	0.925	0.31	0.742	0.17	0.251	0.483	0.249	0.205	0.277	0.434	0.165	0.425	1.199	0.402	0.674	0.407	0.844	0.371	0.166	0.158	0.163	0	0.389	1.047	0.817	0.568	0.23	0.795	0.306	0.876	0.276	10.551	3.531	3.252	7.599	3.833	0.801	0.291	1.519	0.898	0.114	0.1	0.184	0.079	0.641	0.302	0.336	0.257	0.297	0.264	0.244	0	0.112	0	0.157	0	0.422	2.872	0.825	0.506	0.52	0.876	1.122	1.588	0.279	1.311	0.139	7.277	5.393	10.303	6.813	2.33	3.149	3.745	1.098	0.969	0.795	3.165	0.904	0	0	0.357	1.472	0	0	0	0	0	0	0.348	0.076	0	0.17	0.072	0	0	0.18	0.079	0.361	0	0.187	0	1.589	0.484	0.442	2.002	2.246	1.068	0.439	1.651	0.501	0	0.386	1.218	0.35	1.439	0.271	0	0.091	0.673	0.719	3.696	3.15	2.113	2.31	2.065	1.355	2.206	2.422	3.02	3.068	1.766	0.753	2.545	1.681	1.204	2.044	1.773	2.694	1.789	1.688	1.469	2.142	1.69	2.189	0.496	0.864	1.396	1.322	1.414	1.187	0.749	1.142	0.866	1.238	1.257	0.702	0.775	0	0.545	4.251	7.371	5.23	4.099	4.08	0	0.49	0	0.355	0	0	0	0	0	0.074	0	0	0	0	4.582	1.469	3.54	1.248	1.892	1.666	3.442	2.856	4.363	7.48	8.297	7.215	7.135	11.155	6.061	2.316	7.946	6.371	7.223	2.543	4.265	2.081	3.967	7.51	3.735	4.65	0.28	0.662	0.43	1.247	2.487	0	0.665	0.131	1.04	0	0	0	0	0	0	0	0	0	0.441	0.775	0.202	1.647	0.553	0.516	0.197	0.885	1.43	0.956	0.708	1.527	2.044	2.732	2.659	3.38	3.637	1.19	1.306	0	1.017	1.043	3.354	1.582	3.347	2.868	1.331	5.911	9.488	2.923	5	4.823	1.242	3.034	0	0	0	0.198	0	0.536	0.862	0.278	0.776	0.25	0.217	0.185	0.139	0	0	0	0	0	0.399	3.634	3.82	0.455	0.291	0.571	0.277	0.262	2.769	0.157	1.032	23.124	5.554	4.633	3.039	0.853	1.619	1.779	25.498	30.667	24.97	3.188	2.655	6.574	1.23056	7.70278	0.159755
Mapk12	ENSMUSG00000022610	ENSMUST00000088827.7, ENSMUST00000229193.1, ENSMUST00000230266.1, ENSMUST00000230352.1, ENSMUST00000230509.1, ENSMUST00000231014.1, ENSMUST00000231056.1, XM_006521058, XM_006521059, XM_006521061	10	7	3	mitogen-activated protein kinase 12	15:89130584-89137445:-1	1.084	0.255	2.802	0.904	0.28	3.701	0.308	0.723	5.421	3.68	2.037	0.699	3.132	0.985	4.132	1.598	0.318	0.76	3.952	2.016	1.36	5.991	0.388	3.276	3.518	7.297	0.324	0	1.39	0.729	0.634	0.397	1.434	0	0.426	0.387	1.51	0.953	1.443	1.373	0.566	0.337	0.735	0.304	0.241	0.668	0.082	1.329	0.461	1.138	0.438	0.95	0.121	0	0	0	0.301	0	0.998	1.557	0.904	0.982	0.923	0.805	0.264	0.325	0	0	0.412	0.127	0	0.815	0.548	0.378	0.206	0.749	0.281	1.282	0.92	0	0.522	0.731	3.209	1.588	0.677	0.923	0.304	6.504	1.594	3.606	0	15.813	0	0.912	0.365	1.098	1.093	1.058	1.007	9.937	4.539	5.283	6.219	0.913	5.954	2.066	3.335	1.5	2.988	4.726	3.465	2.215	4.8	3.03	4.354	6.513	9.311	7.486	2.405	4.114	3.185	3.01	3.763	3.862	3.712	3.447	3.555	4.02	7.293	4.495	3.252	5.353	6.72	3.972	5.427	2.98	5.741	8.414	4.62	5.784	3.038	3.422	4.358	3.741	0	9.829	0	3.407	2.039	12.941	8.907	3.607	1.008	2.472	1.413	9.26	2.816	1.555	2.907	0.329	2.864	4.385	3.836	0.681	4.045	6.252	21.424	3.173	19.612	11.994	13.003	11.651	0.382	0.961	0.72	1.323	0.135	0.942	1.129	0	1.946	1.808	2.662	2.053	0.965	1.11	0.3	1.691	0.474	1.175	1.812	0.75	0.298	0.462	0.576	0.447	0.449	0.16	4.332	2.664	1.27	2.865	4.358	2.779	2.76	1.407	1.939	1.203	0.517	0.379	1.026	1.619	1.452	1.498	2.47	2.333	2.319	3.441	0.826	1.704	1.073	1.84	0.887	5.009	12.042	4.776	4.92	3.062	9.801	8.287	15.685	3.233	11.034	0.871	3.595	3.902	4.553	2.592	0.651	5.318	1.608	1.005	1.688	1.41	0.9	2.5	0.385	0.744	1.332	0	0	1.034	3.954	0.138	0	2.139	0.991	0.825	0.725	0.387	0.364	0.686	0.516	0.713	0.622	0.588	0.964	0.976	0.241	1.354	1.842	2.129	0.595	1.292	0.807	1.047	1.451	1.77	1.713	1.595	1.926	0.767	0.7	0.571	1.383	1.276	1.247	0.953	4.626	2.413	2.483	2.099	2.414	2.151	3.405	10.714	10.028	4.383	8.1	4.125	3.765	4.111	3.49	3.979	2.521	4.098	3.535	3.149	2.853	6.629	7.134	5.63	2.721	3.771	4.041	5.229	6.092	4.087	3.657	3.939	3.543	4.438	4.716	2.164	3.105	3.969	3.263	3.723	1.711	1.615	1.509	2.526	0	1.294	1.024	0.866	0.221	0	0.283	0.303	0.264	0	0.3	0.167	1.327	0.356	13.513	7.953	13.105	9.031	9.467	11.813	1.158	1.389	1.452	1.515	3.318	5.913	0.327	0.938	0.881	2.278	2.222	0	1.175	1.554	1.846	1.179	1.334	0.871	0.543	1.295	1.619	2.952	1.282	1.918	1.408	0	0.663	0.324	0.86	0	0.06	0	0	0	0.13	0.465	0.677	0.06	1.847	2.162	0.634	3.346	1.867	1.457	1.665	0.972	6.023	2.847	5.809	3.487	4.356	7.194	4.763	13.038	11.019	0	2.454	0.466	4.055	3.027	1.688	0.996	0.908	0.798	1.995	2.299	6.692	8.883	2.356	2.872	1.573	4.038	0.319	0.273	2.464	0.159	0	5.172	1.283	0.887	1.598	0.538	1.039	3.215	1.14	0.193	0	0	0	0.388	5.585	8.252	9.434	0	0.068	0.09	1.266	2.66	1.546	1.036	1.247	4.698	2.211	2.211	1.199	0.36	1.278	1.422	7.687	9.868	5.968	1.077	2.92	2.694	2.62857	2.85267	0.921444
Mapk13/26415	26415	NM_011950	1	0	1	mitogen-activated protein kinase 13	17:1459656-1468971:1	0	0	0	0	0	0	0	0	0	0	0	0.471	0	0	0	0	0	0	0	0	0	0	0	0	0	0	0	0	0	0	0	0	0	0	0.394	0	0	2.065	0	0	0	0	0	0	0	0	0	0	0	0	0	0	0.081	0	0.743	0.707	5.159	1.593	1.333	0.629	0	0	0	0	0	0	0	0	0	0	0.38	1.152	0	0	0	0	0	0	0	0	0	0	0	0	0	0	0	0	0	0.019	0	0	0	11.646	13.129	8.81	24.429	18.04	15.261	0	0	0	0	0	0	0	0.822	1.15	0	0	0.128	0	0	1.242	0	0	0.357	0	0	0	0	0	0	0	0	0	0	0	0	0	0	0	0	0	0	0	0	0	0	0	0	0	0	0	0	0	0	0	0	0	0	0	0	0	0	0	0	0	0	0	0	0	0	0.443	0	0	0	0	0	0	0	0	0.772	0	0	0	0	0	0	0	0	0	0	0	0	0.596	0	0.486	0	0	0	0	0.792	0.542	0	0.155	0	0.78	0	0	0.914	0	0	0	0	0	0	0	0	0	0	0	0	0	0	0	0	0	0	0	0	0	0.87	0	0	0	0	0	0.362	0	0	0	0	0	21.167	16.628	29.413	14.313	28.687	59.922	18.699	72.387	0.26	1.884	0.815	3.043	0.131	1.832	1.403	3.25	0	0	0.235	0	0	0	1.426	1.307	1.506	0.304	1.535	1.96	4.051	3.229	6.284	3.259	0.992	3.79	0	0	0	1.817	1.385	1.255	5.577	3.478	2.333	0	0.774	0	2.271	2.947	6.587	0	0.687	0.591	0.417	0	8.231	3.466	0	0	0.786	0	0.109	0.693	5.941	3.08	3.481	1.031	1.402	0	0.807	0	0	0	0	0	0	0	0	0	0	0	0	0	0	0	0	0	0	0	0	0.147	0	0	0	0	0	0	0.565	0.019	0	1.45	0	0	0	0	0	0	0	0	0	0	0	0	0	0	0	0	0	0	0	0	0.36	0	0	0	0	0	0	0	0	0	0	0	0	0	0	0	0	0	0	0	0.586	1.236	0	0	0.074	0	0	0	0	0	0.168	0	0	0	0	0	0	0	0	0	0	1.129	0	0	0	2.227	0	0	0.508	0.314	0	0	0	0	0	0	0	0	0	0	0	0	0	0	0	0.032	0	0.376	0	2.204	0	0	0	0	0	0	0	0	0	0	0	0	0	0.245	0	1.911	5.773	3.796	0	0	0	0.81	0	1.37	0	0	12.853	3.162	3.716	8.777	3.21	2.168	2.631	11.032	13.243	11.435	12.472	11.736	11.296	9.79	13.594	9.219	1.12636	7.79633	0.144473
Mapk13/ENSMUSG00000004864	ENSMUSG00000004864	ENSMUST00000004986.13, ENSMUST00000124099.7, ENSMUST00000129096.2, ENSMUST00000133786.2, ENSMUST00000233051.1, ENSMUST00000233109.1, ENSMUST00000233460.1, ENSMUST00000233676.1, ENSMUST00000233984.1	9	9	0	mitogen-activated protein kinase 13	17:28769297-28780233:1	0.422	1.111	1.376	0	1.063	0.264	1.017	2.425	0.993	3.126	3.047	2.747	2.649	1.628	1.484	1.095	0.933	0.6	1.95	0.982	2.288	2.545	0.251	1.678	1.07	2.691	2.273	3.292	3.248	3.712	3.945	5.039	3.86	3.738	4.216	2.288	3.249	4.909	1.804	4.412	1.475	2.947	1.521	1.324	1.762	4.594	2.991	2.422	4.34	4.065	6.063	3.348	0	1.469	1.066	2.793	6.815	4.219	1.368	3.285	2.96	2.565	2.777	3.262	2.04	1.999	2.539	4.645	4.424	1.698	0.835	2.006	1.221	0.564	2.658	0.907	0.893	2.908	2.529	1.491	2.102	1.691	3.438	3.062	0.611	4.897	1.363	5.086	0	0.585	12.943	0	0	4.369	6.556	3.387	13.936	9.598	6.755	3.181	1.383	1.66	3.523	3.44	3.327	2.652	2.822	1.538	2.704	1.172	1.273	0.733	3.664	1.048	1.739	2.82	5.872	3.886	1.343	2.239	0.663	0.821	0.698	0.69	0.842	0.949	0.972	0.7	0.917	0.893	1.06	2.044	0.814	1.814	1.663	0.634	1.849	0.874	2.676	1.337	9.314	6.86	5.611	4.179	7.371	4.918	13.903	4.777	11.826	5.312	6.809	2.869	5.151	3.186	1.065	1.902	3.034	0.823	1.264	0.613	2.972	5.015	1.832	2.443	2.326	2.324	2.263	0.558	1.837	3.645	1.264	2.721	0.408	0.114	0.583	0	0.711	0.169	0.233	0.327	1.323	1.715	0.509	1.186	0.884	0.518	0.768	0	0.249	0	0.153	0.811	0.307	0.13	1.399	0	0.533	0.354	2.643	0.854	1.433	3.019	2.662	3.16	1.784	193.017	237.185	211.014	250.865	222.195	278.727	165.802	113.445	150.944	189.827	76.725	205.231	117.315	30.037	144.215	113	143.689	46.406	86.642	40.577	82.958	30.532	55.212	55.583	54.676	79.815	29.239	94.52	163.485	13.368	7.743	14.611	8.837	9.918	23.427	9.789	51.738	3.194	0.949	0.965	1.133	0.823	0.672	1.968	2.692	0.074	0	0	0	0	1.969	3.771	2.963	4.2	6.003	3.136	6.731	5.608	6.77	7.534	7.247	3.967	6.474	1.207	3.645	5.01	2.755	4.705	9.76	5.361	6.612	3.992	7.032	5.044	8.352	6.057	4.027	7.898	2.961	5.238	3.492	3.679	3.359	8.862	7.035	2.223	3.479	2.151	3.172	1.668	1.17	5.787	2.297	3.042	2.807	2.646	1.426	2.097	0.686	0.835	0.983	0.85	0.988	0.826	0.726	0.737	0.998	0.272	0.689	1.049	1.325	0.595	0.699	1.643	0.423	1.108	1.167	1.039	0.643	0.149	2.894	0.701	0.504	0.37	0.23	1.042	1.328	9.951	2.109	0.635	0.807	0	0.181	0.143	0.155	0	0.127	0	0	0	0.356	4.586	3.585	4.734	3.174	3.611	4.225	0.344	0.777	0.544	0.352	1.779	0.429	0.273	0.494	0.464	0.286	2.561	0	1.352	1.717	1.024	1.22	0.585	0.187	0.347	0.364	3.563	1.893	0.846	0.556	1.165	6.262	1.056	2.181	1.1	0.338	0	0.315	0	0.151	0	0.243	0	0.216	0.537	1.097	0.859	1.648	1.104	3.056	3.631	1.037	1.456	0	0.631	0.258	0	0	0.111	0.218	0.441	11.084	0.615	0.835	14.125	9.233	8.725	1.16	3.994	2.19	15.591	1.332	3.194	1.743	2.578	3.027	0.808	1.726	1.717	0	0	0	10.836	0	1.763	4.312	6.372	6.127	0.7	1.216	2.478	0.145	6.23	0.673	2.288	4.294	1.091	2.742	3.004	0.176	1.051	0.557	4.107	4.314	8.638	5.416	5.808	7.283	8.274	5.157	3.905	8.711	6.678	5.392	6.989	6.482	4.119	11.219	9.304	6.458	10.6971	6.56967	1.62826
Mapk14/26416	26416	NM_001168508, NM_001357724	2	0	2	mitogen-activated protein kinase 14	17:1383751-1438986:1	0	0	0	0	0	0	0	0	0	0	0	0	0	0	0	0	0	0	0	0	0	0.244	0	0	0	0	0	0	0	0	0	0	0	0	0	0	0	0	0	0	0	0	0	0	0	0	0	0	0	0	0	0	0	0	0	0	0	0	22.07	15.134	23.034	0	0	0	0	0	0	0	0	0	0	0	0	0	0	0	0	0	0	0	0	0	0	0	0	0	0	0	32.3	0	0	0	0	14.414	20.207	13.585	9.871	19.54	13.836	0	0	0	0	0	0	0.039	2.727	0	0	2.233	0	5.66	0.75	0	2.481	0	1.483	0	10.864	8.481	21.436	21.379	30.274	1.759	24.758	12.983	20.418	29.964	0	14.161	0	9.202	12.046	5.026	0	7.895	16.69	0.136	0	6.339	0	0	0	0	0	0	0	0	0	0	0	0	0	0	0	0	0	2.871	4.655	0	0.085	0	3.688	0	0	0	3.099	0	0	0	0	0	13.726	6.095	1.387	0	11.126	12.429	6.65	5.788	7.001	6.002	14.418	8.742	0	7.335	3.478	1.274	0	0	0	3.743	0	0	2.213	0	0	0	0	0	0	0	0	0	0	0	0	0	0	0	0	0	0	0	0	0	0	0	0	0	0	0	0	0	0	0	0	0	0	0	0	0	0	0	6.013	9.765	14.837	11.311	13.12	9.927	5.791	1.642	0.011	11.978	21.008	9.992	15.182	10.208	8.112	11.12	0	0	0	0	0	0	20.482	16.352	15.703	11.883	8.521	20.339	16.034	12.924	0	10.244	15.947	8.161	0	0	0.993	0	0	0	2.3	3.461	0	0	0	6.835	0	0	0	0	0.293	0	0.883	0	1.014	1.031	18.596	25.612	12.948	44.568	7.609	12.049	0.008	0	4.58	5.075	0	2.059	23.828	0.001	15.372	6.332	0.032	4.622	7.939	14.488	3.632	0.62	3.337	11.864	0	6.992	0	1.458	0	1.77	14.648	4.959	13.01	23.906	10.935	0	0	0	0	0	0	0	0	0	0	0	0	0	10.508	10.971	2.587	5.349	0	2.782	9.866	7.089	0	0	0	0	0	0	5.726	9.736	0	18.091	24.457	4.465	0	2.488	0	21.374	24.305	0	5.931	0.002	22.096	16.462	0	12.768	0	9.585	20.156	21.545	10.902	0	3.038	0	15.6	15.002	8.376	8.088	17.611	8.054	17.315	0	5.942	15.869	1.923	8.675	0	0	0	0	0	0	0	0	0	1.481	2.247	4.239	0.005	7.559	16.064	12.737	13.755	0	0	0	0	0	0	0	0	0	0	0	0	0	0	0	0	0	0	0	0	0	0	0	0	0	0	0	0	0	0	0	0	0	0	0	0	0	0	0	3.967	0.391	0	0	0	0	0.189	0	0	0	0	0	1.162	0.005	0	0	0	0	0	0	3.75596	0.0753333	49.8578
Mapk14/ENSMUSG00000053436	ENSMUSG00000053436	ENSMUST00000004990.13, ENSMUST00000062694.15, ENSMUST00000114752.2, ENSMUST00000114754.7, ENSMUST00000114758.8, ENSMUST00000124886.8, ENSMUST00000151613.1, ENSMUST00000233095.1, ENSMUST00000233250.1, ENSMUST00000233811.1	10	10	0	mitogen-activated protein kinase 14	17:28691329-28748406:1	43.093	44.991	19.516	26.304	36.124	39.209	43.468	42.577	32.787	42.075	44.96	22.956	26.72	34.293	38.525	37.558	111.623	107.866	50.602	86.725	63.093	6.643	7.852	8.987	65.106	15.551	30.564	42.116	33.482	49.078	30.854	42.802	31.779	36.612	29.33	36.965	48.864	42.719	29.199	47.241	30.466	71.431	33.446	30.452	24.705	27.288	42.897	49.608	24.439	23.663	71.144	17.229	8.669	21.443	25.816	20.939	13.531	33.818	159.46	172.492	191.246	49.024	56.259	58.611	44.478	23.123	33.258	26.069	23.868	21.372	30.437	28.064	18.61	17.181	21.714	14.846	18.533	19.594	24.455	37.228	45.267	24.82	36.669	41.839	37.1	58.775	48.403	89.925	84.765	48.83	80.591	175.445	29.419	127.235	141.375	125.427	172.954	181.833	165.401	29.481	58.327	26.808	45.935	20.375	47.205	49.808	34.192	40.265	41.721	43.657	44.301	39.242	43.018	47.249	34.998	37.421	21.291	30.826	192.748	182.081	185.507	210.004	199.475	210.071	207.258	195.666	188.777	241.528	181.526	167.588	188.891	179.102	179.787	186.303	210.729	165.238	170.042	185.282	173.909	173.696	15.994	16.634	13.413	13.894	20.971	18.498	15.742	27.956	38.364	35.867	33.807	29.471	33.986	37.93	32.428	35.883	54.476	91.764	124.573	90.83	114.771	162.895	80.011	72.458	117.72	120.38	44.313	119.457	22.727	11.929	11.791	11.211	152.131	157.605	129.612	150.132	145.355	134.746	134.94	149.416	150.409	116.468	138.585	145.033	149.708	138.432	119.401	125.253	16.372	185.672	208.127	181.035	170.681	159.503	181.312	155.629	155.675	152.128	91.995	94.001	73.875	107.758	97.109	100.44	122.382	7.962	9.526	10.26	8.999	8.07	8.481	8.609	6.247	8.767	8.313	4.369	5.616	5.12	4.733	7.469	6.931	9.989	2.221	8.028	10.095	11.684	2.276	4.887	3.215	7.641	7.814	9.665	7.224	8.465	144.909	133.915	141.782	152.661	101.483	87.555	96.4	82.338	186.526	159.287	173.37	112.329	163.06	158.809	152.887	133.22	63.167	32.895	30.274	24.344	104.332	16.476	174.259	155.529	155.744	147.643	125.473	157.904	148.395	144.709	128.021	137.168	136.204	129.754	20.192	152.783	172.491	57.507	156.222	59.242	100.86	96.523	161.029	165.394	154.941	167.513	141.169	104.583	126.453	141.244	186.139	170.84	168.253	158.978	76.536	98.416	459.075	393.479	397.889	446.938	114.13	152.383	180.08	183.966	172.893	167.481	150.333	188.642	179.989	198.112	188.555	230.035	201.565	178.516	167.705	227.095	203.189	197.608	170.2	191.8	242.013	237.658	223.954	222.943	207.006	181.55	208.211	253.322	206.941	227.625	250.193	9.08	14.506	67.943	80.972	79.739	73.981	79.891	80.222	76.451	110.875	44.791	45.131	45.374	88.731	91.007	75.649	51.346	62.579	64.908	58.539	68.019	3.145	4.04	7.43	5.296	4.198	5.365	111.684	96.17	106.07	195.168	189.995	197.692	187.216	174.549	185.421	154.016	159.534	138.58	186.826	161.377	213.334	219.088	196.419	193.001	207.744	193.596	193.023	188.301	179.684	175.487	193.522	154.512	211.557	240.057	223.823	108.78	102.452	108.011	119.227	100.239	84.235	84.199	84.029	103.852	79.045	66.398	72.204	27.729	16.239	58.265	68.412	56.421	79.265	93.604	101.207	72.221	117.636	113.761	105.571	108.977	113.602	20.607	21.212	21.718	18.602	16.49	20.369	17.017	15.348	16.883	17.057	75.621	110.574	79.238	72.103	73.117	70.968	87.954	111.149	66.93	31.889	95.061	181.023	23.751	29.106	40.535	27.327	54.656	31.512	35.058	32.303	3.062	31.312	28.201	19.029	24.166	80.436	94.871	43.06	140.272	81.164	157.325	30.577	27.678	31.705	9.146	11.738	66.912	23.041	21.916	16.414	70.881	79.91	23.589	120.94	88.095	103.05	47.384	56.584	104.756	94.2374	51.9064	1.81552
Mapk15	ENSMUSG00000063704	ENSMUST00000089669.5, ENSMUST00000160092.8, ENSMUST00000160637.2, ENSMUST00000161961.1, ENSMUST00000230929.1, NM_177922, XM_006521100, XM_006521103, XM_006521104, XM_006521106, XM_006521111, XM_006521112, XM_011245678, XM_011245679, XM_017316671, XM_030248613, XM_030248619	17	5	12	mitogen-activated protein kinase 15	15:75995864-75999153:1	0	0.337	0	0	0.402	0.769	0	0	0	0	0	0.335	0.26	0	0.81	0.343	0	0.792	0	0	0	3.146	0	0.799	2.021	1.824	0	0	0	0.66	0	0	0	0	0	0	0	0	0	0	0	0	0	0	0	0.944	0	0	0	0	0	0	0	0	0	0	0	0	0	0	0	0	0	0	0	0	0.928	0	0	0	0	0	0	0	0	0.667	0	0	0	0	0	0	0	0	0	0	0	0	0.518	0	1.191	0	0	0	0	0	0	0	0	5.008	0	1.532	0	0	1.11	0.133	0.295	0	0	0	2.02	2.404	1.312	0.388	0.983	0.318	1.267	1.922	0	0	0	0	0.449	0	0	0.261	0	0	0	0	0	0.594	0	0.783	0	0	0.306	0.291	0	0.92	1.117	5.469	1.248	2.864	3.623	0	0	1.763	10.803	0	0	12.314	0	0	0.673	0	0	0	0	0	2.311	0	0	0.442	2.159	0	2.505	1.929	0.129	0	0	0	0	0	0	0	0	0	0	0	0.397	2.698	0	0	1.025	0.202	0.303	0.624	0	0	0	0	0.345	0	0	0	0	0	0	0.439	0.88	0	0	0	0	9.939	20.254	20.268	35.529	24.349	29.236	7.084	1.985	11.585	14.042	1.575	11.023	8.627	3.224	7.731	1.309	9.094	0	0	0	1.554	0	2.976	0	0.242	2.209	0.058	0.644	2.056	1.025	0	0	0	0	0	0	0	0	0	0	0	0	0	0	0	0	0	0	0	0	0	0	0	0	0	0	0	0	0.233	0	0.144	0	0	0	0	0	2.933	0.812	0	0.195	0	0.108	0	3.623	0	0.873	0.662	1.094	0.216	0.895	0	0.244	1.912	18.45	21.306	0	0	0	0	0	0.899	0.835	0.905	0	0.641	0.535	0.696	0	2.545	0.604	0.473	0.962	0.978	0.681	1.154	0.108	0.608	0.549	0.331	0.326	0.618	0	1.47	0.866	0.229	0.364	0.639	2.166	0	0.479	0	0.329	0	0	0	0	0.996	0	0	7.217	0	0	0	0	0	0.243	0	0	0	0	0	2.242	1.842	3.319	1.982	4.159	1.517	0	0	0	0	0	0	0	0.729	0	0	0	0	0	0	0	0	0	0	0	0	0	0	0	0	0	0	0	0	0	0	0	0	0	0	0	0	0	0	2.548	12.393	5.422	17.699	8.875	5.157	8.013	0.439	1.706	0	0	0	0	0	0	0	0.213	3.722	1.787	0	2.454	2.011	0.883	1.656	0	0	4.386	0	0	0	0.466	0	0	0	0.409	0	0	0	0.451	0	1.017	0	0	0	0	0	0	0	0	0	0	0	0	1.35	2.72	0	0	0	0	0.628	0	0	0	0	0	0	0	0	0	0	0	0	0	0	0	0	1.13311	0.0348889	32.4778
Mapk1ip1	ENSMUSG00000041775	ENSMUST00000075667.4, ENSMUST00000118810.1, ENSMUST00000119664.1	3	3	0	mitogen-activated protein kinase 1 interacting protein 1	7:138835823-138846273:-1	22.341	24.449	16.619	16.288	14.484	26.175	26.972	25.349	16.783	13.528	24.172	3.603	3.243	8.735	7.14	8.658	13.693	17.596	4.6	16.308	12.989	2.56	1.386	1.799	10.01	3.891	13.225	13.353	18.762	15.217	15.549	14.791	12.199	11.554	12.12	11.719	14.081	13.488	10.486	9.916	10.846	20.356	15.336	9.542	9.295	10.506	8.708	7.214	13.187	6.888	14.748	7.057	0	9.836	9.273	5.161	8.636	4.833	11.539	12.792	16.537	12.733	9.08	17.148	14.732	12.653	6.81	11.892	13.726	9.596	10.191	10.466	6.187	9.78	9.152	6.569	8.474	9.004	8.818	8.498	7.299	6.406	11.744	15.387	9.541	12.877	12.832	0	1.252	6.002	0	0	3.961	6.485	5.2	6.305	9.158	7.94	8.693	7.038	23.875	9.351	7.339	9.368	11.991	11.254	8.859	7.929	8.805	8.971	8.555	15.081	8.254	10.853	9.573	12.142	8.471	7.556	61.062	54.105	45.904	42.653	47.048	41.567	46.419	48.008	48.622	40.677	23.204	20.231	18.054	18.006	20.18	22.886	19.286	19.017	17.096	19.357	21.261	20.53	14.147	21.769	23.82	18.838	18.899	27.713	21.822	26.276	43.948	48.8	39.26	25.048	29.459	44.505	36.012	38.076	16.09	18.747	19.02	20.846	16.476	9.295	31.741	17.217	24.017	28.951	26.807	24.521	13.649	7.197	5.505	5.819	7.894	8.502	5.198	9.779	12.809	12.654	14.354	11.445	10.636	11.685	11.707	12.95	9.505	10.22	7.179	6.495	1.49	5.307	6.489	6.141	3.12	4.998	4.237	3.045	4.168	1.421	24.484	18.739	19.614	20.889	20.234	14.439	21.339	1.012	8.677	7.625	5.72	4.695	7.177	10.375	8.46	6.281	7.634	4.353	10.484	6.554	0.942	8.411	6.494	7.39	2.333	8.521	12.214	9.196	4.697	3.612	5.219	13.41	11.39	5.396	15.025	9.176	4.671	5.818	7.741	5.051	6.661	6.011	3.738	2.887	7.674	5.808	6.332	5.693	6.393	8.457	7.512	4.476	0	0	9.044	47.648	22.888	9.51	10.731	10.458	11.979	9.384	10.534	12.363	12.388	11.934	17.777	13.431	14.551	15.178	6.681	8.605	10.444	7.687	7.606	5.785	5.749	5.824	6.461	8.772	9.722	9.596	8.792	8.208	7.683	11.605	9.34	10.008	9.804	10.664	14.283	10.813	24.894	21.902	24.865	25.95	8.871	11.793	19.093	18.045	15.029	9.705	11.384	13.27	12.523	15.859	16.986	20.511	17.806	16.339	15.753	22.229	20.262	23.229	21.186	21.175	19.677	21.796	23.079	20.123	20.494	23.891	24.242	30.488	24.41	20.175	23.528	4.185	2.448	12.83	11.702	12.263	8.047	6.867	9.475	11.401	9.656	9.085	6.698	3.954	4.192	7.005	5.043	4.95	2.902	3.416	4.465	4.213	1.505	1.311	6.804	2.951	4.188	4.626	7.461	9.481	13.316	10.084	7.338	7.447	5.478	9.406	8.438	5.67	5.358	0	8.26	5.331	7.103	5.979	6.954	9.729	8.408	5.536	9.935	8.567	6.527	5.467	7.262	5.634	4.512	5.923	4.71	2.652	2.569	2.978	2.884	2.49	1.313	4.411	4.515	2.603	7.512	10.184	8.19	14.541	7.963	7.713	8.702	6.447	12.769	4.938	5.857	3.787	5.799	7.944	8.637	9.074	9.829	9.135	17.573	15.836	14.912	9.56	12.442	9.724	13.933	12.879	6.841	18.405	24.761	25.791	22.205	24.702	13.75	18.177	47.955	0	4.278	0	0	5.348	13.852	14.082	14.68	15.991	15.54	15.049	16.424	1.754	17	2.962	20.582	27.109	20.136	17.365	9.53	4.155	2.339	3.964	9.703	10.636	10.091	6.251	10.504	12.484	9.12	11.642	10.634	5.692	5.932	7.804	8.378	6.63	7.396	8.229	8.725	6.703	12.5157	8.69744	1.439
Mapk1ip1l	ENSMUSG00000021840	ENSMUST00000164235.2, ENSMUST00000166743.8, ENSMUST00000227554.1, ENSMUST00000227941.1, ENSMUST00000228058.1, NM_178684	6	5	1	mitogen-activated protein kinase 1 interacting protein 1-like	14:47298776-47317603:1	7.133	7.453	4.448	10.71	20.182	10.655	15.706	7.548	11.237	5.383	11.551	9.515	8.668	12.135	13.104	16.883	29.66	24.309	31.6	29.816	33.28	11.758	1.823	8.523	12.336	9.422	4.457	4.211	4.818	4.255	4.222	5.376	6.445	6.038	4.977	4.399	5.447	7.619	7.284	6.358	5.283	3.884	8.64	4.983	9.457	7.906	5.447	8.04	5.267	6.742	5.256	1.746	0.646	1.306	6.89	5.988	1.06	7.242	39.173	42.952	45.306	8.006	7.399	8.792	4.138	3.977	4.859	4.706	3.683	3.468	5.494	5.697	7.123	7.232	7.748	6.82	6.13	7.003	7.54	8.093	8.736	7.611	5.936	8.257	8.909	4.986	6.765	33.359	41.805	17.405	66.065	34.395	17.603	36.238	41.729	35.651	39.397	42.438	41.317	15.215	24.992	10.505	45.305	34.532	39.082	46.096	38.263	43.008	42.386	44.023	35.995	41.951	32.495	33.443	28.069	40.814	29.318	33.921	27.709	29.395	33.923	29.106	27.316	31.341	34.902	27.687	28.855	39.5	32.782	30.416	30.837	36.391	32.463	37.423	31.699	31.709	38.565	28.568	25.364	34.911	12.512	20.023	9.262	12.811	11.213	14.473	11.514	16.446	9.359	25.508	12.579	6.079	5.93	18.609	12.271	10.147	14.038	16.172	27.169	10.997	19.949	41.232	12.997	11.695	23.217	23.347	48.829	20.43	12.28	9.7	7.87	7.345	32.596	30.901	27.749	27.216	30.831	27.72	31.592	24.079	31.215	33.739	27.173	28.467	28.97	32.22	28.536	27.707	8.878	29.831	28.913	26.325	27.603	25.215	26.236	22.909	23.093	22.789	48.379	33.843	34.465	44.386	36.119	31.82	36.145	2.881	2.024	2.496	2.434	2.399	2.209	7.983	9.53	8.502	8.207	4.973	7.128	5.441	2.619	9.713	5.79	6.547	3.234	8.502	4.565	5.616	1.95	2.65	1.984	4.729	8.061	4.513	9.747	9.351	29.483	33.456	34.696	39.767	30.779	35.937	31.862	26.99	32.273	33.935	34.199	26.63	25.638	33.768	33.48	29.252	20.998	10.82	11.324	8.032	17.814	12.96	37.898	35.975	37.512	36.85	33.803	38.166	39.985	39.34	22.834	37.116	40.695	43.676	14.721	20.182	27.186	9.986	24.7	10.36	20.22	20.26	26.119	22.978	19.488	28.414	23.536	20.931	25.455	13.503	20.075	21.003	22.977	26.531	23.827	25.094	62.82	57.547	77.025	75.065	63.856	68.591	45.038	56.157	45.242	47.178	49.948	61.204	76.389	49.132	58.791	67.409	51.969	51.67	44.727	52.232	49.597	50.749	54.957	57.457	67.383	69.282	69.845	52.196	53.004	55.601	56.329	47.973	53.908	59.095	70.826	10.653	2.661	20.85	30.616	24.332	24.751	34.031	39.909	50.545	46.271	32.508	28.351	26.498	68.574	75.947	66.628	69.365	74.623	73.347	66.824	70.735	11.663	7.368	21.796	14.56	14.353	16.337	9.03	10.886	7.451	15.39	15.2	25.115	14.961	15.209	14.633	16.668	17.333	26.524	15.794	15.905	17.99	17.164	15.16	21.56	19.393	16.075	19.681	12.976	18.571	13.183	17.074	8.732	19.092	14.6	16.457	10.644	9.293	8.571	10.537	9.405	10.232	11.374	17.989	10.531	21.82	11.861	12.641	11.045	7.242	19.461	16.139	16.814	26.379	23.506	26.553	24.627	29.364	58.432	56.653	44.102	52.935	3.983	5.914	5.32	2.181	3.089	4.584	2.822	3.752	3.807	2.681	43.361	40.945	49.112	48.939	48.748	34.195	52.653	35.319	5.682	11.913	15.388	14.11	11.813	5.721	8.925	3.85	5.288	4.811	6.558	5.644	1.149	3.994	3.175	3.593	0.649	25.039	15.539	14.847	26.45	12.776	30.74	6.558	3.697	60.028	64.618	65.637	27.158	34.734	40.463	54.349	39.976	59.785	63.279	20.078	20.599	25.255	40.84	22.009	36.905	23.4486	38.1093	0.615298
Mapk3	ENSMUSG00000063065	ENSMUST00000050201.10, ENSMUST00000057669.15, ENSMUST00000091328.3, ENSMUST00000135649.1, ENSMUST00000145965.1, ENSMUST00000205657.1, ENSMUST00000206272.1, ENSMUST00000206875.1, NM_011952	9	8	1	mitogen-activated protein kinase 3	7:126759626-126765816:1	94.769	82.996	52.634	85.746	42.364	140.163	64.15	95.187	63.726	58.149	93.101	29.893	36.01	52.048	55.262	14.022	30.197	24.865	21.967	30.088	24.271	12.93	11.531	13.414	124.334	29.812	89.894	138.745	85.47	125.896	128.694	121.761	73.649	71.68	86.309	70.355	104.978	116.311	80.377	152.756	96.365	83.56	90.232	109.84	137.362	142.482	56.583	172.184	138.145	152.356	134.86	98.486	38.284	129.343	93.73	91.593	81.715	149.028	180.969	197.303	212.11	114.123	128.945	111.782	97.438	28.162	86.696	26.062	47.692	27.465	86.643	90.298	35.436	25.809	39.791	31.634	27.331	38.861	33.622	94.912	81.829	47.29	181.653	174.876	85.175	182.704	160.638	57.434	102.12	33.655	122.783	32.959	105.091	143.133	147.738	135.855	232.306	220.426	211.863	43.598	96.16	55.134	41.736	33.512	38.23	43.349	27.373	37.042	46.115	38.864	38.465	47.699	41.574	35.435	35.952	31.561	23.904	43.445	142.953	162.226	182.613	191.541	162.44	198.65	179.311	165.044	152.379	199.521	104.259	101.645	110.76	103.556	103.586	111.445	117.85	111.567	141.008	100.844	118.298	102.966	113.248	151.515	104.109	81.065	178.9	218.065	58.211	200.112	191.488	254.114	184.272	172.93	160.24	198.908	122.525	167.372	157.618	144.34	161.488	142.739	134.479	126.709	137.626	156.1	150.157	120.971	132.55	162.794	70.443	52.33	43.162	51.189	88.685	87.885	76.473	91.252	80.797	97.801	79.368	87.038	118.375	86.873	105.508	108.217	107.956	112.125	106.393	118.961	2.673	165.496	163.116	197.915	145.048	147.679	154.974	149.409	146.336	157.472	38.2	42.272	40.98	54.94	48.044	51.941	38.656	269.217	288.279	274.143	288.711	229.409	263.833	198.347	126.787	192.096	182.984	74.998	200.989	103.808	40.513	150.842	105.429	152.972	97.545	62.634	67.405	64.02	30.21	42.639	51.36	59.313	68.323	32.311	78.668	132.254	68.16	65.772	63.748	68.485	74.846	93.316	73.712	80.376	86.13	88.795	92.453	91.618	114.113	88.868	102.821	111.999	119.383	79.276	122.359	50.601	285.613	34.789	99.681	100.9	102.46	102.457	100.626	92.99	90.077	93.045	92.248	93.303	98.671	91.456	11.88	82.23	70.491	36.444	84.183	72.025	51.54	51.21	105.713	116.54	94.246	118.225	98.714	59.151	67.776	89.081	72.759	67.767	72.622	82.395	58.658	60.913	205.354	199.628	183.929	213.499	119.186	151.171	138.666	141.454	146.764	121.142	113.957	104.861	126.577	109.671	92.94	79.039	96.591	97.634	95.725	119.511	96.294	105.869	99.915	99.86	100.097	108.813	112.085	105.114	120.758	115.42	128.08	123.145	114.583	119.443	135.634	307.579	331.736	34.796	31.868	28.187	51.546	60.353	49.614	38.311	40.509	153.547	134.846	136.976	506.7	514.108	498.089	490.649	486.977	462.792	498.567	493.433	9.85	5.073	34.486	23.972	16.236	16.982	144.757	146.668	137.302	268.064	225.635	213.369	185.498	164.552	140.842	216.125	210.747	126.17	216.9	207.914	211.927	216.082	192.072	225.977	221.92	192.64	261.832	241.72	213.794	239.527	233.94	233.997	228.489	246.577	205.548	428.406	366.616	338.283	438.961	337.736	298.062	354.537	344.391	330.202	75.176	66.794	92.527	53.297	37.143	74.702	54.235	74.411	100.778	32.996	40.837	31.279	42.34	82.146	85.787	62.602	63.738	108.869	178.891	191.1	103.77	119.818	136.815	145.452	132.949	131.384	116.333	48.123	41.101	47.873	40.003	39.112	36.769	34.962	30.035	28.905	15.219	26.111	13.784	3.605	74.699	93.236	108.947	80.621	71.227	80.367	105.64	6.863	107.403	97.207	35.429	103.996	24.745	24.435	19.452	182.901	125.046	189.627	39.533	53.349	29.117	59.364	52.629	45.618	52.82	69.83	56.198	15.591	17.289	19.351	46.233	48.787	36.628	31.153	45.178	44.65	118.002	42.4066	2.78263
Mapk4	ENSMUSG00000024558	ENSMUST00000091851.9, ENSMUST00000159162.1, ENSMUST00000160601.1, ENSMUST00000162863.7, NM_001360936, XM_006525900, XM_030250446, XM_030250447, XM_030250448	9	4	5	mitogen-activated protein kinase 4	18:73928486-73941029:-1	0.056	0.227	0.08	0.075	0	0	0.12	0.065	1.227	0.395	0.04	0.271	0.199	0	0.481	0.045	0.146	0	0	0	0	1.455	0	0.525	1.262	0.836	0.056	0.082	0.064	0.044	0.104	0	0.121	0	0.056	0.125	0	0.091	0	0	0.265	0	0.069	0.108	0.272	1.108	0.021	0.205	0.612	0.377	0.137	0.061	0	0.114	0.131	0.155	0	0.222	0.154	0.092	0.358	0	0	0.142	0.078	0.072	0	0	0	0.05	0	0	0.043	0.038	0.117	0.045	0.028	0.061	0.045	0.153	0.189	0.151	0.779	0.064	0	0.798	0.798	0	0	0.315	0	4.261	1.524	2.37	1.843	1.442	5.863	3.464	2.978	1.777	0.276	1.324	0.942	0.125	3.531	0.136	1.65	0.171	0.438	0.624	2.426	0.783	1.605	0.65	1.712	2.492	2.772	1.118	0.267	0.539	0	0.087	0.183	0.056	0.057	0.177	0.122	0.226	0.547	0.14	0.587	0.466	0.234	0.436	0.874	0.541	0.782	0.31	0.314	1.433	0	0.556	0.164	0.13	0.476	0.152	0	0.181	0.189	0.509	0.128	1.34	0.746	0.201	1.321	0.178	0.169	0	0.225	0	0	0.761	0.98	0	0.503	0.057	0	0.343	0.123	0.092	0.117	0.13	0.047	0.142	0.142	0.036	0	0.1	0	0.936	0.22	15.868	0.786	0.339	9.726	4.958	5.801	4.136	0	0	0	0	0	0	0	0	0	0	0.061	0	0	0	0.058	0	0.047	0	0.201	0	0	0.021	0.053	0.08	0.052	0.056	0	0	0.054	0.038	0	0.029	0.036	0.106	0.142	0.218	0.137	0.109	0.043	0.111	0	0.078	0	0.027	0.202	0.107	0.184	0	0.376	0.1	0	1.294	0.088	0.428	0.538	0.272	0.186	2.863	0.659	0.845	0.699	0.907	0	0	0	0	0.473	0	0.071	0	0.046	0	0	0	0.109	0	0	0.097	0	0	0	0.316	0.054	4.567	0.423	0.524	0.453	0.092	0.195	0.388	1.657	0.382	0.373	0.285	0.235	0.251	0.519	1.672	0.161	0.26	8.647	7.554	0.278	0.263	0.615	0.308	0.052	0.116	0.167	0.052	0.168	0.153	0.049	0	0	0.189	0.117	0.126	0.242	0	0	0	0.229	0.19	0.114	0.057	0	0	0.192	0	0	0	0.044	0.047	0	0.057	0	3.238	0.89	0	0	0	0	0.287	0	2.151	3.502	0	0	0	0	0.05	0	0	0	0	0.489	0.044	1.807	1.451	1.04	2.35	1.471	1.318	0.07	0	0.065	0	0.114	0	0	0.132	0	0	0	0	0	0	0.054	0	0	0	0	0	0.122	0	0	0.099	0.088	0	0	0.06	0.046	0	0	0.076	0.071	0	0	0	0	0	2.304	3.124	2.193	4.518	2.409	0.273	0.082	0.323	0.095	0	0.037	0	0	0	0	0	0	0	0	0	0	0	0	0	0	0	0	0.385	0.046	0	0.057	0.405	0	0	0	0	0.117	0	0	0	0.291	0.223	0.263	1.178	0.496	0.627	0.186	0.009	0	0.139	0.279	0	0.201	1.859	1.055	0.202	0.055	0.521	0.094	0.188	0.151	0.045	0.045	0	0	0.348	0.153	0	0	0	0.028	0	0.175	0.04	0.232	0	0.483324	0.0832778	5.80375
Mapk6	ENSMUSG00000042688	ENSMUST00000049355.10, ENSMUST00000168937.7, ENSMUST00000172665.1, ENSMUST00000172946.1, ENSMUST00000173230.1, ENSMUST00000173460.1, ENSMUST00000174034.1, XM_011242767	8	7	1	mitogen-activated protein kinase 6	9:75386786-75409938:-1	0.88	1.992	0.474	2.311	2.87	1.075	1.106	7.783	9.325	3.708	1.072	7.951	21.426	17.226	22.158	37.029	59.351	51.061	86.633	64.31	67.258	13.861	4.728	28.11	23.632	14.085	2.035	0.98	5.376	1.78	1.257	3.112	5.977	4.352	1.203	2.535	1.309	1.452	6.097	5.34	2.253	0.934	9.345	2.881	3.618	3.442	0.35	2.031	1.19	0.651	3.37	20.521	0.841	3.893	1.384	0.711	0.574	0.889	26.438	29.71	35.868	3.655	2.192	3.422	2.751	2.973	1.795	3.829	3.311	1.07	3.159	3.391	4.989	4.253	5.796	2.505	4.383	3.649	3.621	5.687	4.374	4.079	3.521	2.855	0.877	5.795	0.089	54.098	50.835	47.878	23.253	18.534	27.99	30.577	40.533	28.508	30.604	34.256	28.231	27.679	14.379	11.378	25.173	45.169	27.935	42.871	39.919	29.828	20.885	32.377	30.872	38.402	25.745	24.035	34.805	33.807	43.407	42.342	224.447	221.429	24.374	30.059	124.616	27.92	30.879	114.816	121.214	74.985	30.996	37.626	36.664	35.492	30.575	33.607	22.308	26.611	36.574	28.337	24.412	31.104	6.629	20.166	4.559	3.734	9.449	1.884	0.674	4.494	0.764	4.071	8.542	5.417	0.507	7.252	0.422	0.137	15.529	22.677	20.999	16.725	27.071	41.522	27.243	12.556	20.611	17.399	8.49	23.709	3.942	2.115	4.423	2.084	39.105	38.268	56.948	55.416	53.838	48.063	61.699	59.453	75.053	111.275	75.606	82.722	47.337	61.203	47.097	49.648	47.989	24.253	24.185	17.776	14.839	16.812	14.852	16.127	11.695	17.363	29.635	21.641	24.005	20.476	17.317	15.95	12.986	2.183	2.799	1.418	2.955	5.291	5.981	7.416	6.523	7.638	10.359	3.634	8.726	4.658	2.005	13.037	7.059	3.405	0.995	6.838	3.913	3.587	2.936	2.834	2.757	2.491	1.921	3.844	6.125	9.625	23.03	19.999	27.294	20.531	14.434	22.625	20.124	25.46	17.954	22.404	23.078	13.971	11.744	20.315	19.775	10.001	26.556	36.907	43.22	44.068	54.422	14.676	36.86	35.239	34.357	36.136	27.985	31.538	28.692	32.858	20.058	32.042	33.902	32.756	12.514	30.065	31.193	13.164	30.226	20.039	25.448	31.771	49.445	69.753	70.868	45.825	62.208	50.633	60.76	17.401	26.461	20.892	21.623	18.569	37.239	43.738	31.52	41.265	42.248	36.697	89.21	82.241	59.241	51.173	54.118	59.604	66.396	60.94	70.365	48.606	51.411	54.207	49.165	42.98	45.483	51.151	37.285	47.196	40.231	36.943	58.526	54.932	52.571	57.845	33.418	26.589	35.987	38.041	34.911	43.255	46.896	18.129	18.587	17.805	24.532	21.454	27.912	22.465	28.181	30.467	38.801	93.795	69.739	77.638	119.225	124.751	166.94	136.223	135.079	124.739	202.384	196.48	63.607	22.554	66.139	55.96	45.757	53.419	11.357	6.95	10.48	17.282	20.257	21.526	21.994	17.874	18.805	14.612	8.012	9.893	9.505	15.046	13.803	19.356	17.932	11.612	24.835	14.253	22.717	27.485	17.209	20.342	15.805	17.284	13.003	12.962	17.006	45.754	66.388	57.42	68.742	59.608	59.875	63.342	65.841	69.366	16.038	8.86	15.93	8.739	10.642	12.404	15.12	23.236	22.695	20.972	26.943	17.442	24.909	42.437	47.331	51.807	56.611	4.048	12.615	2.989	1.5	2.46	6.511	2.587	0.986	7.034	4.384	134.29	101.785	190.162	114.837	126.693	138.695	187.57	46.897	62.697	44.531	17.101	26.701	32.272	2.335	1.175	2.305	3.875	3.084	2.279	1.562	0	1.746	0.559	0.185	0.595	15.272	19.352	16.738	18.572	8.752	19.171	0.922	4.231	14.782	10.359	16.022	29.037	22.524	30.001	25.387	12.131	18.105	19.962	24.624	23.265	31.648	33.092	14.836	26.923	29.6488	19.8806	1.49134
Mapk7	ENSMUSG00000001034	ENSMUST00000079080.12, ENSMUST00000101085.8, ENSMUST00000108714.1, ENSMUST00000123360.7, ENSMUST00000125840.7, ENSMUST00000126495.7, ENSMUST00000128478.1, ENSMUST00000129272.7, ENSMUST00000135521.1, ENSMUST00000139663.7, ENSMUST00000139932.7, ENSMUST00000140779.1, ENSMUST00000152755.7, ENSMUST00000153441.1, NM_001291033, NM_001291036, NM_011841, XM_006533277, XM_006533284, XM_006533286, XM_030245985, XM_030245986, XM_030245987, XM_030245988, XM_030245989, XM_030245990, XM_030245991, XM_030245992, XM_030245993	29	14	15	mitogen-activated protein kinase 7	11:61488812-61494261:-1	4.626	4.909	1.172	5.29	7.247	11.611	5.928	8.262	4.577	5.463	8.18	3.808	3.545	7.703	5.737	26.001	22.599	15.666	20.878	16.266	16.604	2.045	1.585	3.413	9.778	3.25	10.134	13.07	10.127	11.426	9.723	10.658	11.728	8.704	9.067	10.793	7.399	7.911	11.057	10.442	6.653	9.383	4.615	5.815	4.272	3.763	4.707	9.052	5.05	2.204	7.596	4.555	4.81	8.63	9.312	10.649	11.696	7.217	36.956	47.193	44.577	12.993	13.247	14.689	10.213	5.654	12.212	4.269	10.187	4.808	8.7	6.261	4.207	5.073	5.292	4.331	4.872	5.278	5.457	7.446	8.865	4.19	4.812	2.349	6.232	5.618	3.601	10.002	4.372	3.918	0	6.249	13.775	16.29	15.719	19.586	25.572	23.547	28.806	6.285	8.066	5.5	24.034	37.381	31.815	38.083	24.242	25.234	28.99	32.742	31.667	37.597	29.741	24.36	24.458	22.8	15.012	31.833	31.807	27.262	39.248	33.845	28.832	32.3	32.904	25.707	28.872	31.003	31.934	43.988	30.43	42.248	36.122	35.608	34.359	33.219	44.911	30.283	32.447	42.684	10.387	7.647	12.029	7.632	7.144	5.551	12.749	9.462	7.784	10.898	12.148	5.026	7.316	9.945	11.747	8.276	50.868	53.528	60.434	42.128	67.831	61.099	54.505	36.184	52.181	25.315	84.022	60.656	4.879	2.164	2.374	2.51	24.642	34.043	26.209	24.412	26.83	31.951	26.923	31.389	34.462	36.496	32.714	41.461	30.341	25.305	27.384	27.263	0.121	21.655	15.828	17.927	17.024	13.668	17.196	16.585	19.303	19.883	26.741	36.422	32.83	35.755	42.799	38.908	53.894	2.345	2.266	0.987	1.881	2.38	1.675	1.716	2.31	2.164	2.517	0.719	2.007	0.874	0.185	2.805	0.932	1.663	0.425	2.22	1.656	3.537	0.953	0.538	0.751	2.256	3.349	0.992	3.713	1.813	28.953	22.446	37.173	35.081	23.978	18.669	28.974	16.996	29.511	26.604	27.164	17.733	19.31	18.029	27.606	25.283	1.531	0	3.473	0	0	0	30.053	28.66	22.412	21.953	28.078	23.764	28.398	23.404	22.641	35.48	28.893	26.785	4.268	28.201	28.435	6.678	26.388	5.245	11.042	11.323	27.724	30.198	28.103	34.775	30.478	18.903	21.945	30.271	36.375	32.835	33.441	28.646	11.437	14.323	36.098	35.753	37.509	40.784	32.208	32.585	31.504	33.273	27.65	20.792	35.485	32.725	31.427	28.715	33.628	35.931	24.504	36.069	38.947	46.509	31.784	31.596	45.39	38.625	33.413	36.293	34.045	28.941	41.688	53.815	33.618	51.714	34.861	35.306	46.483	4.189	4.7	13.162	20.844	20.75	20.962	34.467	130.9	99.47	494.421	18.636	66.38	45.11	16.232	16.066	18.861	23.753	16.125	15.585	18.33	21.736	10.935	0.682	9.688	12.051	8.775	15.742	18.045	13.174	12.018	21.725	19.87	18.976	19.597	16.168	19.087	23.37	17.52	63.378	19.419	15.275	27.785	24.806	20.567	15.3	33.191	19.358	26.772	23.258	26.958	20.092	21.354	28.114	48.958	28.991	27.736	19.709	22.298	19.336	17.184	19.82	14.515	24.468	18.898	22.437	9.19	6.463	8.195	5.917	4.353	6.924	9.51	8.571	11.931	10.41	16.877	11.664	20.015	19.044	24.402	18.018	22.103	5.517	5.376	3.483	6.693	3.089	7.241	5.476	7.513	5.987	5.025	38.414	36.886	33.493	26.618	34.063	38.897	37.097	0	3.184	0	0	12.7	0	8.174	7.058	10.639	14.846	12.5	14.242	10.757	0.871	12.642	9.081	3.299	8.191	12.109	12.305	7.49	19.986	9.717	25.546	4.912	5.079	29.367	26.965	25.839	23.459	18.543	22.525	24.284	18.107	33.997	31.482	21.175	27.39	29.428	19.699	19.621	27.226	20.5796	22.7277	0.905486
Mapk8	ENSMUSG00000021936	ENSMUST00000022504.11, ENSMUST00000111942.1, ENSMUST00000111943.7, ENSMUST00000111944.9, ENSMUST00000111945.8, ENSMUST00000127143.1, ENSMUST00000130539.7, ENSMUST00000132379.1, ENSMUST00000150659.7, ENSMUST00000226798.1, ENSMUST00000227306.1, XM_030247820, XM_030247821	13	11	2	mitogen-activated protein kinase 8	14:33378618-33447256:-1	2.05	1.055	0.554	1.468	2.388	2.019	9.71	2.349	1.575	0.958	1.5	4.274	7.257	7.539	5.589	6.74	6.275	5.027	5.757	4.694	8.218	8.897	3.096	7.386	7.038	8.213	1.533	0.78	1.834	1.92	1.874	2.08	1.664	2.048	1.277	2.411	6.828	3.294	2.25	5.733	4.322	0.959	2.94	3.63	3.596	5.222	2.012	2.868	3.224	6.128	1.866	1.909	0.049	3.095	5.59	2.092	0.718	2.725	16.4	16.326	14.184	2.455	1.405	1.753	1.734	1.692	1.447	2.742	1.849	0.798	1.403	2.079	3.252	2.609	2.615	2.491	1.895	2.793	1.959	2.243	2.16	2.586	2.94	3.975	3.685	4.371	3.131	25.426	26.633	12.507	85.556	41.107	5.325	14.813	19.278	12.984	15.185	15.654	16.892	19.501	17.83	9.243	13.31	9.421	13.285	12.727	9.19	12.06	16.625	7.832	9.717	11.473	13.346	10.116	11.393	14.086	15.538	16.339	21.553	20.297	24.203	18.923	26.184	26.369	28.324	32.784	28.464	30.788	17.321	14.988	12.9	9.799	15.049	12.418	16.63	16.449	10.431	13.694	13.099	11.55	5.012	8.795	6.326	7.813	7.492	8.649	2.668	7.42	6.439	8.39	7.245	5.019	5.649	7.765	7.621	2.745	5.599	8.898	7.851	3.584	6.762	4.153	15.209	4.926	8.368	2.677	1.479	6.204	9.278	6.492	3.678	4.535	1.613	3.83	2.199	3.322	2.633	3.772	4.206	2.102	5.125	7.028	8.477	5.265	1.509	3.193	1.957	1.597	3.667	10.663	10.491	6.69	6.14	6.709	8.052	9.584	9.452	5.26	12.261	5.82	4.479	14.627	9.724	6.194	7.797	0.283	1.214	0.443	0.3	0.643	0.275	1.926	3.254	2.39	1.897	1.622	4.277	2.52	1.219	3.259	2.223	2.141	1.283	2.851	2.436	1.46	1.032	1.598	1.288	2.542	4.076	3.453	4.579	2.698	1.426	0.962	2.939	1.889	2.35	1.908	1.343	1.475	1.24	0.726	0.65	1.436	1.789	1.336	1.743	0.026	9.274	0.121	7.133	0.287	0.582	15.94	19.887	15.902	15.889	20.882	19.241	19.622	23.037	24.03	11.406	18.844	20.277	21.914	3.619	3.089	5.952	2.098	3.708	4.385	2.117	3.145	4.104	4.741	4.575	4.1	7.536	3.328	2.687	1.813	3.813	5.127	4.953	5.525	4.793	4.183	34.475	35.27	31.088	33.345	32.047	34.141	26.25	19.753	27.006	24.901	19.643	17.534	23.119	26.581	29.238	22.566	24.037	18.211	20.86	22.519	17.348	23.915	18.936	23.364	17.77	21.073	20.121	24.244	17.885	22.568	18.108	21.107	22.99	19.648	18.963	7.926	3.254	4.806	4.605	5.847	5.306	4.064	18.025	10.798	13.741	12.972	3.843	7.119	12.459	11.246	9.076	5.953	7.406	9.004	13.865	10.419	18.38	10.793	20.214	18.079	14.833	20.029	2.768	4.101	2.504	2.072	6.303	4.52	4.493	2.24	3.842	7.39	5.897	111.434	4.528	6.68	4.979	3.658	4.025	5.815	5.962	3.125	4.681	4.252	3.913	5.197	3.393	4.416	2.238	3.949	4.998	6.073	4.035	2.028	2.054	3.252	1.951	3.665	4.264	2.392	2.958	4.501	8.214	4.994	6.014	5.314	5.604	4.685	12.509	4.058	3.14	3.978	2.6	6.001	7.622	7.17	7.782	2.049	1.814	3.059	1.391	1.215	1.364	1.587	1.376	1.736	1.253	8.45	12.931	5.639	9.395	7.278	10.44	11.034	43.535	106.379	16.234	40.116	99.955	27.303	5.856	7.036	4.849	5.2	4.654	4.643	4.105	0.171	3.992	5.29	3.022	0.282	38.531	24.757	17.54	12.994	10.045	12.258	2.907	3.273	5.355	8.819	7.811	6.528	5.375	5.332	5.648	2.125	5.578	4.016	3.977	3.016	3.677	6.8	4.476	4.094	9.3027	4.93372	1.88553
Mapk8ip3	ENSMUSG00000024163	ENSMUST00000088345.11, ENSMUST00000115228.8, ENSMUST00000115229.9, ENSMUST00000117509.7, ENSMUST00000119115.7, ENSMUST00000120035.7, ENSMUST00000121723.7, ENSMUST00000121787.7, ENSMUST00000125648.1, ENSMUST00000126280.1, ENSMUST00000132258.1, ENSMUST00000133198.1, ENSMUST00000144336.1, ENSMUST00000145357.1, ENSMUST00000146706.1, ENSMUST00000146923.7, ENSMUST00000147109.1, ENSMUST00000148360.1, ENSMUST00000152486.1, ENSMUST00000156663.1, ENSMUST00000178969.7	21	21	0	mitogen-activated protein kinase 8 interacting protein 3	17:24892153-24936977:-1	10.695	10.611	6.666	7.349	10.53	17.248	11.734	14.033	15.071	10.356	14.311	8.809	8.874	12.491	16.999	12.847	13.3	11.201	15.017	12.682	12.128	12.222	3.043	4.049	16.131	11.037	5.612	11.418	7.019	10.053	6.602	10.901	7.909	5.301	5.384	10.369	11.063	13.157	7.969	9.765	4.887	9.025	4.982	5.886	9.333	7.243	6.701	6.966	3.629	5.605	11.224	5.99	5.434	5.563	8.504	3.925	2.374	7.929	35.135	42.671	42.169	6.276	9.433	9.928	5.911	7.397	3.369	9.353	6.379	3.772	3.803	4.439	4.433	4.895	3.615	4.11	4.771	3.486	4.711	3.516	3.923	4.519	6.732	6.982	4.562	15.297	5.824	20.532	13.451	2.694	10.169	71.242	17.714	15.444	18.829	13.495	27.72	23.284	25.99	12.274	21.697	18.253	36.207	27.727	42.775	41.433	19.473	15.723	18.399	29.819	34.73	32.535	19.941	22.787	28.809	32.276	31.449	36.599	128.307	128.265	124.586	121.155	107.116	115.534	127.634	104.94	108.884	133.348	53.173	52.502	44.02	45.13	52.154	45.196	56.604	52.763	59.625	52.458	28.49	53.816	14.657	17.474	10.951	18.358	15.791	25.285	10.547	32.12	18.067	49.191	36.221	22.51	25.825	33.642	21.97	31.696	13.108	23.383	32.152	13.13	30.228	41.552	37.341	12.899	31.927	16.116	1.275	35.231	4.68	2.926	1.744	2.361	9.302	9.888	9.758	13.565	15.417	16.247	12	16.028	29.724	21.684	22.942	29.75	7.506	8.498	4.635	6.2	0.044	8.34	7.725	6.265	4.386	5.578	8.878	6.896	4.24	5.028	42.11	33.36	34.466	62.161	62.728	43.861	49.867	7.113	8.245	6.209	6.082	5.17	5.969	3.444	2.906	3.701	3.326	1.743	2.364	1.971	1.012	4.475	1.84	4.511	1.075	3.712	4.273	8.347	1.886	2.575	2.314	5.858	4.928	3.135	5.689	3.367	11.17	7.579	17.919	23.731	3.261	3.03	5.424	4.026	11.924	5.165	4.175	2.529	4.745	7.379	6.646	2.364	52.495	37.572	17.282	52.7	112.291	10.527	33.266	24.178	28.165	31.498	29.093	33.186	34.26	40.671	32.053	39.94	35.785	42.323	2.935	21.865	23.421	8.989	17.519	10.817	8.755	9.498	21.033	19.79	16.927	11.457	15.444	14.087	16.971	22.717	29.137	33.208	30.938	19.859	11.729	14.853	97.9	91.066	91.652	95.613	55.023	77.2	63.742	72.832	62.626	59.699	62.052	60.128	61.249	52.359	54.944	69.095	51.594	63.677	68.131	89.992	67.774	74.635	52.821	56.243	62.477	73.593	77.067	54.006	63.013	65.674	89.348	76.928	77.465	91.866	75.223	2.042	3.237	10.39	12.879	11.717	16.101	18.638	16.712	24.888	29.765	25.984	8.957	19.084	18.063	27.333	15.098	14.434	9.376	10.705	11.841	19.872	11.295	8.98	25.719	15.286	19.082	19.97	6.919	8.034	9.056	21.235	29.426	27.781	17.342	17.428	11.32	19.927	18.309	94.071	20.471	22.707	21.146	24.58	24.236	17.557	14.189	16.886	21.074	20.122	22.434	18.783	20.428	14.172	17.825	21.124	21.627	5.668	12.476	5.966	7.275	6.922	7.706	14.798	18.573	11.577	12.679	11.944	10.907	13.528	13.13	14.252	17.425	18.355	22.229	7.98	7.913	10.353	10.108	23.711	19.485	25.227	24.957	9.217	11.661	7.996	5.681	5.534	9.589	7.793	10.826	9.771	6.706	35.698	24.676	22.274	17.807	33.503	24.794	18.511	0	0.333	4.459	0	15.362	16.055	4.716	13.126	6.484	13.309	7.21	8.162	5.183	0.308	4.987	5.58	4.39	4.779	18.203	24.35	21.928	4.153	1.273	2.655	6.598	5.835	11.374	22.997	20.867	12.765	10.847	18.818	13.071	5.657	8.434	10.355	6.667	6.928	8.295	5.281	5.385	7.283	23.0117	10.4143	2.20963
Mapk9	ENSMUSG00000020366	ENSMUST00000020634.13, ENSMUST00000043321.5, ENSMUST00000102778.7, ENSMUST00000109178.7, ENSMUST00000109179.8, ENSMUST00000144857.7, ENSMUST00000148274.7, ENSMUST00000151695.1, ENSMUST00000164643.7, ENSMUST00000178543.7, XM_017314563, XM_030246023	12	10	2	mitogen-activated protein kinase 9	11:49846751-49886421:1	6.659	6.183	3.218	17.809	17.479	23.271	8.379	6.816	12.272	11.293	8.992	4.138	9.982	9.135	8.446	7.582	22.883	24.544	15.308	24.828	16.152	4.768	1.704	2.716	10.542	6.509	5.345	4.575	6.917	6.42	5.382	8.828	7.231	6.473	7.798	5.493	5.227	5.947	4.907	4.151	6	6.282	8.559	6.739	18.815	11.336	6.995	11.483	8.575	10.506	9.027	2.782	1.119	5.899	5.469	1.229	7.639	4.875	40.231	39.447	41.824	10.019	7.399	9.683	7.556	6.495	6.069	7.15	5.548	6.08	5.55	5.432	7.198	7.996	8.195	7.081	6.138	6.807	6.823	8.62	8.648	7.886	12.156	12.252	8.67	20.431	6.306	31.422	23.789	25.64	11.263	43.299	15.624	29.206	29.361	32.098	25.364	30.383	28.046	7.784	14.167	6.701	27.381	28.142	21.402	20.447	21.723	18.664	19.249	18.357	27.182	21.804	26.59	24.586	27.805	12.915	16.51	27.709	23.314	28.616	36.773	35.958	32.117	35.776	36.549	37.594	31.221	43.944	34.536	41.183	44.358	45.955	41.099	41.42	48.494	35.112	44.063	41.641	34.776	45.516	17.463	13.33	13.237	12.202	10.143	11.102	5.117	8.914	8.236	13.76	12.43	9.21	9.5	10.575	15.613	11.951	21.058	32.039	49.862	30.278	66.225	51.94	69.64	42.987	67.2	41.393	28.346	64.007	10.557	11.808	12.381	13.415	39.918	41.589	31.591	40.016	43.297	35.913	35.168	44.072	32.437	27.664	30.504	29.639	38.821	34.537	34.393	38.77	1.405	31.298	23.296	23.482	24.716	24.525	22.753	25.687	19.191	24.863	29.192	16.778	15.162	18.307	28.858	27.566	29.833	1.828	4.212	3.349	5.621	4.167	5.044	8.241	6.798	6.411	7.869	3.095	8.206	3.845	0.553	7.29	4.223	5.458	0.793	6.06	4.279	7.554	2.018	2.354	3.129	4.226	4.903	2.926	9.075	6.989	36.373	44.762	56.1	42.087	55.362	35.082	36.339	40.847	43.659	50.128	51.774	57.066	49.105	47.399	51.166	68.647	31.489	28.762	9.065	0	16.954	24.439	37.605	38.703	34.564	38.476	32.398	39.764	45.239	43.764	26.608	39.221	42.519	45.616	4.301	33.292	39.873	20.854	42.524	13.036	30.618	30.254	31.243	47.35	30.553	41.427	25.792	26.832	30.804	25.305	39.206	37.178	34.743	35.644	26.811	30.812	51.434	52.242	52.564	64.652	38.085	47.065	44.078	46.74	51.312	50.317	48.043	58.928	63.08	85.198	80.948	71.918	72.686	66.099	68.705	82.055	78.182	85.491	72.24	77.179	72.056	77.802	78.165	70.456	69.371	76.06	63.147	67.297	67.814	67.548	72.978	3.093	3.129	21.905	20.857	20.414	25.982	27.776	36.763	31.431	33.8	30.466	20.572	21.763	18.54	17.275	16.556	14.257	15.992	16.608	17.116	21.154	4.384	4.281	9.924	6.961	6.658	5.716	15.712	11.456	9.95	20.024	22.793	20.796	21.126	23.192	20.313	22.529	19.841	32.956	22.282	19.766	21.283	18.717	21.714	22.661	21.083	20.762	17.764	16.341	17.409	14.923	18.286	19.381	19.67	22.456	23.992	17.448	17.224	19.71	21.382	20.448	21.359	27.5	22.013	22.496	6.02	7.389	8.299	7.11	4.548	11.673	8.957	8.688	12.488	53.765	52.307	39.672	50.828	19.777	22.664	18.666	18.97	4.74	3.629	2.959	5.911	2.011	4.836	3.593	2.496	3.053	3.121	21.829	35.766	27.057	15.204	26.285	28.752	27.645	27.98	32.208	19.056	25.977	100.549	16.313	4.825	7.062	7.068	4.386	5.74	5.036	5.171	0.477	2.994	5.408	4.671	5.034	22.4	24.67	12.703	28.603	17.418	28.805	4.898	3.744	15.888	13.029	18.726	9.227	8.36	8.596	4.854	39.92	55.551	25.08	23.709	16.388	22.248	2.571	3.078	30.879	24.1931	17.0414	1.41966
Mapkap1	ENSMUSG00000038696	ENSMUST00000113123.7, ENSMUST00000113124.7, ENSMUST00000113126.2, ENSMUST00000124443.7, ENSMUST00000129633.1, ENSMUST00000137021.1, ENSMUST00000138933.7, ENSMUST00000141253.1, ENSMUST00000147337.7, ENSMUST00000149383.7, ENSMUST00000156967.7, NM_001362920, NM_001362921, XM_006497975, XM_006497978, XM_006497980, XM_011239083, XM_017317446, XM_030249979, XM_030249981, XM_030249984, XM_030249988, XM_030249991, XM_030249994, XM_030249995, XM_030249997, XM_030249998, XM_030249999, XM_030250001, XM_030250002, XM_030250003, XM_030250004, XM_030250007, XM_030250011, XM_030250012	35	11	24	mitogen-activated protein kinase associated protein 1	2:34415052-34624949:1	16.577	18.697	14.852	21.694	59.324	11.693	40.156	18.233	24.266	12.648	26.081	18.772	18.348	44.389	28.38	19.846	41.092	59.443	23.971	47.376	41.151	4.162	5.928	5.991	20.461	9.122	17.21	60.922	24.159	55.989	26.766	66.945	38.831	19.159	19.654	25.553	58.259	43.728	35.804	51.901	23.831	32.726	25.189	17.414	60.917	53.923	14.31	69.939	33.427	60.763	36.605	16.193	12.266	23.958	30.075	61.424	17.306	36.046	43.063	44.959	40.258	30.301	43.701	28.337	16.393	22.674	15.884	17.89	14.704	21.193	22.099	30.291	19.72	17.209	23.864	18.879	14.828	12.226	17.686	20.589	24.457	15.06	59.336	77.788	14.531	39.833	53.609	72.762	43.679	13.233	32.115	63.425	11.746	44.273	52.919	50.423	42.697	49.122	45.488	21.73	55.154	20.644	34.655	29.831	19.569	31.334	35.173	26.139	35.451	30.446	40.195	41.168	23.94	30.694	40.708	42.43	18.208	20.654	20.442	32.07	38.148	38.734	37.015	37.721	42.322	42.442	47.998	37.087	65.466	63.008	61.628	61.445	67.234	49.017	55.227	56.875	61.082	66.321	66.203	57.96	32.078	29.85	8.388	20.225	14.608	25.428	12.673	33.447	31.71	37.907	31.19	23.204	18.933	18.223	36.186	41.708	51.225	60.455	49.435	68.725	59.378	50.728	76.849	63.852	76.112	50.075	37.916	49.774	38.712	19.104	25.517	27.192	52.168	47.235	55.128	48.319	67.99	57.116	61.809	58.043	56.702	47.383	54.466	47.807	43.542	46.171	40.203	55.99	1.804	40.354	30.091	28.101	29.32	27.639	26.38	41.352	24.614	44.068	42.241	25.256	29.258	16.664	29.933	33.598	44.799	49.815	59.784	32.685	49.849	14.999	37.324	24.998	24.706	31.898	24.71	11.012	28.767	10.831	12.248	27.703	16.98	17.336	11.583	15.702	11.561	21.375	5.917	6.745	7.495	9.318	24.142	7.98	17.908	26.88	53.835	44.717	73.554	53.816	50.259	60.337	43.844	55.483	61.095	54.451	58.586	51.134	46.06	60.881	49.772	56.64	0.145	47.474	5.086	151.287	23.213	2.339	30.717	33.523	31.87	34.27	31.927	35.12	38.936	28.562	29.732	34.058	33.704	31.583	5.586	61.222	44.679	31.21	56.956	40.675	38.981	33.435	47.5	47.932	39.59	38.086	47.759	30.198	51.261	32.534	38.812	34.994	39	48.925	35.146	44.866	33.477	34.179	32.014	40.245	38.28	30.741	43.411	49.183	44.514	49.494	45.9	45.292	49.755	31.845	39.678	34.543	36.495	42.656	40.799	37.998	45.577	43.23	38.727	40.606	38.847	34.134	41.485	46.085	37.921	33.383	34.725	26.333	26.716	34.975	39.574	55.15	36.424	38.018	46.171	33.742	54.612	27.849	38.517	41.432	22.271	58.413	46.416	62.977	56.409	53.619	43.738	39.781	51.063	56.926	39.091	52.886	5.916	10.358	15.006	11.285	9.946	12.655	32.701	31.553	43.039	64.594	47.298	49.642	57.346	58.405	47.737	34.2	38.843	24.182	42.252	47.769	55.907	43.663	37.045	52.831	37.05	49.22	37.816	37.298	53.276	38.847	44.032	38.026	51.34	49.045	37.052	57.437	58.421	38.442	56.76	40.158	44.429	43.104	62.032	45.509	25.757	22.083	18.211	20.355	19.846	42.65	39.139	46.341	57.331	45.58	58.971	49.56	55.675	38.679	36.555	38.388	31.718	17.46	24.171	26.08	27.871	16.815	32.845	20.691	24.129	24.948	27.695	25.711	25.818	28.054	34.96	42.091	32.781	41.982	63.981	59.598	7.796	129.841	32.413	12.571	19.787	66.479	21.777	51.321	28.605	28.758	37.881	6.208	28.593	26.286	15.891	60.289	76.045	35.883	30.174	34.29	16.791	25.655	20.985	26.157	37.962	76.522	76.406	25.501	33.883	42.485	17.481	77.782	97.564	30.877	43.686	50.038	64.71	10.026	15.579	64.134	37.1122	45.0988	0.822909
Mapkapk2	ENSMUSG00000016528	ENSMUST00000016672.10, ENSMUST00000188459.3, XM_030251925	3	2	1	MAP kinase-activated protein kinase 2	1:131053700-131097843:-1	98.316	101.793	38.18	50.02	70.556	139.307	50.068	75.441	59.711	80.779	57.652	39.552	37.148	56.075	64.684	28.706	42.382	33.4	57.852	44.405	39.472	14.15	6.97	47.023	80.851	17.124	131.652	214.577	162.196	146.36	149.705	160.417	159.408	177.28	145.893	146.976	124.296	123.768	163.545	123.67	128.289	273.069	182.58	141.862	238.965	172.141	139.056	141.55	184.751	207.276	176.253	89.208	36.639	123.066	134.946	85.344	92.381	137.654	449.898	474.819	508.655	159.943	220.654	153.935	112.712	88.432	96.42	87.5	113.182	77.76	94.082	90.42	112.532	94.852	131.698	98.595	82.266	110.45	106.014	149.641	134.386	129.443	169.379	169.958	113.229	159.755	162.586	108.039	99.028	22.825	17.09	62.891	125.066	264.028	298.081	244.61	317.864	334.476	337.257	9.979	21.25	13.701	15.541	18.669	34.676	23.518	20.078	15.457	28.861	23.931	23.562	17.117	18.663	15.509	24.067	14.744	13.333	24.347	221.043	202.215	84.934	83.725	128.089	96.046	85.553	125.609	131.755	114.349	90.243	96.714	84.902	92.87	92.828	96.012	77.616	75.433	123.371	100.98	77.764	117.249	126.035	178.532	150.906	180.917	86.375	127.851	61.152	144.688	52.491	89.026	52.336	55.872	48.355	72.171	42.629	64.575	154.728	141.412	106.209	119.13	124.946	98.008	89.872	114.656	126.968	100.735	118.276	139.517	8.542	8.457	15.092	11.135	303	295.903	280.31	290.219	272.765	259.72	297.684	287.072	177.966	208.057	157.123	169.548	303.884	281.557	248.055	288.168	4.719	258.754	250.409	232.286	270.453	234.056	261.979	206.246	225.148	236.598	51.29	37.084	36.557	42.578	40.119	45.264	46.455	36.991	43.736	36.375	34.823	30.913	36.214	27.96	36.048	33.868	26.579	11.31	29.462	20.066	40.781	22.501	19.469	22.111	21.741	39.328	58.61	93.884	11.383	22.643	13.34	35.161	64.779	68.505	48.061	25.989	228.109	280.326	321.944	259.038	251.629	218.837	235.929	214.664	334.671	289.107	355.495	310.586	308.645	312.024	310.351	336.086	139.647	19.168	70.627	36.162	35.639	15.6	302.27	298.122	304.37	310.804	278.291	280.696	278.249	266.592	196.261	266.77	261.832	273.289	1.727	202.709	232.803	71.992	242.32	92.972	181.933	182.459	333.904	339.404	411.518	408.696	456.902	387.406	612.268	177.229	193.65	179.236	200.801	208.436	217.741	234.563	397.198	434.116	400.866	496.777	295.18	448.208	245.064	218.353	262.279	223.987	226.759	195.937	212.629	272.132	265.367	274.178	286.155	272.242	277.289	210.846	199.073	203.615	215.159	197.889	211.44	190.323	189.032	200.112	260.175	264.278	265.424	235.975	231.075	299.186	254.718	36.287	36.413	49.864	54.111	48.995	34.997	41.679	65.129	87.084	120.437	30.934	30.943	30.78	203.569	229.577	160.675	169.982	192.475	173.574	159.867	148.484	4.594	0.591	7.171	6.049	3.865	4.106	78.032	81.454	87.241	298.969	286.293	296.972	237.62	239.815	256.139	257.634	274.489	184.857	240.645	234.346	298.452	288.908	299.65	297.153	277.209	279.966	283.707	263.732	239.818	230.055	241.84	191.303	329.405	308.8	306.902	185.934	210.325	224.212	207.022	237.353	218.483	211.558	214.126	213.767	29.489	25.553	34.776	21.21	20.627	54.345	45.326	75.03	94.853	278.759	272.894	195.825	298.114	247.295	230.713	293.062	298.21	42.021	58.565	57.88	37.903	42.627	54.63	45.066	43.99	52.204	49.421	38.857	52.044	59.686	37.096	67.622	59.82	93.124	62.655	94.746	30.637	102.899	189.204	17.001	154.45	130.834	125.439	108.126	160.373	150.496	112.48	7.134	110.261	90.921	60.741	55.81	29.861	42.374	28.7	429.972	293.626	464.499	70.793	70.749	11.937	11.556	11	22.712	14.405	20.195	14.108	46.493	39.033	10.727	94.186	64.277	59.912	36.099	63.726	59.772	150.326	40.0933	3.74941
Mapkapk3	ENSMUSG00000032577	ENSMUST00000035194.7, ENSMUST00000128175.1, ENSMUST00000134682.2, ENSMUST00000141596.1, ENSMUST00000141674.1, ENSMUST00000143487.7, ENSMUST00000155860.7, ENSMUST00000192054.1, XM_006511616, XM_006511617, XM_006511618, XM_006511619	12	8	4	mitogen-activated protein kinase-activated protein kinase 3	9:107254934-107278628:-1	7.523	6.601	5.29	3.958	5.47	11.211	3.528	2.951	6.836	7.04	11.845	9.827	14.33	15.297	14.534	24.354	18.723	22.391	50.94	23.715	23.394	9.356	3.679	8.905	18.592	11.884	19.919	28.438	25.812	26.837	17.644	22.559	25.978	30.595	24.671	22.197	27.012	37.318	24.894	27.079	24.673	39.277	28.447	33.525	26.94	18.737	27.504	24.809	22.506	21.186	34.908	13.263	11.625	19.693	32.901	13.417	27.09	34.689	120.815	130.735	143.838	50.969	53.722	51.73	51.657	36.158	40.033	43.303	49.689	42.531	42.912	42.003	29.238	28.416	58.205	31.44	28.125	52.814	66.133	42.878	59.146	54.884	28.241	20.719	38.453	22.739	30.036	24.882	27.452	22.795	35.395	23.753	72.853	142.573	169.246	119.161	151.404	160.208	154.978	12.662	6.534	6.697	29.634	37.659	19.473	33.854	23.947	19.292	23.356	15.831	25.826	28.246	21.958	18.926	25.475	21.806	16.383	20.996	23.316	25.733	19.214	16.46	20.248	20.286	25.842	17.95	25.507	22.14	24.837	21.189	25.4	26.324	19.936	34.533	23.822	23.101	25.681	18.241	23.547	27.604	16.617	11.201	27.048	17.4	13.326	11.674	11.277	10.121	19.929	17.432	6.519	24.919	14.261	9.794	24.333	11.918	15.043	13.15	29.204	12.603	20.138	22.905	22.216	14.05	20.018	6.742	0.147	17.265	9.12	14.943	21.453	21.835	42.361	44.47	42.739	50.775	34.634	36.564	36.982	31.553	21.529	19.624	20.774	17.32	65.996	60.002	64.408	58.061	6.757	15.492	19.524	23.814	25.004	26.354	20.322	28.445	31.473	24.258	39.874	32.017	38.301	83.834	64.29	49.512	68.538	26.01	33.296	24.983	27.385	22.119	32.175	15.481	11.474	17.595	19.173	5.608	21.011	9.568	6.296	17.926	8.569	16.239	2.467	6.921	7.776	12.554	2.078	4.137	3.282	5.277	7.587	9.427	9.515	16.364	53.289	51.365	78.817	74.626	43.954	43.473	55.954	52.334	50.741	65.458	53.525	37.867	61.889	60.269	54.331	51.082	35.233	92.822	10.451	50.874	7.872	1.822	71.727	57.852	66.495	54.142	62.911	63.075	50.655	54.467	44.459	61.29	69.416	64.03	9.61	75.74	96.699	20.656	77.316	53.242	37.217	44.272	95.314	110.927	62.736	108.3	85.367	65.221	75.588	99.374	112.452	101.531	103.823	102.324	63.268	66.531	164.814	156.405	152.742	183.254	61.656	59.12	45.217	48.745	49.43	26.76	35.364	28.511	35.169	22.624	23.61	32.033	25.48	26.207	22.098	28.384	17.809	24.376	26.284	28.769	31.421	25.981	30.158	32.766	5.944	7.237	13.587	20.496	22.407	17.985	26.565	21.6	24.693	18.293	14.043	15.927	56.353	55.962	94.887	102.385	93.602	111.304	80.388	123.928	94.118	106.752	81.554	76.706	101.509	101.189	91.414	91.45	122.549	4.939	35.977	37.724	29.922	40.864	25.677	21.748	22.18	37.807	39.013	40.41	38.603	34.954	38.087	42.081	41.222	31.054	40.265	34.362	43.275	45.922	47.85	39.744	41.189	44.502	64.904	69.83	60.399	60.002	70.239	52.045	74.187	67.411	65.724	71.154	72.533	88.959	75.709	81.479	65.616	94.907	69.078	80.436	45.581	39.635	51.576	21.072	5.287	25.057	36.354	13.391	16.071	31.775	39.302	23.706	35.357	23.513	26.174	29.483	35.138	24.539	22.214	24.644	24.752	23.28	28.243	18.053	26.385	27.424	27.776	40.652	35.614	37.742	36.595	49.429	54.411	46.638	23.351	8.309	0.67	13.009	16.945	5.781	19.935	29.682	17.915	32.69	31.69	23.08	15.379	2.036	12.385	16.954	6.062	5.837	16.968	23.319	13.333	66.437	48.494	73.166	7.06	8.534	38.418	59.443	52.223	49.964	34.117	62.35	51.261	26.514	28.29	28.107	35.419	31.918	30.949	50.149	50.385	62.91	38.6181	39.3339	0.9818
Mapkapk5	ENSMUSG00000029454	ENSMUST00000031410.13, ENSMUST00000111781.7, ENSMUST00000111782.7, ENSMUST00000111783.7, ENSMUST00000111786.8, ENSMUST00000126524.4, ENSMUST00000128782.7, ENSMUST00000131914.2, ENSMUST00000151352.2, ENSMUST00000152270.7, ENSMUST00000153763.5, ENSMUST00000154628.1, ENSMUST00000196315.1, NM_010765	14	13	1	MAP kinase-activated protein kinase 5	5:121525051-121545892:-1	59.709	70.178	27.223	33.342	84.827	45.302	79.717	74.926	79.88	81.079	54.577	17.866	31.641	53.172	47.606	17.764	18.035	21.541	14.65	15.557	20.724	22.227	6.555	9.495	52.097	18.912	106.601	130.543	101.788	108.306	100.167	139.481	92.646	111.231	116.578	110.001	78.908	67.633	58.217	71.015	59.902	96.194	76.876	61.731	76.895	78.34	90.363	91.628	52.762	41.25	127.429	35.966	13.768	38.115	41.613	23.556	0	63.699	69.518	76.353	68.334	120.589	101.528	118.332	65.599	44.869	76.888	57.618	40.582	49.028	55.182	83.218	60.456	55.445	72.586	71.184	55.551	63.654	73.471	128.718	81.202	74.655	68.387	70.465	80.742	94.907	105.402	46.486	37.591	38.324	42.956	81.101	104.347	39.675	40.07	38.528	47.602	44.707	43.393	30.043	52.563	23.55	33.845	27.767	47.361	33.364	19.558	23.359	30.283	35.531	27.377	37.276	31.192	38.635	35.601	35.407	37.275	45.913	107.365	81.53	74.046	100.635	68.564	105.23	78.349	76.563	66.217	83.288	51.248	43.865	55.302	34.344	53.511	43.806	52.309	61.979	42.429	38.34	60.632	47.291	101.836	91.689	83.502	79.959	109.219	90.885	93.687	105.1	91.758	70.586	94.873	55.671	80.582	102.772	65.124	111.148	45.51	43.098	75.29	35.209	41.003	90.607	48.823	46.778	64.433	73.133	175.257	44.56	40.542	26.072	28.276	31.124	18.108	22.382	22.691	20.506	24.514	33.503	23.865	33.004	18.014	23.154	22.096	20.556	16.572	15.788	12.374	18.011	9.673	27.881	38.733	29.263	17.766	18.739	18.006	26.965	19.585	24.146	34.998	33.715	33.431	57.263	48.538	33.434	37.409	114.956	115.391	119.242	116.235	81.118	124.293	64.259	64.376	69.312	63.143	32.651	89.767	45.11	15.472	83.055	57.163	48.912	38.203	58.756	49.218	56.593	18.378	33.013	17.557	55.029	72.115	28.485	80.141	75.414	22.339	16.545	25.57	28.406	18.79	25.891	14.707	22.356	16.891	17.273	19.942	21.773	10.826	23.451	12.84	14.444	0	87.715	37.867	27.237	164.064	41.546	46.605	44.404	50.395	47.484	42.785	44.936	42.758	57.031	42.35	47.816	56.144	57.824	9.545	34.355	39.907	31.023	34.698	34.549	28.063	28.649	41.005	34.629	48.272	37.277	43.954	25.996	41.233	37.145	38.427	34.872	35.987	26.161	23.752	25.882	91.011	68.927	55.229	80.598	60.4	61.161	72.321	67.28	63.842	54.462	58.495	55.793	48.582	54.23	51.56	59.048	57.671	51.138	68.24	61.257	61.734	60.789	56.453	59.492	64.476	58.38	58.379	58.742	57.326	53.98	67.384	56.893	47.949	73.568	54.67	21.725	34.319	15.739	12.34	22.139	22.552	22.117	27.426	17.664	7.766	25.025	22.638	22.883	43.16	57.196	53.703	43.156	43.166	40.197	42.449	45.766	14.625	13.165	27.854	15.604	17.37	16.606	64.827	59.304	73.622	46.014	69.153	80.123	32.569	44.691	43.94	57.982	70.686	0	66.152	68.597	42.734	58.991	47.734	36.662	33.209	49.569	41.686	56.659	64.005	33.929	36.244	45.263	31.969	59.771	62.986	51.056	44.418	27.43	35.702	36.366	43.558	42.555	58.367	48.523	59.288	34.588	25.327	25.455	28.563	29.789	36.514	34.593	34.896	23.545	25.735	18.617	20.402	44.269	43.792	50.219	46.401	61.445	86.552	79.241	43.758	38.805	53.768	46.437	45.946	41.171	67.927	46.74	32.967	38.243	34.096	26.927	31.717	34.077	0.415	36.463	30.311	81.374	11.22	12.751	74.54	85.577	81.738	65.266	60.497	55.399	66.863	5.929	52.253	38.899	41.214	81.528	41.988	38.939	29.534	22.501	16.101	24.06	56.612	51.037	10.482	12.364	10.226	10.783	12.467	15.564	12.662	14.576	14.202	4.665	17.436	19.182	10.499	6.001	11.124	15.01	50.5454	16.9384	2.98407
Mapkbp1	ENSMUSG00000033902	ENSMUST00000066058.7, ENSMUST00000128077.1, ENSMUST00000137760.1, ENSMUST00000148161.1, ENSMUST00000229024.1, NM_011941, XM_030251566	7	5	2	mitogen-activated protein kinase binding protein 1	2:120011363-120027403:1	0.752	1.17	0.545	0.144	1.302	1.312	0.619	1.99	1.245	0.851	1.408	1.278	0.854	0.9	1.461	1.804	0.69	2.415	1.454	3.03	2.033	1.899	0.242	1.367	2.39	2.024	0.738	0.622	0.754	0.894	0.892	1.061	0.832	1.367	0.554	0.739	2.321	0.454	0.581	1.198	0.92	1.818	0.849	0.37	0.983	0.902	0.963	1.007	0.362	1.123	2.011	0	0.19	0.306	0.458	0.923	1.377	0.55	4.107	4.487	5.114	0.709	0.876	0.929	0.564	0.807	0.707	0.499	0.806	0.745	0.418	0.637	0.609	0.324	0.366	0.387	0.541	0.599	0.655	0.899	0.647	0.36	1.229	0.622	0.491	2.109	0.448	2.404	1.895	0.527	2.997	2.821	0	3.05	3.819	3.544	3.203	3.242	3.144	5.342	1.745	1.472	6.881	4.797	8.125	3.735	7.516	2.458	4.945	6.079	5.363	8.437	5.852	6.016	7.137	10.315	9.416	11.755	14.462	9.281	8.17	12.254	12.111	14.448	13.943	12.017	9.668	14.625	2.336	5.281	2.691	3.767	4.586	5.007	2.335	4.464	5.006	4.427	1.648	3.35	3.194	2.358	2.146	2.737	3.531	3.212	1.242	4.401	2.642	3.607	2.979	0.792	1.599	2.174	2.346	3.73	1.2	2.607	3.494	1.283	3.686	13.233	3.098	0.272	2.298	4.514	0	5.567	0.159	0.148	0.113	0.097	2.464	2.261	1.956	1.69	1.552	3.554	2.798	3.601	3.09	2.467	1.599	2.221	1.553	2.734	2.463	2.323	0.042	2.417	1.266	1.407	1.999	1.59	1.941	1.796	1.39	1.21	4.07	3.913	5.013	6.553	4.465	4.606	4.605	0.583	1.082	0.757	0.762	0.664	1.07	0.7	0.339	0.485	0.2	0.179	0.458	0.353	0.325	0.47	0.247	0.366	0.035	0.529	0.515	1.163	0.278	0.136	0.062	0.569	0.608	0.425	1.013	0.278	2.963	2.026	3.201	4.677	2.951	0.995	1.941	1.425	1.423	1.284	1.877	1.92	2.417	1.984	1.16	3.106	7.97	6.875	1.588	5.564	7.258	1.44	9.48	5.526	5.66	7.351	5.742	7.26	8.463	9.938	6.334	8.281	9.132	8.713	0.106	2.203	2.362	0.592	1.646	1.089	1.088	1.365	2.13	1.218	1.484	3.405	2.506	1.361	1.782	1.642	3.385	3.989	4.637	3.215	1.761	2.135	10.119	9.893	11.331	9.413	7.627	6.276	8.976	8.272	7.185	4.861	5.161	5.531	8.248	11.396	7.82	8.219	7.676	8.241	10.084	5.24	10.696	9.047	9.998	10.702	11.651	15.55	14.398	12.408	10.841	8.057	13.948	10.358	12.469	12.271	9.565	1.037	0.969	1.983	1.935	1.639	3.246	1.799	4.694	1.777	1.411	5.373	3.37	5.627	10.86	11.979	6.425	4.674	5.003	5.063	3.904	5.52	2.626	1.696	6.584	2.809	5.106	4.167	0.54	0.646	0.689	1.567	1.623	1.803	0.513	0.631	0.888	1.637	1.012	2.784	1.731	1.328	5.336	2.372	2.051	2.086	2.473	1.903	2.053	2.043	2.202	1.057	1.214	1.539	1.883	3.414	2.272	2.916	2.228	1.223	3.022	1.787	1.584	2.764	3.227	3.017	1.933	1.361	1.135	1.011	0.909	1.76	1.805	1.542	1.833	1.373	1.882	1.988	1.739	4.231	5.231	4.002	4.945	1.27	1.192	0.34	1.022	0.771	0.493	0.652	1.124	0.297	0.625	5.259	4.141	5.14	5.185	5.141	4.039	5.534	0	2.227	5.554	0.335	0.097	1.668	0.871	0.923	0.458	1.681	0.819	0.438	0.652	0.058	0	0.622	0.808	0.068	2.72	6.308	4.224	1.822	0.683	1.914	1.116	0.793	3.403	6.96	7.301	2.798	1.911	4.23	2.088	0.578	2.401	2.97	1.58	0.752	0.741	1.91	1.906	1.577	3.195	2.50083	1.27757
Mapre1	ENSMUSG00000027479	ENSMUST00000028981.8, ENSMUST00000123570.1, ENSMUST00000123795.7, NM_007896	4	3	1	microtubule-associated protein, RP/EB family, member 1	2:153741287-153773317:1	18.517	19.425	11.69	11.246	18.488	11.317	12.783	13.517	11.059	13.604	13.116	15.992	31.185	53.419	35.517	79.185	122.249	140.699	107.64	157.46	133.177	6.696	3.059	14.501	24.678	13.093	9.653	11.639	11.054	14.208	11.798	15.394	11.984	11.351	11.941	13.528	16.4	15.711	11.145	15.429	13.081	9.965	10.612	9.055	13.554	15.481	5.808	16.807	10.91	12.338	17.159	8.231	2.404	14.06	16.304	6.802	5.462	16.698	84.175	92.688	92.377	23.148	17.889	23.205	19.719	15.587	14.617	15.53	14.435	9.504	13.957	13.379	15.424	15.02	14.931	13.547	12.702	14.047	14.693	18.804	18.518	13.97	10.499	11.905	17.046	16.015	10.776	62.662	142.409	93.492	67.896	148.939	71.379	174.628	197.538	166.306	154.564	172.666	136.577	21.234	58.036	27.419	146.667	159.478	95.023	162.069	122.693	179.762	143.104	134.24	112.052	139.613	111.087	129.832	101.207	105.47	71.78	79.73	102.803	110.552	115.684	133.821	137.34	138.433	145.951	126.121	132.037	130.243	169.52	171.109	165.019	186.239	162.219	173.894	160.592	176.329	176.13	160.364	176.968	159.191	13.93	21.921	14.572	20.795	13.475	19.302	12.831	20.69	12.572	26.105	21.604	10.012	10.545	29.542	9.281	17.859	193.599	214.953	245.23	243.953	177.408	154.867	199.779	249.644	237.552	164.771	242.924	205.118	17.613	9.561	9.193	10.737	124.741	118.097	116.307	122.646	119.847	112.429	105.263	116.24	154.765	177.575	159.216	145.063	119.703	114.974	99.635	114.694	104.567	135.516	130.656	166.674	123.586	129.253	127.875	130.733	109.364	137.46	144.229	137.654	138.469	148.48	113.085	116.945	113.759	3.756	7.291	5.16	6.608	8.793	6.656	14.375	12.172	12.262	11.159	6.752	12.232	7.898	3.021	12.625	8.506	11.7	3.53	11.073	9.936	16.187	2.942	3.368	4.025	8.799	10.065	7.457	14.844	10.599	131.102	159.45	162.928	140.395	138.145	137.725	134.279	149.904	163.153	172.381	164.485	194.926	167.034	137.879	150.888	218.652	49.475	79.259	49.511	172.952	108.032	15.848	104.376	103.026	104.075	109.127	98.692	109.62	115.314	108.176	71.181	109.025	103.481	102.615	104.778	115.526	114.675	48.771	127.345	51.515	152.005	150.436	117.685	153.577	117.724	123.369	138.569	117.4	172.743	82.995	90.822	98.318	96.559	115.732	121.146	112.83	87.007	86.771	62.686	68.422	116.155	119.794	105.23	94.636	95.534	119.004	116.739	83.963	88.07	87.96	94.404	112.136	102.33	105.764	103.748	48.283	81.959	83.1	78.086	80.481	86.413	77.808	84.062	91.031	75.71	58.748	92.111	74.861	77.822	81.28	74.635	19.016	17.17	145.095	139.562	160.93	168.441	140.59	71.59	103.417	84.288	180.323	188.649	169.07	121.596	103.653	89.241	74.141	123.945	132.805	110.17	120.675	8.429	3.817	12.285	7.734	9.153	9.28	91.08	115.26	89.501	125.789	132.236	152.604	137.065	132.751	168.457	102.904	127.415	121.234	106.365	116.342	136.589	148.505	152.778	131.491	117.984	128.92	132.322	135.703	133.931	170.03	145.908	112.591	133.195	167.537	158.705	154.36	202.553	143.068	171.268	199.595	166.494	209.012	168.796	186.696	12.759	17.218	17.908	11.129	11.35	20.793	24.531	25.664	25.614	147.881	141.065	138.724	144.143	69.13	72.831	61.396	59.143	21.783	21.038	24.891	18.489	15.252	17.156	19.772	20.874	19.315	16.299	201.109	204.13	187.656	216.744	205.187	203.165	213.236	48.327	56.931	31.017	16.389	25.211	20.239	11.067	16.929	12.887	14.652	9.404	12.528	10.29	0.921	13.159	13.104	8.116	3.396	37.015	42.285	19.095	97.863	82.389	110.554	12.607	13.361	231.78	299.746	278.655	283.449	339.137	220.322	247.376	162.304	236.747	256.42	203.339	186.966	250.019	209.69	114.723	195.346	83.9829	207.888	0.403981
Mapre2	ENSMUSG00000024277	ENSMUST00000025127.4, ENSMUST00000115830.7, ENSMUST00000118826.8, ENSMUST00000132286.7, ENSMUST00000141853.1, ENSMUST00000149943.1, ENSMUST00000155708.7, ENSMUST00000165387.1, ENSMUST00000170802.7, XM_006525744, XM_006525745	11	9	2	microtubule-associated protein, RP/EB family, member 2	18:23804134-23893857:1	14.643	12.556	9.671	28.136	14.987	12.039	21.162	15.014	26.663	13.911	26.649	17.133	23.386	27.022	28.393	44.123	100.043	111.45	66.307	133.713	111.932	10.157	6.246	11.894	28.563	20.607	15.186	17.316	16.55	26.136	19.855	28.059	17.359	17.661	22.312	16.603	15.346	22.799	16.405	18.605	21.998	17.488	13.004	12.766	11.464	13.32	9.818	22.449	8.031	10.652	21.882	16.239	4.223	17.365	22.253	16.362	22.494	18.535	62.118	70.382	81.486	14.703	9.544	17.783	16.375	15.221	11.004	15.118	14.326	7.699	14.111	16.183	9.456	9.073	11.156	8.269	12.402	11.465	12.132	10.111	8.991	11.891	13.683	14.925	8.98	24.694	19.569	79.473	106.017	22.757	74.293	67.79	52.911	75.528	84.993	80.802	68.323	74.755	62.545	19.647	24.073	17.748	73.251	78.41	84.703	85.647	67.445	94.358	107.389	77.581	81.495	103.159	95.02	74.984	86.478	82.112	48.25	77.961	44.871	42.923	52.569	53.23	54.124	45.004	57.421	52.273	54.691	65.766	79.098	83.797	82.668	84.932	81.318	92.405	98.132	91.629	88.508	80.855	79.928	96.591	9.153	8.022	6.342	8.297	6.966	9.61	7.032	6.725	12.736	6.768	10.434	5.776	5.303	7.641	11.77	12.957	35.258	51.326	60.219	51.55	69.229	34.034	65.872	52.384	71.804	51.215	38.96	44.241	9.183	5.27	9.379	7.636	94.054	90.796	95.772	96.033	77.993	80.152	71.589	82.18	91.866	79.622	92.123	93.467	93.696	106.571	86.103	90.12	95.204	61.226	64.091	64.402	70.121	75.071	71.64	63.297	61.266	72.549	120.866	109.223	113.614	144.091	131.867	120.77	131.819	0.208	12.61	9.337	12.637	11.154	10.278	15.52	14.51	13.384	12.391	7.483	17.833	8.401	1.583	15.108	8.383	10.68	4.48	9.607	9.536	10.938	2.673	3.541	3.016	8.308	12.955	7.548	12.345	12.626	76.505	85.984	93.094	78.485	98.271	92.069	94.397	78.621	126.97	129.174	135.248	106.93	131.399	134.659	149.658	140.334	53.525	105.657	35.58	98.058	231.359	23.874	73.207	67.916	59.883	65.064	62.515	68.791	63.431	58.441	58.215	69.19	75.566	71.554	77.232	88.681	98.462	33.916	90.321	23.991	53.234	48.867	76.565	102.85	87.678	90.212	88.158	77.054	86.486	99.3	113.564	118.352	120.528	101.168	70.798	71.302	79.36	70.374	56.846	80.889	84.767	62.618	109.691	83.726	91.794	145.266	109.642	148.109	163.749	151.733	185.37	153.736	138.207	136.857	143.005	169.889	176.91	211.42	130.864	168.163	110.756	110.478	114.285	117.246	189.983	162.397	137.633	141.322	152.729	139.548	167.28	16.17	15.93	92.842	74.215	91.325	107.688	110.112	86.511	105.712	75.14	89.348	65.683	75.991	72.412	70.372	112.005	116.622	71.286	60.915	99.18	88.178	20.963	9.153	21.245	15.858	16.351	21.273	107.733	106.332	89.944	174.305	201.232	187.295	174.214	169.65	161.139	168.265	154.829	110.016	196.542	181.062	216.282	229.698	190.991	204.425	217.2	170.642	191.712	201.354	198.734	232.383	227.694	252.766	227.754	225.813	239.645	114.786	138.499	126.157	124.737	134.038	144.006	106.246	109.533	117.703	15.757	19.422	19.35	13.498	9.473	29.011	23.074	22	36.852	63.02	61.328	47.256	55.882	47.091	49.57	64.261	65.244	8.634	9.392	6.975	5.736	9.282	7.357	7.947	9.133	9.359	7.339	187.948	156.851	152.77	158.507	166.746	188.346	177.621	59.455	67.682	35.339	104.669	130.667	30.359	15.507	24.526	18.919	22.72	16.444	18.576	18.69	1.271	11.29	12.114	12.638	16.43	49.334	44.667	22.409	67.937	38.115	67.841	10.822	12.13	110.839	179.509	182.233	59.4	115.471	151.977	170.01	57.721	89.643	108.512	37.27	39.962	42.609	100.894	45.301	76.42	68.2015	88.3735	0.771742
Mapre3	ENSMUSG00000029166	ENSMUST00000031058.14, ENSMUST00000200692.3, ENSMUST00000201347.3, ENSMUST00000202025.1, ENSMUST00000202256.1, ENSMUST00000202501.1, NM_001310516, XM_030254022, XM_030254023, XM_030254024	10	6	4	microtubule-associated protein, RP/EB family, member 3	5:30861807-30866106:1	2.334	2.912	1.587	0.346	4.405	8.334	2.237	4.698	2.513	3.731	2.691	1.353	4.019	5.304	4.799	22.822	20.975	18.272	14.97	14.559	13.791	2.977	0.942	1.96	5.761	4.374	0.595	0.293	0.454	1.179	0.247	0.606	0	0.509	0	0.246	0	0.178	0	0.299	0.781	0.214	0.245	0.385	0	0	0.199	1.097	0.542	3.331	0.489	0	0	0	0.258	0	0.208	0.434	2.971	2.26	6.902	0.116	0.522	0.167	0.74	0	0	0.095	0	0.089	0.183	0.798	0	0.068	0	0.053	0	0.144	0	0	0	0.072	0.611	0.123	0	0.197	0.403	5.229	5.765	0	0.347	61.541	0.26	2.684	1.112	3.215	1.885	1.534	0.955	7.908	3.401	4.548	17.207	15.836	28.321	9.646	16.041	12.205	24.296	18.159	8.297	12.488	17.394	20.134	11.212	16.01	4.689	15.476	17.918	17.686	19.448	18.919	14.344	14.975	18.384	19.687	18.358	16.923	7.265	8.046	7.319	10.318	8.662	9.13	6.664	11.153	8.27	5.287	5.105	11.561	1.277	2.604	1.144	0.907	2.226	3.837	2.412	2.441	4.914	3.132	6.518	2.92	3.817	5.508	2.862	5.957	4.068	9.723	19.162	12.75	11.54	24.285	5.48	7.21	4.575	4.187	0	27.339	3.013	1.915	2.365	1.932	6.135	9.671	6.57	7.663	12.032	15.318	13.148	11.585	5.093	12.337	4.079	4.377	9.683	9.937	6.972	5.941	0	7.999	5.476	6.506	3.997	6.97	10.815	3.898	5.625	6.03	23.384	21.585	12.029	23.555	17.43	16.923	18.394	3.664	2.859	0.962	2.175	1.331	1.326	2.517	1.15	1.732	3.664	1.506	1.009	1.632	0.523	1.209	1.656	1.151	1.928	1.628	2.007	2.095	1.071	1.134	2.308	2.981	1.346	0.833	1.407	1.903	2.297	6.412	4.542	4.109	9.164	6.93	5.228	11.265	7.359	3.438	5.973	8.411	6.361	7.094	8.612	5.771	0	0	5.627	3.409	34.535	0	15.913	12.585	12.686	13.208	14.083	19.174	14.425	19.983	41.325	28.954	26.646	30.505	0.189	2.166	6.351	6.308	7.262	2.9	3.767	1.862	3.89	2.093	3.427	2.372	3.643	6.323	3.652	6.873	6.205	7.593	6.009	6.904	13.487	10.242	6.727	4.06	7.23	7.794	2.734	6.44	6.324	5.944	5.15	4.541	5.503	8.668	7.745	20.163	17.287	15.562	28.617	30.777	27.267	71.266	62.445	55.714	44.208	43.406	30.782	44.264	40.805	39.76	50.092	53.681	45.443	40.676	58.144	24.005	38.243	14.68	7.356	22.311	12.324	17.613	9.805	19.114	5.567	5.238	9.114	51.795	29.411	43.565	55.351	58.305	63.122	65.508	41.265	39.699	42.76	45.424	3.287	1.38	7.865	5.081	2.621	3.492	2.833	5.247	4.188	13.071	13.709	28.759	7.324	7.109	16.953	11.34	21.464	12.734	13.942	21.157	11.312	8.869	13.038	21.465	11.334	7.753	6.679	13.735	12.55	15.691	7.634	11.17	8.482	13.546	6.072	54.078	58.595	56.143	49.813	49.255	69.328	44.346	45.098	50.81	10.305	13.711	11.732	22.395	9.777	7.391	4.929	7.095	7.614	8.241	12.611	6.507	10.568	19.694	18.379	28.398	35.745	3.434	6.457	4.681	4.702	3.314	2.919	2.815	2.829	1.331	3.95	31.825	26.124	32.26	41.352	21.165	14.987	24.745	9.247	0.302	3.136	0	0	2.3	0.285	0.581	0.259	0	0.189	0.738	0.367	0	2.18	0	0	1.712	9.563	12.498	8.047	3.737	1.479	2.116	2.941	2.61	2.867	9.949	9.391	1.156	3.012	2.394	2.593	1.941	1.375	1.209	1.006	1.251	0.674	0.424	0.445	0.686	10.943	2.55133	4.28914
Mapt/17762	17762	NM_001285454, NM_001285455, NM_001285456, NM_010838, XM_006532408, XM_017314315, XM_030245631	7	0	7	microtubule-associated protein tau	11:30428-133199:-1	0	0	0	0	0	0	0	0	0	0	0	0	0.249	0	0.345	0	0	0	0	0	0	1.093	0	0.501	0	0.622	0.142	0	0	0	0	0	0	0	0	0	0	0	0	0	0	0	0	0	0	0	0	0	0	0	0	0	0	0	0	0	0	0	0	0	0	0	0	0	0	0	0	0	0	0	0	0	0	0	0	0	0	0	0	0	0	0	0	0	0	0	0	0	0	0	0	0	0	0.604	0	0.052	0.488	0	0.251	0.8	0	0	2.814	1.039	4.952	2.478	2.623	1.789	8.73	7.049	6.116	2.581	2.649	4.05	4.898	7.538	0.264	4.359	0.158	0	0	0	0	0.441	0	0	0.22	0	0	0	0	0.14	0	0	0	0.607	0	0	0	0	0	0	0	0	0	0	0	0	0	0	0	0	0	0	0	0	2.066	0.631	0	0.361	2.449	1.82	2.661	1.102	1.14	1.227	0	0	0	0	0	0	0	0	0	0	0	0	0	0.768	0.259	0.408	0.129	0.221	0.199	0.06	0.052	0.411	0	0	0	1.194	0	0	0.137	0	0.063	0.09	0	0.249	0	0	0	0	0.432	0	0	0	0	0	0	0	0	0.338	0	0	0	0.183	0	0	0	0.135	0	0	0	0	0	0	0	0	0	0	0	0	0	0	0	0	0.453	0	0	0	0.152	0.111	0.761	0.608	0	0	0	0	0	0	0	0	0	0	0	0	0	0	0	0	0	0	0	0	0.122	0	0.411	0.784	0.425	13.422	0.788	0	0.36	0	0.035	0.299	2.897	0.387	0	0.506	0.906	0.829	1.05	2.591	0.4	1.579	7.02	2.404	0	0	0	0	0.285	0	0.436	0.116	0.291	0.37	0	0.173	0	0.148	0	0.216	0.347	0.058	0.425	0	0.448	0.18	0.459	0	0	0.399	0.347	0.03	0.447	0.268	0.135	0.486	0	0.377	0.282	0	0	0	0	0	0	0.136	1.436	0	0	0	0	0	0	0	0	0	0	0	0	0.138	1.085	0	0	0.787	0	0	1.323	0	0.321	0.438	0.701	1.464	0.32	0.042	1	0.673	1.279	0	1.027	1.28	3.705	0.813	2.29	0.605	0.682	0.264	0	0	0.356	3.339	1.695	1.549	1.992	1.006	0.772	0	0	0	0	0	0	0	0	0	0	0	0	0.534	0.409	0	0	0.309	0	0	0.296	0	0	0	0	0	0	0	0	0	0	0	0	0	0	0	0	0.254	0	1.186	0.35	0	0	0.195	0	0	0	0	0	0	0	0	0	0	0	0	0	0	0	0	0	0	0	0	0.464	0	0	0	0	0	0	0	0	0	0	0	0	0.146	0	0	0	0	0	0	0.092	0	0.38385	0.0132222	29.0307
Mapt/ENSMUSG00000018411	ENSMUSG00000018411	ENSMUST00000100347.10, ENSMUST00000106988.7, ENSMUST00000106989.2, ENSMUST00000106992.9, ENSMUST00000106993.9, ENSMUST00000126820.1, ENSMUST00000132245.7, ENSMUST00000132977.7, ENSMUST00000138384.7, ENSMUST00000144836.1, ENSMUST00000145227.7, ENSMUST00000146353.1	12	12	0	microtubule-associated protein tau	11:104231390-104332090:1	0.209	0.157	0.134	0.81	0.554	0.138	3.187	0.508	0.29	0.297	0.096	2.648	3.772	0.641	2.776	0	0	0.273	0.25	0.06	0.061	15.166	2.957	8.539	5.622	6.636	0.434	0.441	0.202	0.28	0.409	1.032	0.4	0.151	0.317	0.158	1.235	0.379	0.23	2.548	0.666	0	0.33	0.324	0.142	0.089	0.118	0.277	0.367	0.456	0.167	1.403	0.157	2.767	0.432	0.346	2.133	0.73	0.108	0.032	0	0.054	0.138	0.971	0.134	0.075	0	0.254	0.457	0	0.538	0.248	0.081	0.275	0.17	0.019	0.037	0	0.081	0	0.539	0.056	0.266	0.625	0.239	0.443	0.244	0	0.434	0	0.057	0.202	0.88	0.522	0.266	0.097	4.821	3.489	2.252	8.796	1.274	3.96	10.634	4.463	11.122	7.666	3.339	6.439	8.259	5.449	9.307	3.732	5.855	11.119	11.082	9.334	11.259	19.316	3.298	4.306	0.366	0.749	0.189	0.786	0.039	0.968	0.397	0.038	0.638	0.675	0.53	0.849	1.33	0.492	0.722	1.493	0.344	1.234	1.447	0.478	0	2.976	1.131	3.198	1.535	0.302	0.731	1.746	2.014	12.152	0.908	0.429	3.657	2.918	1.009	0.547	2.071	0.598	0.146	0.337	2.052	0.805	0.524	2.323	0.9	1.843	0	0.036	0.995	0.726	0.52	0.524	0.031	0.476	0	0.094	0.033	0.064	0.243	0.339	0.237	0.42	0.458	0.354	0.118	0.343	0.493	0.554	0.044	0.749	0	0.1	0.026	0	0.105	0.076	0.074	0.05	0.738	0.612	0.245	0.458	0.112	0.54	0.094	3.199	4.231	2.349	2.976	7.566	2.931	7.198	1.294	6.427	8.27	2.689	7.897	3.98	0.72	5.201	9.008	6.701	3.375	2.482	3.227	3.461	1.458	2.199	1.482	2.197	4.32	0.501	6.723	6.444	0	0	0.235	0.032	0.036	0	0	0.057	0.108	0	1.022	0	0	0.094	0.219	0	0	0	0	0	0	0	0.842	0.236	0.322	0.284	0.033	0.652	0.546	0.068	0.308	0.068	0.613	0.144	0.889	0.193	0.853	21.808	1.497	1.758	0.289	0.056	1.384	1.103	15.682	1.45	0.819	1.894	1.311	0.115	0.49	2.473	0.684	2.452	11.98	9.625	0.097	0.053	0.181	0.208	0.759	1.416	0.575	0.976	0.925	0.559	0.812	0.537	1.771	0.891	1.937	0.853	1.944	1.185	1.436	3.367	0.899	1.457	0.968	1.748	1.893	1.408	1.995	1.592	1.053	0.657	0.808	0.256	0.579	1.027	0.899	2.071	6.192	0.263	0.092	0.06	0.237	0.035	0	0.708	0	0.867	0.174	0.234	0.809	0.744	0.69	0.612	0.534	0.582	1.106	0.76	5.491	4.466	13.206	7.14	5.272	6.446	0.414	0.551	0.293	0.303	2.154	0.194	0.178	1.024	0.193	0.192	0.358	0	0.509	1.57	0.285	0.586	0.132	0.073	0.504	0.313	0.649	3.687	0.464	0.207	0.507	0.718	0.585	0.213	1.372	0.067	1.156	0.442	0.416	0.179	0.144	0.476	0.701	0.507	5.244	3.464	7.195	4.737	1.878	4.08	0.572	0.487	1.019	0.062	0.08	0	0	0.078	0.039	0.302	0	0.406	0	0	0	1.334	0.587	0	0.839	0.36	0.604	0.171	2.094	2.877	0.739	0	0.821	1.25	0.144	0	0	0	0.303	0.194	0.421	1.475	0.854	1.944	1.348	1.676	1.864	0.039	0.937	0.361	0.184	0.771	1.211	9.35	6.16	0	0.019	0	2.241	0.848	0.105	0.114	0.059	0.028	0.067	0.063	0.058	0.059	0.085	0.054	0.626	0.414	0.23	0.974	0.861	0.028	1.60791	0.384111	4.18605
Marc1	ENSMUSG00000026621	ENSMUST00000048462.12, ENSMUST00000110992.8, ENSMUST00000189492.1, XM_006497192	4	3	1	mitochondrial amidoxime reducing component 1	1:184800956-184811743:-1	0.764	0	0.333	0	0.773	0	0	0	0.747	0	0.409	0.279	0.759	1.199	1.67	0.849	1.207	0.756	0.697	0.591	0.903	0.659	0.099	0.606	0.518	1.083	0.476	0	0.242	0	0	0	0	0.361	0	0.178	0	0	0	0	0	0.207	0	0	0	0	0.561	0	0	0	0	0	0	0	0	0	0	0.626	0.236	0.15	0.152	0	0.153	0	0	0	0	0	0	0	0.531	0	0	0.132	0.621	0.086	0	1.044	0.173	1.449	1.047	0.116	0.222	0.539	0	0	0	4.245	10.56	2.004	0	28.801	0	0.147	0.21	0.401	0.416	0.215	0.354	1.862	0.986	0.849	1.289	1.651	0.59	1.038	1.417	1.001	1.019	0.943	0.713	2.387	1.799	2.35	1.181	1.309	2.232	3.062	0.378	0.548	0.353	0.366	0.212	0.369	0	0.512	0.551	0.559	3.262	2.834	5.006	3.957	2.391	2.98	1.832	3.143	3.298	2.371	2.6	4.288	0	0	0	0	0	3.128	0	0	0	0	0	0	1.806	0	0	0	2.148	2.068	3.069	1.537	3.738	3.284	4.824	1.209	4.001	2.883	3.76	4.052	0.508	0.28	0.178	0.438	0.277	0.464	1.079	1.126	0.588	0.489	0.861	1.181	0.978	0.76	0.626	0.972	0.143	0.868	0.417	0.565	0.189	0	0	0	0	0	0	0	0	0	2.521	1.713	1.222	2.832	2.233	1.077	3.783	0	0	0	0	0	0	0	0	0	0	0	0.305	0.142	0	0	0	0.305	0	0.415	0.574	0.475	0.543	0.094	0	1.43	0.445	1.009	3.34	0.08	0.921	0.524	0.97	1.714	0.131	0.26	0.65	0	0.14	0	0.412	0.122	0.139	0.279	0.416	0.127	0	0	0	0	0.248	0.32	0.45	0.499	0	0.147	0.452	0.313	0.983	0.155	0.486	0.312	0.323	0.812	0.309	2.469	2.369	0.964	1.044	0.145	0.152	0.651	2.477	2.069	1.558	2.335	1.684	1.264	1.356	1.701	1.456	3.022	2.25	2.545	0.689	1.012	0	0.796	0	0	1.882	14.281	11.704	8.23	2.224	1.362	1.487	9.881	4.352	20.583	10.691	2.562	7.879	4.564	7.045	35.344	27.615	1.981	5.54	1.897	5.192	2.191	2.522	2.94	10.092	8.577	7.403	7.203	19.198	5.648	5.053	0	0	1.17	0.601	1.606	0.29	3.594	0	0.468	0.766	0.318	0	0.921	0.358	0.194	0	0.318	0	0	0	0	1.868	2.016	2.935	3.575	3.058	3.623	0.532	0	0.584	0.977	0.541	0	1.095	0.199	1.661	0.349	0.649	16.261	1.698	0.559	0.206	0.764	0.478	0.885	0.545	1.041	0.369	3.014	1.371	1.055	1.402	0.959	0.265	0.243	0.785	0	0.763	0.673	0.415	0	0.466	0.331	0	0.433	0	0	0	0	0.233	0.339	0.184	0.582	0.358	0.552	0.287	0.129	0.735	0.281	0.28	0.278	0.423	0.465	0	0	0	0	0	0	0	0	0	1.544	1.905	0	0.547	0.358	1.033	0.354	39.809	0	2.53	0	15.323	0	0	0.252	0	0.476	0	0	0	0	0	0	0	0	0.755	0.912	1.204	0	0.172	0.149	0	0	0.265	0	0.279	2.792	0.533	0.271	0.676	0.116	0.134	0	0.636	0.874	0.776	0.124	0.586	0.712	1.48553	0.487444	3.04759
Marc2	ENSMUSG00000073481	ENSMUST00000068725.9, ENSMUST00000159293.7, ENSMUST00000160318.1, ENSMUST00000160982.1, ENSMUST00000161341.7, ENSMUST00000161359.7, ENSMUST00000161821.3, ENSMUST00000162261.7, ENSMUST00000162501.6, ENSMUST00000162866.6, NM_001368285	11	10	1	mitochondrial amidoxime reducing component 2	1:184813066-184845908:-1	250.559	258.568	139.161	203.476	154.59	135.523	171.656	166.36	115.689	113.752	229.488	30.07	105.473	92.451	116.381	53.812	79.391	99.476	56.326	90.69	85.718	27.096	18.218	28.898	170.384	43.828	197.902	154.333	220.265	181.514	148.493	149.878	244	236.394	199.213	193.087	203.5	142.775	188.621	134.113	127.29	277.819	134.752	153.328	90.421	78.441	140.635	212.624	93.415	81.045	244.988	138.84	41.339	175.233	123.769	129.369	54.916	122.986	113.338	100.403	102.693	155.839	180.501	204.676	201.798	153.807	136.258	185.982	193.657	210.88	211.081	196.82	200.989	183.629	245.776	179.683	224.089	225.383	266.879	190.651	263.349	225.064	97.196	115.081	183.303	197.318	158.426	153.525	229.143	116.879	91.818	93.603	137.151	130.773	125.945	117.365	79.903	101.743	127.029	79.082	167.334	111.348	86.316	113.385	97.504	100.109	100.623	109.182	97.709	103.87	98.224	92.165	87.39	101.69	90.593	87.116	50.851	98.185	145.713	128.799	208.818	226.485	155.729	185.511	193.874	163.569	147.765	187.296	237.261	217.468	236.307	219.565	216.647	213.061	222.461	232.626	208.861	222.167	245.023	190.497	146.402	156.088	160.41	170.146	96.102	188.368	261.542	210.274	181.038	312.253	266.723	142.204	149.093	309.371	129.589	345.688	160.815	133.184	115.969	155.822	127.421	105.387	117.285	136.744	150.621	177.242	80.086	126.587	451.765	246.518	215.987	220.488	163.986	143.061	167.676	141.547	173.544	191.004	160.779	166.23	231.125	237.779	215.302	201.446	202.955	164.332	196.752	218.403	19.317	91.496	86.671	93.269	75.949	94.172	82.672	80.802	77.854	64.601	133.44	148.926	132.214	96.807	108.365	101.916	108.397	242.473	302.819	366.072	415.78	345.499	466.466	258.182	188.223	214.316	249.585	114.489	273.786	172.2	34.557	209.567	124.697	176.557	112.321	189.339	139.137	223.37	81.53	121.451	64.949	164.2	155.34	69.204	250.952	149.573	225.343	213.177	215.711	180.376	254.053	422.829	225.667	316.653	197.373	148.742	196.007	160.259	192.477	172.775	195.211	235.895	0.659	527.9	103.992	169.386	87.678	138.775	81.164	84.084	98.251	87.801	76.31	92.637	92.555	98.682	103.455	91.571	76.76	70.801	7.364	95.401	100.979	291.818	111.107	103.993	100.424	88.213	107.464	98.952	152.827	108.64	95.195	79.141	72.444	107.072	117.901	154.616	112.596	114.233	169.555	143.638	116.448	146.065	132.044	116.572	118.68	115.283	177.408	172.114	165.02	163.574	155.498	155.322	130.502	144.746	144.425	131.369	134.025	131.484	132.522	157.756	160.861	132.95	122.75	110.545	132.293	122.253	132.993	123.198	108.183	115.463	125.732	110.252	114.398	127.02	109.76	102.692	194.177	88.246	113.327	86.77	85.1	70.351	71.119	77.232	58.643	81.187	60.513	88.982	123.556	135.746	125.792	114.252	132.212	133.511	134.733	120.441	16.166	9.93	22.552	13.725	13.64	19.892	204.217	227.48	207.186	191.208	205.709	193.644	188.189	193.94	220.272	155.321	170.182	122.996	158.389	161.463	140.056	136.456	142.235	147.391	146.416	164.77	141.935	135.798	137.343	148.111	155.368	133.989	145.506	141.268	149.673	168.396	142.46	146.28	180.617	132.784	147.451	152.981	136.714	144.528	5487.09	79.836	99.094	84.307	36.184	974.25	642.477	101.175	886.004	177.327	158.951	159.614	156.591	150.019	152.83	133.195	138.368	195.669	157.868	176.986	123.768	141.891	143.149	161.03	159.853	143.016	155.95	121.816	174.711	123.26	143.827	124.708	151.579	110.011	247.185	147.173	85.266	151.84	107.972	108.134	154.017	124.211	131.735	187.779	175.475	161.871	151.462	10.233	102.678	152.566	101.165	87.141	69.223	127.896	94.737	75.251	82.747	65.615	84.056	81.79	15.428	13.508	13.744	18.871	13.56	19.855	6.731	139.152	97.653	10.963	145.45	117.518	129.376	8.711	24.864	150.97	164.816	60.6778	2.71625
March1	ENSMUSG00000036469	ENSMUST00000039540.11, ENSMUST00000072482.12, ENSMUST00000098708.10, ENSMUST00000110253.2, ENSMUST00000110255.7, ENSMUST00000110256.7, ENSMUST00000110258.7, ENSMUST00000110259.7, ENSMUST00000152320.7, ENSMUST00000155804.7, ENSMUST00000178982.7, NM_001166375, NM_001293784, NM_001363124, NM_001363125, XM_006509754, XM_006509755	17	11	6	membrane-associated ring finger (C3HC4) 1	8:66386538-66472841:1	11.48	9.787	7.751	40.073	43.964	23.616	18.135	35.737	31.401	17.828	20.887	22.604	12.622	26.622	15.144	55.246	134.942	141.321	53.807	123	112.822	9.273	6.879	7.297	28.138	9.187	7.159	1.867	10.729	7.952	10.755	9.052	8.428	6.386	9.451	5.156	13.258	10.366	10.294	10.759	14.801	1.199	15.205	12.309	19.238	17.851	5.508	9.592	14.259	16.312	10.471	7.857	2.217	12.882	7.035	14.877	6.025	14.011	137.495	141.573	154.852	10.833	5.551	9.552	6.788	0.729	7.774	0.06	0.202	0.119	8.831	7.237	0.558	0.147	0.637	0.33	0.295	0.49	0.462	8.58	4.912	0.349	20.909	18.807	8.592	7.768	14.314	60.196	94.794	20.087	62.48	118.36	44.775	30.435	33.737	45.851	57.89	53.488	78.376	17.049	69.124	20.972	53.266	26.063	42.687	47.424	21.24	36.004	38.448	37.514	55.866	38.178	52.866	45.368	36.231	46.356	19.336	36.988	90.63	86.269	109.995	98.157	138.689	122.723	115.497	133.249	138.436	141.128	131.728	104.534	156.032	112.257	143.226	116.694	167.019	142.836	98.558	153.08	113.148	109.736	43.172	58.782	38.263	56.053	41.695	57.727	13.033	40.391	19.492	35.595	21.118	18.494	17.377	22.784	13.64	22.432	27.553	60.903	35.507	53.091	55.474	64.89	62.497	44.688	67.855	55.367	50.418	66.691	27.675	10.03	8.991	7.666	69.198	71.308	68.418	77.701	69.01	50.519	67.177	65.571	81.167	65.806	91.514	88.853	69.739	64.979	56.346	59.738	29.644	113.205	93.679	108.303	100.155	101.726	97.169	110.474	71.566	83.421	119.071	102.224	84.949	155.927	108.25	100.712	119.617	0	0.195	0	0.044	0	0.069	0.629	4.501	1.518	1.051	0.847	0.746	1.666	1.796	0.332	1.405	0.875	1.462	4.426	5.783	4.291	1.195	2.284	0.523	5.676	4.421	10.28	4.972	1.582	74.898	99.65	95.258	90.146	84.674	69.149	88.185	67.18	72.476	76.103	66.171	48.446	86.36	86.779	82.114	56.097	130.544	84.772	132.68	112.3	95.24	49.397	116.758	106.042	118.884	118.008	141.747	167.36	176.744	159.425	76.491	171.029	157.507	159.9	66.546	56.234	92.064	20.698	76.649	16.967	35.268	42.989	73.435	60.079	39.282	89.634	40.365	47.816	45.283	46.734	79.757	83.754	78.11	72.766	26.655	36.832	194.672	190.827	198.958	195.159	48.871	62.023	62.502	68.814	52.807	71.668	44.003	115.716	97.344	135.958	148.987	114.529	126.347	126.363	114.133	178.367	141.583	172.595	127.827	153.508	91.071	95.682	94.312	99.501	206.667	119.017	122.694	147.377	184.858	126.062	191.585	4.076	3.126	71.621	81.821	79.211	62.643	47.255	101.359	106.52	64.441	44.509	27.358	31.163	45.809	47.236	43.265	39.824	28.021	30.533	38.39	40.365	9.225	5.378	28.019	20.907	21.059	20.733	34.351	36.37	41.561	48.359	44.081	67.013	55.346	46.9	51.451	65.806	59.998	47.492	62.541	58.255	62.167	61.124	66.038	50.932	55.852	57.909	49.2	57.245	56.665	58.105	56.683	61.872	56.504	51.284	67.344	31.038	32.419	40.707	35.083	29.13	32.616	38.196	31.529	35.885	29.5	38.493	45.488	19.444	9.995	36.797	43.876	47.709	53.38	37.336	30.659	21.635	31.371	28.137	29.083	32.911	37.029	6.821	7.604	8.376	6.094	3.087	5.763	7.368	6.06	5.392	5.278	105.19	85.815	48.862	82.759	70.389	100.344	48.849	254.765	231.186	64.365	136.395	137.748	56.628	6.405	12.349	10.89	14.858	8.999	9.778	9.456	0.724	13.037	14.127	12.927	6.514	66.031	44.693	23.925	129.114	76.063	141.472	3.774	5.166	85.381	36.262	37.392	76.826	39.265	25.838	36.068	46.263	79.576	122.952	31.91	38.85	45.106	64.283	26.455	63.525	55.9214	48.0496	1.16383
March10	ENSMUSG00000078627	ENSMUST00000049995.9, ENSMUST00000100332.3, ENSMUST00000130685.1, ENSMUST00000138977.7, ENSMUST00000151305.1, NM_001039242, XM_006533905, XM_030246215, XM_030246216	9	5	4	membrane-associated ring finger (C3HC4) 10	11:105401654-105456735:-1	0	0	0	0	0	0	0	0	0	0	0	0.749	0.319	3.549	0.764	0	0	0.856	0	1.076	0.145	4.874	0.279	2.211	1.584	1.424	0	0	0	0	0	0	0	0	0	0	0	0	0	0	0	0	0	0.303	0	0	0	0	0	0	0.193	0	0	0	0	0	0	0	0	0	0	0	0	0	0.54	0	0	0	0	0	0	0	0	0	0	0.162	0	0	0	0	0	0	0	0	0	0	0	0	0.578	0	0	0.412	0	0	0	0	0	0	0	6.01	0.43	2.49	2.073	2.636	3.628	0.078	4.358	0	0	0.418	2.923	2.842	1.376	2.746	5.104	6.392	1.835	5.907	3.365	3.707	2.389	2.428	1.176	4.27	2.225	0.351	0.473	1.593	0.638	1.443	1.696	1.058	0	1.364	0.621	0.4	0.314	0.96	0.989	1.041	0	0	0	0	0	3.345	0.465	0	0	0	0.216	0	0	0.191	0	0	0.48	1.908	0	2.375	0.627	3.817	0.701	1.096	2.308	5.679	0	2.714	0.869	0.369	0.269	0	0	0	0	0	0	0.211	0	0	0.448	0.231	0.158	0.458	0	0	0	0	0.038	0	0	0	0	0	0	0	0	0.183	0	0.246	0	0	0	0.343	0.19	0	0	0	0	0	0	0	0	0	0	0	0	0.209	0	0.392	0	0	0	0	0	0	0	0	0	0	0	0	0	0	0	0	0.205	0	0	0	0	0	0	0	0.208	0	0	0.393	0	0	0	0	0	0	0	0	0.058	0	0	0.072	0	0	0	0	0	0	0	0.291	0	0.433	0	1.477	0.118	0	0.1	0	0	0	0	0	0	0.055	0.059	0.495	0.486	0.607	0.485	0	0.216	0.113	0	0	0	0	0	0	0	0	0	0	0.075	0	0	0.314	0	0	0	0	0	0	0	0	0	0.48	0.071	0.073	0	0	1.027	0	0	0	0	0	0	0	0	0	0	0	0.036	0	0	0.044	0.745	0	0	0	0	0	0	0	0	0	0	0	5.125	2.597	6.813	4.62	6.501	4.022	0	1.27	0	0	0	0	0	0.09	0	0.645	0	0	0	0	0.08	0	0	0	0	0	0	0	0.274	0	0	0	0.122	0	0.107	0	0	0	0	0	0	0	0	0	0	0	0	0	0	0	0	0	0.147	0	0	0.132	0	0	0	0	0	0	0	0	0	0	0	0	0	0	0	0	0	0.345	0	0	0	0	0	0	0	0	65.094	3.861	0	0	0	0	0	0	0	0	0	0	0	0	0	1.557	2.273	0	0	0	0	0	0.427	0	0	0	0.065	0	0	0.113	0	0	0	0	0.125	0.061	0	0	0.555161	0.0439444	12.6332
March11	ENSMUSG00000022269	ENSMUST00000126304.1, ENSMUST00000140840.7, ENSMUST00000152841.1, ENSMUST00000155819.1	4	4	0	membrane-associated ring finger (C3HC4) 11	15:26309048-26409576:1	0.243	0.111	0.059	0.149	0	0	0.171	0.134	0.171	0	0.27	0.429	2.899	1.633	2.638	0	0	0	0	0.361	0.145	4.66	2.344	3.266	3.712	2.796	0	0.043	0.065	0	0	0	0.183	0	0	0	0	0	0	0	0	0.183	0	0	0.252	0	0	0.207	0.186	0	0.102	0	0	0	0	0	0	0	0	0	0	0	0	0	0	0.09	0	0	0	0.079	0	0	0.12	0.238	0.067	0.046	0.044	0.125	0.093	0	0	0	0	0	0	0.151	0.085	0.193	0.139	0.559	0	0	0.458	0	0	0	0	0	0	5.2	1.167	3.147	1.952	0.759	0.295	0	1.88	1.937	0.197	0.407	2.887	1.604	0.895	0.504	1.113	1.958	2.114	2.427	0	0.151	0	0	0	0.154	0	0	0	0	0.112	0	0.395	0.193	0	0.195	0.199	0.191	0.2	0	0.252	0	0	0	0.248	0	0.244	0.303	0	0	0.229	0.388	0	0	0	0.618	0	0.513	0	0.097	0.535	0	0.883	0.203	0.343	0.314	0.366	0.491	0	0.352	0.141	0.158	0.05	0.05	0.633	0.257	0.31	0.257	0.268	0.13	0.523	0.407	0	0.278	0.176	0.443	0.39	0.263	0.878	0.902	0	0.51	0.243	0.124	0.23	0	0.233	0.112	0.215	0.107	0	0	0	0.196	0.811	0.102	0	0	0.157	0	0.053	0.117	0.084	0.131	0.211	0.115	0.175	0.056	0.055	0	0	0.292	0.071	0.164	0	0.552	0.151	0	0.073	0.151	0	0.166	0.237	0.041	0.136	0.285	0.361	0.237	0.262	0.919	0	0.596	0.596	0.348	0.128	0.075	0.154	0.112	0	0	0	0.117	0	0.179	0	0	0.14	0	0	0	0.079	0	0	0	0	0	0	0	0	0	0	0	0.159	0	0.148	0.145	0	0	0	0	0	0	0	0	0	0	0	0.304	0.158	0.092	0	0	0	0	0	0	0	0	0	0	0.136	0	0	0.129	0	0	0.099	0	0.202	0.157	0	0	0	0	0.147	0.149	0.103	0.105	0.103	0.159	0	0	0	0	0	0	0	0	0.231	0.309	0.292	0.613	0	0	0	0.091	0.435	0	0	0	0	0.174	0	0	0	0	0.398	0	5.615	2.545	3.159	5.081	3.342	3.177	0	0	0.368	0	0	0	0	0.739	0.891	0	0	0	0	0.658	0	0.242	0	0.188	0	0	0	0.216	0	0	0.111	0	0	0	0.254	0.327	0.114	0	0.307	0.157	0	0.243	0	0.11	11.048	8.23	14.976	6.301	2.596	11.074	5.753	6.103	7.373	0.634	0.923	0.709	0.539	0	0	0	0	0	0	0	0	0	0	0.192	0	0	0	0	0	0.178	0.178	0	0	0	0	0	0.61	8.552	0	0	0	0	0	0	0	0	0	0	0	0	0	0	0.869	2.642	2.388	1.436	0.406	0.341	0.149	0	0.072	0	0	0	0.073	0	0	0	0	0	0	0.135	0	0	0.226	0.118	0.474592	0.0429444	11.0513
March2	ENSMUSG00000079557	ENSMUST00000066121.12, ENSMUST00000167611.7, ENSMUST00000172767.8, ENSMUST00000172934.7, ENSMUST00000173015.7, ENSMUST00000173329.7, ENSMUST00000173392.1, ENSMUST00000173454.1, ENSMUST00000174040.1, ENSMUST00000186022.6	10	10	0	membrane-associated ring finger (C3HC4) 2	17:33685692-33718670:-1	53.479	54.013	33.916	29.446	28.56	28.152	36.777	32.381	22.675	33.888	28.717	12.858	32.04	35.981	33.835	58.537	54.978	57.295	36.326	36.628	33.248	18.043	4.679	9.6	44.138	18.746	46.742	43.956	51.11	51.708	58.333	62.019	44.417	40.1	49.166	43.105	40.967	40.062	34.268	42.244	41.395	35.635	34.012	46.463	37.637	28.19	28.223	63.874	49.171	31.068	56.571	29.076	14.224	32.848	37.237	39.298	34.574	39.66	58.035	60.906	65.067	47.638	42.912	54.723	41.563	19.671	33.334	20.631	23.235	19.947	36.424	34.095	16.914	17.585	22.339	14.431	19.314	16.179	22.93	43.98	41.449	21.747	45.576	29.954	36.751	19.008	41.981	91.869	51.415	40.754	6.927	52.625	29.381	49.438	42.158	55.742	54.047	51.369	56.615	21.397	27.713	20.659	27.365	30.707	25.277	22.542	26.145	24.369	36.167	27.501	26.022	30.159	30.005	36.117	24.519	32.166	22.471	26.214	27.067	28.442	52.014	25.019	25.947	30.035	30.322	27.047	28.8	27.802	44.917	51.679	45.586	35.913	48.853	44.461	43.873	45.885	47.216	42.377	47.524	44.737	18.192	20.677	26.434	28.931	26.373	19.787	48.739	21.53	30.669	15.38	24.246	18.762	10.475	29.176	17.326	34.425	86.742	60.153	71.151	108.456	60.927	74.986	74.924	87.758	74.929	87.636	16.459	64.529	28.735	28.462	29.531	30.17	67.438	65.2	56.372	61.892	74.149	78.954	85.664	68.161	42.582	32.657	35.954	36.351	73.767	49.894	57.67	72.867	3.222	59.11	66.471	65.082	49.231	46.465	44.308	56.514	59.367	52.97	33.691	31.594	28.377	15.747	25.355	20.849	29.216	0.203	18.688	9.804	13.595	10.095	11.591	32.58	21.075	29.248	29.647	12.302	21.501	14.772	7.191	19.313	14.413	16.047	4.957	23.504	21.485	19.495	4.316	8.153	6.911	14.86	14.32	12.789	21.23	16.161	74.184	86.704	95.439	91.918	83.748	84.507	94.413	77.287	77.64	111.503	102.986	137.585	89.454	91.138	95.292	149.746	6.239	25.029	25.638	24.345	6.147	16.771	42.059	34.091	41.261	42.959	44.582	41.627	39.194	42.834	42.231	43.578	37.893	41.092	7.439	58.794	55.543	59.198	57.942	57.356	56.147	60.402	79.873	86.738	87.75	83.219	73.837	46.906	63.166	53.802	50.239	40.978	40.609	57.931	57.762	55.899	62.318	63.319	72.702	59.28	46.343	48.521	66.404	68.724	71.485	82.328	72.597	96.776	99.588	85.014	82.065	78.001	81.485	91.68	78.862	97.362	95.841	107.053	84.169	95.298	72.329	74.248	81.968	79.237	92.615	109.698	76.204	71.78	77.028	75.496	81.292	60.816	54.851	49.393	62.654	41.925	44.136	45.971	40.679	40.784	53.821	44.139	51.799	52.431	72.031	63.706	65.125	66.433	73.19	67.953	51.993	59.052	11.737	8.92	21.474	15.864	15.484	18.104	104.918	96.658	107.376	90.173	103.293	112.701	90.083	112.848	113.364	78.006	65.633	54.879	99.62	77.783	81.492	77.958	100.72	92.033	103.099	87.327	75.135	92.72	94.617	80.4	65.467	86.129	68.835	76.203	71.339	108.03	121.39	95.349	108.177	121.335	122.331	112.078	102.395	117.747	18.844	18.166	25.633	11.754	14.812	23.586	18.947	20.518	34.576	88.932	95.585	78.58	112.983	67.761	69.791	57.136	66.761	22.551	36.807	35.782	26.85	20.788	25.471	24.502	23.907	27.323	24.886	43.869	43.49	44.448	33.231	40.547	38.252	34.453	44.911	36.274	28.854	50.653	43.59	35.153	41.03	51.473	46.524	39.972	38.109	32.746	34.605	3.724	41.677	37.45	23.293	7.173	40.522	51.808	33.541	57.181	45.177	58.193	20.62	21.368	14.457	21.394	23.755	13.807	14.096	21.419	9.635	85	77.43	15.658	83.156	68.459	78.747	10.857	11.342	75.837	48.9175	37.0576	1.32004
March3	ENSMUSG00000032656	ENSMUST00000035278.6, ENSMUST00000102912.7, ENSMUST00000153044.1, XM_006526020	4	3	1	membrane-associated ring finger (C3HC4) 3	18:56775147-56925545:-1	0.791	0	0.449	2.238	0	9.083	0.575	1.332	6.024	0.343	3.909	0.345	2.714	2.863	3.307	1.039	1.582	0.64	1.946	0.844	1.762	3.096	0.729	2.454	3.331	2.208	0.234	0.203	0.179	0	0	0	0	0.171	0.119	0	0.115	0	0	1.066	0.091	0	0	0.825	0	0	0.318	0.185	0	0.155	0.525	0	0	0	0	0	0	0	0.811	0.828	0.753	0.131	0	0.1	0	0	0	0	0	0	0	0.41	0	0.592	0.092	0.177	0.432	0.312	0.041	0	0.514	0.028	0.218	0	0	0	6.979	31.274	14.721	9.966	26.296	57.557	8.326	14.253	7.112	15.205	2.666	2.655	0.787	4.683	1.427	2.673	3.574	2.273	6.169	4.668	3.485	2.552	0.828	2.428	3.061	6.836	3.344	2.034	2.578	7.253	5.692	4.73	8.355	5.836	7.501	4.651	8.031	8.195	5.284	8.357	6.85	6.245	4.729	7.039	8.361	3.912	4.89	5.161	7.472	8.209	8.208	5.865	7.091	6.801	0.309	2.742	0.44	0.087	0	0.422	6.523	0	0	0	1.298	0.202	0	0.572	0	0	4.486	5.505	7.798	1.807	5.045	7.079	7.3	8.289	8.677	8.13	1.088	8.985	2.53	3.998	1.766	2.958	10.962	5.697	4.982	6.865	11.902	10.42	10.203	6.56	6.821	3.402	6.491	8.443	8.797	7.794	5.026	7.791	0.657	15.958	21.116	23.131	17.592	15.08	15.264	6.757	21.568	12.242	5.163	1.992	2.773	4.096	6.093	3.04	2.728	0	0.106	0.583	0.43	0.258	0.806	0.941	0.237	1.096	0.843	0.26	0.778	0.213	0.164	0.551	0	0.513	1.522	2.063	1.089	2.006	0.022	0.235	0	0.158	1.113	0.589	1.292	1.353	9.161	10.832	6.387	11.787	8.645	7.731	8.019	8.265	12.418	11.127	4.882	4.117	7.372	5.508	5.732	4.334	50.765	6.99	0.621	0	0	1.516	12.428	10.769	13.41	12.719	13.835	15.871	12.818	13.343	9.98	13.622	9.464	10.407	0.244	2.773	4.399	6.622	7.457	2.474	2.805	4.052	0.905	2.648	4.479	4.175	4.409	6.884	5.036	2.624	5.247	6.628	4.721	7.809	11.961	8.332	2.042	1.521	0.906	1.733	8.351	5.47	6.323	8.697	7.675	2.226	4.148	2.543	1.719	1.43	2.589	2.459	1.639	4.009	2.292	4.431	5.024	3.502	2.886	3.135	8.982	7.58	7.344	12.768	6.258	1.73	5.032	6.463	9.985	7.061	6.208	3.827	8.79	1.484	1.035	1.719	1.373	1.437	1.044	1.055	0	1.511	2.748	1.429	19.948	24.356	21.662	14.868	28.524	26.952	25.784	24.482	8.886	5.163	9.241	6.887	8.285	8.883	10.249	9.89	9.95	13.974	13.343	16.591	15.629	14.336	15.001	9.189	13.579	0	8.201	8.867	18.991	17.739	19.898	14.039	11.487	11.945	21.448	28.683	24.273	29.23	23.214	25.987	32.783	27.484	29.968	11.576	9.784	9.844	9.75	6.761	9.055	9.42	14.715	12.06	3.148	1.31	1.624	2.098	1.52	3.906	3.516	2.846	6.247	0.689	2.693	2.376	2.525	3.395	2.234	3.2	2.762	0.563	3.668	7.435	1.239	2.035	0.172	3.455	1.493	1.08	1.055	4.237	2.962	1.934	2.754	2.449	2.301	2.063	0.606	20.757	21.079	0	16.709	9.043	0.302	1.041	0.181	1.183	2.046	0.347	0.064	0	0	0	0	0	14.4	15.672	9.179	0.772	1.073	1.58	0.671	0	0.318	1.045	1.242	1.933	0.883	2.153	0.747	0.95	1.194	1.092	1.324	1.492	2.544	0.836	0.951	3.486	5.70104	1.27006	4.48881
March4	ENSMUSG00000039372	ENSMUST00000047786.5, XM_006496112	2	1	1	membrane-associated ring finger (C3HC4) 4	1:72427112-72536359:-1	0	0	0	0.074	0	0	0.137	0.033	0.028	0	0	0.131	0.443	0.328	0.982	0.082	0.143	0.088	0.076	0.069	0.245	3.428	0.053	0.741	0.861	1.728	0	0.021	0.097	0.1	0.053	0	0	0.096	0.133	0	0	0.093	0	0	0.111	0	0	0.082	0	0.108	0.021	0.052	0	0.057	0	0	0	0	0	0	0	0	0.138	0.147	0.124	0.276	0.296	0.071	0	0.045	0	0	0.073	0	0	0	0	0.175	0.066	0.117	0.021	0.031	0.071	0	0.184	0	0.118	0	0.188	0.151	0.043	0	0.178	0	0	0	1.094	0.206	0.241	0.391	0.031	0.124	0.124	3.365	0.914	1.633	1.882	0.486	1.957	0.721	1.627	0.179	0.893	0.368	1.292	0.98	1.295	0.974	1.3	2.702	2.267	2.558	1.697	1.297	2.26	1.28	2.015	2.613	1.99	1.4	1.689	2.091	1.037	0.835	0.866	0.897	0.975	0.547	0.681	0.753	0.637	0.814	0.855	0.497	0.108	0.969	0.121	0.283	0	0.149	0	0	0.115	0.568	0	0	0.08	0.143	0	0	0.442	0.139	0.515	0.306	0.128	0.5	0.139	0.037	0.416	0.168	0.046	0.143	0.075	0.028	0.072	0.043	0.072	0	0	0	0.038	0.075	0	0	0.301	0.481	0.402	0.545	0.037	0.076	0.037	0.037	0.141	0.565	0.127	0.039	0.327	0.354	0.45	0.288	0.423	0.085	0.266	0.279	0.367	0.525	0.335	0.435	0.242	0.166	0	0.117	0.357	0.094	0.361	0.262	0.116	0.118	0.18	0.041	0.112	0.023	0.146	0.115	0.103	0.054	0	0.381	0.075	0.165	0.012	0.025	0	0.051	0.473	0.061	0.991	0.469	0	0	0.073	0.075	0.069	0	0.068	0.033	0.11	0.035	0.072	0.032	0.037	0.037	0	0	0	0	0.213	0.208	0	0.09	0.161	0.256	0.224	0.253	0.307	0.322	0.167	0.386	0.333	0.19	0.371	0.253	0.057	0.084	0.198	0.098	0.151	0.165	0.097	0.064	0.131	0.303	0.195	0.04	0.077	0	0	0.081	0.285	0.04	0.256	0.265	0.068	0.216	0.202	0.291	0.329	0.252	0.159	0.438	0.202	0.165	0.122	0.23	0.153	0.155	0.161	0.399	0.241	0.06	0.25	0.369	0.328	0.176	0.225	0.42	0.376	0.456	0.444	0.427	0.558	0.338	0.482	0.373	0.712	0.898	0.517	0.458	0.532	4.113	1.036	0.3	0.106	0.11	0.188	0.167	0.43	0.041	3.572	0.555	0.657	1.485	1.282	1.276	9.608	10.308	0.348	0.435	1.668	0.416	7.617	2.565	19.077	14.238	12.045	15.047	0.479	0.373	0.149	0.212	0.308	0.344	0.261	0.157	0.173	0.352	0.324	0	0.345	0.156	0.435	0.1	0.373	0.162	0.141	0.339	0.283	0.258	0.293	0.521	0.385	0	0.132	0.347	0.382	1.265	1.023	1.358	1.012	1.094	0.694	0.66	0.457	0.795	28.123	1.285	1.694	2.012	0.31	5.637	3.532	0.239	3.91	0	0.075	0	0.079	0.17	0.073	0.182	0.148	0	0	0	0.131	0	0	0	0	0.114	0	0.354	0.236	0.358	0.148	0.186	0.089	0.137	0	0.051	0.184	2.73	0	0.826	0	0	0.165	0	0	0	0	0.008	0	0	0.11	0.095	0.108	1.271	1.396	0	0	0.089	0.215	0	0.042	0.071	0	0.04	0.117	0.17	0.147	0.154	0	0.032	0.038	0.04	0.109	0.165	0.109	0.033	0.644906	0.0823333	7.83287
March5/69104	69104	NM_027314, XM_006527322	2	0	2	membrane-associated ring finger (C3HC4) 5	19:3297-13967:1	0	0	0	0	0	0	0	0	0	0	0	0	0.193	0	0	1.512	9.264	12.536	10.159	13.826	3.176	0	1.816	0.322	4.418	1.967	0	0	0	0	0	0	0	0	0	0	0	0	0	0	0	0	0	0	0	0	0	0	0	0	0	0	0	0	0	0	0	0	30.452	29.85	29.727	0	0	0	0	0	0	0	0	0	0	0	0	0	0	0	0	0	0	0	0	0	0	0	0	0	0	62.657	54.934	52.116	83.604	275.057	68.274	16.669	20.988	34.298	17.352	17.767	25.789	0	0	0	15.286	5.608	3.636	4.663	9.113	10.397	14.471	16.849	10.248	4.953	14.881	12.714	6.885	5.664	3.59	3.363	15.625	19.029	24.681	32.559	20.919	24.249	28.159	27.578	30.194	27.328	7.731	5.95	4.166	5.751	14.1	8.349	18.889	15.1	17.301	9.758	14.581	5.669	0	0	0	0	0	0	0	0	0	0	0	0	0	0	0	0	16.141	14.791	0.367	9.005	2.253	6.673	7.429	5.665	1.124	2.72	0	6.296	0	0	0	0	48.298	24.602	34.261	46.973	44.89	38.657	51.217	42.084	27.291	39.825	35.927	31.933	33.89	26.147	21.368	39.279	0	0	24.202	0	11.66	1.872	3.818	1.238	0	4.843	10.219	12.311	3.741	8.185	8.629	11.485	10.293	0	0.203	0	0	0	0	0	0	0	0	0	0	0	0	0	0	0	0	0	0	0	0	0	0	0	0	0	0	0	24.823	29.36	28.289	28.9	30.707	28.535	36.436	24.292	28.633	40.231	32.79	30.018	28.568	24.957	29.08	35.916	49.903	49.39	1.429	0	4.184	7.955	20.912	33.668	26.38	16.757	19.081	25.418	19.53	26.884	12.148	24.507	21.015	27.519	0	9.762	9.831	0.737	14.524	1.787	11.02	7.585	5.391	9.182	18.785	15.953	22.031	8.6	18.78	11.751	7.676	10.087	9.666	15.643	7.995	15.788	33.387	31.725	12.631	36.398	9.066	22.533	20.605	26.739	21.94	32.356	23.234	45.618	38.957	39.846	29.576	37.646	28.119	43.16	37.222	41.663	36.765	45.355	9.246	22.679	18.981	26.928	26.398	18.564	25.213	14.494	28.064	5.468	17.263	35.233	34.948	0	0	1.586	7.67	7.062	5.913	0	7.598	11.384	33.016	6.629	10.65	10.073	21.107	24.829	17.743	7.676	13.361	14.839	15.97	8.579	0.913	1.169	0	0	0	0	1.676	7.239	3.363	10.124	9.796	1.444	11.33	3.574	19.031	1.15	5.01	27.102	4.199	25.224	15.158	9.704	38.142	2.481	12.696	18.75	22.065	16.115	30.136	8.779	18.911	43.184	3.113	13.171	33.926	0.827	23.323	12.607	8.746	19.07	25.651	28.176	12.287	26.316	0	0	0	0	0	0	0	0	0	32.764	25.956	22.706	23.253	9.977	12.719	16.692	20.725	0	0	0	0	0	0	0	0	0	0	5.133	9.636	16.442	10.623	14.59	15.377	14.115	90.262	88.224	19.113	0	113.038	0	0	0	0	0	0	0	0	0.041	0	0	0	0	0	0.029	0	7.464	1.602	11.991	0	0	0	3.08	4.706	0.003	0.052	0	0	13.002	16.387	1.47	8.31	3.804	8.568	0	0	11.752	12.574	3.95189	3.18177
March5/ENSMUSG00000023307	ENSMUSG00000023307	ENSMUST00000024078.14, ENSMUST00000112391.7, ENSMUST00000128530.1, ENSMUST00000148105.1	4	4	0	membrane-associated ring finger (C3HC4) 5	19:37207543-37222151:1	15.717	13.056	5.844	16.948	20.197	23.789	23.381	18.868	15.646	14.659	17.985	5.258	7.028	9.199	9.348	8.92	13.547	11.147	11.092	13.102	8.186	3.588	1.395	3.753	20.045	6.072	28.2	17.794	32.631	20.349	25.425	28.38	31.115	27.427	27.084	18.113	15.454	16.452	21.095	23.018	24.243	26.894	27.685	32.534	9.11	17.764	17.884	30.052	12.436	22.973	25.072	12.007	3.784	20.647	16.426	18.226	10.981	16.992	35.49	33.719	34.346	28.05	22.234	30.188	20.003	17.268	16.888	13.051	22.746	12.626	25.57	25.306	18.359	21.996	19.706	19.142	25.984	18.39	24.067	22.225	30.735	21.42	17.094	15.982	28.705	23.037	22.97	18.448	10.805	19.587	22.049	0.192	28.809	21.28	19.766	20.658	20.054	18.551	17.041	8.929	13.693	8.098	13.452	10.468	14.413	14.898	11.377	16.464	18.083	15.14	12.798	16.392	12.694	14.437	18.599	15.401	15.584	13.772	21.339	20.303	22.897	24.249	21.177	23.418	27.773	23.035	20.734	21.915	31.918	31.141	32.194	28.836	30.741	29.503	33.038	37.225	29.691	33.352	35.153	34.668	37.628	33.582	36.717	48.149	22.231	23.705	35.004	12.474	24.273	26.693	28.492	24.964	21.246	32.886	16.267	21.267	28.766	29.92	35.477	37.484	23.832	37.317	32.902	31.618	24.256	27.586	63.133	37.35	16.696	14.872	15.087	15.255	40.122	32.119	40.146	33.398	45.095	28.676	37.96	41.655	25.45	26.617	26.368	32.374	30.446	23.82	23.726	29.854	4.282	23.162	25.18	28.766	19.63	23.925	21.676	20.496	21.902	15.467	11.604	13.151	5.748	8.889	9.35	10.332	11.459	12.444	12.928	10.469	10.717	7.19	9.762	15.103	16.456	13.104	14.418	5.634	15.53	7.228	2.033	13.993	7.889	9.622	2.458	14.332	11.378	9.68	4.01	5.174	3.671	10.762	19.352	10.092	18.418	11.95	35.357	30.888	28.757	28.544	26.501	22.666	27.543	29.21	20.688	26.704	28.732	17.536	22.421	20.798	23.632	28.757	0	9.402	16.737	0	0	16.735	26.811	26.354	25.134	28.466	28.11	29.255	27.334	31.488	29.366	31.436	27.457	31.147	1.316	26.295	27.577	25.063	33.555	23.802	21.825	23.01	36.263	37.917	46.314	39.78	40.227	32.726	36.462	26.591	32.301	28.823	31.207	34.048	34.495	34.85	40.744	47.375	39.691	53.835	28.826	33.56	36.34	32.148	35.503	40.745	43.601	42.382	43.539	43.903	42.48	44.734	37.069	34.134	36.724	44.81	45.763	49.763	60.172	44.167	45.721	48.894	46.683	42.49	38.096	43.08	33.368	48.126	40.224	34.99	36.704	5.712	11.407	11.146	11.819	8.965	9.858	12.665	31.859	25.578	29.428	10.567	8.337	14.805	16.374	16.749	15.686	14.206	14.354	14.532	10.801	13.548	3.883	2.216	6.953	3.561	3.176	3.192	27.361	28.987	31.362	34.698	34.373	34.964	32.69	27.865	26.365	37.275	25.167	6.864	34.195	26.455	24.103	24.064	30.698	27.902	22.256	27.583	34.399	29.701	28.976	22.269	25.938	25.15	28.691	34.807	27.618	32.933	28.628	31.596	28.637	30.169	34.065	25.351	34.546	21.862	8.192	12.682	11.378	11.713	7.411	10.948	10.557	7.47	10.778	34.73	18.494	24.354	24.816	11.682	11.993	10.269	9.85	15.848	16.163	14.376	16.152	12.958	13.268	14.338	10.318	13.29	13.259	6.88	17	11.81	6.162	12.973	13.659	11.256	0	2.124	13.191	24.125	49.64	30.752	16.051	13.479	18.308	24.927	21.998	23.678	27.216	1.237	13.492	19.103	14.028	10.288	20.183	23.001	10.541	38.847	26.646	27.139	9.046	14.385	5.822	12.327	10.768	4.472	5.585	7.286	5.429	16.355	15.737	2.683	13.395	9.36	8.765	2.532	4.403	13.185	22.4622	8.97417	2.50299
March6	ENSMUSG00000039100	ENSMUST00000090227.5, ENSMUST00000226207.1, ENSMUST00000226868.1, ENSMUST00000228122.1, NM_172606, XM_011245351	6	4	2	membrane-associated ring finger (C3HC4) 6	15:31455899-31531037:-1	5.384	5.375	3.33	11.927	8.287	19.191	7.707	16.879	11.305	21.087	19.746	16.399	11.897	17.882	17.633	15.105	24.219	18.918	22.056	22.904	16.732	26.895	3.244	11.695	20.559	14.57	6.248	7.285	11.012	15.918	7.292	12.248	5.443	9.231	8.709	5.178	8.526	5.044	5.918	6.91	6.031	3.814	25.301	10.495	20.959	56.33	4.97	12.536	30.406	48.143	4.78	0.927	2.226	8.236	3.863	3.165	9.931	9.223	30.451	34.019	39.845	27.822	23.025	24.577	15.77	6.472	26.597	1.781	18.229	3.424	4.867	3.882	14.453	22.319	11.176	20.739	5.41	7.638	3.802	16.739	16.324	14.983	67.988	67.84	9.309	43.261	40.277	76.519	83.633	18.536	91.518	115.017	42.322	43.144	41.826	45.488	37.987	41	31.254	27.995	25.17	17.757	30.625	28.906	37.931	30.983	31.458	28.611	30.474	26.086	28.586	29.013	24.452	23.874	25.436	35.023	26.703	27.551	37.631	38.027	45.67	43.678	50.002	46.577	39.265	41.069	45.987	45.403	14.115	13.999	15.527	12.48	15.583	17.39	15.84	14.165	16.394	13.376	14.471	14.073	17.837	32.84	18.93	17.306	27.956	29.401	16.27	22.924	28.336	32.292	21.893	43.993	46.793	17.862	34.606	25.316	2.353	4.741	6.663	5.647	9.293	15.039	13.84	5.038	8.272	12.709	10.052	13.717	14.417	10.992	10.89	11.489	5.403	3.945	6.251	4.869	6.655	7.435	5.663	4.558	9.449	9.504	8.31	8.724	7.829	8.473	7.936	6.896	7.92	37.968	40.187	38.232	36.228	35.076	34.726	33.252	27.706	33.596	32.709	20.603	24.336	31.341	28.088	19.405	26.274	1.666	1.673	2.666	2.141	2.593	1.984	8.279	7.542	14.011	14.947	4.806	7.27	4.3	9.498	7.093	5.384	3.748	1.216	6.99	7.25	3.841	2.877	2.777	2.611	6.551	13.459	3.749	10.636	7.546	5.056	4.882	4.313	6.054	6.622	5.448	7.386	6.594	6.96	5.037	6.615	3.372	6.138	7.9	6.843	3.073	10.165	36.852	16.471	23.709	35.545	11.149	34.598	34.406	32.628	31.962	31.747	34.306	38.366	32.564	13.685	30.768	35.369	31.448	8.098	11.005	13.162	11.611	12.105	19.218	7	8.292	15.196	20.828	12.781	23.144	22.338	5.782	8.902	7.181	7.364	8.466	10.01	11.981	4.974	6.997	62.98	45.717	49.57	59.456	35.465	42.632	35.242	34.316	31.596	34.64	32.575	46.009	45.914	43.967	42.785	48.742	43.296	38.143	39.377	51.773	52.211	48.882	41.018	50.616	58.826	57.827	55.251	60.829	54.742	47.48	55.259	50.651	56.122	55.72	49.915	18.965	10.97	16.535	14.013	14.008	16.939	16.848	20.946	19.629	29.118	21.079	17.149	14.992	63.375	67.84	50.59	48.749	53.864	49.757	51.074	52.389	11.419	8.982	23.436	20.087	13.42	19.512	7.895	5.515	6.104	10.506	11.02	5.182	7.841	7.967	8.243	10.972	10.928	8.54	13.292	11.371	9.041	10.687	11.527	11.147	10.356	8.467	8.239	8.367	9.842	9.6	7.445	7.191	9.299	10.884	9.708	6.103	5.942	6.157	6.977	6.123	5.904	6.676	2.979	6.2	11.453	14.647	16.309	12.657	9.522	17.299	17.191	14.757	16.982	5.304	3.677	2.803	3.601	25.76	27.898	23.582	24.746	7.572	4.349	3.285	2.261	4.003	3.469	3.394	7.446	6.625	4.999	50.513	36.767	37.762	36.065	38.854	37.16	34.479	125.526	140.95	50.235	92.998	102.276	22.393	3.124	7.617	8.142	9.621	4.428	3.819	4.828	0.611	9.068	5.289	3.994	4.58	46.126	42.649	27.192	29.226	18.634	34.443	4.545	9.481	6.367	5.64	4.459	10.632	5.616	5.688	7.443	3.241	3.916	4.483	7.044	7.752	6.233	5.571	4.692	4.468	21.3373	5.9595	3.58038
March7	ENSMUSG00000026977	ENSMUST00000067542.14, ENSMUST00000102747.7, ENSMUST00000102748.10, ENSMUST00000126986.1, ENSMUST00000131813.1, ENSMUST00000134905.1, ENSMUST00000136367.1, ENSMUST00000142485.1, ENSMUST00000143806.1, NM_020575	10	9	1	membrane-associated ring finger (C3HC4) 7	2:60209936-60248385:1	15.317	12.154	7.384	26.666	59.921	69.206	64.653	58.675	62.557	63.91	58.81	13.764	17.36	29.84	28.072	33.952	34.603	33.504	36.915	40.378	37.195	10.3	5.084	14.058	18.046	13.475	10.753	6.13	13.333	14.463	13.33	9.913	15.546	8.291	9.874	7.361	26.138	26.743	19.689	37.553	19.254	3.791	26.601	13.66	62.395	38.917	4.245	37.601	41.194	18.441	30.911	1.679	2.619	17.593	21.484	12.603	17.271	38.309	29.932	37.749	37.694	41.47	15.467	34.003	10.796	4.927	11.118	3.011	3.916	2.533	16.717	14.078	18.34	14.422	9.65	9.706	14.318	7.131	9.195	25.076	19.239	20.68	26.763	45.658	29.392	53.611	39.699	57.619	40.914	21.266	36.276	60.052	12.511	26.421	29.96	22.678	34.44	38.341	30.489	21.145	58.117	14.191	35.24	33.254	46.784	45.772	33.058	39.191	41.744	37.612	44.879	51.444	43.246	47.138	45.202	38.361	29.328	37.547	84.459	81.591	65.275	71.977	89.675	73.45	84.877	70.614	69.313	91.349	66.492	80.689	64.982	82.411	77.682	78.814	63.935	64.16	84.076	68.918	68.383	77.596	29.616	31.502	24.6	21.764	28.739	20.693	9.267	21.509	24.3	28.253	33.017	29.705	16.573	27.779	26.031	14.541	17.348	53.558	43.551	31.624	58.231	54.613	43.951	41.655	43.303	45.485	40.038	46.41	38.437	27.818	17.552	26.596	33.458	42.34	50.816	41.932	41.589	48.265	50.336	58.263	67.185	86.962	68.623	77.581	29.266	50.264	32.867	30.392	40.101	24.697	26.781	22.615	20.547	19.9	17.824	17.091	19.48	14.148	71.33	43.818	35.234	70.776	49.441	38.07	41.032	0.435	0.353	0.205	0.456	0.4	0.514	20.108	27.895	13.199	14.833	18.45	31.807	13.856	10.795	22.027	17.755	21.476	4.536	14.705	13.186	5.308	5.807	12.432	16.986	14.902	13.015	17.32	16.658	19.68	38.117	22.888	36.366	38.863	22.032	24.523	22.449	34.532	34.027	25.147	27.203	18.799	32.179	32.804	34.075	20.412	149.152	46.558	34.612	105.073	0.32	11.987	32.277	23.202	31.81	30.93	27.312	39.482	41.43	44.849	20.333	40.482	32.466	37.553	12.134	29.29	42.291	19.575	34.38	39.171	35.163	38.961	46.486	43.653	52.097	42.81	66.556	43.196	75.5	22.819	32.424	36.568	34.093	28.512	32.988	30.676	94.102	86.921	79.063	120.814	40.256	57.404	40.302	38.719	38.941	34.219	38.943	29.095	30.86	60.701	50.927	47.977	49.33	52.11	53.793	40.39	49.53	49.708	47.04	56.845	66.625	62.752	63.394	54.169	68	61.889	48.553	61.733	83.875	48.564	73.511	40.765	25.384	31.932	31.687	29.07	27.348	29.772	43.552	43.079	31.838	31.01	31.32	27.944	32.534	39.91	32.182	15.473	26.287	24.151	29.124	26.07	9.956	8.775	21.482	13.334	13.165	16.535	18.788	21.329	21.479	50.834	47.309	59.338	33.806	27.741	32.199	36.924	40.633	42.289	47.439	41.207	48.045	48.771	36.248	45.95	36.009	39.149	41.294	46.055	39.816	35.782	39.82	44.695	53.162	44.973	44.229	26.201	35.729	23.647	27.596	20.704	25.952	26.178	29.248	23.456	30.15	17.35	19.914	22.415	17.008	21.788	21.854	23.53	28.547	29.726	33.707	22.083	26.852	15.897	14.55	11.267	14.507	19.079	41.454	28.649	10.524	12.929	26.893	21.318	16.673	16.99	26.08	56.476	84.664	80.655	62.335	82.79	70.253	88.171	3.915	45.249	10.809	80.145	61.647	18.423	20.907	37.607	19.5	30.164	16.072	20.425	17.33	2.166	12.865	18.501	27.072	7.325	71.24	29.489	21.965	23.854	16.192	22.757	17.755	12.966	41.537	44.108	51.098	52.244	50.387	40.959	30.286	32.753	58.513	30.31	60.807	36.31	60.457	26.331	19.89	42.433	34.8436	39.3969	0.884425
March8	ENSMUSG00000025702	ENSMUST00000079012.12, ENSMUST00000101032.9, ENSMUST00000123246.7, ENSMUST00000123405.7, ENSMUST00000126376.7, ENSMUST00000127992.6, ENSMUST00000129170.7, ENSMUST00000130445.7, ENSMUST00000135901.1, ENSMUST00000140884.7, ENSMUST00000156014.3, ENSMUST00000203116.1, ENSMUST00000203193.2, ENSMUST00000204657.2, ENSMUST00000204918.1, ENSMUST00000205066.1, XM_006506638, XM_006506640, XM_006506641, XM_006506642, XM_006506643, XM_006506645, XM_011241469, XM_011241470, XM_017321749	25	16	9	membrane-associated ring finger (C3HC4) 8	6:116385991-116409540:1	5.725	14.374	3.678	50.511	5.589	2.491	23.744	19.747	5.45	19.831	4.073	1.533	6.322	11.324	7.685	18.587	28.374	20.764	13.378	24.094	14.283	26.454	3.666	6.94	13.951	8.518	0.817	1.276	0.914	1.568	0.55	1.039	4.577	1.062	1.046	1.518	2.643	2.46	2.382	3.965	3.921	7.223	1.594	0.328	1.678	0.809	1.1	1.956	0.517	0.143	1.801	0	8.829	3.547	0.228	0	0	0.44	11.084	9.18	11.926	1.288	1.635	3.388	1.035	1.224	0.598	2.031	0.888	1.258	1.214	0.861	1.292	1.898	1.682	0.791	1.897	1.199	1.211	0.545	0.558	1.215	0.477	1.177	2.163	0.688	0.567	62.841	82.227	41.795	80.64	193.666	39.731	29.854	25.19	36.33	10.558	14.049	9.573	16.343	16.274	10.501	38.507	23.607	49.281	42.325	30.86	28.541	66.477	43.945	40.395	59.918	56.621	58.621	45.033	61.209	34.929	35.476	29.339	20.777	20.964	24.668	24.514	25.063	20.307	22.01	26.794	20.197	29.274	26.128	29.673	39.067	30.143	33.651	31.3	27.697	36.848	33.007	25.653	33.913	3.194	7.826	2.096	11.972	17.988	18.979	4.147	9.166	4.189	2.891	4.046	5.491	21.034	5.982	17.088	4.08	5.232	19.169	29.889	17.667	22.573	41.246	26.964	12.753	19.467	19.386	20.135	25.485	14.834	5.518	5.129	6.826	28.854	32.457	25.296	32.914	39.066	45.36	40.945	36.261	24.053	19.198	16.846	22.225	37.164	24.294	23.275	27.809	4.196	38.706	40.444	53.686	29.619	26.098	33.08	23.445	23.102	23.448	36.441	28.4	16.101	20.474	18.468	20.847	30.885	2.596	6.266	4.248	4.533	3.561	4.574	7.876	8.214	7.627	6.117	2.972	7.224	3.623	1.587	6.643	5.119	5.067	2.434	3.826	4.883	3.828	1.174	2.521	0.814	3.162	4.457	2.06	5.532	6.04	18.826	28.135	19.253	26.014	31.153	41.433	31.305	34.714	40.518	24.725	37.202	47.175	40.336	41.363	39.852	60.523	33.852	34.388	29.413	200.412	24.255	79.043	25.987	24.786	19.647	24.013	22.917	29.501	31.122	32.554	14.346	25.731	24.563	28.454	2.861	8.605	12.501	23.659	14.645	7.606	7.549	5.096	13.3	15.983	18.494	13.027	11.47	15.606	14.31	11.821	16.246	22.98	16.41	21.317	32.796	31.702	16.321	10.84	11.672	15.399	27.189	22.056	25.627	23.915	25.349	21.41	22.788	37.491	32.002	33.178	37.799	31.952	47.891	37.321	36.335	42.079	35.051	36.913	33.765	41.522	40.727	39.739	48.355	44.534	45.674	40.381	49.576	44.189	64.01	47.892	51.793	9.131	3.086	20.649	18.885	13.647	16.878	16.067	10.041	5.235	4.213	19.218	9.07	21.008	42.634	40.044	39.239	35.119	30.135	25.923	34.715	34.775	21.848	11.46	31.45	21.706	17.009	21.752	25.938	33.089	38.984	43.287	55.371	37.037	36.946	30.375	31.835	33.651	34.207	18.43	34.738	27.27	51.754	44.833	40.772	34.872	38.496	48.492	34.953	37.764	50.102	29.221	31.062	24.032	34.75	33.123	39.622	32.417	36.243	35.158	49.168	36.78	35.483	51.699	28.43	38.176	239.389	11.52	22.276	11.695	6.583	46.87	32.353	14.502	25.177	29.273	26.098	30.063	27.652	38.428	33.558	47.359	44.377	13.032	3.481	3.335	2.667	2.415	5.175	5.32	2.243	1.915	4.912	25.979	34.83	43.954	20.714	32.252	33.869	27.134	20.646	16.733	13.844	37.763	29.49	43.255	1.542	2.002	3.448	6.24	3.978	4.366	3.412	0.12	4.05	6.284	1.817	2.21	8.47	20.705	13.268	4.084	3.736	7.125	0.739	0.971	1.934	1.794	1.429	0.425	0.83	1.175	1.523	1.459	0.783	0.28	0.434	0.259	0.633	0.393	0.641	0.681	22.3158	0.910167	24.5184
Marcks	ENSMUSG00000069662	ENSMUST00000092584.5	1	1	0	myristoylated alanine rich protein kinase C substrate	10:37133375-37138920:-1	155.81	129.691	104.106	238.601	300.339	594.134	415.14	233.365	434.03	192.455	348.887	31.723	39.284	89.929	59.622	34.467	67.652	61.887	56.7	81.618	87.883	18.716	35.951	40.196	178.053	34.645	29.582	18.227	29.877	50.028	45.241	37.181	24.322	19.982	42.323	25.473	62.064	62.141	62.456	58.55	58.199	18.209	77.227	75.771	107.013	111.755	15.342	71.327	65.879	101.019	50.455	44.307	13.337	60.822	59.395	38.685	55.745	70.292	125.569	123.639	102.141	19.507	12.968	26.46	8.6	2.754	10.395	1.439	2.19	1.065	21.306	20.538	9.2	6.513	1.337	5.782	6.484	1.124	1.269	16.857	13.725	2.73	104.26	108.764	19.374	92.077	65.427	490.347	261.32	28.573	501.017	690.561	195.816	100.882	73.244	142.014	40.258	26.764	33.165	123.977	532.253	123.127	144.813	103.69	115.479	142.859	97.336	142.647	120.422	124.643	109.73	118.11	105.631	119.9	102.588	95.118	80.268	115.943	297.983	305.656	438.766	491.293	339.744	565.732	511.182	321.47	332.586	431.973	732.891	783.316	686.655	812.131	767.445	790.229	232.598	781.631	904.339	764.484	782.974	827.374	115.626	271.076	139.809	192.756	165.708	254.645	46.904	180.88	471.143	953.629	801.292	335.963	364.339	767.965	420.161	455.982	412.072	649.563	559.435	469.722	752.546	754.396	627.017	460.499	666.887	723.833	763.087	617.369	185.637	43.617	59.666	34.436	607.328	595.131	517.205	543.073	583.396	491.059	494.105	546.337	996.838	500.162	738.798	940.556	635.518	555.625	538.361	628.68	243.102	411.26	377.046	434.42	415.994	374.595	394.54	314.664	324.369	288.893	118.536	110.239	113.593	111.67	110.38	124.092	118.331	2.084	2.035	1.53	0.95	9.862	0.989	35.665	53.283	37.86	34.06	17.301	29.765	27.156	36.414	35.258	28.91	51.417	15.418	38.868	51.783	86.879	18.118	21.968	25.081	70.957	56.78	45.639	58.851	26.735	342.148	418.272	337.4	542.299	462.709	399.478	545.112	416.407	592.421	518.45	653.017	575.213	700.989	713.282	713.994	595.902	419.313	417.658	236.151	309.018	408.557	107.015	255.783	267.596	312.994	287.043	287.709	272.812	318.212	245.826	188.647	288.44	285.694	285.564	196.901	111.188	164.27	55.437	166.819	103.444	149.294	145.215	71.334	71.221	87.955	106.416	92.605	200.013	136.938	178.34	187.335	188.938	190.656	226.04	150.653	172.744	135.539	140.499	155.232	190.538	309.806	286.762	209.726	299.975	218.62	184.545	221.162	168.944	178.914	329.983	346.847	329.218	290.677	295.497	262.197	144.578	210.872	193.514	398.074	284.762	518.74	486.358	397.43	412	295.152	256.848	202.433	392.887	360.234	242.964	441.515	1.453	4.9	67.269	68.042	75.593	62.282	52.386	49.831	31.781	57.803	0.345	0	0.372	0.054	0.249	7.882	18.299	0.396	0.486	8.175	8.515	2.127	1.96	3.487	2.789	3.013	4.76	75.537	75.568	83.544	124.018	117.815	144.438	119.465	116.988	130.65	109.732	101.942	113.398	128.521	118.331	129.265	124.911	142.721	140.51	129.078	147.294	91.916	86.315	92.121	101.795	97.853	105.817	112.277	109.868	112.817	0.071	0.09	0.132	0.246	0.23	0.275	0.096	0	0.214	51.587	67.991	66.544	39.877	37.76	99.629	112.084	192.517	196.89	18.104	30.713	18.225	17.477	9.442	9.186	4.94	4.913	16.384	10.621	10.263	22.894	16.352	32.258	16.684	38.338	28.456	28.608	51.94	79.197	47.147	54.275	76.675	70.812	68.75	743.64	900.962	138.291	641.955	639.093	207.27	60.097	64.023	63.219	59.81	44.214	51.28	60.581	6.14	59.85	65.198	46.841	31.919	334.986	191.234	108.022	110.878	68.599	128.505	47.146	66.404	34.629	56.93	51.213	47.709	65.421	65.711	79.187	28.254	23.329	28.057	40.938	53.397	33.89	33.256	28.085	22.385	202.377	44.7745	4.51992
Marcksl1/17357	17357	NM_010807	1	0	1	MARCKS-like 1	4:1115542-1117940:1	0	0	0	0	0	0	0	0	0	0	0	0	0	0	0	0	0	0	0	0	0	0	3.571	0	0	0	0	0	0	0	0	0	0	0	0	0	0	0	0	0	0	0	0	0	0	0	0	0	0	0	0	0	0	0	0	0	0	0	0.027	0	0	0	0	0	0	0	0	0	0	0	0	0	0	0	0	0	0	0	0	0	0	0	0	2.606	0	0	0	2.691	0.211	0	30.74	19.024	5.973	4.961	0	1.306	1.366	0	0	0	0	0	0	0.068	0	0	0	0	0	0	0	0	0	0	0	0	0	0	4.127	0	2.68	5.094	15.122	8.213	8.408	28.231	20.319	7.319	5.66	2.104	0	0	3.783	3.262	0	0	0.357	2.11	0	0	0	0	0	0	0	0	0	0	0	0	0	0	0	0	0	0	0	0	0	2.037	0.002	0	0	0	0	0	0	0	0	0	0	0	196.767	135.157	194.545	130.69	252.876	413.857	478.019	271.8	59.734	97.33	80.079	72.178	236.416	316.231	275.077	176.037	0	0	0	31.831	29.023	58.679	52.173	11.22	0	0	0	0	0	0	0	0	0	0.454	0	0	0	0	0	0	0	0	0	0	0	0	0	0	0	0	0	0	0	0	0	0	0	0	0	0	0	0	88.158	30.941	83.573	75.864	64.891	79.837	59.141	28.173	178.021	105.446	122.901	147.222	123.039	112.866	127.76	103.346	0	2.612	4.664	0	0	0	0	0	0	0	0	0	0	0	0	0	0	0	0	0	0	0	0	0	0	0	0	0	0	0	0	0	0	0	0	0	0	0	0	0	0	0	0	0	2.586	0	0	0	0	24.621	0	55.995	28.916	0	0	0	0	0	0	11.154	7.22	0	0	0	0	0	0.765	5.984	0	0	0	0	0	0	0	0	0	0	0	0	0	0	4.789	0	0	0	0	1.122	0	0	0.625	0.511	1.442	0	0	3.838	1.712	0	0	0	0	0	0	0	0	0	0	0	58.725	0	0	0	0	0	89.462	0	0	0	0	0	0	0	0	0	0	0	0	0	0	0	0	0	0.882	0	3.884	0	0	0	0	0	1.927	0	0	0	0	0	0	0	0	16.527	14.856	10.08	28.126	14.276	4.276	17.393	27.499	0	0	0	0	0	0	0	0	0	0	0	0	0	0	0	0	0	7.159	7.84	0	0	0	0	0	0	0	0	0	0	0	0	0	0	0	0	0	3.52	0	5.652	0	0	0	0	4.284	39.044	62.514	0	0	41.472	0	47.973	40.153	5.909	41.608	33.845	27.744	0	0	79.847	12.8647	23.5774	0.545635
Marcksl1/ENSMUSG00000047945	ENSMUSG00000047945	ENSMUST00000062356.6	1	1	0	MARCKS-like 1	4:129513581-129515985:1	79.264	94.821	74.334	21.643	35.765	51.639	24.695	28.14	34.401	42.919	62.292	21.893	30.846	51.415	35.898	205.103	361.775	336.122	307.133	473.727	467.264	83.578	18.426	327.951	120.951	36.303	29.956	19.02	25.869	20.692	20.358	26.847	13.355	16.268	23.624	28.89	14.351	13.313	12.862	12.696	14.063	6.434	7.186	12.447	4.715	11.468	4.603	15.241	6.119	3.96	15.433	4.69	3.334	19.113	19.352	10.731	5.761	14.882	39.799	39.759	34.61	9.076	9.767	8.793	7.248	31.125	6.694	23.452	7.357	2.383	13.554	17.256	22.244	17.628	1.573	27.21	28.841	2.115	4.102	3.654	6.873	5.138	5.976	5.38	2.53	7.437	10.943	21.585	6.64	3.144	0	0	0	75.942	89.584	70.047	96.639	104.981	79.014	5.45	12.382	7.873	150.292	196.245	155.261	264.965	178.712	204.297	186.543	187.986	129.782	167.567	139.814	160.51	148.716	133.355	78.443	145.923	53.011	60.641	19.486	15.936	113.15	23.083	23.242	104.602	107.033	41.66	26.671	24.225	27.723	24.656	18.768	27.852	25.251	24.617	26.212	22.584	24.148	29.514	79.394	70.677	138.468	74.922	75.43	75.136	69.891	50.933	25.155	46.502	78.923	33.169	21.627	59.192	27.988	73.945	183.832	187.33	92.989	145.197	122.944	81.481	133.049	122.955	138.393	128.57	76.931	111.09	63.548	72.221	178.757	166.537	496.657	534.588	761.121	515.286	745.71	859.379	983.568	778.098	132.46	229.328	182.142	164.054	419.037	691.234	608.539	408.707	74.998	309.558	302.059	333.327	298.464	269.06	281.59	183.097	198.896	224.898	208.034	178.113	37.894	45.85	132.417	171.6	141.236	0	8.022	4.318	6.347	3.006	5.115	13.922	8.57	11.528	8.051	2.981	9.748	8.114	8.212	5.731	2.558	5.025	2.402	5.553	8.454	9.847	3.408	5.356	3.196	10.087	12.293	10.565	9.376	5.369	194.789	136.981	188.575	162.402	152.414	147.825	169.606	88.712	394.324	213.422	258.63	305.259	294.753	276.697	267.979	298.07	0.136	0	9.146	0.149	6.955	12.184	345.95	385.579	373.081	352.967	257.875	181.485	201.728	184.149	203.79	206.633	208.609	169.88	8.847	142.443	94.514	53.874	131.157	196.234	325.192	296.181	96.911	154.203	167.925	120.659	268.285	511.696	548.206	88.561	82.76	69.806	79.19	80.659	228.217	245.146	21.418	26.622	25.716	24.667	138.616	156.881	134.272	156.569	176.935	161.842	238.002	139.781	149.696	373.895	462.418	494.436	437.995	400.269	369.271	264.404	179.183	189.922	344.541	208.975	279.209	192.927	165.597	215.841	428.804	340.662	273.293	283.653	245.305	335.708	324.342	0	0.639	197.138	222.557	196.056	114.158	113.583	37.14	29.275	37.464	3.968	1.781	2.019	6.493	7.59	2.695	2.633	7.756	7.979	8.022	6.5	2.565	1.847	3.438	1.362	2.144	2.625	148.195	151.419	148.727	273.684	251.134	281.859	199.39	190.768	201.823	338.933	385.64	266.026	332.547	341.646	266.56	265.534	260.507	281.412	292.016	254.268	166.202	143.85	129.242	136.704	130.363	126.491	103.098	105.497	105.18	1.988	3.101	3.897	3.717	4.592	4.964	3.792	3.124	4.411	4.814	9.478	14.08	12.694	45.081	53.016	60.797	113.888	122.735	31.218	42.796	23.422	37.968	35.732	27.34	52.633	62.776	51.621	90.694	100.531	46.822	51.474	54.459	67.93	54.188	59.803	45.638	67.979	284.911	506.235	73.156	358.624	416.113	547.65	0.204	4.959	2.361	0	0.297	3.666	23.58	20.421	27.319	18.606	19.927	18.268	24.337	1.12	32.361	17.582	6.048	3.775	16.175	18.767	8.386	89.431	51.071	111.63	68.742	76.212	101.959	420.968	460.131	71.125	181.316	288.931	88.61	175.363	185.491	47.017	265.445	322.92	230.083	38.138	74.264	402.762	120.408	194.415	0.619335
Marco	ENSMUSG00000026390	ENSMUST00000027639.7, ENSMUST00000186432.2	2	2	0	macrophage receptor with collagenous structure	1:120474538-120505024:-1	2.506	2.871	3.55	0.178	0	0	0	6.773	2.588	0	0.712	0.935	0.337	0.268	1.627	0.767	2.392	2.67	0.507	2.248	2.926	0.431	0	0.251	0.289	1.275	0	0	0	0	0	0	0	0	0	0	0	0	0	0	0	0	0	0	2.622	0	0	1.373	0	0	0.251	0	0	0	0	0	0	0	0	0	0	0	0	0	0	0	0	0	0	0	0	0	0	0.14	0	0.055	0.103	0	0.111	0	0	0.074	0	0	0	0	0	36.086	6.6	5.946	2.332	31.894	58.776	8.711	4.336	13.481	0.226	0	0.076	1.183	0	0.551	1.564	2.737	3.364	2.765	1.344	1.862	7.476	0.91	2.581	2.744	4.334	3.33	6.221	2.771	3.559	2.236	0	0.306	0.198	0	0	0	0	0	0	0	0	0	0.388	0	0	0	0.891	0.376	0	0.866	0	0.392	2.875	90.723	0.292	118.462	0	18.931	0	8.176	0	0.459	0.273	0	0	0.49	0	1.274	0	0	0	0	0	0	1.264	0	0	0	0	0	0	0.169	0.053	0	0.348	0.353	0.173	0.615	0.277	0.363	0	0.28	0.207	0	0	0.103	0.362	0	0.588	0.359	0	1.612	0.647	1.317	1.743	1.355	0.919	0.369	0.144	1.082	11.5	3.319	0.951	0.852	1.466	2.299	1.448	0	0.185	0	0.124	0	0	0	0	0	0	0	0	0.349	6.462	0	0	0	1.542	0	0	0.127	0	0	0	0.237	0	0	0.161	0.256	0	0	1.669	0	0.165	0	0	0	0.974	0.592	0.869	0	0.882	1.058	0.441	0.562	0.114	0	1.312	0	30.334	3.87	0	0.09	0	0.09	0.092	0.096	0.203	0.096	0.702	1.391	0.492	1.501	0	0.832	6.879	7.863	1.597	5.708	0.16	0.162	24.414	3.893	85.188	6.728	79.635	4.727	0.191	0.441	0.783	0.1	0.784	0.301	0.173	0	0	0	0.125	0	0.579	0.537	42.346	15.936	22.537	125.258	75.651	85.149	98.668	174.223	105.576	104.644	170.597	163.5	131.082	648.159	1263.32	1055.56	834.624	471.14	111.795	106.245	459.792	522.037	364.203	438.805	1828.21	467.37	484.363	227.543	41.342	204.624	158.551	277.594	342.181	278.299	45.235	32.862	2.535	4.399	0.466	268.619	239.614	266.566	228.58	224.984	2274.56	2650.94	9.252	16.001	88.823	93.446	1.438	1.354	6.801	5.373	8.022	7.962	3.165	1.507	4.073	2.089	1.66	1.407	2.159	2.64	0.625	1.16	1.279	0	0	1.869	1.39	2.393	1.247	0.787	3.303	0.964	0.249	0.459	0.201	2.089	1.033	0.633	1.315	1.797	1.145	316.707	290.863	316.933	300.397	320.576	284.605	310.998	272.227	310.654	0	1.19	0.25	0	0	0.225	0	2.328	1.899	434.457	420.833	249.097	378.733	654.289	592.294	763.808	882.671	0	0	0	0	0	0	0	0	0	0	7.291	6.228	5.082	10.409	12.597	10.081	5.384	60.303	45.515	17.024	233.324	218.046	17.177	1.88	1.644	0.484	1.55	0	0	0.86	0.31	0	12.546	0.386	0	54.69	9.757	24.578	0.293	0.542	0.529	0.171	0	0.977	0.777	0.753	2.529	0.739	2.816	2.069	0.854	0.658	0.861	0.751	0.229	2.06	3.279	0.586	1.287	60.5302	1.18867	50.9227
Marf1	ENSMUSG00000060657	ENSMUST00000090300.5, ENSMUST00000229614.1, ENSMUST00000231032.1, XM_006522018, XM_006522019	5	3	2	meiosis regulator and mRNA stability 1	16:14114265-14159278:-1	12.561	12.569	10.539	14.901	23.834	33.921	30.542	17.103	26.869	16.391	27.506	8.282	10.211	14.472	14.69	6.975	8.28	7.459	6.282	6.612	7.995	16.135	2.626	7.414	18.775	13.364	4.437	5.308	8.055	9.815	5.274	7.529	6.162	6.174	6.707	5.763	19.354	10.094	15.474	16.604	11.902	6.606	7.585	6.49	16.857	14.86	2.924	10.637	11.471	8.596	6.564	17.968	6.007	12.246	6.393	2.101	1.568	11.345	23.378	27.599	32.011	8.81	9.116	12.534	8.142	4.587	9.504	4.735	3.883	2.451	6.308	9.628	6.565	6.865	4.054	4.396	3.838	4.547	3.996	8.935	7.066	5.049	19.345	15.464	6.515	17.858	14.494	17.628	38.042	13.848	42.057	24.354	20.965	17.844	21.456	19.408	22.1	22.383	21.938	26.953	30.857	17.013	19.379	12.08	17.317	15.035	14.686	11.855	13.357	14.15	18.737	23.55	18.175	14.011	14.868	20.205	15.887	20.105	59.426	54.52	54.008	49.608	48.88	50.241	51.405	47.209	51.202	53.596	9.313	8.624	9.062	5.897	8.131	8.765	8.569	8.422	6.839	6.605	8.073	9.144	8.044	9.62	6.654	2.53	8.19	8.958	5.922	9.496	24.955	33.909	18.055	18.397	26.376	21.168	23.255	14.865	1.569	5.157	5.564	1.725	8.382	5.085	6.794	3.194	3.57	5.976	14.633	4.143	14.5	8.439	7.328	8.286	2.61	1.972	1.364	1.65	3.188	1.855	1.086	1.913	2.557	2.233	2.11	1.954	1.759	2.396	2.559	2.428	1.505	18.432	18.996	15.655	13.727	13.691	16.402	12.584	10.204	12.597	24.078	16.41	16.187	29.004	23.143	22.409	21.465	6.792	4.354	3.633	3.141	3.511	3.536	6.786	7.526	7.261	9.571	2.961	9.611	5.615	1.184	8.255	6.811	6.821	2.715	6.985	7.259	6.414	2.74	5.396	3.736	6.355	7.121	4.939	11.437	7.859	2.717	2.656	2.749	4.608	1.198	1.49	1.539	1.107	1.854	0.728	1.628	1.415	1.183	2.239	2.083	0.581	13.119	30.308	10.819	15.639	25.349	19.186	23.203	19.92	19.882	20.068	20.334	26.381	25.937	24.808	13.938	24.555	26.784	23.893	7.35	2.702	6.127	3.028	4.601	6.653	1.753	1.83	4.33	4.254	1.505	4.114	2.692	3.374	3.334	4.859	7.377	7.192	7.13	7.017	2.358	3.703	74.826	59.391	59.546	77.745	31.391	36.738	30.525	35.8	27.982	19.956	26.615	34.244	30.385	35.025	30.89	47.433	36.071	40.746	39.72	43.307	37.873	43.582	41.043	43.568	51.957	54.835	53.313	52.905	50.328	43.709	45.007	47.525	47.774	45.732	49.072	20.235	12.864	9.034	10.123	9.809	11.979	12.893	19.239	6.587	18.202	8.167	8.029	6.324	15.774	16.452	11.542	8.428	6.242	7.367	8.299	9.652	53.386	28.682	43.506	32.856	34.177	36.001	3.634	4.444	3.641	7.975	6.331	9.738	5.576	5.127	3.582	5.987	6.089	9.095	5.568	5.16	6.084	7.259	8.042	6.211	4.644	5.775	7.231	8.43	7.446	7.545	7.109	6.231	5.716	5.379	8.589	3.109	6.098	2.984	2.778	2.561	3.488	4.885	5.394	3.475	14.574	18.897	14.766	14.708	9.104	14.693	13.367	16.239	24.635	1.953	1.733	1.386	1.442	12.527	11.961	11.589	12.355	7.819	10.904	8.924	6.373	5.32	7.617	6.181	8.79	7.07	6.52	15.689	13.89	8.329	8.923	11.456	8.13	8.936	12.605	33.464	10.932	81.977	27.394	15.982	14.979	34.472	13.254	23.057	18.327	27.631	13.869	1.29	13.156	9.036	8.909	8.805	28.786	34.58	26.216	5.158	2.232	7.893	5.055	5.421	5.607	11.412	8.01	4.848	8.261	6.21	9.512	1.159	1.865	2.888	1.416	3.765	1.904	1.894	2.503	1.547	14.671	4.6265	3.17109
Mark2	ENSMUSG00000024969	ENSMUST00000025921.14, ENSMUST00000032557.14, ENSMUST00000051711.15, ENSMUST00000163345.1, ENSMUST00000164129.1, ENSMUST00000164205.7, ENSMUST00000165286.7, ENSMUST00000165881.7, ENSMUST00000165965.7, ENSMUST00000165989.1, ENSMUST00000166461.7, ENSMUST00000167767.7, ENSMUST00000168324.1, ENSMUST00000168852.1, ENSMUST00000168872.7, ENSMUST00000169541.7, ENSMUST00000170768.1, ENSMUST00000171044.1, ENSMUST00000171352.1, ENSMUST00000171393.7, ENSMUST00000171721.7, XM_006526648, XM_006526652, XM_006526654, XM_006526656, XM_017318058, XM_017318059, XM_030250742, XM_030250743, XM_030250744	30	21	9	MAP/microtubule affinity regulating kinase 2	19:7278509-7296168:-1	16.507	31.576	10.738	15.585	19.425	70.633	27.422	40.928	36.09	28.125	20.436	18.81	23.163	28.728	32.98	30.416	39.076	27.527	29.275	35.95	29.048	8.834	5.763	8.233	47.496	12.96	22.91	47.194	26.163	57.116	23.39	35.636	30.185	30.866	28.044	31.783	108.031	144.269	104.735	127.904	87.205	15.229	27.939	16.998	33.939	52.831	4.921	21.621	26.411	33.523	26.862	46.882	41.006	55.595	114.483	72.757	65.373	111.582	67.044	78.14	96.571	30.74	60.246	38.119	24.772	13.259	29.762	14.39	16.55	12.177	74.65	77.079	18.203	13.134	9.618	9.033	7.616	9.594	9.55	23.747	20.768	12.662	42.7	44.333	19.454	32.777	20.536	78.044	232.253	129.03	58.707	29.279	85.588	61.431	69.352	54.287	91.438	94.458	79.075	22.611	41.052	21.787	38.677	36.063	43.683	35.846	37.157	34.905	27.092	37.433	24.917	39.917	38.54	27.308	36.406	25.186	28.387	23.432	113.963	92.846	102.908	77.264	123.09	89.928	106.899	121.949	117.715	112.631	103.891	125.586	114.185	127.086	146.142	134.058	136.92	137.059	137.169	128.018	108.274	122.161	25.599	42.276	26.956	17.02	39.45	50.67	6.116	60.53	35.421	44.535	36.629	33.331	29.645	34.196	28.862	36.969	46.108	73.557	78.717	42.101	78.301	78.344	64.988	49.887	81.872	89.115	56.587	55.049	30.756	16.972	16.286	12.747	74.89	63.156	61.75	73.465	63.278	65.685	69.25	60.088	103.567	99.009	119.424	120.046	80.439	63.616	66.697	69.545	2.645	41.568	29.918	29.646	31.787	30.948	35.322	54.732	43.583	25.634	69.636	33.812	42.157	66.139	71.464	66.885	59.746	23.953	17.673	13.708	15.752	14.965	16.788	32.708	30.941	42.218	46.076	20.637	36.539	17.949	15.987	32.866	21.494	24.23	33.557	16.99	26.412	30.725	8.335	11.097	13.848	18.244	32.221	13.918	33.156	31.02	86.999	77.484	108.47	91.58	75.388	70.495	72.097	65.839	65.848	85.276	76.686	39.622	61.888	77.961	67.94	46.615	86.925	36.19	125.731	40.267	27.636	38.778	74.811	69.908	62.175	70.663	67.251	84.158	68.736	83.652	74.822	77.648	74.283	94.433	2.797	58.226	70.483	30.795	82.358	54.407	44.216	50.113	90.833	100.499	79.878	104.667	86.419	50.319	81.379	66.956	67.333	64.105	59.317	71.305	55.584	56.348	117.443	96.28	99.37	110.394	61.774	72.318	68.192	74.183	67.214	65.436	65.243	78.394	81.815	64.033	62.155	87.896	76.41	58.694	71.804	74.362	81.93	78.212	75.059	64.01	70.104	83.645	84.255	69.156	82.355	83.208	78.655	69.095	83.907	87.378	79.673	140.369	118.203	32.121	43.822	24.466	47.153	49.753	53.812	49.649	50.87	83.946	77.618	80.882	105.334	102.503	89.353	89.121	75.641	91.504	74.44	90.37	4.783	6.27	39.242	28.522	14.669	42.156	36.076	37.677	33.561	105.528	98.839	94.987	89.714	59.469	72.551	110.675	72.412	52.178	71.518	81.189	130.216	120.447	96.936	104.571	90.13	89.833	107.146	97.825	104.059	104.932	100.977	111.714	159.508	106.689	114.2	151.16	157.146	138.959	130.226	109.399	123.404	131.346	110.151	130.848	25.448	40.62	31.11	32.749	25.528	32.411	46.167	44.623	54.392	42.424	51.239	31.533	69.091	45.386	41.687	40.844	44.83	75.996	74.263	60.159	74.313	61.796	62.913	47.514	97.909	62.782	79.851	41.079	39.315	36.958	37.61	45.933	42.024	31.073	33.245	110.969	80.605	98.645	127.922	99.972	116.016	135.352	94.407	141.978	95.312	106.413	162.563	10.159	89.965	85.472	81.069	115.024	31.526	37.237	34.71	42.729	16.061	42.935	66.433	64.476	16.725	17.823	11.147	24.069	16.729	17.761	17.762	31.864	37.809	13.969	29.288	33.111	33.442	16.18	31.061	32.019	61.2719	28.426	2.15549
Mark3	ENSMUSG00000007411	ENSMUST00000075281.7, ENSMUST00000084953.12, ENSMUST00000221009.1, ENSMUST00000221390.1, ENSMUST00000221448.1, ENSMUST00000221459.1, ENSMUST00000221631.1, ENSMUST00000221753.1, ENSMUST00000221841.1, ENSMUST00000221923.1, ENSMUST00000222080.1, ENSMUST00000222870.1, XM_006515511, XM_006515513, XM_006515514, XM_006515517, XM_006515518, XM_011244006, XM_011244007, XM_030246567	20	12	8	MAP/microtubule affinity regulating kinase 3	12:111574926-111656223:1	42.309	34.274	28.984	50.872	39.192	52.232	39.99	50.381	24.851	64.64	36.273	24.83	16.014	25.306	30.99	35.441	36.618	32.577	32.14	23.036	40.883	17.67	3.345	17.086	32.301	27.775	15.56	28.026	15.206	19.132	20.267	24.833	20.295	23.897	34.888	20.397	52.052	69.64	54.948	64.034	41.987	17.913	18.718	15.282	21.14	36.551	10.112	22.411	14.764	39.187	19.104	106.277	10.807	53.679	38.695	40.548	62.157	61.112	49.757	54.53	56.271	27.599	21.477	27.226	15.816	14.218	21.103	10.398	15.156	9.51	32.94	37.945	14.616	11.313	6.291	11.292	6.458	6.452	9.087	16.103	13.766	11.266	15.231	34.16	11.876	10.481	14.925	72.468	53.479	21.868	47.606	76.821	36.648	29.584	32.469	30.674	42.017	35.356	33.934	46.797	55.584	25.483	49.191	29.897	67.035	34.948	34.4	24.259	24.629	21.847	32.7	24.112	43.503	30.176	59.871	98.464	92.621	91.045	77.145	79.877	72.582	92.676	95.948	86.136	78.549	75.804	93.152	83.355	155.077	166.118	145.168	128.376	159.769	173.532	176.094	148.246	124.119	158.887	117.447	135.631	28.019	39.849	57.378	31.987	39.801	41.493	17.109	43.482	31.623	53.697	34.14	25.3	25.994	32.182	19.389	36.266	54.719	104.282	144.969	85.733	133.317	120.817	81.531	94.572	115.972	131.522	83.947	113.168	18.422	9.951	9.506	10.807	41.224	43.497	42.61	48.706	52.277	39.667	40.802	44.44	54.761	57.689	59.364	59.433	41.88	35.558	29.603	36.154	5.819	24.196	16.459	19.089	16.301	16.869	17.731	15.106	17.348	16.846	29.694	16.348	26.33	26.833	28.785	34.876	45.267	10.958	17.611	11.271	13.062	10.072	10.235	23.199	23.732	27.3	20.812	16.935	26.743	10.125	8.554	24.311	13.653	17.831	11.749	27.112	28.629	14.112	8.115	22.321	16.837	16.199	30.059	14.629	36.592	13.508	62.058	50.93	52.986	55.365	43.773	40.854	30.382	27.119	41.169	39.746	38.915	28.99	39.022	39.792	50.079	32.475	6.454	5.422	19.114	37.037	4.34	39.176	38.946	34.847	38.425	43.18	41.193	44.264	48.678	48.121	50.576	46.256	47.149	45.491	13.389	48.146	68.972	46.358	55.083	38.775	32.119	29.958	61.811	63.343	62.423	76.674	70.64	37.87	38.112	47.515	67.326	68.131	53.204	69.173	49.681	53.303	89.817	71.197	76.143	83.476	46.384	61.645	61.553	50.778	50.01	48.743	44.699	43.508	44.772	42.633	51	54.976	48.034	45.714	50.368	55.813	61.597	61.613	53.743	48.855	57.4	59.361	52.806	50.94	62.675	58.611	60.042	48.043	62.519	56.509	46.346	30.613	53.626	18.2	24.732	20.882	20.163	12.478	31.187	19.822	33.119	19.243	24.476	17.507	24.02	26.076	24.3	17.741	15.91	18.115	18.71	19.775	20.623	21.855	50.955	32.69	27.999	35.235	49.278	36.247	39.582	68.576	51.621	46.364	55.556	54.378	52.167	45.097	60.574	46.997	70.719	59.148	83.848	58.556	73.395	49.576	48.006	55.513	47.508	78.341	62.702	47.853	54.412	53.837	57.272	57.446	52.696	32.983	33.27	27.976	29.183	25.832	28.082	33.991	27.495	34.828	24.488	25.347	19.826	35.88	26.447	32.532	25.202	26.13	39.763	34.85	39.279	33.442	33.782	24.006	22.848	28.264	21.536	42.84	41.587	57.984	38.8	32.123	42.705	38.025	21.579	29.422	28.955	46.403	28.611	29.803	31.412	24.401	26.185	27.814	35.496	145.724	19.431	0.564	12.367	46.634	47.994	84.636	55.796	97.967	51.756	80.796	39.849	4.65	36.744	41.817	29.848	43.666	60.712	51.974	58.3	22.678	11.283	22.869	41.555	41.894	19.52	15.151	8.192	16.227	15.951	13.577	17.612	12.721	14.42	7.486	16.291	13.052	11.689	11.99	15.073	8.74	42.9604	16.7301	2.56786
Mark4	ENSMUSG00000030397	ENSMUST00000085715.6, ENSMUST00000207767.1, ENSMUST00000208650.1, ENSMUST00000209011.1, ENSMUST00000209058.1, NM_001368427, NM_172279, XM_011250513, XM_030242436	9	5	4	MAP/microtubule affinity regulating kinase 4	7:19425105-19459330:-1	5.697	6.697	3.263	4.307	6.344	4.167	3.229	7.899	3.968	7.12	6.914	5.113	5.99	6.683	8.059	5.412	4.155	4.307	4.25	4.306	4.556	3.736	1.103	2.501	10.511	3.944	7.087	12.705	6.606	9.481	6.749	7.811	7.181	5.211	10.548	11.375	6.588	8.13	10.51	11.141	6.079	8.836	6.015	9.1	11.761	9.913	5.052	5.471	6.917	7.048	7.16	2.103	3.809	6.263	7.221	6.118	2.086	7.732	25.125	29.842	30.938	5.905	6.908	7.606	5.507	6.059	6.181	5.387	4.495	3.687	7.249	7.801	2.847	4.272	4.432	4.039	4.348	2.35	3.014	5.093	5.593	2.777	8.672	9.059	5.184	10.172	6.114	8.429	8.513	6.746	24.669	16.519	7.649	19.062	19.68	18.856	26.41	24.703	24.024	6.772	8.258	7.402	12.908	9.257	7.767	7.338	6.694	5.017	4.595	7.444	6.725	5.37	9.257	7.08	8.542	12.261	7.413	7.276	24.913	24.016	32.665	29.514	28.476	32.401	34.102	25.669	29.478	29.277	8.42	8.545	7.505	8.773	8.226	8.595	7.012	9.698	10.053	6.315	8.894	8.252	11.135	12.251	11.058	7.158	13.284	11.445	4.954	9.603	13.669	25.852	27.548	9.734	8.924	18.505	16.484	23.321	7.725	14.008	11.476	6.259	14.176	19.919	5.574	5.591	10.386	15.523	16.918	12.168	6.117	3.655	3.077	2.926	8.859	7.612	6.996	7.349	11.951	10.761	12.605	10.715	13.656	13.278	17.106	14.108	10.749	8.744	8.192	9.325	0.316	16.046	16.406	16.419	8.383	12.2	10.592	10.747	11.714	12.323	6.556	5.108	6.731	9.854	7.158	7.162	5.679	8.261	7.383	5.082	9.04	4.097	6.278	4.169	3.087	4.475	4.566	1.819	4.14	3.645	1.813	4.322	2.835	4.244	1.07	3.7	5.19	3.743	1.607	1.811	1.518	3.652	4.781	2.816	3.991	3.816	5.119	3.732	7.217	7.771	5.003	4.289	5.11	4.258	6.351	4.763	5.294	4.854	4.751	5.244	7.221	3.291	0	14.374	2.089	46.301	14.912	1.733	21.797	20.044	20.137	19.311	19.75	19.448	16.392	17.673	19.555	19.809	24.842	27.694	0.444	6.284	7.679	4.043	8.387	5.824	3.764	5.368	7.35	8.466	11.488	9.19	9.627	4.921	5.754	5.312	6.859	5.865	4.531	6.514	4.444	6.755	29.343	31.938	32.113	25.134	25.474	35.929	34.599	34.64	30.588	38.895	36.004	42.728	41.77	39.482	44.101	43.488	47.797	44.128	41.801	55.246	68.074	67.964	50.678	51.529	36.487	45.077	55.783	36.333	73.172	68.753	49.439	54.129	58.488	44.668	49.84	5.337	6.502	6.357	5.82	7.912	6.649	5.251	10.212	9.425	1.062	3.478	3.448	4.005	24.92	26.758	24.437	24.608	20.252	26.142	25.2	25.49	7.75	1.991	4.769	5.31	2.157	3.352	9.252	2.75	7.317	9.826	5.706	9.863	7.34	5.231	3.689	9.18	9.616	4.469	4.977	10.933	9.308	4.692	10.149	5.168	5.305	6.353	4.751	5.879	9.254	8.769	9.731	6.01	8.607	6.505	3.767	2.204	5.524	3.612	5.651	5.968	3.985	4.888	2.675	5.626	4.971	5.012	6.078	5.193	4.832	4.701	5.429	6.712	11.965	7.276	10.075	7.671	9.278	33.514	35.788	34.673	36.911	10.45	6.419	3.392	3.026	2.48	5.094	6.758	4.591	4.319	3.951	7.041	8.747	11.317	5.187	7.778	9.796	9.482	3.504	20.454	8.761	5.323	3.693	5.347	7.944	17.823	6.172	3.948	6.813	6.811	5.248	0.234	8.888	3.544	5.352	0.914	8.119	9.453	5.886	19.36	5.69	17.338	4.881	2.993	0.749	1.633	1.057	1.226	0.379	1.476	0.627	2.048	2.384	0.602	3.228	2.307	2.368	0.733	1.013	2.171	11.9758	1.77083	6.76281
Mars	ENSMUSG00000040354	ENSMUST00000037290.11, ENSMUST00000128369.1, ENSMUST00000134778.2, ENSMUST00000139683.1, ENSMUST00000145275.7, ENSMUST00000171564.7	6	6	0	methionine-tRNA synthetase	10:127296221-127311786:-1	52.355	67.494	23.998	34.472	57.566	88.543	24.663	51.364	36.272	43.607	47.621	13.007	18.026	28.417	24.201	12.506	24.021	18.558	20.891	25.039	19.783	4.789	4.392	7.811	32.058	8.228	29.66	52.94	38.92	61.91	47.453	44.61	28.004	42.357	39.565	41.254	44.412	28.81	28.65	50.574	45.465	81.751	26.426	38.91	74.779	49.85	44.613	62.565	48.501	33.956	58.621	6.009	17.146	57.38	17.258	24.82	82.557	23.22	28.229	24.858	28.506	65.463	75.181	75.43	161.134	107.83	57.673	129.096	96.119	135.844	50.45	41.062	84.968	88.092	100.564	79.447	78.297	85.165	97.501	47.855	45.817	86.872	39.9	58.875	47.074	41.936	47.054	16.826	15.906	19.808	0	56.354	21.276	46.051	53.833	44.105	34.475	39.282	34.817	42.132	80.296	36.593	54.53	54.323	27.288	55.443	34.485	42.553	36.809	36.499	36.189	50.277	34.385	34.208	28.69	31.088	25.3	37.334	63.287	54.596	79.895	74.198	56.256	75.441	63.153	48.663	46.531	64.133	96.43	76.521	77.158	78.505	92.074	79.03	80.472	90.999	80.299	88.954	94.013	94.942	47.003	110.679	57.686	97.235	78.349	143.213	49.588	139.736	80.081	201.826	181.646	62.319	71.529	131.742	61.414	188.869	75.57	105.188	53.947	71.503	83.449	50.527	90.323	64.369	95.352	72.518	46.218	80.117	93.603	44.12	19.753	20.394	34.623	19.936	32.395	18.19	26.585	37.053	27.257	27.271	84.005	74.748	77.881	91.313	27.989	31.838	21.006	32.649	2.312	18.397	17.638	21.108	19.367	19.91	17.908	16.497	22.231	24.844	37.514	30.52	36.863	38.389	36.604	34.691	33.371	34.733	45.7	38.589	36.79	28.282	37.73	38.559	37.31	39.563	28.384	28.304	27.145	21.282	10.401	42.198	23.22	27.886	9.988	26.961	35.111	49.104	13.926	15.478	18.933	38.316	56.964	17.658	56.012	43.745	37.605	31.916	40.517	38.931	25.068	31.616	25.184	26.623	26.746	27.251	35.799	18.417	28.999	22.969	25.962	24.746	6.839	2.588	4.087	8.572	22.53	29.64	17.024	12.373	18.544	20.018	13.453	13.038	20.265	21.736	17.506	17.461	13.106	17.821	2.673	25.744	28.273	21.383	28.461	34.633	29.359	23.167	27.191	37.034	24.789	27.858	24.509	20.46	25.817	21.837	20.339	21.689	22.506	23.421	26.333	20.269	26.744	22.379	29.731	27.204	38.032	25.851	39.711	39.094	56.244	74.251	61.863	48.817	54.705	17.941	20.759	28.136	22.37	31.404	25.436	34.364	34.689	26.215	19.941	23.219	27.935	23.995	23.091	24.307	26.284	22.391	31.942	24.087	21.618	30.289	22.714	117.622	81.408	24.928	23.21	25.599	32.751	31.815	21.486	28.89	31.245	42.772	41.583	46.932	30.557	34.265	23.423	25.836	28.903	25.363	21.009	21.709	3.78	5.477	9.686	6.902	6.277	8.193	42.624	42.064	37.985	70.841	51.692	82.307	41.498	38.556	47.518	31.546	25.752	47.203	26.529	37.293	31.921	26.31	41.523	45.388	26.37	41.362	41.44	58.476	33.184	31.524	27.74	27.379	62.325	50.508	52.348	29.917	32.475	66.34	27.875	54.044	44.987	34.995	49.478	57.038	9.255	20.79	12.14	16.77	12.987	22.223	27.998	26.359	18.873	26.239	30.694	33.625	35.654	27.125	30.541	23.293	23.708	43.511	31.66	36.214	48.313	37.892	39.041	58.297	52.81	34.076	34.036	34.781	32.177	36.629	31.885	22.052	17.408	26.05	13.094	12.854	14.465	2.03	35.781	15.127	42.339	46.36	34.099	74.745	33.125	53.13	38.836	8.756	55.266	15.482	33.229	40.26	51.753	23.144	22.624	19.803	16.167	26.803	22.988	23.329	49.208	38.519	38.119	38.618	21.826	30.09	24.184	35.785	45.062	43.981	34.037	34.217	32.774	29.327	31.155	43.552	41.1417	34.2651	1.20069
Mars2	ENSMUSG00000046994	ENSMUST00000061334.9, NM_175439	2	1	1	methionine-tRNA synthetase 2 (mitochondrial)	1:55237177-55240058:1	0.236	0.645	0.858	0.883	2.053	0.647	0.382	0.168	0.273	0.064	0.308	1.154	1.083	1.066	1.534	3.727	2.208	3.78	2.803	6.476	3.444	1.952	0.149	0.948	0.663	1.195	0.21	0.172	0.178	0.93	0.269	0.718	0.183	0.127	0.285	0.391	0.361	0.374	0.163	0.393	0.068	0.395	0.088	0.278	0.164	0.341	0.291	0.337	0.078	0.629	0.101	0	0	0	2.173	0.409	0	0.917	2.964	2.282	2.912	1.646	0.907	1.887	1.091	0.729	0.271	2.098	2.384	0.416	0.776	0.121	1.116	0.597	1.541	0.868	0.647	0.762	0.888	0.672	0.306	1.181	0.1	0.497	0.26	0.238	0.955	1.494	4.719	3.21	0.108	7.645	0	6.348	8.368	5.847	4.794	5.646	5.213	2.033	1.652	1.386	6.207	7.066	4.34	8.417	5.664	7.814	6.758	9.307	4.404	4.107	5.709	3.067	4.76	8.032	4.922	6.131	2.634	4.387	3.233	5.833	2.332	3.634	4.367	2.721	2.087	4.349	5.951	6.434	3.649	3.433	6.633	3.748	2.504	5.798	5.052	6.16	3.13	6.913	0.588	0.833	0.041	0.829	0.68	0.45	1.129	0.848	0.112	0.253	0.674	1.6	0.134	1.426	0.187	1.125	9.056	16.274	7.327	6.167	7.388	15.488	10.478	6.987	12.681	10.715	1.445	5.208	0.274	0.398	0.224	0.31	4.294	3.108	4.689	2.326	3.437	2.363	5.037	3.984	2.805	1.465	1.402	1.679	2.747	3.583	3.046	3.715	0.153	2.856	2.988	1.845	1.699	2.199	0.779	1.567	2.081	1.448	6.686	6.13	5.034	4.584	6.288	6.175	3.308	0.068	0.106	0.485	0.284	0.207	0.334	0.539	0.558	0.628	0.427	0.306	0.533	0.399	0.094	0.552	0.66	0.285	0.591	1.049	0.372	0.291	0.103	0.266	0.077	0.315	0.642	0.114	0.416	0.494	5.734	5.929	8.547	5.721	2.708	5.484	6.64	3.327	4.35	2.686	3.316	0.421	2.987	4.631	3.166	0.143	14.962	0.021	2.446	0	0.131	0.453	0.955	0.848	1.511	0.84	0.354	1.093	0.735	1.186	0.462	1.093	0.916	0.93	0.032	3.252	2.97	2.341	3.42	0.949	1.458	1.31	3.799	2.845	3.564	2.607	1.452	2.234	0.87	2.941	4.305	5.465	3.669	4.221	1.184	2.18	6.478	8.406	8.031	4.87	4.109	5.482	3.463	4.72	2.825	3.487	5.193	3.261	4.296	2.52	2.793	3.069	4.053	2.317	2.785	3.458	2.085	2.277	2.145	1.826	2.375	3.149	3.218	3.344	2.766	4.111	3.508	3.219	2.901	2.21	2.754	0.051	0.304	5.665	2.192	2.531	3.413	6.176	2.575	1.827	12.254	1.763	3.739	3.028	2.344	2.526	1.605	2.085	1.855	1.763	1.226	1.999	4.093	2.529	7.013	4.22	3.872	5.331	2.857	5.237	2.605	3.984	2.873	6.135	5.006	3.867	2.974	3.361	2.567	0.626	3.276	2.459	6.486	3.264	4.833	2.373	4.661	5.647	5.171	3.279	6.418	4.434	3.247	7.381	5.461	3.919	3.868	2.675	4.216	2.458	2.604	4.234	2.21	3.429	2.065	1.731	0.926	0.561	1.099	0.785	0.334	0.784	0.808	0.769	1.264	4.109	3.963	5.517	4.471	4.979	5.538	5.269	5.137	0.568	0.267	0.72	0.045	0.295	0.26	0.502	0.057	0.63	0.069	2.411	5.225	3.89	2.396	4.585	5.031	4.174	0.019	17.429	0.076	0	0.02	0.076	0.598	0.427	0.426	1.038	0.793	0.257	1.533	0.036	0.048	0.481	0.283	1.303	2.148	1.909	1.505	2.064	1.64	2.114	0.197	0.186	2.402	1.798	2.901	1.524	0.413	0.996	0.686	4.437	8.573	3.43	1.321	2.517	2.17	0.334	0.537	1.673	2.66481	2.00528	1.3289
