## Supplementary material for "Transcriptional network analysis of transcriptomic diversity in resident tissue macrophages and dendritic cells in the mouse mononuclear phagocyte system": Table S1 (part 27 of 54)

### Sheet: Mouse macrophage dataset (continued)
Marveld1	ENSMUSG00000044345	ENSMUST00000061111.9, ENSMUST00000184186.1	2	2	0	MARVEL (membrane-associating) domain containing 1	19:42147400-42151703:1	8.501	13.011	4.201	9.479	13.985	9.971	12.692	11.996	15.183	13.825	12.443	1.806	6.656	12.736	10.793	4.702	5.144	4.503	6.066	5.877	6.414	2.105	1.128	1.343	8.497	2.974	2.153	5.634	5.352	1.834	1.425	1.268	7.984	13.394	14.088	16.634	1.153	1.184	2.766	1.741	3.607	4.504	1.22	2.011	2.741	1.59	1.241	4.534	2.078	1.212	3.941	3.718	0	2.519	0.592	0.65	0.196	4.455	5.961	7.999	8.727	2.748	2.008	2.585	0.748	2.445	0.704	2.574	4.004	2.001	3.216	1.455	2.018	1.654	1.708	1.224	1.026	1.886	2.76	1.678	0.957	2.665	1.574	3.796	1.106	2.208	0.596	17.456	9.776	2.209	5.191	14.046	3.967	30.593	29.152	30.915	17.912	20.895	13.909	1.758	1.13	1.788	2.154	1.06	3.265	1.498	2.42	0.325	0.88	2.747	2.453	1.941	1.48	1.711	1.532	2.234	2.14	5.807	2.931	3.49	2.908	3.168	2.468	3.231	3.157	2.403	2.447	2.165	6.614	7.265	4.3	7.151	8.059	7.636	4.273	7.278	6.566	5.245	3.757	7.336	0.966	0.559	3.036	1.534	1.42	0.595	4.005	0.66	3.269	2.953	1.39	0.95	4.179	1.342	2.827	0.372	5.61	4.668	11.512	3.508	5.957	5.358	0.866	4.802	8.175	3.303	0.194	4.674	0.616	1.065	0.938	1.947	19.117	22.793	18.856	21.189	20.865	27.09	18.73	21.079	4.751	5.372	6.207	6.402	18.611	15.359	15.963	17.863	1.083	40.162	38.225	40.734	35.601	37.654	36.039	40.099	37.251	35.697	9.8	10.434	11.992	14.419	9.283	10.037	9.216	10.933	7.674	4.469	3.97	2.244	3.399	3.108	1.877	3.671	2.12	1.413	2.233	2.244	0.666	1.632	1.05	1.517	0.502	3.809	6.026	6.806	1.974	2.72	2.663	4.054	5.351	5.052	7.093	0.822	33.924	28.975	27.831	43.433	25.289	17.226	25.389	14.029	35.946	35.155	35.615	40.258	24.756	24.652	28.743	41.355	0.5	7.45	5.664	3.221	0	4.405	18.579	22.586	19.541	16.965	22.684	20.181	18.421	20.552	16.972	17.662	16.257	18.184	2.607	49.68	41.388	12.502	45.185	29.226	59.36	61.443	15.317	17.302	28.082	13.401	27.467	16.707	16.243	31.139	32.971	31.766	30.098	27.422	25.447	25.38	19.33	12.561	9.256	14.193	8.617	13.043	14.721	15.637	12.059	15.901	12.526	13.269	12.241	22.026	22.639	24.966	27.208	24.876	24.548	22.342	27.301	38.852	19.114	24.207	44.927	42.046	46.98	44.705	36.298	27.36	60.716	43.935	37.867	44.383	33.999	15.281	9.966	17.558	17.246	16.04	10.736	7.679	2.127	2.224	1.547	15.173	14.19	16.055	56.969	62.145	39.028	35.967	51.26	49.662	40.466	48.983	5.391	1.324	14.512	9.638	6.803	9.899	24.287	22.494	21.23	57.645	60.298	59.345	41.127	43.368	48.543	51.815	52.748	74.035	48.951	50.113	55.493	54.629	68.316	50.009	56.385	53.862	64.736	67.249	58.634	49.295	55.751	48.647	63.101	66.484	60.16	62.9	56.945	44.617	61.875	51.117	42.337	49.304	43.935	47.339	7.92	8.521	6.568	7.67	5.154	13.523	12.648	11.218	21.062	79.028	80.756	47.765	69.991	86.722	63.709	292.104	223.367	6.579	8.084	5.313	5.651	6.09	3.739	5.614	4.812	5.901	6.047	17.089	12.164	14.23	10.367	13.907	12.04	18.425	3.217	20.498	2.733	6.146	2.06	3.277	12.618	6.873	10.559	11.596	4.262	3.807	1.277	0.074	3.558	0.762	0.898	0.282	16.384	22.204	11.991	10.606	7.219	10.584	11.074	10.427	2.192	2.843	2.197	17.707	8.645	9.098	7.35	4.432	4.867	2.33	14.573	20.441	15.891	8.756	15.407	12.206	17.4764	9.46867	1.84571
Marveld2	ENSMUSG00000021636	ENSMUST00000022137.13, ENSMUST00000163163.8, ENSMUST00000168772.1, ENSMUST00000225754.1	4	4	0	MARVEL (membrane-associating) domain containing 2	13:100595957-100616971:-1	1.16	1.365	0.482	0	0	1.995	0.836	0.341	2.369	0	0.832	0.127	0.758	1.329	1.384	2.334	1.825	2.322	2.342	1.615	4.268	1.058	0.331	0.436	3.319	1.065	0.086	0	0.093	0.068	0	0	0	0.194	0	0.097	0	0.141	0	0	0	0.186	0.108	0	0	0	0	1.582	0	0.47	0.314	0	0	0	0	0	0	0	0.088	0.233	0.094	0	0.102	0	0	0.183	0	0.249	0.149	0	0.146	0	0.121	0.121	0.082	0.188	0.159	0.064	0.141	0.158	0	0.063	0	0	0	0	0	1.601	2.416	2.041	0	2.42	4.695	1.809	1.295	2.216	2.941	1.516	1.989	2.299	2.283	1.712	4.025	1.528	3.922	3.406	3.237	1.525	3.124	3.552	2.439	3.006	1.861	1.579	4.443	3.13	4.251	5.338	2.576	2.779	5.2	6.01	4.45	7.349	6.739	5.109	4.693	7.548	5.996	7.317	5.801	7.187	7.078	5.015	5.953	6.655	5.33	8.442	6.172	6.58	0	1.148	0.253	3.005	0	1.541	0	1.881	1.077	2.739	3.507	0.693	0	6.196	0.684	6.023	2.398	3.025	2.755	3.855	5.147	8.647	9.22	7.268	6.289	3.732	0	7.231	3.793	0.779	1.129	0.968	1.546	1.474	2.429	3.052	1.206	1.877	1.646	2.673	4.286	4.085	6.784	4.419	2.803	3.566	2.455	2.63	0.796	4.492	6.239	4.018	3.782	3.06	3.88	3.531	2.599	3.796	3.686	5.736	2.821	4.791	4.702	7.756	8.974	5.396	9.642	7.217	10.747	7.512	10.634	7.95	6.028	6.851	9.08	2.121	8.266	3.4	2.366	8.055	3.933	5.849	1.726	3.713	2.724	2.359	0.614	2.184	0.655	2.015	1.93	1.017	2.508	6.984	2.784	1.723	5.037	3.795	4.853	6.224	6.122	6.31	0.229	0.878	0.978	1.133	1.645	0.689	1.901	0.629	0	0	1.061	0	0	3.481	2.183	1.304	2.153	2.048	3.129	4.473	2.801	2.83	5.699	4.944	5.154	4.575	3.17	1.227	3.236	2.933	2.338	1.4	1.775	1.9	0.288	0.268	1.591	0.439	0.521	1.436	0.952	2.475	4.172	4.763	3.327	3.678	10.292	6.979	0.138	0.214	0.546	0.147	0.101	0.21	1.135	1.747	0.367	0.734	1.07	0.244	0.851	1.621	0.761	0.87	0.777	0.752	0.751	4.439	4.261	5.742	2.278	2.87	0.794	0.609	2.297	0.986	4.105	3.44	2.851	3.5	2.96	1.514	2	11.844	6.859	1.762	0.659	2.244	3.416	5.685	0.762	0.096	0.421	28.272	20.213	23.517	23.75	27.975	30.437	26.482	9.995	11.978	10.449	13.792	2.653	1.612	7.624	7.084	7.122	7.752	4.146	3.316	1.713	7.311	6.843	4.428	3.502	3.895	2.194	5.716	3.962	8.248	6.231	3.856	5.388	4.913	4.74	6.187	4.492	6.339	8.102	8.803	8.188	9.24	8.011	6.094	9.963	9.976	9.716	21.979	27.178	25.158	28.613	22.57	22.369	25.025	19.139	25.518	0.676	1.043	1.569	2.231	1.281	1.462	1.855	0.648	0.598	0.606	0.472	0.422	0.285	0.232	0.385	0.109	0.184	11.56	40.417	41.916	6.96	5.52	9.715	16.928	5.171	15.676	17.181	2.513	2.574	3.338	6.317	2.81	4.468	3.338	0	0	5.083	0	15.751	0.821	0.271	0	0.623	0	0	0	0.144	0	0.344	0	0	0	3.974	4.663	2.036	0.069	0	0	2.068	2.089	4.324	7.348	7.4	1.676	4.003	2.161	4.529	1.868	5.137	5.889	0.533	1.326	2.101	1.333	1.569	2.097	3.90751	3.19172	1.22426
Marveld3	ENSMUSG00000001672	ENSMUST00000001722.13, ENSMUST00000051430.6, ENSMUST00000155052.1	3	3	0	MARVEL (membrane-associating) domain containing 3	8:109947914-109962203:-1	0	0	0.111	0.277	0	0	0.177	0	0.159	0	0.153	0.232	0.256	0.205	0.71	0.066	0.07	0	0.192	0	0.138	2.123	0.05	0.954	1.094	1.816	0	0	0	0.063	0	0	0	0	0	0	0	0	0.177	0	0	0.172	0	0	0	0	0	0	0	0.108	0	0	0	0	0	0	0	0.311	0	0.069	0	0	0	0.067	0.149	0.168	0	0	0	0	0	0	0.055	0	0.714	0	0.04	0.058	0	0.145	0	0	0	0	0	0	0.081	0	0.93	0.531	0	0	0	0.106	0.108	0.06	0.061	0.123	0	2.444	0.413	1.797	0.594	2.105	2.17	1.073	1.889	0.992	0.595	0.78	1.624	0.68	4.977	0.605	1.747	3.723	2.345	4.274	0.173	0	0.241	0	0	0.084	0	0	0.168	0.17	0.188	0.2	0.297	0	0.392	0	0	0	0.303	0.097	0.643	0.304	0	0	0	0	0.445	0	0	0	0.456	0	0	0	0	0	0.205	0	0.132	0.081	0	0	0.083	1.52	0.078	0.069	0.084	0	1.13	0.327	0.183	0.18	0.086	0.085	0	0	0	0	0	0	0	0	0.08	2.321	0.789	0	1.789	1.454	0.392	0.132	0	0.067	0	0	0	0	0	0	0	0	0.265	0.233	0.079	0.652	0.17	0.246	0	2.984	16.705	8.399	14.352	13.635	14.157	16.121	16.829	22.934	27.171	8.751	33.388	17.823	3.955	26.203	16.242	18.962	9.89	6.124	2.011	4.097	1.493	3.96	0	2.882	8.785	1.72	7.81	24.659	5.272	4.06	2.476	1.451	5.622	16.791	1.986	9.779	0.069	0	0	0	0.068	0.068	0	1.317	0	0	0	0	0	9.034	0.069	0	0.365	0.202	0	0.133	0.152	0	0.131	0.215	0.149	0.075	0.052	0	0.152	6.897	0.294	0.28	0.365	0.062	0	0.076	0.374	0.15	0.149	0.485	0.894	0.068	0.156	0.897	0.313	1.186	11.294	7.278	0.424	0	0.098	0.113	0.077	0.343	0.138	0.332	0.077	0	0	0.073	0.076	0	0.242	0.318	0	0.167	0	1.143	0.255	0	0.083	0	0.087	0.089	0.262	0.172	0.366	0.343	0.255	0.179	0	0.338	0.091	0	0.421	0.067	0.139	0	0	0.398	0	0.662	0.713	0	0	0	0.088	0	0.089	0	0	0.074	0.218	0.084	4.157	2.358	3.055	2.429	1.967	2.357	0	0	0.08	0	0	0	0.186	0.533	0.198	0	0	0	0	0	0.175	0.152	0.589	0	0.468	0.121	0	0.145	0.302	0.157	0	0	0	0	0.077	0	0	0	0	0	0.059	0.067	0	0.115	4.422	5.435	4.958	7.484	5.512	2.429	1.212	0.149	0.714	0.067	0	0	0	0	0.069	0	0.07	0.399	0	0	0	1.257	0	0.271	1.231	0	0.738	0	0.087	0.339	0.559	0.081	0.158	0.489	0	0	0	0	0.282	0	0	0	0	0	0.137	0	0	0	0	0	0	0	0.377	0.768	1.818	0	0.043	0	0	0	0	0.199	0.132	0	0.132	0.128	0.064	0.055	0	0.06	0.058	0.06	0.606	0	0	0.071	1.2909	0.0869444	14.8474
Maskbp3	ENSMUSG00000117942	ENSMUST00000140061.7	1	1	0	multiple ankyrin repeats single KH domain binding protein 3	18:36647860-36665917:1	0	0	0.096	0	2.37	0	0	0.092	0	0.086	0	0.747	2.179	2.641	5.206	2.93	7.253	3.65	2.941	4.066	6.131	0.794	0.209	0.575	6.629	0.993	0	0	0	0	0.179	0	0.275	0	0	0.133	0	1.359	0.314	0.483	0.304	0	0	0	0	0	0	0	0	0	0	0.135	0.341	0	0	1.955	0.491	0	12.142	12.453	10.855	0.141	0.23	0	0	0	0.281	0	0	0	0	0	0	0	0	0.064	0	0	0	0	0	0	0	0	0	0	0	3.154	0.306	1.909	0	0	0	16.169	16.425	15.827	17.744	14.662	16.23	0.737	2.218	1.335	6.406	3.262	4.236	5.211	4.125	4.967	8.044	5.56	4.084	4.059	3.057	3.483	2.677	3.006	3.994	2.59	25.906	13.587	17.961	19.485	19.441	12.093	16.211	20.626	14.836	16.313	1.425	1.761	2.492	1.744	3.619	1.352	2.933	2.786	1.132	1.229	2.356	1.649	0.049	0	0	0.276	0.334	0	0	0	0	0	0.327	0	0	0	3.326	0	3.625	1.164	2.168	5.046	2.502	6.386	2.123	1.161	2.359	3.086	4.669	5.956	0	0	0	0	1.01	0.977	2.452	1.532	1.138	0.944	1.79	3.149	0.209	1.958	1.443	2.145	2.023	1.808	2.569	1.968	6.606	9.656	12.659	11.583	8.054	8.412	8.425	9.056	8.796	10.614	8.759	10.158	7.499	12.314	8.324	11.655	10.883	0	0	0	0	0	0	0	0	0	0	0	0.078	0	0	0	0	0	0	0	0	0.44	0.04	0	0	0.22	0	0.057	0	0.101	2.355	0.792	1.619	2.855	1.384	0.146	4.396	0.769	1.809	0.675	1.288	0.236	1.948	1.56	0.77	3.55	26.456	0	0	0	0	0	12.219	12.561	14.959	10.671	15.755	12.157	12.905	14.928	18.496	15.24	14.999	15.503	8.9	2.558	1.959	3.456	1.605	4.021	1.169	1.688	1.92	3.099	1.384	1.229	3.327	2.819	3.618	2.971	2.909	2.061	3.074	3.087	2.289	1.86	37.303	28.569	32.7	37.388	21.196	18.083	28.708	28.524	19.929	20.629	20.275	22.596	19.918	29.734	24.085	28.752	21.093	28.475	29.383	29.527	30.037	35.892	26.308	30.394	30.387	28.385	27.191	29.845	37.794	34.64	31.012	39.739	41.209	33.592	41.364	0	0	6.773	7.662	8.877	8.242	3.914	9.99	7.438	2.156	8.27	7.024	8.257	17.798	17.571	13.774	13.242	5.193	7.298	8.936	8.134	0	0.886	0	0	0	0	4.311	5.759	3.81	3.214	2.666	3.589	2.462	5.814	1.941	1.459	2.948	0	3.663	3.511	2.851	3.292	1.908	4.162	3.225	2.132	3.527	3.761	3.662	1.647	2.38	3.881	1.321	1.402	2.25	2.934	2.826	1.819	1.764	3.292	2.268	1.559	2.33	4.132	5.675	5.174	4.523	2.876	2.245	5.83	4.966	5.335	7.32	0.717	0.643	0.408	1.197	12.637	12.344	15.406	16.193	0	0	0	0	0	0	0	0	0.356	0	5.945	9.213	15.893	6.21	5.962	5.78	11.738	0	6.679	0	0	2.118	0	0	1.399	0.571	0	0	0	0	0	0.799	1.319	0.466	0	4.66	6.766	4.019	8.116	2.598	7.645	0	0	5.033	6.026	4.353	7.76	6.498	8.34	6.887	1.586	1.728	2.983	3.478	1.339	3.024	4.754	3.675	2.176	5.59265	3.86889	1.44554
Masp1	ENSMUSG00000022887	ENSMUST00000089883.6, ENSMUST00000229152.1, ENSMUST00000229619.1, ENSMUST00000230040.1, NM_008555	5	4	1	mannan-binding lectin serine peptidase 1	16:23479309-23521240:-1	0.496	0	0.064	0.059	0.033	0.065	0.099	0.079	0.023	0.219	0.053	0.233	1.477	0.462	2.244	0.03	0.312	0.08	0.325	0.205	0.178	5.011	0.149	2.261	3.125	2.865	0.1	0.05	0.026	0.08	0.042	0.068	0	0	0.103	0.18	0.718	0.398	0	0.562	0.191	0.072	0.083	0	0.439	0.324	0.092	0.491	0.037	0.306	0.112	0.038	0.079	0.095	0.562	0.288	0.568	0.688	0.206	0.249	0.163	0.078	0	0.056	0	0.036	0	0.098	0.117	0.031	0.139	0.193	0.176	0.334	0.066	0.118	0.047	0.092	0.018	0.124	0.79	0.164	0.141	0.038	0.206	0.06	0.23	0	1.224	0.796	0.058	0.324	0	0.055	0.072	0.03	0.057	0.115	0.029	6.999	3.007	3.591	5.734	1.142	4.126	2.194	3.657	1.985	1.706	3.509	4.96	3.065	1.792	2.522	5.16	5.847	7.731	6.363	2.266	2.326	5.807	5.63	3.927	4.725	4.068	4.44	3.295	4.525	2.786	4.149	2.718	1.997	3.181	1.808	4.653	3.402	3.709	3.165	2.904	3.492	0.477	1.046	0	0.563	0.197	0.177	0.25	1.508	0.811	1.822	1.577	1.864	2.294	4.906	0.217	1.024	0.166	0.13	2.475	0.798	0.105	1.692	0.247	2.268	0.114	1.062	0.456	0.132	0.656	0.147	0.382	0.089	0.562	0.504	0.715	0.483	0.306	0.085	0.238	0.31	3.68	3.215	3.674	4.83	1.803	1.222	1.438	2.024	0.064	0.599	1.527	0.224	0.521	0.845	0.153	0.487	0.905	0.508	0.975	0.394	0.399	1.315	0.517	0.776	1.95	0.253	0.438	0.294	0.173	0.041	0.273	0.422	0.273	0.202	0.154	0.092	0.086	0.286	0.024	0.227	0.124	0.495	0	0.215	0.132	0.185	0.052	0	0.114	0.197	0.327	0.12	0.305	0.156	0	0.234	0.416	0.031	0.147	0.621	0.204	0.115	1.521	1.178	2.521	1.725	2.48	2.534	4.187	2.474	0.182	0	1.288	0	0	0.071	1.194	0.403	1.039	0.66	0.474	0.798	1.066	0.986	0.851	1.161	1.027	0.844	0.623	1.586	1.982	0.791	1.014	0.062	0.18	0.167	0.187	0.45	0.133	0.58	0.094	1.168	0.192	3.447	3.112	4.858	4.955	4.318	1.764	2.142	0.537	0.407	0.599	0.742	5.496	10.765	15.025	4.46	12.225	6.171	3.676	6.649	6.209	7.778	5.247	3.178	7.222	4.718	7.164	11.283	10.489	5.513	6.593	6.308	8.768	6.073	8.142	8.415	4.364	4.092	5.316	4.211	8.901	4.098	5.024	0.211	0.05	0.237	0.203	0.23	0.059	0.146	0.094	0.252	0.211	0.103	0	0.046	0.046	0.044	0.162	0.108	0.076	0.137	0.322	0.133	9.825	5.697	8.538	8.109	7.532	7.093	0.598	0.091	0.282	0.274	0.379	0	0.385	0.253	0.128	0.194	0.358	0	0.097	0.503	0.19	0.513	0.134	0.303	0.279	0.124	0.686	0.896	0.489	0.99	1.149	0.136	1.17	1.583	0.876	0.089	0.109	0.042	0.1	0.242	0.081	0.113	0	0.178	1.579	0.587	0.722	0.791	0.707	1.346	0.795	0.534	0.67	0.173	0.156	0.13	0.032	0	0.126	0.094	0.116	0.253	0.078	0	0.105	0	0	0	0.127	0	0	0.299	0.185	0.237	1.55	0.559	0.07	0.459	0.236	0.052	0.059	0	4.777	2.034	0.11	0.651	0.749	1.216	0.454	0	0.057	0.022	0	0.197	0.206	0.05	0.954	3.627	3.96	0.103	0.052	0	0.085	0.08	0.219	0.43	0.088	0.056	0.13	0.356	0.215	0.12	0.144	0.054	0.141	0.15	0.108	0.426	0.131	0.151	1.42435	0.171333	8.31336
Masp2/ENSMUSG00000028979	ENSMUSG00000028979	ENSMUST00000052060.6, ENSMUST00000105701.8, ENSMUST00000136647.1, ENSMUST00000154898.7	4	4	0	mannan-binding lectin serine peptidase 2	4:148602554-148615499:1	0	0	0	0	0	0	0	0	0	0	0	0	0.538	0	0	0	0	0	0	0	0	0.163	0	0.368	0	1.101	0	0	0.236	0	0	0	0	0	0.308	0.34	0	1.997	0	0.477	0	0	0	0	0	0	0	0	0	0	0	0	0	0	0	0	0	0	0	0	0	0	0	0	0	0	0	0	0	0	0	0	0	0	0	0	0	0	0	0	0.397	0	0	0	0	0	0	4.334	0	0	0	0	0	0.13	0	0	0	0	0	1.162	0.431	1.099	2.06	0.544	0	0.186	2.262	0	0	0.068	0	0	0	0	0.81	1.533	1.676	2.546	0.186	0.18	0.282	0	0	0	0.775	0	0.327	0	0	0	0	0	0	0	0	0	1.195	0	0	0	0	0	0	0	0	2.799	0.18	0	0	0	0.484	1.58	0	1.459	0	0	0	0.173	0	0	0	1.494	0	0	0.689	0	0	0	0	0	0	0	0	0	0	0	0	0	0	0	0	0	0	0	0	0	0	0	0.138	0	0	0	0	0	0	0	0	0	0	0	0	0	0	0	0	0	0	0	0	0	0	0	0	0	0.186	0	0	0	0	0	0	0	0	0	0	0	0	0	0	0	0.168	0	0	0	0	0	0	0	0	0	0	0	0	0	0	0	0	0	0	0	0	0	0	0	0	0	0	0	0	0	0	0	0	0	0	0	0	0	0	0.258	0.283	0	0.262	0	0	0	0	0.095	0	0	0	0	0	0.147	0	0	0	0	0	0	0	0	0	0	0	3.916	2.31	2.3	0.791	0.75	0	4.177	1.935	6.733	1.228	1.538	2.522	0.077	1.371	13.457	6.869	0	1.305	0.998	2.166	0.028	2.271	2.198	3.191	0.841	1.903	0.031	5.952	2.696	1.33	0.201	0.228	0	0	0	0	0	0	0	0.273	0	0	0	0	0	0	0	0	0	0	0	1.167	0.85	1.046	0.903	1.223	2.224	0	0.235	0	0	0.367	0	0	0	0	0	0	0	0.325	0	0	0	0	0	0	0.221	0	0	0.168	0	0	0	0.022	0	0	0	0	0	0	0	0	0	0	0	0	0	0	0	0	0	0	0	0	0	0	0	0	0	0	0	0	0	0	0	0.185	0	0	0	0	0	0	1.644	0	0	0.368	0	0	0	0	0	0	0	1.04	0	0	0	0	0	0	0	0	0	0	0	0	0	0	0	0.276	0	0	0	0	0	0	0	0	0	0	0	0.459	0	0	0	0.131	0	0	0	0.981	0	0.281152	0.0872778	3.22134
Mast2	ENSMUSG00000003810	ENSMUST00000003908.10, ENSMUST00000106484.7, ENSMUST00000106485.7, ENSMUST00000106486.7, ENSMUST00000123072.7, ENSMUST00000123761.7, ENSMUST00000128252.1, ENSMUST00000128713.1, ENSMUST00000131809.1, ENSMUST00000134460.7, ENSMUST00000144281.1, ENSMUST00000147262.7, ENSMUST00000147459.1, ENSMUST00000151347.1, ENSMUST00000156884.1, NM_001369061, NM_001369062, XM_006502834, XM_006502836, XM_006502839, XM_017320018, XM_030253297	22	15	7	microtubule associated serine/threonine kinase 2	4:116306763-116464223:-1	4.925	6.378	3.26	3.323	16.731	43.941	2.409	6.824	4.189	8.678	8.593	2.551	9.863	7.189	10.59	6.585	6.403	5.155	12.845	9.425	7.194	14.174	1.459	5.908	18.451	10.481	1.312	3.394	1.505	3.764	1.942	2.83	1.285	1.344	2.718	2.431	2.761	3.538	3.102	1.625	1.398	1.416	1.846	0.382	0.955	6.505	1.348	1.781	1.869	1.6	3.265	4.147	0	0.544	3.22	0.973	5.134	0.996	6.772	8.711	8.033	6.395	11.055	6.216	6.658	3.955	7.115	4.453	2.381	2.831	3.039	3.516	1.833	1.48	1.876	1.886	1.599	1.722	1.688	4.535	3.47	2.096	4.952	3.895	5.29	3.133	2.085	34.152	30.576	11.051	119.834	12.674	33.238	17.63	18.898	19.028	15.927	20.678	16.261	16.753	8.448	10.75	28.391	8.798	23.501	19.263	15.602	10.073	13.215	10.558	11.936	15.583	11.732	16.233	17.325	20.712	15.243	22.828	30.857	38.257	31.445	29.068	32.026	27.754	39.205	31.647	38.883	35.519	20.595	23.199	16.425	20.925	23.009	22.815	19.93	20.12	24.928	19.944	9.9	29.522	4.634	7.096	4.455	5.81	3.503	6.757	1.331	5.162	5.05	8.216	7.518	3.69	5.358	5.661	5.349	7.407	7.608	21.661	40.869	12.679	22.059	53.568	21.795	5.914	23.528	34.593	16.522	32.507	2.199	1.269	1.22	1.097	16.898	14.987	19.922	14.002	14.956	16.782	17.214	22.427	13.304	11.146	11.753	12.627	12.424	11.293	11.976	10.877	2.372	12.763	11.976	16.304	11.671	6.548	10.696	8.168	8.634	9.628	15.752	11.035	9.771	20.228	14.266	11.935	14.107	12.244	14.888	10.809	16.074	10.506	14.008	8.933	8.601	11.034	10.211	6.12	10.567	7.334	2.217	9.313	6.038	6.713	3.813	6.797	4.985	4.411	1.747	3.471	3.566	2.826	4.483	3.816	11.293	8.076	9.569	12.196	13.019	14.073	11.418	13.184	7.916	14.458	18.378	11.626	10.83	13.288	9.748	12.907	10.016	19.66	0	67.436	16.853	0	1.076	18.843	12.845	11.404	13.39	13.309	11.792	11.263	9.877	15.163	11.853	14.506	13.768	11.907	1.898	7.463	9.628	6.469	9.489	4.509	8.462	9.805	6.317	4.614	13.463	6.437	16.491	10.09	12.191	5.283	10.8	11.309	12.576	9.519	9.672	13.601	13.297	11.707	14.065	18.392	21.269	23.117	19.42	20.725	19.33	18.378	23.406	15.065	17.23	13.222	14.796	13.049	12.158	14.219	12.63	20.974	18.978	14.966	15.93	12.811	14.53	14.19	13.524	15.594	17.08	10.988	16.907	16.46	17.446	16.317	22.772	3.385	5.07	11.205	10.22	8.089	15.278	5.991	2.887	4.613	10.371	7.455	8.972	7.725	25.357	21.08	13.869	17.625	9.922	15.886	17.286	16.057	12.087	13.279	22.89	16.124	16.875	19.369	4.83	6.642	4.778	23.984	19.494	26.988	21.043	14.941	14.426	15.907	12.204	22.949	14.57	16.103	24.095	25.507	19.104	21.76	17.469	19.357	14.911	13.399	16.305	12.071	13.034	11.264	21.268	19.011	20.324	16.235	19.068	16.07	14.969	16.559	13.161	20.185	18.861	13.595	10.83	12.638	13.671	16.047	5.769	13.567	8.943	8.542	14.361	20.073	17.016	15.33	29.26	34.336	28.928	30.083	26.588	8.78	7.775	8.297	9.758	3.494	8.797	6.724	8.111	4.229	7.981	15.92	19.451	14.509	13.849	18.8	10.052	16.284	3.891	5.283	6.035	0.284	0.075	9.163	2.236	2.395	0.933	2.399	1.257	3.112	2.436	0	0.84	3.19	0	0	5.03	11.95	11.665	6.175	1.768	4.612	2.879	3.68	5.294	15.982	12.794	6.846	13.326	25.222	31.239	1.457	1.724	4.19	2.143	5.02	2.559	3.864	3.831	2.273	12.2432	8.01794	1.52697
Mast3/546071	546071	NM_199308, XM_006509708, XM_006509710, XM_006509712, XM_017312908, XM_017312909, XM_017312910, XM_030243684	8	0	8	microtubule associated serine/threonine kinase 3	8:104282-118598:-1	0	0	0	0	0	0	0	0	0	0	0	0	0	0	0	0	0	0.457	0	0.23	0.599	0.765	1.311	0	0	0	0	0	0	0	0	0	0	0	0	0	0	0	0	0	0	0	0	0	0	0	0	0	0	0	0	0	0	0	0	0	0	0	6.573	4.737	7.951	0	0	0	0	0	0	0	0	0	0	0	0	0	0	0	0	0	0	0	0	0	0	0	0	0	0	0	0	0	0.977	0	0	4.643	3.208	4.209	6.996	8.324	9.125	0	0	0	1.385	1.8	2.265	1.645	0.811	1.006	0.451	1.978	0.723	2	0.617	0.564	1.821	4.273	0.431	0	8.142	9.02	6.962	8.616	8.152	9.918	9.112	9.221	8.777	7.215	0	0	0	0.332	0.13	0	1.79	3.634	2.067	4.235	0	0	0	0	0	0	0	0	0	0	0	0	0	0	0	0	0	0	0.834	5.82	5.113	1.746	5.38	10.53	2.579	1.718	5.808	2.957	3.721	5.43	0	0	0	0	7.638	13.82	0.279	5.962	6.611	7.753	7.451	9.888	14.424	9.456	12.449	11.515	12.664	9.02	9.909	6.307	0	7.035	5.028	5.198	5.82	5.686	5.257	8.5	1.174	3.638	1.003	0.493	0.712	1.955	1.297	0.311	0.38	0	0	0	0	0	0	0	0	0	0	0	0	0	0	0	0	0	0	0	0	0	0	0	0	0	0	0	0	0	0	4.191	6.667	2.91	6.423	2.611	3.257	1.39	11.393	3.841	8.25	5.646	11.703	6.547	11.517	7.152	0.883	0	0	4.132	0	0	3.231	4.424	3.951	1.582	4.609	3.623	4.454	3.602	0.329	2.455	3.986	4.511	0	2.516	0.713	0.161	1.368	0	1.357	0.617	0.959	1.675	0.719	0.766	0.696	2.592	0.045	1.258	1.97	2.401	3.284	2.053	1.547	1.424	4.965	1.503	9.224	7.216	8.749	6.611	4.394	4.695	3.371	2.839	1.595	0.96	2.187	1.92	5.44	4.178	4.194	3.39	2.147	0.328	2.43	0.004	9.023	6.148	3.325	5.937	3.987	6.174	12.093	5.255	7.282	5.634	13.052	7.635	7.161	0	0	0	0.168	0.693	0	0	0	0	0	0	0	0	2.686	6.447	1.131	7.239	0.939	3.859	6.128	2.778	0	0	0	0	0	0	0	1.525	0.242	2.44	4.939	2.841	2.717	0.588	2.639	2.466	1.363	0	1.443	1.52	3.732	1.771	7.016	11.4	1.053	6.26	7.757	5.183	4.062	1.408	3.198	2.573	5.253	2.838	10.874	1.907	5.427	3.641	3.747	1.053	4.865	1.013	6.775	6.062	0	0	0.372	0	0	0	0	0	0	3.543	6.604	1.924	4.091	5.17	6.637	5.721	3.664	0	0	0	0	0	0	0	0	0	0	1.156	0.84	0.413	1.253	0	0.777	0	0	0	0	5.264	0	0	0	0	0	0	0	0	0	0	0	0	0	0	0	0	0	3.999	1.8	5.23	0	0	1.116	0.379	0.95	0.648	0	0.73	0	0.709	2.348	1.059	1.997	0.849	4.063	0.421	0.219	2.079	2.22326	0.975944	2.27806
Mast3/ENSMUSG00000031833	ENSMUSG00000031833	ENSMUST00000166004.2, ENSMUST00000211841.1, ENSMUST00000211948.1, ENSMUST00000212001.1, ENSMUST00000212038.1, ENSMUST00000212140.1, ENSMUST00000212172.1, ENSMUST00000212551.1, ENSMUST00000212673.1, ENSMUST00000212757.1, ENSMUST00000212875.1	11	11	0	microtubule associated serine/threonine kinase 3	8:70778117-70805054:-1	13.687	14.712	10.584	7.909	6.831	22.278	13.038	13.463	16.279	10.161	20.103	2.732	6.441	12.128	11.057	14.193	16.018	14.204	13.628	17.931	14.549	1.409	2.357	2.796	15.169	6.02	10.889	14.722	11.761	11.819	7.544	12.019	12.881	13.473	10.397	9.776	9.761	12.086	12.263	9.81	9.886	12.903	7.599	7.389	4.693	8.252	7.364	8.9	7.537	8.68	5.618	6.03	7.158	7.523	10.152	10.968	4.539	6.943	32.197	46.962	40.191	10.73	12.61	12.065	9.385	9.882	12.023	12.823	10.028	10.638	9.454	11.072	6.62	6.592	6.17	7.932	5.997	6.329	5.843	7.72	6.526	7.369	8.078	8.565	8.129	8.644	14.338	10.767	4.766	2.702	0.526	3.877	2.889	30.653	27.604	25.622	41.628	40.84	41.924	10.262	16.281	13.21	21.218	15.275	23.38	18.278	15.867	16.081	28.7	17.22	23.382	19.257	23.471	18.854	21.081	11.969	15.158	25.136	57.654	57.468	60.096	55.335	51.506	51.533	57.784	49.995	52.784	55.145	36.531	44.699	40.513	46.819	42.705	46.543	49.505	46.736	50.837	40.669	36.221	51.023	25.404	28.391	26.495	16.519	37.451	37.805	15.42	33.861	34.693	32.716	28.539	31.785	27.62	32.034	21.236	44.184	26.856	36.744	35.527	16.562	38.876	51.153	28.185	16.409	28.826	36.665	49.943	46.236	3.64	2.287	2.048	2.207	18.054	20.296	18.989	17.502	20.451	21.801	16.408	18.625	28.205	17.443	19.025	27.404	16.862	20.246	18.097	18.293	0.526	27.146	31.241	28.775	16.012	32.664	23.467	17.084	18.237	35.177	31.044	25.739	22.868	43.62	35.385	34.435	28.595	3.165	3.626	2.647	2.888	2.321	2.083	1.403	2.777	1.402	2.225	1.06	1.751	1.656	2.315	1.679	1.48	1.206	1.089	2.67	4.244	3.927	1.056	2.03	1.623	4.149	3.74	2.739	4.521	1.625	19.162	11.917	18.169	12.602	7.862	8.57	10.175	9.328	19.111	13.985	15.656	10.65	15.636	17.595	11.812	12.63	4.734	21.8	3.629	4.401	2.904	1.081	28.163	34.07	28.986	29.999	28.472	29.478	26.002	29.484	35.039	33.757	33.329	27.945	0.851	23.236	33.309	9.125	24.646	14.104	13.878	13.713	25.862	25.159	16.065	20.152	19.75	20.27	19.211	28.232	37.351	31.065	30.251	30.633	11.431	15.663	43.338	37.787	47.544	34.086	21.793	23.972	31.552	46.791	36.483	27.445	28.02	27.442	37.781	27.406	28.44	25.736	23.186	21.527	24.163	30.324	32.845	34.218	31.525	31.304	40.269	43.135	39.991	30.49	37.62	34.167	30.799	38.89	34.55	35.96	54.428	9.419	6.824	12.826	15.494	12.023	14.815	12.185	16.496	15.853	19.335	10.106	8.831	8.452	14.656	19.934	18.082	14.614	13.099	16.707	18.496	21.152	4.187	1.036	3.744	2.446	2.08	2.217	6.51	7.389	7.822	15.514	14.934	16.585	9.847	14.771	10.395	19.747	16.127	8.365	16.48	19.178	19.292	17.826	15.491	12.599	16.946	18.802	18.69	17.412	17.242	15.725	18.488	18.856	22.123	16.682	16.099	9.026	8.724	6.756	7.917	8.853	4.614	11.318	6.1	8.135	13.416	13.647	13.914	9.9	6.704	14.841	10.545	14.865	19.482	5.341	11.427	8.716	7.834	21.348	20.758	17.932	21.21	11.237	8.534	7.988	6.309	6.026	7.61	8.261	9.565	6.97	5.538	31.432	15.747	17.974	20.873	17.964	18.366	20.698	1.377	6.655	7.783	0.71	11.253	0.581	14.428	17.016	10.448	12.744	12.677	13.076	12.335	1.621	8.486	8.433	13.318	18.399	11.053	12.939	8.288	21.356	9.978	15.36	6.53	4.957	2.726	3.367	3.786	6.315	1.749	6.291	1.861	4.622	9.655	4.498	8.395	8.959	8.342	3.859	4.868	9.832	18.2007	5.58956	3.25619
Mast4	ENSMUSG00000034751	ENSMUST00000099202.9, ENSMUST00000164111.1, ENSMUST00000164211.1, ENSMUST00000166336.7, ENSMUST00000166726.7, ENSMUST00000166867.1, ENSMUST00000167058.7, ENSMUST00000167462.7, ENSMUST00000168226.1, ENSMUST00000169605.7, ENSMUST00000171358.7, ENSMUST00000171791.7, ENSMUST00000172264.7, ENSMUST00000185314.1, ENSMUST00000185947.1, ENSMUST00000187024.1, ENSMUST00000191417.1, ENSMUST00000194446.5, ENSMUST00000211607.1, XM_006517701, XM_006517702, XM_006517703, XM_006517704, XM_006517706, XM_006517707, XM_011244672, XM_017315527, XM_017315528, XM_017315529, XM_017315530, XM_017315531, XM_017315532, XM_030247307, XM_030247308, XM_030247310	35	19	16	microtubule associated serine/threonine kinase family member 4	13:102732488-103334492:-1	1.631	1.831	2.12	4.443	1.712	4.192	0.696	1.231	1.26	1.213	0.911	3.354	10.073	4.733	11.035	2.814	0.9	1.597	4.329	1.24	2.463	58.227	1.016	10.191	7.436	16.603	1.145	0.94	1.225	0.537	1.047	1.209	0.971	1.156	0.707	0.517	4.866	2.649	5.072	5.819	2.176	0.823	0.835	1.217	1.976	1.89	0.532	3.468	2.727	1.816	1.326	1.699	0.774	2.12	3.275	0.215	0.755	1.862	1.373	3.154	2.608	1.239	0.794	1.243	0.629	0.533	0.676	0.94	0.816	0.378	1.091	0.849	1.261	0.839	0.498	1.19	0.623	0.429	0.657	1.144	0.651	0.63	2.646	2.217	2.69	2.836	2.655	37.614	22.093	16.495	7.963	20.16	28.851	3.098	2.493	3.431	2.017	1.595	1.803	27.634	13.879	24.097	18.305	12.375	27.172	23.859	17.472	6.808	8.426	9.379	16.767	12.697	21.941	12.256	16.497	25.745	28.007	36.375	6.18	4.466	5.418	7.498	7.287	7.175	9.111	5.284	5.156	4.956	8.119	15.739	10.194	10.248	11.566	11.459	9.34	9.21	12.654	10.099	9.078	8.872	1.059	0.845	0.731	1.577	4.435	1.959	0.954	2.705	6.824	6.527	6.402	2.342	0.985	3.612	1.83	4.893	2.752	7.64	5.35	6.566	4.65	6.919	5.904	6.349	9.385	9.009	21.132	4.488	6.573	4.396	3.013	2.769	0.687	1.126	1.438	0.785	0.926	1.113	1.024	0.967	5.373	4.066	3.799	5.307	1.456	1.471	1.698	1.769	2.756	1.443	0.131	0.714	0.279	0.46	0.613	1.407	1.068	0.913	6.456	2.426	2.958	8.712	6.418	4.522	5.204	0.255	0.652	0.591	0.393	0.377	0.493	2.24	1.968	2.63	2.052	0.907	1.911	2.204	0.073	1.686	1.199	2.319	0.979	3.558	2.924	1.193	1.142	1.517	1.275	2.281	3.468	0.776	6.331	1.904	7.417	4.755	5.58	4.212	2.387	6.213	2.823	3.332	1.726	2.942	1.709	2.694	0.863	1.966	1.362	1.328	0.984	0.59	4.754	13.854	10.992	7.312	1.898	1.093	1.617	1.295	0.943	1.307	1.62	1.305	0.935	1.646	2.086	1.84	2.539	3.018	3.74	5.119	5.022	7.127	2.757	3.314	1.519	2.254	4.336	2.239	2.029	1.403	1.543	1.653	3.07	2.789	3.279	3.431	5.633	4.563	5.576	7.036	7.245	7.461	3.15	4.299	2.579	2.133	1.876	2.108	2.165	2.225	3.819	6.443	6.694	6.488	7.939	8.274	9.62	7.361	9.676	8.041	7.183	9.497	8.782	10.809	10.976	11.935	19.258	14.353	14.453	11.183	14.314	5.886	14.664	1.695	2.204	3.68	2.459	3.508	2.95	2.671	2.4	3.263	6.679	1.286	2.593	0.86	0.735	1.037	2.585	1.824	1.54	1.848	5.091	3.402	43.506	31.419	45.747	29.005	32.794	37.722	1.167	2.216	2.105	2.652	2.072	1.775	1.852	1.635	1.249	2.623	4.794	1.281	7.592	10.286	2.602	3.302	2.505	3.621	4.194	1.816	3.369	4.165	3.07	1.883	2.085	1.059	2.369	5.757	1.561	2.623	0.636	0.525	1.835	0.603	0.481	0.938	0.641	0.728	116.83	11.067	14.534	20.981	13.266	32.195	21.998	5.596	10.082	1.242	0.956	0.773	0.29	1.012	1.099	0.984	1.025	2.403	0.905	1.332	1.617	1.29	0.887	0.753	1.827	0.34	4.981	1.75	2.998	2.753	1.998	3.461	2.089	2.647	38.332	45.495	20.616	119.386	47.666	32.463	5.073	7.254	5.654	6.247	5.594	7.153	3.117	0.555	2.275	1.968	0.67	0.754	54.58	40.385	42.749	0.356	0.168	0.541	2.558	5.075	13.779	11.432	9.352	6.301	3.989	4.445	3.842	4.31	9.801	14.088	4.08	3.401	6.249	3.665	2.34	3.588	6.32611	6.23861	1.01403
Mastl	ENSMUSG00000026779	ENSMUST00000028119.6, ENSMUST00000136207.1, NM_025979, XM_017319214, XM_030251977	5	2	3	microtubule associated serine/threonine kinase-like	2:23116544-23156024:-1	0.059	0.162	0.107	0.167	0.066	0.501	0.236	0.631	0.755	0.023	0.02	0.729	1.312	0.691	1.524	0.597	0.531	0.848	1.7	3.472	1.814	3.15	0.184	1.405	0.938	2.754	0.093	0.016	0.139	0.072	0.233	0.122	0.065	0	0.177	0	0.872	0.637	0.603	0.624	0.312	0.208	0.16	0.166	0.151	0.037	0.03	0.121	0.2	0.041	0.037	0.146	0.724	0	0.226	0.086	0	0.298	0.15	0.339	0.292	1.818	1.045	1.054	0.295	1.101	1.21	0.316	0.555	0.146	0.859	0.584	1.057	1.99	0.895	1.59	1.539	1.516	1.089	1.171	1.361	1.716	0.228	0.285	1.702	0	0.031	0.669	12.807	6.117	0	0	1.299	5.815	8.798	5.063	5.462	6.277	5.915	3.471	0.954	1.964	6.497	6.917	8.127	8.337	3.832	5.952	8.366	5.476	4.537	3.84	6.718	3.444	3.369	7.358	2.704	6.105	0.971	1.274	0.909	0.794	1.148	0.562	0.4	1.051	0.844	1.087	0.955	1.059	0.779	0.75	1.085	0.841	0.887	0.691	1.469	0.841	0.415	1.061	0.319	0.289	0	0.142	0.087	0.225	0.356	0.132	0.264	0.625	0.332	0.252	0.583	0.313	0	0.311	1.127	1.685	10.223	6.283	11.459	5.25	11.373	4.652	14.506	15.38	14.461	12.76	0.613	0.538	0.354	0.44	1.941	1.607	1.14	2.947	1.668	1.19	0.993	1.618	0.677	0.482	0.421	0.657	0.884	0.751	1.093	0.325	0.696	1.148	1.618	1.118	0.293	1.728	0.687	1.842	0.205	2.18	1.367	1.422	1.668	1.247	1.813	0.86	1.125	0.194	0.084	0.044	0.192	0.083	0.03	0.765	1.038	0.916	0.65	0.333	0.874	0.914	0.045	0.621	0.536	0.105	0.085	0.688	0.256	0.567	0.305	0.47	0.271	0.247	0.622	0.38	0.364	0.903	0.165	1.056	0.428	0.736	1.699	0.455	0.403	2.442	0.822	0.384	0.702	0.562	0.232	0.806	0.859	0.027	0	0	0.942	12.577	1.28	0.074	1.671	0.95	0.991	1.587	0.892	1.077	0.962	1.395	0.334	0.647	0.861	0.945	2.221	0.934	1.089	0.248	1.212	1.158	1	1.789	0.262	1.195	0.135	0.362	0.293	0.273	0.145	0.371	0.814	0.542	0.694	0.819	1.238	0.492	0.459	0.583	0.863	0.776	0.322	0.896	1.459	0.402	0.997	7.922	6.5	6.454	8.122	1.75	1.338	1.23	0.837	1.212	0.909	0.634	1.977	4.172	1.113	1.099	1.622	2.602	3.256	2.945	1.622	1.356	0.692	0.897	1.916	2.314	0.85	0.56	0.475	1.956	0.153	1.364	1.247	2.077	0.194	0.392	0.309	3.989	1.858	2.606	2.845	1.992	1.745	0.947	0.871	2.506	1.845	2.742	5.503	3.431	7.028	5.387	5.099	6.325	0.264	0.154	0.312	0.711	1.009	0.775	0.697	0.598	0.437	0.394	0.543	0	0.931	0.678	1.341	0.917	0.604	0.286	0.747	0.47	0.362	0.552	0.265	0.413	0.344	0.689	0.527	0.683	0.702	1.867	2.886	3.114	2.376	1.676	1.805	2.256	0.609	1.253	0.302	0.378	0.427	0.22	0.264	2.432	0.465	0.95	0.455	4.854	1.694	2.439	1.19	1.356	0.878	0.863	0.529	0.168	0.578	0.101	0.78	0	0.966	0.371	0.249	0.265	0.511	1.763	4.299	0.285	1.335	0.908	0.345	1.595	0	0	1.426	0.038	0.083	2.803	0.18	1.455	0.159	0.79	0.566	0.149	0	0.021	0.552	0	0	0.11	0.843	1.594	2.412	0.379	0.361	0.141	0.264	0.153	2.199	1.025	0.897	3.108	1.784	0.716	0.459	0.24	0.552	0.596	0.799	0.257	0.988	0.652	0.591	0.408	1.5103	0.871556	1.73288
Mat1a	ENSMUSG00000037798	ENSMUST00000047286.6, ENSMUST00000224514.1, ENSMUST00000225720.1	3	3	0	methionine adenosyltransferase I, alpha	14:41105035-41124412:1	0	0	0	0	0.285	0	0	1.176	2.106	0	0.543	0	0.421	0	0.559	0.143	0.152	0.202	0.281	0.248	0.2	1.227	0	0.52	0.151	0.905	0	0	0	0	0	0	0.6	0	0	0	0	0	0	0	0	0	0	1.125	0	0	0.175	0	0	0	0	0	0	0	0	0	0	0	0	0	0	0	0	0	0	0.123	0	0	0	0	0	0	0	0	0	0	0	0	0	0	0	0	0	0	0	0	0.288	0	0	0	0.097	0	0	0	0	0	0	0	0	1.84	0	0.295	2.33	0.466	1.399	1.315	0.611	0.657	0.744	0.063	5.255	0.877	1.811	1.436	0.973	1.004	1.536	3.402	0.2	0.128	0.322	0	0.065	0.064	0	0.063	0.259	0.131	0.069	0.073	0.144	0.071	0.143	0	0.073	0.282	0.148	0.142	0.31	0.073	0	3.045	5.998	0	0	1.602	0	3.039	0	0	0	0	0.53	0.68	0	0.886	0.237	0.058	0	0	0.06	0.066	0.055	0.1	0.06	0.058	0.062	0.117	0.276	0.035	0.068	0.031	0	0	0	0	0	0.106	0	0.055	0.061	0.225	0.232	0.301	0.053	0.054	0	0	0	0	0	0	0	0	0	0	0	0	0.318	0.056	0.114	0.199	0.304	0.294	0.52	0.13	0.061	0.054	0.036	0.09	0.057	0.049	0	0	0.065	0	0	0	0	0	0	0	1.291	0	0	0	0	1.074	0	0	0	0	0	0.327	0	0.048	0.154	0.053	0	0	0	0	0	0.049	0.152	0	0.052	0.246	0.051	0	0	0	0.392	0	0	0	0.166	0.108	0	0.108	0.11	0.286	0.12	0.115	0.363	0.114	0.178	0.3	0	0.051	0.221	0.09	0.368	0.102	0.133	0.091	0.158	0.056	0.108	0.273	0.214	0.098	0.052	0.05	0.057	0.112	0	0.613	0	0	0	0.073	0	0	15.293	48.201	99.202	55.187	24.313	11.348	7.519	91.971	42.617	139.112	43.23	20.458	59.676	45.364	54.155	287.313	254.16	21.313	26.292	13.285	17.203	7.829	22.841	17.448	34.513	20.867	58.55	30.834	90.744	38.508	13.808	0.929	0	0.34	0.201	0	0.292	0.193	0	0.157	0.256	0.107	0	0.23	0	0	0	0	0	0	0	0	2.266	1.067	1.856	2.912	1.977	1.693	0	0	0.077	0	0	0.273	0.73	0	0	0	0	0	0.13	0.983	0.074	0	0	0.114	0	0	0	0.133	0.058	0	0	0	0.101	0.093	0.366	0	0	0	0.091	0	0	0	1.816	0	6.467	13.859	10.972	17.209	6.69	6.805	3.714	0.975	3.195	0	0	0	0	0	0.053	0	0	0	0.275	0	0	0	0	0.827	1.27	0	0	0	0.124	0.416	0.12	0.118	0	0.173	0	0	0	0	0	0	0	0	0	0	0	0	0	0	0.194	0	0	0	0	0.267	0.647	0	0	0	0.569	0	0.328	0.594	0.441	0.141	0.094	0.096	0.096	0.041	0	0.045	0.229	0	0	0	0.037	0.046	4.18887	0.153167	27.3484
Mat2a/232087	232087	NM_145569	1	0	1	methionine adenosyltransferase II, alpha	6:136079-142839:-1	0	0	0	0	0	0	0	0	0	0	0	0	0	0	0	4.875	9.829	0.156	3.644	1.416	0	0	0	0	0	0	0	0	0	0	0	0	0	0	0	0	0	0	0	0	0	0	0	0	0	0	0	0	0	0	0	0	0	0	0	0	0	0	0	0	0	0	0	0	0	0	0	0	0	0	0	0	0	0	0	0	0	0	0	0	0	0	0	0	0	0	0	63.544	114.951	0	0	112.696	0	8.007	9.413	0.298	3.642	3.947	0	0	0	0	27.547	35.607	11.168	35.97	15.455	35.04	24.19	30.417	12.874	11.274	11.784	36.293	20.201	20.739	2.96	6.881	0	0	0	0	0	0	0	0	0	0	17.879	10.686	7.469	9.065	15.877	19.674	13.239	22.754	15.347	16.278	4.034	11.901	0	0	0	0	0	0	0	0	0	0	0	0	0	0	0	0	12.873	27.927	5.183	11.534	0.716	0	22.707	9.36	7.895	0.005	1.442	0	0	0	0	0	39.289	33.381	60.316	30.369	56.425	59.23	65.037	56.162	66.493	119.306	98.76	96.516	57.24	84.69	74.101	53.294	29.147	0	0	0	0	0	0	6.078	0	0	36.154	49.271	47.989	33.034	29.174	38.206	17.516	0	0	0	0	0	0	0	0	0	0	0	0	0	0	0	0	0	0	0	0	0	0	0	0	0	0	0	0	0	47.422	39.065	53.568	60.368	51.909	51.78	53.456	19.727	43.497	48.377	50.302	33.952	48.613	44.881	47.602	32.258	18.393	108.056	0	0	33.708	0	0	0	0.204	0	2.138	0	0	0.001	0	0	0	0.415	48.945	18.941	13.274	0	17.147	0	10.184	15.691	22.644	9.822	0	27.369	20.763	30.3	26.319	1.819	10.499	18.291	29.164	18.49	20.906	22.561	0	0	0	0	5.705	0	0	0	0	4.007	0	2.227	0	0	0	0	0	0	0	10.379	2.37	2.599	0	0	0	0	0	0	0	0	0	0	0	0.362	0	0	0	0	0	0	0	0	0	21.662	20.783	18.421	3.063	5.085	3.024	4.602	0.263	0.006	3.981	8.57	8.162	3.685	0	0	0	0	0	0	136.96	147.415	118.582	239.988	229.052	206.92	210.511	195.05	177.93	201.855	194.836	111.882	195.734	161.819	218.751	195.809	144.175	203.149	200.598	155.292	161.945	160.469	149.961	195.04	179.342	185.936	215.145	192.226	161.16	105.328	100.01	166.604	96.751	136.492	117.89	128.832	125.171	69.742	0	0	0	0	0	0	0	0	0	53.537	38.359	34.962	40.233	15.764	11.825	12.545	17.79	0	0	0	0	0	0	0	0	0	0	69.527	88.176	70.418	141.883	63.689	72.116	31.345	0	21.328	0	35.356	1.758	0	0	0	0	0	0	0	0	0	0	0	0	0	0	0	0	0	0.872	0.029	0	0	42.016	36.241	27.373	28.948	29.214	46.447	40.133	28.021	66.318	59.291	31.009	29.103	47.788	49.616	27.038	57.566	24.0926	35.8957	0.671184
Mat2a/ENSMUSG00000053907	ENSMUSG00000053907	ENSMUST00000059472.9, ENSMUST00000205335.1, ENSMUST00000205384.1, ENSMUST00000205823.1, ENSMUST00000206368.1, ENSMUST00000206692.1, ENSMUST00000206783.1, ENSMUST00000206900.1, ENSMUST00000206904.1, ENSMUST00000206962.1	10	10	0	methionine adenosyltransferase II, alpha	6:72432799-72439558:-1	114.524	102.816	68.721	117.118	76.922	89.838	47.754	63.859	72.885	58.775	36.952	29.55	25.687	52.514	34.257	140.425	197.123	185.696	126.871	146.289	137.021	9.01	12.235	25.092	58.721	16.457	50.259	99.983	55.936	86.297	63.403	77.969	64.741	62.789	88.308	99.756	108.775	100.697	73.755	107.026	79.138	62.56	38.842	43.162	49.356	64.724	71.414	71.635	58.863	47.971	94.668	93.975	34.068	66.862	92.731	95.72	110.179	89.919	32.25	36.387	33.855	78.764	86.551	70.569	65.736	125.113	45.931	157.535	119.089	108.941	68.757	67.791	102.726	140.123	107.182	124.606	98.353	104.683	98.704	66.2	71.342	109.64	40.756	48.103	56.165	73.104	55.42	91.458	129.028	179.995	43.455	19.906	62.276	45.485	51.002	36.482	30.727	35.714	30.987	23.826	64.151	19.933	66.444	74.075	48.657	91.352	47.671	67.995	71.395	69.558	60.765	68.534	79.868	66.801	54.731	46.521	35.38	61.505	47.241	55.514	91.291	47.499	197.496	49.063	50.951	191.554	190.358	95.327	136.092	147.636	163.937	194.309	158.616	174.082	144.648	147.928	188.631	156.936	151.18	126.508	103.204	273.102	92.975	290.5	214.997	214.296	76.465	213.324	184.789	309.062	249.701	155.091	128.794	236.393	157.863	267.047	77.347	154.632	125.167	97.463	193.509	155.609	146.115	88.774	153.065	149.132	162.171	139.525	75.795	47.548	44.829	46.831	94.359	95.537	120.963	90.444	118.749	113.019	131.209	117.743	140.53	178.212	179.001	194.078	115.544	151.456	113.006	116.48	69.965	52.499	59.155	55.672	48.188	50.861	47.644	37.041	43.109	38.674	117.825	109.545	115.472	114.527	103.599	90.418	114.841	365.14	233.492	250.798	284.985	198.828	275.019	154.374	105.632	147.742	118.149	58.642	129.117	115.85	19.366	131.007	81.21	95.408	74.419	66.396	53.066	67.244	21.547	29.067	18.457	50.314	56.839	37.409	66.278	126.653	70.321	64.763	69.221	93.322	66.318	60.075	58.682	51.641	81.457	67.305	71.838	49.976	91.366	81.523	80.319	49.154	261.628	162.314	160.596	79.615	194.391	134.808	37.435	52.399	37.042	47.199	46.413	33.775	38.11	41.451	30.628	33.806	45.345	38.547	69.42	99.258	132.645	60.979	120.725	45.879	47.958	53.363	109.149	96.525	105.549	147.255	91.195	102.289	92.763	84.581	123.901	126.888	149.901	126.107	90.979	118.343	79.376	70.586	80.706	104.792	39.434	43.558	28.594	33.451	28.438	32.883	47.598	24.233	27.692	33.924	38.203	47.317	41.079	40.061	43.016	37.251	28.339	30.937	37.22	33.398	38.338	34.509	33.851	38.761	40.216	38.884	34.559	41.288	39.1	32.173	32.354	58.711	51.19	71.625	80.249	83.463	53.517	51.626	49.479	56.119	43.887	63.558	70.442	72.555	56.434	51.386	37.868	27.624	36.038	35.635	54.665	44.119	9.078	3.039	20.428	16.201	11.356	13.062	184.335	164.865	124.433	188.801	174.42	131.189	155.636	151.049	136.229	216.134	233.033	136.634	217.152	169.163	177.076	163.882	191.641	168.061	181.421	113.785	158.057	145.83	124.093	153.306	127.781	122.826	165.566	153.604	110.914	117.885	94.138	117.425	150.747	132.615	82.431	145.586	104.878	152.481	17.867	44.362	34.331	36.472	25.776	55.607	58.391	95.501	101.635	76.42	60.174	79.563	71.119	38.261	37.188	41.948	44.205	55.146	55.27	58.583	74.871	63.046	59.988	47.301	60.8	53.488	50.909	330.839	307.232	298.666	284.914	215.171	175.919	203.619	83.284	168.102	118.125	59.145	54.787	114.957	56.03	86.35	74.923	97.985	64.087	72.763	124.364	11.279	82.055	68.341	63.352	72.271	60.947	44.84	30.73	25.804	18.804	30.694	60.15	52.998	56.279	47.236	47.406	54.441	41.02	57.128	56.471	50.198	76.341	73.416	40.769	41.941	56.215	66.777	48.247	79.367	92.9062	55.9111	1.66168
Mat2b	ENSMUSG00000042032	ENSMUST00000040167.10, ENSMUST00000101347.9, ENSMUST00000109307.1, ENSMUST00000135617.1, ENSMUST00000137797.1, ENSMUST00000141830.7, ENSMUST00000156867.1, NM_134017	8	7	1	methionine adenosyltransferase II, beta	11:40679314-40692682:-1	75.078	80.922	61.447	61.4	58.149	67.91	59.356	67.814	71.689	44.207	47.562	11.89	20.851	28.687	29.119	36.104	62.244	65.911	41.563	55.226	56.401	11.976	8.412	13.039	27.914	16.538	35.436	27.384	42.375	58.925	42.655	49.903	46.497	42.992	65.049	45.77	37.138	29.624	24.799	32.053	43.739	37.242	46.914	51.898	55.884	80.01	23.266	53.643	48.923	35.941	41.654	12.951	16.463	37.974	36.055	35.729	9.058	23.567	61.056	68.023	73.934	48.848	40.282	55.992	37.497	34.009	35.535	24.435	38.871	21.589	121.445	29.093	26.337	30.312	27.105	23.771	25.338	32.811	34.202	49.275	49.317	36.498	53.973	52.75	38.656	52.996	62.714	37.67	37.517	18.699	33.888	44.122	40.19	75.09	71.657	70.291	67.788	67.167	72.161	25.897	55.377	27.867	44.148	62.73	45.222	56.73	43.725	59.245	44.268	45.132	40.024	46.094	43.358	43.451	40.207	37.807	29.267	47.099	48.251	42.656	67.393	82.611	64.134	74.28	71.817	64.843	68.944	63.439	97.591	89.533	91.191	91.196	96.163	106.079	111.894	95.512	80.243	95.96	97.534	84.99	56.349	41.786	27.102	51.588	70.998	74.855	25.697	45.981	60.479	109.532	106.543	40.073	67.037	89.827	52.57	90.79	64.712	69.565	68.035	57.52	79.678	68.664	51.813	64.484	71.405	83.141	29.943	72.108	60.457	43.071	34.08	43.365	66.777	72.188	66.412	69.939	72.903	69.322	81.113	75.109	75.553	74.173	87.929	76.631	88.762	67.018	72.216	80.864	18.278	70.682	68.024	67.688	60.032	53.22	62.695	50.052	56.432	45.968	103.312	91.011	90.485	120.039	91.868	88.046	88.267	54.081	46.861	27.522	25.441	41.117	33.496	59.678	79.892	75.422	54.879	63.686	64.394	80.028	26.138	60.873	116.962	98.107	92.084	96.691	138.415	80.749	78.372	104.298	30.694	98.077	116.301	60.042	117.17	89.586	94.536	96.454	95.504	91.216	80.395	82.973	68.453	78.194	90.226	105.916	91.519	92.196	104.607	91.111	112.048	111.895	42.939	28.857	12.396	44.032	28.258	11.264	32.817	33.64	34.563	35.108	37.661	37.998	34.369	39.241	27.471	41.577	38.732	34.346	53.131	59.765	75.663	55.449	83.882	28.867	47.409	42.823	76.978	82.23	74.699	95.903	55.961	51.047	63.919	64.054	65.84	73.27	62.518	83.908	66.952	57.681	70.18	70.598	61.725	72.225	51.346	42.818	53.796	51.248	53.264	51.403	49.942	63.544	50.705	58.421	62.628	56.054	51.513	55.045	53.562	65.431	68.434	62.714	64.882	58.125	59.484	63.087	64.836	54.755	56.68	60.308	57.597	58.475	60.441	59.388	61.037	31.171	25.159	70.318	91.182	80.186	71.943	71.51	96.3	85.147	66.319	77.726	76.68	84.536	45.344	42.987	56.208	45.623	40.326	41.687	41.705	49.871	32.447	8.68	18.868	13.975	13.9	18.306	86.358	85.247	110.57	98.226	100.522	118.393	142.275	122.029	128.043	85.017	102.171	102.992	78.389	90.077	103.443	117.18	92.064	117.567	105.43	106.809	124	103.456	106.389	135.751	124.839	103.191	103.933	112.18	107.013	97.673	108.547	91.224	115.969	107.166	97.311	98.011	96.228	108.637	28.686	27.851	26.105	22.62	12.732	27.086	27.142	35.568	40.265	94.245	81.271	73.6	73.23	49.952	45.288	57.991	61.79	21.874	31.254	9.601	31.989	8.731	19.369	14.841	16.22	37.169	32.567	102.478	116.538	82.365	115.639	83.774	78.631	62.649	45.589	107.774	6.556	41.648	59.304	5.755	38.015	63.444	45.913	36.447	43.727	43.149	33.906	11.743	30.822	25.33	29.062	24.895	45.463	52.552	25.587	64.688	64.997	62.682	17.068	9.747	51.739	62.459	58.174	88.999	76.508	65.4	53.073	54.381	56.441	59.391	64.739	65.851	67.648	46.476	39.422	87.686	60.6245	56.9557	1.06442
Matk	ENSMUSG00000004933	ENSMUST00000105328.9, ENSMUST00000117488.7, ENSMUST00000119547.7, ENSMUST00000120265.1, ENSMUST00000121205.7, ENSMUST00000126720.7, ENSMUST00000128576.7, ENSMUST00000130282.7, ENSMUST00000148735.1, ENSMUST00000150605.7, ENSMUST00000151660.7, NM_001285854, NM_001285855, XM_006513294, XM_006513295, XM_006513298, XM_011243376, XM_011243377	18	11	7	megakaryocyte-associated tyrosine kinase	10:81258044-81262985:1	37.377	24.844	19.616	33.817	16.196	73.879	51.334	26.512	62.656	30.217	46.703	9.132	18.34	33.323	35.148	12.882	8.727	5.589	39.102	28.407	23.395	3.729	2.413	5.774	25.842	6.428	34.735	32.319	28.193	26.911	27.03	36.118	23.12	25.253	47.387	38.772	20.498	16.255	14.27	27.074	14.126	31.563	25.75	30.118	48.648	33.056	22.368	30.983	42.379	33.938	36.71	6.322	0.054	14.023	10.996	15.435	11.82	22.963	12.204	18.424	14.791	12.706	21.237	18.105	8.742	24.815	12.376	34.655	31.189	28.556	6.241	10.08	30.973	31.53	41.782	37.205	36.454	36.375	43.09	14.118	14.119	46.599	51.024	24.72	10.023	26.847	42.397	0	12.65	3.733	0	0	0.442	25.658	24.607	16.924	16.33	16.942	14.86	16.118	28.071	21.212	21.074	14.244	24.24	22.344	15.689	15.909	24.529	32.755	24.777	24.949	28.753	24.28	22.688	16.66	23.349	31.39	98.703	89.674	89.776	85.085	75.244	86.541	94.809	80.39	84.68	84.906	133.946	122.279	113.266	120.724	107.619	118.538	112.099	126.715	103.928	120.523	137.741	109.714	20.302	11.643	23.115	9.465	34.872	21.603	25.861	24.894	89.97	104.901	88.16	95.409	101.41	86.976	105.231	101.235	136.558	155.439	102.456	126.163	141.726	122.11	121.87	102.024	123.277	158.085	96.331	131.879	43.655	12.975	13.195	14.351	14.938	25.634	20.445	14.41	15.65	24.442	25.747	17.733	54.051	52.513	53.631	48.552	27.602	24.562	23.027	26.784	0.339	15.45	22.296	20.64	23.667	20.311	22.434	16.335	20.121	20.375	49.025	38.343	51.85	86.14	66.947	70.812	66.457	2.485	6.22	5.788	2.871	4.12	2.838	3.662	5.054	7.872	3.897	1.536	2.57	1.212	8.469	2.043	3.351	1.176	1.62	4.044	6.484	8.283	2.348	3.491	3.491	6.565	5.069	5.272	7.381	6.344	40.317	31.337	49.255	49.424	17.22	15.409	19.717	14.573	25.494	28.648	34.736	22.82	18.033	21.286	23.592	30.904	65.585	19.061	1.425	0	4.507	1.325	20.389	14.262	17.755	17.011	11.026	13.422	12.602	19.104	18.667	10.59	10.673	13.327	1.114	43.317	45.107	20.736	47.631	61.472	35.852	38.369	29.987	24.051	35.596	44.556	26.433	27.788	30.63	51.598	53.204	46.49	51.995	48.178	17.972	22.178	11.407	15.123	10.475	11.436	64.549	46.53	31.659	40.729	36.566	32.14	28.1	27.249	24.451	28.217	27.279	22.844	25.963	29.202	33.314	34.004	35.283	35.274	28.978	34.371	25.716	28.657	26.231	19.219	31.522	33.092	43.764	38.806	31.516	40.007	45.179	7.221	0.605	11.994	11.537	14.969	45.214	42.433	28.555	24.88	20.573	2.287	1.031	0	1.714	1.039	5.579	5.878	1.035	0.458	2.679	2.139	5.928	1.576	5.573	5.839	3.371	2.914	60.951	63.199	59.892	69.873	67.137	64.345	70.567	70.216	69.662	90.018	71.401	87.753	77.421	72.531	70.835	69.166	67.008	64.923	72.936	68.976	89.902	94.771	99.679	74.887	69.297	66.904	90.976	83.207	90.966	1.453	0.816	0.893	0.599	0.865	0.585	1.287	1.097	1.223	4.228	5.438	3.766	2.675	1.587	6.538	8.708	17.017	18.576	4.075	6.365	4.749	6.299	5.624	5.268	3.174	4.377	3.618	1.768	2.778	2.649	2.642	2.898	2.757	0.562	3.473	1.023	55.292	40.374	55.35	55.365	64.786	56.431	63.676	2.224	0	5.445	0	0.3	0	20.1	27.224	20.064	25.717	14.039	13.931	9.161	6.926	14.73	7.369	12.067	10.733	4.616	5.694	5.554	12.296	11.283	14.204	7.507	7.21	40.028	10.591	19.768	62.263	23.194	59.473	48.474	58.75	46.869	55.559	82.213	93.396	76.108	122.691	121.905	109.008	32.7397	58.0559	0.563934
Matn2	ENSMUSG00000022324	ENSMUST00000022947.6, ENSMUST00000163455.8, ENSMUST00000226766.1, ENSMUST00000227119.1, ENSMUST00000227759.1, ENSMUST00000228570.1, NM_016762	7	6	1	matrilin 2	15:34306681-34436242:1	0.324	1.352	0.946	0.195	0.408	3.161	1.173	0.652	0.637	0.814	0.939	0.772	4.34	1.914	5.266	1.496	1.081	0.927	5.029	2.123	0.93	17.285	0.305	5.972	5.764	10.571	0.519	0.567	0.526	0.618	0.367	0.756	0.498	0.124	0.586	0.471	2.348	2.002	2.668	3.811	1.723	0.613	0.393	0.727	0.364	0.811	0.128	1.152	0.122	0.461	0.922	0.719	1.165	0.248	1.506	1.407	2.093	2.014	0.786	1.081	0.602	1.146	1.831	1.112	1.223	0.659	0.629	0.738	2.691	1.811	0.948	1.692	0.53	0.877	2.711	0.803	0.531	1.991	3.112	0.861	1.967	2.369	1.222	0.737	0.986	1.177	1.103	12.835	7.97	2.53	13.159	14.267	6.611	2.183	2.221	4.987	0.888	1.573	0.723	20.235	2.337	8.836	11.603	5.011	9.676	4.443	9.835	2.713	4.012	5.95	10.367	5.159	12.454	9.289	10.265	18.307	20.712	22.339	1.526	1.223	0.95	0.91	1.156	0.552	1.045	0.78	1.281	1.518	1.614	2.127	1.666	0.876	2.264	1.703	1.264	1.459	2.016	1.294	2.087	1.715	0.187	0.607	0.772	0.617	0	0.355	0.501	1.019	1.779	0.599	0.367	0.461	0.476	0.87	0.677	0.838	0.617	1.421	0.767	0.258	0.689	1.508	1.049	0.363	1.016	0.512	0.701	0.436	1.433	1.08	1.532	1.73	5.095	7.846	3.705	5.761	2.246	1.822	1.142	1.907	0.408	11.866	0.906	1.173	11.425	8.152	11.317	20.894	1.886	3.217	3.64	2.389	5.805	6.408	5.987	9.291	10.392	7.804	3.482	3.689	4.945	13.888	19.417	20.545	17.494	0.549	0.479	0.158	0.154	0.205	0.176	1.71	1.279	1.754	1.058	0.755	1.343	2.097	0.167	1.397	1.202	1.89	0.499	2.765	1.887	1.605	0.824	1.099	1.226	1.625	2.459	0.81	1.747	1.532	0.814	0.615	0.919	1.84	0.823	2.711	2.04	1.076	3.344	1.625	5.746	7.717	1.931	0.27	1.586	2.696	0	7.421	6.724	3.033	31.547	3.722	1.828	1.286	1.633	1.679	1.115	1.167	0.72	1.232	1.243	0.999	1.253	1.662	13.152	9.161	22.247	4.918	6.127	2.097	2.195	1.767	0.695	1.717	0.478	0.661	3.403	2.816	5.045	21.832	29.099	27.667	31.411	16.402	10.443	9.99	1.862	2.333	2.023	1.178	2.745	3.103	4.263	2.502	4.143	4.711	5.101	4.855	5.884	1.022	1.912	2.236	1.324	1.06	1.484	2.982	1.414	1.589	1.102	1.123	2.316	2.338	2.801	2.296	1.591	1.115	3.952	2.724	1.053	4.002	2.669	9.004	8.443	0.778	2.378	1.627	20.009	19.365	0.903	1.217	3.105	96.906	94.724	105.055	73.563	76.87	44.103	36.827	64.947	56.077	58.182	51.812	23.625	17.114	31.736	22.734	23.182	25.996	0.973	0.746	1.892	2.852	4.166	3.07	2.934	3.571	3.845	2.213	3.291	3.342	2.592	2.572	4.448	6.352	5.147	4.769	3.598	3.564	12.612	17.853	12.268	14.267	14.11	17.923	19.629	20.63	19.265	80.7	81.398	77.091	79.467	74.024	68.703	92.571	87.278	81.884	4.785	3.398	2.752	3.134	3.329	3.871	4.78	3.524	3.814	0.269	0.592	0.5	0.942	0.396	0.469	0.286	0.422	2.721	0.455	0.213	2.515	1.119	1.63	0.576	1.265	1.825	1.438	1.316	3.298	1.778	1.082	6.046	3.597	2.554	15.168	35.665	10.142	41.49	9.397	12.001	2.165	6.652	3.853	5.997	2.409	3.964	3.849	0.401	2.006	1.186	1.098	1.132	14.501	19.428	14.322	0.101	0.173	0.51	0.676	0.217	1.326	1.395	0.594	0.603	0.906	0.582	0.964	0.494	0.382	1.096	0.532	0.304	0.67	1.054	0.591	0.544	7.44915	0.718333	10.37
Matn3	ENSMUSG00000020583	ENSMUST00000020899.4	1	1	0	matrilin 3	12:8947929-8972028:1	0	0.075	0	0.103	0	0	0.063	0	0	0	0.038	0.178	0.417	0	0.736	0	0	0	0.054	0	0.229	1.473	0.114	0.472	0.518	1.622	0	0	0.045	0.139	0.074	0.235	0.126	0.394	0	0	0	0	0.132	0	0	0	0	0.113	0	0.07	0.087	0	0	0.239	0.14	0	0.077	0	0	0	0	0	0	0	0	0.067	0	0.096	0	0	0	0	0.102	0	0.05	0	0.167	0.164	0	0.032	0.06	0.043	0	0.107	0.128	0.085	0	0	0	0.209	0	0.181	0	0	0	0	0	0	0	0	0	0	0	1.213	0.488	1.036	2.383	0.609	2.603	3.116	2.549	1.375	2.113	1.172	1.021	2.046	2.746	0.604	1.053	2.833	1.784	1.454	0	0	0.073	0.076	0.153	0.152	0.232	0	0	0.077	0	0.159	0.079	0.078	0.078	0.078	0	0.388	0.081	0.077	0	0.081	0	0	0	0	0.165	0	0	0	0	0.264	0	0	0	0	0	0	0	0	1.075	0.11	0	0	0	0	0.066	0	0	0	0.145	0.146	0.174	0.137	0	0	0	0	0	0.056	0	0	0.064	0.12	0	0	0.169	0.057	0	0.111	0	0.062	0	0.119	0	0	0.055	0.159	0	0.156	0.073	0	0.065	0.151	0	0.067	0.812	0.089	0.054	0.085	0.037	0.081	0.058	0.09	0	0	0.121	0.039	0	0	0	0.082	0	0	0	0.154	0	0	0	0	0	0	0	0	0.094	0.099	0.052	0.104	0.164	0.056	0	0.257	0	0	0.055	0	0	0.048	0.055	0	0	0	0	0	0.36	19.709	0	0	0.058	0	0	0	0	0.06	0	0.06	0.108	0.06	0	0	0	0	0	0	0.058	0.055	0	0.051	0	0	0	0	0	0.161	0.057	0.332	0	0.124	0.185	0.123	0	0	0.173	0.159	0.081	0	0.067	0	0	0	0.067	2.568	0.755	2.468	5.267	0.211	0.212	0.43	0.144	0.07	0.07	0.07	0.222	0.077	0	0.072	0.372	0.532	0.226	0.367	0.079	0.073	0.212	0.153	0	0.493	0.396	0.304	0.325	0	0	0	0	0.168	0	0	0	0	0.108	0	0.072	0.078	0	0	0.067	0	0	0.068	2.855	2.222	3.654	3.339	3.392	3.087	0	0	0	0.279	0	0	0.402	0.147	0.175	0.131	0.121	0	0.128	0.421	0.23	0.202	0.359	0	0	0	0	0	0.055	0.206	0.186	0.181	0.293	0.089	0.069	0	0.066	0	0	0	0	0.066	0	0.126	0	0.102	0	0	0.108	0.138	0	0	0	0	0	0	0	0	0	0	0	0	0	0	0	0	0	0	0.222	0.329	0	0.361	0.482	0.678	0.409	1.003	0.128	1.115	0	0	0	0	0	0	0	0	0	0.177	0	0	0.097	0	0	0	0	0	0	0.774	1.016	0	0	0	0	0.096	0.05	0	0	0	0.05	0	0	0	0	0	0.046	0.047	0	0	0.043	0.197	0.264337	0.0293889	8.99446
Matr3	ENSMUSG00000037236	ENSMUST00000166793.9, ENSMUST00000235199.1, ENSMUST00000235551.1, ENSMUST00000235581.1, ENSMUST00000235769.1, ENSMUST00000235851.1, ENSMUST00000235960.1, ENSMUST00000236276.1, ENSMUST00000236327.1, ENSMUST00000236507.1, ENSMUST00000236860.1, ENSMUST00000237002.1, ENSMUST00000237018.1, ENSMUST00000237061.1, ENSMUST00000237365.1, ENSMUST00000237622.1, ENSMUST00000237744.1, ENSMUST00000237780.1, NM_010771	19	18	1	matrin 3	18:35562158-35592045:1	12.637	9.608	6.706	24.577	25.458	32.482	14.255	21.157	23.612	11.645	16.856	25.64	21.003	46.751	29.181	52.763	85.499	66.558	71.365	82.849	83.095	16.013	13.17	17.167	44.751	16.617	6.746	2.819	7.095	7.752	6.568	11.255	6.866	7.118	6.439	7.169	20.978	16.076	12.36	18.634	14.013	1.978	10.914	6.592	17.39	18.764	2.841	10.543	17.662	11.805	14.379	3.381	0.825	16.098	19.285	9.079	8.668	18.717	66.552	67.616	74.014	18.089	10.037	14.485	14.161	16.993	8.335	11.292	11.039	6.459	13.215	11.574	17.349	19.079	13.09	17.219	13.948	17.118	14.146	13.347	12.684	14.956	15.53	19.065	16.485	10.567	12.134	157.206	306.857	127.36	96.276	120.095	65.184	114.077	139.693	113.674	106.474	107.551	94.459	26.159	87.65	22.593	105.742	100.737	127.145	116.608	107.415	130.422	122.986	107.582	75.539	106.044	89.248	107.612	76.96	74.659	61.658	77.976	98.741	94.346	102.039	98.189	120.1	118.619	97.847	115.059	92.925	110.196	147.825	143.932	141.117	179.524	157.338	144.824	144.816	155.332	164.492	155.569	137.07	150.085	8.878	22.669	8.737	26.73	12.957	16.118	5.106	18.058	11.285	18.719	28.878	25.8	17.782	36.257	30.469	21.515	42.416	132.498	126.874	100.076	149.022	134.122	106.26	94.061	128.588	125.81	127.154	125.141	34.3	29.272	19.295	21.806	91.503	135.376	97.255	122.335	86.026	101.817	100.712	119.566	115.159	108.903	104.837	104.469	103.13	91.862	102.14	90.289	138.72	124.057	102.73	114.253	98.002	104.405	104.396	97.511	99.272	88.616	139.189	101.986	119.056	151.579	107.047	96.792	102.448	1.109	0.811	0.648	1.173	0.654	1.725	10.481	15.349	9.654	6.893	8.869	15.282	11.824	5.692	13.289	10.73	8.227	2.445	11.88	10.005	6.539	4.299	6.601	5.581	14.737	11.77	8.171	17.113	12.577	109.815	102.651	132.699	102.1	89.57	77.689	82.767	70.542	106.373	100.062	104.951	104.487	114.435	114.624	101.471	154.067	318.822	109.363	74.314	156.247	66.436	133.015	64.61	69.321	64.229	69.389	60.068	66.109	75.171	67.935	40.473	61.823	62.922	54.462	98.998	94.647	120.066	63.024	107.298	46.009	107.007	100.947	75.987	74.319	85.673	83.832	74.799	96.266	85.896	76.628	93.592	110.232	102.404	100.536	111.82	108.211	143.624	132.575	144.733	156.356	119.369	143.067	106.9	118.585	125.254	99.794	127.095	91.594	125.038	113.123	113.665	122.603	102.579	100.114	103.367	95.083	104.816	118.129	110.703	120.545	137.659	139.493	118.424	132.923	137.29	112.47	86.797	135.119	150.35	84.068	173.068	31.99	12.497	87.729	70.563	85.519	96.793	76.648	72.022	73.903	94.61	103.104	83.244	77.896	63.936	56.795	44.246	38.089	44.373	41.953	49.383	51.767	25.711	9.043	37.78	31.643	24.637	31.482	41.924	44.444	53.492	109.737	110.867	126.481	102.642	109.679	121.995	90.926	83.905	175.495	88.769	84.317	103.047	119.373	123.087	102.269	107.413	109.692	111.194	93.968	85.957	116.869	104.093	102.298	133.985	133.787	134.505	82.127	78.284	92.121	84.331	83.553	86.502	85.171	88.049	87.22	40.253	59.791	58.223	53.575	33.15	61.139	64.096	60.825	89.548	114.337	123.528	115.408	113.161	34.998	35.216	33.25	35.346	4.794	11.066	7.87	8.318	8.269	5.652	4.484	6.489	7.282	4.802	132.191	145.475	109.528	141.542	112.382	134.973	101.066	65.523	163.974	45.497	92.915	171.135	73.127	14.593	25.277	17.555	26.22	9.158	12.112	17.695	2.057	22.587	18.079	8.526	8.624	82.747	47.668	28.929	75.913	55.645	82.587	4.401	6.612	79.752	76.503	77.268	152.838	120.173	85.272	103.284	39.336	83.295	89.42	80.52	63.791	105.341	116.409	52.846	74.091	70.6056	78.3973	0.900612
Mau2	ENSMUSG00000031858	ENSMUST00000050561.12, ENSMUST00000168013.2, ENSMUST00000212055.1, ENSMUST00000212308.1, ENSMUST00000212401.1, ENSMUST00000212451.1, ENSMUST00000212596.1, ENSMUST00000212845.1, XM_006509776	9	8	1	MAU2 sister chromatid cohesion factor	8:70018236-70042733:-1	10.218	10.241	6.492	8.684	13.832	13.16	20.04	10.001	13.895	5.996	9.671	7.919	9.165	17.558	16.217	24.77	29.852	28.481	27.439	29.832	30.929	9.582	4.013	7.42	17.566	11.961	3.962	8.001	7.95	10.116	6.045	12.271	4.489	7.182	6.555	7.207	19.228	17.583	17.56	19.543	14.626	3.947	6.155	4.746	8.275	10.403	3.016	8.536	5.131	4.373	6.839	4.066	2.086	4.926	13.596	0.823	4.204	14.181	40.492	44.522	46.871	7.604	9.088	7.384	4.875	4.331	7.722	2.496	2.708	3.621	9.121	12.206	3.382	4.492	1.738	3.509	3.056	3.648	2.147	5.298	4.29	2.723	8.448	9.809	3.648	7.294	8.852	9.223	39.075	8.165	17.192	20.405	2.353	24.943	26.134	23.874	33.699	32.403	32.915	19.359	33.351	17.8	50.632	48.553	46.785	60.109	37.911	41.637	49.838	50.324	39.143	46.347	39.341	48.867	43.264	36.557	26.993	39.448	88.166	78.746	87.717	83.278	89.091	76.6	79.182	92.685	95.885	87.815	84.812	83.537	90.787	90.349	96.325	96.536	86.209	89.895	85.642	82.85	75.139	90.601	10.238	14.991	10.169	9.287	12.492	16.36	0.92	13.498	24.065	23.094	20.399	15.937	9.953	21.568	11.176	14.413	81.394	75.941	79.18	91.31	88.61	87.24	100.931	87.779	69.978	83.655	59.185	100.046	21.384	12.504	8.764	8.796	34.875	37.594	30.044	33.232	48.136	51.656	50.476	50.075	54.652	48.468	60.909	64.881	43.651	46.734	40.598	34.736	4.061	24.649	18.074	21.279	16.542	20.469	21.635	15.708	20.197	16.453	78.011	57.884	72.45	103.21	85.48	73.022	87.104	3.595	2.742	2.133	1.809	2.246	2.535	4.703	6.974	4.429	5.367	2.593	6.557	3.722	1.576	6.589	4.929	6.747	2.629	5.375	5.867	5.934	2.767	2.964	3.48	6.027	6.721	3.722	7.35	5.261	46.525	37.637	50.449	64.071	25.372	25.507	28.981	21.81	41.264	36.161	37.938	19.873	30.699	32.285	31.851	14.608	15.012	15.868	9.659	17.162	33.738	3.632	35.024	37.536	33.144	31.24	36.281	36.562	37.31	38.028	33.292	36.885	39.498	37.133	5.023	52.005	64.714	23.166	64.719	22.863	21.99	28.536	53.803	57.203	48.83	73.506	50.323	50.103	50.433	60.258	79.224	77.662	70.707	71.786	35.467	42.45	94.028	75.508	79.836	89.733	52.554	52.794	60.992	65.373	54.853	50.399	45.981	67.079	68.568	56.218	57.712	70.133	58.598	57.575	60.385	94.051	71.977	75.232	62.158	64.302	70.587	74.342	72.026	62.701	76.434	79.509	85.066	83.308	74.13	85.15	91.385	23.667	13.088	31.561	30.529	28.143	35.357	32.359	35.892	45.603	51.266	32.021	27.822	29.42	23.669	29.291	25.449	19.777	18.168	21.252	24.104	23.56	9.686	9.519	18.089	12.545	11.108	14.719	43.64	50.65	49.628	72.589	74.522	76.444	69.911	65.852	58.636	66.858	71.138	43.632	64.369	68.676	74.797	72.123	75.072	76.925	74.295	66.269	63.179	76.104	72.589	65.497	64.877	60.182	62.52	59.393	61.248	45.101	38.823	30.767	49.108	35.829	29.471	44.306	40.651	42.863	18.53	17.925	22.561	15.615	11.029	21.891	21.11	24.121	27.126	28.326	25.58	26.846	27.609	31.682	32.967	30.508	39.01	6.727	9.805	7.869	6.916	6.422	10.928	7.145	8.454	6.714	7.076	61.219	50.103	41.699	55.409	53.466	49.948	39.565	28.819	11.405	5.185	8.452	24.872	5.457	21.214	37.354	20.057	25.237	25.82	33.768	11.537	1.403	9.483	11.221	11.747	3.104	30.58	23.864	20.659	18.068	12.503	23.187	7.614	7.828	13.472	20.896	17.319	11.751	11.191	14.284	8.003	33.089	43.065	9.085	31.435	29.215	34.686	4.105	5.988	39.595	34.836	19.0345	1.83015
Mavs	ENSMUSG00000037523	ENSMUST00000041362.11, ENSMUST00000110199.2, ENSMUST00000130597.7, ENSMUST00000132694.1, NM_001206383	5	4	1	mitochondrial antiviral signaling protein	2:131234063-131248025:1	8.092	6.981	3.424	6.103	6.384	5.139	5.568	7.372	4.895	6.489	7.954	6.834	10.538	10.897	11.926	20.822	38.07	34.019	19.718	32.914	33.793	2.543	2.718	1.916	24.661	5.871	3.948	2.807	3.276	3.074	2.641	2.635	4.285	4.792	3.689	1.367	1.637	2.115	3.365	1.305	5.694	4.66	5.3	2.758	2.752	4.447	3.23	4.401	1.932	2.128	3.652	2.996	0.931	3.412	1.611	0.845	0	2.712	20.058	22.956	21.494	5.947	5.753	7.561	5.201	6.708	3.489	5.117	5.363	3.363	3.787	5.065	3.856	4.054	3.928	4.114	6.063	3.562	4.73	5.816	6.107	3.566	2.756	3.452	3.187	14.069	3.744	37.281	25.566	4.014	35.929	7.737	15.848	28.897	18.143	35.555	15.639	18.869	20.789	9.437	21.51	14.227	42.942	44.118	25.606	51.835	35.675	44.293	52.604	41.427	39.726	55.919	48.92	51.478	33.742	38.614	26.457	38.759	25.566	24.831	44.869	42.529	36.776	42.917	40.657	34.288	38.309	35.942	48.015	57.9	53.217	47.76	56.133	46.273	57.999	53.724	52.94	49.965	49.99	56.699	5.386	7.555	2.708	4.019	6.147	7.863	4.433	5.482	10.23	11.907	10.563	7.846	5.514	13.424	5.663	11.27	26.794	31.396	32.392	35.588	35.759	32.875	39.041	36.876	38.824	26.721	15.285	56.542	9.48	3.625	3.263	3.399	38.436	32.912	27.939	30.414	42.931	39.544	37.266	43.968	47.445	42.013	44.784	49.998	41.039	43.023	41.836	33.927	6.61	25.047	26.8	19.632	22.351	19.015	22.017	23.116	19.95	19.24	65.001	55.117	54.782	70.098	54.164	57.01	63.869	3.804	6.936	5.833	4.944	4.557	4.93	6.105	7.131	5.21	6.862	2.858	5.038	4.123	0.464	7.244	3.626	5.302	1.184	4.242	4.491	3.524	1.352	1.422	0.341	4.64	3.724	3.214	5.398	6.851	32.651	34.211	35.427	47.457	29.183	36.737	32.429	23.555	45.025	39.177	40.945	26.454	47.916	38.997	45.448	35.267	5.503	12.418	4.042	7.237	16.683	1.924	20.589	33.256	23.465	22.992	35.553	21.881	24.355	23.414	17.354	25.486	38.083	30.224	16.518	23.144	27.474	13.893	26.8	7.893	9.695	10.522	20.555	15.67	15.468	14.737	17.55	20.188	15.443	23.07	34.07	32.789	34.159	36.35	40.745	37.549	35.768	31.12	26.937	30.968	32.116	26.88	47.895	38.233	35.665	37.805	48.828	54.079	54.316	48.278	49.54	63.195	57.839	56.123	52.841	81.55	59.963	63.463	61.323	73.007	48.444	55.31	55.588	52.786	77.026	92.314	59.992	72.088	78.507	65.628	63.833	8.906	9.441	39.744	36.546	41.806	29.9	30.226	18.758	22.505	18.028	87.502	79.52	88.697	80.45	74.242	60.982	61.363	68.73	66.363	49.837	55.781	3.403	1.09	10.627	6.858	6.178	6.04	22.868	18.056	19.129	25.941	29.342	36.914	25.846	26.024	31.356	25.553	24.287	9.235	23.147	21.203	26.375	25.641	27.432	27.949	29.34	27.892	29.703	28.43	25.769	28.135	25.101	29.004	24.815	25.238	28.112	53.605	51.273	46.257	47.868	46.203	49.632	49.889	53.485	45.271	22.429	13.203	20.264	7.638	5.003	17.037	17.814	14.567	22.542	18.712	16.978	19.318	28.695	27.443	24.26	26.956	23.746	4.107	3.688	2.698	3.543	3.088	2.86	4.506	2.001	3.645	4.906	46.783	39.977	32.445	44.264	28.94	34.652	25.785	22.588	35.469	7.335	25.532	16.654	11.354	2.499	3.469	2.578	3.727	3.916	2.475	2.98	0.347	1.811	2.209	0	1.768	36.762	43.016	20.211	15.121	6.654	16.671	1.482	1.509	16.8	11.974	16.221	12.948	7.87	18.101	22.463	9.261	12.262	15.366	13.854	13.812	18.289	16.459	8.77	15.264	24.6018	12.9281	1.90298
Max	ENSMUSG00000059436	ENSMUST00000082136.6, ENSMUST00000110395.10, ENSMUST00000217914.1, ENSMUST00000218597.1, ENSMUST00000218640.1, ENSMUST00000218653.1, ENSMUST00000219538.1, NM_001361663	8	7	1	Max protein	12:76939169-76962248:-1	43.186	38.558	19.668	35.537	32.291	34.345	29.817	29.058	24.926	35.725	27.48	12.291	17.625	23.49	23.242	21.891	30.994	41.247	36.555	18.04	22.201	24.291	2.859	7.268	29.904	21.783	45.929	49.679	49.612	44.667	42.165	46.5	49.511	49.165	43.515	40.701	44.874	37.198	30.115	34.709	40.204	72.423	32.79	31.724	22.428	24.181	28.368	42.782	24.473	21.294	50.95	18.238	4.906	37.105	26.986	30.007	40.388	36.928	159.432	141.881	152.863	38.786	32.926	41.275	35.529	35.279	23.307	37.739	41.795	28.45	36.228	29.035	34.426	33.428	33.296	30.242	34.438	30.347	35.113	28.156	32.794	29.093	23.414	34.812	32.208	35.155	36.359	93.674	150.92	104.433	65.366	169.526	93.922	99.272	105.419	88.536	157.895	139.521	128.384	29.754	27.11	19.871	53.282	47.564	30.722	59.936	37.964	33.933	39.652	25.174	31.616	41.672	35.697	26.951	37.977	60.076	36.315	33.802	149.471	125.719	138.875	120.656	159.407	105.409	121.071	114.658	106.38	121.609	16.305	16.947	21.289	16.08	14.906	14.026	19.147	17.788	15.94	17.584	28.944	18.422	30.687	28.418	55.968	41.027	39.79	26.292	32.27	22.216	26.619	31.527	41.857	26.284	24.538	47.571	27.705	42.7	33.856	27.687	23.11	17.777	24.037	26.437	35.602	23.847	16.399	40.102	11.418	22.632	28.009	25.144	25.509	23.811	103.975	70.75	60.064	75.071	124.907	120.683	126.554	112.822	51.647	63.25	73.505	56.936	35.354	70.706	77.892	33.754	5.734	91.441	54.956	55.798	44.177	65.988	62.05	48.753	50.653	66.425	31.351	27.84	40.482	49.18	37.593	46.552	25.717	18.281	43.42	29.47	41.955	25.511	39.265	32.782	29.996	39.808	41.268	13.946	49.331	20.46	6.489	32.175	30.878	22.882	15.22	25.084	21.218	27.958	7.894	12.769	7.277	20.166	24.138	19.03	32.883	36.561	41.22	23.757	37.823	42.197	41.994	37.976	17.132	14.603	20.387	9.88	11.73	16.189	10.14	9.504	10.357	1.917	108.843	51.528	64.63	35.911	148.772	136.039	113.792	127.787	109.478	104.899	141.244	156.353	132.606	146.887	146.315	152.296	200.678	165.534	24.744	37.224	51.733	9.281	19.081	14.099	33.61	35.859	76.379	59.731	13.544	49.176	18.951	36.558	37.494	40.009	52.288	49.454	45.135	55.958	43.627	43.02	173.205	150.82	161.362	184.182	132.437	133.648	133.542	120.34	115.428	99.704	129.184	114.462	98.727	139.58	174.224	160.146	179.991	176.031	159.85	123.979	155.83	192.236	200.196	204.383	196.655	211.792	169.253	211.55	155.822	143.41	182.147	167.806	145.317	144.711	181.941	12.993	19.075	15.562	19.916	36.141	51.444	17.472	122.441	38.784	30.779	19.251	13.509	12.118	85.294	76.273	83.598	87.614	90.071	101.745	94.071	95.794	30.312	9.053	23.819	22.981	23.992	22.851	17.134	16.177	34.389	24.854	45.53	29.659	44.155	24.885	22.051	11.83	16.918	5.228	13.449	13.165	45.705	45.086	33.125	36.001	35.648	62.643	31.676	69.047	68.682	40.339	79.956	88.824	28.61	20.717	22.633	28.632	52.481	43.111	29.651	35.705	44.146	20.328	40.387	26.896	12.727	16.264	27.408	17.721	6.208	19.067	25.42	19.981	44.661	94.7	64.587	61.735	85.469	111.181	119.973	145.889	160.534	14.85	12.641	13.8	14.026	14.315	17.011	16.136	18.021	18.102	14.974	58.081	40.961	44.922	44.805	29.815	40.931	39.032	223.715	140.129	90.73	134.036	121.898	152.693	33.307	41.556	35.318	38.49	30.236	29.128	39.473	5.17	31.589	31.293	20.213	21.028	41.592	41.359	31.15	71.883	40.543	72.19	11.118	11.118	64.261	59.452	58.952	38.749	23.9	35.73	39.636	23.81	36.972	54.879	15.185	16.909	21.585	56.878	27.116	25.833	56.1094	34.5602	1.62353
Maz	ENSMUSG00000030678	ENSMUST00000032916.5, ENSMUST00000205461.1, ENSMUST00000205568.1, ENSMUST00000206254.1, ENSMUST00000206291.1, ENSMUST00000206953.1, XM_006507402, XM_017322010	8	6	2	MYC-associated zinc finger protein (purine-binding transcription factor)	7:127022134-127026479:-1	3.763	4.504	2.001	2.886	15.729	7.913	2.967	7.482	9.987	8.616	9.134	7.431	19.08	29.47	26.333	20.102	27.31	28.372	28.058	21.518	20.894	3.397	4.308	5.897	30.32	9.81	3.074	4.157	2.6	3.751	3.607	3.61	4.604	5.246	3.93	3.126	1.672	1.04	2.069	3.544	0.879	3.545	2.127	2.685	0.295	4.502	2.002	1.698	2.964	1.491	2.402	1.682	0.925	1.519	1.089	0.56	1.033	1.086	87.797	112.297	114.512	3.839	7.841	5.919	4.879	5.01	4.402	6.78	7.94	4.587	4.073	3.439	4.828	2.763	3.038	3.855	3.035	2.734	4.582	2.773	3.424	4.293	0.637	1.738	2.399	1.469	1.413	23.743	67.682	18.447	29.629	23.393	18.892	186.674	191.336	153.023	153.337	165.419	143.71	10.406	29.763	14.625	23.653	31.944	22.608	30.962	25.749	28.708	39.092	26.591	24.356	29.834	30.678	33.996	24.955	22.915	15.73	22.644	146.598	136.279	217.84	170.434	162.851	205.955	193.752	169.654	163.061	205.757	31.565	32.766	36.232	27.107	34.343	41.034	36.441	39.086	40.255	30.854	35.452	37.604	1.424	4.114	3.825	3.196	2.605	4.657	4.337	3.736	27.665	7.793	8.567	8.999	1.223	11.016	2.663	9.322	67.093	87.322	60.532	67.341	99.066	108.394	62.191	52.974	93.239	87.201	86.164	89.203	13.312	12.798	12.234	13.222	45.963	49.311	35.727	40.416	56.401	52.759	61.399	57.493	44.109	34.986	42.599	41.845	49.658	39.528	41.393	48.981	0.552	95.042	80.634	92.601	70.936	65.295	67.854	79.747	77.699	85.524	35.325	29.455	19.542	28.756	29.882	41.713	44.946	2.933	1.964	3.069	3.068	2.118	2.921	2.398	3.25	3.261	1.21	0.413	1.516	1.931	1.359	1.434	0.812	0.963	0.371	0.926	1.57	1.941	0.521	1.168	0.706	1.431	2.253	1.674	1.17	0.848	46.337	27.414	39.902	49.333	22.965	26.759	21.515	24.869	40.321	38.176	38.228	27.324	28.116	27.316	25.933	28.014	12.911	13.987	9.314	6.151	38.02	11.789	81.676	85.115	84.01	76.792	96.502	74.586	70.563	81.337	71.692	72.594	79.625	95.415	0.23	44.661	40.825	28.49	60.829	40.876	37.648	40.039	30.753	34.142	33.769	30.016	32.96	25.732	22.88	38.461	39.18	42.248	37.55	43.989	24.113	29.461	143.854	118.845	129.76	126.787	102.75	118.875	118.585	185.668	133.423	165.547	186.058	161.535	184.232	134.274	128.489	138.839	115.286	121.258	124.047	156.919	159.315	158.539	163.278	147.79	168.386	176.37	174.904	143.265	188.052	173.5	145.245	180.45	171.436	156.174	189.878	6.174	6.132	20.411	23.005	26.245	19.193	22.544	11.337	18.049	9.846	17.843	23.201	18.354	109.068	113.923	68.639	76.547	100.293	111.61	92.248	107.134	11.841	0.959	25.478	10.946	7.033	8.901	17.591	18.713	11.744	78.144	76.792	83.084	29.072	28.835	41.456	72.048	93.717	39.66	53.192	72.197	72.698	68.603	63.167	57.34	70.263	72.11	71.327	54.104	58.351	74.346	61.248	79.127	80.229	60.144	68.201	68.058	70.266	40.971	48.176	47.242	59.972	57.905	58.843	61.011	26.713	26.269	30.787	18.916	9.586	41.015	39.283	33.438	61.029	46.481	60.22	49.094	57.73	126.615	116.674	104.944	106.629	10.743	8.884	6.968	7.095	5.336	12.294	6.581	8.635	5.992	9.79	14.448	25.425	22.977	14.561	24.246	22.606	24.825	12.883	3.758	15.176	20.275	21.989	4.689	2.156	1.948	2.798	2.179	3.175	1.654	2.107	0.129	1.534	1.565	0	0.772	19.186	26.8	11.894	78.963	34.42	76.039	7.744	6.276	8.072	7.024	4.41	5.59	6.778	7.472	8.127	10.27	10.955	5.478	4.75	5.104	4.746	2.574	6.333	4.906	44.7123	6.47828	6.90187
Mb	ENSMUSG00000018893	ENSMUST00000019037.9, ENSMUST00000166179.8, ENSMUST00000169226.8, ENSMUST00000229125.1, ENSMUST00000229423.1, ENSMUST00000230031.1, NM_013593	7	6	1	myoglobin	15:77015487-77022727:-1	12.154	0.778	22.714	0	12.812	1.841	0	0.236	0.129	1.829	0.123	0	0	0	1.605	0	0	0	0.277	0	0.598	1.746	0	0.462	0.531	0.622	0	0	0	0	0	0	0	0	0	0	0	0	0	0	0	0	0	0	0	0	0	0	0	0	0	0	0	0	0	0	0	0	0	0	0	0	0	0	0	0	0	0.29	0	0	0	0	0	0	0	0	0	0	0	0	0	0	0	0	0	0	0	0	0	0	0	0	0	0	0	0	0	0	0	1.666	0	1.255	3.344	1.977	6.836	1.582	1.07	0	1.189	0.595	1.796	2.07	4.041	1.981	5.101	4.962	4.195	6.193	0	0	0	0	0.492	0	0	0	0	0	0	0	0	0.334	0	0	0	0	0	0	0	0	0	0	0	0.922	0	0	0	0	0	0	0	0	0	0	0	0	0.975	0	0	0	0	0	0	0	0	0	0.336	0	0	0	0	0	0.166	0	0	0	0	0	0	0	0.505	0.284	0.292	0	0	0	0	0.265	1.672	33.094	34.188	31.312	58.768	58.584	64.226	63.31	59.004	72.638	3.965	12.6	13.437	5.387	12.68	22.284	23.078	0	0	0	0.359	0.174	0.188	0	0	0	0.4	0.187	0	0	0	0.132	0	0	0	0	0	0	0	0	0	0	0	0	0	0	0	0	0	0	0	0	0	0	0	0	0.256	0	0	0	0	0	0	0	0	0	0	0	0	0	0	0	0	0	0	0	0	0	0	0	0	0.285	0.624	0	0	0.281	0.615	0	0.895	0.313	1.224	0.625	0.306	0	0	0	0	0	0	0.309	0.269	0.176	0	0	0	0	0	0	0.264	0	0	0	0	0	0	0	0.193	0	0	0	0	0	0	0	0	0	0	0	0	0	0.219	0	0	0	0	0	0	0	0	0	0	0	0.252	0	0	0	0	0	0	0	0	0	0	0	0	0	0	0	2.098	2.232	1.327	1.519	1.725	1.46	0.612	0.277	0.228	0	0	0	0	0.353	0.924	0	1.337	0	0	0	0.229	1.384	0	0.676	0	0.552	0	0	0	0	0	0	0	0	0	0	0	0	0	0	0	0	0	0	0	0	0	0	0	0	0	0	0	0	0	0	0	0	0	0	0	0	0	0	0	0	0	0.414	0	0	0	0	0	0.407	0	1.873	0.712	0.729	0	0	0	0	0	0	0	0	0	0	0	0	0	0	0	0	0	0	0	1.728	0	0	0.119	0	0	0	0	0	0	0.263	0	0.266	0.265	0.268	0	0.256	0	0	1.655	0.793	0	0.259	1.59567	0.223611	7.1359
Mb21d2	ENSMUSG00000051065	ENSMUST00000100023.2, ENSMUST00000232571.1, XM_006522115, XM_006522117, XM_030249109	5	2	3	Mab-21 domain containing 2	16:28826176-28829577:-1	0.764	0.322	1.153	0.641	2.54	0.942	0.528	0.335	1.356	2.056	1.624	0	0.49	0.309	0.681	0	0.293	0.228	0.105	0.388	0.727	1.666	0.23	0.52	0.652	1.425	0	0	0	0.097	0	1.355	0	0	0	0	0	0	0	0	0	0	0	0	0	0	0	0	0	0	0	0	0	0	0	0	0	0	0	0	0	0	0	0	0	0	0	0	0	0	0	0	0	0	0	0	0	0	0	0	0	0	0	0	0	0.218	0	0	0	0.062	0	0	2.774	0.116	0	0	0	0	0.051	2.341	0.319	1.191	1.091	0.351	1.075	1.772	1.098	0	0.391	0.283	1.469	0.09	0.427	0.195	0.168	0.653	1.745	0.463	0.357	1.13	1.393	0.688	1.476	1.315	0.353	0.544	1.951	0.422	0.644	1.113	0.475	1.087	0.235	1.091	0.719	1.237	0.892	0.155	0.935	0.563	0.159	1.406	0.176	0.56	0	0.433	0	0	0.434	0.548	0.164	0	0	0.582	0	0	0	0	0.064	0	0.722	0.073	0.123	0.443	0.532	0	0.138	0	0.142	0.177	0.135	0.465	2.242	1.616	1.558	0.806	1.475	2.436	0.388	1.766	0.31	0.727	0.599	0.62	1.763	2.204	3.168	4.181	0.111	1.711	4.998	2.912	2.17	2.138	1.585	0.871	1.085	0.374	2.242	1.958	0.257	1.361	0.686	0.729	0.877	1.122	0.836	1.126	1.396	1.127	1.845	1.735	2.101	0.907	1.38	1.097	2.452	0.965	0	1.21	1.204	1.904	0.31	0.943	1.305	0.837	0.395	0.464	0.949	1.836	0.676	0.922	1.069	1.53	1.171	1.166	0.911	1.094	2.987	3.823	4.32	6.306	4.947	2.532	2.752	4.19	7.913	7.468	8.498	4.857	0	20.37	5.111	0	4.116	0.981	0.982	0.708	1.802	0.717	1.936	1.554	1.927	1.841	2.693	4.363	3.805	3.172	0.203	0.289	1.103	2.436	0.696	0.336	0.195	0.384	0.231	0.122	1.222	0.06	0.176	1.731	0.863	1.706	1.24	3.887	2.813	1.106	2.691	2.585	0	0	0	0	1.366	2.925	3.924	1.016	2.78	1.603	0.958	2.352	1.297	1.262	1.225	1.664	0.841	0.857	0.858	2.662	3.074	1.911	2.013	2.406	2.155	2.071	2.956	1.641	8.515	8.062	2.3	7.311	6.466	1.131	4.726	0.71	0.632	0.274	0.728	0.605	0	0.415	0	0	9.655	1.375	0.551	0.866	3.207	3.544	1.014	0.249	1.273	1.285	0.419	0.647	2.063	1.539	2.566	2.91	2.533	1.264	2.181	1.569	1.525	3.795	2.507	2.344	2.597	1.347	1.936	3.105	2.552	7.362	2.074	3.196	3.178	1.837	2.014	2.733	2.71	1.725	4.802	3.228	3.79	2.403	4.059	2.46	2.385	4.812	3.652	0.892	0.764	1.253	1.876	0.557	0.696	0.978	0.774	1.367	0.939	0.884	0.283	0.933	1.085	0.392	0.599	0.453	1.394	0.16	0	0.099	0	0.055	0	0.054	0.133	3.023	2.953	4.561	3.018	2.176	2.739	3.358	3.412	1.505	1.97	4.066	1.944	2.141	1.277	1.04	1.017	0.456	0	0.83	0	0	0.074	0	0	0	0	0	0	0	0	0	0	0	0	0	0.368	1.023	0.8	0.123	0	0	0	0	0	0.052	0	0	0	0	0	0.109	0.126	0	0	0	0.048	0	0	0	1.26719	0.0186111	68.0877
Mbd1	ENSMUSG00000024561	ENSMUST00000097530.4, ENSMUST00000224047.1, ENSMUST00000224159.1, ENSMUST00000224332.1, ENSMUST00000224907.1, ENSMUST00000237568.1, ENSMUST00000239157.1, NM_001357421, NM_001357422, XM_006525705, XM_006525707, XM_006525709, XM_017317847, XM_030250352, XM_030250353, XM_030250354, XM_030250355	17	7	10	methyl-CpG binding domain protein 1	18:74268175-74281234:1	9.009	13.379	2.945	8.766	16.43	10.789	14.283	14.74	13.316	13.612	12.568	3.82	7.369	9.966	10.863	19.221	22.9	21.909	21.126	26.013	21.393	14.269	1.686	4.165	9.997	7.521	7.405	9.085	9.779	13.893	8.363	13.141	9.022	8.713	8.371	8.424	11.915	7.034	6.81	10.067	7.561	13.509	12.599	11.953	12.444	17.198	11.462	15.991	13.06	8.848	13.722	1.119	0.098	4.621	5.078	4.194	6.051	6.02	29.897	35.67	36.718	14.283	16.14	18.314	13.677	14.02	8.244	13.349	16.209	11.656	4.757	7.05	14.197	14.811	17.173	12.234	11.159	13.759	15.602	13.649	14.616	14.716	13.487	17.703	14.731	23.922	9.383	26.782	61.564	35.413	25.646	10.354	91.997	39.16	43.857	37.328	37.099	37.15	35.338	18.282	17.89	12.61	34.365	24.848	32.451	40.252	32.586	35.673	26.626	23.567	33.174	28.628	29.655	24.81	37.702	30.856	23.799	22.618	55.834	51.862	60.848	57.933	57.204	60.935	65.634	56.419	54.526	57.979	36.919	39.091	44.872	44.686	39.538	43.67	47.721	47.082	50.814	42.231	38.353	46.294	14.966	22.096	20.783	19.58	13.07	20.663	11.879	20.166	18.605	16.457	15.16	19.594	18.12	22.362	18.978	16.439	25.339	35.481	48.189	25.345	49.215	52.006	58.334	31.844	46.134	41.492	84.908	56.655	7.158	6.258	5.563	5.606	23.236	22.322	18.698	23.72	29.373	30.275	30.879	29.119	24.92	21.341	21.635	24.665	23.511	23.315	25.522	21.143	5.174	29.632	30.254	22.862	21.294	20.117	20.892	19.35	18.797	20.503	37.025	30.758	34.655	39.553	29.036	42.646	50.492	2.285	13.992	6.254	10.924	9.54	8.707	11.998	13.808	15.635	12.668	5.684	16.148	8.502	1.789	13.509	12.086	12.497	2.345	11.316	9.586	11.592	2.502	5.819	5.041	8.513	13.839	6.953	18.224	13.728	25.805	18.693	28.722	30.851	20.481	11.961	17.611	12.993	29.85	20.376	26.682	18.199	19.505	26.919	21.748	25.752	15.12	49.361	27.813	1.565	10.442	10.502	30.409	29.826	26.119	30.282	31.107	28.978	30.486	31.76	24.985	32.294	29.05	30.833	6.986	21.147	32.113	13.467	28.686	13.56	15.647	9.968	28.546	32.878	21.394	27.548	23.427	22.701	21.188	25.8	29.861	31.225	33.28	29.49	21.497	22.825	57.937	50.253	49.429	50.747	37.261	40.679	49.812	44.814	40.28	40.577	40.396	45.23	44.287	42.483	42.841	47.169	44.672	44.949	46.076	46.958	59.444	55.964	48.073	47.779	47.791	50.762	49.141	47.986	47.965	56.671	52.392	51.213	48.598	52.502	55.83	8.08	11.693	26.906	26.902	21.716	21.901	19.086	21.898	19.017	36.863	30.075	24.5	24.893	25.17	28.853	30.888	28.355	19.629	22.331	23.186	22.137	29.865	12.232	24.566	16.593	17.566	19.331	14.715	13.341	11.59	29.264	29.113	29.554	19.976	22.385	19.37	28.426	25.416	6.362	22.336	20.149	26.047	27.926	23.187	29.494	28.983	31.717	27.747	28.37	25.328	24.322	20.767	25.888	25.692	21.906	24.045	27.317	19.878	27.329	23.772	20.588	17.01	19.467	24.098	25.421	182.125	11.871	11.616	15.444	7.859	34.14	25.457	13.619	29.062	57.105	28.241	37.041	32.809	52.158	59.273	79.926	73.158	8.117	9.532	7.468	6.142	6.172	9.628	7.415	6.427	7.87	7.085	41.92	35.458	27.834	40.839	28.319	27.208	27.139	5.889	100.508	42.833	61.932	56.321	30.994	8.351	10.421	7.075	10.346	7.814	8.43	6.421	0.653	8.125	5.99	4.969	5.733	13.371	16.02	15.942	17.957	9.725	19.94	5.44	6.316	26.478	34.226	34.145	24.977	24.311	32.755	39.949	9.311	14.428	19.683	9.283	12.115	12.538	16.983	9.054	17.698	25.1717	19.4272	1.29569
Mbd2	ENSMUSG00000024513	ENSMUST00000074058.10, ENSMUST00000114946.3, ENSMUST00000127260.7, ENSMUST00000128555.1, ENSMUST00000133889.1, NM_010773, XM_006525711	7	5	2	methyl-CpG binding domain protein 2	18:70568292-70582916:1	83.044	83.341	42.364	40.557	33.885	46.905	28.663	31.183	35.153	25.51	40.188	19.486	30.506	37.707	30.746	8.266	6.355	13.524	16.469	10.831	12.35	6.537	9.753	10.605	44.569	15.931	84.877	68.55	88.407	86.799	82.971	119.531	79.333	93.634	70.182	77.698	40.782	40.728	43.984	42.963	36.296	107.676	66.531	62.802	53.441	48.632	52.762	94.66	58.951	50.175	130.475	21.862	11.19	49.919	35.072	21.14	18.896	42.879	208.287	159.04	160.41	130.291	93.042	115.072	85.757	41.899	45.041	44.105	53.276	32.705	59.493	52.666	49.076	72.023	84.689	62.229	50.007	73.53	76.85	108.451	110.73	74.706	64.925	42.363	86.686	56.89	71.567	222.6	238.046	432.867	41.91	101.697	240.784	127.599	116.541	113.134	147.848	142.656	122.677	12.232	23.284	12.691	7.878	10.221	11.354	11.413	11.88	7.399	6.764	11.603	10.881	12.044	10.379	11.514	7.954	7.531	15.254	15.606	43.954	44.957	33.459	53.051	38.564	46.896	52.425	35.157	39.427	47.376	41.761	42.742	40.646	47.526	49.456	47.679	35.084	42.419	61.913	44.958	38.459	42.766	71.183	30.567	62.102	31.861	53.666	32.701	45.938	53.988	34.632	24.554	34.886	41.087	24.507	24.614	35.211	31.7	76.955	60.165	80.692	69.688	70.441	27.369	64.189	71.12	92.261	66.383	74.041	76.261	2.801	4.89	6.161	5.385	122.432	99.465	121.516	106.336	115.919	111.682	114.2	126.376	36.99	40.318	47.751	37.001	93.685	97.097	77.032	113.872	4.884	68.659	49.304	55.711	48.188	49.489	62.701	56.937	84.514	81.463	23.603	18.795	15.979	23.705	27.019	14.768	15.683	21.973	64.656	36.268	56.893	34.497	43.498	72.545	70.335	80.946	80.233	26.981	116.495	38.224	5.821	82.264	40.28	47.197	13.511	41.386	38.223	50.826	15.003	17.775	9.162	35.379	59.086	16.107	77.637	96.279	140.218	119.858	165.492	159.525	108.573	127.257	106.673	90.349	131.783	148.763	142.761	154.731	108.288	116.784	118.616	156.167	223.215	245.58	285.059	59.745	156.04	256.321	108.803	97.24	117.414	103.37	108.276	93.492	110.361	87.419	91.884	106.175	109.306	112.142	11.453	90.258	94.106	59.37	119.82	51.169	94.846	101.771	133.558	123.825	120.654	157.18	127.15	106.841	130.559	84.753	93.234	80.379	86.348	103.064	95.972	95.365	124.636	150.85	166.636	154.075	123.685	123.155	142.234	124.953	140.732	153.63	123.159	113.744	114.091	124.579	116.254	125.4	144.26	131.874	152.176	126.248	154.217	153.59	159.262	167.076	133.529	130.014	141.646	129.608	132.568	145.53	131.794	131.673	138.873	120.135	133.509	30.348	60.997	10.861	11.683	10.693	26.996	17.55	21.446	25.625	13.642	12.268	8.329	19.348	93.208	113.466	88.918	91.556	75.577	74.764	73.39	79.71	6.57	3.362	12.968	11.896	5.749	14.669	79.604	81.311	80.848	151.094	169.956	183.672	115.247	111.235	115.68	122.95	147.198	76.823	142.455	146.318	152.355	168.057	169.947	144.143	148.809	155.614	174.821	151.179	166.523	187.036	190.667	204.242	161.913	184.493	200.67	167.976	160.104	153.386	164.369	167.073	163.779	170.906	161.124	172.658	21.123	31.357	26.274	28.168	19.579	40.115	30.928	32.582	46.02	104.125	94.355	69.769	96.114	74.943	69.498	58.942	61.549	68.035	87.409	73.408	61.002	54.386	67.329	66.156	58.717	75.147	69.599	13.061	27.664	34.226	15.957	16.424	10.91	29.896	390.912	239.372	238.722	292.572	23.61	262.284	42.045	50.605	36.072	56.928	45.572	50.348	35.127	2.649	34.121	38.786	26.744	24.615	38.827	46.2	24.84	79.076	60.851	66.376	67.091	74.685	17.342	17.129	14.142	8.694	17.397	11.431	13.959	13.024	7.009	11.112	6.078	8.172	6.428	8.711	5.369	4.46	79.5047	17.3463	4.58339
Mbd3	ENSMUSG00000035478	ENSMUST00000092295.9, ENSMUST00000105347.1, ENSMUST00000105348.7, ENSMUST00000105349.7, ENSMUST00000125618.1, ENSMUST00000142997.7, NM_001306143, NM_013595	8	6	2	methyl-CpG binding domain protein 3	10:80392539-80399531:-1	152.497	164.278	109.936	61.761	73.408	90.562	108.256	95.937	69.838	113.073	114.138	11.733	38.877	52.887	52.009	12.377	16.38	13.251	17.641	23.042	10.444	6.857	6.628	7.988	90.31	16.257	62.417	73.83	57.711	61.894	52.322	62.609	75.256	76.956	68.127	80.861	51.814	44.847	59.312	44.202	53.49	100.146	59.751	109.531	34.814	67.129	55.86	77.526	46.879	42.377	75.82	24.637	13.265	63.617	38.312	15.923	0	31.47	62.261	61.057	64.518	101.504	93.67	86.85	85.799	184.671	61.262	190.341	194.229	192.609	64.489	72.065	155.675	127.949	141.25	148.471	213.458	135.723	182.595	93.16	118.821	167.45	69.891	54.555	62.891	111.492	64.576	31.698	16.844	9.379	45.415	9.051	11.713	132.276	130.613	121.33	77.294	94.092	79.63	29.913	56.171	37.614	38.112	33.598	34.869	36.043	23.927	21.198	28.708	38.341	25.739	36.412	31.189	41.398	29.508	21.142	17.753	33.781	105.229	103.37	131.621	140.711	104.767	125.579	144.232	117.774	111.861	122.517	136.784	125.317	137.607	103.823	133.653	132.465	122.961	124.414	108.272	110.674	125.586	123.596	99.903	180.974	132.177	146.473	147.149	184.055	168.466	168.382	189.018	268.211	227.757	165.938	132.413	212.95	171.226	247.21	237.213	195.299	199.131	200.321	155.866	192.596	187.131	172.368	170.423	184.436	64.828	142.417	69.941	49.338	43.724	47.517	89.672	66.821	78.501	75.042	90.729	107.376	101.265	94.32	120.567	130.979	110.358	134.665	116.605	93.474	97.133	121.27	0	81.444	86.59	92.24	68.155	65.573	82.189	79.107	89.822	78.452	18.195	24.802	20.35	29.302	25.032	22.632	24.225	64.738	98.852	61.254	82.708	68.21	72.995	73.883	42.814	62.154	51.021	24.858	43.998	42.924	22.077	53.863	26.989	46.608	15.095	46.764	67.735	54.423	20.336	25.07	34.193	50.544	81.434	33.931	56.809	38.962	112.68	88.622	114.798	104.607	78.622	64.183	89.871	66.163	114.499	112.561	110.77	137.322	82.543	82.057	102.31	96.058	2.115	10.632	7.159	0.21	10.291	4.074	69.871	76.82	71.805	69.983	65.326	59.176	73.925	67.208	79.524	69.86	58.337	60.166	0.468	55.61	55.659	69.168	60.824	99.114	61.077	52.851	44.973	49.834	65.177	67.597	55.452	47.218	48.65	55.126	54.925	48.283	55.371	60.198	62.834	58.459	49.141	41.687	49.904	56.748	79.342	68.76	111.343	104.023	100.04	118.791	129.445	125.921	122.6	75.388	91.574	84.634	104.107	91.747	100.453	115.166	89.416	82.839	75.246	85.011	74.267	80.547	74.062	82.411	69.217	79.913	68.183	73.085	56.323	71.688	71.348	81.072	120.788	11.262	16.028	20.881	21.572	25.155	8.773	7.894	18.047	18.106	23.578	21.917	95.345	100.983	98.162	106.647	95.442	95.994	91.649	90.453	2.606	0.761	3.639	2.988	2.343	2.38	73.066	65.212	67.931	64.564	57.258	75.207	46.644	55.434	54.058	72.934	69.404	122.152	79.25	89.553	53.088	55.306	74.007	59.263	54.858	47.608	61.982	62.315	65.639	43.307	47.203	58.793	65.665	52.561	65.19	46.229	59.375	45.542	49.197	49.168	38.356	44.913	44.025	48.509	34.924	37.258	38.324	25.57	21.613	46.073	35.299	48.833	61.5	65.296	84.349	82	77.849	100.223	99.631	77.132	76.87	77.604	86.156	83.202	69.712	77.766	87.68	84.065	89.403	71.647	71.223	8.92	19.499	16.976	16.802	19.546	20.305	19.82	11.187	10.718	13.956	0	17.143	10.696	56.708	54.689	54.653	71.66	45.954	44.764	59.034	2.066	64.608	42.928	32.663	4.057	41.028	51.981	38.718	53.032	39.916	48.518	65.171	66.62	8.363	9.242	9.069	8.509	4.257	8.058	4.534	91.226	74.37	7.801	56.38	36.731	42.632	7.093	14.956	49.403	73.1055	31.3564	2.33144
Mbd4	ENSMUSG00000030322	ENSMUST00000032469.12, ENSMUST00000122816.2, ENSMUST00000133830.7, ENSMUST00000147282.3, ENSMUST00000203643.1, NM_010774, XM_006505679, XM_006505681	8	5	3	methyl-CpG binding domain protein 4	6:115840697-115848859:-1	4.385	3.418	3.56	14.377	7.655	4.316	11.779	11.007	9.231	5.744	17.78	4.226	5.278	3.095	6.19	6.565	5.582	7.149	5.929	7.709	6.016	8.682	0.565	3.661	8.724	9.19	2.551	1.357	2.576	2.98	1.899	6.741	3.264	3.355	2.339	3.031	15.811	4.492	4.208	10.366	3.866	0.768	2.165	1.035	2.125	9.935	1.434	4.815	10.613	3.764	5.206	18.559	0.097	4.821	2.845	8.389	7.859	3.87	4.531	4.836	4.483	13.406	12.116	10.571	11.759	7.397	9.229	2.927	7.462	3.579	8.592	9.827	22.337	8.14	8.192	12.672	9.581	13.3	12.413	10.022	7.06	8.465	10.999	7.942	8.712	2.37	2.945	2.042	20.792	4.057	12.814	0.781	7.672	9.457	10.889	8.896	10.278	8.556	8.597	14.063	6.239	5.663	15.309	18.452	11.952	11.07	9.456	10.487	8.561	8.66	10.684	16.584	13.734	9.58	14.071	15.103	15.157	13.73	6.366	5.352	8.09	7.124	8.633	7.914	8.443	6.499	6.699	7.248	13.639	11.139	15.66	13.118	14.286	10.507	15.237	13.147	11.504	12.622	20.619	14.145	4.585	10.697	12.636	6.355	7.893	11.538	4.449	7.322	9.494	5.465	4.348	6.978	5.465	10.902	13.063	12.446	13.611	27.476	25.582	13.033	14.734	26.387	10.916	16.377	18.821	18.3	14.806	15.094	3.722	2.891	2.088	2.375	7.964	8.507	6.776	10.182	10.315	11.375	8.25	14.414	5.172	4.022	4.479	5.291	9.259	8.971	6.647	9.648	2.794	3.664	1.181	2.173	3.51	4.849	4.03	2.91	3.143	6.631	12.057	6.986	10.908	16.868	11.058	10.301	12.29	2.035	0.851	1.501	1.187	0.957	1.447	2.916	3.292	1.732	3.334	1.095	2.411	1.839	1.979	2.179	2.28	3.783	1.141	5.542	3.123	5.477	0.998	0.873	1.373	2.397	6.039	2.245	5.542	2.711	21.136	12.971	19.071	26.807	10.626	12.692	12.847	7.75	8.855	10.425	8.638	6.384	18.301	11.989	13.114	9.706	0	9.042	7.244	28.787	5.35	0	9.331	8.479	8.976	10.304	10.684	11.57	11.688	15.045	9.639	13.703	11.171	16.667	10.594	8.036	13.007	5.612	12.859	3.784	5.794	6.373	4.31	4.971	4.571	6.293	3.84	7.455	3.346	11.422	15.317	15.395	16.247	17.709	7.727	7.885	14.164	12.489	11.76	12.157	4.095	4.45	8.375	7.189	6.041	8.639	11.133	11.929	9.066	11.62	11.178	10.693	10.111	10.749	9.125	8.423	14.913	14.254	11.357	13.699	15.149	17.525	15.81	11.17	13.218	23.434	13.613	15.514	12.988	13.791	22.58	11.41	5.568	6.997	7.77	6.614	10.095	6.94	4.465	5.046	5.208	13.227	12.622	13.365	4.609	4.257	6.051	4.678	1.594	2.641	2.955	4	13.75	9.447	16.189	10.917	13.02	15.959	7.68	5.94	4.457	15.048	15.952	25.094	10.512	6.539	11.456	10.443	9.877	44.788	7.567	13.176	11.919	10.748	10.007	9.604	10.77	8.545	10.753	11.466	11.35	8.533	9.964	12.148	11.199	13.101	14.593	15.626	14.11	11.02	18.931	14.98	7.759	12.051	13.821	15.234	3.438	3.937	4.193	3.111	0.684	5.965	4.795	6.03	5.68	4.789	4.093	6.531	5.421	2.254	2.79	2.083	1.824	7.243	10.008	9.793	2.722	3.935	2.864	7.699	5.481	5.278	6.835	15.634	7.413	5.507	8.682	9.752	8.966	3.589	19.222	0.326	2.194	30.627	1.639	1.565	10.208	16.529	7.127	11.717	8.157	7.949	4.415	1.294	3.382	1.717	1.392	6.884	8.72	9.71	9.081	2.421	1.405	2.568	4.976	5.06	18.286	15.034	16.828	29.326	22.644	23.443	23.666	8.691	11.759	17.632	10.473	8.709	10.995	21.798	11.633	23.001	8.73729	15.7752	0.553862
Mbd5	ENSMUSG00000036792	ENSMUST00000047413.9, ENSMUST00000112745.7, ENSMUST00000112754.7, ENSMUST00000122841.7, ENSMUST00000127085.7, ENSMUST00000132717.5, ENSMUST00000142250.1, ENSMUST00000147023.1, ENSMUST00000147055.7, ENSMUST00000148796.1, ENSMUST00000154653.7, ENSMUST00000196045.1, ENSMUST00000196831.1, ENSMUST00000197712.1, ENSMUST00000199257.1, NM_001290656, NM_029924, XM_017314911, XM_030246625, XM_030246626, XM_030246628, XM_030246629, XM_030246630	23	15	8	methyl-CpG binding domain protein 5	2:49245900-49317069:1	2.296	1.928	0.573	0.574	5.576	1.618	6.826	3.738	5.05	9.208	1.927	4.04	6.348	6.993	9.838	9.465	4.356	6.142	9.988	5.848	6.931	13.742	3.157	7.392	6.215	11.153	2.379	0.472	3.17	1.359	2.759	3.262	2.319	3.197	3.371	1.771	3.086	3.109	1.515	3.677	4.481	3.25	0.884	2.287	3.788	3.619	1.57	1.511	6.732	7.241	7.398	0.064	0.195	0.238	5.882	0.953	0.043	0.711	10.935	13.875	15.79	4.335	5.1	3.22	2.005	4.712	3.369	1.049	0.686	1.692	4.389	2.692	0.731	3.216	1.853	1.873	1.773	2.065	2.208	1.818	2.981	2.258	3.364	5.547	4.237	2.777	4.883	10.097	33.007	26.823	39.389	72.455	77.429	10.085	13.299	11.276	10.888	12.19	9.462	16.975	18.872	11.766	18.653	11.415	19.345	9.329	15.509	12.4	13.825	15.707	13.101	18.249	11.685	22.041	11.531	25.971	19.194	11.149	18.829	15.96	16.726	23.177	12.067	20.502	23.226	21.129	17.995	23.207	17.535	19.33	17.671	22.812	22.112	23.225	14.685	13.486	24.05	17.514	14.734	18.898	2.902	4.642	2.551	8.306	4.538	2.76	4.752	6.736	12.935	7.364	2.567	2.571	3.287	3.043	1.379	3.964	3.452	8.831	17.17	5.399	9.158	25.893	6.916	8.757	14.489	18.561	51.238	15.268	3.2	2.3	1.59	1.837	7.991	11.216	11.791	8.11	8.057	4.716	11.967	11.299	12.989	9.81	10.018	9.517	6.097	9.713	9.766	10.919	5.53	14.754	12.932	13.699	9.897	8.428	12.055	7.136	19.298	7.517	23.985	12.883	14.698	14.505	23.415	11.744	8.583	1.615	1.669	1.059	1.43	0.081	0.141	2.41	2.181	1.838	2.065	1.057	4.056	0.764	0.27	2.138	2.324	2.71	1.812	2.334	3.528	3.273	1.125	0.367	2.978	1.496	0.788	0.84	8.736	4.237	6.875	9.203	8.163	10.359	4.49	2.974	7.085	6.824	11.914	9.024	6.739	6.11	7.178	8.551	4.47	4.688	28.505	13.299	16.761	16.645	23.132	8.174	14.908	8.122	13.321	12.271	13.157	14.15	15.625	10.647	5.529	10.533	11.177	14.018	6.306	10.681	20.184	5.645	14.821	9.428	10.048	4.865	7.959	11.829	10.668	13.705	14.355	12.566	12.417	8.663	16.565	11.401	16.979	16.339	8.69	7.878	22.433	22.48	27.299	24.831	12.02	18.194	11.423	11.221	11.898	11.712	9.321	17.049	20.38	20.951	24.474	25.786	21.424	23.666	20.94	17.209	25.063	24.224	24.238	26.129	26.376	29.157	28.306	28.021	23.294	26.99	24.01	18.994	19.774	27.836	26.703	1.064	0.913	4.782	7.224	8.382	7.476	8.835	5.89	9.44	5.191	4.868	10.218	12.654	14.651	13.048	8.21	9.443	12.473	10.963	15.9	11.416	21.29	16.053	34.176	23.195	15.463	25.148	10.312	6.777	13.215	15.938	14.999	8.611	18.991	11.758	14.74	29.273	20.477	22.647	10.471	27.987	21.69	13.03	7.435	14.522	10.86	13.84	18.559	10.859	11.307	18.164	13.453	24.337	10.335	21.131	9.8	6.702	5.172	4.126	4.108	12.9	7.12	10.99	2.925	16.935	6.171	11.879	4.802	12.043	3.078	9.211	7.091	6.745	16.912	9.533	7.755	6.322	8.01	12.482	12.619	10.053	8.623	3.537	3.596	8.86	1.872	2.588	2.441	2.263	1.974	2.178	7.146	14.853	13.909	6.143	13.257	13.022	12.975	13.172	0	0.66	27.264	0.201	8.462	11.588	1.769	4.259	4.845	3.255	3.19	6.921	4.883	0.095	1.449	0.967	0.04	22.017	17.231	12.37	12.796	13.692	4.725	10.519	1.206	0.589	13.731	14.63	9.086	13.937	15.925	11.438	11.259	3.008	6.775	11.116	7.225	7.55	4.538	10.159	4.033	2.832	10.6093	8.27983	1.28134
Mbd6	ENSMUSG00000025409	ENSMUST00000026476.12, ENSMUST00000119078.7, ENSMUST00000126243.8, ENSMUST00000136169.7, ENSMUST00000154851.1, ENSMUST00000156208.1, ENSMUST00000172567.2, XM_011243266, XM_011243267, XM_011243268, XM_011243269, XM_011243270, XM_011243272, XM_030244825, XM_030244826	15	7	8	methyl-CpG binding domain protein 6	10:127281956-127287620:-1	30.957	38.119	18.319	13.375	23.162	58.055	29.882	24.094	39.053	18.053	42.819	16.153	8.863	19.258	15.033	5.2	6.898	3.377	4.045	5.893	3.097	3.231	4.106	2.512	16.957	5.701	17.902	32.807	18.811	19.226	15.827	18.666	24.064	15.765	13.431	19.906	16.366	12.795	7.463	6.34	4.351	53.35	21.226	37.854	16.271	12.77	25.4	30.434	25.112	5.563	41.599	4.518	5.084	6.802	10.747	3.793	5.555	10.957	43.651	56.241	49.462	28.63	43.207	49.075	24.348	32.362	13.475	26.061	19.404	14.323	8.314	12.441	22.769	19.111	20.521	18.003	18.946	13.737	21.885	22.316	24.01	18.899	21.036	33.756	11.275	33.295	26.44	26.069	40.506	2.945	98.947	25.55	3.085	32.63	34.631	33.661	44.254	39.023	46.095	12.454	30.98	13.817	6.956	4.969	7.009	8.037	5.174	5.281	7.008	7.431	4.275	4.554	8.332	3.998	7.775	5.007	8.31	6.109	89.111	82.279	108.58	102.662	103.607	102.984	115.599	106.843	102.775	119.216	13.212	15.578	16.263	14.429	14.969	17.351	13.055	16.106	17.29	11.863	13.84	16.957	40.947	21.467	47.054	48.732	41.166	62.06	45.953	58.627	43.592	63.43	70.695	28.025	41.757	75.421	49.628	76.953	11.823	10.274	14.106	8.76	17.276	34.079	16.572	8.577	16.029	16.462	18.198	21.196	13.185	8.176	4.865	6.885	6.385	6.258	4.401	2.946	5.092	6.386	8.394	5.212	15.91	17.693	14.164	16.822	8.263	8.303	8.211	7.689	0.501	22.964	17.213	25.041	14.314	15.598	28.99	23.408	14.379	23.157	7.293	8.923	8.422	8.389	8.352	6.46	4.952	48.92	23.934	30.643	34.087	20.035	25.843	19.366	14.535	16.143	13.824	6.925	18.304	9.411	1.728	14.901	14.057	17.115	7.437	18.631	20.276	28.297	4.839	10.347	5.5	13.318	26.682	8.447	19.822	13.975	5.294	2.29	5.776	6.823	6.413	4.548	5.565	2.866	4.665	4.577	3.578	1.927	5.481	4.326	3.41	1.494	43.924	7.218	3.45	6.415	20.947	0	40.785	39.972	36.35	32.151	45.82	39.241	35.427	44.124	43.793	36.967	50.111	42.304	1.678	5.992	5.76	8.656	7.115	15.831	1.835	2.799	9.654	10.006	8.549	5.295	9.701	5.805	3.944	7.78	8.754	6.795	9.466	11.252	4.348	4.842	99.904	84.094	101.251	70.327	52.531	56.976	61.415	91.07	62.016	58.855	51.768	49.504	55.152	61.655	59.825	65.61	56.896	57.176	53.568	63.934	73.83	75.32	74.516	71.342	79.064	89.311	90.545	74.386	91.277	94.304	76.528	122.9	111.022	79.409	126.34	3.498	12.383	2.81	3.72	5.587	6.731	6.389	8.445	5.638	4.749	8.986	5.136	8.035	46.988	59.936	57.587	60.616	42.924	50.327	51.071	57.421	2.881	2.342	10.347	5.537	10.221	9.356	9.083	10.209	4.038	10.433	11.238	9.801	4.272	4.148	2.842	14.212	5.653	17.914	14.677	11.274	11.867	10.936	9.066	9.519	5.422	10.111	9.235	6.682	7.911	9.264	8.91	11.73	10.308	7.476	8.17	7.397	5.097	3.402	6.145	5.192	5.088	7.208	6.335	7.399	14.055	22.991	17.34	28.318	18.802	16.011	16.421	27.986	38.509	5.493	4.236	3.356	4.537	48.842	57.655	52.315	55.303	13.619	13.551	16.492	7.041	13.795	10.082	15.986	5.864	13.647	21.048	4.808	5.491	4.664	6.674	6.318	6.168	7.001	39.015	45.968	5.823	5.77	20.757	7.702	5.581	9.328	9.122	8.299	13.893	8.224	8.195	0.235	3.76	4.225	3.175	5.583	30.234	18.777	17.41	21.995	3.712	17.864	10.156	8.177	2.524	3.118	2.768	4.772	2.421	3.394	5.193	0.876	1.185	1.698	1.436	1.976	1.788	1.235	1.75	0.757	23.9266	3.068	7.79875
Mbip	ENSMUSG00000021028	ENSMUST00000021416.8, ENSMUST00000218118.1, ENSMUST00000218321.1, NM_145442, XM_006515673, XM_017315021, XM_017315023	7	3	4	MAP3K12 binding inhibitory protein 1	12:56337462-56345933:-1	8.57	4.756	5.409	5.615	5.196	6.373	2.413	6.654	5.901	5.559	7.126	2.843	3.676	5.349	4.735	8.952	15.485	20.318	9.155	14.4	17.557	6.192	1.876	1.999	4.592	2.898	6.089	3.366	6.388	8.772	7.415	11.092	6.619	6.084	8.863	3.435	10.085	8.148	3.679	4.134	2.754	3.343	3.085	7.048	1.546	7.439	5.505	8.86	3.234	7.392	9.189	3.687	0	17.094	9.902	1.758	2.288	3.285	14.206	13.441	14.568	6.838	4.838	8.948	6.315	5.42	4.045	5.653	3.804	2.281	2.765	5.389	4.395	4.66	3.322	7.437	5.903	5.675	7.416	5.815	4.113	6.775	8.114	6.396	5.023	9.196	4.66	0	32.136	10.537	12.622	0	0	10.974	10.264	8.551	11.823	10.903	11.962	6.706	25.445	8.883	25.664	14.659	24.911	18.964	13.202	18.39	30.938	15.572	7.69	21.431	12.874	12.366	16.89	18.653	13.669	15.025	26.717	22.765	31.588	38.232	35.93	31.741	30.507	30.153	35.869	35.526	30.849	28.766	37.201	30.543	30.439	30.82	39.189	33.633	31.927	34.276	42.418	31.193	6.188	11.724	11.304	11.953	7.744	13.995	12.446	9.67	12.412	9.636	18.738	10.403	9.231	12.619	9.293	13.724	41.559	45.688	51.604	50.712	39.136	22.453	54.982	46.594	26.581	53.94	58.233	50.217	20.867	11.153	9.519	8.936	14.648	17.464	17.788	23.171	20.071	23.174	26.128	23.167	20.869	33.509	39.031	29.015	14.339	20.892	18.483	14.231	5.238	10.646	9.704	7.603	8.098	9.271	9.91	7.605	7.204	7.597	17.955	20.017	17.871	18.111	22.12	16.108	26.371	0	0	0	0.238	0.428	0.117	3.361	2.631	4.249	3.556	1.205	4.555	2.216	1.3	3.065	2.151	1.723	1.061	1.987	2.314	2.428	0.61	2.032	1.106	3.281	1.971	1.892	3.409	5.199	14.463	10.832	12.932	15.115	12.045	9.833	8.668	8.731	11.103	11.216	12.291	12.574	11.76	11.226	9.242	12.813	0	0	5.653	0	71.277	0	11.181	14.848	14.605	13.709	14.358	14.486	15.511	16.733	13.748	15.952	18.184	15.435	7.319	19.76	19.9	13.671	20.012	7.916	9.113	11.203	16.541	22.284	21.863	19.492	14.075	11.692	10.937	17.261	17.241	16.01	20.942	18.419	14.035	13.316	26.127	30.38	19.036	20.926	15.608	15.451	16.802	19.6	16.06	12.696	13.341	11.267	15.459	24.998	22.423	21.32	22.91	21.528	21.384	19.877	18.874	21.384	21.46	20.554	23.757	31.494	24.253	23.808	22.226	19.511	15.955	26.243	26.527	18.821	25.025	1	2.106	25.397	26.357	17.13	13.522	12.602	9.554	17.34	0	15.904	11.058	19.17	9.636	11.7	8.181	5.286	7.799	10.697	7.795	8.812	2.552	2.164	5.852	6.538	4.705	4.712	19.239	17.305	17.014	24.834	25.69	14.945	23	21.975	28.574	19.545	15.335	11.589	18.131	21.066	21.167	21.701	23.497	21.168	28.38	17.118	22.252	23.267	22.401	18.975	18.358	25.874	23.623	18.486	23.35	10.038	19.126	11.807	8.41	11.315	12.791	11.677	13.068	11.778	4.172	4.753	3.651	3.715	1.845	8.094	7.326	4.529	13.422	14.559	13.505	17.58	16.895	8.766	12.167	7.124	8.826	3.549	4.891	3.666	3.977	4.183	4.47	2.627	8.728	3.251	3.848	19.384	23.424	25.396	18.327	20.873	19.862	18.378	0.149	53.287	10.877	64.381	0	9.001	5.218	8.733	7.174	5.274	6.748	9.993	7.176	1.067	3.867	15.486	2.128	0	14.553	11.156	6.537	7.612	7.491	7.514	2.411	1.518	22.14	13.515	14.806	32.315	20.986	14.219	19.611	9.623	8.721	14.072	12.799	12.573	16.196	13.576	8.499	9.453	13.9164	13.7241	1.01402
Mblac1	ENSMUSG00000049285	ENSMUST00000057773.4	1	1	0	metallo-beta-lactamase domain containing 1	5:138194314-138195621:1	2.671	2.961	2.193	10.13	5.626	3.454	12.31	4.623	13.939	4.698	5.833	0	3.183	4.716	4.153	2.506	6.454	3.748	2.894	3.369	6.706	2.21	0.918	1.004	5.137	2.658	3.149	2.483	4.031	1.446	3.1	3.051	4.656	2.254	5.136	3.869	0.486	2.32	3.227	2.639	5.756	3.919	1.83	3.852	1.062	3.995	1.9	2.855	2.526	0.443	0.206	0	0	2.664	2.274	0	3.343	4.484	3.184	2.562	3.566	6.592	5.093	7.591	6.122	5.486	4.172	4.185	6.171	6.442	4.473	3.875	4.832	3.838	7.464	5.455	3.589	5.991	5.118	5.69	3.986	6.088	0.458	1.292	2.567	0.592	0.844	4.369	14.699	5.307	32.02	0	5.62	6.859	7.426	6.327	3.751	4.112	4.216	4.249	10.099	5.909	14.175	5.189	5.397	7.41	5.047	13.464	6.934	6.34	7.224	4.462	10.588	4.904	10.992	5.912	7.804	8.305	2.072	3.858	3.587	4.68	3.754	4.952	2.691	2.576	3.568	4.549	10.788	11.029	9.255	8.044	7.108	9.91	8.069	9.685	10.391	9.812	10.312	7.69	2.598	2.216	1.461	0.393	0	4.151	1.579	0	3.721	4.581	6.487	4.06	4.525	2.443	10.17	3.77	22.197	13.976	10.282	21.719	15.966	8.668	10.693	13.693	9.801	12.28	13.494	11.755	4.473	2.518	2.484	2.032	5.686	4.707	5.423	4.967	6.722	8.365	6.314	6.129	5.491	2.629	5.106	4.829	6.141	4.295	3.97	4.064	0	6.125	3.102	9.177	5.271	6.071	5.209	3.092	5.631	3.193	9.01	7.338	7.295	9.776	6.397	8.705	4.952	1.494	2.079	0.679	1.291	1.02	1.096	3.704	3.832	3.547	2.892	1.649	3.481	1.214	2.44	1.905	1.604	0.732	0	1.263	1.47	0.41	1.284	1.709	1.373	2.152	3.165	1.276	2.612	0.832	7.936	8.327	4.277	11.005	9.426	6.631	13.595	10.778	8.597	6.311	7.522	6.338	10.043	11.378	8.42	3.557	0	12.087	6.552	34.124	0	10.167	3.123	2.813	4.31	2.385	3.145	3.537	4.178	3.081	2.481	3.386	3.02	4.08	0	2.321	5.232	1.964	2.062	2.9	1.765	0.768	3.302	4.699	0.616	2.054	2.632	2.961	1.954	5.027	3.231	4.096	3.829	5.832	3.56	3.614	1.854	2.052	1.328	0.44	3.321	2.896	5.159	5.07	5.184	3.946	5.384	4.622	6.657	2.712	7.265	4.416	3.641	5.115	3.525	5.245	6.15	5.901	6.099	6.141	6.371	7.173	7.673	6.85	5.356	7.138	5.155	6.81	3.98	5.134	6.743	0	3.553	5.415	4.574	3.314	5.588	6.063	3.545	3.204	4.385	5.854	5.37	1.74	2.029	2.001	2.023	1.946	1.584	2.128	1.663	1.603	14.638	0.526	13.429	8.899	9.22	15.622	5.845	5.006	4.843	2.835	7.647	10.241	5.803	5.391	7.937	8.657	2.904	0	2.358	3.965	5.311	12.586	10.028	4.239	4.521	6.596	2.643	5.508	3.493	2.157	3.288	2.703	4.306	5.884	6.436	2.003	2.813	2.501	2.347	2.412	1.173	1.903	5.569	2.371	4.951	3.088	1.843	1.618	0.694	1.654	4.231	4.082	4.564	3.983	5.38	7.054	4.376	3.404	3.402	1.972	3.325	3.119	1.107	1.992	1.004	5.755	0.727	3.115	1.209	2.621	2.191	5.737	3.97	5.049	6.09	7.693	5.456	4.085	0	0	11.74	1.695	6.605	2.917	1.68	2.573	4.191	2.917	4.985	2.892	4.576	0	0.535	5.147	2.586	0	13.967	14.244	7.826	3.542	4.432	3.412	0	1.291	1.255	1.469	1.592	0.885	3.005	3.795	1.656	2.963	1.275	1.572	1.975	4.133	0.611	0.355	1.185	3.714	4.87524	1.81839	2.68108
Mblac2	ENSMUSG00000051098	ENSMUST00000057598.6, ENSMUST00000224299.1, NM_028372	3	2	1	metallo-beta-lactamase domain containing 2	13:81711417-81753275:1	1.774	2.223	3.807	6.462	7.818	5.178	3.986	2.301	2.103	4.45	7.879	2.194	3.104	1.635	3.67	1.598	4.102	4.344	2.208	9.184	2.399	2.776	2.44	1.213	7.769	2.655	4.377	1.628	3.087	1.866	2.115	2.741	1.457	3.06	3.056	1.117	11.407	4.066	7.065	6.061	6.78	2.656	2.978	8.441	2.155	1.466	2.154	4.132	5.864	0.547	4.972	8.838	0	6.991	2.969	9.221	7.243	5.057	2.496	3.338	3.714	3.5	1.927	5.33	1.84	2.386	3.053	3.102	1.119	0.871	5.614	5.966	1.683	2.01	1.477	1.45	2.868	1.216	1.638	1.029	2.957	1.953	1.815	4.29	1.903	5.999	4.459	2.128	11.951	7.171	9.252	0.39	0	2.787	2.939	3.558	2.95	3.487	3.334	7.329	6.913	4.34	7.167	5.503	5.202	5.293	6.713	6.609	6.487	8.959	8.249	6.065	7.809	7.901	4.32	8.256	4.79	7.32	2.218	2.597	2.955	2.597	2.263	4.887	3.142	2.251	2.22	3.604	9.381	6.299	14.008	8.296	9.361	10.246	13.626	12.007	9.923	14.27	18.549	10.824	0.876	1.194	0.763	1.636	1.446	1.812	1.055	2.834	8.822	4.777	4.595	2.808	4.368	6.034	5.436	4.401	4.039	1.144	6.124	2.328	2.052	2.089	2.316	5.241	3.658	2.436	20.087	3.49	2.476	1.495	1.344	0.829	6.008	8.784	5.158	3.29	7.061	13.085	4.888	6.669	6.832	7.554	6.509	6.807	8.608	12.356	7.93	6.797	1.648	4.104	3.844	6.813	4.173	4.622	4.766	4.12	4.258	2.644	10.038	12.73	6.791	10.488	10.622	11.967	10.097	0.456	0.304	0.116	0.101	0.387	0.127	3.538	3.661	3.111	3.747	0.847	3.588	2.263	0.676	2.917	2.127	1.398	0.628	1.731	1.929	1.763	0.83	1.326	1.632	1.451	1.675	1.759	2.112	2.208	6.324	6.27	3.235	9.555	10.54	6.456	7.62	5.911	7.154	8.944	8.096	7.2	12.958	7.195	9.488	11.094	0	0.749	2.718	0.07	13.978	7.141	2.64	2.614	2.609	2.588	2.176	3.021	2.914	2.735	1.049	3.367	2.662	3.321	0.793	6.68	11.587	5.803	8.51	4.384	4.649	4.737	8.125	7.001	4.908	5.037	3.433	3.82	5.492	9.661	9.268	11.077	6.891	11.377	5.236	7.583	6.1	6.634	7.015	6.268	2.628	2.166	2.625	3.778	1.92	1.547	1.684	2.433	2.112	4.07	3.698	3.766	4.979	3.653	2.615	5.062	4.743	3.351	3.742	4.533	5.487	4.992	5.977	3.814	3.6	4.059	5.012	5.798	5.726	2.523	4.9	16.209	4.623	6.035	7.896	9.94	5.072	12.286	5.189	5.627	3.679	5.045	8.086	6.184	2.738	3.653	2.165	2.64	2.911	2.742	1.7	1.815	2.403	2.052	4.047	2.963	2.97	3.466	6.279	6.568	6.112	11.614	9.014	15.248	13.492	11.625	20.966	17.471	10.957	44.751	5.413	8.701	9.004	11.764	10.321	10.094	9.668	10.696	12.512	4.35	10.215	5.965	10.035	9.074	14.614	8.063	12.891	4.732	13.802	12.833	6.972	11.485	7.288	8.835	10.264	8.488	5.073	3.855	3.149	5.672	2.274	4.041	2.97	2.257	3.14	4.723	3.414	3.063	3.43	1.477	1.684	1.333	1.889	5.485	11.109	3.997	4.994	1.65	2.177	9.759	7.245	3.514	8.829	13.837	14.314	16.869	9.172	10.832	18.546	13.22	0	0.702	7.217	0	2.946	3.327	5.77	10.055	5.979	1.904	12.581	10.606	5.266	1.19	17.784	0.776	7.441	17.851	13.542	13.399	6.841	4.669	3.319	4.466	2.762	1.043	9.132	5.416	6.301	11.275	5.383	7.096	2.574	5.356	7.581	7.42	6.508	4.976	7.085	0.8	1.813	5.235	5.46295	5.43089	1.0059
Mbnl1	ENSMUSG00000027763	ENSMUST00000099087.7, ENSMUST00000191638.5, ENSMUST00000191747.5, ENSMUST00000192086.1, ENSMUST00000192394.5, ENSMUST00000192520.1, ENSMUST00000192607.5, ENSMUST00000192623.1, ENSMUST00000192637.1, ENSMUST00000192757.5, ENSMUST00000192807.5, ENSMUST00000193130.5, ENSMUST00000193175.1, ENSMUST00000193517.5, ENSMUST00000193518.5, ENSMUST00000193647.5, ENSMUST00000194003.5, ENSMUST00000194069.5, ENSMUST00000194201.5, ENSMUST00000195001.1, ENSMUST00000195077.5, ENSMUST00000195724.5, ENSMUST00000195817.2, ENSMUST00000195832.1, ENSMUST00000195839.5, NM_001253710, NM_001253711, XM_017319664, XM_017319666, XM_017319667, XM_017319668, XM_030252714, XM_030252716, XM_030252718, XM_030252719, XM_030252721, XM_030252722, XM_030252723, XM_030252726, XM_030252727	40	25	15	muscleblind like splicing factor 1	3:60528985-60629750:1	36.7	30.279	19.011	80.206	87.345	121.994	71.235	59.621	79.887	51.007	47.214	76.543	61.706	160.346	93.672	212.738	371.923	378.618	350.314	484.934	465.83	32.207	38.743	31.189	128.904	32.198	9.791	1.934	14.345	16.668	14.413	12.061	15.9	18.869	21.924	12.999	58.228	32.987	53.635	47.749	46.964	6.721	43.637	25.312	70.181	76.715	14.946	28.976	51.932	63.581	15.252	24.218	7.439	42.146	38.414	39.893	16.752	39.045	386.539	532.628	495.955	35.646	18.516	17.732	16.666	9.348	23.332	3.706	14.664	4.658	39.107	37.604	33.681	36.342	22.095	27.765	12.102	26.264	12.246	41.875	27.634	28.48	73.108	70.85	52.078	92.095	48.633	315.456	488.963	289.166	419.868	362.559	242.313	229.555	284.785	215.874	258.077	320.817	323.946	73.474	277.983	57.824	321.954	217.804	264.405	342.866	261.319	317.268	366.117	341.6	327.916	296.433	283.414	310.051	273.813	256.666	157.321	280.242	266.399	253.881	241.501	293.103	240.738	285.871	307.361	212.425	223.731	262.544	342.248	371.4	340.278	374.502	374.216	363.27	331.072	348.988	451.399	321.501	272.93	386.032	20.059	50.11	28.495	25.269	30.486	93.593	10.201	84.399	58.365	170.612	84.857	45.396	54.974	114.628	52.998	45.622	90.177	283.022	333.017	160.721	302.845	356.8	258.626	171.91	358.886	282.021	360.976	293.363	227.502	121.852	115.608	104.84	308.953	359.603	355.962	348.365	277.039	296.835	260.787	344.691	267.679	213.171	232.839	262.961	261.247	280.434	226.639	231.557	314.967	441.493	451.553	451.541	392.03	401.542	432.413	388.465	340.526	415.083	623.324	512.858	496.261	797.733	615.251	579.186	615.976	2.7	3.888	2.04	2.264	5.923	3.088	8.772	22.301	11.481	11.905	10.434	12.359	14.761	8.055	12.713	13.21	19.573	9.187	22.188	25.501	34.944	10.888	10.312	13.723	25.369	26.272	19.46	33.215	17.633	304.675	360.49	352.312	338.611	244.394	210.201	274.732	194.051	371.338	408.896	406.724	392.037	358.868	395.031	351.8	416.738	266.263	357.191	250.825	441.039	704.648	153.904	426.87	315.899	368.458	383.921	259.196	373.684	355.99	346.84	81.181	316.066	287.724	312.448	368.528	257.858	388.816	93.034	339.653	182.093	310.392	357.429	273.706	232.587	232.25	308.083	230.228	253.999	294.864	182.098	302.603	326.43	282.071	295.443	173.223	193.145	616.473	652.37	556.745	688.351	365.39	446.949	195.132	286.014	256.088	217.541	196.819	328.978	412.005	318.127	345.308	298.375	380.626	325.574	351.463	391.502	297.635	321.572	275.242	331.183	347.494	372.078	325.231	323.29	386.962	302.614	305.722	310.575	364.728	369.192	407.237	84.322	30.039	421.158	399.8	447.55	508.287	495.325	532.08	442.235	438.526	431.171	280.602	328.861	269.4	307.098	412.948	371.433	239.371	226.394	311.995	341.148	55.117	19.441	144.12	105.765	89.214	120.524	152.839	165.362	188.178	342.252	361.959	358.887	267.185	273.795	239.599	273.85	299.9	286.74	297.899	290.898	407.009	400.082	429.189	365.869	408.597	365.077	335.034	349.483	347.36	359.106	341.989	321.679	424.291	477.029	396.104	240.409	266.265	200.092	208.551	198.43	194.826	202.899	169.828	261.976	134.673	91.357	105.242	60.285	44.024	179.438	161.907	191.206	258.731	230.908	230.152	173.468	237.174	233.4	229.903	222.839	240.084	27.472	48.746	39.429	38.311	19.505	18.303	23.853	18.44	25.294	30.221	567.367	579.414	427.662	560.436	606.356	552.828	478.845	234.351	434.202	217.589	354.766	194.529	142.76	35.152	72.682	39.939	76.204	48.046	54.941	49.16	4.503	59.137	38.284	10.805	17.847	146.808	98.975	62.484	283.954	180.478	314.181	20.125	23.708	396.848	146.838	203.904	326.634	212.428	133.231	176.159	179.531	481.326	532.163	178.426	155.705	229.414	259.159	86.469	193.383	223.204	218.636	1.02089
Mbnl2	ENSMUSG00000022139	ENSMUST00000088419.12, ENSMUST00000167459.2, ENSMUST00000226800.1, ENSMUST00000227012.1, ENSMUST00000227153.1, ENSMUST00000227484.1, ENSMUST00000227508.1, ENSMUST00000227594.1, ENSMUST00000227644.1, ENSMUST00000228115.1, XM_030247589	11	10	1	muscleblind like splicing factor 2	14:120306452-120431698:1	17.487	13.722	7.658	78.798	54.606	55.567	60.799	53.211	43.8	48.398	44.229	25.312	27.176	33.16	42.438	42.711	65.432	61.072	56.799	64.16	74.773	25.114	7.953	13.159	43.11	17.253	13.726	17.772	23.612	22.421	16.381	21.882	22.597	24.964	23.773	20.688	31.978	32.253	25.819	35.333	27.164	7.038	30.975	27.989	40.047	54.633	7.964	35.429	31.14	41.774	33.154	18.039	10.713	25.488	30.6	23.095	18.584	31.579	82.59	93.331	114.081	26.239	25.249	25.013	17.528	5.569	26.01	4.912	4.762	3.891	20.031	20.528	13.479	10.365	12.043	8.881	5.756	12.487	8.864	25.019	20.044	10.976	47.473	63.684	28.314	43.564	35.261	42.382	82.497	78.166	40.587	39.531	42.085	43.464	51.088	44.522	58.366	55.67	65.803	28.713	82.023	36.756	26.886	38.796	51.016	46.349	31.196	52.02	47.836	53.856	55.791	54.703	45.362	58.517	39.273	47.079	25.3	36.142	60.426	56.761	55.717	60.865	63.821	67.603	56.946	58.286	64.971	63.175	129.046	140.391	115.684	136.489	133.193	142.932	137.224	143.836	142.624	124.26	122.076	145.209	32.838	38.544	29.412	18.052	42.358	35.394	6.096	28.858	34.676	33.085	35.318	42.059	29.454	41.091	35.726	37.605	20.275	51.646	59.614	38.738	71.043	66.249	45.971	42.898	55.128	57.287	86.005	54.892	31.235	18.602	22.021	19.841	78.031	78.015	80.081	86.518	63.885	51.176	71.704	62.831	97.676	79.686	77.529	90.881	120.009	116.972	104.827	132.623	30.085	92.36	85.526	86.779	98.085	95.845	92.082	90.915	77.766	86.749	128.123	91.224	86.058	176.821	131.856	117.853	161.245	13.929	5.577	6.595	2.997	10.716	6.043	27.23	33.915	31.582	35.648	23.29	38.403	25.012	7.518	43.018	29.32	29.482	6.994	20.427	18.635	15.027	7.747	9.08	11.045	19.47	26.523	12.828	30.736	31.342	63.274	62.387	81.494	79.679	65.321	57.119	87.157	60.459	103.299	111.662	113.88	106.374	150.423	104.994	121.262	121.984	290.131	98.02	135.222	38.98	44.708	53.034	57.489	53.579	54.607	52.829	43.728	53.266	52.745	49.065	23.287	43.193	49.419	51.703	71.435	73.125	129.142	33.955	92.571	44.162	41.382	46.779	88.951	80.148	66.576	79.881	77.51	76.264	88.329	102.358	152.852	151.603	142.172	112.809	86.923	99.493	220.979	163.056	166.811	202.877	216.359	214.816	82.017	73.732	72.038	67.812	59.401	73.896	80.65	130.833	129.745	136.464	144.821	107.541	118.526	116.266	95.954	95.872	137.367	151.43	145.403	145.361	128.865	135.603	198.21	163.292	91.706	131.284	164.728	93.963	170.673	20.035	35.523	95.653	93.287	91.263	83.644	94.402	87.957	88.97	126.505	90.31	56.435	54.557	73.263	72.647	94.831	95.003	50.714	48.755	69.048	72.259	26.377	13.093	44.257	34.974	27.836	36.713	65.5	57.941	60.261	104.673	106.893	94.045	112.204	103.752	94.248	86.373	81.887	80.306	76.398	65.542	125.833	119.975	101.913	90.38	94.246	88.244	113.277	127.124	109.149	133.49	133.214	127.866	145.063	120.746	135.733	52.392	76.926	57.767	73.375	63.842	57.588	68.384	66.384	73.109	278.045	84.757	81.565	73.408	35.183	105.554	90.322	53.324	65.6	146.843	166.016	100.493	182.35	124.204	123.049	160.17	195.031	20.68	21.387	23.076	19.84	20.141	27.292	15.473	25.639	19.809	24.651	89.952	103.911	76.31	85.054	95.853	106.515	65.59	94.925	90.36	37.448	44.123	101.618	47.798	26.539	50.197	29.915	38.553	32.745	35.382	28.866	2.189	24.016	19.957	20.532	23.572	33.878	28.201	20.649	70.594	37.908	80.73	23.062	23.287	49.816	38.154	37.697	35.396	25.85	37.877	26.608	21.278	52.002	38.893	18.904	15.075	26.71	32.138	15.976	34.457	66.8848	30.7322	2.17637
Mbnl3	ENSMUSG00000036109	ENSMUST00000041495.13, ENSMUST00000114875.7, ENSMUST00000114876.8, ENSMUST00000136404.2, ENSMUST00000148116.1, ENSMUST00000150014.1, ENSMUST00000156028.1, XM_006541435, XM_006541436, XM_006541437, XM_006541438, XM_006541439, XM_006541440, XM_006541441, XM_006541442, XM_011250980, XM_011250981, XM_030251236, XM_030251237, XM_030251238	20	7	13	muscleblind like splicing factor 3	X:51120443-51204801:-1	1.136	0.436	0.385	0.152	0.827	0.376	0.558	0.523	1.06	1.076	1.197	0.998	7.327	3.06	8.483	2.678	2.019	1.714	4.591	2.319	2.161	17.913	0.463	7.033	4.3	12.268	0.39	0.365	0.34	0.836	0.312	0.139	0.784	0.795	0.629	0.45	3.729	2.052	1.432	3.122	1.247	0.714	1.091	0.812	1.992	2.618	0.327	0.933	0.843	0.7	0.803	0.099	0.029	0.597	1.76	2.303	3.943	3.047	3.842	5.061	4.607	2.86	2.364	2.838	2.5	2.553	6.029	2.314	5.308	1.416	2.051	1.929	3.442	3.529	4.392	3.272	3.763	4.486	3.464	4.676	3.185	3.853	0.467	1.779	4.158	1.168	1.313	3.305	30.338	23.234	8.362	26.405	6.812	17.376	24.472	14.074	21.078	25.176	18.792	29.986	0.769	10.535	7.317	7.699	8.768	2.838	9.645	2.435	3.098	4.361	9.26	4.328	6.664	4.632	6.288	8.839	10.749	8.809	1.551	1.807	0.573	0.19	2.498	0.953	0.577	0.994	1.538	0.842	0.584	0.52	0.598	0.35	1.348	0.386	0.63	0.635	0.538	0.53	2.554	0.54	0.479	0	0.115	0.654	1.067	0	0	0	0	0	0.397	0	0.687	0.318	1.17	1.079	1.99	0.098	0.494	0.085	0.149	0.383	0.216	0.291	2.84	0.188	0.474	0.103	3.955	8.928	7.624	7.318	0.532	0.12	0.493	0.146	0.11	0.335	0	0.052	0.256	0.346	0.482	0.264	0.142	0.624	0.288	0.271	0.511	1.105	0	0.664	0.412	0.119	0.081	1.907	1.493	1.645	6.889	1.255	0.758	1.256	4.677	0.97	2.767	0.273	0.148	0.176	0.236	0.366	0.419	1.786	2.724	2.818	1.585	1.01	2.158	1.599	0.102	2.773	2.283	1.384	0.895	2.365	1.581	2.631	0.704	0.772	0.657	1.366	3.029	0.738	3.32	2.623	3.937	2.419	2.203	2.958	1.391	4.94	0.725	1.582	0.14	0.776	1.119	0.104	0.155	0.306	0.14	0	0.138	7.101	2.307	7.574	0.141	8.091	2.312	1.678	1.288	0.89	0.68	0.431	0.747	1.242	0.044	0.451	0.425	0.19	1.202	2.348	2.047	1.692	2.157	2.418	2.79	2.585	2.369	3.706	1.872	1.711	2.325	0.68	2.368	0.625	1.283	0.561	0.462	0.67	1.297	0.535	13.33	9.09	11.981	13.926	5.976	6.022	3.802	2.639	3.679	4.72	4.683	4.794	5.744	2.912	1.695	1.542	0.988	0.903	0.896	0.58	1.269	1.934	1.208	1.062	1.548	1.342	1.16	1.131	0.527	0.68	1.098	0.856	0.472	1.76	1.018	5.453	2.664	7.495	3.997	4.329	8.957	9.614	14.255	10.105	6.44	24.601	21.681	20.637	11.757	12.221	2.73	1.317	7.91	8.765	3.044	4.548	39.343	22.712	32.681	27.092	24.712	29.884	0.173	0	0.325	0.295	0.259	0	0.058	0.055	0.19	0.237	0.401	0	0	0.078	0.208	0.351	0.143	0.182	0.423	0.083	0.161	0.152	0.161	0.083	0.133	0.121	0.327	0	0.206	3.312	3.127	2.957	5.56	2.616	2.787	4.394	3.091	3.461	1.869	1.553	0.509	1.381	1.596	3.345	2.984	1.147	1.212	0.538	0.766	1.584	1.599	1.18	1.469	0.628	0.558	1.951	1.816	1.513	1.364	1.119	2.033	1.234	1.242	1.235	2.65	0.746	0.279	0.664	0.829	5.726	0.529	3.629	0	0	5.834	5.496	0.056	7.66	2.923	1.587	1.211	2.02	3.107	0.652	0.856	0.047	2.227	1.45	0.419	5.562	0.669	10.256	11.192	3.07	2.711	3.355	0.862	1.073	9.779	4.536	4.416	8.884	5.805	3.674	4.902	5.048	7.151	8.832	6.215	6.893	9.614	5.992	3.085	3.382	3.26309	5.5635	0.586517
Mboat1	ENSMUSG00000038732	ENSMUST00000047311.15, ENSMUST00000152798.2, ENSMUST00000153269.2, ENSMUST00000220870.1, ENSMUST00000222095.1, NM_153546, XM_011244305	7	5	2	membrane bound O-acyltransferase domain containing 1	13:30136490-30246694:1	3.849	5.204	3.035	4.26	4.263	1.94	0.411	1.225	1.945	5.241	0.685	5.288	7.77	4.565	8.306	9.697	17.214	16.134	5.694	3.978	9.46	15.515	0.944	5.853	9.886	11.473	5.295	6.024	4.386	7.406	8.061	7.431	5.271	6.338	4.118	5.851	11.021	3.571	4.609	2.737	3.972	2.96	1.66	3.807	10.439	1.456	2.385	5.942	2.692	3.28	13.761	1.557	4.639	3.929	2.711	1.979	23.507	2.045	8.31	8.236	10.531	9.605	6.041	6.189	2.764	7.187	3.725	4.643	6.995	2.717	5.069	2.891	5.062	5.536	6.79	5.97	4.69	6.301	5.476	5.926	6.255	5.957	4.049	2.943	3.294	0.342	3.225	2.515	33.68	11.786	28.922	0	22.712	10.145	8.755	7.174	22.565	21.434	16.353	23.537	22.914	14.555	31.61	24.7	21.859	26.91	21.393	20.762	28.88	15.393	23.643	23.594	23.43	16.533	18.446	33.679	22.439	23.596	13.356	15.638	13.02	13.93	12.031	14.614	14.821	12.153	11.059	17.931	12.426	10.415	11.449	11.281	9.833	10.87	13.146	11.338	8.416	12.411	7.362	8.758	8.286	0.713	3.581	3.977	17.275	14.852	3.375	11.069	9.873	29.288	44.422	4.348	1.176	20.067	14.404	14.964	4.739	10.43	12.275	7.722	6.065	11.703	7.57	8.09	9.891	8.994	23.194	10.303	8.038	2.781	1.618	1.657	2.664	2.484	2.478	2.537	5.529	4.677	5.009	7.88	3.006	2.639	1.477	1.77	1.597	2.428	1.099	2.445	1.237	7.816	5.95	7.571	4.021	1.904	3.398	3	2.601	4.826	16.564	11.737	12.998	12.019	8.169	8.45	9.571	14.498	50.335	32.978	47.798	29.675	36.547	80.24	56.675	76.2	82.467	36.019	95.978	38.273	5.369	71.574	46.642	59.888	16.247	13.308	7.556	12.974	2.333	3.616	2.977	4.076	16.979	3.484	12.266	71.721	3.259	2.887	3.901	1.391	4.073	4.186	1.229	6.848	5.233	5.73	5.44	5.339	3.403	0	2.014	4.155	8.265	0	3.258	0	0	3.974	3.676	1.947	1.971	2.023	2.036	3.458	7.953	2.295	0.636	2.802	3.576	3.274	2.261	11.01	8.973	4.424	11.268	5.964	8.435	7.264	30.836	34.107	20.275	37.614	25.236	6.394	15.087	4.087	2.956	3.406	3.95	3.454	21.681	19.525	25.323	13.827	21.73	11.148	8.942	8.5	4.559	2.405	3.092	6.451	4.821	4.532	5.433	1.793	1.862	2.203	0.601	2.25	1.557	1.681	2.142	2.993	1.322	1.991	4.187	3.521	3.916	5.03	1.448	1.901	4.174	3.928	6.983	2.769	2.652	2.301	0.569	8.89	7.002	9.274	4.144	5.596	14.254	7.514	6.249	1.179	0	0.766	0.244	0	0.57	0.424	0.65	0	0.815	0.694	28.092	17.165	25.416	18.383	21.507	21.509	3.547	5.489	3.894	4.981	5.451	8.096	6.173	5.609	6.028	4.771	8.596	8.328	6.321	6.495	4.002	3.34	5.045	3.639	3.918	3.487	3.224	8.412	4.933	5.19	2.919	4.099	7.735	3.967	8.8	0.081	0.1	0	0	0	0	1.081	1.063	0.695	1.464	1.73	2.904	2.153	2.21	4.883	5.445	4.573	6.176	10.987	13.013	8.747	9.406	3.956	4.148	6.75	5.424	7.315	12.697	7.654	11.286	6.797	5.048	9.083	4.516	4.513	5.309	9.182	10.501	7.606	10.354	8.184	6.765	8.551	0	1.001	0	0.073	0	1.825	2.845	4.368	2.339	9.287	3.997	4.773	4.687	1.002	3.415	1.039	1.22	0.304	9.129	8.867	13.058	7.992	5.778	10.074	15.432	18.644	8.302	4.666	2.424	4.159	2.498	2.074	3.267	9.096	12.592	8.929	3.821	4.014	4.999	4.221	4.996	10.909	9.35664	6.94683	1.34689
Mboat2	ENSMUSG00000020646	ENSMUST00000078902.7, ENSMUST00000110942.10, ENSMUST00000220497.1, ENSMUST00000221952.1, ENSMUST00000222198.1, ENSMUST00000222994.1, NM_001083341, XM_006515167, XM_006515168, XM_006515170, XM_006515172, XM_011243889, XM_011243890, XM_017315164, XM_030246883, XM_030246884, XM_030246885, XM_030246886	18	6	12	membrane bound O-acyltransferase domain containing 2	12:24834993-24964400:1	0.872	0.375	0.191	0.528	0.197	0.391	0.136	0.163	0.301	0.037	0.066	0.512	0.791	0.264	1.021	0.024	0.142	0.117	0.032	0.057	0.127	5.432	0.033	1.486	1.277	2.276	0.072	0.111	0.099	0.185	0.183	0	0	0.224	0.27	0.158	0	0.444	0.2	0	0	0	0.247	0.397	0.125	0.161	0.025	0.397	0.149	0.116	0.09	0.185	0.038	0.211	0.06	0	0.143	0	0.201	0.162	0.076	0.091	0.051	0.155	0.049	0.246	0.059	0.212	0.356	0.023	0.3	0.077	0.154	0.144	0.057	0.356	0.33	0.311	0.193	0.931	0.325	0.201	0.176	0.418	0.06	0.26	0.127	3.301	18.437	15.56	31.419	0.3	0	4.742	3.712	2.576	0.498	0.357	0.165	4.231	0.578	1.947	3.296	3.087	2.395	2.522	1.833	1.134	2.039	2.04	2.94	2.393	2.609	2.775	2.995	6.044	3.489	4.043	0.27	0.293	0.49	0.379	0.642	0.516	0.524	0.468	0.178	0	0.458	0.455	0.103	0.521	0.258	0.147	0.194	0.47	0.701	0.282	0.772	0.691	0.547	0.33	0.434	0.313	0.635	0.445	0.23	0.432	0.811	0.833	0.635	0.604	0.3	0.498	0.328	0.078	0.201	0.083	4.876	0	0.403	0.499	0.126	0.85	0.243	0.079	0.059	0.079	0.855	0.356	0.366	0.354	0.069	0.024	0.081	0.475	0.025	0	0.477	0.025	0.433	7.179	0.175	0.65	4.089	3.154	5.299	4.413	0.016	0.025	0.024	0.024	0	0	0.179	0	0.021	0	0.093	0.137	0.247	0.162	0.178	0.029	0.15	0.037	0.466	0.222	0.272	0.264	0.359	0.391	0.443	0.694	0.752	0.329	1.715	0.303	0.054	0.65	0.235	0.399	0.071	0.46	0.27	0.346	0.058	0.121	0.171	0.427	0.213	0.227	1.142	0.424	0.063	0.045	0	0.085	0.729	0	0.596	0.16	0.572	0.335	1.688	0.623	0.024	0.535	0.125	8.687	2.377	0.233	1.008	1.012	0	1.472	0.355	0.195	0.148	0.172	0.212	0.247	0.234	0.222	0.196	0.281	0.19	0.342	1.757	0.357	0.113	1.056	0.265	0.095	0.433	0.065	0.339	0.079	0.351	0.595	0.625	0.596	1.837	0.141	0.395	0.158	0.168	0.106	9.372	5.875	0.85	0.458	0.57	0.426	0.169	0.157	0.259	0.496	0.255	0.225	0.309	0.706	0.306	1.201	0.745	0.713	0.894	0.634	0.471	0.447	0.59	0.663	0.857	0.606	0.448	0.678	0.67	0.745	0.352	1.045	0.42	0.236	0.409	0.398	0.59	0	0.251	0.172	0.084	0	0.859	0.112	0.302	0.105	0	0	0.05	0	0	0.083	0.155	0	0.058	0.026	0	0.146	5.198	3.878	5.804	3.933	3.976	4.428	0.11	0.095	0.025	0.435	0.76	0.466	0.083	0.15	0.314	0.277	0.042	3.331	0.09	0	0.575	0.145	0.384	0.117	0.109	0.12	0.151	0	0.06	0.135	0.277	0	0.035	0.189	0.048	0	0.055	0.084	0.08	0	0	0.02	0.055	0	5.554	7.005	6.571	5.687	2.563	3.337	2.038	0.558	0.379	0	0	0	0	0	0.076	0	0	0.192	0.683	0.08	0	0.196	0.165	0.163	0.381	0	0.143	0.14	3.115	1.494	0.63	1.327	0.622	0.067	0.087	0.414	0	0.159	20.172	0	0.192	0.397	0.193	0.46	0.181	0.408	0	0	0	0.786	0	2.155	1.321	2.766	2.5	0.168	0.187	0.177	0	0.165	0.075	0.227	0.064	0.107	0.107	0.187	0.228	0	0.065	0.052	0.134	0.141	0.021	0.09	0.768	0.552	0.908533	0.165722	5.48227
Mboat7	ENSMUSG00000035596	ENSMUST00000038608.13, ENSMUST00000118710.2, ENSMUST00000127106.7, ENSMUST00000128364.7, ENSMUST00000131688.7, ENSMUST00000133223.1, ENSMUST00000150684.2, ENSMUST00000150785.1, ENSMUST00000205644.1, ENSMUST00000206343.1, ENSMUST00000206379.1, ENSMUST00000206448.1, ENSMUST00000206571.1, NM_029934, XM_006540433, XM_011250742	16	13	3	membrane bound O-acyltransferase domain containing 7	7:3678161-3692764:-1	50.456	39.824	20.826	26.087	19.058	30.499	30.882	28.01	41.713	27.43	46.408	13.271	21.658	19.86	22.651	19.676	38.834	35.872	26.161	43.403	39.296	10.663	5.732	6.8	34.268	13.021	65.925	43.721	63.412	31.206	39.781	38.112	66.364	60.033	38.015	47.357	15.606	32.229	49.539	19.438	38.602	73.944	44.027	62.239	17.271	31.245	37.037	33.095	22.817	22.618	76.729	15.778	11.062	25.969	21.76	15.994	15.225	21.465	101.827	83.534	78.403	77.203	73.322	82.842	64.314	36.633	43.065	19.974	36.688	30.085	45.784	40.615	27.299	22.128	32.105	21.37	31.794	30.244	37.699	62.872	68.445	33.564	25.84	22.06	49.691	23.703	31.565	27.487	67.496	26.005	6.768	91.997	29.84	56.992	57.793	51.95	100.598	106.82	97.605	25.301	34.841	24.254	56.778	41.116	53.777	49.924	53.757	49.299	66.903	54.756	53.971	59.687	61.363	49.055	44.984	51.007	34.746	36.233	93.257	92.61	95.283	109.931	100.295	104.194	107.304	92.533	86.262	110.873	80.459	97.435	97.099	87.686	73.939	105.506	97.703	95.284	105.525	90.965	126.163	97.356	80.249	118.498	75.658	113.461	84.263	89.458	136.23	94.439	36.595	64.783	78.908	31.157	32.964	80.486	35.387	93.012	56.297	70.903	60.303	72.889	93.783	88.444	67.285	57.877	80.059	81.055	115.999	78.298	38.146	16.244	12.407	14.004	56.911	63.42	68.584	51.401	68.163	79.406	61.481	69.869	156.137	120.426	133.408	129.37	81.656	76.509	81.039	78.45	5.086	61.41	68.154	61.196	68.395	66.403	65.306	62.892	70.691	63.292	82.487	70.686	72.322	97.204	88.708	95.345	82.611	29.116	32.848	30.348	38.077	24.749	29.826	25.849	12.093	19.388	20.578	8.704	17.374	10.469	2.613	20.093	8.468	17.006	3.764	9.871	13.229	9.018	4.076	7.722	3.309	10.537	13.434	8.651	15.961	15.906	53.271	46.59	75.487	50.651	59.212	58.036	49.089	45.237	64.426	67.154	72.92	37.511	78.27	76.979	69.168	38.769	24.258	28.021	43.113	24.213	13.031	15.816	33.929	28.764	28.134	26.716	24.263	23.74	25.223	22.576	27.481	29.059	24.548	26.325	6.488	48.841	46.366	18.694	46.355	25.604	52.283	46.174	105.635	109.805	68.193	96.282	88.444	39.205	62.015	43.087	46.262	41.285	41.833	38.746	27.796	30.818	185.121	129.021	189.403	148.693	51.519	87.564	78.306	114.365	89.04	78.183	73.115	67.928	75.218	93.557	90.492	88.838	86.493	82.081	82.641	99.725	107.867	104.572	77.047	76.92	73.564	84.544	73.049	67.442	111.695	90.295	102.724	101.307	89.732	102.766	107.159	24.107	26.779	37.749	30.934	38.441	59.194	42.096	84.296	79.468	58.243	76.795	50.888	68.887	98.935	116.436	104.249	121.956	116.212	112.545	110.415	107.172	9.861	6.066	18.368	12.642	10.148	13.944	36.715	21.037	30.755	58.837	68.762	58.541	35.312	34.93	45.82	58.263	61.571	86.963	58.65	55.048	75.012	68.751	65.533	75.178	62.809	57.794	79.98	71.376	68.743	65.913	74.795	80.594	77.264	71.95	64.569	81.557	97.919	65.421	84.226	79.019	84.048	79.788	85.565	82.896	17.377	14.214	18.164	10.607	13.548	21.931	18.52	27.98	30.711	51.655	58.467	47.734	72.199	82.448	68.666	58.358	56.955	18.585	28.29	32.038	17.681	16.284	14.976	21.284	16.626	22.03	16.378	73.262	62.164	48.241	65.141	59.003	56.778	54.82	166.847	52.911	23.855	91.462	33.038	18.09	41.456	26.52	23.489	27.876	44.751	40.032	22.402	1.693	19.722	21.464	22.784	7.064	23.974	28.446	19.597	71.782	45.098	78.233	25.307	24.125	19.735	25.191	25.085	36.509	18.335	27.5	15.167	13.782	28.257	23.15	33.503	34.728	32.166	16.946	20.361	35.834	54.8773	25.3156	2.16773
Mbp	ENSMUSG00000041607	ENSMUST00000047865.13, ENSMUST00000062446.14, ENSMUST00000075372.12, ENSMUST00000080658.11, ENSMUST00000091789.10, ENSMUST00000102812.11, ENSMUST00000114674.10, ENSMUST00000114676.7, ENSMUST00000123251.8, ENSMUST00000132369.2, ENSMUST00000133193.8, ENSMUST00000142850.8, ENSMUST00000143506.7, ENSMUST00000150952.1, ENSMUST00000152071.8, ENSMUST00000153478.8, XM_006526452, XM_030250356	18	16	2	myelin basic protein	18:82554508-82585637:1	7.737	4.682	4.868	5.093	5.774	14.616	15.347	6.394	12.678	8.919	10.621	27.731	16.009	23.545	16.265	8.201	4.791	4.063	20.241	15.138	9.435	20.496	2.634	16.051	102.727	14.163	25.871	33.136	28.126	52.512	29.535	46.614	26.855	30.683	25.414	25.113	46.646	49.857	29.217	43.165	31.601	40.86	38.849	30.435	54.343	44.647	34.456	49.958	38.372	47.486	55.701	19.92	8.045	18.948	31.091	23.102	18.198	30.972	106.199	135.546	170.448	21.612	19.395	28.796	15.129	5.347	20.982	5.972	5.366	3.862	19.146	14.673	6.417	6.885	4.482	4.74	5.529	4.172	3.978	17.808	17.362	4.726	40.943	44.373	12.069	46.706	36.763	6.585	47.177	14.493	9.405	3.883	29.898	28.613	31.186	21.176	58.276	54.546	62.71	14.224	25.586	16.874	10.912	4.344	11.461	8.473	6.458	9.113	4.56	8.152	10.893	14.024	9.274	7.22	12.277	9.723	8.965	13.435	935.213	946.001	14.534	15.069	15.628	14.895	15.104	13.157	16.387	17.822	24.733	28.954	27.895	48.734	41.452	35.834	38.641	54.373	31.315	28.252	29.98	32.911	8.052	8.244	6.768	10.605	12.582	9.731	4.253	13.322	12.671	39.381	12.346	15.756	9.598	11.778	9.077	10.045	4.921	3.933	10.123	5.666	0.97	9.057	1.873	5.269	5.213	7.087	2.276	8.353	5.032	6.078	2.156	2.373	19.6	16.122	16.686	21.324	17.137	15.596	24.676	28.516	27.59	18.748	20.662	18.024	24.264	26.936	18.85	19.481	4.384	22.393	23.522	16.775	24.811	23.726	20.521	35.294	33.527	28.168	23.159	18.749	21.707	34.324	32.758	25.506	30.098	7.201	6.847	6.099	7.067	7.889	7.759	8.693	7.34	7.308	8.56	3.757	8.426	4.536	1.491	8.427	3.785	6.384	1.732	4.934	5.007	7.182	2.737	3.115	1.553	6.937	5.582	5.144	8.324	5.547	39.079	42.059	38.224	31.866	23.136	24.799	19.64	21.894	37.475	40.575	52.02	36.392	38.497	40.546	45.773	30.002	25.391	34.39	18.798	10.842	96.604	6.153	28.135	27.132	27.475	25.424	20.766	23.285	25.282	20.629	15.197	20.468	20.647	20.262	4.781	57.805	48.807	8.317	49.194	25.939	26.63	32.443	89.57	89.139	84.586	88.953	88.111	27.455	66.153	19.52	21.368	22.999	21.063	23.129	16.494	16.765	189.565	174.492	133.78	217.862	17.224	42.949	14.19	16.743	13.213	9.735	10.644	6.335	8.47	5.176	3.933	3.435	3.641	4.197	5.011	1.421	2.168	2.907	0.832	0.72	1.424	2.146	0.908	0.703	1.163	1.006	0.996	0.917	1.715	3.515	1.263	8.87	8.539	6.868	5.783	7.921	20.704	20.953	85.283	123.894	89.564	16.188	21.853	25.781	37.213	37.539	30.474	34.037	28.461	27.987	26.949	26.128	6.376	4.324	16.956	15.794	10.862	12.347	8.19	6.773	5.967	17.968	17.544	13.967	13.673	14.719	14.275	14.25	12.188	10.387	13.367	16.052	21.349	21.133	17.105	19.785	17.676	18.541	26.926	26.492	28.244	24.618	25.557	24.623	35.427	27.933	27.87	14.468	12.877	17.177	13.859	12.326	14.452	14.61	11.941	11.931	12.406	12.475	13.534	9.342	6.567	18.631	18.958	7.303	11.095	16.145	22.952	13.961	27.658	21.277	22.675	16.748	17.51	5.723	5.01	5.395	6.669	4.618	6.229	5.71	5.452	4.868	6.317	17.631	20.672	25.403	19.697	40.797	30.784	37.672	0	3.229	1.355	3.655	0.622	1.78	26.649	36.281	24.676	53.489	33.785	27.622	29.052	2.305	31.508	24.502	12.291	13.816	0.561	4.614	3.524	158.687	61.049	141.912	17.122	15.772	78.783	125.705	131.284	58.236	74.938	80.697	73.61	33.285	53.337	64.564	32.522	37.725	30.799	31.611	25.348	46.04	26.8682	56.1877	0.478188
Mbtd1	ENSMUSG00000059474	ENSMUST00000063645.10, ENSMUST00000063718.10, ENSMUST00000107850.7, ENSMUST00000107852.7, ENSMUST00000107853.7, ENSMUST00000107854.8, ENSMUST00000127539.7, ENSMUST00000132739.1, ENSMUST00000138281.1, ENSMUST00000140880.7, ENSMUST00000145354.7, ENSMUST00000150237.7, ENSMUST00000155518.7, ENSMUST00000155841.1, XM_006531885, XM_006531887, XM_006531889, XM_006531891, XM_006531894, XM_006531895, XM_006531897, XM_006531898, XM_006531899, XM_006531900, XM_006531901, XM_006531902, XM_006531903, XM_006531904, XM_006531905, XM_006531906, XM_006531908, XM_006531912, XM_017314200, XM_017314202, XM_017314203, XM_017314204, XM_017314205, XM_030245439, XM_030245440, XM_030245441, XM_030245442, XM_030245443, XM_030245445, XM_030245446, XM_030245448	45	14	31	mbt domain containing 1	11:93905163-93946985:1	7.465	7.27	5.31	11.125	26.068	63.569	10.968	20.216	13.378	4.604	18.015	10.087	10.519	21.155	15.468	8.402	10.512	11.035	26.622	12.532	18.927	14.071	3.169	13.636	8.756	12.594	6.723	5.019	9.929	6.741	5.909	8.244	8.676	7.422	10.063	7.803	14.783	7.993	9.702	10.005	12.744	3.736	11.882	8.131	13.989	26.225	5.719	6.876	12.201	13.025	8.75	6.593	0.631	11.578	8.561	8.611	11.081	14.135	25.267	34.261	41.876	9.318	8.734	10.085	5.247	7.315	6.233	6.371	7.452	2.849	6.708	6.666	18.697	19.243	11.555	16.331	12.644	13.875	12.141	13.805	12.583	12.782	13.379	22.007	14.047	18.446	12.458	37.885	46.331	20.449	67.222	7.154	22.982	20.687	24.15	20.155	27.565	25.97	27.246	19.393	21.498	11.341	17.62	12.785	22.331	14.603	18.847	10.612	8.496	14.048	13.27	11.521	15.34	12.402	15.646	27.613	17.002	18.89	32.882	31.429	31.585	32.385	37.364	31.265	32.808	36.662	40.107	40.378	28.672	33.341	36.585	24.041	39.804	33.323	40.167	38.268	33.259	32.609	35.814	35.704	9.594	27.421	8.952	12.793	18.916	14.634	7.787	14.943	23.251	17.778	34.336	35.07	45.548	23.226	20.593	15.37	10.736	24.305	41.062	17.655	19.684	29.672	26.849	14.217	20.766	16.728	24.359	20.965	8.94	6.017	5.483	4.632	9.732	12.786	11.846	19.362	11.445	12.337	10.454	10.577	15.146	19.25	18.253	19.49	10.643	13.872	11.693	11.762	15.548	19.345	13.104	14.426	13.046	17.6	13.652	17.916	16.035	18.429	24.289	17.994	12.525	35.149	23.547	20.072	34.145	2.624	0.989	1.5	1.234	0.682	1.801	5.571	6.237	7.012	5.54	2.817	11.449	4.983	6.249	8.228	5.277	6.151	2.279	9.936	7.928	7.404	2.429	2.656	1.934	6.639	15.987	7.112	12.01	9.389	18.381	15.643	21.078	19.603	6.844	7.705	9.422	8.935	14.654	8.398	9.134	6.437	7.43	9.823	8.803	3.168	4.477	9.018	19.589	34.16	20.459	26.069	31.198	22.568	21.419	23.655	20.97	24.118	25.558	21.904	8.519	20.568	23.955	26.214	17.359	26.16	27.864	10.689	27.322	38.308	25.174	32.03	24.833	26.975	17.5	26.36	20.623	17.382	22.126	13.036	26.776	23.421	22.507	20.671	13.579	17.319	59.843	54.413	51.667	63.306	25.005	28.204	21.049	24.453	16.711	21.771	20.6	23.097	29.429	40.779	34.192	49.461	38.172	32.1	30.613	24.452	33.383	29.171	34.328	37.349	34.21	41.693	31.217	28.403	34.817	33.052	29.9	35.595	37.129	38.63	38.691	27.954	10.732	10.31	11.812	12.376	15.778	16.389	39.344	16.124	29.731	12.232	7.798	5.643	12.433	18.204	12.751	9.469	12.634	12.046	15.328	14.18	20.62	15.978	41.654	29.359	25.472	32.666	6.708	10.06	12.196	14.892	19.062	14.51	9.662	7.369	13.017	15.583	19.487	35.551	13.126	17.165	30.175	25.005	33.449	15.317	12.724	18.39	16.256	16.577	17.784	16.007	26.998	16.036	20.851	16.878	26.17	13.247	9.675	7.272	7.524	7.565	10.474	11.499	14.857	7.943	9.91	12.877	9.564	10.49	2.517	13.352	16.671	14.623	21.907	10.757	5.047	5.883	7.362	8.643	6.808	7.178	6.922	8.411	10.167	6.235	7.64	6.137	6.863	6.594	7.334	7.872	8.537	30.272	25.356	22.896	17.256	18.118	23.261	19.919	2.022	27.537	16.158	92.235	68.693	34.918	13.39	17.786	13.114	13.494	11.218	15.677	11.715	1.251	11.328	9.145	6.983	8.226	26.059	24.641	16.769	20.476	13.858	23.678	8.783	9.746	24.156	22.448	22.75	21.907	31.716	31.529	38.979	6.995	18.719	14.726	8.817	7.623	11.128	18.409	10.511	14.525	18.0742	17.9704	1.00578
Mbtps1	ENSMUSG00000031835	ENSMUST00000081381.5, ENSMUST00000098362.10, ENSMUST00000212082.1, ENSMUST00000212244.1, ENSMUST00000212290.1, ENSMUST00000212601.1, ENSMUST00000212685.1, ENSMUST00000212736.1, ENSMUST00000212813.1, XM_011248449, XM_011248450, XM_011248451, XM_030243691, XM_030243692	14	9	5	membrane-bound transcription factor peptidase, site 1	8:119508158-119558761:-1	5.344	5.459	3.81	10.063	8.369	11.705	6.728	12.297	5.712	8.764	10.981	5.573	7.781	9.694	13.561	16.382	25.33	25.529	26.744	37.651	30.296	8.531	1.208	4.899	14.112	12.832	6.691	7.544	6.585	9.184	6.172	10.599	6.484	7.697	6.2	7.037	6.768	7.819	6.114	5.993	5.328	11.982	3.268	7.164	8.213	4.381	7.291	10.332	2.656	1.116	10.978	3.562	1.344	7.391	6.796	1.406	5.409	3.083	33.668	38.325	50.452	10.663	12.413	14.171	9.992	11.609	6.855	13.043	8.725	9.096	4.817	6.232	9.048	8.005	8.015	6.122	9.384	8.176	8.636	6.813	7.934	7.085	5.874	4.176	5.42	12.674	7.019	35.555	26.208	9.822	3.149	32.934	50.418	38.8	41.719	38.446	37.738	35.502	37.84	12.729	19.016	13.808	51.1	44.713	48.295	59.162	34.547	46.581	40.158	41.94	38.759	39.699	32.948	27.47	40.498	42.077	26.881	29.569	68.963	53.547	70.596	68.311	79.96	61.566	67.747	70.272	69.954	76.058	61.644	47.801	54.793	63.54	61.028	62.072	58.925	65.666	62.684	62.01	46.28	64.397	7.618	12.771	8.925	7.098	14.884	10.162	5.454	8.053	14.562	16.432	19.144	9.307	4.891	15.514	10.483	11.969	39.447	59.503	56.813	52.309	67.996	79.374	61.506	49.872	77.144	53.962	90.279	80.862	10.904	8.198	5.571	5.564	34.86	38.425	37.051	35.622	44.602	44.052	37.302	38.611	51.69	42.208	42.962	50.139	45.695	45.137	39.655	40.669	2.224	54.641	46.539	39.962	36.365	42.638	38.703	33.003	32.55	33.779	51.203	40.537	50.117	53.954	52.676	50.136	48.629	4.35	9.014	10.261	7.983	7.049	9.788	8.644	11.878	8.81	8.835	3.654	11.199	7.591	0.65	8.103	7.077	9.353	1.679	7.49	4.331	7.943	1.91	2.676	2.875	6.096	6.764	2.616	7.589	7.299	31.016	34.989	47.126	44.449	30.894	33.907	46.818	37.099	48.147	40.958	52.465	44.804	51.663	45.043	47.608	38.578	3.985	15.728	4.009	7.858	0.043	14.028	42.219	42.976	43.163	42.325	32.947	40.784	37.83	40.358	33.775	39.105	37.264	40.026	11.485	31.204	37.262	13.665	30.85	11.501	23.961	24.303	23.948	34.192	20.121	26.249	24.635	24.627	26.015	24.964	34.385	37.859	41.006	32.147	37.033	35.939	67.626	63.58	64.233	64.731	46.514	45.361	57.115	59.061	57.031	57.429	47.999	56.642	61.605	39.229	42.825	40.957	38.548	40.51	42.676	50.651	43.794	56.876	41.33	37.374	47.898	49.248	47.487	41.846	48.113	44.083	45.422	50.382	56.016	49.891	56.049	5.51	4.422	29.274	35.682	26.489	30.873	28.616	25.321	30.326	13.418	39.253	35.937	24.864	34.051	35.142	31.566	32.474	27.284	23.486	31.489	29.515	18.204	8.576	15.143	11.927	11.247	14.893	16.48	19.887	22.539	40.274	37.149	43.73	33.948	32.977	33.04	29.244	29.35	16.899	28.619	34.993	40.108	39.908	40.806	40.044	35.849	32.881	32.185	36.165	31.451	27.534	29.472	30.063	39.335	41.895	38.336	27.206	24.508	22.102	25.589	21.682	23.636	23.48	29.43	23.669	13.407	15.616	19.679	16.033	8.821	17.57	20.13	18.387	27.114	44.949	54.03	37.064	47.806	47.432	51.304	51.364	49.871	8.234	5.319	9.754	5.539	6.102	6.694	6.09	6.006	7.173	5.022	45.761	49.629	47.518	51.599	47.404	37.146	33.515	0	5.095	2.331	44.535	21.218	6.751	7.849	10.629	6.388	11.71	6.312	10.606	9.714	0.62	7.839	6.686	0.689	8.197	20.507	18.632	12.84	26.492	17.203	31.864	3.685	2.059	40.247	71.832	74.537	44.14	40.575	49.187	49.563	24.21	40.57	51.179	25.094	23.74	29.29	34.831	24.567	34.908	27.9138	36.9008	0.756456
Mbtps2	ENSMUSG00000046873	ENSMUST00000058098.14, ENSMUST00000065857.5, ENSMUST00000112522.8, ENSMUST00000134211.7, ENSMUST00000139786.7, ENSMUST00000149249.1, ENSMUST00000152826.2, ENSMUST00000179062.7	8	8	0	membrane-bound transcription factor peptidase, site 2	X:157535371-157598715:-1	15.485	7.896	15.197	5.721	5.477	40.864	8.698	6.267	15.7	17.448	19.677	2.939	6.824	7.702	10.267	7.871	10.916	9.57	12.04	7.641	11.742	90.549	0.638	9.414	9.861	13.208	2.757	3.266	4.203	2.8	3.379	3.342	7.003	2.805	4.46	2.292	8.768	7.35	7.664	8.559	6.709	4.667	6.105	5.833	9.897	5.936	1.469	4.174	6.284	7.226	3.171	4.601	0.231	11.314	11.783	0	0.142	8.386	14.786	17.809	21.007	3.468	2.553	3.478	0.969	3.55	0.983	2.058	10.546	0.931	4.845	4.191	4.815	4.42	2.791	5.252	3.747	5.123	2.842	2.535	2.107	3.301	9.42	10.706	2.486	1.165	7.669	55.091	18.202	21.646	21.406	74.912	57.669	15.334	15.671	13.642	13.37	14.882	12.37	29.351	17.136	33.07	39.47	22.994	46.054	26.668	21.304	18.055	35.303	26.591	39.95	32.815	27.306	35.71	41.724	54.101	84.745	72.612	25.497	30.207	30.973	26.463	27.77	29.055	27.621	19.937	23.996	28.536	28.301	31.925	26.436	26.208	34.553	33.116	27.201	27.526	33.24	23.758	29.314	34.977	7.157	19.097	9.562	13.257	12.733	22.336	2.236	8.768	12.606	25.597	14.94	21.538	14.265	21.787	19.381	28.521	17.019	26.999	17.256	8.41	23.184	28.776	19.052	13.32	16.809	17.964	40.982	18.769	22.17	11.818	7.976	12.155	4.221	8.882	4.02	7.294	3.175	7.075	7.262	4.599	8.761	9.594	10.288	8.075	6.49	6.343	5.7	5.948	2.289	16.288	14.911	13.917	13.574	11.384	16.998	15.931	7.764	13.604	19.923	12.949	17.444	18.391	17.727	16.263	19.446	2.111	3.992	2.836	1.108	2.457	2.056	2.304	9.053	5.835	4.327	3.346	9.794	5.964	1.891	4.932	7.977	4.66	2.067	10.078	13.308	10.558	4.043	12.165	5.334	8.193	7.884	5.242	14.149	2.846	4.899	5.4	8.215	7.334	6.761	7.083	4.091	3.315	7.562	3.862	2.396	3.737	4.184	5.638	5.595	3.47	9.322	147.374	31.528	51.159	11.003	12.78	15.126	15.369	13.683	18.038	14.912	17.397	20.65	15.066	10.092	14.105	17.376	17.749	4.646	5.147	12.17	3.487	10.537	4.127	5.973	4.976	6.788	11.146	4.924	7.024	4.012	7.243	4.43	5.435	9.845	11.052	10.266	16.513	5.957	4.403	32.581	25.78	27.213	28.216	25.948	30.317	19.735	20.754	24.263	19.338	19.029	27.602	32.401	36.112	29.595	29.865	30.176	30.38	29.096	25.946	24.863	24.866	28.333	28.819	25.919	30.826	31.954	27.327	32.927	23.958	28.388	30.882	28.385	33.439	32.419	109.099	56.697	8.171	11.407	7.947	7.023	13.746	12.581	6.527	14.628	19.609	10.316	19.934	21.671	27.839	30.04	26.328	16.209	18.141	21.317	19.164	32.609	12.955	42.928	29.334	25.4	28.011	3.772	2.955	6.905	8.635	7	5.501	5.655	8.289	6.49	5.124	7.662	0	8.966	7.064	6.277	7.428	4.543	2.563	5.463	6.82	4.705	8.784	7.152	4.861	6.55	6.921	4.062	6.737	6.039	5.002	5.851	4.795	3.827	5.863	7.4	3.05	7.683	7.033	351.565	6.581	7.799	4.268	4.935	72.164	45.76	6.574	21.537	9.604	7.981	7.201	3.867	11.829	14.155	11.882	12.049	16.7	5.359	17.749	3.465	11.891	8.107	24.048	5.332	5.498	2.654	23.409	12.835	14.114	16.35	16.034	15.116	12.638	2.798	3.274	29.344	66.406	80.334	50.426	9.253	30.003	26.694	28.768	10.87	24.742	6.52	0.329	27.413	3.554	0.814	9.451	16.571	17.584	19.872	8.108	4.888	10.958	12.503	8.467	7.23	7.77	7.477	10.381	7.182	6.741	6.496	4.41	5.87	7.45	3.912	5.225	4.487	4.846	4.118	6.423	16.277	6.72156	2.42161
Mc5r	ENSMUSG00000007480	ENSMUST00000172148.2	1	1	0	melanocortin 5 receptor	18:68337596-68342446:1	4.282	5.381	5.237	4.655	6.262	5.797	7.662	6.785	9.632	3.795	4.243	4.149	3.826	4.485	1.91	0.315	0.044	0.044	0.042	0.127	0	12.368	1.241	8.787	2.606	3.275	1.339	1.899	1.437	2.748	1.621	1.785	2.277	2.273	4.236	4.434	12.268	0.729	0.619	1.326	5.514	2.606	3.139	2.67	3.343	5.306	1.804	4.538	5.653	2.117	1.807	1.591	1.909	4.252	3.493	48.047	3.076	9.496	0.084	0.178	0	3.467	2.924	3.484	2.033	10.408	2.586	6.519	3.755	1.955	2.756	1.335	6.848	10.06	2.234	6.917	7.449	2.578	1.896	5.717	3.822	2.564	3.714	5.242	3.095	1.555	4.256	3.37	23.729	7.639	0	0.421	3.047	2.154	1.33	1.036	3.08	3.169	1.239	9.232	3.729	3.967	1.408	0.719	0.76	0.301	0.535	0.259	0.059	0.991	0.489	0.767	0.873	0.755	0.33	1.216	1.797	1.368	0.06	0.057	0	0.114	0.059	0.115	0.236	0.17	0	0	0.122	0.347	0.129	0.189	0.129	0.183	0.101	0.208	0.192	0.131	0.204	0.131	6.342	4.291	2.486	4.236	10.157	5.117	4.627	3.647	6.228	6.303	9.803	4.28	10.107	10.135	6.204	5.361	0.079	0.051	0	0	0.054	0.168	0.046	0.043	0	0	0.052	0	1.634	1	0.579	0.604	0	0.045	0.161	0.045	0.091	0.044	0.044	0	0	0	0	0.049	0.043	0.044	0.043	0	0.398	0	0	0	0	0.04	0	0	0	0	0.163	0.052	0.049	0.057	0.052	0	0.055	3.525	2.859	3.772	1.704	3.192	2.444	3.617	6.159	4.757	3.553	4.837	3.823	5.297	4.636	4.742	6.145	6.401	6.95	9.678	7.445	7.09	7.855	5.433	3.733	8.145	10.405	5.927	8.293	5.961	0.131	0.255	0.148	0.122	0.04	0.088	0.241	0.082	0	0.045	0.046	0.076	0.043	0.106	0.128	0.039	0.058	0.126	0.067	0	0	0.501	0.045	0.044	0.044	0.043	0.044	0.046	0.096	0.093	0	0.046	0.096	0.097	0.206	0	0.046	0.037	0.044	0.042	0	0	0.087	0.185	0.091	0.098	0.044	0	0	0	0.047	0	0	0.048	0.08	0	0.066	0.122	0.062	0.141	0.052	0.06	0.052	0.208	0	0.048	0.097	0.048	0	0.06	0	0.055	0.055	0.17	0.053	0	0.116	0.12	0.111	0	0	0.059	0.058	0	0.37	0.406	0.054	0.066	0.373	0.054	0.211	1.1	4.003	0.042	0	0	0.043	0.084	0	0.092	0.218	0.23	0	0	0.23	0.274	0.127	0.117	0.059	0.102	0.581	0.134	4.325	1.617	3.2	2.904	2.724	3.383	0	0	0.151	0.05	0	0	0	0.051	0	0	0	2.126	0	0.071	0	0	0	0	0	0.075	0	0.175	0	0.048	0.042	0	0	0	0.14	0	0.036	0	0.051	0	0	0	0	0.035	2.356	1.615	1.263	1.486	2.597	2.841	2.439	4.152	1.679	0	0.044	0.118	0	0.145	0.119	0.101	0.155	5.029	4.153	6.272	3.356	3.852	5.995	8.315	4.369	4.565	4.54	0.217	0.052	0.153	0.103	0.201	0.245	0.049	0	0	0.767	0.112	0	0	6.837	7.988	3.041	7.918	5.272	8.223	2.912	1.292	1.937	2.714	1.259	4.058	1.974	4.979	3.876	0	0	0	4.187	5.483	0.155	0.244	0.2	0.077	0.465	0.245	0.238	0.145	0.039	0	0.071	0.072	0.074	0.108	0.099	0	1.97696	0.661222	2.98986
Mcam	ENSMUSG00000032135	ENSMUST00000034650.14, ENSMUST00000098852.2, ENSMUST00000132490.1, ENSMUST00000147836.1, ENSMUST00000149241.7, ENSMUST00000216002.1, NM_023061, XM_030244742, XM_030244743	9	6	3	melanoma cell adhesion molecule	9:44135165-44142727:1	0.268	0	0.243	0.085	0	0	0.221	0	0.085	0.153	0	1.097	2.098	0.724	2.285	0	0.362	0.055	1.338	0.114	0.313	2.47	0.711	1.613	2.031	2.784	0	0	0.053	0.109	0	0	0	0	0	0.077	0	0.836	1.658	0	0	0	0	0	0	0	0.034	0	0	0.285	0	0	0	0	0	0.172	0	0	0.12	0.078	0.129	0	0	0.062	0	0.073	0	0	0.222	0.125	0.058	0.073	0	0	0	0	0	0	0.038	0	0	0	0	0	0	0	0.078	4.968	0.275	0.395	0	0.613	0	2.437	1.446	4.272	0.445	0.222	0.142	1.587	2.376	1.728	1.831	1.66	2.383	0.56	1.554	0.772	0.732	1.314	2.175	2.785	1.969	1.84	3.823	3.137	1.782	1.795	2.104	0.586	0.276	0.077	0.957	0.37	0.297	0.607	0.62	0.225	0.57	1.709	0.853	1.438	1.93	1.175	1.406	0.913	1.679	1.023	0.461	3.266	0	0	0.814	0.162	0.397	0.586	0.429	0.3	0.378	0	0	0	0.123	0	0.334	0	0.114	0	0	0.157	0.076	0.084	0.203	0	0	0.628	0.014	0.314	0.157	0.43	0.038	0.072	0.433	0.659	0.577	1.095	0.477	0	0.062	0.182	0.535	4.335	3.803	3.321	0.959	1.132	1.166	1.564	0.047	0.37	0.841	0.428	0.899	1.21	3.972	1.577	3.744	1.044	0.484	0.526	0.652	1.574	0.637	0.289	0.271	0	0.186	0.287	0	0.183	0	2.548	0.2	0.935	1.663	1.331	1.15	1.779	0.089	1.342	1.556	2.49	0.262	7.15	8.335	4.065	2.954	2.539	2.35	6.906	6.848	2.45	12.785	0.696	0.417	0.411	1.37	1.822	0.782	2.749	2.071	0.395	0.404	0.878	0.276	3.259	1.92	1.319	0.608	2.186	0.434	0.466	3.668	0.239	0	1.296	1.421	0.907	1.088	0.763	1.322	1.271	0.56	0.796	1.935	1.334	2.242	3.218	0.047	0.338	0.481	1.31	1.755	1.38	0.404	1.086	0.465	0.39	0	0.482	1.25	0.604	2.523	0.548	0.598	1.165	1.228	3.291	10.245	7.916	0.191	0.177	0.323	0	3.055	8.08	16.687	4.68	9.944	7.598	4.06	3.626	6.351	3.107	2.339	2.989	1.972	1.561	1.343	5.446	6.381	4.395	1.722	2.343	3.293	2.99	4.378	2.256	2.09	2.829	2.923	2.983	2.211	2.109	3.61	4.86	6.929	2.563	1.296	0.464	3.745	2.026	0.913	1.265	0.6	20.488	28.322	22.152	89.937	86.567	24.619	16.362	125.394	116.765	83.833	73.801	3.565	3.213	9.139	5.457	5.556	6.617	1.167	0.881	1.103	3.824	2.457	1.653	2.915	2.658	5.315	1.443	2.373	0	3.926	1.495	1.23	1.575	2.011	1.421	1.378	1.393	2.62	3.328	3.426	1.443	0.843	2.098	1.257	1.321	2.583	43.511	37.958	26.362	44.497	37.433	28.669	29.968	23.907	29.021	6.977	3.275	3.66	7.48	11.434	3.567	1.619	1.543	4.186	0	0	0.056	0.469	0.215	0.122	0.061	0	0	0	0	0	0.524	0.153	0.101	0	0	0.312	1.629	6.477	5.232	1.532	1.438	0.841	0.569	0.219	6.036	0	8.339	0.236	0.732	0	0.771	0	0	0.516	0.784	0	0	0.231	0.869	0	0.997	0.654	2.896	3.485	0.215	0.137	0	0.348	0.549	0.059	0	0	0.216	0.111	0	0.56	0.19	0	0.21	0.631	1.227	0.106	0.489	0.047	0	3.62393	0.2635	13.753
Mcat	ENSMUSG00000048755	ENSMUST00000061882.9, ENSMUST00000229177.1, ENSMUST00000229724.1, ENSMUST00000230094.1, ENSMUST00000230672.1, ENSMUST00000230851.1, NM_001030014	7	6	1	malonyl CoA:ACP acyltransferase (mitochondrial)	15:83546797-83555685:-1	8.115	5.31	4.527	4.81	4.475	1.046	4.035	17.91	5.865	5.384	8.206	0.949	7.911	4.677	9.121	6.463	4.294	3.618	1.488	7.764	2.344	2.638	0.416	1.273	8.936	6.518	3.298	2.52	3.024	3.079	2.763	7.94	4.544	4.262	2.657	2.091	3.266	7.353	2.39	7.047	4.384	3.791	2.567	5.334	0.886	3.809	2.734	3.539	4.085	11.795	4.387	1.597	1.631	1.188	2.301	4.326	1.831	1.284	8.693	8.692	7.166	5.068	4.562	8.08	2.667	15.341	3.047	10.697	11.338	8.921	3.622	1.802	13.251	10.639	11.246	12.905	14.799	10.785	13.983	4.796	7.019	13.528	2.607	3.928	5.634	0.991	1.584	40.161	9.571	4.347	0	1.547	3.207	15.899	13.418	14.638	11.792	12.539	7.787	9.466	16.335	11.714	8.243	10.536	10.008	8.95	10.44	5.364	7.306	8.031	11.315	8.097	11.976	12.028	10.345	5.776	5.051	7.705	17.315	14.041	25.269	21.676	18.288	22.997	24.033	22.369	15.818	19.243	43.75	49.203	41.022	40.443	41.807	39.064	40.146	32.275	45.504	44.788	42.221	47.759	6.035	9.946	8.74	7.19	10.036	17.4	2.063	12.484	12.175	19.102	13.622	2.951	5.061	15.039	13.301	23.512	36.874	47.667	39.694	24.577	26.263	29.547	26.927	40.362	32.468	21.847	18.069	29.049	14.083	8.359	6.333	4.832	24.585	30.117	22.014	21.42	31.168	26.266	24.844	26.159	55.016	41.426	41.624	57.418	30.9	22.774	26.139	27.874	0	9.655	6.983	8.341	9.804	15.67	10.301	6.804	11.038	11.075	8.023	3.838	4.248	5.342	3.431	3.309	3.084	5.941	7.604	8.473	5.397	5.827	5.441	5.201	5.784	8.028	7.981	2.883	7.907	5.987	2.905	6.121	3.262	3.947	1.517	3.215	5.122	3.799	1.495	3.509	1.398	3.179	4.824	2.012	4.717	3.952	23.827	15.17	22.567	22.56	26.182	23.037	15.292	25.736	23.471	33.578	33.798	27.448	29.216	21.722	37.018	29.341	50.315	0	5.85	12.501	4.414	11.884	5.511	7.08	6.315	6.228	6.205	6.466	4.485	6.503	6.677	8.121	5.129	5.656	1.052	20.139	19.33	19.617	17.861	10.893	11.646	12.378	17.491	14.668	14.787	13.119	5.063	8.948	4.456	20.741	21.178	18.683	19.229	16.777	17.359	15.073	8.128	7.445	7.741	4.462	7.333	7.324	9.492	8.866	10.302	8.016	9.169	9.809	9.383	9.062	9.087	8.654	9.585	6.801	8.362	8.105	8.002	8.302	7.55	6.4	7.939	8.53	12.879	7.894	9.836	8.519	4.805	8.58	4.681	6.207	6.705	4.697	8.273	4.242	7.788	3.408	7.161	5.92	2.223	2.98	0	5.645	10.012	3.161	9.11	8.237	10.861	11.72	6.311	8.415	9.038	9.625	2.161	3.998	13.77	19.355	14.026	11.9	11.668	10.848	15.207	14.793	16.014	17.447	15.019	23.066	19.293	9.498	11.42	30.753	16.702	13.638	13.683	19.087	21.743	16.99	15.948	14.937	18.481	12.906	13.667	14.742	13.57	14.309	16.748	16.44	15.148	16.035	15.539	17.267	10.944	16.192	11.105	14.583	12.621	11.813	5.109	6.348	6.192	6.698	3.703	10.082	5.975	7.759	11.85	18.598	13.399	18.718	19.872	10.89	10.726	6.83	9.386	4.188	0.992	2.678	3.701	3.033	4.624	3.253	3.637	4.686	3.428	4.497	2.87	5.309	5.299	5.328	1.96	3.273	23.222	0	0.852	0	0	2.891	3.385	2.867	2.302	0.984	3.174	1.459	9.049	0.403	1.437	2.418	1.592	0	4.583	8.237	10.64	4.405	4.983	4.845	1.283	1.392	3.482	3.791	1.627	1.779	2.55	1.98	2.387	10.542	7.605	2.192	5.288	5.869	3.836	0.942	0.561	8.41	11.5085	3.63978	3.16187
Mcc	ENSMUSG00000071856	ENSMUST00000089874.8, ENSMUST00000164666.5, ENSMUST00000201270.1, ENSMUST00000202090.1, ENSMUST00000202845.1, XM_006526023, XM_006526024, XM_006526025, XM_006526026, XM_030250510	10	5	5	mutated in colorectal cancers	18:44425136-44556163:-1	3.04	2.728	2.205	1.772	0.933	3.273	1.705	2.658	2.774	2.483	2.938	2.245	3.887	4.232	9.912	3.894	4.089	2.319	2.677	3.547	3.37	13.766	1.121	9.893	4.6	8.85	0.512	0.573	0.522	0.937	0.359	0.698	0.702	0.42	2.569	0.856	4.831	6.959	6.941	0.495	0.674	2.033	1.909	1.354	3.23	1.378	0.555	1.515	1.452	0.547	0.36	3.719	0.44	0.07	2.89	0.877	1.609	1.789	1.387	0.606	0.564	1.31	0.844	1.368	0.57	0.459	0.912	0.673	1.183	0.305	0.171	0.687	1.16	1.209	0.693	0.492	0.508	0.951	0.323	1.102	3.073	0.678	1.652	1.501	0.51	1.859	1.39	2.657	2.773	1.828	2.659	1.927	0.636	0.226	0.153	0.56	0.704	0.304	0.3	20.817	6.212	6.364	9.968	5.826	7.192	8.17	3.704	6.915	7.01	6.352	5.528	5.981	7.486	6.969	7.622	9.27	10.277	12.197	3.667	2.245	2.575	2.149	0.698	0.973	2.075	0.989	2.402	1.718	3.927	2.402	2.987	2.661	4.241	3.843	4.364	3.296	2.468	3.773	1.603	3.695	0.825	0.235	1.557	1.905	2.272	1.657	1.211	0.74	4.068	1.769	4.951	1.16	2.314	3.244	5.062	0.689	1.249	0.869	3.543	1.49	3.642	3.581	2.466	0.775	2.644	2.222	2.053	1.941	1.87	0.721	1.432	0.86	1.438	1.809	1.697	1.475	1.898	2.49	3.303	3.764	2.008	0.855	1.118	2.924	0.804	0.755	0.38	1.241	1.199	0.333	0.801	0.067	0.236	0.184	1.021	0.518	0.328	0.217	4.953	1.189	3.21	4.904	6.972	3.622	3.921	1.513	1.616	1.077	1.326	2.268	1.147	2.594	2.985	3.697	4.207	1.343	3.687	2.448	0.542	3.04	2.032	2.378	2.013	4.015	3.997	4.702	1.574	1.618	1.351	4.138	1.886	2.357	6.459	3.431	0.987	0.707	0.897	0.893	3.027	1.162	1.354	1.01	2.35	1.666	1.356	1.511	1.526	1.314	0.723	3.668	7.459	3.672	2.638	8.946	13.765	3.032	0.671	0.7	0.444	0.632	0.855	1.084	1.077	0.956	0.915	0.878	1.959	1.28	2.553	1.67	1.915	2.095	1.909	1.686	0.755	0.181	1.419	2.717	1.791	2.015	3.459	0.691	0.479	0.752	3.413	2.21	2.195	1.508	3.124	2.34	0.877	0.939	3.347	0.843	0.634	2.839	1.94	0.766	1.09	0.648	0.519	1.271	0.825	1.554	1.224	1.433	1.086	0.763	1.93	2.114	1.581	1.368	0.923	0.902	1.217	1.368	1.654	2.084	1.176	1.001	1.03	1.056	1.79	1.066	0.911	0.765	2.34	5.379	2.405	5.734	2.499	2.019	2.78	2.384	0.325	0.845	1.24	0.214	0.343	0.32	0.378	0.571	1.179	0.264	0.853	0.314	14.25	7.842	16.956	14.941	10.473	16.273	2.41	1.85	0.81	2.846	1.266	0.766	2.273	0.61	0.965	1.462	1.838	0	2.938	1.329	2.038	1.6	1.078	1.805	1.759	1.296	1.931	1.107	0.78	0.788	1.092	0.285	0.344	0.909	0.46	0.027	0.037	0.025	0.196	0.023	0.016	0.315	1.884	0.15	3.486	2.221	1.783	4.294	1.814	2.564	3.598	2.73	4.084	0.362	0.042	0.067	0.087	0.239	0.156	0.569	0.306	1.627	0.471	1.944	2.484	1.153	1.169	1.457	1.919	0.601	2.815	5.809	8.329	4.995	2.821	2.815	4.606	3.543	4.711	3.019	3.864	15.363	6.881	3.141	2.372	6.168	1.896	2.542	3.209	2.43	1.092	0.909	0.884	1.678	1.03	0.575	22.047	20.146	20.979	0.12	0.134	0.139	3.626	1.778	1.012	1.993	0.885	2.08	1.316	1.772	2.217	0.153	0.101	0.506	1.239	4.504	1.44	1.932	0.922	1.221	2.5346	1.59428	1.58981
Mccc1	ENSMUSG00000027709	ENSMUST00000029259.9, ENSMUST00000197580.1, ENSMUST00000198515.4, ENSMUST00000199092.1, ENSMUST00000199113.4, ENSMUST00000200162.1, ENSMUST00000200163.1, ENSMUST00000200552.1	8	8	0	methylcrotonoyl-Coenzyme A carboxylase 1 (alpha)	3:35959312-36000678:-1	16.859	27.596	5.699	26.34	14.89	22.173	21.915	22.854	27.385	10.175	20.975	10.562	12.094	15.628	9.059	8.796	7.352	9.162	9.45	12.482	11.29	21.017	4.386	11.374	14.806	13.572	7.253	3.778	7.128	10.546	4.883	6.448	14.291	8.699	9.993	8.608	3.393	10.904	7.142	4.626	7.103	13.117	12.638	10.307	4.23	13.546	2.957	12.796	2.884	10.063	6.847	23.942	0.727	1.885	3.276	0.521	14.557	4.607	5.642	7.315	10.255	11.68	11.091	10.315	9.229	10.846	8.953	17.023	14.216	17.363	7.355	5.443	13.727	18.713	20.873	16.772	17.315	16.917	14.666	13.691	11.038	26.066	6.246	9.01	12.665	8.298	13.17	114.264	17.948	36.262	48.1	26.181	54.5	11.996	10.306	13.558	5.633	6.234	5.815	27.558	22.731	14.965	31.487	20.767	21.774	25.811	22.608	20.345	17.579	20.729	19.583	26.312	19.162	19.859	21.577	21.986	22.338	22.837	26.082	22.461	20.502	26.702	19.421	20.919	21.386	19.257	16.927	22.068	24.384	28.09	25.673	24.788	30.122	26.916	26.895	22.368	26.581	27.673	23.801	31.508	21.933	20.117	25.193	14.024	15.171	35.708	13.222	39.318	20.471	38.575	25.229	54.923	29.068	29.586	41.137	29.582	16.429	21.868	26.501	18.749	18.215	23.112	20.959	11.69	18.713	20.496	20.835	21.484	19.376	18.587	9.444	11.037	10.741	14.266	12.838	13.866	13.998	16.88	16.557	15.285	12.39	24.07	13.095	11.035	19.307	14.507	12.684	16.513	15.297	13.287	12.674	8.355	8.532	8.313	9.882	6.045	4.659	6.766	21.736	14.511	22.998	25.313	16.039	20.249	18.347	2.854	17.934	14.114	15.783	14.482	13.49	31.192	37.148	46.822	36.241	21.069	36.371	21.519	10.238	39.624	33.213	26.311	2.299	20.995	13.668	12.63	5.948	11.513	2.702	17.211	19.09	8.549	24.969	39.934	9.165	10.671	12.181	17.189	8.029	12.536	11.298	9.711	11.358	8.901	10.351	9.941	8.694	11.685	13.191	7.865	36.646	0.333	10.889	3.987	55.645	8.839	8.593	8.063	10.698	12.094	10.564	10.909	11.337	12.945	7.039	12.177	12.046	11.893	12.302	12.706	15.906	51.105	15.986	13.281	11.197	9.511	11.588	13.55	27.457	10.451	10.238	12.107	11.542	10.442	15.119	22.142	15.861	20.998	24.152	24.871	10.915	11.026	12.869	9.899	15.137	15.057	15.089	12.052	13.205	10.168	14.103	12.72	12.063	12.98	14.667	16.754	15.671	22.114	18.056	16.812	15.095	18.658	13.717	13.471	16.592	19.224	19.783	18.101	14.982	9.853	21.681	19.1	19.002	23.844	20.861	5.179	8.975	13.291	17.405	16.044	13.618	9.962	13.074	7.685	17.411	9.627	13.413	13.63	12.998	11.352	11.345	8.303	14.471	12.516	10.852	11.9	28.287	15.657	32.176	25.537	19.683	26.762	10.769	11.16	7.772	9.207	11.822	11.032	13.217	12.871	13.165	11.885	10.34	5.934	7.498	11.284	11.926	8.292	11.443	10.399	9.481	10.579	8.732	10.889	11.835	11.775	13.428	15.949	13.43	7.848	11.62	10.375	8.927	8.19	12.094	12.772	14.098	19.434	14.278	21.212	8.112	6.089	5.726	10.314	7.149	8.693	11.115	6.276	10.729	10.098	11.028	12.174	7.793	8.51	9.667	9.556	8.601	20.885	12.457	11.46	26.616	18.214	12.578	11.082	17.264	13.956	20.849	28.862	21.982	21.316	25.167	20.222	10.153	19.302	20.853	90.527	20.257	158.253	37.721	24.631	7.035	12.195	2.553	8.832	7.049	16.005	4.027	2.483	3.231	5.628	0.973	12.711	32.95	30.455	25.526	4.416	3.508	5.812	8.339	6.768	10.14	10.957	9.114	15.913	12.555	12.64	14.827	8.528	8.922	10.674	10.831	9.126	11.132	10.72	5.683	9.138	16.3115	10.3337	1.57847
Mccc2	ENSMUSG00000021646	ENSMUST00000022148.6, ENSMUST00000221034.1, ENSMUST00000221344.1, ENSMUST00000221846.1, ENSMUST00000222083.1, ENSMUST00000223013.1	6	6	0	methylcrotonoyl-Coenzyme A carboxylase 2 (beta)	13:99948530-100015639:-1	4.136	5.406	2.067	1.825	4.458	3.611	0.223	3.274	2.789	3.121	5.846	2.769	5.189	3.026	5.566	6.418	11.27	12.868	7.235	14.905	11.81	4.073	0.414	3.978	6.6	7.73	3.284	24.25	4.809	30.98	17.284	35.362	2.673	4.635	6.782	7.412	43.289	16.886	8.794	35.63	6.173	2.675	1.8	2.39	6.108	9.113	1.645	18.608	6.162	5.387	15.814	19.131	0.534	21.175	9.892	12.917	4.334	23.363	8.804	7.384	10.878	5.371	3.894	3.372	0.377	7.628	0	6.407	6.554	5.757	1.528	2.462	4.198	4.85	3.844	4.371	4.335	6.273	5.464	3.075	3.588	2.363	5.795	7.36	5.982	24.997	12.735	36.424	35.812	8.331	13.472	32.166	24.513	21.191	20.389	21.457	14.261	13.134	13.399	7.273	9.279	6.123	15.479	23.513	19.251	21.691	13.604	23.827	18.297	17.319	14.757	26.915	18.441	23.048	14.154	17.462	12.974	19.2	18.947	19.847	18.434	25.858	20.247	21.298	21.468	17.065	18.367	19.068	24.826	27.635	23.471	26.052	25.496	26.862	21.555	22.229	33.351	21.769	24.753	24.873	3.781	4.83	7.811	5.251	5.922	6.318	6.224	5.499	4.587	8.528	6.812	9.579	3.926	5.447	4.304	7.375	23.508	28.757	25.702	30.047	25.44	25.07	36.819	28.872	32.791	28.8	22.506	32.156	12.326	7.027	4.873	4.031	9.649	12.219	11.615	13.952	12.524	20.179	11.58	13.734	19.592	19.384	16.477	18.904	10.959	13.971	9.879	13.062	1.534	10.522	9.349	15.258	8.941	7.188	10.665	12.876	11.176	6.618	17.247	10.049	14.127	16.724	16.222	21.77	7.342	0.888	15.364	11.41	13.24	12.95	14.401	11.444	10.122	9.873	13.255	2.966	8.716	4.679	0.593	9.632	4.899	6.495	0.271	9.291	3.868	11.718	1.766	3.201	2.285	2.775	12.504	0.808	10.353	6.596	17.184	11.238	18.128	17.349	13.665	16.097	13.126	15.027	13.004	17.33	18.468	14.238	13.158	12.981	19.642	14.075	0	0	17.963	0	0	8.934	12.66	10.089	10.034	9.385	9.589	10.295	14.461	12.972	16.437	13.647	10.402	11.966	8.926	16.366	16.784	36.15	20.152	15.287	11.41	9.477	11.075	11.311	27.25	12.559	11.463	11.486	9.736	14.948	20.51	18.288	16.898	17.662	27.141	22.664	12.725	15.05	14.592	18.651	6.39	13.289	17.19	12.334	17.157	14.834	16.223	13.08	18.774	14.343	17.954	12.409	14.904	14.357	14.112	21.705	18.722	19.962	10.682	12.746	12.998	11.411	14.366	12.552	12.55	13.575	14.398	15.203	18.013	11.966	12.537	11.989	20.697	15.135	13.632	17.919	28.164	27.376	9.989	6.357	3.377	89.336	94.252	64.611	45.299	48.026	24.48	18.967	50.355	45.708	28.741	27.584	13.853	2.449	10.161	10.303	5.357	8.889	20.328	21.827	17.923	16.053	21.964	25.328	19.19	17.639	18.667	12.292	18.471	33.555	12.953	25.231	15.222	20.676	10.936	19.549	13.416	17.842	10.019	17.646	15.7	15.921	17.238	15.045	9.004	14.757	14.787	63.701	54.037	48.917	56.646	48.318	54.383	58.838	51.339	51.953	4.83	5.761	4.886	6.693	2.967	6.317	6.963	4.868	5.363	11.524	14.753	12.807	10.087	8.045	9.49	5.911	6.21	6.882	10.734	10.648	4.981	8.1	9.263	10.005	7.625	11.238	9.385	18.583	14.81	14.799	27.573	15.698	18.631	18.063	29.93	39.411	16.282	47.034	53.509	23.336	12.945	41.64	16.718	36.98	1.398	4.54	14.079	1.856	17.506	17.443	29.988	22.579	11.413	16.084	12.51	9.43	5.761	9.119	4.659	4.629	10.827	9.947	10.253	15.746	14.486	13.067	11.087	17.777	16.824	21.808	16.364	22.572	22.02	15.251	11.067	14.719	15.1247	14.0613	1.07563
Mcee	ENSMUSG00000033429	ENSMUST00000037205.10, ENSMUST00000206138.1, ENSMUST00000206194.1, ENSMUST00000206882.1, NM_028626	5	4	1	methylmalonyl CoA epimerase	7:64392622-64412121:1	100.181	115.875	62.728	53.971	65.451	40.906	39.618	50.144	68.792	42.178	51.399	7.041	30.124	34.562	42.432	22.762	47.825	45.554	33.844	33.266	38.253	8.758	7.903	14.022	42.577	20.045	51.804	25.759	49.763	38.626	32.166	22.92	39.318	58.141	35.754	35.39	42.712	40.732	61.042	44.811	93.004	124.363	43.816	69.448	27.97	32.774	153.979	33.04	65.597	43.935	69.135	12.644	15.776	36.819	44.129	22.518	6.973	31.429	24.503	32.498	38.443	49.989	58.893	56.036	82.787	77.728	46.756	80.827	67.04	110.877	90.552	98.871	66.852	68.27	99.999	61.441	74.636	94.755	109.987	81.359	70.616	86.669	14.778	24.879	84.796	43.623	26.759	31.872	16.846	32.913	72.447	7.117	73.324	75.019	71.976	82.201	72.359	73.493	60.353	34.804	52.132	24.873	60.157	45.299	50.953	36.031	54.316	60.764	46.962	35.688	61.942	49.193	75.009	73.75	47.435	68.804	35.043	65.307	28.925	17.894	28.869	27.031	31.935	21.963	30.758	38.832	33.492	39.944	51.614	30.986	38.106	35.064	32.762	44.016	44.483	35.654	39.116	37.63	36.42	29.933	10.796	17.085	8.553	6.724	10.11	28.929	16.405	39.645	36.902	28.79	39.049	56.527	46.084	62.255	54.506	60.968	51.857	41.167	50.178	36.945	29.19	40.368	30.972	43.626	29.192	51.912	33.963	45.656	79.586	74.48	78.543	105.772	32.563	43.28	32.525	37.292	43.922	37.208	41.831	40.676	17.032	68.772	27.212	21.632	47.281	35.107	37.629	44.434	48.736	46.175	53.893	37.348	34.163	29.421	33.703	21.419	31.389	24.923	36.474	33.238	32.936	20.838	26.39	24.953	20.727	7.551	145.231	171.01	132.886	187.807	211.562	118.287	152.045	111.234	113.18	89.442	119.402	110.377	23.694	140.546	107.844	106.301	37.777	55.476	40.284	62.482	23.403	34.582	13.632	39.484	60.736	29.745	68.467	131.593	20.886	34.563	25.035	28.721	32.53	31.654	34.844	46.481	32.689	23.562	19.215	33.052	16.222	25.681	19.941	29.963	82.18	1.01	16.401	0.881	0	20.858	20.197	16.194	27.298	22.984	17.324	20.381	20.174	22.265	27.303	18.324	18.113	19.223	34.218	40.836	40.223	151.486	42.177	44.471	42.532	43.705	73.276	66.427	74.036	51.184	52.729	40.886	48.517	44.216	43.096	56.202	36.107	46.065	112.256	96.383	44.547	31.155	37.373	30.401	29.62	28.488	34.962	29.823	29.971	37.675	33.579	32.756	26.207	34.435	40.705	39.904	40.614	43.55	40.318	26.334	47.799	49.562	66.35	48.065	40.567	34.555	44.796	56.315	38.68	32.735	45.149	35.45	39.01	39.174	34.027	41.555	61.53	47.864	55.817	49.689	31.092	28.624	37.199	36.837	53.956	34.927	43.136	38.975	33.324	26.472	44.046	40.091	40.392	41.675	27.583	44.474	28.865	8.363	23.206	19.991	15.779	17.678	31.817	39.063	50.54	34.505	36.529	70.418	44.174	40.72	33.302	47.677	32.558	49.177	38.759	29.993	22.635	33.666	29.504	30.648	22.445	25.571	14.076	19.166	20.193	17.334	16.549	30.988	23.523	17.767	29.55	24.796	26.68	22.303	25.659	20.242	24.127	27.671	35.622	24.683	28.992	56.15	26.798	38.013	26.465	42.224	30.055	66.719	50.214	60.368	55.761	76.989	43.541	48.612	53.041	50.375	56.855	49.966	84.981	38.091	67.481	70.472	77.378	64.242	52.163	41.93	64.565	21.148	32.814	17.355	21.052	27.126	20.231	24.594	109.974	45.593	5.948	91.541	39.718	8.559	58.474	33.857	45.806	26.779	93.276	73.502	60.45	9.794	26.087	60.802	34.901	39.347	61.123	55.353	48.817	37.884	44.501	42.937	19.695	41.218	18.439	14.383	12.519	23.428	19.274	21.686	21.828	25.443	24.62	23.72	23.726	20.695	20.01	20.918	28.465	20.489	45.6358	22.2531	2.05076
Mcemp1	ENSMUSG00000013974	ENSMUST00000014118.3, NM_026985	2	1	1	mast cell expressed membrane protein 1	8:3665762-3668905:1	4.493	1.496	4.476	0.226	5.659	4.744	1.53	2.534	0.535	0.095	3.752	20.876	4.678	3.34	3.841	7.39	0.938	0.939	16.784	5.541	2.803	4.911	3.42	6.463	14.928	5.104	157.467	77.472	153.859	85.708	86.884	82.569	95.839	87.237	37.922	33.803	57.703	30.038	87.969	66.928	79.436	136.342	95.746	107.718	43.737	42.859	142.323	68.114	54.743	40.963	66.837	21.311	7.635	47.95	48.045	27.134	11.684	55.106	354.232	245.781	269.771	159.664	141.075	195.526	125.799	4.918	111.883	6.688	10.725	8.749	113.154	117.154	0.363	1.264	11.525	0.774	1.442	11.951	11.718	96.099	95.192	13.332	49.709	50.684	96.289	52.315	68.852	18.138	16.387	17.712	26.912	7.273	46.539	96.637	124.079	87.392	264.868	253.252	288.836	3.803	3.355	2.799	2.043	3.861	4.056	3.333	12.925	1.723	0.323	0.449	1.326	0.95	1.438	2.508	3.212	3.146	2.686	1.477	11.52	8.57	0.431	0.594	3.086	0.299	1.556	3.505	4.594	3.107	0.975	0.324	0.966	0.502	1.59	1.739	1.298	2.497	1.153	1.003	0.55	0	27.561	29.191	24.376	38.21	27.98	20.833	31.593	18.673	2.383	1.173	0.704	0	1.449	1.549	2.019	1.647	0.112	0.136	1.892	0.12	3.23	3.582	0	0	0.142	1.852	1.178	1.613	5.707	18.776	8.62	21.279	2.756	3.168	1.382	3.874	1.469	3.585	1.074	3.7	0.136	0.126	0.13	0.27	0	0.241	0.691	0.353	12.533	1.583	0.629	0.654	1.754	1.19	0.478	28.521	19.014	20.463	5.135	0.67	2.588	5.347	6.82	2.976	1.547	0.364	0.59	0	0.16	0.116	0.126	0.297	1.112	1.043	0	0.211	0.657	0.192	0	1.411	0.744	2.957	0.99	7.793	15.464	14.803	0.802	4.097	1.349	0.992	13.906	20.407	1.028	0.431	42.334	23.548	46.874	14.212	0.65	0.324	3.227	0.842	2.202	16.278	6.833	0.604	2.421	0.578	0	0.314	0	0	3.098	0	0.197	0	6.101	5.664	5.689	3.597	1.02	1.06	1.907	1.19	0.721	0.927	0.684	0.557	0.084	153.094	92.844	41.284	140.933	256.624	416.087	440.256	385.302	241.279	167.402	247.656	322.166	115.723	348.771	5.411	5.266	6.102	5.87	15.601	14.888	11.662	301.468	278.772	289.457	211.739	28.839	80.379	14.568	9.537	9.841	7.529	7.682	4.009	5.346	6.73	7.566	6.835	8.099	7.817	7.839	0.862	4.263	3.098	1.284	1.019	1.774	1.817	2.228	0.879	2.335	8.788	1.247	1.811	0.466	3.74	4.705	166.444	239.13	31.981	41.897	39.569	200.458	220.196	505.002	411.603	311.651	1145.49	1121.49	1246.16	529.975	566.275	364.304	285.894	394.679	404.134	271.567	321.607	4.01	2.019	47.713	33.907	34.66	37.05	13.215	8.607	1.954	4.253	4.916	5.038	6.3	5.989	4.744	6.917	5.537	0	8.98	2.696	11.739	8.466	18.146	7.014	3.983	2.992	32.023	14.212	5.143	7.453	5.695	6.891	3.155	5.148	5.855	518.509	426.025	479.593	507.211	406.835	445.569	513.118	588.709	521.551	1.182	3.199	2.018	2.169	0.969	5.708	11.729	0.973	1.899	560.524	482.453	513.477	520.214	324.856	342.156	125.77	122.67	19.906	9.672	7.524	20.636	23.889	21.54	29.982	24.395	27.24	27.13	0.454	1.251	0.142	0.713	15.957	11.411	39.716	0	0	0.737	0	0	3.033	89.786	71.538	78.848	87.793	103.756	124.002	53.428	7.766	53.916	39.461	34.57	13.636	2.16	2.198	3.842	321.545	325.964	310.393	25.926	26.313	22.858	19.469	27.533	319.755	267.365	298.937	300.056	8.781	4.181	10.232	185.947	189.92	133.55	502.659	450.496	413.337	67.572	178.184	0.379226
Mcf2	ENSMUSG00000031139	ENSMUST00000033478.4, ENSMUST00000063507.10, ENSMUST00000101531.9, ENSMUST00000228150.1, NM_001358998, NM_001358999, NM_001359000, NM_001359001, XM_006527743, XM_006527750, XM_017318343, XM_017318344, XM_017318345, XM_017318347, XM_030251191, XM_030251192	16	4	12	mcf.2 transforming sequence	X:60055956-60147841:-1	0.126	0	0.031	0	0	0	0	0.037	0	0	0.044	0.107	0.365	0.187	0.338	0.206	0.65	0.649	0.333	0.633	1.353	1.044	0	0.462	0.134	0.331	0.136	0	0	0.036	0	0	0.148	0	0.047	0.156	0	0	0	0	0	0.199	0	0.088	0.076	0	0.046	0	0.051	0	0	0	0	0	0	0	0	0	0.188	0.208	0.496	0.052	0.044	0	0	0.072	0	0	0	0	0	0	0.097	0.224	0.144	0.099	0.069	0	0.037	0	0.1	0.066	0	0	0	0	0.093	0.894	0	0	7.606	0	0	0.736	0.548	0.342	0.705	0.704	0.677	1.071	0.574	0.414	1.637	0.843	0.968	1.091	0.95	0.799	1.019	0.739	1.271	0.462	1.005	1.124	1.529	1.978	1.25	0.974	0.441	0.184	0.356	0.368	0.094	0.194	0.358	0.274	0.128	0.189	0.272	0.096	0.284	0.373	0.375	0.464	0.479	0.373	0.389	0.463	0.611	0.194	0	0.153	0	0.107	0	0	0.137	0	0.121	0.42	0.25	0.242	0	0	0	0	0.821	0.841	1.158	1.478	0.95	0.787	0.668	0.602	0.398	0.465	0.585	0.78	0.057	0	0.04	0.151	0.382	0.393	0.514	0	0.476	0.395	0.329	0.339	0.151	0.211	0.204	0.075	0.328	0.319	0.306	0.26	0.129	0.304	0.144	0	0.067	0.332	0.27	0.454	0.315	0.254	0.721	0.319	0.649	0.752	0.345	0.667	0.916	0	0	0.092	0.029	0	0	0	0.057	0	0.065	0.015	0.118	0	0	0.047	0.039	0	0.082	0.12	0	0	0	0	0.027	0.027	0.129	0.023	0	0.077	0.121	0.183	0.255	0.46	0.121	0.18	0.12	0.178	0.128	0.123	0.189	0.056	0.386	0.193	0.51	0.235	0	0	0	0	0	0	0.206	0.268	0.203	0.134	0.069	0.143	0	0.357	0.257	0.214	0.223	0.151	0.288	0.134	0.05	0.059	0.282	0	0.118	0.062	0.207	0.592	0.144	0.142	0.07	0.13	0.139	0.046	0.221	0.149	0.224	0.152	0.385	0.328	0.5	0.277	0.194	0.106	0.159	0.355	0.392	0.24	0.478	0.592	0.148	0.073	0	0.662	0.287	0.252	0.759	0.233	0.326	1.009	1	1.633	0.907	1.719	0.622	0.364	0.721	0.418	1.563	1.069	1.029	1.825	5.573	0	1.317	0	0.094	0.768	0.862	0.279	0.699	0.279	0.438	0.455	0	0.838	1.219	0.329	0.085	0.185	0.08	0	0.08	0	0.211	0	2.525	1.861	1.493	1.242	1.531	1.672	0	0.128	0.408	0.377	0.569	0.364	0.33	0.985	0.836	0.174	0.747	4.245	0.514	0.706	0.193	0.372	0.739	0.148	0.14	0.836	0.195	0.178	0.588	0.286	0.598	0.323	0.533	0.492	0.855	0.127	0.501	0.378	0.325	0.444	0.451	0.447	0	0.317	0.168	0	0	0.115	0.072	0	0	0.134	0.335	0.447	0.265	0.355	0.271	0.067	0.067	0	0.135	0	0	0	0.143	0	0	0	0	0	0	0.808	1.098	0.422	0.51	0.747	1.27	1.004	7.86	33.779	1.597	3.996	4.331	3.655	0	0.182	0.109	0	0	0	0	0	0	0	0	0	7.246	4.47	2.199	0.064	0	0.257	0	0	0.413	0.085	0.123	0.296	0.178	0.181	0.242	0.155	0.297	0.17	0.109	0.055	0.287	0.332	0.253	0.234	0.499973	0.189444	2.63915
Mcf2l	ENSMUSG00000031442	ENSMUST00000095456.9, ENSMUST00000098927.9, ENSMUST00000110866.8, ENSMUST00000110867.8, ENSMUST00000110871.7, ENSMUST00000110873.9, ENSMUST00000110876.8, ENSMUST00000110879.8, ENSMUST00000123811.8, ENSMUST00000126905.7, ENSMUST00000127229.1, ENSMUST00000130302.1, ENSMUST00000134227.7, ENSMUST00000134989.2, ENSMUST00000138387.1, ENSMUST00000139776.3, ENSMUST00000145067.7, ENSMUST00000145892.2, ENSMUST00000156405.7, ENSMUST00000156560.1, ENSMUST00000173006.7, ENSMUST00000173099.7, ENSMUST00000238472.1, NM_001159486, NM_001371045, NM_001371047, NM_001371048, NM_001371050, NM_178076	29	23	6	mcf.2 transforming sequence-like	8:12949423-13020502:1	1.294	0.127	3.276	0	0.289	0.151	0.438	1.154	0.312	0.613	0.44	2.65	3.839	3.459	6.924	2.413	1.543	1.228	3.939	2.224	3.316	8.474	0.349	2.744	4.404	6.777	2.045	0.312	2.22	0.226	0.394	0.976	3.396	2.787	0.24	1.596	0.095	0.155	0.711	1.888	0.565	3.727	0.787	1.988	0.239	0.266	2.166	0.418	0.693	0.215	0.218	0	1.231	0.087	2.661	0.117	2.436	1.374	6.563	7.722	10.102	7.005	7.804	9.655	9.979	2.242	4.987	1.941	9.855	7.266	3.35	4.128	1.1	1.358	4.051	1.148	1.235	3.582	4.768	4.891	4.669	5.298	0.044	0.533	3.573	0.141	0.16	6.395	12.959	6.338	50.413	28.26	17.194	8.938	10.966	8.561	8.572	8.083	7.564	12.963	3.302	11.593	24	8.347	28.31	5.906	16.158	7.857	6.05	9.874	25.626	11.547	16.277	9.118	23.767	41.671	33.141	34.074	5.742	8.488	2.52	4.927	1.787	0.882	4.855	2.9	3.413	2.438	2.855	3.938	4.207	3.411	3.24	2.898	3.064	2.606	2.514	2.627	2.196	2.334	1.27	2.677	0.487	0.8	0.09	0.557	0.095	0.139	2.153	0.996	1.33	1.595	1.138	1.359	0.669	0	1.444	2.021	7.236	1.064	5.407	6.092	2.751	2.377	3.405	3.331	0.259	2.262	0.352	0.504	0.397	1.226	0.476	1.019	4.139	0.924	0.12	0.055	2.327	0.88	2.247	2.329	1.529	0.98	2.875	1.447	1.121	1.142	0.18	2.24	0.199	0.602	0.073	0.27	0.524	0.356	0.16	0.482	3.584	1.133	1.777	3.777	4.409	1.85	4.475	10.995	13.479	9.443	11.346	10.504	12.219	9.356	7.934	7.878	7.613	4.892	9.866	5.327	0.464	5.791	5.267	9.87	0.553	8.172	14.123	9.354	4.9	5.321	10.776	6.788	8.972	3.133	14.718	5.54	0.573	1.549	2.508	2.816	1.287	2.938	0.858	0.922	1.431	1.991	0.74	0.213	0.349	0.787	0.767	2.041	0	5.532	2.649	10.468	0	7.722	2.701	2.057	1.027	1.503	1.76	2.12	0.85	2.588	1.842	3.999	2.434	2.689	0.408	2.668	1.71	2.853	4.415	4.5	1.146	2.924	4.267	4.365	0.465	2.895	4.218	2.438	2.364	1.09	2.867	2.481	3.175	2.123	2.766	2.642	15.043	10.254	16.217	7.965	19.679	20.702	11.273	8.433	8.083	2.925	4.972	2.372	2.834	1.919	3.38	2.413	3.645	1.129	1.838	1.171	2.446	2.325	2.747	2.03	2.847	2.369	2.941	3.325	1.902	1.533	1.858	1.501	1.685	2.182	1.683	1.496	2.696	0.221	2.977	2.814	0.886	2.7	1.477	3.617	8.695	1.86	0.133	1.771	1.585	1.922	5.195	4.617	0.927	1.032	7.071	5.985	22.024	17.596	23.296	18.851	21.962	23.628	2.417	0.54	1.841	4.381	2.667	1.013	1.48	2.578	0.764	0.794	2.815	1.806	0.645	2.187	3.043	1.503	1.124	0.956	1.968	2.537	8.565	5.386	1.99	0.54	2.121	1.968	2.77	0.442	1.426	0.983	0.286	1.134	1.064	0.265	1.039	0.383	3.183	0.5	8.732	14.735	11.65	27.006	10.446	6.661	7.351	2.169	4.228	0.847	1.495	0.989	2.522	2.604	1.812	4.232	4.946	0.579	0.19	0.242	0.73	1.006	2.642	0.068	1.173	0.643	0.087	5.181	5.137	1.855	2.058	7.501	3.029	5.9	0	0.149	3.869	0	2.775	3.944	1.098	1.41	0.735	2.772	3.053	2.23	2.396	0.005	1.116	0.315	1.685	0.476	1.81	9.014	9.035	2.978	1.407	2.128	0.535	0.233	3.265	3.227	2.918	0.998	2.711	1.297	0.992	0.405	1.013	0.85	2.799	1.339	1.846	1.617	2.38	1.521	4.28637	1.66367	2.57646
Mcfd2	ENSMUSG00000024150	ENSMUST00000024963.10, ENSMUST00000129616.7, ENSMUST00000139258.1, ENSMUST00000144236.8, ENSMUST00000145895.7, ENSMUST00000151155.7, ENSMUST00000155904.1, XM_030249608, XM_030249609	9	7	2	multiple coagulation factor deficiency 2	17:87254658-87265940:-1	43.07	46.113	25.703	44.941	35.349	18.815	16.361	32.244	19.289	22.908	33.418	14.327	15.109	18.834	16.654	69.661	148.868	134.883	57.288	97.064	104.106	5.194	8.473	7.81	40.926	20.868	21.36	10.319	21.334	16.534	18.847	17.09	23.935	21.83	20.678	23.998	12.207	7.705	11.023	11.164	12.767	9.595	16.96	18.27	20.618	17.513	6.037	18.999	10.092	17.318	16.266	4.619	5.86	9.94	13.984	2.768	2.521	7.008	69.488	61.653	62.108	16.642	12.572	20.363	19.264	16.839	11.213	13.493	25.183	13.451	11.006	10.873	12.873	16.02	21.553	16.176	11.468	21.376	22.472	11.517	12.813	27.201	14.441	11.468	13.729	8.596	12.562	344.199	149.839	57.987	307.89	206.308	157.241	105.694	88.108	137.208	43.105	45.813	43.955	30.812	96.777	41.576	156.393	164.984	133.925	195.637	150.242	190.927	207.254	181.179	169.314	209.764	193.338	174.684	152.971	129.614	72.936	91.454	117.773	110.77	171.286	167.215	120.094	171.499	156.582	140.19	146.263	154.862	219.736	211.392	223.526	232.756	216.421	209.987	229.379	223.779	209.585	230	239.053	229.741	36.428	38.304	30.937	76.724	33.211	43.544	24.489	74.657	45.345	48.668	75.282	47.079	30.462	56.082	36.198	54.55	156.47	146.234	156.442	202.422	210.18	155.665	181.209	187.537	203.763	186.855	208.031	182.531	67.09	34.694	22.776	20.966	115.627	121.31	129.478	96.677	191.852	194.395	184.865	170.169	198.096	163.994	176.366	168.747	159.952	129.334	126.358	135.113	52.805	162.011	161.979	140.791	122.702	146.11	137.087	92.019	92.464	93.185	183.491	169.636	168.821	195.425	164.677	174.118	154.921	0	0.084	0.131	0.172	2.777	0	29.438	38.789	25.815	32.683	15.476	34.603	18.99	11.752	29.574	20.304	17.407	6.228	36.712	28.768	14.997	8.616	11.484	6.192	27.868	31.446	26.659	44.09	32.862	105.049	113.684	96.255	125.491	170.742	156.166	153.251	174.013	103.948	124.328	95.206	154.98	145.235	158.96	141.308	150.741	320.489	264.86	139.999	192.529	164.905	136.155	99.28	116.738	107.361	100.843	161.271	160.983	149.892	162.657	114.954	157.85	145.306	149.24	41.312	52.159	84.141	72.497	76.335	25.622	43.494	44.38	71.808	60.031	84.52	71.026	57.618	94.047	96.594	102.884	106.58	103.879	86.258	86.529	86.506	79.591	62.72	48.702	50.53	50.129	180.694	106.959	122.467	123.078	113.65	120.394	127.613	165.126	125.432	98.725	123.111	141.747	165.798	168.241	151.912	181.852	161.79	145.949	139.364	130.56	163.771	157.832	148.921	171.308	134.281	132.338	141.314	140.266	128.327	137.952	106.476	7.246	5.732	102.446	115.22	130.049	104.36	82.954	66.797	63.228	82.273	85.817	106.297	83.455	60.336	62.045	92.417	98.359	73.521	73.826	84.2	92.315	5.376	3.274	13.231	8.998	12.097	13.069	219.077	218.917	178.405	195.349	212.93	213.404	243.725	209.975	201.948	156.914	155.478	202.706	191.443	152.593	184.865	172.872	208.371	202.876	245.223	197.493	202.194	137.781	115.305	172.804	140.233	153.177	160.349	190.263	199.933	161.943	117.065	114.666	124.444	115.042	116.556	164.827	118.779	144.872	18.817	20.57	31.996	18.614	15.812	27.6	28.75	30.832	44.635	81.159	80.829	93.087	86.32	74.251	76.167	83.04	75.675	10.815	15.705	13.12	14.986	9.278	14.661	11.893	14.252	11.281	13.999	213.504	206.048	190.76	197.505	124.847	128.699	124.383	155.647	173.094	171.723	178.542	79.748	105.444	10.992	10.7	9.693	14.351	13.604	15.563	17.222	1.433	8.629	16.303	2.493	8.796	84.755	82.576	34.928	54.368	49.061	70.207	5.1	5.43	63.767	40.487	39.694	46.916	40.837	52.683	56.49	45.694	60.703	63.125	25.635	36.227	36.494	69.981	52.941	62.03	94.5123	44.6797	2.11533
Mcidas	ENSMUSG00000074651	ENSMUST00000092089.5, NM_001037914, XM_006517731	3	1	2	multiciliate differentiation and DNA synthesis associated cell cycle protein	13:112993868-113000394:1	0.406	0.335	0.118	0	0.082	0.288	0.16	0.069	0.226	0	0.148	0.483	1.127	0.265	1.015	0	0.088	0.056	0.213	0	0	2.446	0.246	0.892	0.229	2.148	0.201	0	0.214	0.197	0.518	0	0.184	0	0.168	0	0	0.678	0	0	0	0.536	0.102	0.583	0.61	0.097	0.111	0.102	0.091	0.112	0.102	0	0.035	0	0	0.101	0	0.666	0	0	0.071	0.097	0.16	0	0	0.087	0.199	0.081	0.145	0.075	0.069	0	0.256	0.164	0.396	0.334	0.136	0	0.334	0	0.544	0.182	0.347	0.552	0.188	0.148	0.113	0	0.474	0	0	0	0.133	0	0.062	0	0	0	0	3.944	0.65	1.123	2.337	0.756	1.419	0.514	0.898	0.348	0.264	1.206	2.778	1.506	1.794	0.594	2.634	5.235	3.12	4.206	0	0.322	0.146	0.174	0	0	0.294	0.086	0.235	0	0.1	0.251	0	0.309	0.208	0.104	0.213	0.204	0.109	0.11	0.226	0	0.66	0	0.25	0.601	0.245	0	0.259	0	0	0	0.23	0	0.484	0.604	0.451	0.822	0	0	0	0.074	0	0.46	0.2	0	0	0	0	0.117	0.197	0.143	0.046	0.044	0.07	0	0.07	0	0	0	0	0	0.083	0.077	0.08	0.082	0	0.073	0.071	0.073	0	0.069	0	0	0	0	0	0.059	0	0	0.318	0.154	0.49	0.124	0.275	0.118	0.198	0.11	0.279	0.343	0.103	0.113	0.315	0.387	0.103	0.225	0.514	0.136	0.159	0.084	0.058	0.114	0.273	0.106	0	0.255	0.456	0.311	0.072	0.245	0.048	0.247	0.468	0	0.139	0.213	0.259	0.132	0	0	0.067	0.066	0	0	0	0	0.002	0	0	0	0.071	0	0.092	0.884	0	0	0	0	0.07	0	0	0	0.186	0.075	0.154	0	0.077	0.078	0.193	0.153	0.056	0.109	0.164	0.2	0.085	0	0.065	0.246	0.193	0.081	0.158	0	0.298	0.072	0	0	0.083	0.104	0	0.089	0	0	0	0.125	0.248	0	0	0.18	0	0	0	0	0.074	0.09	0	0	0.108	0.351	0.106	0.097	0.117	0.269	0.12	0	0	0	0	0.294	0	0	0	0	0.091	0	0.213	0.106	0.298	0.582	0.334	0.09	0.075	0.074	0	0.14	0	0.164	0.373	0.309	0.323	0.444	0.092	0	0.092	0.264	0	0.085	0.96	0.088	15.123	2.839	6.544	3.711	3.095	3.888	0.113	0	0.085	0	0.083	0	0	0.085	0	0	0	0	0	0	0	0	0	0.129	0	0	0	0	0	0.079	0	0	0	0	0	0	0	0.297	0	0	0.22	0	0	0	0	0	0.206	0	0	0.178	0.161	0.419	0.232	0.07	0	0.065	0	0	0	0.029	0.233	0	0.211	0.508	0.255	0	0	1.902	0.306	0	0.188	0.186	0	0.104	0.13	0.207	0	0	0	0	0	0	0	0	0.431	0.224	0	0.252	0.155	0.371	0	0	0	0	0	0.117	0.482	2.761	1.881	0	0	0.06	0.419	0.136	0.094	0.074	0.155	0.071	0.093	0	0.132	0	0.11	0.068	0	0.487	0	0.061	0.111	0.132	0.301366	0.119056	2.53131
Mcl1	ENSMUSG00000038612	ENSMUST00000037947.14, ENSMUST00000178686.1, XM_006501088	3	2	1	myeloid cell leukemia sequence 1	3:95658721-95663179:1	187.09	157.232	93.217	115.012	130.571	125.239	108.384	123.15	128.845	112.451	122	60.83	84.05	165.124	111.547	103.267	185.539	177.102	177.414	194.289	156.229	24.369	34.172	104.096	165.123	41.225	148.349	211.122	211.025	262.508	158.914	229.013	226.583	230.227	204.061	186.81	177.19	209.751	135.089	173.245	164.38	208.789	130.71	129.855	152.024	141.842	185.895	185.22	138.56	122.48	223.216	103.273	40.768	168.675	149.573	123.057	133.839	125.783	606.697	615.318	533.469	127.288	99.445	124.827	101.159	20.234	69.906	21.03	23.394	22.226	97.896	97.784	15.649	22.637	22.836	17.8	17.649	20.665	20.467	69.656	62.143	21.247	156.012	137.892	71.834	138.215	167.514	364.149	324.05	142.125	229.384	271.544	185.04	172.277	183.229	170.889	322.165	338.132	375.226	21.951	70.095	26.089	27.329	28.238	24.605	33.895	19.86	25.101	30.223	26.532	22.008	23.923	20.282	20.311	35.56	19.725	13.792	24.631	342.939	338.797	219.054	187.698	418.569	205.64	193.096	410.544	414.317	309.324	260.907	300.291	304.567	303.277	270.647	293.385	284.074	264.363	300.262	259.782	286.123	274.757	219.534	203.011	216.501	194.272	240.759	228.521	231.929	265.108	177.456	139.278	151.549	181.553	112.072	179.893	154.985	151.105	84.43	173.001	110.645	111.128	175.506	168.372	110.257	109.526	164.704	108.02	144.855	151.539	40.769	36.657	43.094	42.097	1103.2	1034.15	1228.73	1141.53	1263.77	1131.02	1335.22	1213.97	968.894	1133.82	1027.48	1054.45	706.103	954.208	839.583	663.91	175.746	319.478	272.594	299.439	307.018	278.442	286.289	331.244	295.883	275.01	71.205	61.878	63.859	69.618	70.07	71.406	89.393	19.04	35.032	26.851	30.857	26.383	33.635	48.061	57.197	65.635	55.439	25.897	68.303	36.801	23.171	51.79	38.869	40.99	26.272	41.333	43.357	58.906	13.685	19.997	16.661	42.214	55.186	44.077	68.794	61.224	688.273	615.645	759.378	699.415	463.03	436.267	449.308	323.757	900.28	717.335	815.426	335.163	579.892	608.961	691.419	323.244	227.797	352.202	291.194	266.582	305.464	177.029	760.805	823.567	784.552	797.374	894.78	663.567	648.077	631.499	431.595	640.06	797.717	758.271	53.837	661.535	670.543	177.162	718.415	336.308	564.914	574.429	843.141	960.288	809.524	1067.52	857.76	811.683	949.404	460.673	611.992	552.667	628.273	538.399	505.229	582.879	836.789	802.429	820.616	879.356	193.557	183.75	182.535	175.577	161.706	197.053	177.981	161.526	139.231	175.39	206.525	284.122	193.314	175.407	163.617	177.095	222.323	233.538	327.429	247.375	224.232	219.315	233.203	236.369	251.176	243.862	233.222	283.377	237.612	216.3	248.326	207.235	116.898	96.424	96.123	93.887	92.239	99.974	159.434	169.845	183.039	100.262	114.501	125.257	567.885	624.79	377.824	304.787	379.744	312.208	360.618	379.537	5.573	2.145	54.923	36.537	49.516	48.61	264.945	266.707	271.798	392.32	403.884	454.008	305.692	307.319	315.232	385.295	408.553	410.296	404.317	388.665	435.633	434.234	472.448	345.859	350.095	370.9	489.017	512.443	530.594	445.905	449.175	509.595	461.061	461.287	482.562	246.013	242.915	203.957	242.124	209.789	200.461	218.572	208.382	206.681	53.808	65.56	72.142	47.164	36.357	93.644	106.881	114.236	147.191	464.088	419.277	377.874	487.247	226.675	216.765	365.18	284.587	91.985	154.642	160.254	68.871	80.821	83.204	98.032	74.815	84.189	80.786	111.501	145.291	195.056	113.726	185.463	244.233	319.766	324.13	331.237	193.917	163.906	285.792	176.407	125.756	165.536	118.235	183.278	139.003	151.032	146.144	14.881	127.26	153.929	90.787	120.99	93.178	82.16	37.25	373.932	214.543	348.245	99.63	122.425	30.037	40.827	40.267	43.486	40.49	46.326	36.279	84.344	81.646	17.175	58.612	50.075	45.809	39.535	50.664	84.889	269.454	56.2509	4.79022
Mcm10	ENSMUSG00000026669	ENSMUST00000027980.7, ENSMUST00000102985.7, ENSMUST00000125201.1, ENSMUST00000125349.7, ENSMUST00000125851.1, ENSMUST00000129443.7, ENSMUST00000139882.7, ENSMUST00000146257.1, ENSMUST00000150091.7, ENSMUST00000151533.1, NM_001305259	11	10	1	minichromosome maintenance 10 replication initiation factor	2:4990724-5012344:-1	1.601	0.677	0.611	0	0.702	1.248	0	0.148	0.728	0.23	0.558	0.767	5.14	5.501	5.448	2.867	1.654	1.414	2.583	7.597	5.988	5.655	1.944	2.962	2.616	4.841	0.716	0.569	0.825	0.204	0	0.292	0.936	0.325	0.13	0.8	1.888	1.123	0.509	0.968	0.338	2.18	1.9	1.114	0.834	0.169	0.629	0.27	0.158	1.081	1.322	0	0	0.316	0	0	0	1.125	1.349	1.165	1.631	14.157	15.809	11.801	16.171	26.709	14.377	30.611	22.681	17.213	10.456	5.966	20.027	17.916	19.895	19.045	21.566	18.194	20.118	17.226	15.28	22.81	1.818	1.825	16.48	0	0.116	12.653	22.923	11.506	58.798	0.612	29.136	30.044	30.719	20.805	18.225	21.829	15.303	7.258	2.082	4.372	17.973	27.126	25.094	25.428	17.027	19.687	15.661	9.729	19.048	17.001	13.438	18.462	27.066	19.191	11.304	14.257	4.288	1.834	0.511	0.263	1.447	0.394	1.23	1.744	1.611	0.335	0.654	0.557	0.876	0.392	0.824	1.003	0.396	0.893	1.303	1.126	1.315	1.36	0.098	0.742	0	0.336	0.106	0.516	0	0	0.658	1.022	0.785	0.392	0	0.181	0.194	0.958	6.821	26.681	10.994	16.485	17.355	18.322	13.73	10.665	18.396	13.559	0.084	13.872	0.222	0.794	0.944	0.195	7.911	4.059	7.288	5.117	4.968	2.521	4.672	2.421	0.447	0.291	0.842	0.61	1.386	2.868	1.56	1.346	0.289	2.22	2.702	1.652	1.936	2.514	3.19	3.225	2.181	3.783	5.371	3.502	4.89	4.919	6.772	4.929	3.799	0	3.549	2.725	3.998	3.897	2.628	2.514	3.153	2.501	1.465	1.491	1.74	1.053	0.177	3.465	3.031	1.626	1.282	4.801	1.669	4.019	1.073	2	1.747	2.044	9.982	0.911	3.717	2.223	4.788	0.64	2.924	3.052	7.25	5.901	2.52	3.63	1.503	1.172	1.226	2.023	1.333	0.614	1.398	1.76	0	0.287	0	0	12.474	5.148	3.671	5.13	2.84	4.276	3.119	2.214	3.188	3.16	2.214	1.799	5.094	2.855	4.841	4.505	2.174	1.316	3.094	4.766	3.451	2.557	0.458	1.68	1.31	0.947	1.236	1.17	0.441	0.656	1.565	1.135	1.845	2.118	1.493	1.864	4.071	1.89	1.967	3.563	0.295	1.565	6.21	3.329	3.468	28.643	35.487	18.761	23.952	4.09	3.907	4.676	3.06	5.201	3.014	4.191	6.377	7.881	5.841	4.035	6.301	6.699	6.572	5.05	2.297	3.503	2.428	2.237	3.817	3.449	3.015	0.235	3.118	5.19	4.018	7.534	1.742	4.652	1.996	1.258	0.692	5.992	5.024	6.807	5.163	4.588	4.096	2.355	3.041	4.937	7.294	3.265	5.359	5.847	9.082	7.84	7.567	8.836	2.233	1.613	1.01	3.08	4.94	13.713	4.058	3.629	8.112	2.343	1.193	0	1.508	3.351	1.682	3.095	0.55	0.777	2.307	0.782	2.388	0.867	0.838	2.335	1.292	1.184	2.5	1.012	1.768	9.888	17.892	17.391	23.053	19.268	20.154	17.398	12.046	15.654	1.096	2.586	2.677	1.14	0.632	4.635	2.632	1.258	4.508	27.599	10.988	15.392	15.898	8.442	7.362	3.308	4.461	2.397	0.986	0	3.526	0.728	1.599	2.181	4.522	1.762	1.481	2.758	2.566	5.112	5.577	4.91	4.263	3.049	0.043	0.043	10.709	0	0	4.078	1.233	0.869	0.555	2.114	2.106	2.476	1.222	0.302	0	0	0	0.184	1.182	2.871	4.658	0.538	0.398	1.363	1.935	1.37	9.526	7.257	4.547	14.125	7.887	3.335	7.156	5.289	10.983	10.729	5.232	7.572	8.037	5.898	4.035	5.43	5.30931	6.68572	0.794126
Mcm2	ENSMUSG00000002870	ENSMUST00000058011.7, ENSMUST00000203172.1, ENSMUST00000203935.1, ENSMUST00000204217.1, ENSMUST00000204365.1, ENSMUST00000204393.1, ENSMUST00000205165.1	7	7	0	minichromosome maintenance complex component 2	6:88883474-88898780:-1	4.8	2.357	1.258	257.595	40.812	115.993	236.482	147.344	153.132	221.555	192.008	15.748	19.359	41.511	27.274	9.242	9.118	11.373	14.135	27.614	20.163	99.088	21.654	7.568	53.841	31.04	499.465	1390.54	483.363	7.201	555.613	501.711	550.524	521.074	146.869	179.117	7.385	14.586	13.624	7.028	14.934	644.348	718.179	1870.74	754.677	807.438	518.519	592.721	636.148	1073.93	864.406	7.822	3.471	10.695	5.328	11.361	1.427	5.179	4.221	9.232	6.922	76.057	104.83	174.462	3100.28	3154.09	2708.2	2956.76	3395.96	2561.55	25.813	14.808	455.331	721.924	679.347	559.202	658.42	586.801	522.318	587.455	616.262	613.153	732.29	464.318	944.858	502.661	759.424	21.623	81.5	51.803	26.839	58.983	16.524	100.883	103.152	71.975	63.332	76.565	47.599	108.12	88.629	38.718	70.517	88.053	54.829	108.419	72.484	74.566	50.959	61.349	59.271	55.193	57.456	48.294	38.872	43.204	25.902	38.288	4.161	4.232	6.9	6.492	7.399	6.095	10.812	8.409	6.13	5.837	121.794	202.882	61.04	147.019	27.885	132.252	91.55	58.616	91.337	96.139	123.544	145.521	1984.47	2567.37	1953.99	3894.76	3171.06	2510.13	2797.49	3113.73	4333.53	4977.56	4532.69	3664.67	2574.92	4831.07	3511.87	2663.51	1458.86	801.932	512.447	414.686	502.727	1164.06	715.924	649.727	673.466	1277.92	523.396	353.709	61.269	29.547	25.626	24.709	319.126	270.787	278.123	286.269	275.39	304.402	337.006	263.037	553.601	453.985	471.337	482.216	516.387	463.318	473.573	427.911	0.671	17.151	12.324	18.887	13.308	14.228	12.46	18.426	11.381	16.287	22.654	21.207	15.083	26.595	24.723	20.991	16.211	35.201	107.555	118.946	120.42	124.34	110.482	239.071	164.605	193.852	225.235	134.008	121.291	174.8	0.408	164.428	155.034	219.97	61.861	205.3	195.867	175.926	83.937	126.764	107.883	131.399	236.7	9.766	165.659	221.636	134.79	126.153	92.511	106.479	129.956	148.91	124.755	97.264	127.339	110.992	131.747	168.91	115.03	115.653	135.602	153.207	2.153	13.546	3.193	14.048	14.63	3.43	14.325	12.443	16.229	17.535	12.418	11.259	12.761	15.99	7.367	11.472	15.072	11.435	2.278	21.104	12.352	8.256	13.818	13.108	22.547	21.784	4.289	2.542	3.918	4.587	6.371	8.017	7.711	8.965	10.207	10.022	12.314	12.857	15.468	14.621	7.835	5.529	3.817	3.971	9.924	10.369	31.103	16.825	23.031	62.362	77.724	35.693	57.837	5.682	7.269	8.077	9.276	10.441	8.3	6.479	8.752	11.513	6.96	7.275	14.597	9.893	11.329	12.22	8.467	5.338	7.014	7.604	5.767	10.867	7.388	2.715	6.992	18.364	13.852	17	35.567	28.158	2.291	4.3	5.827	37.206	28.39	28.998	48.389	34.585	25.029	27.576	34.473	39.623	83.584	34.979	27.581	14.304	360.559	259.408	243.68	365.575	7.567	5.135	5.66	12.369	12.223	10.632	11.546	9.984	12.836	9.128	7.756	8.891	7.817	7.077	11.69	8.988	8.56	11.782	11.944	11.23	9.518	8.314	8.693	8.06	7.84	8.734	10.221	10.442	11.212	27.724	24.854	21.69	27.057	23.22	27.007	21.019	24.7	22.455	1063.76	218.695	531.839	298.21	383.302	591.337	400.406	389.026	591.072	310.252	314.919	328.851	433.848	38.369	44.723	17.708	17.365	3.895	0.408	0.736	5.802	3.712	6.925	6.636	4.201	5.898	2.152	15.089	10.873	10.961	12.509	19.219	19.551	11.458	15.06	4.107	27.828	3.426	28.612	11.676	8.619	6.799	2.801	5.774	2.331	7.353	8.923	1.249	10.461	7.652	5.457	24.571	33.837	72.3	35.41	3.584	1.362	4.552	4.191	4.509	39.33	28.631	22.581	44.427	20.162	22.661	30.211	36.538	54.939	57.747	31.598	34.455	47.014	35.343	25.364	27.289	291.98	31.4994	9.26936
Mcm3	ENSMUSG00000041859	ENSMUST00000053266.10, ENSMUST00000185296.1, ENSMUST00000188112.1, ENSMUST00000190421.1, ENSMUST00000191061.1, XM_030251926	6	5	1	minichromosome maintenance complex component 3	1:20802968-20820312:-1	34.167	29.943	18.443	36.688	32.769	21.286	16.417	21.603	11.395	10.828	24.108	2.577	31.104	24.167	30.888	22.364	30.657	37.155	47.731	65.711	68.94	3.822	3.592	7.287	32.693	10.606	10.95	25.687	11.909	37.875	22.048	40.916	5.628	13.148	11.315	12.923	14.194	23.828	12.545	19.748	3.528	28.335	14.686	10.013	16.557	18.409	6.708	23.479	8.281	13.407	26.825	0.095	2.092	10.74	9.935	0	19.447	19.957	10.61	8.93	9.367	111.43	133.73	79.899	86.056	246.71	67.972	293.331	238.149	248.69	84.313	65.923	215.977	179.96	201.276	199.586	203.795	191.546	238.056	94.523	134.412	203.348	22.018	15.197	77.22	18.63	17.419	76.228	96.278	64.192	42.752	80.825	46.245	148.15	157.12	114.147	96.382	126.521	85.487	21.65	32.321	17.3	114.37	156.949	96.565	169.071	126.429	124.055	99.685	103.529	80.478	94.757	85.239	99.252	62.027	76.372	42.636	86.116	30.057	29.603	40.11	48.978	35.082	46.818	38.672	34.977	30.95	34.977	47.794	51.131	36.26	52.25	43.205	49.735	47.409	46.961	50.419	32.872	51.871	43.936	23.613	33.554	25.284	21.99	9.006	25.789	21.882	36.145	32.999	60.278	39.98	27.133	26.66	44.908	17.882	53.018	177.32	219.718	204.915	118.761	141.087	120.559	126.565	145.425	233.02	156.523	73.389	167.61	38.296	19.396	25.965	20.719	74.822	46.746	57.046	54.551	57.89	53.123	56.69	58.232	68.632	44.973	49.206	74.209	47.516	41.156	41.24	53.293	6.691	34.403	30.95	33.636	29.766	29.553	29.343	41.643	28.23	38.76	55.927	64.585	52.19	71.566	53.262	63.711	47.414	15.736	32.328	27.275	23.993	29.005	22.299	21.883	14.762	17.366	12.942	9.889	8.927	8.839	7.975	15.269	8.489	9.985	10.017	14.635	21.375	46.191	5.541	11.284	8.973	16.147	59.037	12.104	26.586	14.328	45.45	37.916	52.801	51.186	53.15	60.705	60.263	31.489	64.1	52.696	54.508	48.59	57.144	50.213	47.601	60.202	2.208	81.057	27.52	0.301	32.878	34.658	36.337	36.878	36.563	36.45	31.076	33.754	32.318	35.633	40.321	30.493	29.963	28.286	28.57	39.313	25.792	19.488	34.079	33.056	38.979	39.022	11.381	9.036	12.27	13.942	15.397	24.181	11.837	22.336	25.204	24.687	26.45	29.724	21.777	26.141	11.766	13.957	16.792	10.626	42.206	33.669	83.462	64.061	72.011	154.735	183.183	70.747	86.728	35.8	38.854	34.077	46.07	55.44	42.247	34.273	42.984	39.396	34.743	30.191	50.638	44.917	38.553	43.457	34.851	27.813	39.778	33.495	31.489	29.316	38.343	31.945	42.736	38.195	51.267	44.885	64.259	53.826	22.472	12.792	5.934	65.75	57.524	60.609	49.868	33.428	30.092	25.02	27.654	31.176	34.301	33.611	2.845	1.859	4.489	2.911	2.204	1.829	26.139	29.493	26.258	57.368	54.251	57.302	55.441	49.692	66.586	51.69	46.185	87.963	28.471	36.386	56.073	47.741	40.274	51.295	60.292	65.295	39.099	54.112	44.497	47.846	36.27	40.634	51.03	44.024	49.191	95.303	100.543	94.203	90.236	73.444	77.835	79.983	70.475	87.109	11.552	11.936	18.647	7.765	3.701	26.916	28.342	24.91	29.266	96.559	69.574	106.639	96.448	40.958	42.254	26.28	25.705	25.097	10.075	9.327	28.22	12.431	32.681	18.558	12.885	14.945	9.431	53.613	63.13	41.329	52.112	60.592	42.208	41.812	36.879	28.077	11.888	2.016	16.595	20.057	15.582	13.626	9.207	23.394	9.177	14.041	12.217	0.48	24.109	12.581	2.147	4.449	22.038	16.442	15.78	9.069	5.796	11.481	21.453	27.118	60.415	35.247	36.069	98.479	37.791	54.229	73.316	79.511	98.622	94.08	68.723	71.425	98.633	72.053	54.197	57.345	47.7802	63.2614	0.755281
Mcm3ap	ENSMUSG00000001150	ENSMUST00000170795.2, ENSMUST00000218361.1, ENSMUST00000218881.1, ENSMUST00000218904.1, ENSMUST00000219811.1, ENSMUST00000220410.1	6	6	0	minichromosome maintenance complex component 3 associated protein	10:76468927-76515857:1	35.022	39.736	10.08	14.985	30.54	48.284	26.54	75.184	38.576	62.851	45.795	5.391	14.019	26.745	14.352	13.236	9.692	12.936	14.062	8.181	13.069	6.735	4.764	5.621	18.872	17.532	19.175	41.986	16.025	50.084	28.568	43.224	22.961	24.052	18.472	23.887	38.716	41.223	19.329	59.67	18.974	38.515	38.428	21.593	21.921	22.092	30.527	12.528	26.58	9.79	47.116	39.56	11.047	22.755	16.634	30.097	0	26.023	11.152	11.303	15.193	44.425	65.201	54.55	33.597	44.087	22.946	39.936	40.337	43.186	26.334	22.087	43.083	41.288	49.846	36.613	30.276	38.353	35.372	36.911	29.575	46.962	60.65	44.47	15.224	40.372	32.231	2.752	28.952	42.606	229.402	33.649	38.272	33.889	31.667	26.492	24.918	28.245	28.083	22.006	24.971	19.784	50.003	18.685	41.956	20.686	34.154	15.191	8.632	17.396	23.78	32.02	29.84	21.237	32.756	23.402	54.726	29.546	27.037	32.806	20.655	23.651	20.063	25.092	23.378	26.137	29.555	29.398	20.347	26.712	20.395	29.678	33.222	29.9	31.493	29.625	27.538	24.609	23.23	34.218	25.434	60.348	24.318	57.449	46.03	51.572	32.739	43.536	52.576	41.539	33.743	46.843	28.43	47.942	16.267	24.518	5.755	24.292	19.732	9.654	19.625	30.939	26.305	8.289	30.143	22.118	35.704	28.5	12.643	11.296	9.531	9.243	7.607	11.7	9.307	7.121	9.102	7.955	11.846	12.826	10.624	8.91	8.889	8.597	8.347	7.175	6.868	8.568	4.717	10.062	9.152	9.061	6.174	6.556	7.266	7.134	14.754	7.474	25.853	17.278	36.186	30.54	23.246	26.955	31.747	29.326	26.675	21.341	29.814	25.5	28.931	32.693	30.61	31.911	29.057	17.741	33.058	22.477	7.029	30.342	20.332	26.084	23.577	27.693	29.997	29.229	12.777	8.13	7.367	26.119	51.746	13.486	37.113	27.411	11.476	10.047	14.055	14.911	7.619	9.227	7.32	9.385	9.974	10.948	10.063	5.69	5.056	10.474	8.355	4.537	0	18.797	45.757	0.154	50.759	39.041	17.145	10.69	9.739	12.342	10.103	14.061	11.526	11.155	16.363	15.014	13.892	10.949	7.786	13.46	14.021	17.919	16.617	33.022	8.715	13.94	11.355	20.239	22.634	12.436	25.124	15.462	14.881	14.381	16.29	20.141	14.804	18.07	9.349	12.147	21.654	26.28	20.021	29.129	12.355	11.981	24.081	25.017	15.617	12.787	18.14	18.656	16.846	17.355	18.136	26.797	24.748	18.834	22.742	20.718	27.199	24.107	17.757	17.951	27.136	24.641	25.528	17.243	23.379	20.235	23.261	18.481	19.859	23.024	20.807	20.157	12.564	18.944	11.261	6.451	7.75	11.412	27.788	13.601	7.724	10.168	19.047	7.847	14.874	15.562	11.243	8.777	11.615	11.764	13.079	13.809	27.199	19.2	10.741	10.358	12.895	12.657	10.509	4.539	2.54	9.063	10.562	8.912	4.759	5.292	7.009	6.067	5.658	3.52	7.498	6.158	9.893	7.802	5.891	9.791	7.434	7.297	6.335	5.478	6.266	5.251	6.03	9.341	6.092	8.829	7.158	7.364	7.903	6.38	8.421	6.29	10.277	7.41	6.31	8.886	5.94	15.614	16.107	23.647	23.687	24.533	21.839	19.415	33.404	11.956	10.169	9.709	12.34	16.36	13.312	14.497	13.331	21.783	28.466	36.815	21.491	18.983	29.273	28.02	18.938	27.997	24.476	20.198	15.836	18.421	20.552	13.63	14.289	17.26	4.78	51.568	51.704	5.236	10.72	25.286	21.879	43.408	20.443	54.47	36.919	47.913	35.491	1.529	16.786	7.674	10.457	46.771	24.686	27.003	30.137	7.375	3.013	8.792	16.732	18.745	12.519	12.538	13.731	12.144	8.75	10.936	12.92	9.794	12.421	11.83	6.052	11.757	6.706	6.135	11.659	7.717	21.74	11.2826	1.92687
Mcm4	ENSMUSG00000022673	ENSMUST00000023353.3, ENSMUST00000229606.1, ENSMUST00000230437.1	3	3	0	minichromosome maintenance complex component 4	16:15623897-15637400:-1	15.853	8.149	6.364	18.155	12.73	13.066	11.395	8.274	6.851	4.999	4.944	1.355	7.031	5.153	6.979	11.033	12.748	14.027	15.405	23.438	29.62	2.09	1.195	3.094	4.233	2.964	5.853	5.82	5.621	8.948	5.569	10.757	6.382	4.397	3.96	5.936	7.907	2.942	4.016	5.973	3.115	4.22	10.398	11.338	7.243	19.911	9.668	17.766	1.096	9.904	33.677	1.564	0	0	6.257	2.279	1.779	5.414	11.372	11.097	9.38	46.029	32.099	38.01	31.59	98.992	18.355	78.328	87.986	38.696	13.239	20.33	93.833	131.02	154.999	109.047	86.994	131.452	139.388	64.994	65.816	127.058	17.066	31.172	43.439	46.278	19.017	27.252	139.596	93.288	49.133	56.915	25.797	72.743	83.486	54.969	55.635	68.112	46.435	3.003	7.974	3.997	63.06	80.572	40.845	77.777	56.736	50.416	38.35	35.543	36.616	45.458	38.61	41.636	32.906	22.427	17.711	36.53	4.787	7.716	7.911	7.909	7.512	6.027	7.144	12.396	11.847	6.887	9.544	9.665	9.663	11.224	8.765	10.292	11.331	14.575	9.037	13.116	9.222	9.647	7.308	10.107	7.992	5.364	2.882	6.812	13.142	7.239	8.177	30.261	14.183	9.664	5.919	5.628	0.13	13.465	42.926	78.975	47.855	28.832	62.675	33.22	44.419	53.018	105.051	46.282	20.698	69.591	2.116	2.761	2.639	4.061	34.315	25.722	32.441	28.368	22.936	17.07	23.286	29.851	11.356	9.009	6.744	8.303	19.418	16.433	16.797	24.008	9.67	18.974	13.618	16.996	16.394	14.125	15.797	22.854	14.962	19.805	22.464	15.167	19.109	22.05	17.175	19.655	17.192	0.46	0.289	0.071	0.312	0.448	0.244	14.941	9.752	10.506	10.743	3.512	2.934	4.493	0.408	11.21	3.898	5.077	0.603	8.979	6.507	9.667	5.801	4.673	0.589	5.645	20.685	6.922	15.553	9.645	24.472	21.508	25.108	20.697	17.298	19.315	15.696	27.052	23.062	19.897	16.22	23.089	19.637	21.076	23.518	28.726	17.778	20.834	9.608	5.109	7.073	7.573	18.693	16.319	20.496	20.354	13.621	15.733	18.614	19.247	11.449	15.382	16.163	16.808	20.595	25.537	19.866	6.869	22.42	11.47	37.888	36.142	11.852	15.848	11.694	7.099	12.251	15.582	17.031	10.957	12.812	14.112	14.41	15.369	15.3	18.018	16.64	13.94	22.173	16.254	10.345	11.686	30.502	16.343	21.902	58.85	68.032	37.58	65.788	10.308	9.134	12.562	10.779	9.999	10.368	9.913	12.81	17.259	10.856	11.411	18.178	15.02	17.086	15.134	11.662	10.753	9.382	12.034	8.872	13.72	15.372	1.619	13.342	13.799	18.924	17.073	23.075	24.996	11.278	8.945	3.506	32.889	29.952	31.364	29.111	26.046	18.074	13.163	18.38	28.354	17.679	23.06	5.406	2.467	4.31	4.575	4.942	5.183	8.415	7.335	8.191	12.601	12.192	11.309	11.851	12.572	10.252	11.45	13.176	15.023	11.504	8.422	13.936	14.862	15.109	12.021	13.738	11.134	13.002	9.526	10.989	10.548	11.812	12.781	14.481	16.707	9.826	28.356	24.392	24.592	30.894	21.165	27.237	32.448	23.769	22.302	3.726	9.036	5.4	1.781	2.832	9.975	14.366	11.212	9.211	55.916	37.565	59.984	61.564	18.188	20.037	11.202	11.809	14.044	3.196	4.295	8.795	10.499	6.166	20.624	10.263	10.249	5.422	16.894	22.097	27.913	20.728	22.321	26.138	23.635	1.185	28.206	12.322	6.162	14.606	16.66	3.515	4.738	5.226	5.32	0.765	4.971	1.497	0.19	2.924	5.695	0	0.67	6.329	6.577	3.419	7.48	5.684	8.732	10.245	12.588	29.164	20.084	18.845	38.92	22.342	22.782	30.128	20.777	37.535	41.113	27.299	23.688	37.834	32.939	16.211	26.106	20.0716	26.0333	0.770997
Mcm5	ENSMUSG00000005410	ENSMUST00000164309.2, ENSMUST00000211912.1, ENSMUST00000212426.1, ENSMUST00000212648.1, ENSMUST00000212811.1	5	5	0	minichromosome maintenance complex component 5	8:75109569-75128439:1	8.343	6.901	5.157	1.872	4.98	10.146	2.228	1.117	3.175	4.525	8.486	1.193	15.421	12.565	17.011	7.097	10.377	15.018	23.42	42.693	34.729	3.668	0.947	2.628	8.825	3.482	1.161	3.691	2.544	9.055	3.193	8.547	2.185	0.903	1.791	3.295	7.385	11.022	3.082	11.122	4.006	5.866	6.565	2.847	2.859	8.84	1.472	9.858	3.034	4.473	12.828	1.755	4.353	1.265	3.979	7.313	0	8.498	5.65	5.853	6.476	49.732	46.766	39.934	61.988	107.637	47.633	107.548	115.042	105.603	34.02	31.367	55.175	61.485	78.522	62.263	82.942	72.939	82.445	46.148	56.929	65.332	4.858	4.922	34.166	7.173	4.733	44.87	178.606	75.527	58.935	110.564	18.702	161.713	181.725	125.074	109.917	153.708	92.422	3.352	3.841	3.884	112.48	123.35	66.975	116.496	98.428	89.632	75.672	85.533	56.208	76.221	49.966	70.867	45.937	47.478	32.025	42.273	7.755	6.951	8.954	6.556	7.215	7.956	8.184	10.335	11.716	6.825	7.451	9.406	7.618	8.623	7.159	7.673	7.222	4.543	9.611	7.906	7.964	8.913	2.226	3.336	3.159	2.908	5.079	1.317	5.319	3.37	4.703	8.085	6.356	8.079	2.825	6.821	1.828	7.175	119.938	182.085	110.501	117.082	140.468	90.689	102.144	118.656	169.435	94.118	66.437	117.853	2.279	4.051	4.03	4.778	41	23.718	26.319	28.375	28.138	15.736	21.368	21.8	6.196	4.58	6.022	8.633	19.891	21.08	14.307	29.902	2.724	23.227	16.566	17.333	19.207	15.14	17.617	30.635	19.524	27.24	37.472	22.957	22.907	39.298	32.711	33.811	25.573	3.569	8.517	4.728	7.187	8.462	5.499	8.875	6.004	5.407	4.934	3.542	2.743	5.332	0.053	7.309	4.093	4.18	1.649	5.585	3.675	7.475	1.6	2.592	2.756	3.311	18.994	3.655	7.204	5.265	33.895	17.208	26.841	25.054	32.361	41.422	19.726	24.735	26.167	21.718	22.508	24.427	20.623	14.297	17.271	30.814	70.612	0.177	7.732	0.753	8.265	2.407	20.662	19.703	21.781	24.186	18.681	15.386	17.844	19.731	13.125	15.466	17.632	16.385	17.263	45.352	23.522	8.702	34.576	25.213	45.568	44.972	8.171	8.586	12.17	9.266	7.31	11.87	6.38	12.494	18.459	16.154	19.826	25.023	17.937	15.728	8.534	3.904	7.533	5.465	6.624	7.219	43.48	19.832	30.064	121.511	153.845	88.067	117.935	6.968	5.605	8.625	5.397	6.95	6.187	6.967	10.765	17.461	7.758	5.482	17.242	12.598	10.62	13.687	3.725	4.482	4.372	5.843	2.922	8.104	5.026	9.318	11.097	21.714	22.66	18.197	29.166	38.765	4.061	11.319	15.42	31.389	30.071	31.433	32.496	24.652	19.696	16.237	19.343	26.745	21.673	22.214	1.94	2.567	5.866	2.456	4.46	2.702	10.43	11.684	10.876	25.018	26.028	21.45	24.724	25.58	22.819	13.356	12.16	23.739	14.672	15.976	19.003	19.862	14.903	20.355	20.8	24.55	20.26	21.179	16.372	16.783	19.342	19.357	25.293	27.316	29.019	46.981	50.592	47.483	51.796	53.385	45.639	44.985	36.152	47.826	6.176	5.747	9.523	3.087	0.577	18.693	12.517	10.87	15.06	91.471	52.437	106.959	75.849	40.356	47.028	16.717	15.894	11.309	5.772	5.213	11.11	4.672	7.004	11.18	10.22	5.583	7.791	12.041	19.881	9.07	13.319	19.217	18.399	20.493	0.998	3.315	15.748	4.476	1.839	12.865	3.415	7.772	4.537	10.219	3.6	2.779	3.731	0.948	0.19	7.635	2.206	3.078	2.831	7.628	6.61	4.233	3.686	6.753	12.358	10.346	59.542	35.645	38.312	75.901	33.085	40.723	55.451	68.77	83.209	84.841	69.075	69.856	91.284	70.542	54.748	51.103	25.0759	55.8217	0.449213
Mcm6	ENSMUSG00000026355	ENSMUST00000027601.10, ENSMUST00000188755.1, ENSMUST00000190495.1, ENSMUST00000191454.1	4	4	0	minichromosome maintenance complex component 6	1:128331590-128359664:-1	12.617	10.564	4.394	6.903	6.752	20.622	8.731	4.849	4.805	7.727	8.657	4.243	17.199	14.375	16.887	18.266	34.816	32.154	34.854	63.563	65.412	5.742	1.867	2.093	11.227	6.191	1.346	2.835	0.843	6.359	1.697	4.58	0.836	2.767	1.765	2.466	3.504	1.915	1.31	4.273	2.426	10.032	5.558	5.445	2.498	4.212	1.505	9.735	3.786	4.559	13.057	1.935	0.539	3.219	1.837	1.922	2.001	2.616	5.527	4.948	7.489	35.315	32.129	25.522	37.022	117.871	21.999	118.146	95.932	90.67	15.535	14.464	74.9	79.044	85.846	74.196	74.728	82.173	78.741	31.553	37.135	79.89	7.25	6.458	33.052	5.943	4.309	40.713	251.304	139.18	139.405	88.451	64.572	175.488	188.695	130.296	114.716	144.527	85.914	3.864	7.772	7.053	127.527	169.162	75.41	190.629	137.817	161.945	111.13	89.753	82.77	107.686	80.765	100.079	61.557	76.865	45.655	69.571	7.032	6.08	10.252	8.823	4.066	6.416	3.954	4.795	4.179	2.031	19.343	18.408	17.429	16.297	16.538	16.722	17.674	16.31	17.42	15.817	17.163	18.565	2.678	5.651	3.363	2.714	4.182	4.136	0.98	7.669	5.13	2.049	2.112	3.66	2.56	3.414	4.135	3.478	115.589	229.94	159.396	101.024	131.147	122.46	121.193	162.542	218.624	110.479	230.147	158.983	3.702	6.96	6.709	7.616	67.601	51.999	51.147	52.542	52.519	42.28	54.801	46.226	11.818	11.418	14.476	13.678	52.261	38.846	36.021	55.739	3.108	53.097	34.672	44.655	36.492	34.507	36.841	49.773	43.214	40.023	56.436	53.875	50.93	64.803	56.893	49.61	46.219	0.541	10.449	8.919	11.335	11.827	11.707	8.801	10.246	9.363	9.236	5.758	4.807	4.105	0.668	8.896	4.462	4.46	2.797	7.067	6.293	13.105	2.987	5.396	3.661	5.912	16.828	2.874	12.916	5.562	46.01	33.017	34.597	40.001	41.324	43.042	32.774	49.21	44.611	42.958	56.954	54.683	45.591	40.583	45.838	55.349	26.189	1.435	7.129	25.271	33.466	7.39	20.483	19.62	24.649	22.744	25.252	23.406	20.929	23.973	14.51	16.879	19.188	18.2	9.102	49.686	40.65	14.627	41.71	25.936	49.017	54.672	10.596	11.807	10.729	11.633	15.505	20.346	13.512	18.838	29.854	27.721	31.948	36.317	31.216	30.956	7.87	6.021	5.525	6.198	11.004	14.29	53.012	24.014	38.077	108.374	148.824	65.383	108.317	10.104	11.543	15.801	14.068	12.19	12.516	17.437	18.246	18.499	12.76	10.64	24.494	22.856	18.468	24.216	8.418	13.087	15.972	19.328	14.391	20.312	14.989	4.732	7.197	49.644	56.749	47.924	70.127	60.49	11.284	5.315	8.614	65.858	63.68	67.729	37.132	30.319	22.134	16.374	22.258	29.282	27.182	28.405	4.378	3.044	6.522	3.757	3.423	5.685	26.537	29.188	26.905	50.246	52.33	52.563	47.161	50.343	53.313	35.691	34.027	63.105	32.475	33.32	45.508	47.715	44.874	52.652	48.418	41.795	38.67	37.761	36.861	37.851	39.28	39.88	46.32	38.62	40.721	85.017	77.943	76.691	65.498	76.941	74.699	74.949	61.339	72.295	6.214	8.631	9.225	4.448	4.307	23.544	20.773	18.317	22.414	144.139	104.57	160.962	129.555	42.232	45.457	23.218	21.265	6.745	2.838	2.224	6.192	5.595	8.681	7.114	9.629	4.796	4.783	51.563	41.223	29.022	61.424	43.349	33.64	28.77	0	3.108	24.436	4.097	49.19	21.896	3.403	4.918	3.231	5.1	1.468	2.123	1.515	0.537	3.012	2.618	3.574	0.094	9.652	11.372	6.928	5.096	4.844	6.37	7.116	4.758	33.914	25.732	29.681	47.132	23.638	29.291	11.633	77.263	112.128	39.007	65.115	66.189	97.092	15.032	18.727	61.485	34.7572	42.4963	0.817889
Mcm7	ENSMUSG00000029730	ENSMUST00000000505.15, ENSMUST00000125316.1, ENSMUST00000139223.1, ENSMUST00000139983.7, ENSMUST00000142254.7, ENSMUST00000147920.1, ENSMUST00000148094.7, ENSMUST00000148879.7, ENSMUST00000153867.7, ENSMUST00000155902.7, NM_008568	11	10	1	minichromosome maintenance complex component 7	5:138164583-138171266:-1	29.601	21.594	8.868	27.68	26.204	33.334	21.035	19.278	33.14	19.186	38.741	3.187	18.94	11.059	17.697	24.839	15.483	12.077	30	32.36	34.224	7.423	2.275	7.646	11.165	8.764	9.06	24.823	12.458	40.73	13.01	20.832	8.221	13.583	17.934	19.785	45.911	32.155	15.035	22.29	11.246	26.023	25.806	27.111	12.551	25.416	11.333	35.19	17.89	21.244	67.772	0	9.76	8.578	6.816	28.153	9.992	12.286	10.189	11.706	12.393	130.169	152.618	105.301	131.796	424.145	93.904	344.414	328.15	328.158	80.274	62.639	305.81	292.177	305.277	299.79	381.211	262.121	318.256	158.117	164.656	285.114	43.083	35.721	99.76	38.85	31.618	40.82	189.682	139.084	123.427	96.913	42.721	195.397	217.863	148.925	124.764	165.689	102.891	9.513	22.469	10.338	121.462	119.032	83.666	99.121	112.894	83.396	56.408	73.764	63.355	63.913	62.116	72.199	54.083	60.526	41.042	53.616	21.017	22.472	21.63	24.889	28.382	24.581	30.261	30.926	27.899	25.884	28.31	28.577	24.592	27.117	30.995	30.176	27.285	25.516	25.936	22.362	33.22	31.513	14.219	16.951	23.235	30.817	19.491	17.027	16.908	20.02	25.409	20.532	29.717	19.512	17.132	18.237	21.09	30.365	116.769	140.643	116.631	105.345	149.059	82.168	107.152	133.672	165.543	87.305	95.64	138.329	10.761	17.869	14.541	15.857	39.152	21.877	31.711	36.157	27.561	19.406	21.007	21.441	14.319	12.527	12.991	15.179	26.521	22.077	18.257	33.08	10.473	31.434	15.904	23.337	22.487	17.73	17.204	33.025	23.75	23.089	48.969	45.588	51.039	56.884	61.144	42.718	46.974	3.607	38.862	40.145	50.235	54.666	36.28	32.861	15.185	25.049	23.121	8.812	19.39	15.261	2.779	21.158	12.743	14.234	1.866	16.226	13.161	49.309	7.652	11.08	8.227	9.504	60.618	8.398	27.261	19.274	44.41	27.231	36.638	31.528	30.399	44.139	25.799	34.136	24.461	26.77	26.98	33.444	30.343	18.537	30.057	36.369	35.322	0.477	2.507	0	40.526	42.049	29.273	24.513	32.239	28.559	29.205	26.654	22.215	27.804	19.836	20.854	24.238	21.941	19.058	40.654	31.824	16.072	31.327	17.632	42.933	41.821	9.915	13.548	13.336	11.181	10.657	12.183	14.583	26.948	27.948	23.03	25.167	29.57	22.985	20.294	13.798	11.312	10.334	10.333	7.456	11.645	48.388	27.657	38.125	150.433	172.545	109.646	127.35	18.508	17.108	19.021	12.708	17.315	12.743	20.462	35.45	39.272	21.729	22.335	26.343	22.531	26.823	25.635	16.328	18.238	18.832	20.721	17.164	20.037	22.596	16.191	46.374	16.894	24.737	15.475	35.751	37.294	8.105	11.004	10.363	40.294	40.721	57.29	60.295	49.303	34.528	30.017	40.435	46.643	40.713	40.941	8.049	3.165	14.984	11.542	13.482	14.365	24.318	20.59	21.619	36.241	30.629	23.681	33.095	31.964	28.338	23.787	24.194	76.315	20.106	26.596	23.37	32.245	23.049	22.312	30.513	26.024	22.637	33.56	24.617	23.046	21.015	29.479	24.497	24.583	23.528	72.173	67.356	62.114	66.386	64.839	62.554	55.717	46.724	53.725	8.008	9.741	10.168	4.457	3.68	18.206	17.244	19.646	9.83	95.709	55.126	111.865	76.852	45.692	44.909	24.407	22.686	29.916	17.165	11.569	29.809	20.833	30.375	22.842	36.275	27.033	21.127	24.035	24.723	14.054	21.36	29.325	37.768	20.982	0.69	37.849	25.299	0.196	12.39	15.074	19.18	26.379	23.27	19.678	11.474	11.303	13.18	2.165	11.077	5.347	20.314	0	14.239	16.561	13.664	4.841	7.232	6.455	17.532	19.719	61.721	37.872	31.549	107.059	51.082	44.502	66.576	61.804	68.604	81.123	78.577	84.382	119.694	71.119	60.212	60.72	43.2267	62.4359	0.692337
Mcm8	ENSMUSG00000027353	ENSMUST00000028831.14, ENSMUST00000066559.5, ENSMUST00000135685.1	3	3	0	minichromosome maintenance 8 homologous recombination repair factor	2:132816141-132844197:1	0.306	0.224	1.255	2.052	0	1.936	0.361	0.878	0.075	0.425	2.213	0.692	1.977	0.76	1.089	0.574	0.996	0.865	0.811	3.783	2.085	1.79	0.045	2.87	0.767	1.487	0.056	0.226	0.126	0.663	0.071	0.319	0	0.127	0	0	0.48	0.186	0.257	0.441	0.125	0	0.348	0.217	0	0.566	0.31	0	0	0.782	0	0	0	0.158	0.258	0.597	0	0	0.051	0.294	0.164	2.37	0.867	1.802	1.578	5.37	1.971	5.194	3.6	4.193	0.92	0.656	4.147	4.213	4.655	5.522	4.392	4.192	3.892	2.767	2.145	3.994	0.741	0.428	2.012	0.301	0.714	0	3.122	7.064	0	8.709	1.389	7.67	8.213	5.738	3.522	5.688	2.935	2.413	2.243	2.193	10.744	7.848	7.266	11.976	2.67	3.257	6.485	4.26	4.303	9.427	3.374	10.385	3.444	5.222	4.874	8.779	0.998	1.068	1.571	0.915	1.694	2.575	1.456	1.456	2.162	1.606	0.685	0.756	1.909	1.325	1.421	1.415	2.35	1.057	1	1.783	0.786	1.486	0.149	4.722	0.33	0	0.161	0	1.395	0.243	1.435	0.255	1.552	0.893	1.205	0.406	0.147	1.497	2.937	9.424	13.648	6.309	9.999	15.147	3.881	5.391	8.583	6.92	5.743	5.961	1.962	1.479	0.531	0.522	2.589	1.307	1.638	1.041	1.356	0.683	1.315	1.41	0.839	0.604	0.115	0.358	0.784	0.959	1.218	0.83	0.268	1.285	0.956	1.571	1.031	1.131	1.101	1.329	1.203	0.894	4.505	1.456	1.058	2.417	1.864	2.027	1.211	0	0.207	0.162	0.388	0.459	0.111	0.967	1.081	0.988	0.488	0.668	0.611	0.429	0.038	0.686	0.278	0.235	0.068	0.51	0.491	0.525	0.39	0.262	0.032	0.52	2.218	1.061	1.707	0.797	1.209	1.222	0.661	0.682	1.088	1.462	1.87	1.128	0.668	0.626	0.756	1.027	0.666	0.491	1.465	2.296	0	0	0.412	0	7.897	0	1.808	1.16	2.594	1.361	1.663	2.044	1.745	1.173	1.268	2.296	1.086	1.584	0.081	2.394	1.828	2.695	1.684	0.596	2.094	2.614	0.553	0.127	1.586	0.266	0.606	1.116	0.436	0.579	0.821	1.181	0.877	2.351	1.403	2.098	0.239	0.586	0.298	0.319	0.677	0.642	2.522	0.877	1.235	5.423	6.186	4.884	3.376	0.612	1.144	1.125	1.06	1.383	2.27	1.815	1.899	1.609	1.53	1.329	2.07	2.138	1.324	1.631	1.166	1.359	1.431	1.062	0.966	1.409	1.21	0	0.737	0.777	0.952	0.557	3.048	1.268	1.796	0	0	1.43	0.103	1.815	1.479	1.949	0.994	0.848	1.284	1.65	1.125	1.55	5.444	3.189	8.287	4.285	3.639	5.365	4.921	6.125	1.865	0.357	3.182	2.147	1.563	1.799	2.853	5.257	2.165	0	1.52	2.599	1.128	1.137	4.494	1.767	1.688	3.737	0.121	1.013	0.465	2.471	0.797	0.437	0.558	0.724	0.702	3.032	6.959	4.74	7.803	5.345	9.006	3.365	6.087	7.378	0.41	0.459	0.997	1.446	0.609	1.287	4.92	1.034	0.806	2.875	2.712	3.236	2.546	1.54	1.22	0.594	0.554	0.857	0.133	0.334	0.881	0.544	0.128	0.255	0.64	0.766	0.377	1.985	1.077	0.631	2.064	2.469	3.526	2.162	0.067	0.068	0.964	0	0	0.843	0.142	2.229	0.143	0.827	0.199	0	0	0.062	0.188	0.143	0.136	0	1.213	1.845	1.937	0.178	0.218	0.287	0.489	1.348	2.008	1.637	1.879	3.781	2.621	2.178	3.719	1.76	1.791	2.25	2.637	1.775	2.458	1.197	1.709	2.238	1.85906	2.08194	0.892944
Mcm9	ENSMUSG00000058298	ENSMUST00000075540.7, ENSMUST00000218549.2, ENSMUST00000219547.1, ENSMUST00000219838.2, ENSMUST00000219841.2, ENSMUST00000220007.1, ENSMUST00000220260.1, ENSMUST00000237608.1, NM_027830, XM_006512856, XM_006512857, XM_011243206, XM_017314098	13	8	5	minichromosome maintenance 9 homologous recombination repair factor	10:53607133-53630006:-1	2.397	2.956	3.008	3.869	1.137	12.854	3.659	0.197	2.925	7.769	8.645	2.633	3.753	6.106	5.182	5.991	9.035	9.003	6.699	6.964	5.762	5.879	0.676	2.972	7.758	4.525	2.272	1.64	1.872	1.959	4.475	1.93	1.306	3.318	1.55	5.954	2.507	0.463	2.333	4.734	3.411	1.406	2.92	3.7	0.51	3.796	2.115	1.99	1.324	14.327	17.717	0.126	0.369	1.223	0.777	3.914	10.959	6.148	8.419	9.324	12.166	9.549	5.834	3.456	3.351	4.968	5.736	5.052	2.617	0.718	3.69	5.402	8.178	7.696	6.091	5.769	3.082	6.423	3.649	4.057	6.111	5.926	1.286	4.167	7.344	26.903	2.202	11.551	14.899	6.166	0.098	0.09	25.201	8.229	9.456	8.904	9.559	13.135	12.235	6.12	10.72	4.228	5.279	4.418	7.666	4.281	4.527	2.775	10.479	5.869	6.881	8.49	8.439	5.166	8.402	7.804	7.1	8.047	6.529	8.859	10.198	11.955	8.426	12.605	9.842	11.115	12.358	9.794	12.725	10.637	14.106	13.013	13.027	9.111	9.583	10.024	12.585	7.133	8.673	9.762	8.524	6.615	13.405	5.149	7.746	4.646	5.072	2.117	4.689	2.669	6.81	1.039	4.282	6.507	2.747	0.678	11.91	14.648	10.348	6.622	12.578	17.76	5.179	8.699	14.857	11.683	13.373	7.988	2.79	2.552	3.904	4.377	13.222	15.267	9.977	16.6	13.506	11.105	14.24	13.813	10.075	10.331	9.403	15.495	13.753	13.231	15.362	15.114	2.122	16.21	9.572	8.426	7.371	5.042	8.513	5.699	5.379	15.319	10.498	5.35	3.811	11.411	12.678	13.466	13.941	0.253	2.043	0.853	0.981	2.749	1.994	1.497	2.359	3.043	1.206	1.962	2.56	2.465	0.404	3.225	2.089	2.75	0	2.187	1.344	1.422	1.398	2.682	4.151	2.135	6.671	1.646	3.757	1.122	12.508	12.581	12.922	17.83	13.673	5.932	11.101	7.19	10.819	15.046	12.572	7.347	10.376	11.808	9.151	7.528	0	22.105	3.48	0	0.229	4.528	7.696	7.543	6.188	7.24	7.143	8.042	10.862	8.04	7.538	6.801	8.718	8.143	16.84	17.046	17.563	9.479	13.36	5.354	6.964	8.388	10.61	18.791	11.096	12.39	8.076	10.482	7.39	18.011	31.615	24.304	22.686	20.333	10.744	12.163	15.316	14.776	10.096	17.939	11.68	15.981	9.752	8.779	8.985	9.714	7.901	7.81	12.791	9.652	9.507	10.544	12.392	7.827	10.702	9.901	8.744	10.251	11.37	11.057	14.224	14.292	10.316	9.111	10.996	10.116	10	15.131	13.563	9.74	10.548	5.658	3.711	6.625	7.177	7.927	9.852	9.419	9.38	5.316	3.61	7.528	4.546	10.524	7.507	7.945	5.648	7.494	5.309	5.599	8.947	6.776	13.937	5.395	17.13	11.254	7.663	10.85	5.576	7.34	5.558	8.767	10.698	22.758	11.07	7.138	9.298	11.872	13.27	110.463	9.55	11.898	11.265	13.331	11.235	11.233	12.112	11.912	9.035	11.829	11.299	9.507	9.46	10.858	10.033	10.156	12.423	5.008	10.218	7.382	7.632	9.401	7.544	11.341	8.748	6.766	3.822	7.508	4.928	6.036	2.807	5.143	7.908	5.281	9.011	13.883	11.211	7.307	8.544	5.751	6.204	5.85	6.936	7.458	1.541	9.79	2.783	0.585	1.78	1.257	1.28	9.858	1.42	6.938	5.134	7.211	6.75	8.649	8.269	10.403	0	14.495	5.451	0.346	0.056	1.768	3.912	5.089	7.562	11.391	3.415	6.29	3.893	0.007	0.826	0.435	0.886	0.489	7.057	8.453	7.102	4.671	3.497	5.092	1.033	0.827	2.593	2.597	1.031	1.824	3.113	2.831	3.468	3.126	3.613	1.021	4.106	2.812	3.27	1.306	1.485	2.622	7.98672	2.371	3.3685
Mcmbp	ENSMUSG00000048170	ENSMUST00000057557.13, ENSMUST00000119081.1, ENSMUST00000127807.1, ENSMUST00000140714.1, ENSMUST00000146352.1, NM_145955	6	5	1	minichromosome maintenance complex binding protein	7:128696441-128740429:-1	41.063	51.063	18.794	35.398	37.801	46.964	92.712	89.932	75.832	66.691	60.198	16.067	22.484	31.231	36.659	19.523	28.069	30.002	26.288	29.938	28.721	15.311	6.406	13.215	49.62	28.378	41.811	87.62	62.31	70.615	54.578	57.887	50.891	80.664	65.921	47.537	85.444	84.98	68.804	74.977	64.67	101.499	60.872	44.991	57	68.869	82.026	45.38	30.909	59.65	105.1	67.045	66.139	69.633	79.195	57.822	49.863	80.856	103.146	107.634	110.386	112.13	120.799	103.338	57.074	56.542	49.788	56.878	76.277	76.115	80.095	71.785	75.461	75.781	73.597	65.656	58.222	77.213	72.049	72.11	71.304	74.446	52.527	42.357	98.278	83.139	58.25	30.704	60.003	77.655	19.98	23.988	36.094	80.655	88.264	67.743	95.86	105.494	98.812	33.084	33.834	19.413	21.66	20.853	35.479	30.246	21.069	20.741	36.417	29.406	32.555	27.178	21.511	28.355	48.272	29.448	25.972	40.225	49.459	63.127	67.213	59.703	60.962	74.642	60.563	69.239	60.639	69.324	60.547	51.957	66.969	67.799	82.654	65.987	65.386	75.787	48.889	71.804	73.355	59.61	52.031	61.197	82.957	55.432	81.076	45.887	17.795	68.944	51.337	43.667	36.946	66.186	42.598	67.854	68.077	33.867	54.262	90.187	49.163	65.936	93.979	69.228	92.786	59.757	54.267	50.227	80.171	100.463	38.52	25.874	21.975	26.027	96.015	80.91	67.815	65.198	100.849	78.117	82.898	83.089	62.394	61.289	66.295	55.161	104.5	89.835	83.547	97.438	6.496	53.593	57.854	53.422	49.003	53.574	49.083	56.986	41.865	46.582	31.003	29.104	27.068	46.077	46.465	42.625	47.405	32.16	27.932	26.99	23.105	23.704	25.767	34.064	40.174	37.655	33.494	10.92	51.176	17.881	8.471	36.114	21.934	29.789	17.875	31.597	25.385	57.351	8.951	17.371	10.902	20.469	35.713	11.68	50.072	34.525	109.221	98.294	118.318	97.089	84.248	68.253	89.08	62.056	99.023	89.464	112.11	54.842	92.395	80.093	83.913	92.971	22.184	43.134	79.726	43.962	42.913	65.499	58.369	61.1	54.467	61.794	50.922	60.401	56.426	64.02	48.26	54.164	56.928	55.816	26.713	78.424	77.693	29.013	83.195	38.411	78.661	77.657	116.663	100.414	113.366	107.68	94.096	81.038	93.793	67.566	76.262	83.783	69.874	69.587	63.436	66.129	189.416	178.141	160.941	193.278	76.927	105.214	122.961	98.686	103.333	106.153	115.942	89.546	118.494	80.952	86.18	97.358	84.147	88.28	81.838	92.364	87.193	83.36	75.522	81.338	85.207	89.745	84.223	83.498	75.683	78.152	81.428	81.142	71.229	101.075	86.93	28.179	61.756	37.988	38.729	35.474	32.395	31.947	66.446	50.079	69.344	32.957	33.106	36.518	61.649	60.57	56.257	52.179	48.724	52.718	46.929	53.813	16.814	10.277	25.595	17.109	12.329	17.949	65.615	71.899	61.389	86.002	80.082	92.46	100.517	107.725	94.137	69.695	76.128	118.877	54.982	44.214	96.978	93.883	70.109	88.416	83.437	65.748	66.631	82.328	80.071	95.088	91.71	100.054	101.813	81.439	109.518	76.971	73.845	68.235	63.404	61.485	80.897	64.199	62.381	68.544	20.629	31.678	21.795	13.184	21.533	27.44	23.728	42.102	62.225	101.728	108.336	96.443	127.724	77.431	78.903	73.252	82.7	25.569	24.751	32.135	41.964	15.892	32.052	17.46	22.905	31.828	25.846	20.403	24.024	13.883	15.332	28.232	23.906	22.489	1.732	145.248	51.947	0.108	77.382	94.506	50.672	110.877	69.974	91.23	91.513	99.642	84.636	9.949	36.63	46.299	45.376	74.857	51.126	35.772	24.9	77.619	48.226	79.986	16.179	15.307	7.245	6.138	6.163	11.305	4.441	6.554	6.326	33.568	30.373	7.024	25.873	14.935	21.379	7.923	9.942	26.162	61.3338	14.2687	4.29848
Mcmdc2	ENSMUSG00000046101	ENSMUST00000052843.11, ENSMUST00000118098.2, ENSMUST00000125294.8, ENSMUST00000140948.8, ENSMUST00000171802.7, ENSMUST00000183059.1, XM_011238376, XM_017320486	8	6	2	minichromosome maintenance domain containing 2	1:9908638-9940954:1	8.815	9.219	7.246	11.134	10.572	5.589	7.967	12.405	9.499	5.4	6.378	3.131	12.142	2.981	24.582	2.158	2.011	2.885	5.659	1.026	3.119	43.779	0.638	18.059	9.9	35.355	5.209	3.548	4.26	4.243	3.043	4.187	2.041	2.285	4.771	5.494	27.759	34.443	39.708	55.57	33.284	17.091	12.377	12.26	9.664	9.583	9.968	10.55	9.355	9.759	6.075	21.302	9.598	23.62	31.348	13.737	30.888	20.748	1.772	3.468	4.306	8.077	6.269	6.628	4.654	7.048	6.503	8.207	8.109	6.113	10.343	14.948	12.449	12.12	10.606	13.186	7.249	11.178	7.015	10.019	10.528	9.899	10.393	9.897	10.86	9.029	11.296	1.209	1.31	4.037	16.345	3.101	12.638	0.685	0.611	1.168	1.407	0.705	0.963	85.316	10.366	38.889	29.596	11.496	25.004	8.006	26.349	4.153	7.554	13.567	11.667	17.443	18.639	16.846	21.635	54.809	38.355	39.756	3.443	2.276	1.722	4.278	3.271	2.953	5.381	2.041	2.973	1.614	2.128	4.067	3.012	3.523	2.465	2.438	3.757	3.177	4.142	2.258	3.089	5.198	13.421	17.804	11.129	25.407	21.44	14.126	13.835	17.315	10.344	13.642	12.351	11.512	13.172	10.935	10.117	10.982	2.207	2.053	2.53	1.106	1.519	3.481	1.759	1.258	1.552	2.356	4.182	1.758	3.234	3.115	2.831	2.784	0.282	0.699	0.371	0.352	0.646	0.354	0.349	0.567	0.494	0.783	0.593	1.128	0.708	0.974	0.477	1.295	4.529	0.105	0	0.409	0.146	0.435	0.222	0.524	0.188	0.109	3.687	5.271	4.4	6.007	6.081	3.288	6.665	4.77	6.947	9.019	6.826	7.394	9.394	5.784	8.474	6.875	5.492	5.92	7.072	8.247	4.401	7.408	6.894	6.505	8.184	11.56	14.46	12.438	6.821	8.151	4.192	7.686	7.27	6.612	10.004	7.701	0.527	0.629	0.625	1.094	0.445	0.508	0.755	0.204	0.601	0.622	0.18	0.052	0.267	0.741	0.58	0.222	0	0.092	2.79	33.534	3.374	1.1	1.918	0.566	1.008	1.322	1.137	1.086	1.253	2.588	1.026	1.514	1.445	1.49	3.027	1.883	1.403	1.558	0.879	2.158	1.001	0.775	3.68	4.321	1.941	4.052	2.855	1.038	0.432	1.779	1.448	1.25	1.901	2.306	0.775	0.758	11.806	11.462	15.595	16.389	3.236	7.217	3.025	7.361	2.665	4.129	1.98	3.431	3.184	7.986	7.34	8.444	6.972	6.321	4.808	4.395	4.252	8.399	5.748	4.502	3.168	6.478	5.005	3.919	9.887	4.502	5.32	6.299	7.881	4.58	2.369	61.904	36.813	2.138	1.859	2.278	4.225	1.939	7.434	5.224	12.833	4.071	4.094	2.209	5.416	4.872	2.71	2.559	1.227	1.224	4.552	3.036	220.339	133.72	178.064	131.192	135.507	128.44	1.057	0.476	1.212	0.936	0.839	0.427	0.518	0.365	1.243	1.941	1.039	0	0.94	1.124	0.913	1.159	1.91	1.228	0.645	0.991	0.92	0.72	0.933	0.394	1.074	0.33	0.752	0.729	0.84	0.182	0.484	0.109	0.154	0	0.397	0.204	0.25	0.6	0	1.34	2.64	0.653	2.495	3.956	2.902	3.703	3.868	0.518	0.404	0.263	0.286	1.833	1.407	0.932	1.3	6.664	13.202	7.413	4.452	9.911	20.913	2.837	11.546	9.235	8.851	3.709	3.141	3.755	0.957	4.814	2.628	5.163	6.827	0.207	0	0.113	4.008	4.307	30.232	76.589	46.944	59.963	45.576	44.479	24.216	2.143	16.367	33.361	8.937	10.504	7.314	31.367	39.474	0.201	0.293	0.198	9.555	9.391	0.951	1.41	1.313	1.268	1.507	1.426	1.494	0.589	0.741	0.882	0.603	1.057	1.103	0.942	0.631	0.869	9.44221	1.98511	4.75651
Mcoln1	ENSMUSG00000004567	ENSMUST00000004683.12, ENSMUST00000159538.1, ENSMUST00000159808.1, ENSMUST00000160338.1, ENSMUST00000161705.2, ENSMUST00000161842.1, ENSMUST00000162797.7, ENSMUST00000208306.1, ENSMUST00000208359.1, ENSMUST00000208739.1, ENSMUST00000208943.1, NM_053177	12	11	1	mucolipin 1	8:3500519-3515232:1	136.397	139.318	139.73	105.459	106.293	97.142	92.461	114.523	78.493	105.29	151.966	19.239	13.645	38.611	39.122	89.15	117.119	114.914	91.759	83.328	91.567	19.258	6.307	10.776	28.911	17.754	58.257	69.429	60.498	60.114	45.211	76.372	52.846	60.728	56.596	81.353	59.009	39.414	38.433	57.226	34.576	86.198	26.258	46.856	22.478	37.041	46.423	39.608	29.434	39.983	74.241	27.139	13.357	28.816	39.329	13.518	12.032	31.276	39.572	59.808	47.276	47.456	56.04	61.662	63.679	43.039	30.971	57.976	36.752	37.616	36.38	34.701	26.711	21.46	22.201	19.31	24.828	17.491	34.911	32.307	42.665	23.279	41.361	30.144	25.335	22.893	72.521	10.775	44.134	10.341	48.764	2.247	2.339	27.498	28.489	32.214	30.385	31.854	30.279	33.081	47.157	33.204	88.504	91.546	97.412	127.199	86.806	85.865	130.274	97.291	100.094	100.066	97.068	100.797	104.637	114.728	109.245	131.156	151.071	149.59	143.154	152.761	150.74	143.007	143.49	152.546	132.511	145.005	140.151	177.556	135.588	168.056	167.284	155.865	140.772	146.924	198.895	167.929	124.877	194.766	84.335	42.474	104.814	106.563	88.05	92.065	27.094	98.795	165.418	192.971	253.917	217.014	199.346	184.487	201.165	245.341	145.941	193.951	281.224	166.422	310.748	212.255	196.44	145.352	242.731	205.717	188.509	262.495	26.54	17.626	14.257	12.116	45.073	54.868	47.62	45.162	72.667	85.695	69.793	79.07	52.257	60.869	66.493	57.512	42.718	44.147	41.029	41.286	2.858	35.264	26.018	28.561	15.842	21.396	20.239	12.767	21.424	13.688	173.974	136.036	123.926	240.005	189.798	187.334	166.701	95.359	115.087	119.055	121.326	95.851	133.146	41.459	37.804	48.231	35.308	23.162	39.265	29.872	16.08	32.893	28.757	51.421	31.234	24.5	30.255	71.974	14.008	22.739	11.077	50.958	29.965	35.127	39.444	28.404	58.167	33.617	76.99	97.428	39.967	30.031	41.641	33.189	46.403	31.48	30.252	18.014	32.787	32.349	33.722	20.599	2.627	14.186	9.376	20.088	17.498	21.427	68.814	61.015	65.311	55.683	74.078	79.86	69.902	87.829	98.598	110.511	82.321	97.085	3.915	72.3	92.081	44.618	96.065	43.361	38.273	42.351	57.949	74.152	54.757	75.394	56.804	73.604	66.105	96.002	110.787	124.645	115.237	121.986	52.795	75.67	89.407	85.3	70.071	91.662	130.776	103.785	115.159	133.216	116.176	96.807	81.624	98.568	84.69	115.911	134.798	122.605	106.592	133.047	124.216	168.934	140.84	146.923	124.136	127.1	153.931	180.958	161.242	132.689	147.209	143.571	169.87	180.057	177.142	161.118	208.22	60.662	109.254	96.032	115.835	120.042	92.871	85.144	83.509	68.302	62.481	170.826	159.408	170.524	72.961	95.976	84.255	90.316	69.32	83.404	69.413	93.352	50.997	27.662	57.207	41.263	36.461	50.596	95.984	104.42	101.023	138.528	145.962	134.195	132.859	149.805	141.147	121.825	149.181	91.801	131.551	135.79	145.867	138.934	145.922	126.885	118.726	117.093	159.263	138.416	133.81	86.662	90.012	93.876	105.087	107.813	103.221	143.33	139.261	121.3	145.853	122.125	123.606	150.651	142.665	160.461	28.552	22.677	21.152	20.22	10.455	24.646	25.99	27.823	35.067	42.066	41.359	27.555	33.096	51.716	44.246	50.48	66.722	90.211	137.387	126.667	58.942	81.056	76.995	59.972	59.946	79.189	83.155	269.757	212.583	198.382	232.952	198.017	154.217	189.413	23.48	0.4	13.461	27.45	125.434	12.433	57.509	77.195	44.891	59.254	38.302	54.251	29.065	3.436	38.832	44.335	27.361	42.829	34.559	41.677	38.37	16.815	9.081	11.323	41.994	44.686	10.97	14.576	16.939	9.691	9.758	27.616	10.737	20.402	30.601	6.615	36.481	24.428	24.837	6.715	7.413	48.389	83.7732	21.8249	3.83842
Mcoln2	ENSMUSG00000011008	ENSMUST00000011152.13, ENSMUST00000098524.4, ENSMUST00000169533.1, ENSMUST00000169984.1, ENSMUST00000170972.1, NM_026656, XM_006501969, XM_011240209, XM_030252775	9	5	4	mucolipin 2	3:146150179-146195495:1	2.933	5.005	1.094	0	1.794	0.709	0	2.42	0.444	5.177	0.237	0.442	3.699	3.082	4.894	15.73	35.578	25.359	17.293	11.983	23.336	5.799	0.295	2.51	1.563	2.014	0.31	0.185	0.057	0.354	0.093	0.151	0.801	1.002	0.53	2.008	0	0	0.167	0	0	0	0.276	1.277	2.141	0.45	0	0.091	0	0.515	0	0	0	0	0.175	0	0	0	0.873	0.356	0.714	0.43	0.437	0.247	0.554	0.708	0.718	0.43	0.519	0.137	0.063	0.758	0.652	1.078	0.058	0.562	0.188	0	0.04	0	0.162	0.054	0.416	0	0.166	0	0	23.92	0.792	8.132	7.125	4.401	1.561	4.655	4.314	5.778	2.638	2.666	2.586	7.974	0.606	3.459	29.752	29.266	30.323	26.528	22.569	23.85	23.425	25.814	9.127	19.777	12.531	12.653	17.4	14.34	17.983	16.384	0.621	1.014	1.082	0.089	4.573	0.414	0.426	1.048	0.877	1.005	0.148	0.295	0.867	0.576	0.154	0.094	0	0	0.886	0.152	0.103	0.883	0.785	1.047	0	0	0	0	0	0	0.402	0	0.204	0	0.142	0	0	0	1.084	2.002	7.332	6.639	6.081	4.094	5.417	4.857	8.21	2.633	6.743	1.261	0.119	0.728	0.465	0.499	5.824	3.629	10.597	3.851	8.143	4.687	8.56	7.247	0	0.649	0.319	0.155	0.607	0.225	0.592	0.393	2.138	2.392	2.914	4.046	0.381	0.607	0.844	0.828	2.388	1.274	9.708	7.126	1.784	4.686	3.654	1.826	1.08	12.092	11.933	11.272	9.949	7.953	10.347	7.582	7.318	7.241	7.198	3.058	7.563	4.204	3.944	7.071	4.755	3.062	2.209	2.79	1.997	3.47	0.759	2.486	1.109	4.646	1.704	2.624	2.736	5.475	6.436	3.411	5.766	6.815	10.312	10.411	3.888	11.295	2.553	2.401	0.821	1.55	1.781	1.777	0.283	2.848	0	0	8.794	0	9.986	5.966	3.624	2.082	1.359	2.51	2.833	4.711	3.203	4.442	4.223	6.572	5.312	6.546	0	0.805	1.417	1.125	3.312	4.601	5.738	5.457	0.979	1.548	0.91	0.453	1.063	2.748	2.164	0	0.794	0.779	1.285	0.992	0.677	2.889	1.962	1.114	1.737	0.647	9.757	7.474	9.305	12.032	3.852	4.905	16.682	7.069	11.506	11.004	12.243	10.66	18.814	15.493	13.334	13.624	18.418	23.386	28.539	25.815	3.6	3.671	5.084	6.936	19.117	15.547	16.591	20.883	27.899	8.763	21.766	0	2.918	15.505	10.901	12.212	15.489	15.826	0	0	0	6.767	6.413	6.414	7.05	4.925	9.492	14.662	6.85	5.855	9.921	6.168	6.451	2.764	7.139	6.362	7.712	7.23	4.847	6.595	5.224	6.799	6.712	11.303	5.555	9.182	5.03	6.094	6.789	31.953	11.843	5.123	6.173	8.798	8.061	5.153	5.029	5.899	2.403	1.149	1.286	1.54	1.672	0.855	1.931	3.153	4.759	3.683	6.167	8.294	2.849	5.017	11.991	7.167	6.474	5.045	0.27	0.376	0	0.63	0.494	4.013	2.222	1.841	7.023	1.69	1.018	2.968	0.345	0.285	0.503	0.612	0.21	9.209	6.902	11.185	9.342	6.279	5.018	12.135	14.745	10.682	5.545	154.496	109.919	197.356	142.439	77.77	70.486	81.59	0.087	0	14.539	99.208	1.773	3.837	0.784	0.997	0.176	0	0	0.168	0.996	0	0.493	2.323	0	0	22.907	8.603	16.468	0.212	0.137	1.68	3.186	2.999	0.293	0.216	0.847	0.735	0.489	3.008	12.845	0.089	0.061	0.372	0.684	0.693	0.099	3.95	2.609	2.166	6.95415	1.96339	3.54191
Mcoln3	ENSMUSG00000036853	ENSMUST00000039450.4, ENSMUST00000140214.2, ENSMUST00000146689.2, NM_134160, XM_006501082, XM_006501083, XM_006501084, XM_006501086, XM_006501087	9	3	6	mucolipin 3	3:146121791-146140646:1	0.056	0	0	0	0	0	0	0	0	0	0	0.174	0.437	0	1.48	1.979	0.268	1.261	0.053	0.13	0	2.062	0	0.83	1.852	1.28	0.298	0	0	0	0	0	0.636	0	0	0	0	0	0	0	0	0	0	0	0	0	0	0	0.563	0	0.169	0	0	0	0	0	0	0	0	0	0	0	0	0	0	0	0	0	0	0	0	0	0	0	0	0.064	0	0	0.032	0	0.128	0	0	0	0	0	0	0	0.447	0	0	0	0	0.163	0.368	0.366	0.38	0.378	0.289	1.577	0	0.898	5.549	1.365	2.46	2.765	0.422	1.772	4.16	1.235	1.125	1.544	5.149	7.545	2.86	6.115	6.7	7.122	0.158	0.076	0	0	1.113	0.368	0	0.075	0.167	0	0	0	0	0	0.374	0	0	0	0	0	0.377	0	0	0	0	0	0	0	0	0	0	0	0	0	0	0	0	0	0	0	0	0	0	0	0	0	0.739	0	0	0.357	0	0.036	0	0.283	0.415	0	0	0	0	0.431	0	0	0	0.393	0	0.305	0.123	0	0	0.267	0	0	0	0.283	0	0	0	0	0	0	0.216	0.064	0.152	0.289	0.954	0.736	0	0	0	0	0	0	0	0	0	0	0	0	0	0.059	0	0	0	0	0	0.077	0	0	0	0	0	0	0	0.404	0.788	0	0.796	0.364	0.525	0.37	0	0	0	0.221	0	0.345	0.354	0	0.419	0	0	0	0	0.169	0	0	0	0	0	0	0	0	0	0	0	0	0	0	0	0	2.682	0	0	2.516	0.131	0.275	1.44	0.918	0	0	0	0	0	0	1.112	0	0	0	0	0.557	23.359	18.47	0	0	0	0	2.13	1.07	0.282	0.474	0.202	0.276	0.268	0.281	0.137	0	0	0.333	0.335	0.325	0.069	0.15	0.073	0.343	0.687	0.464	0	0	0	0	1.073	0.411	0.33	0.076	0.157	0.326	0.36	15.079	8.135	0.774	5.201	4.061	41.48	35.635	0.351	0	2.01	211.807	202.249	210.364	226.515	264.484	248.879	207.196	127.153	134.025	78.67	92.175	6.106	1.664	11.984	10.685	6.107	10.047	2.324	4.291	1.924	7.153	7.12	6.058	6.126	6.302	5.251	1.729	1.949	0	1.598	1.674	1.147	1.225	1.792	1.177	1.124	1.025	0.234	2.703	0.854	0.566	1.894	0.742	0	0.646	0.24	207.275	202.63	165.934	191.229	169.06	211.146	180.319	205.74	186.726	2.266	0.298	0	0	0	0.3	1.116	0	0	0	0	0	0	0	0	0	0	0	0	0	0	0	0	0	0	0	0	1.996	4.316	1.955	1.848	2.198	0.51	1.914	0	0.071	0	0	0	0.542	0	0	1.115	0	0	0	0.197	0	0	0	0	0	0	0.742	1.379	0	0.238	0	0	0	0	0	1.022	0.114	0	0.348	1.058	0	0	0.048	0	0.047	0.111	0	0.194	0.225	9.21206	0.175944	52.3578
Mcph1	ENSMUSG00000039842	ENSMUST00000039412.14, ENSMUST00000124910.7, ENSMUST00000133417.1, ENSMUST00000141244.2, ENSMUST00000146819.7, ENSMUST00000153133.1, XM_006508786, XM_006508790, XM_017312788, XM_017312790, XM_017312792, XM_030243531, XM_030243532, XM_030243533, XM_030243534	15	6	9	microcephaly, primary autosomal recessive 1	8:18622608-18808089:1	1.622	0.356	0.698	4.778	1.649	4.453	1.76	0.606	2.438	1.414	2.391	1.794	3.439	4.169	3.888	2.623	4.72	4.382	1.715	3.894	4.287	6.746	1.239	2.336	5.799	3.59	0.417	0.274	0.685	0.333	0.398	0.402	0.43	0.359	0.447	1.032	0.293	0.876	1.328	0.218	0.539	0.258	0.293	0.407	0.235	0.187	1.192	0.389	1.279	0.108	0.145	0	0	0.948	0.094	0.076	0	0.96	2.112	2.646	3.752	1.68	0.928	1.662	1.836	1.726	1.276	1.731	1.616	0.715	0.652	1.344	3.473	1.957	1.313	1.503	1.841	2.081	1.835	2.233	1.476	2.934	1.042	0.587	1.731	0.071	0.901	14.622	13.911	13.075	8.481	5.803	18.379	11.817	11.272	9.679	6.298	8.013	6.082	10.073	8.477	4.466	6.717	7.983	13.697	6.984	7.971	9.47	7.142	9.028	11.273	6.865	13.292	5.777	8.617	13.409	7.758	9.552	6.137	4.504	4.935	8.123	4.806	3.133	5.19	7.314	6.316	5.144	6.001	7.162	5.225	6.625	8.543	9.034	6.262	7.691	5.374	6.171	6.725	5.723	0.751	2.814	1.098	1.678	1.639	2.322	1.683	2.578	1.131	1.248	0.752	1.572	1.649	1.247	1.125	3.457	4.832	7.327	5.855	3.663	3.787	12.249	4.357	5.789	8.328	8.117	10.688	6.161	0.831	0.858	0.767	0.755	5.362	3.363	4.41	2.65	5.212	3.396	5.247	6.415	4.796	3.523	4.873	4.022	3.832	3.639	3.011	3.827	2.079	3.306	1.923	3.78	2.4	2.127	2.627	3.768	1.533	2.34	4.876	3.726	3.87	7.514	5.461	6.569	4.148	0.141	0.434	1.09	0.897	0.49	0.426	1.437	1.306	0.908	0.714	0.646	1.052	0.74	0.409	1.486	0.763	0.555	0	0.711	0.88	2.129	0.354	0.776	1.229	1.031	2.809	0.712	1.264	1.478	4.262	3.564	2.616	3.716	4.44	6.836	3.092	3.362	4.211	2.401	4.398	2.006	3.985	3.611	6.236	2.945	0.047	0	5.128	20.15	18.782	4.985	3.278	4.06	4.511	5.073	4.156	3.38	5.622	4.035	2.971	3.535	4.114	4.354	3.213	4.258	7.036	2.694	5.901	5.054	4.867	6.117	3.965	3.823	3.024	2.974	3.038	3.197	3.534	3.139	4.646	4.754	5.126	3.723	4.198	4.199	7.732	6.024	5.828	4.901	7.113	6.625	7.093	7.977	8.14	8.431	12.975	8.633	12.146	8.035	9.765	8.638	8.863	7.604	8.706	7.502	8.084	8.646	5.67	8.613	8.159	7.45	6.77	7.12	4.243	6.711	6.246	6.722	10.558	8.836	7.16	0.327	1.488	3.399	2.498	2.576	2.688	5.505	2.368	2.467	1.565	7.05	3.182	6.393	5.226	6.598	3.988	3.715	3.656	4.637	4.238	4.373	11.782	5.367	10.937	7.435	6.147	10.095	1.63	2.1	3.08	3.164	2.941	8.627	2.051	4.465	3.248	2.107	2.658	0	3.433	1.541	2.875	4.948	5.679	6.876	3.155	4.763	4.332	5.599	2.893	3.435	6.293	7.6	5.719	3.54	3.344	3.996	5.895	1.712	4.703	2.711	4.402	2.897	4.249	3.995	3.734	4.231	3.758	2.682	2.516	8.387	3.705	4.262	6.231	4.338	5.265	5.558	5.938	4.782	4.898	4.5	4.75	0.903	0.275	0	1.359	1.626	0.896	1.162	0.744	1.549	0.643	7.327	6.297	6.204	5.261	6.53	5.514	4.859	0	1.681	6.769	3.876	2.017	8.299	1.168	0	0.421	0.383	0.22	0.445	0.267	0.052	1.062	1.483	0.051	1.334	7.571	5.899	5.216	3.409	1.524	2.661	0.272	0.418	8.207	4.903	5.03	5.727	5.744	4.176	4.353	4.825	7.664	5.231	4.389	3.496	4.077	4.39	3.277	3.786	4.08186	4.4425	0.91882
Mcpt2	ENSMUSG00000022226	ENSMUST00000015576.5, NM_008571, XM_011244980	3	1	2	mast cell protease 2	14:56042123-56044634:1	0	0	0	0	0	0	0	0	0	0	0	0.541	0.422	0	1.838	0	0	0	0	0	0	2.021	0	0.887	0	3.036	0	0	0	0	0	0	0	0	0	0	0	0	0	0	0	0	0	0	0.445	0	0	0	0	0	0	0	0	0	0	0	0	0	0	0	0	0	0	0	0	0	0	0	0	0	0	0	0	0	0	0	0	0	0	0	0	0	0.254	0	0	0	0	4.304	10.212	1.997	0	0	18.357	0.68	0.29	3.553	0	0	0	6.623	0	2.648	2.084	0.508	1.959	2.435	1.771	0	1.555	4.111	1.382	0	3.65	1.516	0.649	5.152	5.9	2.466	0	0	0	0	0	0	0	0	0	0	0	0	0	0	0	0	0	0	0	0	0.369	0	0	0	0	0	0	0	0	0	0	0	0	0	0	0	0	0	0	0	0	0	0	0	0	0	0	0	0	0.329	0	0	0	0	0	0	0	0	0	0	0	0	0	0	0	0	0	0	0	0	0	0	0	0	0	0	0	0	0	0	0	0	0.522	0	0	0	0	0	0	0	0	0	0	0.136	0	0	0	0.086	0.113	0	0.267	0	0	0	0	0	0	0	0	0	0	0	0	0	0	0	0	0	0.248	0	0	0	0	0	0	0.476	0	0	0	0	0	0	0	0	10.357	0	0	0	0	0.388	0	0	0	0.51	0	0.499	0	0	0	0	0	0	0	0	0	0	0	0	0	0	0	0	0.275	0	0	0	0	0	0	0	0	0	0	0	0	0	0	0	0	0	0	0	0	0	0.595	0	0.323	1.334	0	0	0	0.212	0.455	0	0.452	0	0	0.48	0	0	0	0	0	0	0	0.209	0	0	0	0	0	0	0	0	0	0	0	0	0	0	0	0	0	0	0	0	0	0	5.596	3.34	3.153	1.958	4.567	2.644	0	0	0	0	0	0	0	0	0	0	0	0	0	0	0	0	0	0	0	0	0	0.969	0	0.223	0	0	0	0	0	0	0	0	0	0	0	0	0	0	0	0	0	0	0	0	0	0	0	0	0	0	0	0	0	0	0	0	0	0	0	0	0	0	0	0	0	0	0	0.544	0	0	0.513	0.412	0	0	0	0	0	0	0	0	0	0	0	0	0	0	0	0	0	0	0.867	2.531	2.14	0	0	0	0	0	0	0.396	0	0	0	0	0	0	0	0	0	0.349	0.247	0	0.641	0.248	0.315487	0.1045	3.01901
Mcpt4	ENSMUSG00000061068	ENSMUST00000043249.9, NM_010779	2	1	1	mast cell protease 4	14:56059744-56062310:-1	0.498	8.144	0	0	0.674	2.999	0	0.271	3.157	5.402	0.67	2.007	4.78	2.075	0.606	7.917	8.328	4.311	4.22	3.387	3.706	0.724	0.173	1.485	0	0.841	0	0	0	0	0	0	0	0	0	0	0	0	0	0	0	0	0	0	0	0	0	0	0	0	0	0	0	0	0.627	0	0	0	0.577	0.301	0.613	0	0	0	0	0	0	0.167	0	0	0.225	0	0	0	0	0	0	0	0	0	0	0	0	0	0	0	0	0	0	0	0	0	0	0	0.269	0	0	0	0	2.635	4.227	0	3.113	2.614	6.745	4.803	1.968	1.727	3.858	3.99	2.3	3.091	1.748	5.041	3.758	2.547	3.738	1.789	0.357	0	0.665	0.685	2.816	0	1.06	1.022	0	0.703	1.311	1.73	1.032	0.674	0.34	0.676	0.347	1.684	0.705	0.675	0.739	1.052	0	0	0	0	0	0	0	0	0	0	0	0	0	0	0	0	0.804	3.514	1.396	1.771	1.973	3.18	2.666	1.415	2.052	3.12	0	3.928	48.646	21.712	21.024	17.419	0.737	1.245	0.246	1.744	1.302	0.766	0.256	0.841	2.041	1.901	1.12	1.155	0.325	0.778	0.497	1.263	0.645	0	0	2.58	0	0	0	0	0	0.915	17.107	11.826	10.081	11.27	15.518	11.434	8.037	0	0	0	0	0	0	0	0	0	0	0	0	0	0	0	0	0	0	0	0	0	0	0	0	0	0	0	0	0	0	0.466	0.988	0	0	0.232	0	0	0	0	0.735	0	0	0.249	0.248	0	0	0	1.883	0	0	0	0.606	0.596	0.897	0.587	0.305	0.316	1.97	0.313	0.284	0.625	0.975	0.667	3.358	0.769	3.924	3.405	8.566	1.102	0.224	0.715	1.057	1.964	0.822	0.828	2.72	1.256	0.542	1.779	2.547	3.975	2.01	21.993	1.466	2.561	0	0	0.363	0	0.879	0.654	0	2.062	1.488	0.34	2.734	0	0	0	0.314	0	0	0.615	0.309	0.313	0.642	0	0	0.317	0.656	0.671	0.663	0.322	0.346	0.649	0.312	0.336	1.036	0	0	0	0	3.057	3.703	2.492	3.028	3.013	8.732	1.77	2.835	3.88	4.256	0	0	0	0	0	0.293	0	0	0	2.233	1.782	2.984	1.922	2.24	1.513	0	0	0	0	0	0	0.424	0	0	0	0	29.399	0	1.083	0.397	0.69	0	0	0	0	0	0	0.842	0	0.315	0	0	0.461	0	0	0	0	0	0	0	0	0	0	2.457	0	0	0.939	0.407	1.183	2.129	2.554	1.856	0.245	0	0.228	0.787	0.248	0	0.317	0.641	0	0	0	0	0.683	0	0	0	0	0	17.597	39.863	85.254	42.189	45.394	17.192	42.178	0	0.322	0	0	0	3.102	0	0	0	0	0	0	0	0	0.891	0	0	0	6.492	1.946	1.815	0	0	0	0	0	0.497	0.529	0	0.747	0.251	1.014	0.759	0	0.506	0.243	0.23	0.234	0.637	0.234	0	0.492	1.97805	0.354056	5.58685
Mcpt8	ENSMUSG00000022157	ENSMUST00000015594.8, ENSMUST00000225107.1, XM_006518671	3	2	1	mast cell protease 8	14:56082163-56085197:-1	0	0	0	0.425	0	0	0	0	0	0	0	0	0.326	0	0.452	0	0	0	0	0	0	1.134	0	0.876	0	1.644	0	0.277	0.162	0	0	0	0	0.543	0	0	0	0	0	0	0	0.522	0	0	0	0	0	0	0	0.784	0	0	0	0	0	0	0	0	0.651	0	0	2.538	1.839	1.821	0	30.567	3.828	37.415	20.629	17.958	0.434	0	15.757	11.251	17.158	12.188	12.333	12.63	9.704	1.249	5.003	13.818	0	0	1.084	0	8.698	8.422	201.728	91.025	0	55.766	21.205	199.722	150.569	154.944	324.62	519.964	285.987	6.317	0	0.935	25.644	11.998	1.698	4.787	38.6	10.848	2.689	1.555	1.103	5.506	1.747	0.371	4.931	4.57	2.558	11.286	31.395	21.363	5.157	0	9.271	3.524	7.769	21.991	13.538	7.735	0	0	0	0	0	0	0	0	0	0	0	0	0	0	0	0	0	0	0	0	0	0	0	0	0	0	0	0	12.871	8.84	0	0	9.285	0	0	0	0	0	0	0	0.197	10.194	0.528	0	0	0	0	0	0	0	0	0	0	0	0	0	0	0	0	0	0	0.74	0	0	0	0	0	0	0	0	0	0	0	0	0	0	0	0	0	0	0	0	0	0	0	0	0	0	0	0	0	0	0	0	0	0	0	0	0	0	0	0	0	0	0	0	0	0	0	0	0	0	0	0	0	0	0	0	0	0	0	0	0	0	0	0	0	26.056	0	0	0	0	0	0	0	0	0	0	0	0	0	3.098	0.588	0	3.359	0	0	0	0	6.973	4.023	1.756	5.923	0	0.234	0	1.256	0	0.433	3.728	0	0	1.51	0	0.62	1.843	0	0	0	0	0	0	0	0	0	0	0	0	0	0	0	0	0	0	0	0	0	0	0	0	0	0	0	0	0	0	0	0	0	0	0	0	0	0.234	0	0	0	0	0	0	0	0	0	0.24	0	0	0	0	1.478	1.927	1.803	1.422	2.562	2.476	0	0	0.318	0	0	0	0	0	0	0	0	0	0	0	0	0	0	0	0	0	0	0	0	0	0	0	0	0	0	0	0	0	0	0	0	0	0	0	0	0	0	0	0	0	0	0	0	0	0	0	0	0	0	0	0	0	0	0	0	0	0	0	0	0	0	0	0	0	0	0	0	0	0	0	0	0	0	0	0	0	0	0	0.899	0.525	1.724	0	0	0	0	0	0	0	1.351	0	0	0	0	0	0	0	0	0	0	0	0	0	0	0	0	0	0	0	0	0.213	5.89185	0.0118333	497.903
Mcpt9	ENSMUSG00000071361	ENSMUST00000095798.1	1	1	0	mast cell protease 9	14:56026864-56030495:-1	0	0	0	0.821	0	0	0.094	0.069	0.488	0	0	0.137	0.782	0	0.889	0.381	0	0.116	0.302	0.09	0.086	2.323	0	1.232	0.672	2.379	0.088	0	0	0	0	0	0	0	0	0	0	0.146	0	0	0	0	0	0	0.145	0	0.044	0	0	0	0	0	0	0.244	0	0	0	0.353	0.09	0	0.097	0	0	0	0	0	0	0	0	0.082	0.149	0	0	0	0	0	0	0.065	0	0	0	0	0	0	0	0	0	0	0	0.618	0.98	0	0	0	0	0.087	0	0	0	3.7	0.253	2.276	3.285	1.925	2.77	1.956	1.464	0.35	0.486	0.572	1.879	1.396	1.038	1.37	1.674	5.352	4.598	4.826	0.365	0.237	0.114	0.697	0.119	0.117	0.36	0.117	0	0.242	0.333	0.431	0.117	0	0.299	0.581	0	0.23	0.345	0.227	0.25	0.475	0.653	0.608	0.088	0	0	0.312	0	0.378	0	0.653	0	0	0	0	0	0	0	0.096	0.388	0.252	0.099	0.184	0.094	0	0	0.098	0.209	0.097	0.228	0.218	0.157	0.058	0	0	0	0	0	0	0	0.095	0	0.279	0	0.297	0	0	0	0	0.056	0	0	0	0	0	0	0.087	0	0	0.331	0.097	0.702	0.77	0.498	0.101	0	0	0	0.128	0	0.08	0	0.665	0	0.354	0.371	0.064	0.621	0.175	0.442	0.23	0.365	0.116	0	0.338	0	0.126	0	0.052	0.157	0.052	0	0	0	0.146	0.08	0.08	0	0	0.159	0	0	0.077	0.085	0	0	0.074	0	0.085	0.131	0.077	0	0.237	0	0	0	0	0.095	0	0	0	0.094	0.098	0	0	0	0	0	0.104	0.062	0.082	0.179	0	0.086	0.533	0	0	0.168	0.541	0.175	0.349	0.26	0.158	0.084	0.082	0.27	0.364	0.091	0.271	0.078	0	0.134	0.369	0.25	0.142	0.119	0.233	0	0.394	0.211	0.195	0.098	0.097	0	0	0.555	0.377	0.242	0.159	0.538	0.222	0.237	0	0	0.325	0	0	0.141	0.264	0	0.229	0.109	0.329	0	0.248	0	0.297	0.138	0	0.26	0.252	0.168	0.25	0.562	0.092	0.491	0.091	0.163	0.132	0	0.119	0	0.097	0.102	0.092	0.54	0.104	7.954	5.828	10.861	8.563	5.763	7.886	0	0	0.151	0.195	0	0	0	0	0.176	0	0.491	0	0	0	0.755	0	0	0	0	0	0	0	0.335	0	0.245	0	0	0	0.226	0	0.271	0	0	0	0	0	0	0	0	0.302	0	0	0	0.205	0.375	0.184	0	0.083	0.087	0	0	0	0.086	0	0.087	0.441	0	0	0	0	0	0	0	0.244	0.205	0.123	0.104	0.309	0.206	0.416	0.29	0.692	0	0	0	0	0	0	0	0	0.209	0.53	0	0	0	0	0	0	0	0	0.26	1.95	2.368	0	0	0	0	0	0.156	0.169	0.25	0.451	0.316	0.372	0.09	0	0.079	0.147	0	0	0.304	0.218	0.139	0.177	0.331411	0.159333	2.07998
Mcrip1	ENSMUSG00000061111	ENSMUST00000034913.4, ENSMUST00000135515.1, XM_030245677	3	2	1	MAPK regulated corepressor interacting protein 1	11:120542888-120549582:-1	96.287	104.305	52.278	25.816	46.928	49.915	46.104	52.742	33.81	53.132	74.633	21.991	44.616	64.893	55.026	63.823	110.343	120.787	77.839	114.919	96.744	8.771	12.658	9.785	85.775	24.335	69.754	56.143	66.684	63.94	54.646	60.597	55.371	62.543	55.836	61.98	72.654	53.592	49.434	59.088	58.994	70.173	43.582	80.007	52.135	29.08	66.055	59.773	38.237	23.638	51.341	77.386	26.741	51.334	69.941	27.963	47.959	141.575	95.474	95.618	82.98	50.904	61.347	71.38	57.374	40.928	39.128	50.154	51.477	33.796	59.312	54.659	35.571	29.25	39.569	34.37	47.688	39.881	39.169	49.425	53.702	35.156	30.778	29.713	40.482	66.446	47.743	4.299	0	1.762	0	0	8.574	72.632	66.025	77.968	74.797	73.301	83.415	41.891	64.993	50.421	127.001	151.971	115.579	165.319	137.449	181.079	175.106	159.061	147.155	163.139	121.864	125.132	122.112	93.549	87.295	115.47	64.55	71.49	84.078	81.947	72.621	82.235	85.822	66.323	71.225	82.151	119.228	131.103	111.107	115.159	116.999	115.382	112.231	127.299	97.845	125.191	148.093	108.9	86.849	83.899	71.673	74.438	73.805	88.84	119.08	66.501	58.923	67.752	95.229	40.592	53.713	114.486	31.188	107.449	235.72	165.341	184.244	229.088	170.085	153.819	190.802	209.647	176.564	155.853	110.254	173.108	97.381	65.076	59.975	65.646	111.399	97.835	98.44	97.801	123.324	133.542	120.395	113.693	122.625	123.476	139.87	118.94	144.963	119.611	126.134	145.248	3.643	86.667	80.402	96.87	79.3	85.55	82.857	66.577	77.951	67.192	114.832	152.657	127.888	93.162	126.819	116.184	123.397	30.449	17.343	21.295	17.698	21.338	16.337	16.803	12.224	15.518	10.805	8.49	13.376	10.207	11.061	7.422	7.819	9.657	13.739	15.998	26.666	38.026	8.277	12.91	14.859	20.957	24.933	14.453	21.474	7.721	98.705	115.585	116.585	107.829	114.222	117.783	100.233	82.853	106.071	143.643	141.375	132.914	134.583	118.009	157.705	140.015	0	4.906	0	0	7.964	3.485	77.87	66.111	60.973	70.364	66.895	67.263	67.932	61.725	86.894	60.589	57.995	64.528	28.442	89	92.114	63.35	78.647	98.817	63.333	59.345	109.771	101.767	71.411	98.91	88.954	66.518	74.928	110.542	88.115	87.177	79.942	88.386	88.11	81.14	51.986	57.315	70.967	52.408	65.056	61.86	78.347	87.137	82.816	85.817	83.142	76.022	84.781	62.09	72.004	63.17	69.237	66.23	67.86	72.275	69.692	66.344	63.71	59.466	63.005	70.294	66.686	63.161	63.36	59.633	79.216	76.284	62.854	75.138	61.969	35.87	81.749	118.583	112.388	127.947	127.93	127.247	99.372	120.972	117.287	115.73	128.13	108.848	65.791	62.294	53.93	54.175	66.751	67.151	40.756	55.377	0	0.376	1.192	0.951	0.872	0.972	203.176	215.634	244.06	172.754	189.978	180.962	185.592	231.866	232.366	121.073	159.436	78.875	152.262	152.548	149.642	175.441	153.655	157.132	162.503	173.525	125.969	141.422	149.881	147.276	150.418	152.812	153.997	168.558	153.177	126.709	139.198	112.928	170.303	127.756	123.445	146.273	124.359	144.591	22.336	40.482	46.796	38.258	36.637	36.373	40.924	39.322	66.831	79.43	82.069	105.353	99.218	70.202	68.4	66.529	68.781	59.05	61.786	59.166	52.399	52.773	57.912	59.832	42.694	46.617	48.044	97.939	144.54	156.032	135.637	147.242	139.089	128.087	0	12.45	0	0.187	18.235	3.655	45.571	54.418	36.196	52.442	52.69	55.039	46.236	3.345	60.856	41.547	16.593	19.292	74.207	92.163	51.946	83.007	80.119	79.348	26.917	31.224	59.987	88.195	74.202	71.01	71.548	89.814	51.632	116.632	96.783	55.426	120.037	137.752	91.656	36.476	76.433	112.31	80.1954	78.2241	1.0252
Mcrip2	ENSMUSG00000025732	ENSMUST00000026828.6, ENSMUST00000235578.1, ENSMUST00000235806.1, ENSMUST00000236479.1, ENSMUST00000237000.1, ENSMUST00000237080.1, ENSMUST00000237876.1, NM_026633, XM_006524839	9	7	2	MAPK regulated corepressor interacting protein 2	17:25863698-25868738:-1	110.956	69.669	53.275	55.876	61.184	11.774	43.553	94.552	61.627	101.256	53.629	1.685	11.586	18.53	20.481	7.518	8.258	9.96	7.932	8.019	8.389	2.394	3.455	3.435	15.721	8.122	26.904	35.402	23.799	33.011	43.516	35.926	21.157	12.426	34.803	18.024	62.448	24.131	21.974	38.8	9.038	18.39	30.109	62.147	74.249	27.731	61.919	56.941	19.333	27.728	25.523	37.1	0	34.349	7.69	26.547	2.058	49.569	5.359	5.822	6.325	16.808	17.637	27.478	21.298	111.405	12.041	121.277	110.966	107.754	12.979	15.994	115.186	98.414	113.897	80.933	136.922	114.613	151.921	17.565	35.598	87.153	49.527	39.895	9.427	38.415	59.475	0	0	0	11.722	56.372	0	20.225	17.955	16.364	5.753	10.102	5.316	15.861	15.037	12.845	18.89	12.524	12.389	30.865	15.343	19.657	25.738	16.481	19.543	11.545	15.283	22.939	17.198	19.514	6.69	12.575	7.506	8.889	17.358	11.088	11.581	20.496	20.501	7.954	8.403	13.09	17.448	16.093	15.5	13.365	22.623	13.824	27.34	13.922	11.277	16.378	17.137	16.984	97.255	189.342	49.249	88.888	61.84	230.743	135.019	187.746	108.256	196.161	108.702	79.528	78.031	167.824	94.869	216.55	39.726	37.65	32.369	32.535	31.288	14.938	16.537	35.048	24.325	14.298	12.517	10.299	51.338	28.411	25.389	25.78	14.391	10.762	15.395	12.314	21.356	17.92	16.342	15.428	15.048	20.75	14.092	15.674	17.642	13.144	11.923	15.749	0	14.64	19.494	13.395	7.886	10.704	7.554	10.766	6.463	9.395	5.378	9.133	9.493	3.909	7.037	11.937	7.275	219.172	164.459	238.637	236.069	237.257	213.654	259.888	171.476	222.75	200.478	141.606	128.622	150.592	43.989	208.378	139.307	230.067	87.704	53.24	52.124	56.029	32.548	54.533	29.213	41.418	64.902	31.748	56.311	130.529	13.826	12.459	11.789	16.262	10.434	24.846	14.938	17.772	12.857	14.911	19.612	14.608	11.579	21.055	13.709	20.407	0	28.407	4.248	0	0	38.959	8.252	8.646	10.455	8.827	11.24	14.997	19.469	17.832	27.479	16.612	11.915	21.157	0.598	8.625	10.564	102.374	12.136	17.232	8.3	7.255	6.012	6.719	54.499	5.853	6.775	9.464	8.543	16.483	13.093	17.119	10.661	15.979	35.394	27.735	2.564	6.158	2.898	3.331	9.505	6.093	11.672	10.013	18.937	12.882	24.448	14.267	11.932	7.837	15.197	14.812	12.903	9.876	11.098	24.637	19.485	13.242	19.507	12.451	13.182	15.368	18.316	15.428	26.876	13.607	10.643	14.095	14.705	11.413	14.481	14.738	92.177	19.544	19.536	14.732	15.234	8.453	0	5.222	0	9.974	20.563	21.614	12.071	9.805	13.15	16.485	17.634	15.791	9.721	12.142	3.94	1.1	6.872	5.834	3.735	3.649	32.42	36.446	45.589	33.455	20.958	33.121	27.718	24.795	30.638	9.957	21.208	0	24.644	20.552	29.67	21.673	7.742	17.173	15.971	9.791	13.716	11.118	8.331	21.142	11.957	11.612	7.569	20.864	10.956	23.693	16.038	17.325	22.145	13.572	10.479	14.901	5.551	22.743	2.381	5.611	4.015	6.914	0.781	13.276	7.913	6.405	14.301	23.204	20.396	38.49	28.322	22.986	20.988	20.69	21.24	47.349	20.44	25.942	53.547	19.478	12.401	16.788	16.616	19.875	22.43	7.527	7.066	9.662	7.154	7.526	6.2	9.333	1.136	0	0	0	0	0	15.724	11.676	12.939	17.076	12.074	14.814	24.775	4.593	37.891	8.818	28.023	8.469	36.982	20.726	23.078	4.673	3.732	5.011	29.477	18.2	12.792	27.271	25.735	1.798	7.06	8.008	5.221	24.832	18.458	10.78	13.391	10.612	11.61	2.313	4.539	9.96	32.4507	13.4476	2.41312
Mcrs1	ENSMUSG00000037570	ENSMUST00000041190.16, ENSMUST00000163506.2, ENSMUST00000229143.1, ENSMUST00000229359.1, ENSMUST00000229399.1, ENSMUST00000229656.1, ENSMUST00000229671.1, ENSMUST00000229926.1, ENSMUST00000230444.1, ENSMUST00000231020.1, XM_030248640	11	10	1	microspherule protein 1	15:99242817-99251942:-1	13.802	21.993	10.155	19.475	15.353	21.039	6.6	21.377	13.654	17.635	14.37	16.602	23.317	25.972	26.973	27.819	46.045	59.582	37.705	47.096	49.274	8.087	1.062	7.185	32.062	15.324	23.912	33.384	19.716	32.344	21.073	27.729	19.328	24.78	23.424	20.322	19.701	26.883	22.284	25.26	21.086	21.175	16.283	14.671	20.051	24.087	9.088	20.088	13.951	11.114	17.31	4.048	9.999	14.688	26.896	10.491	7.218	17.571	59.735	60.865	59.126	31.83	47.339	36.571	22.462	19.351	26.192	17.826	14.667	18.85	19.293	23.002	20.879	19.184	15.867	23.199	19.635	16.375	17.015	23.867	21.791	19.378	40.499	20.944	17.405	23.284	19.636	45.428	64.083	11.567	39.893	92.528	62.395	51.802	57.011	48.349	53.551	56.048	58.99	20.4	29.717	20.922	79.129	74.139	72.625	64.77	56.707	69.973	72.717	61.963	69.902	58.03	59.69	77.583	59.52	66.502	42.826	72.002	60.9	59.918	67.413	61.89	60.882	58.551	68.958	74.269	60.657	58.967	66.287	77.138	63.76	68.043	66.891	67.222	71.078	66.15	73.684	67.585	74.986	75.117	26.19	40.074	41.022	18.143	22.27	38.512	20.404	31.74	22.202	27.938	30.655	18.036	15.934	18.279	17.825	44.584	114.611	93.154	87.582	108.712	120.792	100.775	100.713	95.163	114.394	66.921	94.507	104.399	32.019	20.678	19.06	20.749	55.089	52.685	50.663	57.778	69.963	80.226	74.371	72.424	65.457	64.7	68.543	61.515	63.581	62.214	51.524	65.345	3.729	48.624	51.916	45.39	35.981	34.719	48.507	29.258	34.41	29.72	97.866	87.255	100.232	89.593	67.188	76.899	70.403	34.904	30.618	16.357	26.459	10.973	17.824	22.391	18.268	18.148	16.596	6.142	25.517	9.906	5.863	16.455	8.592	5.954	6.399	16.68	16.897	13.25	6.39	8.555	9.313	17.759	23.875	7.5	23.456	15.049	67.659	58.281	75.65	66.476	49.397	57.122	53.705	45.163	65.065	72.328	73.712	60.6	51.129	58.822	54.436	77.602	14.366	0.877	5.501	0.852	88.856	6.493	27.16	21.625	28.46	24.418	20.013	23.662	23.909	25.299	32.775	26.503	22.691	23.083	6.572	51.924	55.244	35.202	48.944	38.386	40.426	37.854	63.108	76.074	55.708	69.803	59.495	39.201	52.906	42.529	40.966	43.541	37.636	36.761	47.903	40.732	64.593	52.518	63.838	51.702	46.534	37.344	56.904	53.53	47.761	52.907	43.824	47.866	55.713	40.017	43.61	34.846	32.365	34.405	38.283	44.637	40.607	43.771	43.562	35.807	40.477	45.585	43.494	44.728	36.104	39.608	36.918	43.885	35.062	41.574	34.679	22.44	17.58	47.878	56.913	66.843	49.735	55.783	81.291	79.096	67.336	50.628	56.023	66.443	38.821	36.521	31.598	30.224	37.715	40.723	34.497	29.93	9.672	6.217	25.431	18.943	17.663	13.812	71.718	71.638	100.447	74.303	86.765	99.939	84.014	83.134	91.924	79.464	82.885	67.134	71.236	70.963	75.629	72.799	82.061	76.332	76.531	82.482	68.083	51.909	57.513	68.256	54.97	60.211	68.018	62.838	63.651	71.013	77.61	68.191	73.216	62.224	63.578	59.189	71.963	58.96	12.875	16.976	12.461	9.256	11.405	22.357	21.562	20.937	27.127	70.635	92.87	77.635	81.005	57.073	52.254	52.448	51.831	16.971	14.628	12.62	20.078	17.75	14.683	17.383	17.266	12.492	13.85	91.694	86.298	73.493	82.551	81.177	58.66	66.109	50.306	0	18.445	0	0	4.278	15.738	20.015	15.372	13.258	19.53	17.37	20.694	2.313	15.765	16.797	8.998	1.353	23.147	31.342	19.207	40.845	34.461	40.012	14.153	11.55	96.133	106.144	94.172	88.667	86.329	103.925	115.453	85.3	70.581	89.215	87.735	101.257	84.888	86.39	95.289	76.831	42.4831	83.0007	0.511841
Mctp1	ENSMUSG00000021596	ENSMUST00000109583.8, ENSMUST00000109589.2, ENSMUST00000122843.1, ENSMUST00000125209.7, ENSMUST00000126960.7, ENSMUST00000137052.7, ENSMUST00000149028.1, ENSMUST00000155275.1, NM_030174, XM_006517462, XM_006517463, XM_006517464, XM_006517466, XM_006517467, XM_006517468, XM_006517469, XM_006517470, XM_006517471, XM_006517472, XM_017315643, XM_017315644	21	8	13	multiple C2 domains, transmembrane 1	13:76632392-77033277:1	7.663	6.274	1.848	15.943	11.98	9.505	5.787	14.823	14.255	4.468	5.551	7.797	6.932	20.482	12.535	13.359	22.985	22.41	19.449	19.164	24.635	6.996	4.517	5.963	12.745	7.906	2.935	1.285	3.451	2.356	1.655	1.594	4.222	3.227	2.571	2.136	4.78	15.217	9.739	11.835	8.45	1.082	4.945	3.324	5.55	6.889	1.703	5.469	3.195	6.587	0.431	5.854	1.608	5.902	6.097	8.465	16.553	6.457	20.354	26.481	30.713	4.117	1.839	2.81	3.14	2.728	1.693	1.347	2.257	0.307	6.926	5.145	1.521	1.824	2.023	1.26	1.151	2.202	1.643	2.18	3.568	2.425	7.846	4.405	2.677	3.942	9.67	14.515	33.553	10.242	30.574	22.42	25.515	28.394	36.072	27.464	36.642	41.258	35.563	7.689	23.173	6.002	17.367	11.464	28.242	12.595	14.905	12.377	13.609	17.221	16.805	19.001	11.691	15.692	18.869	12.535	12.954	10.355	18.637	13.947	18.401	21.765	19.818	22.568	18.001	15.769	15.307	20.416	27.741	26.6	30.173	30.757	27.966	28.717	31.145	33.714	32.401	32.73	22.687	31.693	1.252	3.858	2.557	3.029	5.261	13.821	2.557	8.917	8.974	2.261	4.822	1.691	1.284	3.409	3.585	3.664	0.868	11.873	5.497	5.052	10.345	8.29	9.67	3.823	15.421	6.578	34.921	9.563	3.627	2.984	2.551	2.768	25.816	38.229	32.736	26.085	48.22	63.222	62.376	56.763	19.135	15.077	15.974	21.117	20.523	18.882	11.357	13.591	30.61	49.093	47.459	55.42	29.916	28.656	32.62	27.917	20.908	28.074	33.997	29.415	28.672	31.785	25.018	20.374	22.741	0.144	0	0	0	0.017	0	0.306	0.472	0.263	0.874	0.284	0.613	0.65	0.068	0.711	0.87	0.805	0	3.514	3.959	0.875	1.289	1.271	3.452	1.926	3.141	0.578	5.012	0.39	14.566	12.735	11.659	16.238	17.114	16.532	7.992	3.178	31.775	28.701	31.239	27.155	28.729	31.158	35.577	27.861	133.957	32.799	38.931	129.783	49.225	28.653	9.375	8.608	10.787	12.261	6.467	7.615	8.546	7.266	2.174	3.601	5.401	5.491	34.834	33.408	49.377	6.752	42.883	19.23	33.065	38.21	49.708	62.297	30.358	48.403	43.152	24.362	39.656	18.398	42.814	38.675	37.914	32.858	13.892	16.403	38.342	40.293	40.41	42.075	16.799	18.816	6.637	5.122	4.773	4.241	5.496	2.98	2.696	1.356	1.25	1.022	1.03	0.902	0.673	0.892	0.593	1.404	0.916	0.59	2.767	2.594	4.033	3.946	1.425	0.482	5.408	7.471	6.225	5.882	3.575	8.114	5.4	15.414	12.236	19.851	25.106	17.564	25.479	26.657	28.084	11.398	7.732	13.013	23.025	29.906	18.339	15.628	20.781	20.03	17.588	18.985	6.317	7.788	17.442	9.225	9.692	10.319	26.592	21.634	27.031	59.041	51.721	47.948	50.32	55.777	53.342	40.766	47.738	52.972	45.574	49.039	50.521	44.418	43.017	49.609	52.298	45.578	29.551	36.777	27.504	31.581	32.967	31.766	32.694	34.397	32.232	33.285	33.385	28.384	38.885	28.719	27.323	27.592	28.251	34.35	7.566	8.471	6.054	6.09	2.576	14.654	11.98	18.861	32.297	16.397	23.751	19.913	16.495	7.744	8.854	7.017	5.918	3.363	2.693	3.333	1.552	1.212	1.49	4.187	2.161	3.786	3.41	42.518	50.93	34.304	37.339	31.81	24.997	26.515	0.474	24.436	7.24	0	5.615	3.144	5.933	6.666	7.649	9.231	7.206	9.368	7.316	1.12	3.09	3.711	4.493	0.552	13.183	8.352	10.501	26.946	17.79	27.061	5.877	8.42	87.503	28.445	37	33.347	17.618	11.266	9.567	43.833	82.167	92.325	18.153	14.634	22.321	27.735	9.245	20.054	16.9049	31.6394	0.534298
Mctp2	ENSMUSG00000032776	ENSMUST00000079323.7, ENSMUST00000205410.1, ENSMUST00000206466.1, ENSMUST00000206755.1, ENSMUST00000206976.1, NM_001024703, XM_006540899, XM_006540901, XM_011250863, XM_011250864	10	5	5	multiple C2 domains, transmembrane 2	7:72156049-72307116:-1	0.557	0.704	0.146	2.534	1.73	1.687	0.4	1.093	0.859	0.686	0.196	1.278	2.998	1.832	4.072	8.889	16.159	11.375	1.788	1.78	1.671	10.6	0.155	3.691	1.453	6.188	0.232	0.048	0.603	0.599	0.094	0.43	0.08	0.667	0.47	0.617	0.567	0.75	0.208	1.348	0.427	0.161	0.18	0.55	0.43	0.177	0.126	0.529	0.228	0.131	0.806	0.043	0.44	0.317	0.711	0.241	0.224	0.311	1.075	1.033	1.287	0.316	0.287	0.531	0.179	0.221	0	0.176	0.38	0.07	0.153	0.353	0.229	0.391	0.146	0.804	0.374	0.22	0.194	0.275	0.59	0.326	0.416	0.423	0.331	0.22	1.013	7.558	17.26	12.314	5.805	1.561	7.532	1.68	2.22	1.738	4.209	3.44	3.345	13.925	1.354	6.17	10.071	2.351	6.512	1.872	3.794	3.076	1.492	2.682	6.136	6.566	9.466	3.26	5.885	11.621	16.153	10.35	6.204	2.117	1.193	1.178	3.233	0.358	0.748	3.721	2.537	0.884	0.811	0.864	0.778	0.75	0.742	0.965	0.835	0.583	0.667	1.135	1.082	0.549	0.173	0	0.319	0.253	1.727	0.368	0.291	0.563	0.857	0.427	0.251	0.194	0.652	0.881	0.675	0.406	0.226	0.479	0.731	0.251	0.436	0.736	1.392	0.315	0.862	6.382	1.034	0.374	0.914	0.771	0.73	0.894	0.036	1.305	0.945	1.74	1.293	0.922	1.676	1.316	0.403	0.443	0.292	0.527	0.158	0.08	0.566	0.267	0.295	0.257	0.458	0.666	0.074	0.151	0.091	0.062	0.174	0.061	6.662	0.974	1.441	2.256	4.603	1.621	1.093	0.224	0.207	0.139	0.342	0.282	0.322	0.709	2.592	1.814	1.184	0.924	1.864	1.212	0.16	2.098	1.445	0.914	0.26	1.103	1.048	0.593	0.24	0.133	0.26	0.734	1.644	0.336	0.805	2.059	2.04	0.904	2.808	1.678	0.335	0.681	0.953	0.306	0.597	0.778	0.479	0.138	0.147	0.148	0.057	0.034	0.05	0	0.279	0.397	0.27	2.101	0.378	0.413	0.704	0.601	0.433	0.404	0.631	0.513	0.26	0.455	0.461	0.56	0.143	0.994	1.893	0.737	2.668	0.978	0.503	0.296	5.939	5.427	4.263	6.269	7.101	2.932	4.998	0.672	0.975	0.855	0.691	2.36	0.692	1.151	5.622	1.925	4.728	2.362	1.723	1.762	1.171	1.948	2.855	1.685	1.611	2.153	1.208	1.009	1.392	2.983	1.145	1.215	1.399	2.883	1.204	2.77	0.77	0.604	0.285	0.344	0.825	0.902	3.373	4.94	4.347	1.568	3.273	1.013	0.7	1.405	0.508	7.971	6.508	8.854	1.209	6.135	1.801	1.392	4.578	7.488	4.214	10.131	9.308	10.035	4.356	3.676	2.05	1.977	1.637	0.957	13.756	8.774	21.836	21.092	12.284	16.06	1.071	0.744	1.181	1.698	0.912	0.768	0.867	1.849	1.266	1.337	1.78	1.83	0.612	0.874	0.708	1.121	0.757	0.594	0.302	0.541	0.506	0.789	0.51	0.624	1.013	0.431	0.35	0.438	0.322	3.588	6.263	3.31	2.498	2.955	3.293	3.561	2.491	8.653	30.689	2.231	1.508	2.451	1.699	7.821	6.307	1.193	5.843	1.568	0.594	0.958	1.28	1.048	1.924	1.36	1.912	0.438	0.416	0.239	0.213	0.097	0	0.327	0.451	0	0.521	18.477	9.3	9.855	10.679	3.463	6.795	3.387	0.05	0.117	3.349	0.14	0.943	4.041	0.654	0.424	0.322	0.56	0.736	0.497	0.328	0.255	0.693	0	0.08	0.679	1.488	4.254	6.582	0.514	0.231	1.202	0.299	0.062	0.317	1.491	1.375	0.482	0.81	0.344	0.757	0.414	0.073	0.163	0.35	0.357	0.417	0.856	0.292	0.29	2.17531	0.508278	4.27977
Mcts1	ENSMUSG00000000355	ENSMUST00000000365.2, ENSMUST00000133128.7, ENSMUST00000134573.1, ENSMUST00000140204.7, ENSMUST00000148938.1, NM_001356359, NM_001356360	7	5	2	malignant T cell amplified sequence 1	X:38601259-38606352:1	17.417	14.388	12.749	33.233	26.021	28.446	54.613	45.322	61.515	17.583	25.779	35.384	34.431	67.467	59.637	53.716	92.715	67.187	64.273	78.979	92.944	11.691	12.636	16.337	59.728	21.264	16.575	5.117	33.256	30.542	41.118	20.134	33.16	19.807	28.161	17.009	54.806	47.01	36.927	60.486	72.4	9.908	70.277	49.064	65.949	91.715	30.147	34.717	70.142	123.655	24.63	2.246	4.102	83.541	67.515	35.337	21.868	43.781	87.197	103.242	97.24	42.907	26.142	28.283	13.635	11.998	18.225	6.5	20.613	3.979	30.505	31.357	41.522	47.796	47.411	46.354	25.848	39.717	27.058	75.779	48.215	44.969	58.884	79.804	63.479	25.163	85.811	208.64	63.759	158.547	38.744	139.769	102.079	62.789	67.87	62.474	73.656	68.506	71.484	31.391	98.536	36.66	107.318	112.58	85.353	104.803	100.747	123.677	98.139	85.765	84.574	92.213	96.829	94.035	79.126	78.822	73.028	81.93	75.11	61.838	108.921	102.475	95.057	100.586	106.378	100.351	91.323	99.38	88.338	80.114	82.932	84.756	84.453	84.311	86.142	84.237	76.788	88.59	95.943	69.642	21.097	23.057	27.909	39.329	52.291	39.045	8.597	52.294	32.216	44.889	43.09	67.411	39.452	72.795	27.935	49.64	175.533	180.268	126.399	164.949	185.987	173.618	186.277	145.23	162.703	156.091	126.265	161.891	127.916	92.856	90.288	91.537	66.731	56.626	81.431	69.289	62.014	70.319	59.736	56.096	47.277	50.699	61.167	53.208	57.593	52.634	58.754	57.029	119.877	75.357	81.483	68.642	59.549	71.5	60.88	74.93	52.253	52.006	42.222	60.291	65.586	55.567	65.378	50.385	58.805	1.11	2.424	1.378	0.59	2.508	1.187	18.325	44.352	25.354	24.904	27.3	42.863	31.367	10.059	48.521	38.103	26.973	6.132	52.752	27.898	20.191	9.036	24.83	6.276	31.837	59.234	38.439	58.522	33.734	129.393	91.316	80.36	74.806	64.067	53.954	63.131	57.483	56.864	55.557	49.392	57.385	52.01	58.073	57.986	64.331	0	50.323	97.636	0	179.607	50.108	51.117	43.787	52.993	66.205	51.334	55.807	72.86	78.626	66.775	70.29	51.965	72.403	72.922	135.74	147.807	84.796	125.819	121.187	126.236	135.096	180.33	183.454	90.483	147.624	154.744	95.062	110.532	96.539	101.965	99.161	113.33	110.362	97.369	88.853	156.357	139.397	133.806	145.212	103.62	106.096	89.811	106.441	105.664	100.263	104.449	71.105	76.913	94.333	69.969	81.693	84.894	77.832	86.886	69.729	65.8	71.467	65.429	80.231	91.624	71.239	74.403	75.18	91.275	60.516	61.37	74.563	70.181	70.682	80.918	70.669	17.696	88.749	96.916	88.633	81.34	79.811	139.871	113.4	112.546	116.997	116.366	132.429	35.54	40.082	32.072	26.858	39.115	35.171	29.909	36.304	6.605	7.551	17.333	10.55	20.127	16.223	76.203	62.191	89.034	62.85	67.777	68.151	61.802	57.129	63.331	54.632	52.586	115.987	59.681	68.067	47.35	57.858	64.378	68.88	55.041	52.326	54.168	59.316	65.705	54.89	51.814	66.199	53.014	46.614	61.41	78.19	79.137	68.363	66.007	67.937	92.779	65.942	84.294	75.782	20.982	45.638	32.244	42.098	39.401	52.978	45.768	43.249	48.629	132.303	118.264	137.412	105.134	25.701	22.069	24.06	21.888	9.87	5.287	14.269	16.71	10.569	5.573	10.691	10.913	10.451	14.406	42.245	52.036	50.339	42.107	50.929	68.289	49.97	45.78	0	58.616	90.998	193.341	118.56	36.371	51.602	58.074	69.911	52.779	44.359	75.301	5.346	70.056	76.527	48.568	53.166	72.344	70.913	40.145	114.573	115.976	113.309	5.445	6.226	107.389	84.597	90.312	113.376	111.691	81.044	100.61	97.13	100.958	118.566	90.207	76.776	89.655	119.137	102.788	85.506	65.5213	87.8563	0.745778
Mcts2	ENSMUSG00000042814	ENSMUST00000062148.8, NM_025543	2	1	1	malignant T cell amplified sequence 2	2:152687148-152687946:1	4.103	1.402	1.495	3.466	0	2.958	0	0.694	3.187	0.486	1.557	2.399	2.099	1.651	1.96	3.019	3.193	1.965	2.962	1.446	4.528	2.921	1.764	3.143	5.683	2.674	2.703	1.151	1.664	1.815	1.935	0.881	6.716	4.37	2.012	5.623	2.16	0.347	1.613	2.95	0.853	0.941	0.485	0.422	0	1.3	0.108	0	0.432	2.637	0.473	0	0	1.155	0	0	0	1.418	3.79	4.433	2.265	3.045	1.053	1.248	1.999	0.229	1.513	0	0.748	1.188	1.546	1.119	1.24	1.075	1.391	0.839	0.445	0.648	0.842	0.801	0	1.28	0	0.252	0.984	0	0	11.597	55.214	0.819	41.965	0	14.718	2.022	3.95	2.9	2.572	2.981	2.551	11.062	26.681	8.344	21.266	22.707	20.673	27.769	16.537	29.817	30.46	20.854	18.681	29.605	22.857	21.094	12.867	15.546	16.283	12.38	12.335	10.775	15.076	16.266	14.03	20.64	24.385	11.748	11.994	12.597	17.155	18.066	14.816	15.581	15.757	14.521	19.164	18.646	15.173	21.192	18.172	22.558	0.566	10.873	0	14.817	1.857	8.549	0	11.833	2.329	20.881	11.333	0	0	10.497	2.872	7.393	27.481	26.694	23.878	27.279	32.519	21.025	26.979	15.349	21.145	22.828	23.304	31.35	10.23	4.746	2.96	3.201	1.733	1.068	5.587	1.419	8.13	5.01	2.392	5.187	3.674	6.468	5.484	4.056	2.497	6.524	4.172	3.892	4.225	5.734	3.674	2.006	0.95	1.833	4.284	2.436	0.542	0.523	2.626	8.066	5.07	5.566	3.835	3.569	3.356	14.727	13.024	14.034	9.317	6.8	10.333	11.48	11.113	9.212	11.307	8.266	9.189	8.017	1.874	11.115	4.035	7.312	8.163	5.352	5.71	5.622	2.836	2.874	4.82	5.228	9.002	3.478	5.155	8.285	0.663	1.842	3.478	0.399	4.921	5.567	1.957	7.086	0.351	0.931	2.414	0.917	1.402	1.757	2.792	0.959	0	0	10.2	0	0	0	2.591	0.873	1.095	0.64	2.609	0.922	1.92	2.044	5.247	3.911	5.23	3.885	4.195	4.142	5.65	12.804	6.531	1.043	2.73	2.502	8.551	4.964	7.357	4.879	4.823	3.638	4.338	5.735	6.642	9.241	4.189	6.79	8.29	10.146	11.77	10.533	10.265	10.636	1.662	3.71	2.063	2.895	0.923	0.773	2.729	2.511	1.31	1.475	1.347	2.269	2.745	0.968	1.216	5.704	9.218	6.179	9.858	8.954	2.054	2.86	5.651	6.942	4.922	8.718	3.424	6.378	8.941	4.434	1.983	10.8	11.437	5.714	3.644	3.801	7.713	5.281	4.211	5.956	7.365	8.845	4.298	5.568	4.483	4.717	3.496	5.795	1.227	1.671	1.232	1.658	13.574	3.954	10.085	8.173	5.914	8.209	6.08	4.849	5.004	6.278	3.548	11.403	11.706	4.5	6.96	2.95	3.087	0	6.73	5.714	2.667	4.82	8.694	0	2.596	1.151	0	3.347	2.683	1.383	1.585	2.881	1.322	2.707	2.172	8.245	5.798	7.7	6.619	6.083	5.592	10.147	10.341	7.387	0	1.361	0.516	3.559	6.657	3.608	3.993	3.782	4.899	1.351	5.064	1.931	0.822	2.14	1.162	1.014	0.782	4.636	5.973	10.391	2.004	1.891	4.153	0.956	0.807	5.124	6.01	5.234	4.886	1.678	6.964	3.837	1.736	2.436	0.45	0.246	19.258	0	0	26.04	0.954	0	0.857	0	0.73	0	2.423	0	0	0.909	0	0	7.807	10.169	5.415	0.675	0	0.545	1.877	1.384	0.759	0.807	0.399	0.953	0.955	0.973	0.752	0.997	1.156	1.105	0.879	0	0.56	0.18	0	1.116	6.057	0.825111	7.34083
Mcu	ENSMUSG00000009647	ENSMUST00000009791.6, ENSMUST00000020312.12, ENSMUST00000161168.1, ENSMUST00000161435.1, ENSMUST00000162012.1, XM_006513468, XM_030245012	7	5	2	mitochondrial calcium uniporter	10:59446984-59616679:-1	11.646	19.136	8.049	4.774	9.818	6.532	9.559	19.215	15.553	5.336	7.055	7.056	4.416	5.578	9.576	9.459	8.923	5.678	7.204	7.172	10.069	8.772	1.773	5.046	7.323	9.688	3.906	4.611	5.602	7.724	4.59	5.874	5.679	4.425	7.917	8.454	7.213	6.727	7.202	9.301	5.046	2.221	3.107	7.29	5.307	7.044	1.219	4.956	4.801	5.515	5.562	3.042	6.567	2.472	5.924	1.762	0.837	6.445	7.656	7.17	7.457	6.81	5.718	6.183	3.778	6	3.578	4.218	5.985	4.276	4.625	4.676	7.046	6.155	7.907	6.081	4.499	7.993	6.883	6.62	6.548	10.677	9.565	4.798	6.237	5.443	5.699	4.578	16.003	9.481	1.174	0.357	6.589	29.009	32.983	23.161	34.068	34.473	23.523	12.716	8.203	5.828	11.442	13.233	10.308	13.09	10.742	7.702	7.668	7.301	7.657	9.3	9.387	8.591	9.687	13.293	12.466	16.089	7	7.079	6.766	6.015	6.77	6.328	6.035	7.543	11.183	6.323	11.269	8.521	12.92	8.009	11.545	9.873	11.42	11.854	13.043	8.405	40.806	9.203	5.184	5.493	6.318	4.267	9.621	6.863	3.248	2.814	7.094	11.38	8.665	15.714	9.503	12.279	2.865	10.355	3.809	2.872	3.392	2.895	5.855	4.177	4.186	5.07	2.861	10.283	1.638	2.688	3.187	3.431	2.88	3.471	7.157	8.821	8.535	8.181	6.408	9.249	4.823	6.32	7.909	7.607	8.024	7.814	9.097	10.674	6.391	7.522	3.775	8.153	4.665	9.297	3.359	3.373	4.877	3.181	4.623	4.977	13.452	12.699	9.463	9.508	8.943	9.287	12.519	48.38	32.906	25.222	29.059	27.373	32.232	33.616	31.347	38.211	36.927	22.64	40.149	26.696	4.037	40.272	31.187	34.485	18.259	21.898	22.157	17.12	10.448	13.852	9.222	22.182	21.591	10.535	22.583	32.145	13.684	12.854	16.206	12.433	18.558	32.391	15.762	33.681	7.456	4.832	7.88	6.28	11.801	7.386	7.646	8.328	0	0.798	2.456	22.453	10.122	3.076	5.357	4.646	5.989	7.079	4.169	4.366	6.672	5.449	4.729	6.602	4.718	4.83	3.312	7.131	5.793	7.093	5.244	4.622	4.535	6.187	9.652	11.318	6.677	11.144	13.659	5.198	9.179	3.01	5.565	6.484	4.907	4.441	13.011	10.05	11.676	10.918	11.408	12.911	9.527	14.102	9.163	12.782	9.285	7.74	8.371	6.795	7.326	8.571	6.52	8.364	8.592	9.89	10.625	7.494	8.007	10.297	8.349	7.151	9.43	8.436	9.679	8.699	10.847	7.546	7.703	7.137	9.259	6.883	6.837	0.817	4.83	13.492	14.053	9.711	4.43	7.072	10.555	5.452	9.927	2.179	0.951	1.49	1.612	2.078	3.204	3.441	1.811	1.926	5.707	6.732	11.239	8.674	12.841	10.608	8.897	13.612	4.961	3.536	3.18	6.125	5.486	3.522	3.287	4.256	3.061	3.997	3.864	35.264	3.864	2.861	5.398	6.242	4.529	4.53	4.361	3.868	3.47	3.239	3.955	3.823	4.967	3.758	4.544	4.163	5.275	1.353	0.734	1.406	0.853	0.702	1.061	1.237	0.493	0.864	4.143	2.51	5.385	3.172	2.357	6.346	2.275	5.989	10.429	32.18	51.473	48.525	42.46	54.995	58.086	42.374	42.051	5.18	5.628	1.516	5.637	1.927	2.953	6.387	2.371	4.368	9.215	13.854	21.286	16.637	15.991	13.22	13.914	8.362	0	9.162	1.906	0.165	0.084	7.349	7.383	14.266	8.739	9.208	5.997	7.099	1.457	0.356	8.645	2.265	3.955	2.045	6.991	5.726	6.647	6.605	2.856	5.238	15.729	0.643	1.441	2.734	2.345	1.724	1.959	2.301	1.808	6.71	6.589	0.95	5.755	7.58	7.216	1.412	0.969	9.415	9.43483	4.29333	2.19755
Mcub	ENSMUSG00000027994	ENSMUST00000029624.14, ENSMUST00000122961.1, ENSMUST00000146340.1, ENSMUST00000153506.7, XM_006501900, XM_011240197	6	4	2	mitochondrial calcium uniporter dominant negative beta subunit	3:129914960-129970206:-1	184.29	136.078	84.367	105.285	92.871	134.579	96.368	81.112	93.23	115.822	136.52	28.46	152.684	214.879	161.607	72.722	147.486	159.163	135.065	195.465	196.433	13.915	15.326	16.559	65.485	16.695	110.233	74.563	143.926	34.075	66.049	37.235	214.476	178.857	172.424	179.321	36.439	59.705	99.638	34.009	90.745	169.893	99.879	137.049	63.648	33.278	93.163	100.83	66.741	55.36	117.199	47.349	34.782	50.073	67.428	57.396	14.251	59.229	149.782	145.677	149.276	152.201	159.489	192.366	148.878	2.118	108.126	1.74	6.895	11.686	126.265	104.216	1.137	0.749	6.853	2.533	1.241	7.571	9.198	123.699	133.281	9.455	32.214	38.35	105.193	59.73	32.711	0	11.387	2.243	39.159	0	4.064	24.264	29.17	22.934	50.426	54.227	79.456	2.77	4.658	3.49	4.061	5.068	5.968	4.626	5.714	8.684	4.746	8.448	4.598	4.744	5.472	2.78	4.265	7.846	5.675	5.759	2.26	2.032	0	1.207	3.207	0.962	1.489	2.648	2.47	2.982	7.93	4.247	7.297	5.884	8.952	6.266	4.47	7.729	8.513	5.368	4.36	5.19	32.957	2.051	20.295	4.647	30.614	2.146	51.236	0	13.843	0.908	0	8.717	5.569	0	21.714	1.272	0.835	2.319	4.934	4.987	1.535	2.684	4.723	1.787	1.3	3.247	0	1.01	7.684	14.209	52.288	29.571	120.761	125.601	109.235	122.443	39.583	38.094	32.565	34.879	2.349	1.984	1.71	2.186	107.65	81.228	96.531	91.523	21.794	136.109	173.299	148.173	150.196	180.874	155.264	245.56	191.63	213.187	207.678	236.758	218.18	178.563	220.957	190.75	183.123	8.186	7.001	4.294	5.759	4.669	3.94	6.344	7.496	7.129	4.804	2.237	4.671	4.479	3.106	4.862	1.27	4.999	3.226	5.52	8.513	17.097	1.702	4.849	1.038	4.764	11.303	6.465	10.437	6.813	107.473	111.188	59.429	95.48	59.557	86.505	85.534	26.272	126.766	253.614	212.644	144.87	110.217	146.918	123.083	125.055	25.409	18.713	46.804	0	10.77	52.575	51.982	52.49	55.09	55.423	36.672	35.141	36.351	35.978	34.901	29.884	29.193	34.075	42.665	236.612	183.866	56.266	201.866	200.071	304.887	310.926	200.191	195.752	162.605	226.684	181.749	129.522	170.708	140.12	139.729	131.513	152.274	128.094	93.111	88.758	123.832	132.15	166.681	103.609	93.536	114.565	73.828	74.973	85.167	66.508	63.981	40.353	46.899	14.999	24.967	12.274	8.445	10.709	6.265	0.667	2.776	4.479	2.886	2.094	25.411	29.519	23.457	18.651	2.275	0	0.695	0.736	0.476	1.866	1.958	25.587	33.573	161.757	149.26	148.757	178.97	189.107	153.039	169.454	147.848	45.147	58.24	38.889	38.112	47.603	43.207	49.134	63.529	60.449	41.351	59.072	2.74	2.269	6.715	3.349	3.776	7.057	158.306	146.955	139.45	137.614	137.542	149.49	153.274	138.981	135.344	151.621	135.209	157.256	149.431	130.027	151.072	156.665	149.581	144.875	160.508	173.332	212.017	215.526	210.534	203.016	214.291	213.594	214.613	199.565	215.974	70.496	73.556	63.976	63.261	70.245	71.425	62.288	69.737	72.081	14.38	19.163	15.57	8.36	16.795	46.084	38.258	71.227	70.935	127.71	140.784	148.963	172.83	85.051	77.05	56.82	60.716	44.168	26.853	27.439	47.091	60.795	55.737	89.593	58.276	57.341	35.101	134.632	174.142	162.336	162.938	249.825	215.193	227.074	0.579	103.372	35.41	18.066	119.568	18.372	60.524	28.785	54.454	48.859	98.716	97.227	64.908	12.958	40.889	49.888	28.401	40.229	13.267	20.071	12.998	206.626	195.377	164.948	43.651	48.783	15.228	6.379	5.707	10.537	7.053	36.553	40.727	7.746	8.822	6.902	9.957	6.252	4.685	89.784	63.746	71.538	71.9936	26.8917	2.67717
Mcur1	ENSMUSG00000021371	ENSMUST00000021800.5, ENSMUST00000223347.1, ENSMUST00000223353.1, NM_001081059, XM_006516983	5	3	2	mitochondrial calcium uniporter regulator 1	13:43547493-43560344:-1	25.257	22.071	13.368	21.129	30.082	31.717	33.744	19.736	23.875	22.187	21.532	8.309	11.827	15.708	16.098	18.271	32.99	29.301	29.143	27.655	36.395	9.217	4.823	8.836	16.827	12.103	18.588	19.629	20.659	17.898	19.647	25.656	19.446	41.523	25.169	17.764	20.196	23.51	15.386	16.637	16.839	11.386	25.977	19.694	27.611	29.407	9.829	30.978	20.357	25.765	31.51	34.963	8.737	15.298	15.81	13.319	20.657	14.159	32.703	40.493	42.693	18.067	19.906	21.094	15.774	12.719	11.722	13.33	12.952	10.107	15.381	11.178	17.06	12.22	9.63	11.616	14.325	11.31	11.801	15.102	19.595	12.891	23.104	29.584	15.835	38.018	25.773	23.894	21.881	13.19	59.865	68.399	10.021	24.447	23.296	25.419	28.677	27.318	28.796	27.915	27.241	13.502	31.005	10.859	22.16	19.977	14.47	16.408	33.872	29.839	40.76	18.617	26.739	33.375	32.261	37.995	42.81	51.58	42.63	39.694	44.399	52.79	26.6	33.177	38.357	22.765	25.448	24.912	67.289	66.332	59.751	69.224	69.172	76.167	64.946	60.013	68.002	55.185	55.281	58.619	17.408	22.207	13.199	14.798	20.581	21.91	18.84	18.011	34.268	37.022	31.927	27.211	21.913	43.588	27.148	24.68	44.953	70.024	63.427	61.569	65.784	81.524	56.329	51.198	83.766	58.707	83.139	78.57	22.624	13.694	12.569	12.644	73.625	57.632	68.131	64.552	77.477	58.97	72.753	83.419	60.416	56.114	47.369	51.346	52.211	58.807	45.093	54.755	10.962	41.129	42.479	46.652	36.974	33.147	36.07	35.862	29.148	39.227	49.624	37.098	23.889	32.797	48.391	55.749	56.274	14.054	8.859	6.111	5.746	6.97	6.048	16.144	17.446	16.407	17.304	7.691	20.165	10.173	3.703	16.083	11.813	13.425	8.029	9.886	9.843	11.034	2.959	4.041	3.461	10.172	9.853	4.488	13.34	17.192	47.212	50.424	55.646	52.316	42.521	54.222	46.925	36.59	51.664	57.518	57.91	59.338	59.678	61.45	50.043	63.851	39.263	28.657	17.57	2.712	23.35	16.511	27.717	25.111	33.664	30.487	26.859	30.248	25.006	25.791	15.675	22.875	24.855	30.274	7.322	39.747	46.87	43.229	46.022	27.321	45.925	43.536	40.641	40.549	57.486	49.215	35.748	39.421	46.667	33.59	35.249	36.941	33.259	42.866	43.278	40.538	46.57	46.381	40.049	47.701	45.269	46.909	36.027	36.613	38.656	35.59	35.57	36.406	44.864	46.522	41.448	39.445	46.869	40.461	40.573	32.904	44.353	42.281	47.92	55.967	37.184	39.992	44.187	43.39	43.489	40.032	38.183	41.08	46.583	34.328	48.406	36.038	19.959	30.608	33.577	35.162	31.588	38.069	41.787	39.94	15.128	45.625	39.417	40.447	27.544	31.305	27.676	25.972	25.828	23.871	21.374	25.259	23.541	9.166	32.749	22.482	21.757	26.066	36.204	34.929	34.129	63.841	62.261	60.804	60.667	62.261	64.259	47.86	41.254	82.852	44.54	42.137	82.814	71.298	74.437	68.521	57.074	60.157	63.722	59.394	55.495	48.904	57.127	53.632	58.839	58.767	65.298	68.558	50.735	42.914	49.8	37.618	45.928	41.711	31.37	49.569	7.111	13.37	9.239	9.307	4.854	13.307	16.919	20.613	26.252	48.033	53.587	42.548	44.431	23.935	24.013	17.608	19.646	10.159	13.37	10.22	9.259	9.755	12.229	13.116	14.437	9.621	14.328	27.235	32.495	27.686	22.685	56.319	53.357	52.446	52.628	16.516	14.91	44.892	20.249	12.653	15.253	24.81	14.838	22.435	15.43	21.127	21.603	2.414	21.058	13.083	19.253	11.757	18.365	20.907	16.361	34.106	21.841	32.314	8.002	6.759	6.286	12.218	11.686	7.605	5.765	9.003	7.235	10.226	9.11	4.487	10.896	6.152	8.542	4.307	4.696	8.007	32.9973	7.83233	4.21296
Mdc1/240087	240087	XM_006524261, XM_006524263, XM_006524264	3	0	3	mediator of DNA damage checkpoint 1	17:2174964-2192947:1	0	0	0	0	0	0	0	0	0	0	0	0	0	0.888	0	0	0.163	0.344	0.504	0.869	0.35	0	0	0	0	0	0	0	0	0	0	0	0	0	0	0	0	0	0	0	0	0	0	0	0	0	0	0	0	0	0	3.244	0	0	0	0	0	0	2.434	4.532	3.218	0	0	0	0	0	0	0	0	0	0	0	0	0	0	0	0	0	0	0	0	0	0	0	0	0	0.335	0.108	10.672	5.291	0	0	0.117	4.598	3.173	3.265	2.762	3.057	3.612	0	0.026	0	1.163	2.295	1.472	0	0.943	1.593	1.559	0.804	0	1.542	0.762	0.217	1.146	1.744	0.629	2.084	2.246	0.362	1.589	1.407	1.514	0.773	0.657	3.347	2.909	6.299	0	0	0	0.442	0	0.218	0	0.158	0.837	0	0.123	0	0	0	0	0	0	0	0	0	0	0	0	0	0	0	0	0	0	0.259	0	0	0.362	0	0.568	0	0	0	0	0	0	0	0	0	0.32	0	1.5	1.334	1.005	0.854	1.382	0.991	1.779	0.711	0.201	1.591	1.305	0	0.035	0.34	0	2.036	0	0.778	1.279	0.227	0.261	0.349	0.301	2.042	2.126	3.189	2.007	2.735	1.615	1.716	2.307	0	0	0	0	0	0	0	0	0	0	0	0	0	0	0	0	0	0	0	0	0	0	0	0	0.054	0	0	0	0	1.116	0	0	0.808	0.205	0.233	0.465	0.454	0.884	0.41	0.699	0	0	0	0.226	0	0	0.134	0.549	6.379	0	3.842	2.381	2.063	2.056	2.127	3.833	2.776	1.883	1.488	0	2.922	3.532	1.497	0.162	0.153	0.098	0	0.392	0	0.207	0	0.56	0	0.006	0	0.393	0.309	0.637	0	0.278	0.374	0	0.135	0.011	0	4.598	1.553	2.941	1.603	3.487	3.371	0.503	0.944	0.699	0.45	0.474	2.144	4.216	2.191	1.603	1.715	3.243	1.002	1.032	2.765	0.53	2.984	2.793	1.607	1.246	1.511	0	2.5	0.213	0	3.796	0.572	3.848	2.44	3.017	0	0	1.192	0	0.704	0	0.513	0	0	4.636	0.184	0	1.077	5.436	6.488	5.393	4.121	4.781	3.569	4.957	6.347	0	0	0	0	0	0	0	0	0.246	0.258	0.375	0	0	0.421	0.4	0.628	0.629	0	0.682	0.367	1.515	0.978	0.733	0.804	1.052	0.378	1.95	0.8	0.884	0	0.393	0	0.762	0.281	0.531	1.343	0.842	0.682	0	1.039	0.114	0.653	0	0.624	2.436	0	3.168	0	0	0	0.384	0	0	0.381	0	0.241	0.34	8.243	6.152	6.892	5.442	0	0	0	0	0	0	0	0	0	0	2.233	1.73	0.786	2.635	0.806	1.426	1.001	11.027	0	0.348	2.09	27.466	1.352	0	0	0	0	0	0	0	0	0	0	0	0	0	0	0	0.739	0.469	0.514	0	0	0.353	0	0.555	0.149	0	0.325	0	0	0	0.258	0.194	0.141	0	0.756	0.182	0.487	0.902424	0.188889	4.77754
Mdc1/ENSMUSG00000061607	ENSMUSG00000061607	ENSMUST00000082337.12, ENSMUST00000174124.1, ENSMUST00000225192.1	3	3	0	mediator of DNA damage checkpoint 1	17:35841515-35859670:1	2.4	2.109	1.359	3.882	2.187	4.02	2.76	2.034	2.86	2.333	3.907	2.415	4.889	11.337	11.685	3.573	2.651	3.972	2.881	1.931	5.397	2.291	1.706	1.585	5.237	3.497	0.329	0.707	0.784	1.622	0.77	2.075	0.536	0.653	1.169	1.018	4.087	2.568	1.441	2.699	1.103	0.35	2.211	1.673	1.531	3.966	0.799	2.988	1.294	4.124	1.459	0	0.766	1.775	1.412	2.226	1.943	3.184	10.485	13.395	13.649	3.158	3.25	2.834	1.418	2.112	1.212	1.077	2.356	1.044	1.531	1.652	4.433	4.818	3.826	3.429	2.713	3.869	2.939	3.474	3.545	3.922	3.599	2.314	4.303	1.928	3.584	13.521	5.321	11.034	0.126	41.086	40.308	21.377	26.086	17.845	13.586	19.168	15.981	5.132	13.252	4.943	14.312	9.227	12.632	12.911	10.445	9.096	12.987	8.974	13.794	14.257	5.295	9.646	8.292	5.754	11.673	14.223	25.613	24.53	28.891	27.225	22.069	22.393	18.474	25.55	24.313	19.173	5.564	5.558	6.886	6.701	8.023	5.05	6.248	5.949	5.219	6.223	4.204	6.543	2.612	3.739	3.148	3.96	2.373	3.901	3.315	4.02	4.179	4.563	3.819	2.221	2.884	4.847	2.698	2.879	2.285	5.138	4.835	4.033	7.618	3.272	3.32	4.54	7.539	4.878	8.242	7.212	2.148	1.368	0.821	1.114	4.54	3.203	1.7	4.367	2.144	3.075	3.545	3.448	5.08	4.169	2.496	5.545	2.941	2.736	2.504	3.63	1.321	15.5	21.119	12.296	11.238	11.823	11.692	14.484	9.067	9.388	11.248	6.199	4.824	15.42	8.585	4.841	9.073	0.141	0.116	0.108	0.17	0.17	0.155	0.871	0.772	1.278	1.08	0.477	0.895	1.053	0.384	1.382	0.796	0.727	0.207	0.876	1.418	1.2	0.367	0.898	0.302	0.824	1.485	0.832	1.538	1.132	4.305	1.834	3.125	4.794	1.456	1.594	1.115	2.006	4.653	2.255	4.766	1.265	2.815	4.055	2.776	1.476	1.369	0	6.406	88.328	26.962	1.052	10.735	13.273	10.093	10.85	8.125	9.589	10.697	13.06	5.533	10.835	14.583	12.178	2.381	3.038	5.689	1.569	2.647	2.21	1.163	3.603	3.348	1.374	2.145	1.895	2.628	2.669	1.521	4.208	5.074	3.471	6.927	2.125	1.978	2.792	13.423	19.894	16.952	18.754	14.626	19.63	18.703	19.667	21.015	23.234	23.805	24.179	18.069	14.431	18.351	17.149	14.958	17.333	23.166	15.133	17.184	19.712	11.729	15.306	20.574	21.076	20.719	21.794	23.064	16.599	23.711	25.265	18.054	23.507	20.743	1.532	3.297	5	2.412	2.083	1.996	2.718	3.43	2.803	5.241	1.892	1.249	2.652	10.401	9.175	9.684	10.128	6.205	7.234	7.921	7.318	4.339	1.83	5.826	4.346	3.431	5.128	2.333	1.686	2.958	3.051	4.018	2.832	3.752	2.259	2.715	1.966	3.199	33.02	1.706	2.292	3.741	3.353	4.507	3.786	2.134	2.529	3.455	1.875	2.009	2.203	3.002	1.871	4.406	3.362	2.076	0.263	1.534	2.204	3.555	1.243	1.039	2.034	2.95	1.472	14.733	7.47	7.376	6.975	1.027	9.532	5.189	11.957	12.606	3.82	2.386	3.146	5.396	8.5	9.897	7.23	8.447	0.604	0.785	0.418	0.249	0.285	0.426	0.604	1.186	0.498	0.482	4.191	3.271	6.232	3.204	4.311	5.186	4.366	0	3.901	14.625	3.893	0.1	0	0.854	3.391	1.014	2.896	1.242	1.239	1.107	0.072	1.493	1.284	8.139	1.369	9.892	10.434	7.227	5.458	2.681	11.805	0.377	0.221	2.579	1.477	1.919	1.802	2.417	2.99	2.967	1.147	1.886	2.134	1.552	2.387	1.143	2.373	0.977	1.621	6.51521	1.77606	3.66836
Mdfi	ENSMUSG00000032717	ENSMUST00000035375.13, ENSMUST00000066368.12, ENSMUST00000113280.7, ENSMUST00000125745.7, ENSMUST00000129360.1, ENSMUST00000131971.1, ENSMUST00000132125.7, ENSMUST00000140234.1, ENSMUST00000152455.7, XM_006523742, XM_006523744	11	9	2	MyoD family inhibitor	17:47819792-47833285:-1	2.068	1.421	1.585	0	0.526	0.258	1.4	0	3.311	0.213	0.501	1.43	5.402	0.771	7.226	1.538	0.827	0.553	2.691	0.903	0.533	15.478	0.382	5.535	6.876	11.504	0.132	0.129	0.363	0.347	0.047	0.266	1.302	0.298	0.14	0.147	0.475	1.49	1.449	0.874	0.903	0.368	0.39	0.917	1.078	1.183	0.085	0	0.817	0.392	0.698	0	0.196	2.609	0.737	1.281	0.249	2.209	0.339	0.617	0.747	0.217	0.144	0.728	0.562	5.511	0	7.079	3.165	2.011	0.468	0.271	2.958	2.13	0.774	2.133	3.084	1.002	1.402	0	0.378	1.624	0.809	0.335	0	0	2.015	0	8.549	3.139	0	0	0	2.363	2.206	1.747	2.942	4.463	1.852	21.989	9.614	11.91	16.972	15.513	14.559	11.704	15.003	7.315	15.301	8.721	10.63	17.437	13.461	11.205	12.845	20.065	26.858	15.883	27.63	25.625	36.228	51.264	45.113	53.625	57.742	40.812	38.946	49.037	5.549	6.315	8.279	5.048	6.392	9.46	4.688	8.001	7.389	4.119	3.979	7.441	5.213	5.169	0.877	4.157	0.475	4.578	4.179	6.48	2.003	18.188	19.361	3.348	0.662	12.471	0.495	21.888	4.063	5.043	4.39	3.894	3.739	7.732	4.117	0.918	6.585	5.062	3.289	3.825	23.526	2.808	4.235	5.142	0.6	0.113	0.135	0.373	0.119	0.116	0.116	0.36	0.996	1.74	3.145	1.454	1.016	0.699	1.155	0.865	0.367	2.937	0.508	1.331	0.762	1.117	1.195	3.187	0.256	0.449	2.75	1.568	2.484	3.226	3.796	3.268	5.311	1.666	2.104	2.03	0.204	0.5	0.163	0.814	1.482	0.93	1.079	0.153	1.317	0.61	0.872	0.803	1.203	1.538	0.636	2.602	4.903	5.465	0.894	2.372	3.61	2.442	3.307	3.154	3.485	0.892	0.226	0.21	0.728	0.553	0.106	0.485	0.335	0.283	0.341	0.762	0.714	0.099	0.259	0.227	0.49	0.103	0.529	0.154	0	2.299	0.253	0	1.48	0.406	1.389	1.575	3.296	3.549	5.099	2.758	13.793	7.565	10.98	10.495	0.485	0.628	1.575	1.139	0.65	1.505	0.802	0.528	0.9	1.241	0.849	0.677	1.126	0.359	0.338	0.888	2.14	2.899	1.338	2.689	1.018	0.614	1.379	3.231	3.199	2.206	1.765	3.763	3.291	1.73	1.651	2.745	1.528	3.068	2.803	1.714	1.659	2.124	1.388	3.076	1.81	3.98	2.454	2.291	2.612	1.289	2.612	2.68	2.759	3.252	1.903	1.567	2.452	1.541	2.376	2.1	3.75	3.471	3.556	0.832	0.943	0.524	2.079	1.253	0.736	0.997	5.392	1.633	1.125	0.799	0.458	1.083	0.317	0.285	0.724	0.647	0.798	0.548	25.448	15.038	30.599	22.771	21.972	21.796	1.655	2.11	1.657	3.791	2.914	1.649	2.584	2.842	0.457	4.564	3.165	7.025	5.246	2.581	4.369	2.407	2.894	2.849	3.078	1.657	3.581	3.556	1.959	4.141	2.673	0.502	3.826	1.455	2.632	0.745	0.602	0	2.411	0.188	0.181	1.411	1.089	0.949	0.624	0.783	0.296	0.659	0.912	0.659	0.577	1.147	4.172	0.251	0.232	0.104	0.259	0.448	0.148	0.15	0	5.157	1.293	1.078	9.188	6.28	0.753	1.419	3.767	1.612	6.491	0.357	0.816	1.895	2.515	1.888	1.457	2.102	42.246	0	0	0	0.104	1.997	1.6	4.101	0	3.667	0.837	0.587	0.56	0.181	0	1.604	0.49	0	2.742	10.709	14.666	0	0.148	1.757	0.733	1.833	0.813	1.118	0.762	0.526	0.961	0.793	0.539	0.306	0.25	0.689	0	0.66	0.65	0.666	0.526	0.437	4.06913	0.681222	5.97328
Mdfic	ENSMUSG00000041390	ENSMUST00000101663.9, ENSMUST00000120512.7, ENSMUST00000125326.7, ENSMUST00000128849.2, ENSMUST00000140516.7, ENSMUST00000189359.6, ENSMUST00000190255.6, XM_030255200	8	7	1	MyoD family inhibitor domain containing	6:15720661-15802169:1	8.989	7.559	3.613	17.858	21.914	9.234	11.422	31.503	22.324	11.912	10.901	9.461	15.156	19.554	14.729	19.055	40.818	43.102	36.588	37.746	46.993	4.924	5.663	7.291	16.973	7.77	2.991	0.966	1.193	1.667	1.14	1.014	3.368	2.255	2.644	2.22	4.331	3.83	4.89	5.379	7.132	0.543	4.871	4.79	6.305	3.447	2.506	2.528	3.997	3.965	3.028	0	0	3.609	3.827	1.344	4.371	4.169	35.227	29.62	31.561	3.54	0.877	2.27	1.151	0.587	0.933	0.147	0.783	0.362	2.48	1.6	0.917	1.054	0.594	0.992	1.322	0.906	0.931	2.348	3.128	1.188	4.056	5.693	2.761	0.982	4.492	25.575	23.679	17.096	7.862	62.118	29.836	23.216	23.329	22.172	16.987	24.469	20.514	4.445	4.276	3.976	12.893	3.865	7.299	3.073	5.558	9.105	11.222	13.518	8.732	16.222	13.7	8.571	12.236	15.183	3.718	10.78	7.229	8.361	3.185	2.85	3.353	5.641	3.328	4.039	3.576	2.472	4.49	3.182	2.486	4.544	4.373	3.715	3.232	4.585	4.573	4.934	1.815	3.79	8.574	2.146	6.671	1.357	7.346	1.076	5.337	0.853	19.434	0.449	1.043	14.243	11.231	1.323	6.952	1.677	0.089	0.217	0.989	0.703	1.88	5.433	0	1.767	0.581	1.037	18.365	0.633	2.305	8.762	9.602	10.047	40.891	45.204	37.457	45.784	45.622	41.929	38.758	39	2.517	6	1.855	1.918	31.571	32.859	36.787	38.779	22.914	72.983	76.929	78.286	67.204	64.972	73.56	58.434	47.643	54.457	26.256	15.968	9.408	16.695	22.515	20.033	27.228	0.564	1.008	0.28	0.063	0.243	0.239	0.654	3.995	1.934	0.618	0.794	1.6	1.616	0.891	0.869	0.75	3.029	0.457	3.278	3.512	2.903	1.594	2.725	1.987	5.65	3.863	4.842	4.721	1.676	16.626	28.85	19.215	28.572	29.534	28.929	26.154	24.027	31.209	29.108	36.747	22.554	35.939	39.668	34.994	31.073	55.506	47.673	70.14	64.571	81.468	63.354	73.75	59.477	56.267	64.386	76.631	83.878	75.958	69.562	33.387	69.353	74.631	66.936	4.766	18.995	28.101	10.592	31.369	16.844	17.187	18.633	15.299	15.142	11.142	19.02	17.331	29.216	18.56	20.673	34.831	31.004	32.378	40.338	24.408	33.335	43.381	38.634	39.954	39.549	183.074	109.402	73.754	71.062	49.658	30.656	35.697	40.553	25.877	27.866	37.251	40.045	29.923	47.823	46.105	50.264	31.769	33.11	35.376	40.292	33.351	37.136	35.505	37.268	21.707	22.926	26.645	32.809	23.07	39.274	30.96	4.173	4.674	19.063	20.761	19.089	34.474	31.836	17.274	11.659	5.178	18.47	19.903	19.035	67.276	50.756	71.787	77.692	45.873	45.178	71.461	64.15	11.37	5.981	27.629	20.091	16.881	20.526	26.495	23.73	24.621	27.701	34.738	44.436	26.007	21.352	26.059	34.016	29.037	29.682	32.461	34.177	39.621	35.427	30.455	27.936	28.037	27.083	30.064	26.736	34.155	30.574	26.564	31.096	57.755	28.722	30.197	18.091	23.426	14.872	19.68	19.614	18.546	23.582	22.727	22.538	18.625	12.799	28.362	10.571	11.163	16.06	17.757	20.483	33.06	16.598	14.413	11.96	14.736	23.457	20.859	16.368	18.209	2.44	6.011	2.542	0.937	1.286	3.527	3.391	2.064	1.962	2.028	45.713	51.344	59.049	40.433	71.324	63.348	68.447	44.961	145.3	23.619	6.925	58.293	23.141	2.823	5.535	4.805	4.796	5.414	4.01	4.839	0.385	5.786	2.21	4.017	0	19.354	17.522	11.2	27.874	15.711	29.752	2.743	2.652	6.633	11.281	10.158	6.29	11.065	9.828	6.822	10.682	20.9	5.895	12.504	9.584	18.42	4.421	4.712	23.473	21.238	9.89239	2.1469
Mdga1	ENSMUSG00000043557	ENSMUST00000073556.11, ENSMUST00000165211.1, ENSMUST00000165528.7, ENSMUST00000167102.2, ENSMUST00000167190.8, ENSMUST00000168044.2, ENSMUST00000170786.2, ENSMUST00000171691.8, ENSMUST00000234114.1, ENSMUST00000234251.1, NM_001368423	11	10	1	MAM domain containing glycosylphosphatidylinositol anchor 1	17:29832055-29888583:-1	10.973	12.838	2.6	9.918	4.859	4.055	2.864	4.483	4.647	5.636	12.443	0.6	8.006	9.38	13.327	3.702	1.632	2.103	3.458	7.321	5.199	5.708	0.131	2.655	2.663	3.455	5.729	2.91	4.921	1.674	2.298	1.514	6.97	8.896	6.912	5.963	0.911	1.108	6.94	1.486	5.424	1.972	3.763	7.991	0.198	1.404	3.904	5.382	3.796	5.627	0	0	0	7.396	0.145	0	0	1.069	4.803	5.99	5.331	6.461	5.454	5.626	6.801	10.964	8.666	5.906	3.134	1.437	2.605	6.718	2.547	2.693	1.986	2.238	2.223	1.529	3.145	3.341	2.128	3.226	2.252	0.259	4.094	0.413	1.641	5.264	5.589	4.895	21.881	0	3.517	9.762	6.999	7.311	11.885	11.083	6.748	7.558	2.876	2.892	5.317	5.339	9.544	7.304	4.782	6.344	7.145	5.223	8.193	3.373	9.22	5.454	8.262	9.752	4.421	6.54	2.309	3.451	4.468	4.976	5.676	6.375	6.727	5.558	3.502	3.253	1.95	3.254	2.835	2.652	3.046	3.221	2.065	3.508	4.047	1.72	2.736	3.209	7.016	0.743	1.952	1.018	4.391	2.431	0	1.92	9.047	7.148	12.817	13.008	7.646	4.388	7.563	9.333	1.062	1.551	2.46	0.873	1.072	1.712	1.272	2.034	0.505	3.459	0.431	3.047	2.255	1.355	2.2	2.217	2.112	3.502	4.572	4.263	3.581	2.807	4.43	3.172	4.486	1.951	2.878	2.486	3.48	3.404	5.897	5.859	0.261	2.886	2.535	2.548	2.472	4.671	3.541	5.06	4.451	5.561	6.683	4.467	5.686	7.39	8.781	7.587	6.945	0.598	1.036	1.588	1.011	0.51	0.219	1.644	2.204	1.535	0.527	0.895	1.261	0.334	2.603	1.194	0	0.761	0.093	0.287	2.502	3.94	0.804	0.91	0.991	2.525	0.084	1.099	2.839	0.378	4.805	6.571	5.082	6.544	4.858	4.88	7.664	6.152	5.621	4.146	4.422	2.709	4.319	3.465	5.537	5.069	0	15.392	1.199	0.827	4.84	0.046	8.736	7.921	6.421	7.851	8.608	7.971	8.896	10.021	10.377	7.7	8.634	12.201	0.923	4.361	3.137	1.147	4.441	4.553	4.391	5.289	1.018	2.81	4.656	3.429	3.615	3.059	3.298	2.056	3.124	2.614	2.222	3.705	2.726	1.571	8.639	8.372	7.214	12.296	4.369	5.456	5.598	5.628	3.969	3.653	4.758	6.529	4.419	6.767	5.763	8.104	5.56	5.679	6.04	6.248	8.982	7.762	8.716	6.542	9.171	9.13	8.532	9.377	7.229	7.552	4.888	6.437	11.074	5.56	7.893	3.744	5.028	2.031	1.898	2.525	5.351	7.749	2.583	6.426	0.595	0.92	0.133	1.214	3.63	4.472	3.322	3.554	0.828	1.373	3.313	4.208	6.596	5.749	6.706	5.155	8.624	6.7	2.986	4.095	3.827	3.278	4.205	9.239	2.523	3.32	4.779	2.944	3.611	0	3.23	5.724	3.159	4.616	3.432	5.249	3.001	4.993	5.654	7.464	3.834	5.905	3.365	2.414	3.227	4.51	3.993	1.209	0.962	1.775	2.222	0.709	1.192	3.927	2.278	2.052	7.179	1.717	2.413	0.715	0.196	2.484	2.834	4.784	4.551	2.225	4.002	4.432	3.888	5.082	6.262	9.865	12.843	1.602	2.743	1.366	2.756	2.832	1.494	2.849	2.48	3.324	2.116	9.125	6.967	6.643	8.894	14.709	18.653	17.088	0.232	0.707	0	0.031	0	0.033	2.462	3.294	1.576	2.688	5.781	3.627	2.623	0.01	0.741	3.314	0	0	2.371	3.332	4.888	3.778	2.466	2.806	2.646	2.144	0.796	1.872	1.678	1.586	0.742	0.78	1.418	0.99	1.726	0.695	0.395	0.688	0.769	0.833	0.504	1.449	4.33264	1.20617	3.59207
Mdga2	ENSMUSG00000034912	ENSMUST00000037181.15, ENSMUST00000101379.9, ENSMUST00000113942.2, ENSMUST00000177690.1, ENSMUST00000178724.1, ENSMUST00000178814.8, ENSMUST00000179025.1, ENSMUST00000179577.2, ENSMUST00000179729.1, ENSMUST00000222167.1, ENSMUST00000222623.1, ENSMUST00000222987.1, ENSMUST00000223141.1, ENSMUST00000223289.1, XM_006516014	15	14	1	MAM domain containing glycosylphosphatidylinositol anchor 2	12:66630110-67221270:-1	0.808	0.956	0.648	0.622	1.05	0.682	0.863	1.038	0.922	0.115	2.793	4.347	10.691	2.202	14.533	0.984	0.963	0.534	2.037	0.751	2.442	49.479	0.595	14.39	8.908	20.17	0.72	0.206	0.27	0.148	0.079	0	0	2.171	0	0.142	1.276	2.407	1.099	1.74	1.022	0.179	0.8	0	0.187	0.191	0.041	0.942	0.233	0.127	0.63	2.157	0.058	0.124	0.904	0.331	0.945	0	1.755	3.687	2.951	0.137	0.744	0.281	0.135	0.134	0.293	0.208	0.186	0	0.723	0.721	0.292	0.8	0.502	0.072	0.808	0.273	0.286	0	0.118	0.327	0.71	0.295	0.09	0.234	0.745	9.42	8.302	11.333	0.961	0.267	6.967	0.124	0.108	0.207	0.444	0.2	0.607	46.888	5.341	21.685	22.489	8.677	21.728	12.227	20.597	5.633	7.844	9.192	17.309	14.009	18.555	13.267	28.493	35.916	45.985	46.085	4.667	3.418	3.895	3.646	1.481	3.104	7.533	2	3.958	3.349	1.858	3.004	2.966	2.103	2.992	3.246	2.314	2.045	2.742	2.358	2.892	2.468	0.937	0.219	1.45	0.794	0.281	2.454	0.415	0.279	0.997	2.134	1.061	1.41	0.184	0.262	0.979	0.34	3.011	1.023	2.643	0.66	1.958	4.899	3.969	1.553	1.224	1.76	1.734	1.351	1.542	1.065	0.988	0.587	0.26	0	0.205	0.123	0.182	0.034	0.27	0.522	0.374	0.95	1.471	1.5	0.275	0.25	0.431	0.318	1.592	1.354	0.522	1.688	0.227	0.383	0	1.583	1.065	0.078	4.949	1.716	3.195	3.849	2.984	3.89	4.32	0.209	0.882	0.084	0.091	0.268	0.128	0.772	1.011	0.794	0.653	0.262	0.481	2.163	0	0.205	0.687	0.675	0	0.428	0.9	0.223	0.393	0.246	0.417	0.982	3.455	0.639	2.589	3.466	0.175	0.691	0.934	0.354	0.582	0.747	0.236	0.152	0.168	0.191	0.125	0.146	0.096	0.162	0.774	0.043	0.539	0.14	4.841	1.263	2.28	29.772	3.843	2.621	0.883	1.839	1.113	4.032	5.496	2.887	2.853	2.744	4.515	3.879	1.69	0.777	2.074	0.952	0.85	0.942	0.226	0.076	0.903	1.746	1.01	0.541	2.015	0.704	1.098	0.945	2.042	1.096	1.062	1.991	0.407	1.127	6.671	3.713	5.73	15.074	2.396	2.343	2.213	1.941	2.055	0.463	1.924	1.602	1.639	1.797	3.708	3.965	5.253	2.206	2.623	1.227	2.525	2.428	4.224	4.566	4.357	4.418	5.908	3.776	1.356	2.899	3.411	3.678	4.296	5.517	1.351	7.508	1.142	0.446	1.358	0.75	1.106	1.026	2.983	2.087	8.671	1.179	1.279	0.297	1.395	1.506	1.398	0.826	1.619	0.564	10.497	0.949	62.79	44.651	62.601	45.149	50.352	53.275	0.197	0.089	0.346	1.389	0.639	0.551	1.058	0.273	0.303	0.356	0.737	0	1.109	0.509	1.226	1.64	2.762	0.76	0.226	0.281	0.282	0.426	1.779	0.389	0.441	0.82	0.788	0.24	0.645	1.257	0.268	0.196	0.479	1.116	0.358	1.069	2.01	0.424	43.866	1.456	3.108	2.419	2.585	11.088	4.923	3.539	3.902	0.104	0.376	0.113	0.232	0.737	0.338	0.464	0.954	1.248	0.411	0.084	0	0.565	1.126	0.309	0.83	1.758	0.458	2.949	3.228	3.178	2.408	1.578	2.185	1.69	2.89	0.613	2.708	0.126	1.16	8.476	1.006	3.725	2.624	2.281	2.03	1.895	0.654	0.042	1.092	0.533	0.069	2.669	10.516	18.437	23.984	0.035	0.248	0.187	2.108	3.845	1.048	1.842	1.108	1.11	1.735	1.131	1.509	0.347	0.282	0.489	0.78	1.002	1.16	1.455	0.741	1.174	3.5995	1.27033	2.83351
Mdh1	ENSMUSG00000020321	ENSMUST00000102874.10, ENSMUST00000125302.1, ENSMUST00000144978.1, ENSMUST00000146146.1, ENSMUST00000238916.1, ENSMUST00000239073.1	6	6	0	malate dehydrogenase 1, NAD (soluble)	11:21556692-21572367:-1	70.74	60.676	37.442	70.175	47.945	73.179	44.743	33.698	49.364	45.571	48.776	17.012	34.613	43.361	45.597	42.362	86.229	89.046	59.609	86.45	106.748	7.863	14.291	12.964	54.695	20.346	49.193	40.888	49.634	77.028	62.443	90.357	52.27	43.964	46.504	45.147	82.472	58.008	37.509	68.191	40.516	55.218	69.886	65.095	64.614	99.344	44.367	115.06	80.028	63.595	103.186	47.139	10.833	68.287	50.224	46.221	58.691	53.927	52.634	49.155	60.193	77.236	57.174	61.274	81.777	112.428	59.872	110.896	94.585	83.014	58.809	47.135	117.256	132.859	138.07	118.93	116.035	138.69	121.369	96.211	78.342	131.075	98.321	95.414	104.384	113.927	121.93	278.883	124.461	119.019	207.746	174.231	217.189	172.328	161.4	206.01	102.361	110.325	103.609	32.222	73.704	39.722	128.954	160.815	101.122	138.175	134.394	132.401	131.463	133.012	113.927	132.828	121.017	109.634	102.223	95.392	56.35	64.027	100.376	103.888	122.166	125.378	100.202	139.231	118.722	85.977	95.193	101.235	196.978	184.533	186.15	187.313	198.009	197.768	185.18	165.6	191.983	215.206	225.455	178.331	36.86	62.449	29.048	80.799	49.167	64.855	48.748	94.456	71.707	100.601	85.839	78.725	53.789	108.341	71.703	80.156	238.69	236.049	237.093	247.796	239.249	160.527	239.732	253.546	211.755	247.287	270.162	206.28	113.226	83.576	84.833	94.02	194.541	178.548	192.168	198.72	202.745	190.331	198.184	204.18	172.096	364.728	172.191	158.018	317.957	240.871	238.286	263.716	146.566	139.744	123.013	117.518	122.713	107.63	112.885	110.497	101.285	108.612	178.608	180.273	177.908	134.894	155.619	128.124	159.619	2.415	74.608	82.11	96.389	69.524	89.748	201.551	226.452	167.242	185.958	103.908	195.882	129.261	29.728	223.482	137.068	147.189	45.967	115.546	82.279	88.787	32.429	40.713	25.591	82.882	126.931	49.82	143.773	196.488	258.363	217.291	216.901	199.414	207.988	394.359	231.876	344.877	158.407	200.482	178.475	214.977	161.605	167.703	189.128	230.929	168.73	183.376	118.744	104.789	238.542	81.534	61.272	59.07	64.528	59.559	58.699	71.688	70.016	68.925	68.219	68.944	61.072	59.027	217.718	178.955	178.493	711.601	173.482	129.967	189.773	168.041	135.775	132.729	329.57	123.461	95.975	141.886	137.955	154.031	158.489	247.975	136.889	208.272	484.835	342.918	88.57	85.423	83.255	86.273	88.816	73.161	174.736	131.242	145.765	174.827	174.238	185.816	210.132	168.01	141.723	159.307	153.835	187.666	161.649	230.755	207.537	206.688	163.374	173.089	159.567	150.102	150.452	169.755	153.496	137.393	168.384	154.045	139.579	156.53	124.48	46.677	53.1	114.904	101.313	97.456	116.233	132.294	78.296	77.476	59.764	145.239	130.409	153.141	124.867	123.619	120.001	90.081	124.52	122.17	110.483	121.955	4.577	2.295	7.172	7.263	4.331	6.962	226.713	230.57	241.037	266.946	321.534	245.291	271.197	307.064	295.305	226.735	251.507	193.336	247.933	212.244	250.538	225.231	217.65	311.174	300.713	215.845	272.898	298.8	218.698	243.507	250.061	209.425	262.73	313.699	262.901	236.965	210.267	261.198	231.727	228.264	293.519	238.589	232.245	227.708	46.282	45.541	56.276	36.336	31.826	51.822	39.802	37.676	51.559	291.534	241.537	270.348	276.036	110.343	114.092	107.281	101.212	68.245	56.739	66.688	65.268	57.765	54.668	66.538	56.396	52.844	51.885	147.29	182.018	139.522	200.205	142.996	127.855	127.161	203.681	286.056	196.377	325.284	310.156	185.139	36.639	67.569	45.724	77.856	29.319	41.147	70.636	9.188	53.695	68.089	57.054	66.675	130.334	177.621	88.589	68.097	85.182	70.628	64.966	66.981	308.567	263.174	228.785	306.282	232.659	160.938	170.799	316.665	339.502	357.286	251.207	273.473	313.442	230.189	209.496	224.495	134.184	239.939	0.559241
Mdh2	ENSMUSG00000019179	ENSMUST00000019323.10, ENSMUST00000130795.1, ENSMUST00000138101.1, ENSMUST00000143747.1, ENSMUST00000196285.1, ENSMUST00000197909.1, ENSMUST00000200556.4, NM_008617	8	7	1	malate dehydrogenase 2, NAD (mitochondrial)	5:135778649-135790386:1	101.256	87.291	70.453	71.697	65.664	44.749	40.765	46.978	60.511	52.998	67.83	43.135	114.393	119.755	126.797	91.65	145.463	135.653	117.915	151.817	160.488	24.852	16.764	26.83	119.32	40.748	120.199	95.099	140.139	124.916	136.273	130.46	130.681	135.789	176.554	145.007	80.095	64.03	80.26	70.371	80.269	112.794	108.21	141.879	89.991	84.98	78.849	169.279	90.366	86.149	133.829	67.467	31.925	59.419	102.296	40.595	32.081	62.343	157.631	147.439	146.808	163.473	140.153	174.334	205.853	178.234	125.861	171.246	200.523	153.723	108.77	95.476	190.962	271.417	268.215	192.898	234.224	266.337	292.583	142.594	219.617	247.378	77.818	70.895	130.373	99.182	90.69	61.682	100.671	32.224	48.608	12.328	80.331	334.471	334.862	305.051	315.471	307.958	268.059	62.187	75.886	52.709	214.054	298.828	170.252	276.304	214.406	244.689	201.56	190.972	171.406	196.758	182.258	151.999	143.436	145.528	118.56	135.741	107.863	104.916	115.526	129.189	114.795	120.535	128.383	105.003	113.38	103.9	170.001	144.425	159.086	146.386	152.725	172.884	141.496	146.987	143.434	156.117	172.258	143.287	145.819	184.696	106.61	163.023	103.294	131.886	136.159	116.13	70.506	105.828	98.984	74.035	59.659	118.291	57.545	106.691	297.426	274.052	188.564	258.788	206.562	184.804	257.184	285.838	230.326	218.526	168.616	179.256	134.396	116.07	98.344	118.66	168.539	144.852	135.145	134.358	153.318	164.144	141.858	143.749	167.877	224.221	172.203	155.207	179.423	155.877	161.35	183.086	128.042	102.906	97.947	98.448	95.935	88.01	85.297	113.206	130.695	106.343	185.529	201.618	225.242	181.629	183.809	202.099	199.538	114.535	186.749	173.445	195.678	226.171	180.848	284.216	299.055	250.885	278.014	129.616	255.436	162.498	35.095	301.668	161.801	199.197	53.336	194.278	131.488	130.932	47.047	71.445	48.222	117.502	227.472	82.062	259.465	281.085	465.638	436.577	435.346	283.907	369.849	684.074	341.762	630.651	197.327	267.734	245.129	240.667	227.224	192.064	216.882	250.463	3.453	4.527	18.652	0	68.664	13.757	131.603	111.374	181.659	115.813	98.376	101.943	104.393	116.32	128.491	116.639	93.991	102.044	201.256	220.278	168.642	359.973	225.591	342.871	443.441	445.112	240.748	248.91	260.032	226.636	221.647	178.887	268.238	121.192	108.751	155.636	112.606	161.758	294.173	239.46	167.275	170.671	168.293	120.188	259.082	218.324	287.334	208.699	259.912	288.447	324.685	256.88	335.891	158.796	174.411	181.018	163.851	173.185	165.474	178.766	177.313	162.658	178.341	158.351	165.743	144.494	153.098	156.59	158.166	144.805	174.15	152.124	148.153	173.511	128.991	72.839	91.694	234.216	264.538	259.78	291.136	256.756	225.401	241.176	124.15	442.514	406.546	375.907	301.531	273.577	246.06	242.859	340.046	339.336	235.082	262.782	13.357	11.626	34.297	31.207	29.18	30.474	159.96	149.882	195.89	170.968	178.348	161.405	184.026	158.727	189.484	142.236	141.404	129.686	125.661	116.392	134.616	126.254	132.037	157.626	151.903	160.24	166.129	156.934	151.002	164.423	174.387	135.791	150.656	138.911	167.768	298.277	291.825	272.583	295.827	256.055	297.923	287.095	312.775	268.383	44.196	74.531	62.062	52.491	50.759	77.174	74.242	48.417	67.042	304.213	289.15	328.053	308.68	247.332	274.223	198.511	197.816	57.238	41.791	37.863	77.823	71.057	56.558	45.147	63.92	47.051	61.915	190.746	228.927	183.718	196.916	185.255	174.668	180.498	0	13.715	18.249	11.775	56.177	12.426	67.711	87.998	55.6	74.477	59.791	66.751	90.98	15.835	77.365	92.65	57.943	59.371	126.326	145.011	82.54	148.832	133.182	171.722	43.105	43.592	427.938	320.246	285.209	2031.72	913.328	624.956	756.79	474.537	479.125	491.837	2368.71	2395.57	2752.03	685.526	1038.15	609.786	160.225	930.12	0.172263
Mdk	ENSMUSG00000027239	ENSMUST00000028672.12, ENSMUST00000069423.12, ENSMUST00000090602.5, ENSMUST00000111309.7, NM_001291482, NM_001291483, XM_011239335	7	4	3	midkine	2:91929821-91931775:-1	26.415	28.949	18.961	29.411	26.708	25.362	17.873	24.466	21.761	16.046	22.087	9.306	2.116	3.184	2.925	0.34	1.757	1.621	5.642	0.317	1.625	3.67	3.205	2.78	3.514	3.119	7.024	8.749	6.211	13.448	7.82	12.948	7.672	7.417	16.284	15.991	11.241	12.178	6.879	3.853	15.517	13.012	11.867	6.242	15.665	16.137	3.684	13.559	12.298	7.772	6.083	2.731	2.168	5.097	12.569	3.896	1.363	6.332	1.54	1.787	1.797	12.082	12.695	12.181	3.697	6.621	6.72	5.958	8.172	7.44	18.266	4.931	4.768	4.645	3.669	4.95	5.178	3.656	4.177	10.196	5.895	4.057	21.43	12.807	12.403	6.942	18.498	0	0	1.104	0	0	0	1.791	1.833	0.58	5.07	1.656	1.856	5.16	5.722	4.936	8.812	5.484	6.556	3.664	3.677	7.73	4.341	5.932	1.432	5.469	4.779	4.186	7.21	4.753	3.301	4.482	14.385	3.252	7.969	9.74	4.091	4.859	5.056	8.203	2.197	11.731	2.675	0.777	1.88	0.898	2.179	1.405	1.632	1.372	1.576	0.723	0.428	1.617	17.716	23.24	20.994	35.373	31.309	48.899	36.606	40.656	44.055	26.804	41.581	49.351	30.221	35.971	20.965	19.914	5.225	3.022	1.892	0.608	2.517	2.963	1.768	2.691	1.76	1.771	0.487	1.425	2.03	0.864	7.585	6.475	5.393	8.931	11.067	7.25	6.662	6.948	7.959	11.998	2.137	6.95	1.176	0.304	18.701	13.29	34.451	46.046	0.767	0	0.171	0	0	3.5	0	0.317	0.558	0	0.672	2.127	2.193	0.756	1.864	0.447	0.45	12.302	14.482	11.849	6.219	10.965	11.47	13.183	17.999	14.76	15.34	11.65	14.486	20.775	11.164	14.518	19.424	22.371	25.276	32.709	25.348	25.903	15.722	17.149	15.478	35.563	27.488	18.244	33.463	14.846	0.334	1.447	0.527	0.998	0.859	0.913	3.404	4.939	2.754	0.758	1.815	4.777	0.972	3.655	0	7.066	31.74	0	0	0	0	0	1.997	0.795	3.025	0.871	1.897	1.74	1.374	1.977	6.317	1.726	1.957	2.324	0.274	1.129	1.294	88.417	1.426	12.854	2.624	2.121	0.789	1.803	10.944	0.614	6.535	8.906	8.777	2.169	2.201	12.29	1.325	4.225	26.817	26.411	1.808	2.551	2.139	3.318	3.084	1.443	3.046	4.509	2.88	3.787	1.346	3.974	3.004	5.93	4.951	4.401	4.571	4.231	3.015	6.567	5.332	4.718	4.024	3.596	4.694	7.771	6.046	5.386	15.924	6.229	4.043	5.184	4.251	3.024	6.147	2.338	7.653	0	0	1.645	0.178	0.527	0	0.943	3.803	6.713	1.802	0	5.125	14.385	5.958	2.731	3.846	3.449	6.847	4.866	2.626	2.055	3.339	4.163	3.808	6.372	3.369	8.079	0	2.727	2.451	0.933	0.648	0.29	0.34	4.571	0	0	0	0.789	1.209	5.144	0	1.704	0	0.733	0	0.476	2.713	2.317	0.466	0.65	6.542	0.349	3.347	0	0	0	3.024	0	0	0	0	0	2.582	2.118	1.015	1.073	5.352	1.379	3.613	5.667	1.495	0.176	0	0	2.039	2.39	2.113	2.391	2.148	10.676	12.522	9.207	10.263	7.181	9.207	8.019	1.601	13.893	8.561	0.482	2.39	5.428	2.103	1.567	2.61	0.668	0	0	0	0	0	1.604	14.317	26.876	17.784	27.645	20.265	23.114	9.17	2.224	3.048	5.958	2.021	0.711	4.431	1.47	5.555	0	0	0.157	14.718	13.366	3.478	21.806	17.046	29.915	54.424	31.029	36.725	3.044	0.855	1.711	15.97	19.688	11.524	2.277	4.865	2.381	7.26407	15.8234	0.45907
Mdm1	ENSMUSG00000020212	ENSMUST00000020437.12, ENSMUST00000163238.8, ENSMUST00000164077.8, ENSMUST00000169817.2, ENSMUST00000217767.1, ENSMUST00000218011.1, ENSMUST00000218400.1, ENSMUST00000219087.1, ENSMUST00000219605.1, ENSMUST00000219827.1, XM_006513305, XM_006513307, XM_006513308, XM_030244930, XM_030244931	15	10	5	transformed mouse 3T3 cell double minute 1	10:118141802-118168999:1	1.106	1.116	0.592	0	0	0.117	1.504	0.048	0.654	0.635	0.697	9.044	2.702	4.674	3.97	8.402	6.202	19.147	3.63	14.308	12.051	3.231	0.684	2.452	3.739	2.653	5.479	15.002	5.647	23.573	17.358	28.313	5.508	5.184	6.699	7.421	28.101	16.147	2.371	13.766	10.314	2.366	4.673	3.164	9.804	14.203	3	16.31	6.713	9.867	14.404	8.506	3.203	16.026	8.523	3.672	5.36	9.169	20.383	29.921	38.811	2.849	3.206	4.043	1.701	2.131	1.986	2.024	0.943	0.562	1.528	3.367	1.424	1.714	1.383	1.941	1.794	1.556	1.558	3.86	3.709	1.453	15.918	19.66	2.039	20.614	9.609	8.197	20.908	17.697	39.302	1.329	0.676	14.189	19.989	11.052	22.957	15.988	18.199	4.188	5.971	5.936	16.848	15.018	17.945	17.835	6.784	11.087	9.01	12.959	12.902	10.262	12.828	11.435	17.551	19.284	18.357	18.605	14.597	6.477	8.873	12.995	9.182	7.483	6.59	9.752	6.939	9.505	3.317	6.515	11.572	3.291	3.293	9.285	7.201	7.631	8.325	6.412	7.936	6.098	0.478	0	1.42	0.424	0.867	3.496	0.375	3.968	7.85	5.778	0.33	1.273	0	0.837	0.632	1.629	37.873	36.967	37.552	18.059	29.226	39.474	30.797	28.448	31.101	41.004	48.884	22.149	1.502	1.324	1.227	1.51	6.406	4.844	6.131	7.138	4.566	5.57	6.988	8.937	5.46	9.241	6.49	5.222	5.909	4.414	3.155	3.362	0.764	10.421	19.913	18.744	4.156	10.822	3.121	3.675	3.934	14.049	12.353	13.623	11.293	9.004	4.663	13.474	9.969	0.573	0.769	0	0.261	0.276	0	0.325	0.15	0.409	0.79	0.838	0.259	0.444	0	0.778	0.665	0.233	0	0.393	0.349	1.049	0.342	0.249	0.035	0.036	0.337	0.352	0.646	0.406	6.154	6.99	8.13	3.389	2.458	6.671	1.091	4.719	7.065	4.652	2.839	2.654	4.33	4.473	4.44	6.375	4.456	0	1.836	0	0	6.411	2.444	3.385	5.24	4.791	2.814	4.955	4.426	5.945	2.16	3.541	5.106	4.887	4.598	30.185	18.454	3.877	14.633	8.826	3.739	4.625	23.994	27.623	26.208	32.413	28.562	11.737	18.111	2.144	4.255	4.041	5.263	8.608	4.408	3.845	37.741	46.429	30.626	44.704	17.303	16.297	12.167	5.684	9.41	8.42	10.471	9.117	7.48	3.083	4.183	4.246	4.985	2.986	5.394	4.544	3.554	5.775	3.049	3.069	6.324	5.38	5.876	5.442	5.316	6.961	10.517	5.936	3.18	10.825	10.13	0	0	32.587	19.043	25.725	10.115	12.034	73.133	53.901	92.187	2.677	2.988	4.662	2.256	1.64	2.131	2.28	2.73	3.175	1.41	2.522	4.42	3.763	11.588	2.801	2.228	3.829	6.373	9.746	7.92	11.154	13.89	8.403	11.158	6.821	17.961	11.305	4.718	27.801	20.003	12.854	10.472	10.258	6.671	8.82	10.48	12.22	11.534	2.677	4.285	3.71	2.485	11.896	3.743	7.663	5.057	6.558	7.044	5.9	3.287	4.261	4.613	3.974	4.128	3.655	11.963	29.085	19.117	33.879	9.503	7.631	5.691	9.267	7.691	29.52	40.298	40.462	30.239	33.475	30.343	31.81	45.003	0	0.924	2.705	0	0.623	0.274	0.408	0	0.169	1.145	7.982	15.505	14.109	14.686	9.619	4.515	13.742	0	0.169	7.907	0.165	0	4.171	5.303	22.532	11.254	26.231	4.441	3.948	6.063	2.757	3.857	7.401	5.966	19.204	2.175	5.33	4.019	18.637	6.184	23.059	0.104	1.597	9.751	4.863	4.735	9.202	5.871	4.279	4.027	4.495	8.517	5.067	6.002	2.547	8.068	5.292	3.737	6.94	9.25834	5.283	1.75248
Mdm2	ENSMUSG00000020184	ENSMUST00000020408.15, ENSMUST00000105263.8, ENSMUST00000126022.7, ENSMUST00000131627.1, ENSMUST00000132277.7, ENSMUST00000137102.7, ENSMUST00000147823.1, ENSMUST00000151725.1, ENSMUST00000155285.7, XM_017313822, XM_030244938	11	9	2	transformed mouse 3T3 cell double minute 2	10:117688892-117701559:-1	13.933	12.736	6.354	14.099	15.41	24.868	34.821	17.827	36.483	36.281	30.27	17.07	18.42	18.712	18.801	51.315	64.809	48.411	91.844	64.769	48.978	15.169	3.827	19.176	24.963	11.67	8.48	14.955	12.007	16.364	12.081	17.341	10.605	11.563	11.726	12.014	19.133	13.675	9.331	11.099	12.896	18.201	13.159	8.023	15.477	20.539	8.213	12.799	14.09	10.807	13.786	9.86	1.785	17.639	14.782	9.745	10.721	15.491	56.921	66.718	70.586	16.47	18.646	12.195	5.667	8.203	9.116	7.216	6.669	4.592	10.499	8.408	9.323	9.385	7.572	7.402	5.802	9.067	5.593	10.564	7.871	6.845	28	21.875	9.744	51.071	16.975	59.825	55.13	36.652	36.913	59.649	37.503	36.704	40.324	36.274	56.747	53.823	52.094	15.646	29.451	13.561	42.984	45.37	45.968	58.273	33.289	62.959	38.842	40.356	34.026	47.521	40.502	35.555	36.746	40.434	28.431	36.994	66.756	77.22	68.015	62.278	70.658	52.277	53.053	71.162	66.245	68.489	70.859	65.931	69.559	62.776	66.319	62.992	69.654	67.336	63.939	59.54	53.231	67.139	20.378	44.409	21.461	26.843	16.291	43.392	12.253	51.053	29.808	50.345	58.223	25.061	22.412	37.451	17.277	26.222	38.471	53.99	73.494	47.171	63.783	65.746	56.54	53.36	53.061	56.692	87.16	59.627	17.679	11.558	8.598	11.014	58.986	61.429	74.514	68.753	68.021	63.416	80.534	80.338	72.37	88.581	79.487	73.631	51.371	54.904	44.756	42.146	24.349	33.621	23.962	32.541	20.782	27.217	23.549	20.365	25.779	25.377	56.146	46.724	45.101	60.969	63.125	50.062	58.389	25.906	12.468	15.118	9.432	7.811	10.766	10.043	7.72	11.189	9.208	5.593	8.891	7.291	4.142	8.174	7.483	6.611	9.024	9.902	10.488	15.769	3.084	5.716	3.749	11.739	14.921	13.572	13.385	8.809	55.817	46.376	61.897	52.511	30.323	37.509	43.797	23.479	75.976	48.462	60.748	44.738	68.426	82.736	66.97	48.316	60.855	9.401	21.971	71.852	12.305	5.138	101.757	99.947	79.827	96.506	81.839	82.189	73.901	88.036	54.921	70.689	89.305	98.106	6.868	45.043	53.635	18.55	58.37	28.256	36.136	37.186	52.314	75.038	65.371	62.131	60.532	70.237	84.124	35.692	45.721	49.524	50.968	45.804	53.334	61.552	91.72	98.208	96.417	86.546	98.989	104.185	80.718	64.235	64.767	52.676	60.635	71.88	61.818	71.849	85.046	80.019	80.537	68.189	75.568	64.6	75.976	74.51	68.667	70.211	70.719	81.762	78.486	72.156	76.273	79.124	80.376	81.966	69.983	82.822	80.788	10.158	12.504	29.613	35.327	34.991	35.706	33.292	70.522	57.213	26.997	34.362	29.099	46.168	67.336	61.491	50.674	35.001	39.304	43.856	49.229	46.044	12.675	8.328	61.165	47.331	47.643	55.538	43.166	39.411	45.588	77.069	77.456	87.337	70.028	70.383	65.255	54.169	48.443	92.165	46.359	39.383	61.61	56.639	55.021	56.308	72.635	60.838	60.841	52.02	58.467	60.426	74.857	64.441	81.839	52.354	63.409	66.142	51.617	54.786	46.707	48.971	47	83.84	47.817	48.197	11.348	19.916	24.957	21.508	28.599	26.038	32.993	45.946	43.811	49.063	54.38	47.056	45.461	43.954	38.247	44.879	48.932	9.418	9.379	7.307	6.879	10.53	9.847	11.691	11.616	9.82	7.82	93.558	71.161	97.234	68.753	78.112	89.828	101.772	3.679	120.019	11.584	59.445	19.3	32.854	13.587	21.058	9.019	13.788	12.978	11.586	14.271	1.805	13.532	13.068	5.903	13.497	41.742	33.615	18.935	29.121	17.583	23.753	8.809	6.331	48.422	80.495	96.55	41.147	56.464	61.56	36.226	23.058	41.431	27.149	18.582	16.784	24.295	13.89	10.341	36.083	41.8304	35.9787	1.16264
Mdm4	ENSMUSG00000054387	ENSMUST00000067398.12, ENSMUST00000067429.9, ENSMUST00000185398.6, ENSMUST00000185418.1, ENSMUST00000186513.1, ENSMUST00000186617.6, ENSMUST00000186645.1, ENSMUST00000187244.1, ENSMUST00000187529.1, ENSMUST00000188090.6, ENSMUST00000189596.1, ENSMUST00000190312.6, ENSMUST00000190807.1, ENSMUST00000191212.6, NM_001302802, XM_006529233	16	14	2	transformed mouse 3T3 cell double minute 4	1:132986220-133025389:-1	5.028	4.167	3.246	8.504	3.193	9.286	12.448	8	10.299	4.966	6.753	11.754	14.496	18.394	26.76	24.212	26.312	33.096	31.602	27.937	31.729	28.908	3.456	16.467	28.092	25.024	3.127	2.584	3.533	5.023	2.847	4.795	3.321	3.211	2.728	3.59	9.429	5.729	4.689	10.724	5.139	3.207	2.511	4.602	6.659	11.506	3.346	6.689	4.584	5.08	4.775	3.962	3.713	4.242	4.774	12.582	6.429	4.885	54.117	66.462	63.808	5.636	4.457	4.586	3.078	2.399	3.554	3.243	3.06	1.458	3.875	4.178	3.685	4.57	3.408	3.892	2.224	3.379	2.999	3.551	2.588	2.879	7.409	9.549	3.503	20.603	5.388	43.897	71.604	48.174	160.404	108.095	57.79	35.172	49.139	31.31	53.787	51.425	49.458	42.907	50.666	29.159	66.349	38.145	59.648	52.84	50.292	36.365	60.418	53.029	56.181	57.984	71.356	44.693	53.263	70.145	45.972	71.883	233.106	202.727	187.186	196.375	203.591	184.122	223.177	165.828	183.123	206.788	53.248	57.784	51.352	67.413	66.771	56.825	69.586	70.535	80.396	56.235	41.879	62.275	8.5	9.698	6.486	9.842	8.125	18.613	7.804	12.542	17.258	34.449	18.693	14.068	13.162	18.978	15.045	12.377	18.218	28.832	72.478	27.726	40.766	124.443	55.609	16.957	45.685	45.123	44.355	53.465	14.812	10.952	9.588	10.18	10.301	12.266	14.354	17.617	15.888	15.728	15.392	22.831	24.764	24.072	20.73	26.48	12.028	16.534	11.459	8.602	16.824	13.993	17.898	14.952	10.304	16.388	13.286	17.705	10.255	11.536	74.204	50.826	68.953	97.902	80.986	69.359	81.978	1.839	1.17	1.67	1.059	1.098	1.633	3.207	5.679	4.567	3.257	2.487	5.171	3.75	1.241	5.827	4.327	3.1	1.498	4.368	4.383	3.014	1.568	2.321	1.816	4.9	5.665	3.661	6.996	5.154	20.186	20.952	25.457	26.913	13.78	9.845	7.725	9.662	15.073	9.213	10.159	7.855	6.658	11.591	14.659	10.55	29.694	78.23	29.901	7.872	113.685	16.524	56.626	42.944	48.573	43.384	40.419	67.018	59.663	70.638	25.509	57.981	65.908	66.399	18.3	27.753	50.931	13.049	33.519	23.29	14.559	15.531	38.238	39.218	33.73	36.052	33.235	28.838	31.106	24.299	51.699	58.016	56.781	42.401	21.439	27.321	183.308	181.002	157.676	200.632	99.013	125.781	74.713	90.055	78.7	56.015	62.938	86.51	73.761	107.524	115.978	131.303	131.506	130.537	131.408	125.152	102.422	103.086	86.745	99.514	115.166	129.417	123.461	113.853	126.451	97.22	110.254	127.153	127.136	130.039	135.142	3.359	3.05	33.335	28.566	30.592	32.473	29.079	55.895	42.139	80.186	22.2	21.272	28.21	13.787	18.514	16.179	10.852	11.502	15.399	15.453	12.88	54.428	32.014	56.202	43.447	44.39	51.952	11.931	11.442	14.464	16.172	17.133	36.991	16.646	16.003	14.709	20.078	17.024	14.321	18.994	20.762	23.359	24.2	30.764	20.006	15.233	16.734	15.557	18.311	20.037	18.718	17.087	22.734	26.723	16.688	21.015	8.298	8.591	8.819	9.079	8.136	8.277	8.416	8.169	8.167	16.138	16.535	15.652	16.653	13.445	24.854	24.157	22.973	29.539	15.159	13.149	11.288	9.841	18.162	16.229	16.964	21.58	2.611	4.453	3.586	2.967	1.62	5.104	5.77	4.399	5.674	2.893	59.137	45.663	41.537	34.895	50.944	41.865	34.118	115.042	74.202	10.788	18.592	35.299	56.915	5.453	15.023	7.104	15.732	6.794	8.57	5.92	0.375	4.137	3.292	4.23	4.137	41.857	39.162	39.219	7.763	3.866	8.79	4.968	4.09	29.546	45.763	38.634	27.866	39.169	35.18	32.969	13.29	21.443	26.891	9.93	13.708	13.054	19.855	9.502	14.532	35.293	22.2439	1.58664
Mdn1	ENSMUSG00000058006	ENSMUST00000071642.10, ENSMUST00000124361.1, ENSMUST00000124657.1, ENSMUST00000125323.1, ENSMUST00000133403.1, ENSMUST00000136608.1, ENSMUST00000138577.1, ENSMUST00000149941.7, ENSMUST00000150934.7, ENSMUST00000151626.1, ENSMUST00000178134.1	11	11	0	midasin AAA ATPase 1	4:32657119-32775217:1	19.773	16.371	8.179	24.949	12.678	22.571	17.2	13.293	12.33	11.31	18.61	10.86	10.997	28.835	14.706	5.757	1.788	3.07	12.019	4.506	6.829	30.853	5.758	24.773	17.139	16.983	6.029	4.762	9.84	13.309	8.023	8.68	9.995	11.726	25.996	21.125	6.39	9.923	3.856	8.449	2.965	4.797	4.413	8.255	11.882	14.394	6.455	6.262	4.795	7.26	9.082	1.44	3.123	4.383	2.53	7.6	3.026	2.869	4.083	4.854	3.642	17.676	14.079	14.474	10.356	41.421	3.632	40.267	23.565	25.742	4.537	16.867	33.8	31.483	29.946	29.116	31.373	23.426	22.502	8.69	11.274	28.511	14.569	10.92	8.019	8.861	9.121	39.821	29.76	33.959	25.345	118.814	13.793	6.831	8.459	4.892	4.649	5.076	4.602	34.3	23.806	16.486	17.562	16.179	22.524	15.258	13.027	4.99	8.328	13.722	12.928	13.543	25.728	14.273	15.348	23.822	30.687	29.458	23.808	16.893	14.623	18.823	17.214	16.035	16.596	13.642	20.7	21.647	13.058	12.284	11.711	10.825	15.911	14.884	17.884	13.555	12.339	11.054	12.961	13.949	17.704	37.82	16.867	39.678	21.379	29.09	12.372	38.447	29.707	20.443	29.641	23.674	22.736	31.448	15.23	15.896	5.414	16.751	4.326	1.543	11.464	10.579	2.629	3.254	9.868	4.578	16.527	6.636	6.907	6.156	6.916	7.469	1.679	3.001	2.285	2.667	2.946	0.706	2.418	2.202	5.064	5.453	6.609	8.175	2.085	3.608	3.161	3.741	6.204	1.825	1.367	1.279	1.061	1.539	1.595	1.978	1.458	1.528	9.967	8.02	6.928	16.3	13.221	11.714	9.929	11.152	10.217	9.377	10.556	10.526	9.082	20.172	15.938	24.028	6.603	9.747	11.116	16.347	8.117	16.203	26.11	17.33	28.817	29.836	65.954	28.834	36.703	28.543	10.31	18.406	38.648	15.111	36.239	36.003	4.942	5.53	3.161	5.782	3.583	1.8	1.875	4.402	4.7	2.229	2.705	1.672	2.674	2.346	2.38	0.488	16.533	7.307	15.497	0.416	73.192	17.74	7.797	5.282	4.821	4.301	4.438	7.551	8.045	7.726	4.893	6.995	6.756	5.803	5.925	10.567	7.826	6.907	3.571	20.179	4.211	4.312	3.75	4.907	3.948	5.974	5.922	4.036	2.073	9.814	5.271	6.453	7.506	9.979	4.069	3.972	8.991	11.136	11.319	5.527	24.852	17.658	16.154	13.203	16.338	5.631	16.037	9.499	8.94	13.126	15.744	14.609	16.528	12.781	21.977	7.854	12.791	9.597	8.448	12.801	12.677	13.345	12.568	12.15	15.457	16.413	7.321	11.339	21.317	8.865	15.322	8.893	12.24	6.133	11.483	3.247	7.78	7.933	14.684	4.594	2.632	6.005	6.862	6.459	7.836	11.737	5.741	3.726	7.045	7.076	7.396	5.818	27.24	15.628	40.161	29.979	22.352	26.702	3.789	2.365	2.487	10.852	7.18	5.963	6.473	6.741	2.31	7.898	4.457	1.422	5.344	6.135	8.317	5.666	3.928	4.766	3.303	3.186	3.353	2.353	3.853	2.063	2.539	3.206	1.96	5.434	5.047	2.279	1.884	1.838	2.442	2.156	1.485	2.918	1.586	5.274	18.008	19.596	11.326	26.414	57.503	19.84	27.723	46.309	30.652	2.412	3	2.511	2.077	4.796	4.368	4.151	4.055	12.037	10.382	11.378	14.748	11.075	10.415	12.096	16.588	16.703	10.321	6.317	7.475	12.065	4.554	4.977	7.814	9.187	7.032	191.897	6.616	16.427	25.542	11.473	11.245	9.107	10.537	23.106	7.664	4.708	9.824	1.577	5.586	3.357	1.325	1.007	34.675	22.216	20.525	1.541	0.21	1.349	22.746	10.099	7.642	3.08	3.82	10.06	4.506	7.93	5.285	2.721	5.066	3.459	4.692	2.686	6.134	3.762	3.791	5.482	12.5887	6.27561	2.00597
Mdp1	ENSMUSG00000002329	ENSMUST00000002400.6, ENSMUST00000226659.1, ENSMUST00000228093.1, NM_023397	4	3	1	magnesium-dependent phosphatase 1	14:55657889-55660451:-1	30.455	31.015	22.655	25.436	18.468	23.533	19.544	21.411	27.937	23.513	21.675	9.632	21.495	26.688	26.341	21.799	27.033	28.78	21.801	19.83	27.436	10.706	7.328	4.839	27.997	18.042	32.415	29.566	36.333	33.844	27.311	34.693	22.266	24.226	30.899	27.847	43.713	34.061	37.101	43.003	40.579	37.416	23.449	37.564	33.567	24.024	31.355	33.143	26.98	22.178	36.432	24.336	9.204	22.433	21.772	16.917	46.836	38.849	47.185	66.289	55.1	25.698	29.646	35.241	31.355	21.541	23.639	23.742	13.442	20.235	32.476	31.585	15.485	16.367	15.39	17.048	20.175	14.182	17.107	25.999	22.233	12.928	27.989	28.936	29.434	31.07	29.111	14.4	13.002	8.555	4.402	29.431	5.545	44.663	37.192	35.34	47.046	39.862	46.996	25.218	33.14	21.482	34.606	35.921	35.36	53.265	29.095	35.134	38.762	38.736	39.742	33.811	28.833	43.696	28.877	24.799	32.046	32.117	37.377	38.417	53.736	54.205	47.097	68.137	59.432	50.63	45.071	55.916	71.334	74.736	68.335	65.04	72.212	62.069	63.537	59.638	53.343	53.294	67.864	63.71	12.894	16.368	16.153	32.214	21.903	19.416	15.847	27.278	27.563	38.06	35.547	28.586	27.152	60.409	31.185	49.898	82.606	79.376	53.903	61.695	73.792	67.377	76.373	57.509	63.048	84.513	85.209	77.451	32.525	22.829	21.063	22.938	37.266	30.756	36.324	28.743	33.322	37.559	35.39	34.945	35.428	31.011	34.382	37.888	33.426	32.664	25.326	28.195	16.167	20.609	44.548	40.448	22.297	24.781	30.761	32.222	27.226	34.672	40.293	43.704	41.531	66.031	44.738	37.286	36.944	27.65	45.769	50.247	47.327	44.075	50.996	45.19	42.746	37.824	51.906	28.835	45.753	32.255	12.402	44.145	30.199	41.148	28.036	23.518	19.657	32.002	7.835	16.129	19.617	19.55	24.752	14.972	28.824	43.588	47.952	32.422	49.625	48.72	35.079	31.236	33.24	46.805	30.076	31.61	25.328	49.134	27.779	23.578	26.976	31.1	23.662	0.55	16.643	0	31.616	1.116	37.919	35.961	43.075	38.178	42.035	44.532	41.139	51.256	49.822	49.434	45.056	51.067	16.041	47.586	50.436	38.099	50.859	45.729	37.058	40.087	32.459	43.244	38.917	50.214	43.627	37.697	37.079	44.624	50.336	49.152	52.966	57.671	36.02	37.961	39.683	52.433	44.904	39.046	30.412	35.888	43.278	48.53	40.576	37.116	29.803	34.468	34.384	39.164	34.489	27.846	30.016	37.191	36.265	29.014	39.03	42.784	29.059	40.23	42.789	50.092	37.705	34.375	25.331	31.177	37.16	39.761	32.201	44.094	43.718	5.795	16.324	31.418	32.518	34.538	27.326	27.934	18.204	59.244	20.125	20.571	35.39	18.704	22.609	30.591	21.354	17.755	18.171	22.662	14.38	21.173	14.337	7.082	26.799	27.105	18.37	17.34	45.46	33.847	47.506	33.672	34.641	25.105	45.515	38.193	37.47	30.871	50.963	46.775	37.041	49.159	29.278	36.531	48.845	46.452	44.224	37.269	36.984	38.726	25.388	41.788	29.981	41.421	37.852	39.88	34.584	35.932	24.38	31.514	23.248	28.105	31.991	24.315	34.192	23.213	8.026	14.323	13.521	9.954	7.741	15.192	18.127	16.275	23.205	30.482	27.482	33.5	36.862	27.972	28.203	25.243	29.162	37.455	30.298	47.243	33.285	34.348	32.566	36.673	33.961	36.63	23.372	47.371	47.651	25.759	36.244	28.016	37.221	33.376	42.117	10.551	12.843	23.191	13.787	3.535	36.365	38.511	43.321	35.359	28.476	34.713	23.696	8.267	28.804	21.359	26.314	35.904	29.126	35.446	17.921	60.372	62.305	36.967	21.696	18.681	56.243	44.103	42.135	97.189	77.785	65.427	71.911	50.132	36.952	45.103	80.203	77.7	71.805	75.857	77.822	71.743	33.9615	60.1382	0.564725
Me1	ENSMUSG00000032418	ENSMUST00000034989.14, ENSMUST00000185374.1, ENSMUST00000189847.1, ENSMUST00000189968.6, NM_008615, XM_011242666	6	4	2	malic enzyme 1, NADP(+)-dependent, cytosolic	9:86581374-86695582:-1	0.568	0.424	0.712	0.381	0.476	2.722	0	0.9	3.746	2.585	0.699	0.944	1.831	2.197	2.227	1.101	0.746	0.742	2.237	1.212	0.493	2.781	0.277	1.558	1.568	2.081	0.11	0	0	0	0	0	0	0	0.167	0	0	0	0	0	0	0	0	0	0	0	0.055	0	0.121	0.074	0	0	0	0	0	0	0	0	0	0.053	0.108	0.295	0.053	0	0	0.058	0	0	0	0	0	0	0	0	0	0	0	0.08	0	0.099	0	0.04	0	0	0	0	0.055	7.84	3.146	0.061	0	0	0	1.69	0.396	1.207	0.196	0.1	0	3.614	0.509	1.491	3.842	1.332	2.223	0.429	2.557	1.91	0.789	0.916	2.258	1.244	9.33	2.157	4.54	8.85	2.163	2.585	1.549	0.907	0.261	0.404	0.396	0.204	0.237	0.198	0.272	0.276	0.479	1.657	0.729	0.717	0.495	1.267	0.507	0.915	1.245	0.491	0.85	2.023	0	0	0	0	0	0.582	3.906	0	1.003	0.247	0	0.142	0	0.262	0.562	1.185	0	0	0	0.05	0.059	1.78	0.116	1.908	2.8	1.848	0.062	1.053	0.044	0.098	0.126	0.248	1.697	1.851	2.154	2.839	1.187	2.336	0.511	2.971	0.291	15.952	0.56	1.191	11.888	5.322	6.479	6.802	0	0.215	0.36	0.105	0.878	0.933	1.341	0.343	1.58	0.184	0.065	0.219	0.528	1.544	0.187	0.302	2.599	0.558	0.299	0.078	0.136	0.074	0.161	1.464	3.402	0.963	1.406	1.035	1.468	0.788	0.501	0.679	0.364	1.645	0.487	2.287	0.982	0.68	0.389	0.866	0.382	1.463	1.688	0.133	2.21	2.026	1.397	0.745	2.602	1.222	1.709	5.21	1.914	4.8	4.894	1.528	2.581	9.551	2.842	2.663	2.642	7.382	0	0	0	0.151	24.521	0	0.212	0.363	0.42	0.258	0.568	0.394	0.287	0.276	0.2	0.393	0.229	0.822	0.606	3.557	4.131	79.237	10.226	2.852	2.955	2.159	3.422	1.884	83.554	0.382	4.644	5.624	5.919	5.061	7.629	25.55	7.406	20.002	13.006	15.785	0	0.285	0.145	0.165	1.179	1.534	1.831	2.445	0.585	0.723	0.393	2.63	1.697	3.999	1.774	1.478	2.761	2.368	2.454	7.125	2.832	1.233	1.088	1.06	1.403	0.806	1.294	1.94	9.776	4.13	5.397	2.502	5.698	2.431	1.631	0.917	0.15	0	0.053	0.563	1.108	0.368	0	0	0	0.402	0.298	0	1.126	0.712	0.264	0.261	0.277	0.22	0.325	0.203	8.533	7.581	12.813	4.517	5.613	4.972	1.182	0.35	0.428	1.797	2.494	2.041	0.621	0.998	1.613	0.528	0.209	0	0.219	0.432	0.919	2.196	0.708	1.509	1.639	1.679	1.074	2.224	0.414	0.837	1.75	2.883	1.352	1.09	0.78	3.976	3.814	5.474	2.67	5.248	5.249	3.856	2.025	2.433	1.323	2.645	2.044	4.298	1.159	1.693	0.447	0.424	0.893	9.718	12.329	6.73	11.679	3.82	5.182	0.459	0.349	2.487	0.383	0.559	4.084	2.947	1.978	0.122	2.053	1.065	4.749	0.157	2.398	2.66	0.564	0.685	1.454	0.296	0	0	0	0	0	0	0	0	0	0	0	0	0	0	0	0	0	0	0.409	0.931	1.811	0	0	0.179	0.094	0	0.181	0.72	2.118	0.272	0.363	0.278	0.185	0.198	0.046	0.154	0	0.299	0.396	0.169	0.136	0	2.06796	0.311611	6.63636
Me2	ENSMUSG00000024556	ENSMUST00000025439.4, ENSMUST00000235595.1, ENSMUST00000236922.1, ENSMUST00000237619.1, XM_006525496	5	4	1	malic enzyme 2, NAD(+)-dependent, mitochondrial	18:73764956-73815393:-1	14.655	11.067	5.458	25.67	17.779	15.384	11.672	21.732	5.168	12.958	8.226	13	27.001	36.642	24.445	40.343	78.523	92.148	38.065	52.668	49.3	4.042	2.038	3.816	8.746	4.201	24.652	22.72	27.378	20.722	23.986	24.756	35.725	38.576	39.234	39.727	25.267	32.776	23.479	16.545	30.261	26.569	31.508	22.278	22.1	29.492	20.575	32.636	14.882	35.625	29.355	23.987	3.967	20.13	18.334	13.666	19.936	21.978	101.183	99.986	116.944	43.717	42.37	44.695	43.316	20.906	49.756	22.976	29.56	21.081	34.804	36.619	23.651	24.241	30.716	18.902	20.681	30.533	27.546	50.932	45.983	29.107	27.684	34.786	53.138	43.383	18.632	98.111	79.492	26.441	90.544	66.016	68.689	85.355	81.927	87.066	90.428	90.406	82.111	10.102	16.162	6.49	40.24	57.829	24.455	54.513	45.944	42.775	31.974	38.535	29.862	30.543	23.411	28.017	20.868	25.979	26.947	23.045	8.896	7.893	13.136	10.186	12.809	11.594	14.529	12.603	15.198	12.766	27.694	27.789	21.458	26.152	26.466	26.449	29.529	24.275	27.522	26.118	28.422	35.165	5.79	9.169	6.584	15.021	9.809	10.618	4.751	16.438	7.202	9.028	6.345	7.604	3.207	8.156	6.418	6.427	42.729	47.562	66.232	43.221	52.275	40.736	51.985	51.983	62.987	62.115	19.076	53.293	7.352	8.02	7.775	8.867	23.443	17.845	22.461	20.087	14.686	13.637	13.347	14.202	16.944	17.868	20.402	18.77	12.521	11.036	11.073	11.827	2.877	31.606	24.109	42.298	17.266	13.772	16.605	44.805	32.898	33.279	35.976	31.327	29.799	40.799	24.708	22.795	16.751	15.984	24.558	19.686	22.794	17.124	19.086	24.801	27.747	21.786	26.36	13.945	28.927	15.435	6.618	27.229	17.594	22.777	6.479	29.491	13.689	23.45	9.396	17.234	9.023	19.295	18.378	10.321	27.754	25.609	74.281	53.608	66.03	48.302	47.766	109.722	53.942	118.145	35.647	38.754	42.686	35.007	27.886	29.734	29.103	35.55	20.51	3.121	4.668	11.703	0	5.628	20.358	20.436	28.748	20.649	17.552	19.983	20.104	16.783	9.9	18.397	13.028	19.661	2.867	60.846	57.531	18.945	57.786	28.262	58.151	64.987	94.287	89.076	62.584	95.172	65.71	27.683	70.815	14.278	15.248	11.772	15.513	30.293	19.194	17.826	104.706	96.972	89.218	105.702	49.119	50.045	85.76	51.162	76.323	137.7	127.568	105.431	142.065	105.928	99.4	95.892	93.74	73.959	69.466	59.359	91.011	96.157	63.085	76.06	47.991	45.901	44.67	53.767	81.977	107.929	77.628	73.748	72.607	79.544	65.819	36.476	24.572	62.182	83.323	75.871	63.676	54.587	91.369	95.786	80.056	136.896	116.664	126.497	92.49	82.829	130.775	89.438	78.134	74.635	93.604	101.143	11.135	5.412	24.075	16.47	20.705	28.55	11.797	14.709	13.374	21.725	25.168	24.824	22.822	28.593	21.875	21.157	25.516	5.129	24.927	27.189	33.2	29.133	29.267	27.584	27.255	25.008	27.954	32.535	29.006	24.039	29.003	26.195	30.2	33.362	28.96	184.85	175.583	171.581	187.216	163.263	224.14	172.851	165.192	180.161	6.051	11.496	9.789	6.478	5.026	33.754	28.979	12.975	22.249	59.525	69.878	54.771	58.149	35.354	36.467	54.022	53.246	5.811	7.815	5.329	7.108	9.797	9.932	7.789	9.4	8.404	6.984	75.408	64.673	42.751	65.629	64.086	50.224	57.148	37.135	38.228	15.879	100.463	86.468	23.565	22.985	25.114	22.062	28.07	23.832	29.605	35.464	3.625	18.321	21.299	25.556	15.133	59.376	36.514	23.176	79.463	48.884	85.82	16.281	18.669	41.953	28.273	37.193	43.597	19.65	31.371	15.505	80.074	111.505	47.189	45.209	46.688	68.675	15.804	12.858	69.911	39.82	41.6892	0.955163
Me3	ENSMUSG00000030621	ENSMUST00000032853.8, ENSMUST00000032856.12, ENSMUST00000159167.7, ENSMUST00000159491.7, ENSMUST00000159504.7, ENSMUST00000160995.1, ENSMUST00000162145.1, NM_181407, XM_006507189, XM_006507190, XM_006507192, XM_017321926, XM_017321927	13	7	6	malic enzyme 3, NADP(+)-dependent, mitochondrial	7:89829375-89854045:1	0.869	1.286	0.415	0.7	1.087	2.753	1.31	0.248	2.224	0.44	0.927	1.334	8.832	1.493	12.962	0.543	0.196	1.307	0.346	0.568	0.458	37.008	0.13	19.992	9.298	27.951	0.412	0.378	0.791	0.869	0.828	0.624	0.795	0.855	0.726	0.296	2.048	2.545	2.402	1.326	2.577	0.094	0.2	0.241	0.144	0.507	0.327	0.268	1.822	0.403	0.427	0.441	1.216	0.371	3.006	0.577	0.325	1.23	0.247	0.313	0.199	0.244	0.632	0.269	1.01	0.706	0.407	0.507	0.914	0.525	0.633	1.389	0.338	0.296	0.237	0.28	0.136	0.23	0.27	0.613	0.263	0.202	1.901	0.403	0.268	0.868	0.586	4.367	2.636	5.899	0.184	0.289	0.514	0.308	0.273	0.172	0.093	0.143	0.084	60.992	2.404	22.171	12.722	4.069	10.81	6.803	8.06	2.331	2.595	3.578	9.983	7.571	10.373	7.916	10.561	22.353	22.071	16.568	2.644	1.721	0.543	0.702	1.582	0.742	1.401	1.538	1.061	1.083	1.327	1.497	1.211	1.378	1.3	1.418	2.26	1.302	1.104	1.185	1.964	1.442	0.52	0.349	1.261	1.032	0.782	2.001	0.119	1.362	1.573	1.102	1.528	3.491	0.818	1.813	0.351	2.894	2.624	0.592	0.512	0.371	1.044	1.405	0.504	0.474	0.925	0.515	0.75	0.639	1.394	0.744	0.754	0.519	0.507	0.642	0.54	0.457	0.371	0.362	0.338	1.082	0.556	7.382	0.733	0.683	2.807	1.604	2.655	2.214	0.443	0.115	0.109	0.074	0.178	0.195	0.361	0.033	0.128	1.262	0.63	1.678	0.511	1.464	0.882	2.453	1.158	0.461	0.322	1.376	0.368	0.417	0.836	1.134	1.477	2.363	0.994	1.025	3.398	1.054	1.795	0.885	1.822	1.612	1.398	2.031	1.492	1.495	1.099	0.603	0.715	1.313	3.31	1.021	2.222	3.574	0.708	0.068	1.647	0.354	0.156	2.959	0.718	0.356	0.407	1.112	0.262	0.738	0.14	0.33	0.397	2.439	0	0.384	1.474	0.867	48.508	6.027	0.49	0.469	0.407	0.426	0.618	0.443	0.64	0.57	0.309	0.672	0.498	0.925	5.893	0.647	0.419	32.758	1.063	2.786	1.453	0.809	1.24	0.487	5.39	0.67	1.422	4.063	4.223	1.287	1.307	3.756	1.683	1.126	55.141	37.831	1.317	1.562	1.712	2.373	0.702	1.879	0.981	0.656	0.58	0.679	0.664	1.226	1.02	2.544	1.286	1.802	1.243	1.502	1.665	2.647	1.709	1.541	1.227	1.673	1.787	2.044	1.431	1.756	1.054	1.244	2.253	2.072	0.644	1.383	1.308	3.979	3.394	0.552	0.529	0.311	0.51	0.222	0.729	0.72	0.524	0.956	0.265	0.324	0.713	0.469	0.166	0.546	0.437	0.138	1.783	0.34	47.762	25.457	37.464	31.841	30.117	32.8	0.176	0.132	0.141	0.199	0.696	0.813	0.046	0.353	0.521	1.641	0.738	5.283	0.997	1.858	0.408	0.371	0.202	1.195	0.187	0.339	0.547	0.325	0.457	0.271	0.115	0.338	0.652	0.569	1.371	1.081	0.353	0.07	0.205	0.046	0.308	0.188	0.275	0.205	2.083	2.518	2.368	2.643	2.162	0.831	1.162	2.303	1.014	0.156	0.322	0.172	0.154	0.357	0.254	0.367	0.295	1.376	0.334	6.385	0.59	6.504	7.171	0.853	1.919	0.367	1.362	0.561	4.631	2.537	1.257	1.695	0.814	1.282	3.863	0.376	0.575	6.491	6.373	10.306	1.351	4.273	1.818	5.012	2.183	2.434	2.345	0.037	1.135	0.209	1.606	0.987	3.008	25.931	25.398	0.065	0.115	0.189	0.481	0.485	0.522	0.566	0.672	0.604	1.235	0.54	0.62	0.058	0.125	0.254	0.567	0.823	1.475	0.817	0.706	0.596	2.86529	0.619222	4.62724
Mea1	ENSMUSG00000002768	ENSMUST00000002845.7, ENSMUST00000232732.1, ENSMUST00000232762.1, ENSMUST00000233032.1, ENSMUST00000233385.1, ENSMUST00000233430.1, ENSMUST00000233491.1, ENSMUST00000233612.1, ENSMUST00000233644.1, XM_006523746, XM_006523748, XM_006523749, XM_006523750	13	9	4	male enhanced antigen 1	17:46681180-46683126:1	78.78	87.714	47.037	66.188	70.387	16.494	51.761	40.918	46.952	60.525	59.069	26.534	75.294	74.67	85.191	39.065	56.418	56.721	44.823	79.532	60.61	19.193	6.979	10.527	70.848	35.693	51.569	78.969	66.64	78.52	62.686	79.856	70.262	77.36	81.972	75.005	68.51	51.842	47.563	49.281	55.931	54.705	53.962	75.493	64.806	62.827	62.78	49.567	53.394	59.014	62.486	90.796	27.215	38.075	58.293	20.091	22.614	58.3	63.354	60.925	65.472	65.704	54.453	66.75	82.978	61.933	74.717	53.11	72.941	51.543	54.403	60.315	45.353	42.337	52.183	44.623	53.992	55.074	61.21	59.339	60.215	50.848	68.551	51.005	50.376	78.776	75.504	106.861	73.764	57.911	31.07	76.242	45.416	57.664	60.866	57.058	49.213	61.023	55.089	32.491	75.618	41.528	81.26	111.529	56.58	76.273	63.809	83.973	87.412	88.725	72.046	66.987	72.08	73.15	58.552	59.773	36.19	54.513	35.733	37.788	41.165	43.829	30.955	39.119	42.167	42.103	39.939	39.699	55.82	44.534	42.836	50.371	52.526	46.845	53.099	47.494	37.264	50.2	69.511	40.961	80.28	76.249	70.346	64.409	93.058	103.94	72.047	85.768	78.717	76.618	98.46	67.53	47.264	115.061	61.495	111.067	96.619	70.335	92.577	109.053	71.621	60.778	67.902	101.463	83.058	75.472	41.893	69.608	56.84	57.375	57.307	65.768	52.911	41.949	38.95	44.036	63.914	66.756	55.628	45.959	38.138	45.36	36.892	34.881	43.54	46.337	45.432	52.115	16.403	57.34	55.06	46.184	41.805	40.881	29.682	41.192	40.302	43.018	32.934	49.52	42.672	25.687	33.191	33.787	31.394	38.554	134.458	87.849	105.948	99.604	100.671	85.64	70.08	84.934	87.324	56.019	74.121	58.447	26	81.64	54.477	62.47	24.806	40.211	41.834	42.535	14.02	18.581	21.9	47.635	48.168	30.944	44.105	74.07	65.652	60.077	81.612	62.094	63.659	56.784	59.262	65.917	46.682	78.034	57.476	87.679	52.152	55.213	66.208	86.847	58.335	171.017	88.299	61.77	230.488	63.832	39.251	43.355	42.523	38.775	46.112	41.577	29.167	39.228	51.256	43.13	53.111	40.507	52.19	73.412	57.636	78.968	70.854	108.871	72.437	65.614	74.931	77.876	83.187	80.375	75.617	59.566	76.246	58.861	43.171	44.95	52.175	52.568	78.627	65.731	22.3	35.143	34.726	24.987	60.834	47.58	55.425	48.138	61.736	47.222	52.519	43.783	42.106	34.533	37.671	42.02	39.664	44.15	39.912	35.091	38.115	33.145	44.76	43.225	40.591	39.334	38.307	42.013	30.209	32.081	42.992	31.784	26.733	43.026	40.854	54.093	84.373	69.096	80.791	88.277	98.885	75.995	73.023	73.927	70.208	53.709	111.85	90.549	76.123	87.713	73.361	77.435	88.176	98.907	58.441	78.718	36.819	3.303	15.978	8.673	9.662	11.906	385.151	368.379	431.239	278.534	286.473	295.403	378.147	379.761	404.613	205.356	207.807	80.225	216.908	226.651	281.892	252.185	252.912	339.32	285.55	299.252	181.778	205.628	252.491	323.158	337.133	283.821	260.202	256.742	283.568	264.223	304.726	418.651	338.877	441.136	341.66	346.846	316.125	345.496	28.341	38.172	46.504	39.945	24.457	55.757	30.545	50.6	76.252	77.648	62.862	88.267	60.024	76.258	78.561	63.818	69.422	85.065	84.403	87.382	76.937	63.968	64.322	70.875	68.968	88.364	86.439	25.904	30.59	27.448	33.081	27.897	30.53	30.713	71.249	34.247	53.225	117.415	54.884	65.302	41.439	65.996	45.277	44.671	53.804	57.461	60.093	8.984	62.978	42.8	61.022	27.045	69.911	104.243	58.931	48.527	49.297	49.637	47.398	57.666	105.447	101.875	77.075	121.009	146.937	104.089	110.153	119.62	90.989	106.049	131.747	112.598	109.099	124.924	112.222	94.683	78.6389	104.088	0.755505
Meaf6	ENSMUSG00000028863	ENSMUST00000055213.10, ENSMUST00000106171.8, ENSMUST00000124154.1, ENSMUST00000152816.1, ENSMUST00000154689.7, ENSMUST00000155212.1, ENSMUST00000184118.1, ENSMUST00000184205.7	8	8	0	MYST/Esa1-associated factor 6	4:125085134-125113238:1	26.517	26.854	8.368	5.758	9.864	18.434	8.127	13.041	12.937	25.328	20.146	3.496	18.6	30.038	20.588	26.538	30.885	32.435	36.463	39.29	28.849	11.789	4.076	3.278	28.039	10.838	16.861	18.911	24.937	31.912	17.176	21.847	19.848	20.163	22.952	26.205	19.392	20.013	24.026	22.068	16.051	10.833	20.218	18.767	11.139	16.821	11.973	22.836	28.943	22.566	31.03	12.386	17.622	16.561	20.794	15.782	17.262	20.245	46.819	51.019	48.546	18.656	18.018	25.349	18.278	24.995	23.79	27.628	22.767	16.889	31.38	32.065	18.582	28.381	22.034	26.304	34.16	28.226	26.489	26.097	25.585	32.681	23.635	8.591	21.077	12.321	23.65	31.699	42.938	22.215	0	14.874	27.605	40	49.646	37.686	48.341	54.323	49.65	23.359	31.065	15.652	32.136	32.824	16.97	29.441	45.532	36.454	32.583	30.374	41.037	35.342	30.295	33.133	30.888	25.05	20.29	22.289	81.536	66.499	61.26	70.486	60.02	78.467	76.833	57.287	57.575	63.067	48.924	35.628	33.061	35.855	44.359	44.58	35.752	38.947	27.605	37.673	44.368	35.818	9.219	16.391	16.529	20.132	17.945	12.512	5.868	20.317	21.395	20.189	44.042	33.64	31.421	37.012	61.2	21.573	52.193	51.453	60.075	58.34	71.574	56.134	57.595	40.847	38.652	40.948	49.759	47.227	36.093	23.208	25.902	25.841	27.902	23.879	30.922	30.889	29.648	30.745	32.011	27.783	27.063	23.614	30.029	27.687	25.501	22.85	19.132	24.119	12.549	34.02	36.192	16.505	18.323	24.185	25.525	35.809	32.163	31.679	37.873	32.937	29.444	40.063	45.69	29.492	38.596	3.017	19.338	13.522	19.077	16.891	15.427	10.778	9.486	8.532	9.403	4.64	5.669	4.759	3.472	7.849	7.546	6.552	2.092	5.438	6.695	16.793	2.638	5.941	2.587	5.944	14.284	3.085	10.823	7.247	29.044	23.006	20.425	30.532	24.934	19.677	16.682	21.452	27.867	26.217	29.4	19.439	27.511	20.919	20.552	23.561	0.046	0.642	20.561	4.516	110.491	28.246	36.226	34.615	36.427	38.616	36.337	32.628	37.086	50.397	38.45	34.917	38.606	40.658	16.768	40.108	34.768	20.33	46.202	56.671	52.089	52.705	33.866	32.613	22.965	26.571	31.71	24.343	23.976	30.702	33.565	25.797	26.153	36.402	32.723	31.106	55.923	40.504	36.124	47.945	30.379	33.761	35.095	33.479	25.19	26.66	38.538	21.49	14.847	24.258	33.221	32.134	29.703	32.482	29.769	17.189	34.532	33.333	29.325	34.093	29.514	28.979	36.829	33.652	33.321	43.627	27.551	34.674	37.74	30.562	34.859	10.874	20.513	33.746	39.084	34.063	42.303	47.73	26.493	35.712	48.468	29.698	26.318	32.841	35.329	29.337	23.434	25.992	25.802	29.391	28.307	31.23	8.468	5.855	12.504	7.718	8.575	10.664	67.882	39.528	43.971	28.733	35.564	29.926	44.362	41.567	48.829	38.648	30.428	35.115	35.84	49.518	33.427	25.18	15.97	21.614	26.77	40.268	26.915	30.285	33.032	33.225	35.602	45.466	36.229	34.212	26.809	27.026	37.621	23.812	15.943	28.212	26.974	20.242	11.85	28.959	75.873	12.637	11.083	9.875	17.038	28.477	22.134	17.073	23.3	28.229	22.119	28.295	38.502	24.549	26.563	29.702	30.761	12.547	14.768	11.562	20.567	13.535	13.503	12.138	11.605	12.853	11.196	26.186	30.718	26.34	26.494	32.018	29.067	28.837	0.045	29.056	11.009	47.653	37.226	14.306	9.885	21.404	26.167	19.471	23.994	20.25	22.043	4.154	15.606	13.352	23.232	3.666	11.205	13.171	7.653	31.146	20.303	27.232	25.037	15.984	74.408	72.859	56.098	78.95	62.115	67.453	65.849	74.491	73.299	83.579	70.438	64.125	68.484	67.622	74.29	61.411	27.7345	64.2496	0.431669
Meak7	ENSMUSG00000034105	ENSMUST00000049156.6, ENSMUST00000212501.1, ENSMUST00000212534.1, NM_028883	4	3	1	MTOR associated protein, eak-7 homolog	8:119760587-119778416:-1	4.236	2.604	1.972	1.267	1.586	2.252	1.891	4.745	3.3	3.385	2.276	2.16	6.787	4.633	8.382	4.584	8.476	10.861	3.509	7.505	7.977	12.977	0.965	6.657	6.366	11.485	2.457	2.387	2.458	3.143	2.042	4.554	3.644	2.062	1.95	3.312	5.314	1.575	2.22	5.351	4.015	1.498	1.353	2.13	4.866	0.684	1.803	3.318	1.596	3.997	2.736	0.775	0.058	2.861	1.777	1.721	0.888	1.367	5.457	7.138	5.404	2.268	1.663	2.176	0.725	1.509	1.472	1.266	0.911	0.962	0.912	0.793	1.372	1.319	0.698	0.492	0.68	1.248	1.199	0.783	0.973	1.176	2.812	3.154	2.024	3.483	2.931	0.977	9.42	7.091	2.013	1.126	0.614	7.239	5.8	6.249	9.246	6.688	6.664	17.267	4.078	9.314	17.936	11.847	12.004	18.544	11.248	10.04	10.367	8.907	14.266	14.698	12.338	13.69	7.825	15.719	18.459	22.948	5.54	5.83	6.962	7.791	7.273	7.712	9.764	7.013	8.592	4.173	12.932	9.565	8.656	11.175	11.472	9.364	10.17	10.047	13.293	9.904	11.61	11.868	1.683	1.62	3.223	4.299	5.17	2.644	2.483	2.896	2.916	4.107	2.557	3.043	1.829	5.025	2.267	4.603	3.711	9.688	13.408	10.088	11.882	12.183	7.221	12.377	6.794	15.665	1.912	11.634	4.352	3.231	3.055	2.087	6.952	7.149	5.248	6.811	7.715	6.918	5.819	11.77	9.952	10.099	8.246	8.63	8.766	8.404	7.329	6.161	1.323	5.807	2.565	5.693	8.765	5.322	5.124	6.089	6.895	6.65	7.96	12.688	10.849	12.283	9.627	9.602	8.24	2.219	2.037	1.201	2.361	2.796	1.853	2.21	2.547	2.015	1.946	1.795	2.897	2.44	0.713	2.628	2.244	2.211	1.559	1.058	2.45	1.526	0.686	1.999	1.179	1.917	2.487	1.837	4.078	2.022	8.303	8.385	6.332	10.324	6.742	7.76	5.499	8.091	7.806	5.817	7.347	7.39	8.287	10.613	10.01	9.516	0.138	0	2.772	3.025	2.037	3.056	6.258	5.66	6.64	5.148	4.985	5.661	5.044	6.108	4.656	6.563	4.752	7.952	3.277	4.99	7.503	3.763	6.766	3.525	3.243	4.058	5.723	8.633	5.485	4.859	4.112	3.706	4.356	9.814	7.978	6.282	8.096	9.13	6.032	8.44	5.785	6.517	5.122	7.78	1.62	2.795	3.731	4.151	3.599	4.117	4.102	4.857	6.14	4.431	4.84	4.925	3.907	4.992	5.226	7.776	7.016	6.787	7.293	6.02	5.656	7.956	6.445	4.568	5.622	4.45	6.15	6.139	5.854	6.165	6.405	4.852	5.804	5.387	9.273	5.167	6.557	5.442	5.3	4.598	3.057	11.192	6.861	7.131	5.981	6.233	7.41	6.868	3.279	4.689	4.374	4.856	14.547	18.182	30.55	28.416	24.617	27.786	4.573	5.052	4.183	7.484	9.842	18.421	13.692	9.205	5.321	9.049	6.747	0	11.904	6.272	6.284	10.178	12.85	9.884	9.346	10.712	9.566	5.343	6.027	8.67	7.319	9.807	7.297	7.859	11.191	9.665	10.829	14.686	13.594	15.308	11.532	8.221	10.492	11.374	3.413	3.329	3.487	3.521	1.964	3.664	2.998	2.707	3.809	7.804	6.002	10.296	8.346	7.366	7.737	6.268	8.354	4.143	1.506	1.885	1.014	3.216	0.723	1.126	0.592	2.919	1.438	14.256	12.672	7.705	12.06	9.069	7.926	5.559	0	21.663	2.414	7.218	0	4.276	2.76	3.841	1.547	4.591	4.356	3.289	2.946	0.16	3.206	0	0.085	0.785	3.825	7.598	10.968	3.327	2.766	3.87	2.178	1.278	9.08	7.668	6.821	8.289	4.688	6.989	9.927	4.06	7.371	6.133	5.024	6.962	3.495	4.714	4.707	7.766	6.0157	5.95278	1.01057
Mecom	ENSMUSG00000027684	ENSMUST00000061088.6, ENSMUST00000108270.9, ENSMUST00000108271.9, ENSMUST00000166001.7, ENSMUST00000170212.7, ENSMUST00000172694.7, ENSMUST00000172697.7, ENSMUST00000172754.7, ENSMUST00000173022.1, ENSMUST00000173059.7, ENSMUST00000173411.7, ENSMUST00000173495.7, ENSMUST00000173899.7, ENSMUST00000174406.1, ENSMUST00000174413.7, ENSMUST00000174428.1, ENSMUST00000195690.1, NM_001361034, NM_001370768, XM_006535394, XM_011249656, XM_011249659, XM_011249661, XM_011249662, XM_017319454, XM_030252416	26	17	9	MDS1 and EVI1 complex locus	3:30236569-30509675:-1	0.379	0.731	1.013	0.877	0.584	0	0.224	0.231	0.521	0.151	0.494	1.392	4.494	2.339	5.133	1.479	0.967	0.358	0.665	0.837	0.313	13.389	0.888	4.813	3.348	7.015	0.628	0.147	0	0.093	0.703	0.13	0.254	0.935	0.439	0.166	0	0.244	0	0.584	0	0.126	0.072	0.378	0.516	0.216	0.127	0.289	0.858	0.409	0.42	0.334	0	0.414	0.155	0	0.13	0	0.105	0.334	0.178	0	0.112	0.097	0	0.149	0.173	0.284	0	0.135	0.409	0.312	0.431	0.795	0.214	0.355	0.231	0.505	0.119	1.386	0.586	0.152	0.064	0.469	0.263	0.425	0.285	4.074	7.437	10.226	0	0	14.418	0.589	1.181	0.481	1.455	1.414	0.845	14.415	1.011	5.251	7.103	3.714	7.665	1.53	4.804	1.186	1.23	2.957	4.895	10.512	6.888	3.779	7.221	8.035	12.065	12.065	5.064	5.023	0.595	1.042	0.921	1.184	0.516	1.752	1.702	2.144	0.775	2.111	0.845	0.713	2.086	0.925	0.62	0.766	1.61	0.862	1.503	1.471	0.39	1.253	0.352	0.894	0.836	0.495	0	0.802	1.673	3.811	0.93	0	0.278	1.091	0.326	0.382	0.324	0.438	0.135	0.319	0.601	0.677	0.586	0.284	0.29	0.631	1.601	0.55	0.427	0.538	0.47	0.467	0.235	0.709	1.048	0.937	0.34	0.165	0.55	0.564	0.32	0.76	0.702	1.946	1.058	0.39	0.313	0.188	1.036	0.108	0.05	0	0.187	0.24	0.138	0.403	0.608	0.164	0.688	0.663	0.843	1.709	1.265	1.478	1.53	2.676	2.303	2.869	2.755	4.758	3.941	7.861	11.789	8.789	8.589	9.266	10.765	6.83	2.309	11.436	7.358	9.811	8.076	3.279	4.556	3.897	1.411	2.069	2.554	4.318	4.604	0.777	5.593	9.097	0.359	0.244	0.909	0.424	1.381	0.555	2.963	1.207	0.235	0.23	0.064	0.117	0.323	0	0.084	0	0.175	0.186	8.654	0.261	0.232	0	2.539	3.116	2.502	2.561	3.179	5.67	5.054	4.334	2.529	4.944	5.421	4.938	2.873	0.775	0.854	4.713	0.476	0.504	0.597	0.413	0.608	0.606	0.717	0.921	0.568	1.283	1.933	0.243	0.401	0.757	0.425	0.863	22.341	17.723	0.604	0.621	0.716	1.095	0.834	1.869	1.232	0.739	0.934	0.609	0.591	1.109	0.869	0.666	0.577	0.735	1.408	0.389	0.264	1.586	0.679	0.85	0.515	0.462	1.238	0.901	0.832	0.904	0.688	0.722	0.427	1.382	1.014	0.373	0.739	0.789	3.846	0.133	0.382	0.304	0.962	0.713	0.879	0.508	1.863	1.197	0	0.272	0.588	0.865	0.382	0.286	0.372	0.463	1.391	0.469	21.824	10.332	19.298	14.737	14.271	16.111	0.524	0.474	0.715	2.134	1.5	1.044	1.212	0.988	0.942	1.084	2.545	0	0.388	0.727	1.177	1.264	1.395	0.563	0.692	0.952	0.592	3.304	1.238	0.757	0.939	1.164	1.119	0.711	0.34	0.38	0.353	0.041	0	0.069	0.148	1.25	0.284	0.537	15.631	0.703	0.642	2.101	0.718	4.48	1.938	0.671	3.38	0.17	0.177	0.41	0	0.15	0.044	0.068	0	0.363	0	0	0	0	0.332	0	0	0	0.108	1.129	1.954	1.963	0.996	0.871	1.432	1.194	0.425	0.345	0	0.167	0.541	1.409	0	0	0.156	1.057	0.094	0.673	0.109	0.036	0.607	0.92	0.385	0.098	1.291	4.951	8.487	0.103	0.029	0.069	0.251	0.892	0.41	0.691	0.73	1.094	0.726	1.099	0.689	0.297	0.12	0.339	0.237	1.25	0.827	0.438	0.602	1.028	1.86537	0.651111	2.8649
Mecp2	ENSMUSG00000031393	ENSMUST00000033770.12, ENSMUST00000100750.9, ENSMUST00000123362.7, ENSMUST00000140399.2, ENSMUST00000170481.8, ENSMUST00000198358.1, XM_030251240	7	6	1	methyl CpG binding protein 2	X:74026592-74085640:-1	4.763	5.209	2.946	6.143	7.045	8.047	6.819	6.459	7.782	3.517	6.738	6.308	4.932	7.49	6.962	6.293	7.647	8.496	6.025	9.391	8.233	4.819	1.772	2.533	12.111	5.781	4.613	6.144	6.131	7.642	3.386	7.08	5.366	5.149	3.821	6.691	11.897	9.644	6.625	10.065	6.958	5.507	3.629	3.425	7.247	6.574	2.398	9.216	2.248	6.471	10.386	1.422	0.374	2.05	8.179	5.572	4.73	5.615	18.466	22.7	22.123	6.402	6.618	5.278	4.078	3.139	5.917	3.654	3	3.798	5.214	4.277	3.248	2.745	2.585	2.672	2.992	4.088	2.385	4.638	5.236	3.001	5.114	5.719	3.295	7.798	6.279	9.362	35.682	11.591	12.343	48.215	15.573	16.462	16.506	16.294	16.398	17.031	17.41	8.312	16.12	7.006	8.461	10.351	8.811	11.526	7.148	9.25	8.196	9.333	8.736	9.407	8.376	7.321	6.999	7.704	4.614	8.263	27.484	24.599	26.668	24.755	25.938	25.928	29.075	24.901	26.964	23.245	18.995	18.228	22.104	19.445	18.276	15.502	24.875	18.604	21.762	17.946	18.438	22.009	8.637	8.066	6.155	6.514	10.566	8.497	6.422	4.9	8.953	12.59	6.715	12.945	6.495	9.448	6.633	7.653	10.353	13.164	8.688	13.67	16.24	20.537	14.569	9.112	10.667	8.092	2.53	7.754	10.854	6.66	7.79	7.948	21.768	19.877	18.377	20.42	22.013	15.197	23.496	20.167	21.755	19.529	20.734	19.71	18.044	19.249	22.325	15.325	1.779	16.73	12.501	14.309	12.03	13.272	11.415	11.086	10.864	11.863	19.268	15.584	12.166	20.394	16.368	19.537	17.622	3.246	1.936	3.801	2.373	1.752	1.175	2.439	3.394	2.985	1.95	0.935	3.754	2.501	1.902	3.106	1.292	2.084	2.854	3.389	2.792	4.317	0.77	1.203	2.047	3.053	4.596	2.135	5.706	2.497	17.372	15.494	18.039	20.422	11.816	12.204	20.659	10.649	15.277	16.383	13.79	21.037	11.536	16.527	14.172	18.416	1.745	0.123	17.414	21.489	20.661	5.145	18.308	18.839	18.501	16.825	17.485	20.776	16.872	18.02	15.372	19.025	18.408	22.405	2.331	16.826	18.412	9.726	20.801	10.636	10.69	11.871	18.252	17.096	8.19	17.987	13.913	12.036	13.97	16.848	20.626	19.593	19.33	21.618	10.648	13.187	24.361	28.329	24.688	22.034	22	25.417	19.192	21.477	22.447	23.727	21.22	19.542	16.239	25.739	29.296	23.953	24.373	24.669	25.837	17.094	27.522	32.803	26.856	29.57	22.933	29.935	30.356	31.844	24.821	25.377	32.367	27.178	23.527	26.863	26.604	14.187	7.95	14.646	15.476	13.555	13.11	21.043	13.992	12.726	14.637	16.853	16.119	10.844	22.145	24.289	18.743	23.26	15.013	16.118	17.771	19.875	5.675	2.922	9.721	5.785	5.944	8.873	19.929	14.798	19.682	21.068	16.033	32.922	19.165	21.773	16.555	22.235	24.723	10.358	22	19.454	25.784	21.731	44.227	24.053	25.459	19.023	18.991	17.512	24.126	20.844	21.121	20.702	16.905	13.985	25.062	16.669	21.476	15.841	29.116	15.676	19.633	20.302	20.967	18.042	6.868	6.318	5.816	8.696	4.214	6.438	7.075	7.301	11.553	11.457	11.234	6.686	9.62	14.44	14.569	14.628	16.346	6.859	6.874	7.186	6.618	3.734	6.03	6.209	7.939	7.612	8.113	22.462	19.48	22.586	15.003	16.549	13.796	23.44	67.178	15.459	11.878	21.145	14.779	6.789	6.624	12.417	5.427	13.987	7.182	7.137	8.354	0.954	14.028	6.502	7.461	2.778	20.776	16.627	10.51	12.082	6.627	11.455	4.648	7.76	21.19	28.566	29.48	31.736	32.119	35.605	23.898	17.608	18.878	15.346	27.142	31.593	27.978	14.51	15.419	33.44	13.2795	23.162	0.573329
Mecr	ENSMUSG00000028910	ENSMUST00000030742.10, ENSMUST00000127735.7, ENSMUST00000128116.1, ENSMUST00000128607.1, ENSMUST00000137321.2, ENSMUST00000137412.7, ENSMUST00000139573.1, ENSMUST00000142386.7, ENSMUST00000143067.7, ENSMUST00000145045.7, NM_025297, XM_006538889, XM_011250261, XM_011250262, XM_011250263, XM_030253581, XM_030253582	17	10	7	mitochondrial trans-2-enoyl-CoA reductase	4:131845787-131867786:1	20.921	35.804	18.965	11.913	16.457	12.589	23.858	13.504	11.04	26.401	20.231	3.062	11.173	20.724	20.176	29.131	29.555	30.277	16.49	24.761	25.361	7.041	1.188	3.255	21.772	10.272	9.891	10.348	12.369	9.083	3.81	10.409	13.77	18.145	10.436	20.269	9.616	3.992	14.814	6.893	15.496	9.629	8.16	6.554	7.682	12.058	5.116	11.333	12.148	6.662	9.618	0.32	2.198	5.244	10.764	4.171	0	10.308	13.524	16.284	18.448	12.62	16.221	14.159	13.944	27.47	22.168	28.745	30.825	22.74	14.957	12.062	21.267	20.634	23.432	25.626	20.965	22.973	19.637	9.999	6.322	22.508	8.819	12.088	10.453	8.015	6.784	23.917	12.923	16.663	0	0	23.645	26.35	25.062	21.632	11.191	13.368	13.594	15.481	10.457	7.232	36.77	50.762	41.888	45.629	35.718	45.795	39.547	38.219	33.7	35.221	41.58	46.532	36.936	54.568	30.422	44.807	36.641	28.707	27.686	30.27	22.682	28.304	33.97	25.987	27.801	21.887	33.523	25.005	36.074	27.438	27.265	36.048	27.163	32.024	26.832	24.517	32.401	20.081	11.109	16.35	10.1	11.736	6.763	19.599	27.795	14.259	15.29	14.02	13.851	31.176	17.916	20.776	17.839	14.46	44.19	70.802	40.54	49.068	42.082	65.405	58.77	38.55	54.423	38.421	26.652	30.257	9.635	9.933	9.674	11.54	16.954	17.834	15.45	15.487	18.538	19.819	22.855	23.069	9.661	15.389	11.925	11.293	12.738	16.553	14.554	18.53	6.969	19.212	9.283	20.719	11.858	8.364	11.278	10.239	8.086	12.591	34.393	29.898	45.888	36.798	29.117	29.694	32.495	159.235	128.287	141.996	131.663	100.972	138.31	94.007	68.333	78.775	92.264	48.361	73.216	80.006	15.257	87.388	49.976	69.854	21.252	20.794	21.205	20.389	11.093	24.933	18.053	23.865	25.41	12.785	27.723	63.065	17.875	14.755	22.246	17.718	18.593	24.115	12.012	22.558	13.047	17.331	25.131	18.361	18.112	14.01	15.044	29.784	0	0.16	9.994	0	85.022	2.184	12.509	12.967	10.788	13.099	11.956	10.482	14.61	9.205	12.026	11.814	8.159	15.521	10.001	31.492	27.491	40.134	23.741	28.806	12.74	19.377	17.135	24.684	25.032	19.04	16.679	16.885	13.171	24.725	20.098	25.517	29.8	29.092	22.77	23.398	19.731	15.256	18.372	10.524	31.827	31.964	34.393	30.682	31.822	29.729	29.806	19.981	22.053	16.609	18.216	26.531	26.57	24.376	22.952	17.221	17.829	17.417	17.122	19.202	24.699	21.163	19.995	21.812	10.839	12.391	16.015	16.746	16.915	15.183	11.447	23.13	19.923	40.129	31.561	37.97	19.189	17.756	21.287	26.13	8.154	22.792	27.425	25.468	19.073	16.441	13.893	13.389	16.267	18.201	13.848	13.014	17.82	4.101	28.859	17.917	12.468	18.579	45.608	58.358	45.299	52.722	50.659	64.863	36.089	48.542	45.673	44.047	30.14	41.913	35.884	53.281	40.437	35.9	60.531	45.615	44.175	27.44	52.938	25.924	36.472	37.833	30.63	33.628	29.316	31.005	23.551	36.785	28.912	38.43	39.765	31.717	32.346	48.137	40.404	31.42	6.557	11.611	7.611	9.233	9.905	15.685	11.451	14.171	10.424	24.414	13.697	42.033	17.75	27.623	27.076	22.396	21.572	28.936	24.475	14.033	29.887	29.17	25.147	25.025	17.922	24.205	20.864	67.439	42.155	45.209	70.451	33.426	33.877	40.665	0	11.796	8.241	23.949	7.949	4.78	11.354	10.794	1.926	15.482	12.265	9.233	7.556	1.127	13.633	2.733	6.969	8.253	18.442	20.133	13.36	10.697	9.329	9.156	14.5	17.976	29.977	16.184	11.581	13.772	10.708	13.727	12.319	20.444	23.9	30.355	18.228	20.293	22.551	25.308	25.27	21.367	24.7067	19.3589	1.27625
Med1	ENSMUSG00000018160	ENSMUST00000018304.6, ENSMUST00000092735.11, ENSMUST00000107545.8, ENSMUST00000126483.7, ENSMUST00000129557.1, ENSMUST00000135479.7, ENSMUST00000147933.1, NM_001080118, NM_013634, XM_006532504, XM_006532505	11	7	4	mediator complex subunit 1	11:98157459-98193293:-1	10.768	8.351	4.552	14.962	9.497	5.357	7.611	5.431	9.955	3.561	6.804	6.7	5.663	6.683	8.401	11.167	13.34	11.599	12.799	10.929	15.345	7.662	1.426	6.26	8.742	7.244	5.934	4.166	7.097	5.623	6.976	9.819	7.107	7.033	3.195	4.389	11.78	10.511	7.904	9.341	7.465	5.689	6.205	6.613	8.881	11.181	2.799	10.134	6.331	5.728	7.408	5.27	3.163	6.584	7.034	4.136	3.501	7.372	20.494	23.692	21.23	12.703	9.494	13.458	4.81	6.48	5.228	4.161	6.001	3.343	6.451	6.089	13.291	15.493	10.972	11.117	9.979	12.222	10.948	12.681	12.581	15.485	9.822	12.757	9.071	6.45	7.781	50.791	39.354	13.779	28.599	48.205	33.729	16.646	19.359	17.171	15.854	17.512	18.915	10.842	16.423	6.15	33.825	24.617	38.815	31.148	27.436	22.251	28.078	21.904	25.1	24.039	23.171	31.18	18.528	38.645	35.728	32.061	20.284	19.774	22.612	23.873	23.876	26.32	22.018	22.291	25.693	25.045	24.738	23.149	23.103	24.398	23.449	19.877	23.063	21.964	24.314	26.771	19.594	22.848	9.879	13.046	9.102	11.978	8.48	13.368	3.025	9.163	7.654	10.817	7.112	4.634	6.335	9.531	4.789	6.447	18.205	25.493	31.396	19.841	23.45	17.471	33.505	18.998	19.311	20.137	26.021	19.401	6.853	4.584	3.974	4.635	14.767	13.848	16.804	19.773	13.48	11.721	18.541	16.455	23.625	13.908	20.852	21.312	19.154	22.1	15.942	16.549	15.096	7.085	5.423	7.545	9.231	7.434	7.123	7.299	6.218	5.703	38.128	23.357	28.998	36.363	31.87	26.802	24.886	0.496	0.818	1.499	0.584	0.546	0.915	7.001	8.19	8.202	6.987	3.185	6.68	3.903	1.617	5.998	4.358	7.046	1.399	6.94	4.059	3.073	1.979	3.844	2.151	4.206	7.173	3.929	9.859	5.691	20.365	22.029	30.847	21.843	12.11	18.696	13.327	16.499	21.102	19.255	16.326	11.54	18.195	15.581	14.732	19.651	11.442	54.12	25.96	7.591	4.816	24.636	17.002	12.728	15.671	16.926	14.716	18.102	18.521	16.853	9.82	16.909	17.526	18.043	43.591	12.964	18.624	4.908	17.508	9.621	15.948	11.878	15.791	18.007	11.683	19.863	13.298	16.983	15.745	13.297	16.105	16.808	16.421	17.194	12.103	13.879	54.416	44.229	40.245	44.963	30.038	47.296	25.844	37.096	33.033	25.481	19.828	24.003	30.944	24.661	28.802	31.387	30.87	27.045	27.003	23.02	27.293	26.691	26.183	22.56	33.473	37.196	30.259	31.797	40.189	30.34	36.119	32.054	37.059	40.919	29.318	2.855	3.839	15.207	16.006	15.931	14.614	15.908	26.936	28.345	14.892	17.822	12.194	15.06	17.126	22.67	14.625	14.401	12.155	12.995	19.781	18.947	13.834	12.874	24.716	13.464	15.979	16.223	6.86	7.689	10.466	17.752	11.117	11.051	12.283	13.963	14.251	12.189	14.811	6.433	12.452	15.082	18.087	17.345	18.122	14.193	12.706	12.529	14.525	11.821	11.517	18.311	10.155	9.523	18.423	14.777	12.274	10.687	8.325	8.472	9.57	8.446	8.947	8.785	8.874	10.869	8.704	8.51	6.895	6.014	6.097	8.225	8.851	12.918	15.79	11.605	8.59	11.351	11.423	13.681	13.22	13.285	12.858	4.611	1.696	3.368	4.951	3.457	4.174	4.291	5.901	3.05	3.541	22.125	20.575	19.717	19.434	26.943	18.481	18.967	8.985	134.387	21.418	33.338	142.035	11.639	8.776	12.946	6.079	12.321	7.527	10.068	7.556	0.635	13.429	4.282	17.802	2.095	13.721	12.338	10.671	10.359	7.447	11.129	2.273	3.934	27.226	24.672	31.559	26.088	17.853	21.629	24.467	22.818	27.397	28.643	18.202	19.166	22.515	20.749	11.545	16.351	15.7666	20.3937	0.773111
Med10	ENSMUSG00000021598	ENSMUST00000022089.9, ENSMUST00000220649.1, ENSMUST00000221045.1, ENSMUST00000221893.1, ENSMUST00000222387.1, ENSMUST00000223376.1, NM_138596	7	6	1	mediator complex subunit 10	13:69809882-69816094:1	75.996	54.306	25.559	25.341	20.738	39.05	18.177	20.566	36.106	42.266	41.929	16.155	30.801	31.001	38.673	30.147	51.905	55.779	38.755	45.648	55.929	8.599	2.92	11.716	51.034	15.558	53.853	55.492	59.529	58.266	62.737	56.085	60.845	49.859	45.136	47.309	42.164	50.806	35.383	39.285	45.749	59.496	54.451	63.681	46.819	60.237	82.523	53.104	36.033	47.014	59.828	64.165	10.153	67.931	54.205	48.468	20.447	30.506	65.707	64.639	57.984	55.08	66.55	65.923	59.471	32.063	47.437	36.552	52.476	42.191	66.397	45.718	30.108	28.201	35.124	30.239	36.251	40.788	54.213	40.687	48.25	36.883	44.854	37.12	42.292	70.365	49.243	21.142	36.173	13.495	169.123	2.889	33.018	40.252	39.635	38.701	42.46	43.358	44.347	14.662	43.827	21.394	51.057	71.309	68.593	73.668	56.983	83.221	55.67	63.256	48.763	48.47	49.795	43.371	40.614	42.643	26.581	42.536	22.155	15.677	33.932	32.728	33.125	30.051	41.092	24.716	33.054	42.748	69.79	69.224	59.676	57.513	55.462	54.932	56.275	59.982	57.213	60.351	54.24	68.215	55.685	67.929	70.021	61.238	53.708	44.072	70.441	64.55	55.041	34.024	42.582	32.109	29.08	57.037	42.484	53.269	117.322	77.112	92.984	109.51	79.998	68.952	105.073	128.008	84.945	123.035	58.516	80.117	66.126	56.609	54.682	64.39	60.607	66.737	76.079	58.866	75.585	64.99	66.441	70.693	45.468	42.455	46.57	43.756	48.328	39.614	52.538	57.931	32.904	47.899	67.867	46.027	36.625	32.985	30.797	39.244	37.156	31.585	30.5	36.95	29.71	24.679	33.114	35.435	32.88	20.78	38.936	36.316	28.373	27.418	37.165	37.669	34.001	28.157	34.103	18.667	33.804	25.76	8.458	34.548	16.809	22.125	12.065	25.762	32.095	50.127	8.508	15.505	15.277	25.395	37.301	25.16	38.39	31.469	70.786	83.005	61.593	60.598	58.051	45.652	57.504	49.713	40.178	61.548	71.8	66.432	54.851	46.576	66.18	67.348	0	3.166	6.899	0.233	0	12.739	51.572	41.543	39.726	41.517	41.996	38.133	38.913	52.395	49.802	48.105	45.546	42.064	56.585	69.208	69.907	43.858	64.276	54.902	59.903	56.633	89.34	79.963	72.854	75.463	74.191	53.51	75.976	62.337	56.208	59.02	57.179	68.087	67.106	59.071	29.669	52.545	34.073	34.822	54.075	56.502	50.755	54.538	45.824	56.635	52.29	44.921	50.401	47.117	49.328	47.751	39.504	43.917	42.484	35.227	44.003	48.698	35.133	38.747	51.839	35.935	44.285	46.635	34.175	39.582	46.364	31.716	40.614	38.401	31.671	25.211	23.075	66.512	67.657	69.003	61.565	77.855	72.658	52.19	44.019	66.394	90.711	76.259	47.314	48.615	34.116	35.574	49.788	53.756	34.335	39.402	1.919	1.831	5.689	4.583	4.101	5.351	96.987	90.78	97.715	56.204	60.385	54.094	68.586	80.152	82.611	57.183	52.567	42.419	45.433	58.097	54.888	57.921	70.791	64.489	78.417	59.148	63.798	51.509	62.434	53.805	54.783	59.278	57.081	41.838	55.025	91.711	76.157	82.273	58.065	71.119	65.204	73.483	88.116	62.699	22.802	23.873	27.21	24.211	20.24	25.139	22.593	20.547	31.272	103.566	83.992	86.366	61.434	57.717	55.152	42.413	46.689	46.97	36.722	44.112	49.263	42.313	48.354	54.528	58.428	50.23	67.012	24.444	40.896	34.2	36.873	40.337	32.365	42.662	30.847	0	23.928	70.638	122.263	11.32	35.735	50.756	59.54	52.356	32.989	41.321	65.608	5.524	30.657	33.539	24.23	20.337	50.388	54.497	27.245	43.917	48.089	47.596	31.813	28.031	111.278	128.611	121.297	114.832	179.259	145.599	180.928	85.894	76.24	81.798	87.995	89.295	86.664	105.512	82.892	82.364	48.1091	101.128	0.475725
Med11	ENSMUSG00000018923	ENSMUST00000019067.7, ENSMUST00000151013.7, ENSMUST00000152348.1	3	3	0	mediator complex subunit 11	11:70451919-70453727:1	65.681	47.558	36.81	22.196	37.523	46.696	43.211	36.139	29.792	36.404	49.661	14.751	22.863	29.669	36.344	34.094	41.178	51.365	56.004	49.192	49.992	11.598	4.583	15.015	37.877	14.037	73.09	69.923	64.249	70.529	83.763	94.166	64.16	69.304	69.609	68.323	72.673	49.712	51.324	80.528	48.425	64.361	43.512	63.597	40.403	54.198	84.976	63.909	60.105	47.676	59.632	38.358	12.892	50.384	45.504	54.987	44.234	60.069	54.223	50.447	54.876	42.84	44.578	56.029	37.798	35.783	49.17	41.126	27.931	38.556	70.122	44.977	33.267	28.248	25.057	31.662	41.466	28.025	38.978	47.374	42.196	31.952	27.354	53.04	38.363	62.043	53.831	0	24.474	8.99	0	1.807	3.421	37.115	34.489	39.11	34.773	35.349	44.568	21.256	35.697	17.139	28.289	42.198	26.238	38.832	30.444	27.553	28.01	34.214	24.521	29.96	12.964	32.146	22.385	25.084	9.85	23.369	42.161	41.037	41.413	43.638	52.64	47.638	36.047	49.161	55.132	44.179	43.753	40.27	40.864	36.874	43.435	40.206	45.401	42.545	38.662	38.475	46.897	40.558	62.038	61.366	74.63	72.006	85.134	81.502	81.133	78.172	82.825	74.663	90.447	45.951	50.346	90.814	47.66	65.405	28.77	34.396	42.294	39.209	32.528	39.077	43.743	31.031	35.533	37.018	17.347	39.557	27.826	30.722	119.935	47.54	39.906	29.341	30.103	36.845	31.041	30.455	27.174	33.923	31.937	24.634	29.755	29.897	43.578	40.072	40.994	52.652	40.249	51.774	57.759	52.962	50.889	51.655	50.832	51.873	50.295	59.525	31.97	38.405	47.796	62.877	69.023	72.504	62.929	16.462	20.965	19.359	24.751	24.608	17.327	29.645	27.47	24.71	22.094	10.932	18.787	15.991	11.197	20.319	16.939	17.025	4.398	19.136	26.028	27.069	6.553	11.095	9.737	18.729	29.226	18.226	20.897	15.873	43.004	46.611	44.866	37.184	35.359	35.521	35.491	33.017	41.225	40.392	40.471	35.438	42.775	43.2	33.575	42.988	5.4	38.607	13.776	0	0	0	84.776	65.988	65.952	76.382	66.891	78.148	62.402	76.774	70.959	71.237	67.039	64.84	54.106	84.844	77.668	58.187	67.459	87.342	66.77	68.898	51.021	61.548	49.217	54.838	41.713	64.12	58.123	84.422	87.952	73.788	91.517	77.964	53.248	80.958	26.991	28.408	25.119	17.676	35.656	30.981	32.194	32.138	30.974	32.221	34.03	30.841	33.007	15.802	24.558	24.293	18.965	22.017	22.842	19.285	22.994	20.551	23.952	19.665	25.386	21.303	24.188	23.864	21.841	24.73	26.301	24.221	13.573	26.739	20.518	34.998	59.696	54.905	54.685	56.56	64.029	65.273	49.897	39.843	37.868	30.377	41.16	37.917	40.471	44.785	36.648	39.345	40.836	43.699	33.837	44.886	174.449	2.904	38.604	26.489	26.641	38.822	79.774	93.539	76.015	65.747	59.782	70.381	52.172	59.484	64.142	59.162	60.937	67.214	76.995	85.339	55.156	71.076	86.841	56.242	49.655	53.233	97.306	84.433	107.147	84.527	92.787	90.474	66.132	63.132	83.584	41.938	46.046	31.758	47.515	36.367	38.107	37.995	27.591	41.056	28.469	39.172	29.948	18.74	12.858	46.663	31.134	39.578	54.808	45.55	50.079	46.613	34.274	52.038	52.333	38.777	44.831	82.622	65.96	77.071	129.745	150.444	92.729	88.483	117.839	82.653	71.722	41.279	28.676	41.777	31.567	44.14	39.506	54.289	0	0	15.405	0	4.143	21.186	58.322	91.951	71.434	63.206	49.427	51.111	53.257	6.655	45.897	54.744	46.259	57.051	34.007	45.415	18.962	53.441	62.601	47.796	104.175	99.065	67.748	85.808	68.789	128.475	136.291	126.521	140.113	52.786	50.568	59.702	111.864	134.947	111.524	106.347	107.902	88.147	44.8214	98.9318	0.453054
Med12	ENSMUSG00000079487	ENSMUST00000087948.10, ENSMUST00000087956.5, ENSMUST00000117203.7, ENSMUST00000117706.7, ENSMUST00000132269.1, ENSMUST00000137664.1, ENSMUST00000146877.1, ENSMUST00000148846.7, ENSMUST00000156131.1	9	9	0	mediator complex subunit 12	X:101274030-101297465:1	48.552	50.398	23.811	26.389	52.168	73.795	39.662	68.18	47.928	36.676	62.85	13.991	15.845	23.963	20.377	14.85	16.785	19.293	15.084	20.005	18.937	2.037	5.861	11.002	25.102	9.773	55.812	117.391	55.407	89.114	38.697	82.45	42.422	57.06	43.115	74.35	52.638	36.652	37.917	30.573	19.7	152.476	28.549	34.198	53.829	42.395	75.581	54.049	37.231	15.638	76.555	29.163	3.26	21.588	43.865	22.889	19.497	37.945	45.982	50.523	49.762	34.306	89.918	78.947	51.073	56.822	40.548	63.789	47.753	42.948	31.447	18.318	30.38	22.46	28.985	18.173	29.271	25.115	32.469	27.59	20.083	28.55	72.147	38.377	33.956	102.048	34.266	19.641	22.572	14.636	50.496	77.468	24.094	33.758	42.589	37.073	38.396	40.072	30.894	16.867	27.089	11.617	17.815	12.89	23.866	20.523	7.569	13.011	16.093	15.637	18.464	21.871	13.547	20.669	16.913	11.232	15.592	19.159	117.884	92.623	80.059	77.926	84.307	80.358	100.277	83.726	80.011	82.41	15.131	18.794	17.338	26.335	21.322	25.184	20.81	23.117	22.577	18.004	16.051	23.392	38.175	109.336	53.602	68.522	95.848	158.514	65.006	122.926	120.949	105.328	85.307	110.216	77.59	72.972	134.724	111.242	5.721	14.23	11.979	9.606	17.445	37.523	12.105	4.881	15.302	9.975	9.942	16.488	15.203	10.991	14.612	13.881	9.757	16.235	9.309	8.732	13.54	7.865	7.784	11.67	7.975	6.997	8.37	8.694	10.049	7.274	6.401	10.178	1.079	24.442	21.023	13.583	20.601	29.155	27.821	16.279	30.561	29.918	38.011	26.431	32.915	51.941	44.945	32.864	32.603	58.528	74.788	74.953	76.331	60.546	94.773	27.325	23.342	23.266	19.965	9.629	29.295	15.145	7.184	19.144	11.395	27.249	17.889	26.782	29.687	71.148	7.57	19.427	10.93	20.923	31.708	13.132	38.262	24.15	14.313	10.019	15.986	17.688	10.002	5.254	6.612	5.938	9.834	7.731	9.64	5.839	6.35	9.771	6.122	5.068	22.423	24.184	8.638	8.811	10.775	8.657	69.181	54.743	56.992	58.643	61.182	61.935	61.011	76.42	74.09	72.919	62.552	61.117	2.429	14.025	13.818	10.373	15.344	30.411	7.736	9.331	11.96	15.798	11.316	18.942	18.697	9.841	14.398	13.86	14.325	18.766	16.334	14.623	10.542	10.163	85.173	62.391	67.85	86.378	52.562	76.228	47.779	114.849	66.863	46.396	58.992	66.321	69.845	68.595	59.788	63.091	77.022	70.229	69.216	88.503	78.24	86.224	64	64.944	87.337	78.709	76.497	64.656	87.84	69.477	72.427	86.49	96.422	78.746	110.091	46.934	26.673	32.527	19.162	14.641	24.653	22.155	42.356	21.826	12.65	29.522	22.748	18.772	44.413	46.73	36.669	32.427	25.043	28.018	29.278	35.048	8.044	3.112	9.032	6.168	2.941	2.8	16.769	9.128	16.198	22.238	21.076	15.51	13.702	10.809	19.586	15.05	19.023	6.16	14.761	16.749	23.35	29.526	30.102	7.929	17.311	21.489	23.025	14.113	24.15	17.487	11.21	19.312	16.827	9.095	21.663	16.881	25.816	18.359	16.7	21.556	17.519	16.958	18.419	16.756	25.692	36.98	30.709	35.783	23.27	32.865	37.5	50.809	49.151	9.341	8.994	7.519	11.934	29.452	25.983	28.11	32.961	26.592	21.65	24.613	18.392	42.971	20.108	35.438	29.765	20.481	28.049	36.852	27.448	31.194	25.441	23.78	28.682	27.648	17.01	31.86	11.356	5.851	12.316	13.573	50.36	39.979	47.257	54.139	27.85	55.157	30.454	4.04	35.698	44.722	11.564	41.705	21.19	26.581	22.23	17.261	5.874	17.989	20.876	26.083	13.479	17.753	19.5	23.552	12.143	19.242	19.243	3.684	7.111	10.992	11.309	13.324	11.284	16.393	19.597	11.407	34.8731	15.3873	2.26635
Med12l	ENSMUSG00000056476	ENSMUST00000029393.14, ENSMUST00000040325.13, ENSMUST00000040846.14, ENSMUST00000164225.5, ENSMUST00000197374.1, ENSMUST00000199659.4, NM_177855, XM_006501586, XM_006501587, XM_006501588, XM_006501589, XM_006501591, XM_006501592, XM_006501593, XM_017319618, XM_030252645, XM_030252646, XM_030252647, XM_030252648, XM_030252649	20	6	14	mediator complex subunit 12-like	3:59006978-59318416:1	0.538	0.512	0.278	2.063	0.433	2.733	0.845	1.046	1.955	0.647	2.424	0.347	1.115	1.351	1.608	0.392	0.531	0.341	0.122	0.15	0.109	2.488	1.042	2.232	2.621	3.12	0.119	0.046	0.21	0.108	0.115	0.185	0.296	0.309	0.186	0.24	0.138	0	0.109	0.084	0.146	0.571	0.464	0.412	0.149	0.108	0.045	0.186	0.067	0.124	0	0	0.027	0.238	0	0.346	0	0.123	0.549	0.649	0.468	0.195	0.122	0.205	0	0.303	0	0.139	0.083	0.126	0.156	0.231	0.27	0.426	0.038	0.245	0.145	0.055	0.124	0.056	0.2	0.26	0.064	0.183	0.306	0.028	0	0.41	2.208	6.108	0.247	0.08	0.471	1.572	2.896	1.004	1.71	1.991	0.723	8.566	23.763	6.81	9.249	4.159	9.141	5.19	6.031	4.974	8.772	8.096	8.289	6.528	8.543	6.697	7.934	12.257	13.545	13.443	19.495	19.022	17.853	26.701	18.632	24.495	26.739	17.639	18.96	25.448	26.958	36.483	27.647	37.212	29.612	32.863	26.924	26.98	41.245	30.664	28.381	39.813	2.353	7.482	2.995	3.991	3.12	10.65	2.026	6.911	10.741	17.004	10.645	6.974	7.253	13.312	4.641	11.869	16.555	49.413	31.772	13.123	51.662	43.949	30.98	17.941	40.156	37.438	51.512	50.504	35.804	6.433	2.779	1.421	0.602	0.6	1.624	1.122	1.244	0.542	1.568	1.587	15.921	9.819	13.11	12.714	1.802	1.341	1.675	1.72	0.195	0.631	1.02	0.246	0.302	0.242	0.419	0.335	0.214	0.117	2.277	1.694	1.296	2.635	1.825	1.84	2.792	0.322	0.125	0.324	0.085	0.082	0.044	0.318	0.278	0.435	0.142	0.149	0.379	0.182	0.395	0.237	0.189	0.429	0.284	0.623	0.46	0.848	0.138	0.26	0.293	0.666	0.763	0.24	0.956	0.325	1.119	1.823	0.995	1.955	1.584	2.457	1.42	1.505	0.68	0.363	0.773	0.751	0.827	0.48	0.951	1.327	0	11.469	2.064	10.233	0	0	2.137	1.975	2.274	1.368	2.885	4.169	4.729	3.352	2.478	5.199	3.934	5.277	0.612	0.404	1.223	0.358	1.063	1.187	0.275	0.239	0.573	0.591	0	0.717	0.744	2.002	1.577	0.409	1.028	1.261	1.406	1.64	0.556	0.448	0.719	0.834	1.623	1.322	1.087	1.167	0.989	1.199	1.481	1.361	1.296	1.606	1.882	1.995	2.003	3.004	2.019	2.238	1.94	2.274	1.777	2.361	1.965	1.333	0.992	1.311	1.793	1.278	2.497	1.38	2.663	2.645	1.413	2.693	1.873	0	0.789	1.36	0.798	1.013	0.56	0.579	0.538	0.256	0.607	1.718	0.165	0.201	1.075	1.016	0.494	0.487	0.583	0.369	0.78	0.606	12.343	5.782	15.014	13.063	9.644	14.616	2.757	2.205	2.418	2.848	3.284	2.046	3.339	3.459	4.235	2.869	2.998	4.287	2.459	2.854	4.097	2.829	3.037	2.878	3.827	2.751	2.102	1.658	1.625	1.599	2.442	1.575	1.446	1.993	1.308	0.518	0.563	0.566	1.062	0.638	0.683	0.973	0.858	0.748	2.301	2.167	1.386	1.491	1.377	1.808	1.948	0.876	2.355	0.124	0.13	0.055	0.073	0.028	0.055	0	0.043	0.768	1.003	0.866	0.425	0.916	0.6	0.539	0.581	0.806	0.323	2.786	2.577	0.795	1.942	1.874	1.311	0.547	0	0	1.121	0	0	2.27	0.647	0.248	0.656	0.466	0.557	0.558	0.926	0.005	0	0.349	0	0	4.021	2.859	3.712	0.036	0	0.111	0.257	0.373	2.209	1.017	1.254	0.137	0.207	0.6	0.539	0.377	1.099	1.18	0.079	0.114	0.099	0.455	0.131	0.152	4.27239	0.571056	7.48157
Med13	ENSMUSG00000034297	ENSMUST00000043624.8, ENSMUST00000136622.7, ENSMUST00000140514.1, ENSMUST00000144983.1, NM_001080931	5	4	1	mediator complex subunit 13	11:86267033-86357596:-1	2.038	1.578	0.879	2.478	5.023	11.962	3.081	3.987	4.317	2.635	4.208	7.398	4.707	7.797	3.786	6.16	8.522	11.536	6.073	8.554	9.28	7.897	1.601	5.486	9.508	2.628	0.724	0.22	1.078	0.869	1.057	1.558	2.14	1.186	1.176	0.448	3.725	2.956	3.139	3.76	2.723	0.268	1.949	1.52	7.76	3.284	0.243	5.696	3.242	1.814	1.522	1.294	0.134	2.238	2.198	1.739	2.299	2.762	13.91	22.814	26.793	1.538	0.707	1.061	0.465	0.499	0.891	0.198	0.652	0.015	1.668	1.843	0.968	1.334	0.952	1.545	0.78	0.898	0.776	1.638	2.014	1.361	3.046	5.927	2.046	1.985	2.892	38.684	67.82	30.336	35.242	29.401	100.101	15.634	17.774	13.796	21.756	19.298	22.009	8.789	18.143	3.411	5.624	6.058	7.943	5.767	4.275	8.466	8.026	6.834	4.543	5.151	6.222	5.399	9.312	7.559	4.841	6.048	36.93	32.424	33.022	24.567	38.821	31.237	32.932	35.233	34.228	42.828	8.866	9.696	8.543	8.591	8.544	7.319	11.478	9.178	14.778	9.98	7.856	9.874	2.64	2.727	3.509	3.131	3.467	4.202	2.621	3.409	3.286	5.223	4.278	4.162	1.914	3.324	2.891	6.25	4.588	9.692	9.476	5.802	2.919	6.988	4.763	4.474	5.919	5.095	5.428	10.094	1.295	0.966	0.838	0.944	9.915	7.553	12.578	12.317	9.353	5.711	6.657	8.886	19.848	18.622	17.114	11.405	12.685	15.473	9.698	10.977	7.402	16.658	17.655	15.158	15.129	14.365	15.29	14.085	12.452	11.14	10.154	8.343	9.941	13.3	14.279	9.89	13.335	0.048	0.029	0.227	0.078	0.107	0.265	0.844	1.91	1.393	0.985	0.642	1.533	1.063	0.383	1.376	0.652	0.79	0.281	1.783	1.242	0.741	0.509	0.642	0.473	1.705	2.241	1.068	2.032	1.704	14.148	16.691	11.937	9.068	9.802	9.796	10.137	11.262	11.197	11.483	9.917	5.246	8.462	10.849	11.626	4.791	61.942	28.715	29.063	53.451	54.391	16.029	21.684	19.474	21.49	20.773	15.618	24.506	27.644	25.738	7.498	19.434	21.974	17.72	3.161	6.607	12.06	4.025	9.108	7.214	5.877	7.638	12.525	9.622	8.694	9.95	12.531	8.769	12.142	8.497	15.703	12.311	11.022	11.412	5.91	7.155	62.74	53.674	44.302	64.938	29.832	35.877	31.102	34.709	22.32	19.944	21.054	29.172	36.971	42.023	35.456	39.958	35.53	35.298	34.338	39.726	35.136	32.952	25.32	31.244	36.625	40.004	38.038	37.222	42.242	31.818	33.18	28.941	34.838	41.358	42.639	4.961	1.348	7.067	5.641	6.12	6.877	3.655	12.987	5.617	19.762	7.155	4.238	4.148	16.684	17.664	14.008	10.389	13.513	12.796	15.274	14.245	7.106	3.941	6.629	6.168	5.934	7.319	4.217	4.327	7.746	14.45	8.585	16.605	3.165	4.573	9.054	10.119	9.109	10.429	12.985	7.744	12.17	7.997	13.08	12.901	5.452	7.931	6.97	9.886	14.635	18.324	7.183	14.658	8.236	12.696	23.288	4	4.183	3.785	2.389	4.394	2.297	4.292	4.663	4.048	9.7	9.927	10.347	7.593	5.823	12.088	12.5	11.642	15.901	6.781	3.908	4.068	7.625	6.485	6.924	6.611	6.451	0.939	0.63	0.649	0.294	0.569	0.538	0.539	1.396	2.08	0.871	13.16	7.973	12.649	9.548	16.212	16.687	11.476	25.697	52.285	18.103	75.266	96.689	28.154	3.325	6.007	3.566	4.54	2.206	3.14	2.137	0.226	1.834	2.789	0.947	0.604	13.585	9.93	5.991	12.081	4.489	14.814	0.907	1.134	5.215	9.599	5.5	7.938	5.447	5.806	5.281	2.126	3.332	2.906	1.873	2.999	3.416	4.914	1.948	1.878	11.6551	4.01217	2.90494
Med13l	ENSMUSG00000018076	ENSMUST00000100816.7, ENSMUST00000201010.1, ENSMUST00000201614.1, ENSMUST00000201696.1, ENSMUST00000202538.3, ENSMUST00000202787.1, XM_011248248, XM_030254882	8	6	2	mediator complex subunit 13-like	5:118560862-118764844:1	8.149	7.382	4.779	11.715	11.158	14.485	16.491	9.367	13.359	8	14.442	6.665	5.876	9.927	12.062	5.347	7.33	8.174	10.947	10.746	12.021	7.194	1.794	4.197	12.012	9.207	4.045	5.024	4.969	7.81	4.532	8.014	5.663	7.687	5.869	7.549	12.884	12.661	10.741	11.806	8.33	2.972	9.937	10.7	7.822	9.056	3.305	12.51	6.608	7.387	14.808	5.289	0.596	9.316	6.255	8.015	6.797	9.092	14.485	22.996	21.654	8.367	9.736	11.126	4.07	4.288	3.67	3.774	3.375	1.413	4.195	5.977	14.309	10.147	5.869	7.536	9.25	5.547	6.527	5.234	8.436	5.716	9.987	11.438	5.482	19.374	13.1	16.115	42.815	18.644	10.736	137.624	10.769	16.181	18.285	13.83	21.013	22.02	17.734	12.023	18.594	9.272	13.216	10.873	16.015	11.08	9.419	9.277	7.983	8.649	11.921	11.351	10.603	7.768	9.133	15.806	7.004	10.312	29.986	25.994	28.284	25.791	28.393	26.839	29.266	28.36	28.486	27.528	16.802	21.553	21.31	17.848	19.01	21.22	22.559	24.377	21.737	17.939	15.072	18.059	6.846	10.89	6.672	7.971	10.143	5.849	3.14	9.697	14.758	20.583	15.508	11.298	6.478	15.332	8.508	10.189	5.243	8.999	11.69	7.127	12.113	19.923	6.37	5.916	6.875	11.999	1.064	7.352	5.306	3.216	2.145	3.077	5.612	7.885	6.537	8.893	6.015	5.004	4.465	8.14	13.943	14.166	14.774	16.181	8.197	10.45	6.666	8.312	5.89	9.325	7.997	6.134	6.414	7.559	9.752	7.896	6.258	7.933	13.595	11.118	15.257	17.913	15.428	19.954	15.021	0.565	1.355	0.894	0.844	1.332	0.905	3.127	2.659	3.253	2.827	1.474	3.741	2.508	1.573	3.682	1.984	4.128	1.669	3.981	3.525	5.544	1.148	1.751	1.555	3.892	3.538	2.021	4.483	2.546	6.132	7.145	8.684	9.766	7.575	4.366	6.617	3.388	8.723	9.207	7.172	5.969	8.795	7.969	6.493	4.72	2.497	8.475	8.105	19.64	27.046	1.819	19.61	16.656	17.517	17.05	11.741	16.127	15.907	13.698	5.244	12.998	14.385	13.433	4.601	12.007	11.567	5.736	11.909	21.457	13.115	15.871	10.614	11.248	9.008	11.255	16.466	8.686	12.961	7.153	8.801	8.985	9.143	9.143	3.96	6.081	45.363	40.771	41.576	39.032	26.739	30.338	20.66	22.03	17.413	15.508	12.942	16.979	20.201	20.165	19.718	16.834	19.208	18.394	17.672	16.252	18.387	17.904	14.777	16.567	14.878	17.869	15.857	14.991	21.862	14.3	17.602	16.141	19.048	22.585	22.664	5.719	9.077	8.833	8.337	6.106	7.85	8.944	10.969	10.723	15.425	7.773	5.664	6.738	15.58	18.054	14.281	9.419	9.011	11.68	13.727	16.919	6.653	3.115	12.084	7.521	5.823	11.241	6.782	6.644	6.832	8.048	9.955	7.792	5.843	6.735	7.948	8.821	6.466	3.475	7.314	9.288	12.129	11.359	15.025	8.605	6.778	6.242	7.728	7.839	7.115	5.331	5.771	5.499	7.304	7.6	9.617	2.052	2.647	2.139	1.767	1.927	1.621	2.684	1.838	1.692	9.321	8.759	9.334	6.962	6.032	13.409	11.725	10.761	18.481	4.087	4.438	1.83	6.035	10.921	9.777	12.402	12.461	5.204	6.381	7.318	4.994	3.934	4.123	3.777	5.748	3.802	3.888	15.436	10.169	19.093	15.009	17.476	16.287	20.982	18.045	8.294	5.169	6.761	64.77	20.923	9.739	14.836	10.672	13.901	9.181	11.016	11.106	0.6	6.081	5.885	4.061	4.378	10.663	11.244	8.658	8.091	2.23	8.193	5.855	7.228	5.95	6.833	6.761	7.142	6.927	8.878	8.156	2.153	3.698	2.617	5.257	4.125	4.478	7.326	6.433	5.845	11.0222	5.87011	1.87768
Med14	ENSMUSG00000064127	ENSMUST00000076016.5, ENSMUST00000096495.10, ENSMUST00000115481.7, ENSMUST00000124053.1, ENSMUST00000124070.1, NM_001048208, NM_012005, XM_006527629, XM_006527630, XM_017318510, XM_030251357	11	5	6	mediator complex subunit 14	X:12699894-12762594:-1	1.947	0.844	0.363	0.797	3.258	2.014	1.659	1.545	1.451	0.453	1.967	1.944	2.695	4.13	4.247	7.073	6.976	5.736	7.575	8.245	8	3.053	1.403	2.29	5.834	2.355	0.645	0.263	1.062	0.677	0.651	1.233	0.955	0.851	0.999	1.14	1.111	1.067	1.117	1.726	0.996	0.159	1.403	0.331	1.208	1.499	0.366	1.159	1.898	1.496	1.389	1.291	0.185	1.924	1.341	0.901	0.962	1.194	16.303	18.281	19.278	2.303	0.795	1.648	1.027	1.051	0.959	0.303	0.501	0.138	1.211	1.515	1.442	1.69	1.352	1.395	0.628	1.694	1.363	2.606	1.29	1.783	0.653	1.932	2.928	0.655	0.827	22.406	42.951	13.018	26.486	21.4	19.36	23.771	31.867	21.596	24.992	26.891	20.872	3.31	12.734	2.895	10.572	2.317	6.931	8.96	4.069	3.891	7.38	10.218	8.125	5.033	6.246	9.436	5.879	10.525	7.827	13.38	12.713	11.991	11.013	13.508	12.511	13.974	13.86	12.61	12.937	13.015	13.936	12.132	11.895	18.917	17.117	15.718	16.858	13.258	18.875	16.054	11.907	18.588	0.707	2.686	1.153	1.917	1.182	2.446	0.448	3.458	3.29	3.392	2.39	0.837	0.51	4.602	3.165	1.004	5.263	16.7	17.028	6.181	11.695	20.481	11.723	4.401	10.892	13.756	2.5	12.346	1.173	0.907	1.079	1.019	13.013	16.686	11.129	12.296	7.362	8.865	7.602	10.332	9.641	9.011	8.156	8.09	10.589	10.681	7.505	8.984	2.234	11.288	10.086	19.633	12.798	12.325	11.785	19.08	10.399	17.499	13.182	8.483	6.771	11.349	13.492	15.955	19.474	0.222	0.46	0.445	0.177	0.372	0.215	0.71	1.541	1.2	0.633	0.807	1.969	1.073	0.522	1.144	0.249	0.749	0.256	1.078	1.33	0.817	0.272	0.575	0.606	0.989	1.936	1.161	1.371	1.269	11.031	14.134	15.412	13.698	8.821	13.749	14.068	12.436	11.217	15.216	17.393	12.583	14.4	14.045	12.304	14.208	13.948	5.664	8.677	0	12.356	9.491	19.858	15.45	17.931	17.965	16.893	19.534	18.233	19.63	7.814	16.714	17.407	18.669	3.143	9.077	14.067	5.547	14.321	4.128	9.469	12.176	10.794	7.647	11.458	13.562	11.039	9.532	13.503	4.86	12.142	13.587	14.121	16.514	12.477	12.787	34.754	32.064	34.01	39.206	24.733	27.478	16.67	19.328	16.328	18.247	19.558	20.942	25.456	28.881	25.746	25.169	27.051	23.435	24.425	21.925	22.296	22.726	18.976	24.708	21.001	22.355	19.75	22.317	29.413	34.011	24.189	22.047	28.581	27.097	29.979	2.13	0.84	6.153	6.452	5.874	8.953	10.732	9.896	8.081	8.701	9.704	7.503	9.265	15.702	15.358	10.935	6.259	10.285	10.669	13.171	10.498	4.286	2.674	5.816	4.868	2.246	5.657	3.082	3.641	3.284	8.81	8.347	6.767	8.282	6.665	7.634	6.782	8.027	2.354	7.939	4.496	10.756	10.837	13.322	11.974	10.105	9.678	13.303	8.951	8.008	8.855	6.809	9.686	9.202	12.051	11.753	9.578	9.92	7.02	7.095	6.107	8.284	8.427	8.418	7.519	6.014	5.046	5.771	5.361	2.546	6.635	6.558	4.961	9.599	11.631	12.096	9.485	11.302	7.556	6.699	6.274	6.433	1.305	0.824	0.928	0.915	1.171	0.999	0.328	1.231	0.972	1.262	6.15	9.304	9.327	8.344	13.534	11.002	6.659	13.14	6.758	3.746	18.416	36.437	5.85	0.532	2.106	1.549	1.418	1.283	2.415	1.638	0.066	1.64	1.19	0.897	0.255	6.461	7.943	3.996	10.454	6.683	12.845	0.723	0.766	3.079	1.552	2.226	4.466	3.706	1.824	3.433	5.159	8.656	2.513	3.868	4.611	4.634	2.853	1.982	5.181	8.88784	3.40178	2.6127
Med15	ENSMUSG00000012114	ENSMUST00000012259.8, ENSMUST00000080936.13, ENSMUST00000231231.1, ENSMUST00000231413.1, ENSMUST00000231480.1, ENSMUST00000231494.1, ENSMUST00000231674.1, ENSMUST00000231754.1, ENSMUST00000232005.1, ENSMUST00000232012.1, ENSMUST00000232163.1, ENSMUST00000232202.1, ENSMUST00000232236.1, ENSMUST00000232312.1, ENSMUST00000232401.1, ENSMUST00000232431.1, ENSMUST00000232645.1, ENSMUST00000232667.1, NM_001358404, XM_006522783, XM_017317173, XM_017317174, XM_017317175, XM_030249346, XM_030249348, XM_030249349	26	18	8	mediator complex subunit 15	16:17651211-17703166:-1	9.773	10.043	7.841	18.389	8.622	12.452	12.933	9.678	12.074	24.05	16.276	19.062	24.853	35.362	35.754	47.122	50.356	54.53	50.164	49.854	42.26	36.426	5.201	17.488	38.318	26.403	11.863	17.068	13.714	17.924	12.306	18.911	14.869	16.148	11.559	12.781	15.698	34.333	19.255	17.139	13.716	12.226	9.467	8.748	12.546	7.384	6.329	9.999	5.027	8.655	13.061	19.645	0.807	12.928	12.601	3.459	5.603	14.163	108.374	125.456	110.526	15.484	14.749	16.224	7.717	6.043	10.267	6.17	7.798	6.136	9.819	13.734	5.77	4.322	4.413	5.117	6.174	3.848	5.157	8.107	8.642	5.429	10.761	11.658	6.644	4.636	10.953	60.673	54.403	38.987	16.871	108.603	78.279	52.333	48.605	51.676	61.086	64.32	59.693	50.806	35.369	24.784	70.705	49.505	64.001	56.172	43.958	46.037	46.126	41.195	54.119	44.441	50.128	46.933	55.351	78.684	65.006	82.91	53.495	67.122	60.456	59.691	75.301	54.245	55.82	66.73	77.09	68.917	50.2	63.946	58.585	57.976	74.947	62.58	68.735	64.842	61.149	69.564	53.367	66.107	22.513	19.544	22.495	11.923	21.718	20.135	15.796	22.543	11.909	16.198	11.892	14.864	20.034	15.524	13.262	11.641	31.837	51.894	40.162	32.018	55.258	71.748	27.727	28.48	49.96	57.63	22.895	52.257	20.634	14.65	13.378	15.795	47.186	44.356	37.892	43.112	57.093	44.178	50.146	46.412	33.501	29.936	33.788	37.952	42.436	39.646	42.257	42.02	7.271	48.312	29.088	41.446	29.626	27.997	31.964	38.009	33.872	39.087	95.866	72.645	81.693	109.694	99.906	85.652	86.483	17.501	14.008	7.94	13.047	7.834	10.098	7.294	5.756	8.334	7.896	4.638	9.922	4.582	3.153	6.682	5.887	6.412	7.555	6.493	6.655	9.826	2.573	3.279	3.835	7.157	6.604	4.204	8.599	6.248	50.585	49.312	72.202	64.775	45.439	38.366	39.453	29.999	57.992	56.601	60.298	47.946	53.701	53.822	53.49	48.586	24.75	169.712	58.235	0.229	115.129	14.1	78.495	64.852	70.863	76.998	72.571	79.122	83.367	82.934	57.826	75.231	76.249	80.245	9.685	57.081	66.312	22.885	75.139	39.027	40.049	39.981	75.621	83.96	62.612	85.483	77.34	43.551	47.918	51.846	63.9	67.367	69.051	74.968	33.701	45.32	136.625	129.37	154.684	152.167	102.543	132.182	97.486	100.321	91.737	86.849	88.332	113.663	112.44	140.06	114.53	114.378	122.486	106.735	105.024	159.171	120.334	143.341	122.181	125.044	106.122	121.05	119.014	106.649	168.385	134.481	130.399	138.786	158.009	143.021	159.283	22.913	14.699	55.764	62.013	51.542	45.274	64.062	73.291	70.384	59.26	83.561	60.801	58.739	104.675	106.34	109.655	123.163	99.356	119.936	96.898	125.335	48.018	22.425	59.042	51.944	43.472	58.462	64.077	39.978	61.057	89.784	75.569	87.416	87.814	101.214	87.085	72.846	107.654	73.287	79.287	78.914	93.401	94.824	89.637	85.031	94.004	80.566	70.092	95.105	84.879	78.363	88.145	85.816	85.075	98.196	93.808	73.765	80.791	66.599	95.631	56.712	62.844	70.711	73.109	70.498	37.949	24.641	24.933	21.327	19.844	35.93	24.287	33.515	58.953	44.7	53.129	43.939	66.188	87.236	82.9	79.401	89.815	15.954	14.864	18.836	14.799	11.811	18.167	12.262	18.65	16.107	13.184	130.534	111.991	111.043	92.045	111.684	88.892	115.376	83.27	216.598	42.747	75.3	115.041	26.405	11.815	24.864	13.049	17.18	18.644	18.482	11.837	1.946	14.759	8.796	16.084	7.351	49.139	56.713	46.719	49.69	15.977	45.275	10.406	9.448	52.735	72.002	60.267	38.73	44.41	67.201	58.185	23.899	36.049	36.24	27.827	31.508	33.188	26.226	16.492	37.825	50.9624	37.9243	1.34379
Med16	ENSMUSG00000013833	ENSMUST00000105378.8, ENSMUST00000163125.1, ENSMUST00000164705.7, ENSMUST00000165684.7, ENSMUST00000166964.7, ENSMUST00000170375.1, ENSMUST00000170409.1, NM_001359629, XM_006513487	9	7	2	mediator complex subunit 16	10:79894868-79908336:-1	11.385	15.76	6.67	4.333	11.907	15.01	4.976	11.918	8.287	7.178	8.627	4.102	12.872	15.204	16.194	11.14	34.666	43.232	22.894	37.437	25.029	7.01	1.306	7.557	24.539	10.247	6.527	12.439	8.142	10.498	8.974	11.761	13.717	11.817	7.983	12.783	19.379	16.755	15.131	25.892	13.388	7.653	7.795	9.375	6.798	7.424	5.717	11.725	3.498	7.575	8.166	15.786	3.497	11.468	22.529	13.495	5.348	20.238	23.912	24.166	23.328	13.805	15.499	15.035	14.312	17.859	9.832	13.463	13.199	14.165	9.52	12.139	11.827	7.469	6.827	7.95	9.753	8.566	9.029	10.064	9.055	8.116	10.948	8.493	8.006	12.754	4.299	24.622	22.383	4.641	33.82	20.25	3.724	30.478	31.519	30.658	28.087	28.696	23.186	15.512	11.714	11.614	22.118	23.377	26.723	31.437	18.469	22.443	22.074	26.842	24.606	19.544	15.836	23.82	29.105	29.599	23.709	30.187	17.482	11.784	13.846	16.869	13.116	13.468	11.498	12.764	13.132	15.85	24.241	30.096	23.814	26.265	23.656	29.151	24.975	21.564	36.97	27.508	21.676	30.048	12.921	26.533	19.876	14.774	16.756	21.921	7.503	46.709	22.49	17.228	16.642	22.782	22.327	15.882	21.038	19.844	25.428	37.35	19.021	24.653	26.258	30.785	26.289	21.18	37.675	23.4	3.768	27.697	26.976	13.149	12.208	11.568	38.348	42.393	36.899	34.629	39.062	47.335	40.798	45.204	42.975	36.305	27.239	31.056	47.586	42.661	36.935	46.59	1.25	26.667	23.975	28.102	22.235	20.645	16.546	25.805	14.078	18.894	18.282	19.372	14.81	19.478	25.043	27.861	36.407	8.801	8.077	7.646	7.06	9.553	8.74	6.861	9.082	9.709	9.359	3.883	8.475	6.21	1.421	6.789	7.096	7.891	3.839	6.291	8.826	11.612	3.055	4.577	6.084	6.658	8.044	4.313	6.792	6.932	36.629	29.754	41.862	36.13	37.524	30.703	51.026	34.601	45.394	39.594	51.363	37.287	47.595	46.534	42.091	58.142	1.906	0	4.25	1.074	20.03	0	23.006	19.248	19.916	19.868	19.411	20.773	18.945	20.803	24.631	20.872	18.933	21.011	2.222	18.947	20.238	14.341	26.998	11.975	17.793	16.865	22.967	27.07	20.149	24.762	25.067	18.684	16.186	20.209	25.701	25.365	18.484	21.504	22.806	28.387	19.05	23.42	22.201	18.387	17.691	19.453	25.528	24.845	18.755	24.768	26.687	29.448	33.685	25.439	24.779	19.302	23.524	20.28	22.105	35.56	29.977	31.053	26.654	27.937	27.3	29.972	31.047	24.189	30.87	29.365	27.679	37.51	38.486	28.157	39.497	23.96	30.941	25.385	32.704	26.693	29.071	35.268	37.36	16.764	37.217	20.171	16.036	18.19	27.765	29.713	36.267	27.504	27.848	34.24	25.273	30.321	12.509	6.085	14.242	15.091	11.749	14.572	27.415	34.774	32.714	65.947	65.812	47.206	63.256	59.688	54.442	45.912	52.661	10.491	48.303	41.349	58.901	57.107	66.753	59.825	58.806	58.76	60.016	50.505	47.004	37.197	41.356	42.582	49.053	53.762	53.72	53.987	44.062	38.987	49.866	42.647	46.53	37.765	29.376	40.798	8.024	7.977	11.251	8.311	6.583	13.546	10.287	13.974	16.924	33.6	32.299	28.03	46.562	46.355	43.304	33.229	35.613	18.873	14.528	11.188	18.105	9.466	11.308	12.189	14.685	10.753	11.155	20.204	23.705	23.055	22.597	22.449	21.158	23.995	13.361	5.157	8.748	1.665	10.599	9.17	15.501	25.808	23.475	16.509	12.698	17.132	21.514	2.532	6.846	8.897	6.668	12.459	16.156	23.183	16.115	17.018	9.199	15.025	10.945	14.088	17.719	60.571	51.86	15.83	25.557	37.884	15.849	30.397	32.975	12.879	28.376	30.552	35.186	5.19	7.542	32.872	22.2627	25.904	0.859432
Med17	ENSMUSG00000031935	ENSMUST00000034411.9, ENSMUST00000213356.1, ENSMUST00000213788.1, ENSMUST00000216406.1, NM_144933	5	4	1	mediator complex subunit 17	9:15260351-15279906:-1	4.946	5.242	3.413	9.453	3.07	3.873	1.126	10.913	11.216	4.23	5.372	5.502	7.123	10.537	12.218	10.432	15.016	21.69	18.057	18.54	15.483	5.167	1.471	3.054	15.805	5.95	9.097	7.051	10.494	7.583	6.993	9.276	9.396	7.619	6.118	6.741	23.539	15.085	15.233	9.546	11.977	5.212	5.089	4.656	4.177	3.94	4.531	4.18	4.295	3.581	10.814	9.82	13.169	18.594	16.997	4.064	1.687	16.715	44.874	45.927	40.21	13.384	13.745	17.059	11.407	11.225	9.919	11.125	11.821	8.238	13.825	11.296	8.759	8.268	7.741	5.651	5.881	7.856	8.269	5.812	8.93	9.545	5.413	6.113	5.906	6.112	6.886	19.017	40.467	11.44	36.686	14.211	13.543	58.956	64.756	53.919	54.839	58.213	56.914	14.428	22.786	10.551	32.067	46.424	24.309	35.096	30.164	44.15	41.999	45.889	36.85	45.192	34.712	23.432	26.956	27.621	19.222	24.24	57.594	57.37	62.472	58.749	61.153	62.111	60.189	54.57	62.321	65.645	53.796	41.56	48.717	52.377	55.753	44.233	61.111	52.734	47.185	55.843	52.034	48.459	8.749	6.335	5.815	8.591	6.254	11.202	7.351	9.314	8.505	10.328	11.089	6.464	5.671	9.736	4.339	9.84	34	37.898	23.723	47.314	40.303	27.513	33.77	42.356	43.888	40.769	63.725	34.616	7.141	3.803	2.942	2.47	28.844	33.98	32.516	36.712	41.247	35.322	42.495	47.347	50.547	42.882	49.453	50.931	41.47	34.193	28.6	33.375	1.861	42.718	54.489	38.379	34.31	32.818	34.771	31.961	42.095	41.843	33.213	39.335	31.324	38.801	36.338	28.295	29.193	0.397	1.751	1.337	0.562	0.643	0.467	6.307	4.105	6.05	5.335	1.836	6.815	3.391	0.818	5.017	1.357	2.728	0.837	4.932	5.5	5.314	1.546	2.073	0.957	3.508	3.418	2.089	5.703	5.352	56.688	32.933	49.371	33.245	34.696	40.795	39.286	33.881	32.869	27.712	42.618	22.31	36.083	35.976	38.432	20.436	45.498	17.962	18.483	0	0.421	2.045	34.259	35.933	31.745	31.673	34.525	39.502	32.604	32.046	40.703	41.922	33.464	34.801	5.528	17.756	32.493	17.132	29.027	15.218	19.888	14.157	30.816	21.207	21.226	31.764	20.013	15.289	13.447	19.829	26.114	27.014	21.15	26.507	18.17	19.197	63.653	51.893	58.954	62.447	59.29	44.999	60.49	48.139	41.934	41.846	39.76	40.875	45.363	39.814	43.323	45.604	40.485	35.301	37.958	39.681	45.38	42.361	38.783	41.426	42.607	49.49	40.588	40.746	34.764	45.76	51.032	50.853	37.746	57.021	41	1.968	11.775	15.429	25.624	27.075	10.801	22.529	19.263	23.191	3.954	26.083	26.081	22.523	35.115	30.675	35.389	32.756	21.85	29.544	24.471	26.867	12.995	4.376	13.615	11.848	9.008	10.481	53.203	42.76	40.526	51.3	49.585	34.846	74.927	65.001	57.623	54.838	51.083	93.673	45.64	46.383	67.385	47.611	51.469	57.894	54.645	53.561	43.692	47.578	42.173	45.277	55.418	43.374	50.24	52.985	53.777	77.132	62.2	64.308	63.91	54.369	47.581	69.563	56.942	59.506	11.796	14.549	13.995	10.21	5.408	12.44	14.264	9.44	21.607	38.377	27.452	32.625	33.166	34.922	28.4	35.594	33.102	8.779	8.145	9.472	4.349	2.396	5.79	7.789	6.989	6.799	5.432	31.105	36.219	39.064	37.16	35.344	24.661	36.552	0.57	28.486	31.43	72.586	10.278	6.57	16.107	13.773	10.048	25.892	11.93	14.701	10.312	1.586	10.146	7.08	12.789	10.862	19.399	19.937	6.647	27.698	29.022	34.18	3.597	3.009	22.528	20.347	25.066	24.939	14.135	16.32	10.772	32.404	43.574	18.426	32.768	32.426	36.132	8.014	11.686	42.721	26.7498	22.1591	1.20717
Med18	ENSMUSG00000066042	ENSMUST00000102567.3, ENSMUST00000123604.1	2	2	0	mediator complex subunit 18	4:132458731-132463921:-1	4.122	4.683	3.183	0.853	2.588	4.105	5.772	2.819	4.856	1.364	2.448	2.284	1.876	2.859	1.958	1.107	2.265	0.874	3.566	2.009	1.72	3.895	0.64	1.487	4.909	3.412	0.697	0.786	0.692	2.011	0	1.268	0.549	1.438	0.853	0.294	3.866	1.008	0.626	1.603	0.564	1.865	1.422	2.151	1.35	0.312	0.785	0.728	0.979	0.591	2.321	0.702	0	0.394	0.826	0.435	0	0.981	3.093	3.786	3.284	4.182	3.067	3.886	2.607	2.103	0.544	1.987	2.701	1.066	0.989	0.514	2.268	3.558	3.257	2.727	2.052	2.257	3.536	1.838	2.784	2.535	1.82	1.184	1.661	2.241	1.748	2.991	5.331	0	2.204	0	0.593	3.969	5.018	4.326	3.464	4.898	4.132	6.24	5.596	4.623	8.413	11.369	6.46	8.995	12.787	12.534	12.531	8.487	10.446	11.453	7.308	6.603	5.764	11.107	8.57	12.506	4.281	6.941	9.269	6.447	5.929	6.051	6.205	3.224	5.255	5.206	14.568	15.644	16.519	14.304	16.078	18.397	22.267	19.738	16.582	16.62	15.593	16.049	0.604	1.546	3.705	1.649	2.951	3.071	0.361	2.625	1.998	5.766	3.484	1.237	0.941	4.804	0.32	2.623	22.597	19.986	9.152	28.832	27.9	6.465	7.779	17.907	14.634	20.506	0.139	15.974	1.397	0.523	0.648	0.595	8.623	12.175	3.537	4.721	9.618	8.758	5.643	6.604	6.693	4.133	5.817	8.324	11.823	7.708	9.303	11.539	0.792	1.109	3.372	1.96	1.902	2.359	1.502	1.732	0.931	2.334	8.336	4.82	6.301	12.019	7.262	8.872	12.701	0.167	0.461	0.338	0.506	0.812	0.329	2.178	2.02	1.448	1.965	0.943	1.784	1.484	2.062	2.064	1.3	1.921	1.132	1.344	1.375	1.273	0.304	2.149	0.926	0.751	2.667	0.627	3.58	1.801	8.985	12.691	15.462	10.831	12.645	14.289	5.961	11.347	10.76	16.391	10.253	4.885	13.827	15.306	11.195	1.206	0	0.3	0	0	0	1.21	0.946	0.676	0.414	0.611	0.985	0.912	0.76	0.718	1.017	0.808	1.248	1.706	2.817	6.975	9.385	3.345	7.105	0.552	1.168	1.726	4.821	3.701	2.489	4.353	1.162	4.748	2.17	11.426	10.254	13.918	12.094	9.421	4.698	4.42	5.671	5.225	6.906	7.995	1.98	2.792	3.624	2.684	2.252	2.176	3.774	4.128	3.003	2.98	2.425	2.256	1.018	2.533	2.011	2.195	2.991	4.534	4.461	3.549	2.96	5.213	4.297	4.439	3.091	4.606	3.486	7.992	5.681	2.568	3.363	3.657	2.264	1.921	3.402	3.171	5.844	4.888	1.823	0.602	1.938	5.745	2.893	1.753	2.338	1.547	2.367	2.727	1.747	1.879	1.638	1.796	11.202	2.921	17.097	9.318	5.738	7.176	9.607	10.599	7.555	8.172	8.617	7.901	14.936	12.373	15.701	8.338	8.407	8.499	11.103	10.302	10.305	12.556	9.285	8.501	11.163	8.834	13.061	10.166	11.886	11.402	11.619	11.454	15.686	18.372	14.926	6.319	11.266	10.903	10.009	13.992	12.572	8.61	8.63	10.66	3.404	1.772	1.816	3.209	1.155	2.119	2.518	3.256	3.225	15.165	10.212	11.813	13.742	4.559	5.312	3.932	5.056	0.948	0.27	0	2.12	2.479	0.526	0.273	0.458	0.697	0.456	4.57	2.172	2.697	4.657	2.963	1.05	1.165	0	0	0	0.132	0	0.904	1.022	1.268	2.166	2.757	0.222	0.383	0	0	0	0.303	0	0	6.094	6.18	5.328	0.661	0.629	0.958	0.624	0.246	3.075	6.004	3.033	3.806	4.772	4.969	6.607	3.463	3.727	6.409	1.703	4.118	3.021	5.661	2.242	4.926	4.98453	3.80033	1.3116
Med19	ENSMUSG00000027080	ENSMUST00000102645.3, ENSMUST00000141595.1	2	2	0	mediator complex subunit 19	2:84678402-84688215:1	10.362	11.371	10.48	5.961	3.566	3.474	4.782	7.137	7.033	12.402	8.875	3.03	5.237	5.837	5.886	6.181	7.951	8.523	4.305	5.29	11.511	4.342	3.404	4.734	6.854	4.303	2.2	2.117	3.001	3.83	2.904	5.621	3.517	2.514	4.032	3.866	5.985	9.298	5.128	9.075	9.971	3.966	3.142	3.358	2.535	4.249	3.43	9.505	3.465	4.5	3.601	3.453	0.544	5.935	5.951	3.882	2.074	8.135	10.374	9.513	9.847	6.488	3.972	6.618	5.78	6.979	5.379	6.396	4.693	2.394	5.743	6.796	10.483	8.878	6.437	6.025	10.72	5.31	8.319	5.228	2.305	8.064	4.204	3.879	7.794	7.539	5.586	11.378	17.19	11.947	89.103	26.371	8.834	16.035	16.799	13.535	12.102	11.653	11.429	9.535	19.368	6.845	14.336	21.356	12.867	13.361	10.378	16.426	14.568	12.354	10.995	15.261	13.9	12.88	10.637	12.422	8.515	12.241	9.672	8.52	14.098	17.204	12.303	14.856	14.635	12.984	11.139	14.117	21.186	22.274	23.025	15.369	21.073	22.176	23.235	18.653	20.608	20.118	26.16	16.488	3.044	8.356	3.669	18.838	3.084	10.557	8.76	5.836	5.467	14.19	9.713	7.405	9.995	14.182	5.434	7.559	13.925	18.272	26.14	18.29	21.746	22.419	27.239	18.226	25.521	26.73	42.95	19.113	19.672	8.746	6.911	8.165	23.123	23.252	14.571	19.73	20.263	15.803	18.04	17.441	22.016	21.339	17.221	20.945	25.222	20.259	16.08	24.572	2.158	18.16	13.38	16.464	20.494	17.775	16.944	17.882	15.399	18.279	11.068	10.095	9.949	17.661	9.418	9.421	8.287	3.166	4.457	1.807	2.877	4.107	2.875	7.922	7.543	5.379	6.969	4.519	5.45	4.282	1.796	8.422	3.495	7.679	3.845	4.346	2.195	4.613	0.985	2.426	2.378	3.508	5.417	3.242	5.762	6.414	22.844	17.83	17.583	18.816	21.993	17.978	15.987	15.786	22.352	19.843	20.325	21.097	22.266	23.758	24.729	19.715	0	37.792	8.984	16.235	29.058	0.539	9.617	10.774	10.828	10.87	11.516	11.529	11.938	9.382	9.285	10.965	10.446	10.132	5.494	13.078	10.872	11.169	11.584	11.15	7.848	6.673	9.456	6.272	4.757	8.04	5.795	7.675	6.354	9.995	11.153	12.318	10.851	15.635	14.426	13.256	11.576	9.407	9.596	9.083	12.68	9.038	13.088	12.106	10.159	9.737	13.572	9.539	10.807	7.847	9.108	9.65	7.555	8.932	9.758	8.851	6.977	7.628	8.656	6.945	13.057	9.855	8.357	7.322	8.202	8.835	8.508	10.791	10.568	8.216	10.57	10.715	20.494	9.054	7.783	11.52	12.713	7.278	3.578	4.271	4.38	11.671	14.382	9.382	13.131	12.519	10.933	11.627	9.124	10.778	10.997	10.944	1.638	2.641	4.545	3.337	4.012	3.971	8.807	10.826	10.239	9.815	14.367	14.098	12.301	13.865	20.828	10.218	9.802	0	7.552	12.959	11.41	11.273	13.091	23.594	13.753	15.64	11.372	16.056	15.765	15.777	11.719	10.542	12.191	16.282	14.617	15.863	16.421	20.382	19.546	16.55	13.689	16.011	21.691	15.636	4.015	7.969	7.119	8.182	4.502	10.091	8.93	11.614	11.657	22.141	11.655	15.523	20.145	8.422	10.452	6.493	8.268	14.054	7.75	9.109	16.861	11.097	15.782	8.75	12.788	13.48	14.486	10.888	12.052	12.018	14.105	10.756	9.621	10.576	5.213	88.63	5.833	10.615	12.279	6.436	6.698	11.684	8.015	8.405	3.383	6.183	4.892	0.83	4.948	2.084	19.834	6.461	10.754	9.021	7.826	9.262	6.799	9.464	3.306	4.664	14.895	16.659	12.067	17.832	12.954	12.433	16.306	7.449	10.314	12.678	9.659	12.296	8.592	12.374	9.084	8.817	11.2203	11.2433	0.997957
Med20	ENSMUSG00000092558	ENSMUST00000024778.2, ENSMUST00000133855.1, ENSMUST00000138638.1, ENSMUST00000149893.1, NM_001364927, NM_020048	6	4	2	mediator complex subunit 20	17:47611585-47624251:1	12.596	13.898	5.611	2.761	3.43	8.431	6.356	6.948	7.941	5.543	11.64	2.232	6.069	7.06	10.236	13.735	29.712	27.141	18.22	20.96	19.051	6.745	3.738	4.062	13.392	5.154	8.785	12.346	9.17	13.318	9.445	8	9.335	11.046	13.75	8.845	7.792	8.689	6.633	10.927	5.303	9.828	8.896	15.559	6.967	6.932	5.454	24.04	3.745	4.576	20.56	1.959	1.198	8.673	8.346	10.282	4.115	8.918	20.338	19.784	20.504	13.701	16.512	15.578	18.51	12.45	11.815	10.948	17	8.983	10.989	8.214	8.568	9.654	13.591	10.441	15.418	10.99	12.697	8.915	12.06	9.58	8.458	4.41	11.357	14.477	9.387	31.129	19.48	7.63	4.469	22.163	7.018	19.222	18.249	18.849	17.638	16.558	22.66	11.869	15.678	9.164	22.494	23.386	23.104	28.434	18.136	23.615	26.905	27.959	26.004	33.174	31.84	22.107	21.294	26.209	11.336	33.359	18.016	14.679	25.909	26.465	19.685	27.637	28.513	17.163	17.234	21.808	34.611	34.131	33.888	39.512	41.097	36.866	49.487	36.739	32.544	35.583	36.564	41.186	9.131	10.784	4.343	10.869	7.142	7.89	6.255	8.71	16.056	28.415	7.857	17.197	6.517	21.129	9.937	18.097	21.67	26.719	55.953	36.64	45.608	40.706	33.15	27.967	30.439	38.338	9.31	38.543	11.127	7.51	5.432	7.394	26.941	16.546	16.531	20.115	24.372	26.958	23.166	29.548	30.269	28.365	30.197	27.622	28.993	25.385	22.965	34.25	5.419	19.121	16.532	18.679	19.796	16.971	17.445	19.004	16.282	14.225	52.766	32.766	38.792	28.701	25.857	27.671	29.836	7.449	6.515	8.15	2.403	2.256	6.192	7.821	6.209	7.414	8.774	3.133	6.491	4.51	1.56	6.408	3.422	5.633	1.626	5.064	4.091	5.481	1.212	1.787	1.631	3.786	9.1	3.847	7.955	8.922	20.164	16.68	27.949	26.608	16.358	22.115	20.396	18.457	25.06	34.907	30.314	21.669	33.831	25.1	22.962	18.464	0.094	11.031	3.832	0.124	31.541	9.959	14.221	16.482	12.514	14.04	15.149	14.884	15.033	15.794	18.046	15.064	15.067	18.059	10.185	23.024	21.82	10.997	22.984	10.111	11.581	10.495	26.77	25.825	20.263	29.498	14.517	16.591	19.225	17.725	16.945	15.889	22.333	25.323	15.732	20.195	27.783	23.896	27.484	27.757	13.96	14.537	20.723	13.876	13.44	14.155	17.813	18.379	17.27	10.868	15.062	17.763	21.187	18.256	19.176	23.958	15.694	16.283	14.621	16.312	20.049	19.805	18.661	18.382	22.828	19.661	22.187	20.708	16.022	19.314	19.799	1.217	0.866	21.458	20.659	24.633	15.867	20.139	15.196	22.095	19.537	7.854	15.969	17.245	8.912	12.491	9.816	10.22	6.189	8.645	8.813	8.656	6.715	5.299	15.765	9.568	7.729	11.516	21.125	27.743	26.981	27.235	25.449	20.281	28.111	35.211	28.266	24.925	29.38	3.962	19.834	17.578	31.648	30.532	16.757	33.429	24.208	30.809	29.534	18.812	23.672	20.913	24.203	17.077	28.848	31.693	17.072	21.382	16.88	19.029	18.399	12.978	14.242	16.582	10.841	19.169	6.127	8.105	9.087	6.333	3.037	9.4	7.68	8.204	9.582	27.314	21.809	20.916	23.131	25.029	19.048	16.522	16.732	5.286	4.099	1.458	3.203	3.596	6.33	4.09	4.555	3.325	3.229	30.678	33.239	24.242	36.933	26.418	37.968	19.99	0	32.402	8.696	0.203	21.546	13.21	4.265	11.022	12.546	6.644	4.711	11.182	6.762	0.817	14.153	2.995	0.581	4.146	16.103	18.869	7.77	12.214	10.043	16.484	2.235	2.27	21.078	25.883	26.484	23.522	28.456	23.385	27.7	17.246	21.98	22.75	16.78	12.869	13.913	17.056	10.672	22.909	16.6054	18.7327	0.886441
Med21/108098	108098	NM_025315	1	0	1	mediator complex subunit 21	6:3157376-3165221:1	0	0	0	0	0	0	0	0	0	0	0	0.448	0	5.414	2.828	8.185	0	0	0	3.885	0	0	0	0	0	0	0	0	0	0	0	0	0	0	0	0	0	0	0	0	0	0	0	0	0	0	0	0	0	0	0	0	0	0	0	0	0	0	0.43	2.587	0	0	0	0	0	0	0	0	0	0	0	0	0	0	0	0	0	0	0	0	0	0	0	0	0	0	0	0	0	7.548	15.09	0	0	0	0	0	0	0	0	0	0	1.638	0	0	0	0	0	0	0	0	0	0	0	0	0	0	4.32	0	0.838	0	4.826	0	1.215	12.02	18.049	9.938	4.995	0	5.913	0	0	0	0	0	0	0	0	0	0	0	0	0	0	0	0	0	0	0	0	0	0	0	0	0	0	0	0	0	0	0	0	0	0	0	0	0	0	0	0	0	0	0	2.096	0	8.68	0	0	15.809	10.312	4.319	2.171	0	4.29	3.681	0.049	3.233	0	2.915	5.089	0	0.588	0	0	0	0	0	17.905	0	0	0	0	0	0	0	0	0	0	0	0	0	0	0	0	0	0	0	0	0	0	0	0	0	0	0	0	0	0	0	0	0	0	0	0	0	0	0	2.347	0.137	3.312	3.874	10.172	4.718	0	0	1.176	0.526	0	5.692	0	7.678	0	0	3.204	0	0	0	0	0	0.429	0	4.07	0	0	0	0	0	0	4.051	0	0	0	0	7.285	0	0	0	0	0	0	3.254	0	0	0	0	0	0	0	0	0	0	1.521	0.516	0	0	15.999	0	1.399	4.341	9.289	4.952	4.892	4.06	6.241	0	11.392	19.182	5.647	10.601	13.372	20.713	0	3.345	12.552	7.041	0.191	13.564	5.973	7.86	0	6.94	15.192	16.059	11	8.498	0	0	0	0	0	0	0	0	0	0	0	0	0	13.806	0	3.178	0.014	0	0.035	6.656	6.431	2.846	0	0	0	0	0	0	0	0	0	0	0	0	0	0	0	0	0	0	0	0	0	0	0	0	0	0	0	0	0	0	0	0	0	0	0	0	3.054	0	0	6.309	0	0	0	0	0	0	0	0	0	0	0	0	0	7.053	0	0.286	0	2.792	2.948	4.563	4.925	0	0	0	0	0	0	0	0.973	0	0	0	4.673	6.212	0.726	0	5.649	0	0	0	0	0	17.181	0	0	0	0	0	0	0	0	0	0	0	0	0	0	1.922	0	0	0	0	0	0	0	1.77	7.556	3.735	4.387	4.438	2.17	10.553	6.273	10.059	2.65	0	0.47	5.319	0	7.527	1.33436	3.71706	0.358983
Med21/ENSMUSG00000030291	ENSMUSG00000030291	ENSMUST00000032429.8, ENSMUST00000075077.2, ENSMUST00000111650.3, ENSMUST00000125539.7, ENSMUST00000134387.7, ENSMUST00000203416.1, ENSMUST00000204040.1	7	7	0	mediator complex subunit 21	6:146642547-146650732:1	7.724	7.257	2.142	21.879	6.355	16.314	14.282	12.495	16.654	4.176	17.411	6.413	14.756	25.528	22.734	28.853	45.688	43.423	33.529	32.272	48.341	15.133	5.202	17.237	44.416	15.636	5.286	1.988	3.609	4.791	7.944	1.393	2.445	2.803	3.502	2.63	19.23	14.845	7.717	22.339	29.706	1.521	4.42	4.109	18.499	20.491	13.002	5.743	8.288	15.356	8.779	5.704	1.454	20.109	30.681	8.107	1.066	8.378	21.886	26.301	23.826	7.269	2.33	3.957	2.709	2.346	4.643	0.999	13.625	2.676	8.07	11.011	14.228	14.69	19.272	13.996	4.147	27.557	14.266	15.665	9.217	27.105	17.407	14.467	21.769	12.314	9.807	65.214	17.705	52.683	0	0	45.134	87.804	99.538	73.007	46.831	46.574	49.009	17.606	38.665	20.125	53.137	85.263	69.226	80.5	78.024	90.52	85.231	69.733	67.237	86.459	80.809	61.895	52.52	68.671	35.607	51.73	21.039	25.282	28.705	26.83	21.77	25.582	28.69	25.777	23.882	34.434	43.23	51.453	49.995	51.217	43.96	49.199	47.855	46.009	46.979	53.791	59.097	47.709	8.555	24.984	16.079	34.595	23.067	37.452	16.174	49.561	28.166	56.333	47.641	29.416	30.234	55.334	17.263	35.62	76.392	65.144	89.305	68.571	53.256	57.948	102.242	71.089	68.424	82.365	70.133	55.494	68.64	62.479	45.907	63.585	26.614	36.744	25.356	37.117	31.917	27.843	39.44	37.227	27.852	29.381	25.802	31.274	31.109	34.43	34.604	36.632	41.025	36.492	36.227	51.802	24.44	23.584	30.126	26.522	20.859	30.085	27.744	45.42	43.853	78.026	61.731	53.109	57.41	2.787	1.149	1.092	1.039	3.368	1.108	4.008	18.65	9.824	8.978	8.793	10.585	7.708	4.875	14.087	11.64	10.559	8.014	17.276	14.075	7.145	4.417	4.392	1.853	12.145	16.785	14.176	21.865	15.206	56.148	43.072	44.837	43.096	37.586	34.226	24.89	42.539	29.221	28.637	20.509	34.778	28.425	25.923	23.152	23.429	0	3.447	28	119.372	0.222	19.305	22.687	22.392	26.642	25.792	19.103	21.791	22.562	30.841	20.577	25.284	26.651	28.43	48.623	68.647	85.453	64.256	70.771	74.861	55.812	63.382	63.155	59.572	58.047	60.148	70.422	57.444	73.427	55.395	64.262	78.547	87.362	87.51	54.754	45.028	30.918	28.461	28.365	37.171	17.811	30.106	31.896	25.816	19.985	22.493	34.301	26.649	23.006	27.631	17.942	12.808	22.087	18.557	15.193	13.331	16.39	19.273	17.714	20.311	25.435	15.775	20.117	21.079	28.664	23.17	18.597	23.694	23.981	23.391	18.447	2.19	7.486	59.504	54.961	61.334	51.155	61.897	74.685	75.062	42.868	66.579	62.379	58.05	19.725	17.519	15.885	12.133	21.395	20.066	9.672	17.174	14.254	10.671	23.859	17.019	14.516	14.924	83.535	73.429	82.411	67.276	57.108	84.342	84.932	85.089	75.994	60.582	60.56	21.064	66.939	67.812	64.353	59.311	56.408	57.296	55.039	69.391	63.188	67.639	57.228	65.179	72.634	47.459	50.28	74.234	72.711	45.98	30.083	68.469	39.155	41.035	54.251	47.325	40.367	41.928	22.834	26.412	29.958	20.466	13.361	22.105	28.245	21.345	43.896	40.57	36.352	51.777	33.127	9.236	7.959	6.201	5.228	10.494	7.725	7.384	11.599	9.609	8.777	9.01	3.122	6.895	6.319	25.819	31.127	21.662	26.563	25.23	26.629	18.382	0.151	0	34.386	14.417	14.678	23.343	10.959	14.161	26.98	18.319	10.366	13.425	18.88	0.996	12.643	26.921	11.325	9.671	35.37	35.657	24.963	41.327	52.144	41.47	6.514	15.021	69.48	56.67	54.132	114.742	80.128	46.776	50.093	84	83.382	69.704	172.214	128.783	161.276	99.881	93.327	60.443	32.4488	80.3648	0.403769
Med22	ENSMUSG00000015776	ENSMUST00000015920.11, ENSMUST00000102899.9, ENSMUST00000139815.1, NM_011513	4	3	1	mediator complex subunit 22	2:26905267-26910642:-1	8.553	7.596	3.958	6.982	1.167	2.605	2.701	2.774	3.575	4.434	7.856	3.378	4.467	8.591	5.06	15.406	18.835	18.8	10.74	19.101	18.099	1.625	2.501	1.011	10.266	3.241	5.213	6.47	5.481	7.483	3.685	6.213	5.662	7.175	3.571	5.905	7.173	13.411	5.354	5.326	5.168	7.623	3.707	3.322	4.387	2.843	3.783	6.222	3.387	2.625	8.45	6.63	0	5.04	4.661	5.764	0.846	7.515	19.235	23.016	20.722	6.698	10.116	9.434	10.556	12.454	5.302	12.252	11.979	9.177	4.123	4.785	8.425	8.028	8.32	8.659	8.853	7.378	8.576	5.141	6.188	7.911	4.013	3.308	6.537	6.226	2.538	5.659	10.434	7.409	23.87	6.016	17.512	31.999	28.824	26.643	21.461	29.663	23.565	10.837	23.298	12.683	44.329	29.687	36.526	43.233	36.692	44.753	38.315	45.068	39.708	38.319	33.044	46.084	26.901	36.44	24.678	36.451	51.308	49.687	71.801	78.817	88.746	81.109	77.243	70.123	81.806	86.31	82.206	72.632	75.236	86.049	65.684	70.165	82.883	68.889	97.139	75.428	62.721	101.354	11.507	27.915	14.551	28.327	16.565	32.254	14.383	34.224	12.015	22.06	23.356	11.946	14.827	24.505	9.257	29.431	45.444	87.103	70.754	70.914	108.178	109.842	66.83	64.731	91.812	81.754	137.9	88.623	8.732	4.314	1.929	2.127	26.365	33.971	30.059	27.113	37.333	43.675	40.27	41.744	89.43	67.033	85.53	80.191	35.118	29.21	29.941	25.855	1.056	28.637	39.127	34.656	28.759	24.008	27.658	23.856	22.117	27.835	36.129	33.8	37.844	34.038	25.498	35.143	26.88	1.911	5.265	3.669	4.18	5.409	5.529	4.64	5.074	5.149	5.543	3.066	4.893	3.038	1.328	4.629	3.583	6.485	1.038	3.395	3.079	5.893	0.875	1.327	0.836	2.689	2.735	2.245	4.054	2.313	21.126	21.421	25.422	23.991	24.366	21.544	16.748	23.147	28.686	36.002	28.696	28.54	29.077	34.561	35.128	28.536	34.19	10.578	5.134	0.416	6.029	2.723	16.469	11.722	15.981	12.034	12.906	15.967	9.791	17.76	9.627	15.006	16.231	19.983	1.599	12.716	11.113	10.565	20.091	5.161	6.87	7.288	15.872	15.481	14.353	15.887	8.293	13.539	14.505	9.467	14.892	13.355	14.13	20.227	22.241	19.293	23.829	23.311	24.458	21.695	9.685	13.076	10.518	13.562	11.478	12.757	14.624	15.887	17.558	17.422	20.217	18.106	18.248	19.435	19.101	20.698	21.375	20.268	24.619	26.974	18.541	23.154	21.505	20.142	21.162	22.745	20.462	26.521	17.93	21.887	22.018	16.21	8.233	17.792	21.808	20.789	19.277	24.585	17.122	8.572	14.105	42.716	35.642	47.475	66.222	65.269	58.914	52.19	49.522	41.552	36.905	39.965	4.207	3.159	19.361	10.391	10.432	10.717	9.509	12.249	13.614	27.753	25.942	19.188	31.341	27.029	30.245	19.427	16.048	4.517	19.462	21.629	21.278	34.072	32.215	20.158	19.637	19.835	23.015	13.355	18.518	24.685	26.223	21.253	22.523	30.086	23.209	23.885	24.859	24.013	32.076	20.92	26.649	25.937	33.752	38.731	6.218	6.4	11.282	3.766	2.471	6.952	5.502	6.074	8.161	20.249	23.546	16.776	27.172	35.049	28.856	27.413	31.766	6.86	6.837	8.74	6.852	5.785	9.411	6.211	6.168	7.489	7.277	52.244	46.989	36.861	49.213	39.441	29.024	25.952	0.121	0.491	5.685	4.997	1.786	0	6.426	5.93	6.863	6.081	5.033	7.94	3.743	0.103	4.977	3.843	0	1.36	6.648	9.287	4.331	13.323	10.166	14.419	2.339	2.388	18.209	18.837	15.109	14.363	10.919	15.524	17.357	11.917	19.415	19.85	7.765	11.631	11.374	14.228	7.224	19.045	22.0282	13.1941	1.66955
Med23	ENSMUSG00000019984	ENSMUST00000020159.14, ENSMUST00000092646.12, ENSMUST00000175786.1, ENSMUST00000176285.1, ENSMUST00000176313.1, ENSMUST00000176502.1, ENSMUST00000176827.7, ENSMUST00000177175.1, ENSMUST00000177232.7, ENSMUST00000177522.7, NM_001166416	11	10	1	mediator complex subunit 23	10:24869986-24913529:1	3.858	4.143	1.576	3.088	2.839	2.947	2.643	2.799	6.542	2.414	3.623	3.747	5.843	11.465	7.387	8.352	8.292	9.635	9.228	12.003	8.738	7.135	1.873	3.684	10.254	6.843	1.265	1.855	1.298	1.819	1.445	1.909	1.201	1.22	1.75	1.421	5.857	4.677	4.779	7.955	5.507	1.653	1.951	0.925	1.757	0.804	1.723	4.902	4.976	2.786	2.2	1.522	1.852	2.629	5.04	1.895	2.424	7.497	9.706	10.67	10.782	2.251	2.061	2.951	1.75	3.172	1.392	2.858	2.703	1.489	2.154	2.148	2.195	2.644	2.408	2.402	2.482	2.083	2.131	2.103	1.544	3.008	3.061	2.035	1.667	4.47	1.903	6.418	28.749	4.656	0.486	46.258	8.365	12.87	16.295	12.622	11.964	13.584	13.671	11.555	27.027	9.605	28.813	18.705	24.388	19.904	26.238	18.01	20.128	21.877	17.722	36.324	24.747	25.856	20.25	21.205	20.998	25.158	16.661	15.686	20.528	22.22	19.261	17.207	16.908	19.438	19.835	19.359	18.219	22.779	19.205	29.549	20.316	23.355	22.425	14.865	21.516	21.588	22.362	22.506	7.086	5.919	4.008	7.033	5.438	4.47	3.966	2.992	6.803	7.487	5.237	3.141	2.559	4.878	4.324	3.123	8.641	19.158	17.58	9.579	14.263	24.695	10.724	5.463	14.653	17.525	37.063	24.42	5.364	3.543	2.82	2.854	7.274	11.062	9.435	7.065	9.035	9.213	10.206	10.365	12.992	10.315	9.574	11.534	12.486	11.308	9.292	9.685	2.614	12.821	12.369	10.855	12.715	12.006	10.443	15.316	8.353	10.413	27.177	21.836	26.703	20.772	18.7	16.519	16.348	0.081	1.528	1.176	0.972	1.509	1.236	1.633	1.796	1.925	2.376	1.266	2.404	1.743	0.156	1.586	1.915	2.048	0.849	1.309	1.075	2.08	0.615	0.981	2.358	2.057	2.442	0.892	3.225	1.703	8.091	11.767	10.764	11.006	8.46	10.585	12.264	8.658	9.934	8.139	9.327	8.784	17.75	11.588	7.988	16.683	0	18.739	8.703	31.851	3.327	3.907	13.218	12.333	12.316	10.628	10.788	12.486	14.816	13.681	9.813	12.976	12.938	12.069	4.976	6.869	10.106	5.646	6.801	2.507	3.609	4.855	6.104	6.621	4.1	9.903	3.826	6.036	6.155	9.951	16.104	11.854	14.123	12.955	7.39	7.442	20.479	20.071	22.912	22.079	19.624	19.811	24.379	20.88	19.335	20.567	24.755	16.086	23.488	25.094	22.618	18.437	18.71	18.293	18.473	17.283	18.082	20.79	17.594	19.975	25.781	24.255	21.252	20.613	22.155	14.949	19.978	18.488	23.091	20.538	21.512	17.077	5.834	8.501	7.687	12.413	11.144	12.245	13.109	7.724	5.189	12.292	9.755	13.02	13.197	16.561	16.248	13.923	8.741	8.319	15.516	13.191	27.55	13.038	36.359	24.467	25.967	26.184	6.33	5.074	7.286	15.438	17.43	10.804	12.55	10.65	10.111	15.569	11.986	10.799	15.728	10.161	15.062	16.322	18.143	10.499	15.519	11.112	17.693	29.321	12.362	11.208	11.884	12.658	13.689	12.525	15.169	16.421	13.686	12.511	13.07	12.68	10.408	14.026	17.443	12.254	7.996	4.403	10.55	8.805	2.302	7.944	6.199	6.527	8.328	11.613	13.681	6.919	13.081	12.483	14.724	10.432	10.872	1.786	2.169	2.864	1.073	3.252	1.961	0.52	1.805	1.26	0.458	27.056	22.457	12.504	22.995	20.284	9.131	11.412	111.103	1.298	7.304	1.167	3.664	9.307	5.872	10.312	5.233	6.648	5.357	7.185	3.843	0.566	3.98	1.936	1.913	2.46	21.589	15.301	10.229	5.728	2.851	6.431	1.635	1.475	11.39	14.407	13.151	9.554	9.59	7.073	11.137	4.216	8.693	12.637	3.175	5.415	5.876	7.938	3.815	7.982	10.8508	7.73106	1.40353
Med24	ENSMUSG00000017210	ENSMUST00000017354.12, ENSMUST00000100500.8, ENSMUST00000124371.1, ENSMUST00000125064.7, ENSMUST00000126565.1, ENSMUST00000137328.7, ENSMUST00000138750.7, ENSMUST00000139849.1, ENSMUST00000141566.1, ENSMUST00000144048.1, ENSMUST00000144720.1, ENSMUST00000156378.1, NM_001361993, NM_001361995	14	12	2	mediator complex subunit 24	11:98704595-98729383:-1	2.888	3.552	1.13	2.24	10.796	4.252	1.377	1.477	1.42	1.503	3.022	3.826	9.789	5.39	11.31	7.062	21.646	16.014	20.496	15.388	28.061	3.367	0.568	4.879	9.19	4.526	3.303	3.085	2.619	4.402	2.109	2.849	2.767	3.56	1.394	2.471	4.025	4.742	1.683	1.752	1.822	3.255	2.059	1.903	2.699	2.991	2.809	2.759	3.276	2.245	2.573	5.334	1.951	0	6.21	1.42	0	2.311	26.055	30.04	30.156	5.237	4.351	4.001	2.865	4.398	1.915	4.996	5.29	2.765	2.439	2.729	5.721	3.952	4.245	4.525	3.552	3.1	3.495	3.291	3.436	5.479	1.679	2.51	2.827	2.572	2.349	25.479	57.019	16.381	4.955	94.437	0	36.178	38.185	31.762	25.574	27.604	26.736	8.686	11.685	10.723	23.25	27.485	19.216	35.666	24.002	19.292	16.788	14.36	12.971	16.066	12.013	18.097	20.573	24.579	11.999	20.34	40.794	39.137	40.487	38.037	36.424	36.457	38.868	34.052	38.627	33.495	27.688	31.386	25.502	41.095	28.514	31.133	35.794	30.024	28.502	32.56	24.613	31.168	4.16	2.31	3.495	2.853	11.745	5.99	2.276	6.821	9.601	3.162	3.818	2.413	3.3	6.609	3.17	11.974	25.929	45.271	26.913	25.318	23.774	46.931	41.036	22.888	35.935	43.211	54.128	53.193	2.393	2.062	1.164	1.468	15.444	16.169	17.501	13.946	17.742	22.339	20.126	20.533	21.71	19.062	21.549	21.033	15.643	17.527	15.666	18.452	0.454	14.743	16.446	12.887	10.258	9.378	9.917	16.048	8.577	11.401	21.229	12.506	14.637	23.537	13.001	15.079	14.403	1.904	4.991	2.716	5.654	4.232	3.869	3.096	3.317	3.279	1.993	1.396	2.624	1.906	1.811	3.037	1.308	2.475	1.027	1.331	3.441	2.161	0.677	1.382	0.644	2.177	2.885	1.74	3.118	2.493	25.292	18.747	33.015	21.642	11.743	17.744	15.814	14.794	22.987	16.856	16.274	10.863	16.377	19.445	13.377	15.733	0.147	1.025	0	0	7.441	0.129	22.838	16.175	21.882	18.791	17.532	19.12	20.748	18.458	23.25	28.46	18.808	22.327	2.632	14.665	20.118	11.811	20.162	7.026	12.387	12.833	20.254	21.992	17.475	23.78	16.782	20.665	12.944	12.715	16.6	15.57	17.23	11.611	12.743	17.433	48.245	38.114	34.908	28.51	29.718	33.406	36.715	41.973	34.542	36.47	34.824	31.28	36.679	20.071	25.55	23.007	25.339	20.599	24.577	23.749	20.838	21.57	19.467	24.278	25.838	26.758	27.707	22.755	18.731	14.982	24.473	22.314	20.661	25.427	33.402	2.159	1.752	12.236	8.599	13.757	10.749	10.617	8.848	17.9	22.171	15.517	14.405	9.899	20.29	19.56	18.658	18.543	14.318	19.227	16.048	19.938	13.127	2.925	17.43	10.08	12.454	13.605	12.138	13.112	14.999	25.249	28.949	30.778	22.387	18.047	22.639	18.615	23.625	14.708	22.165	24.68	23.711	22.12	30.672	19.818	21.564	19.962	26.685	18.33	21.626	12.17	16.999	40.827	23.782	18.937	21.753	22.334	22.326	22.229	23.565	20.464	18.281	23.044	18.935	23.454	5.831	8.946	10.919	8.95	3.357	7.776	6.079	6.432	6.284	14.15	14.224	15.957	16.517	22.047	23.07	19.499	18.754	5.75	4.096	3.218	4.121	2.796	4.538	3.234	4.344	5.003	3.677	54.027	32.044	52.021	51.099	46.652	17.222	42.112	45.385	16.648	0.767	26.306	10.691	5.804	5.348	3.103	2.076	5.318	4.051	1.973	2.013	0.733	4.857	0.732	0.728	7.042	12.804	13.321	12.176	13.728	6.902	15.419	1.973	2.771	23.177	21.252	19.407	21.398	10.945	19.142	22.434	12.583	19.641	23.963	16.683	21.005	19.155	21.39	11.915	18.714	15.3634	17.086	0.899182
Med25	ENSMUSG00000002968	ENSMUST00000003049.7, ENSMUST00000123130.2, ENSMUST00000207196.1, ENSMUST00000207206.1, ENSMUST00000207278.1, ENSMUST00000207490.1, ENSMUST00000207654.1, ENSMUST00000207788.1, ENSMUST00000207848.2, ENSMUST00000208253.1, ENSMUST00000208551.1, ENSMUST00000208552.2, ENSMUST00000208556.1, ENSMUST00000209191.1, NM_001331206, NM_029365, XM_006541264, XM_017312367, XM_030243066, XM_030243067, XM_030243071, XM_030243072	22	14	8	mediator complex subunit 25	7:44879384-44892419:-1	59.439	64.212	37.933	48.855	46.78	56.354	38.097	53.387	58.318	42.215	38.176	11.891	17.583	19.218	20.272	34.73	43.632	37.023	31.493	41.21	24.244	20.294	6.118	14.541	34.012	19.316	29.75	32.959	33.831	34.258	27.109	32.436	42.816	41.327	48.385	45.877	35.341	21.735	45.242	31.65	29.631	45.432	41.378	35.59	26.239	49.241	24.639	37.265	28.948	27.849	46.28	14.252	8.115	15.079	21.661	6.778	6.02	50.909	37.854	41.333	46.405	46.357	40.331	48.456	32.647	55.211	35.133	39.97	47.522	33.009	25.865	26.825	36.362	33.853	30.931	41.037	39.371	32.892	41.47	31.74	31.336	30.535	41.9	35.242	21.081	23.145	30.387	39.316	22.535	29.209	27.359	5.318	0.839	34.318	34.22	31.248	28.557	29.81	29.846	32.655	21.814	26.675	89.308	85.125	76.938	86.062	76.157	66.405	83.843	67.24	71.947	74.506	83.264	57.218	76.964	98.655	77.956	92.669	54.91	52.087	70.312	59.914	59.159	64.881	84.076	51.479	54.845	62.273	51.755	50.569	52.931	55.423	53.587	60.756	52.248	56.429	50.709	57.529	43.013	59.127	67.436	79.738	72.589	81.246	103.816	149.276	90.555	89.01	126.366	141.496	126.863	102.752	126.578	122.984	92.737	103.958	71.219	77.455	77.979	75.652	84.322	67.291	67.407	58.358	80.209	75.923	68.399	71.257	17.829	11.803	10.284	10.423	35.193	28.239	30.878	33.041	48.577	51.157	55.752	47.412	30.437	36.984	32.9	31.892	33.993	31.843	33.397	30.475	8.167	23.05	29.716	24.261	19.547	24.211	28.418	23.156	17.842	19.974	79.132	54.313	39.169	53.699	55.87	78.727	76.948	61.638	65.182	54.439	59.437	55.015	63.484	50.665	75.106	75.352	70.42	36.211	74.772	58.978	18.737	62.398	61.45	74.561	46.907	77.446	98.822	65.635	47.218	40.933	26.252	67.295	77.934	41.751	84.791	56.564	39.334	27.78	45.119	60.243	28.56	45.054	32.227	32.09	24.459	36.226	37.696	30.033	29.621	24.554	28.481	43.551	7.37	7.976	9.37	0.226	0	5.127	48.469	48.658	44.464	43.312	47.724	47.51	50.555	48.047	45.551	48.655	43.395	45.986	6.901	26.539	22.57	21.241	27.081	30.252	20.555	18.315	25.337	40.389	28.553	25.093	30.892	22.509	26.069	26.828	36.621	28.669	31.375	28.382	31.639	42.122	83.66	61.66	64.387	55.891	41.68	38.086	61.709	66.032	53.886	63.232	62.243	57.911	70.443	52.286	60.32	50.418	55.922	42.992	50.792	60.589	66.303	67.666	55.277	54.811	62.475	60.087	55.314	46.871	59.092	64.468	61.478	67.067	61.618	69.964	67.399	70.883	65.915	33.659	33.637	24.259	30.27	29.659	48.11	47.575	59.02	41.651	37.979	59.64	44.49	44.182	39.863	45.455	39.736	51.269	54.228	51.74	51.254	39.737	83.997	63.215	43.955	49.03	25.302	30.308	22.968	33.159	40.73	24.866	48.592	48.68	33.485	52.917	30.241	11.116	32.283	43.126	40.957	34.875	29.988	33.49	39.352	37.006	33.974	40.953	50.405	29.555	29.23	42.629	31.857	46.665	33.953	34.015	32.66	32.303	31.101	25.181	27.543	28.539	20.691	32.888	28.699	28.894	18.164	20.756	14.019	28.529	23.958	28.837	39.338	32.389	38.973	25.486	44.46	50.488	56.942	43.678	48.027	58.89	41.234	59.97	50.792	36.371	41.608	59.693	38.569	43.943	52.009	73.615	67.021	73.576	51.132	77.857	56.197	76.705	0.236	2.243	5.309	1.168	1.637	0.233	34.784	54.853	37.419	39.763	39.795	52.821	32.299	2.699	11.888	11.285	14.657	14.212	18.802	38.01	24.605	27.91	16.247	23.784	38.498	42.372	13.661	16.312	17.53	12.07	8.008	17.102	10.001	29.474	28.681	12.76	24.728	25.129	23.921	5.235	7.575	25.998	44.5566	19.9475	2.2337
Med26	ENSMUSG00000045248	ENSMUST00000058534.6, XM_006509739	2	1	1	mediator complex subunit 26	8:72494558-72548310:-1	3.303	2.25	1.702	0	0.528	2.154	0.808	1.377	1.002	1.781	2.288	4.298	1.852	5.774	3.624	2.73	9.486	6.144	4.572	7.619	7.78	1.07	0.863	1.83	5.212	1.463	1.978	1.663	1.821	2.115	1.705	2.373	2.656	2.165	2.183	2.361	3.467	1.102	1.804	1.671	1.128	2.622	1.935	0.995	0.823	0.396	1.517	6.456	1.193	1.942	4.206	0	0	2.418	1.282	0	0	2.685	6.649	7.641	7.29	2.823	3.755	2.45	2.929	2.94	3.492	3.75	3.046	2.682	2.164	1.981	3.314	3.093	2.82	2.855	3.2	3.176	2.969	2.476	1.646	3.08	1.33	0.382	2.435	0.977	1.186	2.365	6.482	3.191	0	0.555	8.757	11.372	9.534	8.499	10.69	10.753	8.797	3.547	5.797	2.986	13.385	8.955	9.23	16.023	11.008	12.556	7.956	10.233	3.842	12.982	8.931	10.527	8.44	8.361	7.183	10.2	8.117	8.378	8.311	8.011	11.376	9.044	7.109	9.726	6.841	7.607	13.121	13.98	14.671	11.047	13.385	13.329	14.357	15.171	16.373	14.629	11.004	13.771	2.342	3.425	2.014	4.681	2.153	3.9	0.637	3.289	3.22	6.563	5.09	3.111	1.442	3.167	1.437	5.475	15.693	12.031	17.256	12.109	20.369	17.463	11.669	11.329	12.84	25.214	25.271	12.409	2.436	1.474	1.131	1.247	14.455	11.213	10.911	10.659	13.918	17.483	12.104	15.346	22.292	18.778	19.652	19.596	14.075	13.926	10.768	14.703	0.69	6.081	4.87	3.002	4.051	4.574	5.006	3.88	4.475	4	8.778	12.032	11.242	12.166	9.83	9.197	15.092	1.222	1.646	0.651	1.882	1.68	0.77	1.438	2.019	1.392	1.635	0.42	1.449	1.617	0.748	1.68	1.166	1.561	0.431	1.833	0.733	2.041	0.229	1.45	0.609	1.135	0.752	0.863	2.405	1.382	7.596	8.872	12.447	12.429	6.039	9.938	8.207	5.238	8.953	10.445	9.194	2.061	10.032	10.575	11.359	8.321	0	15.48	2.662	0	13.321	2.491	4.031	5.869	4.294	4.723	5.025	4.769	6.462	6.314	5.294	5.65	7.075	5.955	0.257	10.202	9.305	2.207	8.538	2.627	3.97	2.652	8.051	9.129	10.617	8.302	7.269	5.805	7.882	7.594	7.367	7.467	8.322	8.416	5.565	6.725	8.942	8.652	8.46	8.336	8.001	8.401	8.555	8.96	7.449	5.761	7.349	6.507	7.173	8.471	7.847	9.094	7.737	6.263	7.332	8.251	9.762	9.585	10.186	9.43	8.305	12.298	11.814	8.348	9.604	10.135	6.916	8.38	6.153	7.899	8.902	1.523	2.093	6.449	10.675	8.341	8.384	10.322	4.482	8.449	9.683	10.6	10.176	9.951	7.331	8.725	7.335	8.342	7.39	8.847	9.933	8.38	1.047	0.811	2.033	1.904	1.44	1.152	5.129	7.07	6.647	14.696	13.666	9.828	11.481	9.244	11.901	5.287	9.116	16.2	10.412	9.818	13.883	11.786	7.904	17.157	13.125	14.103	9.382	16.685	10.551	11.186	13.326	7.146	14.316	12.26	12.956	7.68	7.723	9.931	7.004	8.922	9.274	6.923	4.639	7.869	3.584	3.593	4.909	4.195	2.692	5.492	4.281	4.439	6.271	8.55	5.763	8.785	8.962	7.362	7.557	8.282	8.894	2.773	1.384	1.041	2.309	0.859	1.513	1.444	0.754	2	1.066	7.963	7.168	11.652	12.867	8.783	6.327	8.978	0.143	2.866	3.076	5.457	0.143	0.673	3.001	2.517	2.236	2.047	1.402	0.913	2.275	0.011	0.451	0.668	3.625	2.016	6.056	4.874	4.015	4.175	1.619	4.268	1.6	0.865	1.724	3.221	3.992	1.518	1.687	2.311	0.824	5.104	5.893	1.799	4.126	6.815	3.676	0.523	0.913	7.563	6.42067	3.00856	2.13414
Med27	ENSMUSG00000026799	ENSMUST00000028139.10, ENSMUST00000113830.10, ENSMUST00000123522.7, ENSMUST00000147547.1, ENSMUST00000159034.1, ENSMUST00000159280.7, ENSMUST00000162597.7, ENSMUST00000162603.7, ENSMUST00000162623.7, ENSMUST00000162773.1, NM_026896, XM_017319246, XM_017319247	13	10	3	mediator complex subunit 27	2:29389852-29524790:1	17.792	12.847	7.947	22.926	17.848	23.396	4.431	15.832	11.71	10.796	18.367	10.571	20.484	18.824	27.042	20.073	19.227	28.799	30.67	24.575	30.388	31.425	3.97	11.735	21.746	19.627	15.437	23.734	19.753	28.431	19.826	25.313	14.509	12.56	24.575	16.506	33.119	40.596	21.258	67.893	17.95	16.163	10.024	16.942	10.367	8.035	25.268	17.236	5.851	12.279	19.464	34.847	11.225	39.804	42.239	30.78	35.143	33.317	18.894	21.537	20.908	21.247	20.889	19.043	20.32	12.653	17.491	14.059	19.253	17.102	29.192	29.787	12.606	16.248	18.377	13.777	17.373	14.694	21.697	13.914	23.767	16.76	16.707	20.581	15.059	19.196	12.643	26.557	27.935	17.298	0	22.995	23.179	15.008	19.067	15.438	19.491	17.052	19.991	40.682	18.577	22.21	38.693	27.999	33.074	23.14	22.742	27.209	14.976	27.846	19.742	19.645	31.755	18.741	19.692	33.141	33.85	37.618	14.316	22.2	22.731	23.463	28.389	18.932	19.574	27.667	18.767	20.315	34.618	35.936	33.026	34.985	36.556	37.242	29.035	39.269	27.332	29.473	40.547	30.393	34.393	47.28	30.835	36.748	31.975	39.92	20.169	26.796	31.823	26.886	20.743	15.045	19.869	43.216	26.299	21.739	37.005	43.696	32.773	27.743	34.797	40.575	38.445	28.308	25.242	20.463	31.856	30.623	14.249	7.866	7.924	8.202	18.3	17.795	20.136	17.634	23.084	18.962	20.138	20.059	26.243	26.924	31.355	29.181	16.346	22.413	20.698	17.022	10.473	11.539	13.689	11.578	8.764	9.179	11.822	14.125	13.045	8.915	28.527	27.525	31.229	26.426	31.747	26.177	29.267	6.893	13.396	8.082	8.416	13.037	8.63	11.144	8.668	11.702	9.254	5.064	9.343	6.381	6.185	6.804	5.867	7.477	5.238	8.884	11.68	12.809	5.456	8.006	8.027	6.711	9.984	9.923	8.363	7.977	41.145	23.449	37.511	30.542	22.45	20.33	26.38	19.175	21.032	21.19	20.272	13.133	21.251	16.187	21.607	19.445	36.039	0	16.783	0.164	0.833	21.616	17.138	18.567	19.723	17.628	21.793	19.854	20.431	16.903	24.9	18.986	16.782	14.626	8.434	33.454	36.966	14.174	37.307	39.288	54.807	52.988	36.277	36.978	26.58	30.122	38.126	24.501	30.607	19.666	25.696	21.1	22.399	23.882	22.497	21.223	30.353	27.269	30.396	18.765	19.999	22.796	22.736	21.656	25.404	18.245	23.595	19.767	23.79	24.709	16.523	13.557	16.918	13.54	16.534	22.411	14.254	12.923	14.697	13.406	19.052	16.883	16.855	13.158	21.688	16.375	19.422	17.669	13.15	18.224	21.287	13.611	17.871	29.981	25.577	39.306	23.171	19.323	45.13	36.642	38.616	27.031	33.98	27.258	16.657	17.244	12.773	14.613	17.33	16.293	18.703	17.639	20.416	13.165	26.329	19.06	16.823	19.6	43.799	34.41	28.565	26.66	24.988	39.094	31.964	31.322	22.641	36.08	30.928	46.269	41.424	27.414	30.44	28.527	29.777	24.497	30.123	32.452	22.323	28.539	25.027	32.008	26.835	31.613	27.158	23.292	31.352	28.464	30.606	29.37	23.272	29.151	41.593	27.357	32.598	28.452	13.698	8.554	13.282	11.142	2.484	16.975	15.146	9.284	16.028	17.256	23.185	25.767	22.17	17.043	13.372	14.609	14.03	18.752	21.018	25.021	30.951	21.496	21.178	22.688	37.065	16.85	21.448	28.357	20.585	28.521	28.682	35.618	17.273	32.642	0	1.014	2.843	0.173	0.133	16.161	20.203	36.617	25.649	39.288	21.883	30.686	37.761	11.308	55.703	26.201	17.334	6.291	14.19	27.874	18.856	16.864	13.006	17.321	24.731	23.57	42.097	41.378	41.857	66.572	31.674	36.198	34.71	45.308	45.411	55.296	69.951	57.885	62.99	57.707	61.822	46.905	22.0527	47.0034	0.469171
Med28	ENSMUSG00000015804	ENSMUST00000015948.13, ENSMUST00000118833.2, ENSMUST00000119579.2, ENSMUST00000139586.2, ENSMUST00000156481.7	5	5	0	mediator complex subunit 28	5:45520229-45529276:1	230.425	216.473	113.799	161.092	148.049	160.754	82.23	159.596	159.64	229.66	161.762	24.917	77.768	65.238	68.922	84.195	136.977	134.814	77.409	126.427	137.669	12.517	16.895	16.221	149.916	39.195	97.729	122.84	117.232	229.802	122.39	202.622	133.855	128.3	99.508	136.295	163.711	139.621	102.36	127.59	91.676	182.37	108.71	163.215	166.247	139.842	115.089	234.183	105.725	110.626	214.483	93.262	40.014	148.164	118.332	177.044	177.248	167.689	64.502	59.827	61.943	114.237	96.594	116.598	166.344	121.892	115.524	124.621	91.135	142.171	159.045	122.744	78.464	93.173	98.556	85.063	113.092	111.948	101.29	122.385	153.295	102.186	151.998	107.917	127.156	212.467	156.417	39.848	22.34	5.706	0.14	0.558	19.715	79.997	84.622	95.366	73.16	79.345	88.157	41.053	87.441	53.104	93.419	151.412	95.033	108.946	125.695	141.761	108.979	104.915	97.6	99.604	111.84	119.162	97.595	110.975	56.955	87.43	59.965	61.467	75.27	69.32	52.864	75.922	67.894	61.373	57.305	73.231	158.188	125.777	134.417	135.789	130.24	130.536	132.698	130.624	150.131	156.388	145.716	109.22	98.249	115.822	104.523	102.184	109.575	85.967	172.299	122.375	90.047	87.57	111.206	128.839	97.301	135.372	79.997	130.479	226.981	146.773	138.479	223.391	170.15	94.864	159.284	200.396	125.09	140.666	109.591	133.585	219.186	178.558	206.731	232.29	150.512	155.041	139.721	153.252	162.79	163.932	178.06	158.469	87.108	97.182	94.509	84.48	164.282	122.201	131.552	169.239	17.848	127.362	101.439	164.28	126.283	114.785	111.202	116.199	101.018	105.783	67.073	88.791	88.722	77.544	71.71	87.213	90.522	1.429	64.915	66.015	88.892	110.214	77.797	112.36	88.763	90.226	80.681	53.438	77.53	67.002	15.069	82.966	65.665	73.84	33.497	58.791	56.167	86.506	21.65	35.119	41.057	60.165	63.051	39.512	83.237	80.947	133.743	140.625	110.025	120.77	146.472	145.721	119.204	139.964	120.854	186.333	136.126	215.244	175.579	159.942	180.201	270.989	9.922	1.524	17.078	0	70.012	23.361	52.442	42.923	55.524	47.922	49.585	40.368	55.232	51.158	55.186	52.02	48.368	40.301	36.035	169.435	145.263	174.943	157.195	181.179	162.063	165.158	129.933	130.446	152.695	134.14	125.617	118.384	109.589	128.649	116.133	125.5	120.974	126.746	177.005	149.47	56.363	62.512	55.916	48.017	107.581	100.655	98.513	103.558	116.505	98.036	104.753	81.603	80.072	55.638	65.542	69.387	71.038	81.166	77.192	77.923	81.459	82.955	79.462	68.592	69.26	69.44	70.646	70.087	64.571	73.61	83.651	65.302	69.836	72.368	64.465	110.744	159.402	179.378	180.821	178.022	164.306	167.373	123.999	111.474	110.579	157.68	193.549	185.179	90.879	85.654	66.822	71.846	101.411	100.217	62.155	82.479	3.893	3.455	11.741	6.855	5.881	6.715	317.603	323.736	346.871	256.058	279.625	266.744	274.333	285.571	302.058	194.999	250.128	235.996	209.501	248.659	228.513	239.437	220.606	244.857	275.401	266.254	221.619	257.489	234.227	278.062	250.667	216.758	249.198	252.685	257.78	244.616	280.169	248.202	176.449	194.713	276.732	197.754	195.118	270.933	33.958	69.715	55.057	65.817	64.278	43.637	61.379	62.478	99.894	177.34	159.672	208.182	147.2	67.647	69.625	60.029	64.068	136.816	128.937	118.311	103.711	134.997	150.868	142.071	129.576	147.628	103.366	52.815	66.469	54.528	56.424	50.47	59.692	47.788	0	65.246	7.938	19.808	37.255	13.571	119.294	119.984	79.17	126.984	89.067	70.085	128.952	24.381	133.764	139.548	203.373	156.39	98.051	110.871	55.824	84.907	93.425	84.638	94.981	110.419	158.789	171.571	158.346	227.658	190.881	156.699	131.774	192.32	159.834	168.404	240.838	249.489	244.803	129.694	173.244	169.487	116.835	173.846	0.67206
Med29	ENSMUSG00000003444	ENSMUST00000003536.8, NM_026042	2	1	1	mediator complex subunit 29	7:28385247-28392690:-1	10.76	16.192	21.676	16.056	11.125	32.671	21.268	14.674	13.538	35.206	17.919	3.389	23.468	33.092	28.538	21.15	29.731	32.562	34.19	40.223	37.733	8.465	2.588	22.466	44.682	15.287	34.35	28.726	22.14	33.387	21.504	34.752	20.265	26.499	28.423	24.418	25.387	21.568	27.235	37.508	24.646	11.335	12.587	19.653	18.885	19.477	12.778	20.405	24.707	16.349	10.595	26.888	22.886	17.918	14.784	10.302	1.389	22.626	40.153	27.515	30.14	20.047	20.072	15.964	12.761	20.953	22.392	21.917	27.994	20.769	16.699	28.863	18.26	23.027	14.29	23.429	15.15	23.106	16.439	9.417	16.565	22.942	26.734	11.788	11.196	7.176	22.309	9.661	15.065	9.484	0	0	0	27.038	32.009	27.673	19.335	24.133	18.857	13.587	48.82	30.188	51.292	69.718	31.869	63.59	40.531	64.197	49.124	32.346	36.123	31.785	56.118	50.41	21.867	26.894	20.354	27.745	16.654	14.342	28.555	23.752	24.978	19.573	26.855	27.18	24.281	25.42	35.001	29.942	27.544	33.48	36.205	30.619	29.606	35.808	30.946	39.677	35.627	27.256	22.435	27.285	36.897	42.042	31.119	32.617	13.656	24.414	38.073	24.076	45.734	33.098	23.302	62.101	39.618	34.962	62.755	37.252	31.192	66.03	33.97	44.58	49.981	62.774	34.954	33.666	20.382	40.262	53.541	41.435	45.533	38.94	37.531	39.502	48.011	33.173	36.805	30.976	38.13	33.862	30.068	30.24	36.126	31.042	37.162	34.989	37.047	34.205	14.105	43.515	41.311	69.527	32.334	30.836	35.074	35.525	36.517	26.293	24.677	24.216	18.941	17.09	18.922	19.683	13.089	36.288	17.798	19.38	20.921	23.339	20.24	25.908	25.599	22.981	22.087	19.433	10.662	15.512	13.242	19.44	18.544	16.669	6.627	9.439	14.142	11.642	6.215	7.945	8.702	15.734	6.413	21.625	13.006	15.906	44.15	40.46	34.873	37.807	38.502	37.116	27.12	35.981	29.603	31.495	31.877	27.123	24.051	25.354	36.347	27.51	0	0	2.269	0	0	1.424	59.592	68.404	58.722	58.544	73.686	78.451	66.973	75.856	88.048	73.918	62.442	77.299	20.794	30.025	35.765	46.415	36.728	72.745	72.45	67.231	34.281	20.908	37.208	41.542	39.193	46.91	49.155	29.867	28.275	26.894	24.833	30.364	41.713	53.994	13.838	16.697	13.735	6.824	18.352	17.233	18.58	20.096	15.903	26.992	31.488	22.162	28.121	17.923	17.269	27.625	19.742	18.75	21.524	28.415	23.283	24.93	29.506	22.927	21.925	20.813	20.797	21.081	26.836	31.876	23.931	21.631	21.182	21.946	20.847	41.337	58.845	51.603	36.358	44.432	53.052	52.203	33.837	38.272	18.724	57.206	52.815	36.676	40.046	38.831	27.832	25.806	41.474	41.288	31.22	31.665	5.849	1.257	24.96	15.361	17.336	23.048	46.308	51.669	62.144	63.438	38.507	53.071	50.185	46.406	58.474	47.576	52.282	39.289	55.095	61.078	40.354	42.896	38.171	36.994	43.205	34.871	29.413	36.198	31.975	35.484	41.104	44.137	34.188	18.469	49.248	33.204	40.532	28.105	28.295	35.911	37.34	28.077	31.609	24.943	16.357	17.427	21.202	23.407	13.313	22.612	16.614	21.519	24.21	35.59	30.774	34.718	26.889	28.615	28.913	22.324	23.778	42.99	40.968	60.24	43.975	33.259	49.902	50.97	59.645	47.219	48.742	13.115	12.234	12.89	15.303	12.203	14.145	11.623	0	7.392	5.359	0	0	6.986	32.928	16.724	34.066	24.485	30.206	23.324	29.129	11.294	29.297	33.174	21.933	13.051	26.915	38.145	21.745	32.623	22.208	27.445	54.514	45.786	56.369	39.54	40.948	75.454	52.675	63.735	67.511	77.966	54.63	59.912	146.042	110.302	129.242	128.746	156.371	76.608	29.517	79.7973	0.369899
Med30	ENSMUSG00000038622	ENSMUST00000037115.8, ENSMUST00000228053.1, NM_027212	3	2	1	mediator complex subunit 30	15:52712445-52730431:1	21.405	30.26	12.404	19.706	7.247	18.422	10.624	17.275	21.029	12.245	11.054	12.03	11.921	15.82	7.879	11.531	26.242	22.118	11.649	24.576	20.979	3.183	3.02	7.741	15.321	9.529	26.151	27.136	33.328	39.158	36.172	46.685	17.459	16.898	22.365	19.336	49.195	38.694	23.844	40.167	27.343	37.959	37.723	40.496	53.303	52.46	33.867	66.615	43.737	60.342	56.849	95.095	10.575	33.198	27.973	42.616	56.066	20.836	48.699	41.972	37.525	47.418	36.789	55.511	38.142	26.618	30.203	27.371	27.775	23.299	42.453	34.908	42.605	54.168	35.884	46.379	46.325	37.806	31.198	54.806	45.145	33.462	46.088	43.971	50.463	41.201	50.612	0	12.455	10.458	0	90.421	0	61.056	56.862	58	55.367	56.229	60.5	11.637	30.94	10.78	51.271	57.541	36.056	46.103	40.46	39.546	38.934	57.85	54.021	56.774	50.178	43.126	43.26	47.69	29.969	25.198	20.909	22.824	24.751	25.063	22.631	29.022	25.161	23.686	19.865	28.95	56.282	51.109	40.318	46.814	38.531	44.822	39.619	46.117	41.03	39.316	37.211	34.133	22.497	32.174	18.966	43.592	24.608	28.603	37.983	40.959	37.07	52.905	36.711	39.029	28.713	33.893	25.784	43.802	88.135	53.221	65.568	80.731	42.948	54.71	59.645	73.789	52.464	62.893	77.881	52.023	44.359	40.227	31.669	33.362	34.704	36.613	28.731	29.328	36.98	41.26	38.898	47.274	46.287	49.65	48.661	43.236	36.183	27.212	31.35	36.785	2.239	29.343	30.445	40.752	27.863	25.221	22.954	31.269	28.62	36.555	24.398	29.751	24.986	21.985	27.568	16.698	21.602	0	1.527	0.595	0.812	0.859	0.616	19.183	14.949	19.21	19.907	9.418	24.864	16.35	4.581	20.416	11.998	13.013	6.065	17.204	11.089	17.376	4.442	5.752	5.446	16.046	22.413	7.171	22.87	18.51	41.078	45.899	39.971	25.037	41.866	37.255	37.921	48.538	28.946	33.426	33.435	32.14	32.754	37.335	35.458	37.71	0	0	18.628	0	0	0	17.464	15.489	23.057	19.534	21.289	20.997	21.791	24.889	28.148	19.133	20.712	20.353	3.02	79.835	56.826	24.72	64.894	63.89	84.723	87.675	69.612	73.929	48.569	74.987	52.869	39.199	43.122	41.284	39.421	35.202	31.86	39.55	46.109	31.754	54.704	42.444	38.478	23.141	30.313	30.007	35.722	36.86	38.41	42.091	33.238	27.208	29.898	17.468	17.439	21.34	14.114	19.988	24.816	16.667	36.665	26.44	19.703	22.52	29.775	23.169	20.345	19.645	15.888	26.261	22.553	17.255	30.204	27.486	21.324	10.262	17.786	27.42	29.209	37.304	41.828	47.505	58.722	71.82	64.016	47.222	58.294	45.613	37.116	40.471	30.815	28.553	43.202	46.28	24.26	39.007	3.961	2.88	11.104	7.01	5.375	5.417	54.713	65.084	58.719	46.821	48.003	50.899	51.535	53.754	45.493	49.985	47.496	71.169	45.741	40.924	29.81	36.024	52.353	51.218	59.082	60.359	41.654	51.493	46.701	43.339	51.807	54.36	55.008	47.64	55.213	69.944	70.71	59.852	107.809	58.938	72.133	109.023	66.889	90.216	5.762	14.843	18.216	9.325	7.21	11.14	19.245	17.418	13.477	60.15	33.297	46.492	32.693	21.408	26.219	15.349	18.388	25.367	30.791	32.793	26.515	26.688	25.684	26.599	26.11	34.657	26.892	19.979	22.931	38.906	25.815	19.624	20.96	21.672	0	0	1.79	0	0	19.377	24.656	29.545	36.753	33.25	20.535	23.928	45.919	8.972	25.924	25.063	47.41	40.225	24.784	16.238	10.604	44.057	51.031	46.255	12.256	13.309	7.693	9.787	11.188	32.453	18.27	10.523	5.591	71.966	68.531	8.753	181.998	131.599	179.442	6.9	11.804	89.818	33.5662	48.4378	0.692975
Med31	ENSMUSG00000020801	ENSMUST00000021157.8, ENSMUST00000129264.1	2	2	0	mediator complex subunit 31	11:72211724-72215592:-1	3.765	5.146	4.252	1.867	2.582	8.519	4.996	3.893	4.68	4.921	2.891	0.26	2.08	3.807	3.991	14.098	16.085	19.825	10.134	16.533	22.217	2.701	1.247	3.895	8.38	2.151	6.796	11.715	12.427	8.76	6.862	10.435	13.34	10.006	7.559	10.636	13.363	5.651	10.573	15.279	9.233	7.228	6.244	10.635	5.375	6.303	4.12	2.377	1.929	3.077	6.244	8.731	0.961	7.019	6.103	5.945	4.647	8.371	7.225	10.163	8.624	11.468	8.106	8.409	9.13	6.809	6.499	6.856	2.691	4.924	13.33	12.314	7.88	8.048	4.675	8.769	6.454	8.314	8.675	7.688	5.393	5.216	3.799	2.193	9.627	3.762	6.997	0	5.741	7.306	14.615	0	1.931	9.458	9.213	7.954	11.776	10.778	10.621	6.809	14.403	8.604	13.91	14.915	15.073	17.923	8.521	15.832	11.38	12.66	11.132	9.885	14.668	14.668	8.843	10.1	7.019	9.638	4.584	6.213	10.869	9.683	9.04	10.84	9.815	7.818	8.895	11.668	24.835	17.304	20.747	24.066	21.063	21.948	25.215	21.359	21.537	21.409	22.442	22.99	5.619	14.593	8.37	8.986	7.217	8.052	6.107	10.591	11.309	8.88	15.401	14.647	9.881	10.605	18.394	8.423	29.39	31.066	19.897	29.625	30.325	8.971	35.409	19.849	17.619	27.966	15.319	24.063	28.332	15.873	13.253	17.037	10.406	14.761	10.73	10.799	10.22	10.939	9.008	17.295	12.399	17.133	18.294	13.662	12.212	10.577	10.515	10.647	6.429	5.86	4.291	7.653	6.334	7.623	10.326	4.988	5.081	3.928	4.02	3.052	3.635	3.744	5.55	9.793	5.158	28.632	15.584	13.103	15.091	9.008	16.846	10.44	4.441	4.828	7.071	2.054	5.12	4.693	2.885	4.895	3.514	2.347	2.474	1.928	4.116	5.984	1.117	1.583	2.209	3.309	1.967	2.436	5.706	4.074	8.955	9.119	8.134	7.182	7.691	12.705	7.437	5.477	6.579	6.077	3.177	3.407	4.36	5.07	4.708	4.117	0	0	0.911	0	0	0	6.628	7.486	7.352	5.354	8.15	8.503	10.821	9.502	9.602	7.627	7.091	13.412	7.28	28.504	20.172	17.73	20.642	14.784	11.85	17.448	28.446	28.213	27.299	30.982	26.962	18.223	19.908	18.838	19.592	20.357	23.671	21.587	19.589	21.478	6.471	9.069	8.838	6.895	3.19	2.141	3.889	2.317	2.025	3.122	4.397	4.393	2.776	3.498	2.41	2.802	3.616	1.843	3.874	3.029	3.342	4.075	2.171	4.027	3.627	4.642	4.215	2.488	2.226	5.118	4.589	3.02	4.875	3.884	2.224	4.275	5.731	13.957	8.876	12.895	9.546	10.175	21.622	19.498	8.468	10.06	15.123	13.448	6.114	5.759	5.359	4.567	5.7	6.21	4.242	5.469	5.121	4.245	15.973	7.83	7.777	11.784	88.891	80.996	75.687	48.908	51.476	44.2	56.248	46.17	48.937	50.476	59.957	61.546	48.189	51.45	45.257	40.065	42.359	43.863	36.662	49.541	42.468	45.779	41.659	50.693	44.032	67.204	45.034	45.442	39.572	41.114	45.732	44.116	45.805	41.517	37.552	37.639	35.683	33.863	6.768	6.38	7.87	10.134	6.849	9.551	6.151	6.439	9.156	11.619	6.459	11.587	5.21	4.881	4.572	4.391	3.146	10.965	14.571	13.987	11.345	7.088	11.796	11.456	12.283	14.842	16.117	6.889	8.463	5.884	6.218	2.596	4.134	3.642	0	0	0	0	16.652	0	5.884	10.226	12.722	8.043	12.366	10.352	8.432	1.031	6.351	4.373	0.652	2.959	8.261	9.183	5.318	7.553	8.422	5.612	5.325	5.297	14.606	15.104	21.254	30.196	19.797	17.143	18.986	15.247	13.766	13.63	32.92	26.485	34.558	13.434	17.573	10.534	12.636	18.1031	0.698006
Med4	ENSMUSG00000022109	ENSMUST00000022705.6, ENSMUST00000226256.1, ENSMUST00000228141.1, NM_026119	4	3	1	mediator complex subunit 4	14:73510049-73518545:1	14.624	14.627	7.389	12.366	7.195	29.593	22.124	9.535	10.369	20.418	20.355	6.03	5.76	12.438	12.392	19.091	19.177	24.71	21.636	30.673	20.848	5.623	2.894	4.54	16.818	8.052	13.597	24.038	18.35	25.491	20.5	23.157	15.299	13.004	19.488	18.272	21.094	19.158	17.955	17.347	13.655	18.685	15.082	18.739	17.73	13.672	14.162	20.998	8.862	8.391	28.603	21.62	8.925	10.182	11.622	2.306	7.934	15.216	23.937	25.462	23.339	25.636	26.817	24.328	19.077	20.45	17.57	26.857	15.669	15.622	20.181	13.167	24.802	24.234	29.265	19.388	23.109	26.111	25.339	25.632	25.558	26.907	18.151	17.644	25.016	12.568	17.967	34.589	50.761	40.808	18.792	5.982	3.744	30.354	31.653	28.342	31.863	28.173	31.862	12.604	19.246	12.935	26.448	43.016	31.408	42.238	34.902	35.62	41.618	27.253	28.427	31.509	36.007	34.79	28.099	21.314	23.126	23.281	21.604	18.428	23.172	28.898	24.89	33.454	26.687	27.168	23.241	28.259	32.797	35.057	34.846	32.98	35.942	33.361	33.595	27.906	31.55	33.025	32.051	33.059	24.048	23.772	17.185	29.496	22.561	19.445	10.834	30.497	17.863	14.386	25.678	14.752	23.71	31.475	16.798	23.391	52.359	41.957	23.518	43.857	31.519	35.959	34.67	29.446	40.463	46.44	30.629	37.652	23.079	17.524	13.319	14.512	14.933	18.274	10.772	11.87	18.018	14.489	13.698	15.293	16.337	18.25	17.994	14.446	27.037	21.638	27.579	18.113	9.137	30.969	31.026	26.71	20.977	33.448	25.624	27.698	21.126	25.221	46.446	37.337	43.486	42.77	38.081	53.345	46.125	11.357	15.477	12.744	14.655	11.301	15.964	11.114	7.601	11.265	11.311	6.132	12.075	7.867	4.098	10.224	5.505	8.706	4.539	10.256	12.426	13.707	4.062	6.07	6.906	6.338	13.876	4.471	17.492	9.864	21.767	20.691	24.461	24.233	16.6	17.77	20.539	13.11	17.005	18.785	15.831	10.535	18.059	18.064	19.953	12.406	91.946	1.654	8.128	0	18.965	12.8	12.311	14.206	13.467	13.744	13.922	12.941	14.262	15.419	10.862	11.942	14.162	15.627	17.909	24.828	24.219	19.608	28.398	10.502	7.816	9.625	21.296	20.268	23.953	25.406	23.756	12.762	18.403	22.912	30.707	27.982	21.889	27.153	18.042	17.116	22.025	20.426	18.838	23.598	16.975	16.073	20.635	16.973	17.146	19.343	25.038	16.763	17.068	15.055	16.428	17.404	15.005	11.761	14.492	12.408	14.908	19.143	15.141	14.948	16.313	21.957	19.914	16.05	14.263	16.604	18.937	17.394	11.602	20.025	16.698	5.961	18.38	29.181	30.882	31.835	21.613	32.979	24.856	31.313	18.982	16.055	27.845	19.454	14.196	13.366	12.956	13.7	10.294	11.155	9.113	13.377	8.713	5.116	15.816	11.158	8.372	11.801	31.48	31.139	30.39	33.222	29.911	28.079	31.622	29.916	34.72	23.686	32.017	57.886	23.443	30.109	27.531	26.417	23.259	32.236	25.649	31.178	37.411	31.271	29.64	20.503	19.752	27.647	22.43	26.153	28.881	23.502	27.364	19.155	21.547	19.207	28.543	25.251	26.609	18.096	7.527	9.511	6.54	10.555	9.503	12.781	7.898	9.977	24.087	27.217	19.142	24.046	20.53	19.712	18.681	15.872	19.099	9.459	8.322	7.85	7.45	8.998	7.87	8.762	8.437	5.732	6.515	46.746	35.03	34.675	34.555	37.21	25.412	27.285	25.487	2.929	23.199	0	16.241	15.274	15.04	19.539	12.388	22.486	12.405	15.636	17.122	1.343	17.872	11.224	10.077	19.576	19.021	19.973	10.649	17.063	19.964	18.14	2.171	4.329	26.102	27.097	22.529	34.332	29.551	24.644	29.309	15.693	14.709	17.893	12.864	18.3	20.59	21.446	15.908	22.675	20.5411	20.0079	1.02665
Med6	ENSMUSG00000002679	ENSMUST00000002756.13, ENSMUST00000159187.1, ENSMUST00000160739.1, ENSMUST00000161211.7, ENSMUST00000161598.7, ENSMUST00000161902.1	6	6	0	mediator complex subunit 6	12:81573557-81595008:-1	15.58	11.856	3.413	21.2	10.933	22.631	15.318	13.899	23.509	15.284	10.094	4.004	8.056	13.092	12.604	12.584	28.369	25.512	16.471	28.366	20.099	5.322	2.726	5.055	12.798	9.273	21.294	11.674	17.183	17.707	30.914	27.419	23.047	10.761	18.401	14.575	43.776	20.985	26.041	42.724	57.206	11.646	21.99	13.736	20.337	27.707	28.018	20.78	9.87	19.093	10.861	28.488	2.552	27.139	22.281	19.437	34.419	25.287	24.863	29.57	25.499	44.609	36.793	25.334	16.751	17.234	18.819	15.273	17.527	10.329	28.038	18.297	17.056	22.306	19.182	15.409	9.472	15.526	13.537	19.66	31.158	20.89	28.316	24.666	19.807	15.526	20.891	26.384	14.95	16.337	0	6.134	57.513	17.313	22.102	20.465	23.423	20.155	21.501	11.359	23.895	9.572	31.122	42.438	21.417	38.534	32.3	44.018	27.629	29.394	38.262	26.348	21.234	26.416	20.711	24.403	21.754	27.123	41.715	31.241	39.246	35.255	36.483	43.15	35.629	31.593	30.467	29.485	38.297	42.119	36.025	39.549	33.727	41.812	41.851	34.392	33.416	41.015	35.646	27.378	25.753	34.837	33.832	39.498	34.034	37.57	5.054	41.622	36.703	28.044	29.373	34.865	31.101	31.075	41.648	30.549	55.688	43.662	37.14	48.895	49.9	29.113	33.562	37.779	46.034	39.594	14.582	45.992	29.408	17.802	14.503	15.819	19.759	23.343	22.073	25.787	22.949	21.39	23.901	24.624	15.543	20.197	19.506	21.344	22.025	15.95	20.381	23.393	19.987	15.646	16.61	28.137	20.228	25.895	20.393	20.514	18.509	13.833	20.532	30.407	26.733	19.15	30.081	25.872	32.83	13.044	18.784	17.672	15.984	11.329	24.444	21.213	11.843	18.541	13.658	11.085	20.33	12.546	7.428	17.933	12.283	10.182	3.714	21.86	10.492	15.8	4.811	5.193	7.383	13.396	21.279	7.331	24.62	19.29	15.188	16.82	20.937	21.353	16.911	12.695	16.516	11.593	17.029	15.273	16.022	15.143	19.114	19.136	16.337	11.041	0	31.998	6.852	0	0	35.403	16.723	15.505	18.15	20.242	17.065	19.166	17.179	20.699	19.919	18.506	20.062	23.189	27.334	35.349	31.858	16.934	28.044	42.444	15.859	14.555	27.344	35.753	34.969	48.147	43.341	29.048	34.756	31.525	42.452	39.443	35.411	32.721	28.402	27.17	42.55	37.418	31.874	40.139	30.414	24.81	27.132	26.152	22.384	20.072	27.22	16.247	19.106	24.111	23.454	31.407	20.845	21.028	22.519	21.956	20.767	32.977	26.011	25.116	26.214	24.988	22.109	24.789	21.201	24.373	19.397	27.49	22.439	23.478	25.227	9.009	9.324	35.262	19.323	29.643	26.727	20.528	28.016	15.604	48.934	15.322	24.952	12.439	10.937	12.727	13.971	10.929	10.272	12.204	6.131	10.475	4.462	3.351	4.922	3.741	4.501	6.229	23.16	34.655	25.962	16.578	23.33	29.287	23.426	25.284	26.175	20.356	26.151	0	26.539	28.304	30.084	31.705	18.962	33.393	25.333	27.171	32.316	31.649	33.655	26.76	22.632	35.068	16.917	23.905	22.451	27.124	17.269	18.362	16.505	12.919	22.586	18.907	10.828	20.97	14.924	8.395	11.117	11.451	6.653	8.3	11.954	19.885	13.723	21.149	19.934	28.299	20.888	9.702	11.633	10.314	12.12	10.566	10.572	9.135	18.039	20.223	23.037	17.5	7.775	10.448	18.455	19.854	23.761	31.574	21.929	21.811	25.303	15.596	10.871	28.874	6.532	127.882	0	0	30.356	29.165	31.708	39.593	32.378	30.671	36.392	2.6	33.631	18.556	38.28	21.699	15.321	14.287	10.397	17.482	18.82	15.49	6.137	10.816	22.06	21.463	19.042	27.511	32.217	26.441	30.129	9.29	13.652	13.19	12.83	22.527	18.226	21.389	18.743	14.067	22.6185	18.8739	1.1984
Med7	ENSMUSG00000020397	ENSMUST00000020665.12, ENSMUST00000109231.1, ENSMUST00000109232.3, ENSMUST00000128940.1, ENSMUST00000133635.1, ENSMUST00000140027.7, ENSMUST00000152119.1, ENSMUST00000156073.1, ENSMUST00000170928.7, NM_001104557, XM_006533932, XM_006533933, XM_006533934	13	9	4	mediator complex subunit 7	11:46437220-46441608:1	13.993	9.221	9.882	7.184	5.594	15.223	11.208	20.292	17.453	11.965	19.375	13.001	13.866	15.356	9.974	27.06	28.993	23.7	19.39	29.033	36.943	13.783	11.916	9.871	29.218	16.117	18.577	13.275	17.147	24.588	18.866	31.673	15.722	25.032	23.591	17.397	33.675	20.108	12.963	29.235	19.751	8.073	21.247	29.687	20.2	23.343	16.145	38.526	14.496	16.089	30.431	7.171	6.565	30.258	19.375	6.869	10.371	20.901	33.434	29.81	32.134	17.167	7.976	14.582	10.406	15.276	9.936	6.31	8.357	3.727	18.299	14.925	13.671	17.238	11.909	14.081	22.101	12.946	15.087	12.228	15.851	8.019	16.862	21.904	14.959	14.746	22.125	30.621	37.591	53.187	65.73	0.493	26.071	30.767	33.232	29.546	28.504	24.313	27.023	19.23	49.809	26.853	32.052	43.976	27.459	49.686	29.713	41.275	63.388	45.8	54.939	53.62	38.809	38.247	22.855	37.723	22.069	34.024	65.559	59.883	74.794	80.996	75.17	79.927	89.218	69.304	80.126	80.464	99.213	112.27	105.702	104.284	128.597	109.304	108.694	102.211	99.736	125.708	124.818	91.636	28.518	64.717	34.199	57.569	28.117	51.312	65.911	47.374	33.412	34.725	43.752	21.769	22.169	45.246	24.06	32.502	114.367	118.828	105.626	119.799	115.08	94.164	120.358	80.886	106.82	92.188	114.572	107.978	48.349	28.225	25.712	24.955	66.502	48.821	64.078	65.851	57.875	73.792	79.431	69.955	65.673	81.508	66.704	85.123	65.936	67.455	67.158	60.218	29.584	36.283	21.474	24.035	30.073	23.826	27.503	27.121	18.821	19.125	50.657	49.428	56.995	64.846	59.67	65.058	62.177	0.382	0.275	1.696	1.667	1.307	0.741	11.818	14.258	11.221	7.485	3.973	9.939	7.106	2.085	9.959	7.516	10.933	3.729	12.983	6.323	3.144	3.469	5.31	6.791	8.431	6.21	9.112	14.617	11.088	54.22	38.617	48.976	70.008	48.942	34.493	33.257	37.036	43.556	43.433	44.843	22.8	53.934	35.74	49.282	28.195	14.297	0	16.278	0.423	33.612	19.749	36.332	37.004	34.241	40.017	37.663	48.031	41.24	46.765	49.275	55.313	41.298	49.846	17.393	60.255	76.691	36.588	63.405	37.877	57.924	64.812	70.196	54.972	50.031	70.722	55.803	74.873	88.832	64.565	86.173	68.755	78.871	82.307	72.089	70.198	52.521	50.889	41.925	52.395	20.445	27.4	25.486	21.773	29.058	24.947	31.016	25.677	19.758	25.339	25.974	26.069	20.201	24.459	23.307	24.406	27.252	30.952	36.68	26.086	21.63	28.933	29.627	27.007	28.912	30.754	32.058	46.822	34.512	20.708	23.987	32.505	19.923	45.34	37.158	46.53	58.128	53.848	97.949	59.505	101.876	46.163	29.159	36.851	12.9	16.596	13.998	14.869	13.981	20.504	13.219	17.147	6.778	4.431	37.537	20.578	21.067	19.114	74.079	87.149	82.54	78.284	70.723	82.327	64.902	64.484	71.184	74.194	62.534	30.722	78.814	62.013	65.708	66.143	68.612	83.175	89.041	57.579	67.565	93.218	66.74	53.296	73.057	107.686	70.786	75.199	70.946	54.542	71.24	40.533	52.834	41.229	35.574	37.388	46.844	43.146	14.988	17.085	15.16	15.663	16.654	28.657	13.048	21.646	24.706	41.622	29.479	38.409	28.814	14.644	14.357	9.291	18.519	11.307	20.657	16.775	13.17	13.75	16.628	11.706	16.097	7.442	15.962	58.866	46.32	45.019	56.337	48.304	61.452	58.604	0	16.958	22.047	0	1.349	4.352	12.72	20.532	15.56	26.811	21.206	19.534	26.985	1.784	33.834	22.131	7.447	12.371	50.548	44.547	13.076	43.805	23.928	28.018	34.004	30.662	233	76.714	99.027	74.606	44.203	47.896	20.487	366.101	434.325	393.521	93.424	66.459	89.61	38.159	31.324	76.548	38.4335	125.004	0.307458
Med8	ENSMUSG00000006392	ENSMUST00000019229.14, ENSMUST00000073881.7, ENSMUST00000084319.10, ENSMUST00000106384.9, ENSMUST00000125235.1, ENSMUST00000126089.7, ENSMUST00000130421.7, ENSMUST00000135201.1, ENSMUST00000144577.1, ENSMUST00000152633.1, XM_006503491, XM_011240659	12	10	2	mediator complex subunit 8	4:118409393-118415780:1	56.353	56.611	31.891	48.026	12.942	13.094	35.331	41.125	31.307	33.807	40.154	17.992	31.492	33.25	30.449	21.293	40.73	44.934	27.971	33.646	34.654	10.87	7.252	8.701	34.847	11.866	60.203	58.764	60.933	86.057	65.392	94.214	66.526	66.622	62.52	61.931	56.106	59.199	45.679	47.569	46.862	75.658	73.985	95.2	83.824	74.528	96.031	111.102	55.175	66.168	93.161	57.679	17.93	67.69	60.273	57.444	43.324	45.064	63.604	64.743	67.292	67.605	66.504	86.306	76.01	44.555	55.03	53.159	58.087	53.875	61.052	44.688	45.394	42.199	67.694	43.85	53.088	63.392	74.53	64.119	80.382	62.392	56.056	48.898	91.835	80.128	64.731	15.779	66.418	24.217	257.241	83.894	14.937	64.047	70.332	60.061	74.321	66.235	67.437	20.372	43.997	23.541	64.287	86.605	42.17	59.831	75.703	75.292	56.042	62.936	57.705	71.801	56.56	46.198	49.129	52.956	44.418	56.053	47.216	43.956	69.028	72.394	53.083	80.264	78.647	45.865	61.674	69.612	67.999	72.35	76.879	70.623	72.236	80.927	78.112	68.788	75.99	81.063	76.832	69.923	72.016	77.277	80.127	97.957	57.799	81.089	84.945	73.528	48.593	50.839	53.157	43	45.866	41.876	50.222	77.859	157.282	156.196	121.613	129.39	114.157	155.519	136.192	118.634	127.931	131.45	269.259	130.749	43.018	31.032	32.27	32.077	51.143	52.78	48.078	53.231	50.657	65.844	58.506	65.233	43.057	45.549	44.532	52.156	56.711	44.43	42.28	58.904	16.62	42.025	46.089	42.548	28.547	30.614	26.548	34.687	38.78	28.428	50.727	63.9	56.847	58.256	41.997	61.824	50.296	1.042	31.296	28.741	32.44	25.889	29.499	38.502	42.293	29.773	30.367	28.602	42.816	26.986	12.429	38.38	29.809	34.092	21.537	29.82	27.692	33.271	9.237	15.686	13.185	22.833	28.299	19.235	29.465	36.137	60.883	53.764	79.715	81.548	50.898	43.79	43.949	47.818	46.683	52.34	59.588	42.748	50.01	43.462	39.482	63.431	0	0	13.431	64.475	22.168	1.134	26.518	26.805	33.691	33.075	28.638	29.091	27.57	32.425	35.324	31.37	31.704	32.575	43.642	64.704	66.553	43.373	70.738	48.061	35.352	38.17	83.923	76.721	87.23	99.369	87.159	35.984	48.61	48.989	57.089	54.009	60.595	62.375	33.279	37.115	60.326	67.841	51.201	60.084	56.521	44.258	56.42	45.401	53.844	56.047	63.029	56.381	44.184	37.717	41.388	49.633	40.216	36.984	37.632	34.269	40.502	47.085	47.019	42.145	38.464	45.553	55.798	44.049	28.073	41.905	37.426	45.373	36.315	52.422	34.067	47.643	41.602	57.601	52.162	55.414	51.197	39.294	35.561	43.275	48.172	64.523	82.389	74.381	49.319	47.138	42.093	33.894	38.723	49.154	31.878	36.397	7.641	7.016	18.677	13.873	9.867	12.069	50.537	57.835	52.202	49.616	52.581	54.289	49.173	43.125	52.477	45.746	47.896	91.756	47.346	42.515	50.897	44.563	52.794	48.3	47.536	54.57	41.423	31.328	45.325	43.035	36.392	47.529	41.124	41.085	46.678	50.95	52.317	61.601	57.719	49.149	54.212	53.551	58.972	48.185	16.651	17.426	21.128	16.896	17.629	23.579	14.61	29.755	30.441	72.856	60.326	93.517	74.656	59.953	58.059	51.129	56.175	20.391	16.429	13.636	30.392	22.377	29.597	19.762	26.16	18.116	21.301	52.566	52.171	42.231	42.811	49.711	35.784	33.629	247.944	0	9.811	28.43	120.616	8.404	38.483	37.651	42.729	52.7	42.283	48.712	55.561	9.947	62.185	38.387	34.388	42.711	60.181	51.06	27.234	52.106	44.759	53.523	8.413	11.141	82.346	72.376	72.233	83.456	94.674	72.089	101.265	71.873	72.222	87.799	51.972	62.369	50.288	60.887	57.159	63.825	51.5052	65.3548	0.788085
Med9	ENSMUSG00000061650	ENSMUST00000081980.6, NM_138675	2	1	1	mediator complex subunit 9	11:59948214-59963306:1	8.791	12.14	6.752	2.47	8.92	4.762	6.481	6.169	5.83	6.384	8.141	2.256	5.448	8.076	8.894	5.643	14.017	18.708	6.069	16.31	9.297	3.416	1.253	1.84	8.588	3.453	10.902	8.428	8.662	5.702	8.121	6.511	11.154	9.088	11.726	12.244	3.692	3.67	2.983	2.244	3.656	7.963	9.894	13.103	3.785	6.061	11.46	4.241	7.676	9.803	11.368	5.381	0.698	3.098	2.662	0	2.735	5.336	9.796	8.9	11.822	13.073	12.074	13.935	12.436	20.758	10.967	17.169	14.994	11.258	10.862	7.082	18.52	18.759	20.061	19.222	23.15	16.711	22.096	16.037	20.052	21.275	4.834	9.558	6.881	13.158	3.967	6.139	3.389	2.602	7.386	9.994	0	20.832	20.65	19.042	13.451	14.002	13.196	6.141	11.771	6.154	20.862	38.468	23.652	22.751	25.846	26.321	21.581	20.814	23.604	25.943	20.101	26.382	13.103	24.718	8.529	20.677	7.321	7.658	11.472	13.423	7.26	11.23	12.068	9.483	9.149	12.197	20.188	13.677	18.511	17.664	17.15	17.287	19.271	14.253	16.011	15.431	14.22	17.222	12.45	15.796	14.032	28.842	21.323	15.115	12.281	9.191	13.677	14.68	17.811	10.825	5.216	29.544	5.212	10.572	41.829	24.278	23.547	38.19	32.248	31.25	32.591	34.128	31.805	22.788	53.83	28.229	12.346	9.324	8.453	10.147	14.301	15.357	8.827	10.85	17.688	21.907	19.196	17.459	13.199	13.75	14.45	12.914	14.954	11.891	12.181	13.584	0.496	16.967	13.199	16.609	13.107	11.227	11.939	14.147	12.383	13.037	18.588	18.683	14.134	13.854	12.998	10.594	8.391	14.271	23.823	23.578	22.503	24.93	24.149	18.835	13.067	11.481	16.803	10.182	18.015	8.601	2.727	15.627	11.379	10.046	1.666	7.217	5.836	7.398	2.205	3.64	4.2	8.219	10.162	4.855	6.217	12.701	12.631	13.913	15.981	12.857	15.392	17.293	13.59	14.693	14.581	15.481	16.77	20.639	18.496	16.339	16.476	18.196	0	0	3.482	20.715	0	0	9.984	7.112	9.893	7.946	8.238	8.087	8.136	7.476	8.441	9.008	7.995	8.811	0.6	11.423	6.355	7.923	10.987	10.506	11.213	8.902	8.06	7.316	11.388	7.898	5.581	6.287	4.867	9.397	8.465	8.983	7.087	11.023	14.73	11.97	7.894	6.433	7.047	6.085	9.671	9.028	13.919	9.319	10.637	16.595	17.065	14.88	17.26	9.19	10.533	11.957	10.506	9.846	10.414	10.33	13.53	13.249	12.522	10.778	12.604	12.648	12.88	10.946	10.498	10.755	11.535	13.137	13.732	10.832	8.616	5.106	7.343	11.061	13.966	14.717	9.148	12.805	3.659	10.385	2.33	11.662	7.413	10.448	11.675	11.641	7.587	10.587	10.034	10.339	12.277	9.324	0.835	1.033	2.786	2.449	1.981	2.084	35.173	30.296	27.363	24.114	22.441	31.49	26.739	28.391	29.709	16.525	19.565	13.427	21.591	24.577	23.8	23.285	21.98	27.608	27.079	22.972	16.076	11.103	15.692	19.422	15.129	18.718	23.67	22.98	18.45	24.124	24.85	23.866	19.552	22.835	18.997	20.88	21.199	22.204	3.656	9.156	9.437	7.293	6.898	7.397	10.281	4.408	10.954	19.488	16.02	17.633	18.567	15.079	14.002	12.957	14.499	8.468	11.225	10.756	11.73	9.912	11.893	11.073	7.597	8.313	10.017	18.417	17.887	17.502	23.13	14.818	13.439	17.112	10.032	10.39	0.142	0	7.153	0	2.673	1.926	4.832	2.477	5.495	4.378	1.885	0.49	7.108	6.384	4.886	2.197	12.978	8.149	4.606	9.822	6.592	9.264	6.373	6.346	3.745	6.296	5.145	6.128	4.097	4.477	1.16	16.834	14.514	4.469	11.829	14.397	11.421	1.529	2.653	10.722	12.693	7.34083	1.72909
Medag	ENSMUSG00000029659	ENSMUST00000093110.11, ENSMUST00000201083.1, ENSMUST00000201588.1, XM_006504940, XM_006504941, XM_006504942, XM_030254803	7	3	4	mesenteric estrogen dependent adipogenesis	5:149413838-149431723:1	2.257	1.052	0.483	3.109	3.267	4.235	1.195	2.282	0.889	1.058	0.963	1.321	5.911	2.87	6.954	2.824	3.392	3.009	6.663	6.52	5.284	17.032	0.268	6.892	3.505	13.022	0	0.285	0.487	0.115	0.179	0.132	0	0	0.145	0	1.474	1.424	0.883	2.305	1.558	0	0	0.275	0.328	0	0.212	0.412	0.258	0	0	0.704	0.121	0.424	0.652	1.146	0	0	1.423	0.931	1.229	1.12	0.196	0	0.113	0	0	0	0.395	0	0.414	0.59	0.199	0.197	0.111	0.319	0.105	0.105	0.539	0	0	0.309	0.399	1.161	0	0.259	0.412	13.524	0	2.454	29.709	24.898	0	1.746	1.089	1.901	2.036	0.696	1.267	17.382	4.155	9.309	17.027	6.605	18.547	7.811	10.173	5.053	5.555	5.651	13.05	10.118	13.575	12.735	15.418	27.551	26.357	35.697	3.584	5.042	3.338	4.723	4.214	4.684	3.098	3.578	2.773	4.259	3.566	2.938	2.517	2.628	3.244	3.282	3.089	3.093	2.411	3.091	2.886	2.327	1.112	0.948	0.958	1.301	0	1.02	0.435	0.628	0.17	1.145	0	0.561	0	0	0	2.87	0.886	2.412	2.441	0.587	1.533	2.711	0.749	0.752	1.962	2.938	1.726	1.718	4.571	2.061	2.838	2.5	0.811	1.251	0.821	0.945	0.808	0.318	0.461	0.624	0.831	1.026	0.677	1.421	0.456	0.737	0.59	0.794	1.235	5.95	2.658	0.199	0.692	0.755	1.217	2.188	1.463	2.788	5.109	2.067	4.199	5.278	4.878	4.404	4.151	0	0.393	0.094	0.123	0.31	0	1.019	0.341	0.673	0.134	0.361	0.579	0.779	0.201	0.881	0.722	0.829	0.168	0.677	0.6	0.43	0.096	0.246	0	0.2	1.435	0.186	0.453	0.721	0.607	0.425	1.099	1.031	0.242	0.421	0.646	0.713	2.651	0.874	1.717	3.535	1.907	1.15	1.128	3.598	0	3.98	2.655	1.058	30.781	0	2.928	2.157	2.103	1.628	2.391	2.851	1.854	3.455	1.32	1.968	3.109	1.557	0.579	2.039	1.612	2.01	2.097	2.04	0.647	0.883	1.274	3.011	0.765	1.024	3.286	0.841	1.457	1.691	2.954	2.122	2.524	2.493	1.707	1.425	4.434	4.323	3.572	6.415	2.703	3.36	3.587	2.01	1.836	2.231	3.152	2.617	1.272	4.775	2.651	5.483	4.413	4.062	3.998	2.189	3.455	4.025	3.142	3.242	3.166	4.696	2.648	3.69	1.144	2.137	2.674	3.07	3.717	3.667	3.581	0.664	0.663	2.511	2.227	1.916	2.895	2.567	4.109	2.379	3.646	3.515	2.321	3.34	1.274	0.757	1.36	1.173	0.553	0.624	1.974	1.124	39.559	19.813	26.071	17.155	20.11	23.345	1.928	4.964	3.759	2.83	2.63	2.486	2.008	3.682	0.403	2.051	2.466	0	0.895	2.746	2.949	3.443	1.556	1.102	2.205	2.893	3.64	1.092	2.558	2.169	2.459	1.867	2.232	3.495	2.707	0.201	0.549	0.836	0.058	0.652	0.412	0.842	0.505	1.57	1.482	0.953	0.864	1.191	3.793	1.261	1.828	4.121	3.597	0.122	0.154	0.113	0.065	0.139	0.138	0.385	0.523	0.699	0	0.876	0.204	0	0.683	0	0	0.568	0.636	6.518	9.032	3.106	4.63	8.499	5.335	4.95	0	0.081	0.528	1.701	0	2.709	0.37	1.919	0.832	3.764	1.502	1.766	1.487	0.152	0	0	0	0.098	4.054	11.996	10.68	0	0	0.386	0.113	1.018	1.079	1.807	1.369	0.959	1.956	1.95	2.193	0.323	0.262	0.346	1.031	1.628	1.605	1.105	0.725	0.562	2.85686	1.11283	2.5672
Mef2a	ENSMUSG00000030557	ENSMUST00000032776.14, ENSMUST00000072460.12, ENSMUST00000076325.11, ENSMUST00000107476.7, ENSMUST00000133074.1, ENSMUST00000135493.7, ENSMUST00000144057.2, ENSMUST00000156690.7, ENSMUST00000207486.1, ENSMUST00000207715.1, ENSMUST00000207794.1, ENSMUST00000208823.1, NM_001357324, XM_006540684, XM_017322011	15	12	3	myocyte enhancer factor 2A	7:67231165-67376456:-1	12.015	11.686	9.548	18.511	17.178	17.991	15.177	14.749	21.433	10.44	12.865	37.61	20.796	37.432	32.025	46.156	72.915	74.996	50.865	70.478	71.919	35.595	23.936	25.755	86.348	43.278	13.589	14.481	17.537	23.957	19.105	37.292	10.726	16.806	17.162	15.062	50.945	38.718	25.371	45.298	30.668	5.541	16.773	11.719	26.701	25.352	7.02	24.038	21.941	37.997	27.137	18.006	9.972	30.971	35.619	25.978	49.767	47.066	109.127	143.25	143.452	14.735	9.244	17.608	8.575	2.582	7.378	2.463	2.521	1.373	18.513	20.009	2.261	3.155	2.032	2.464	1.638	2.447	1.908	9.209	9.132	2.906	31.494	31.632	8.87	33.855	25.308	143.508	217.341	42.223	169.22	51.005	48.441	26.683	32.896	28.111	57.984	54.051	69.652	83.036	271.175	75.397	81.125	63.576	84.935	85.128	52.855	82.283	80.403	111.359	83.417	86.401	76.477	87.64	83.924	90.096	74.341	100.168	264.469	251.716	246.365	234.49	290.491	233.042	263.239	278.377	284.264	290.73	308.386	340.079	323.262	386.982	346.559	302.875	342.48	346.122	418.802	359.974	190.372	393.001	19.424	34.028	28.692	31.125	29.569	57.726	24.562	50.02	67.83	80.24	60.451	32.14	39.402	53.511	50.878	52.596	83.67	167.5	176.782	113.083	155.76	198.834	164.045	128.464	205.076	157.143	156.965	172.748	96.168	44.028	39.999	47.949	111.421	129.252	109.679	132.642	114.76	112.878	99.452	120.77	291.365	230.769	221.616	278.999	161.147	172.441	140.829	137.192	34.128	132.953	120.082	129.122	104.362	110.229	109.591	93.009	86.779	87.79	167.997	133.78	105.901	140.66	150.582	156.648	190.338	0.863	1.066	0.374	0.404	0.597	0.468	3.787	4.344	4.187	2.418	2.104	4.003	4.525	1.949	3.551	2.758	2.442	0.757	4.404	4.604	2.525	1.254	1.666	1.13	4.682	7.167	3.075	8.042	5.364	74.718	67.176	81.074	92.001	65.483	68.307	64.233	49.594	103.51	119.764	109.714	78.578	121.728	138.618	126.643	102.743	235.865	170.278	162.391	95.202	367.537	39.728	82.251	62.384	80.889	80.345	57.166	68.173	74.856	64.815	28.122	60.542	68.293	66.754	31.025	106.65	167.25	33.058	113.053	24.505	42.691	52.501	121.621	129.347	117.558	108.875	113.358	113.338	124.353	106.923	186.5	174.244	171.629	135.899	74.371	97.131	175.958	179.105	151.777	178.039	212.761	220.717	125.058	133.623	122.049	102.647	85.975	125.114	142.039	209.667	215.107	193.942	227.603	211.741	216.134	180.816	160.531	187.171	171.656	204.215	233.495	231.922	227.497	242.645	261.745	171.047	184.181	204.587	273.711	205.151	270.199	27.427	19.268	75.768	88.951	87.85	93.051	82.547	115.727	118.844	142.558	55.861	58.566	65.933	61.96	56.671	98.295	86.785	53.416	52.019	87.681	103.91	93.78	62.595	94.085	75.225	66.221	78.268	103.087	96.305	98.019	128.876	148.975	150.027	102.253	105.468	106.542	103.006	89.387	153.209	105.089	112.259	125.022	125.444	139.261	101.511	105.195	113.808	132.547	127.09	123.604	106.374	109.764	118.204	128.023	131.968	135.099	39.449	42.795	35.086	35.182	36.978	36.21	42.415	35.282	40.101	49.189	54.209	49.003	46.067	23.305	46.65	62.589	68.486	112.836	108.141	125.022	83.663	123.526	131.018	127.93	144.075	156.174	6.316	5.326	3.027	7.29	4.095	5.595	5.207	5.996	9.534	4.718	125.941	134.147	125.454	95.384	146.539	143.887	129.532	157.468	39.647	58.603	385.522	103.177	35.097	22.54	52.432	35.834	54.938	23.595	30.467	37.036	3.347	30.016	31.449	20.367	34.672	54.172	36.945	35.395	81.178	34.133	82.928	7.295	6.248	15.228	22.393	24.467	12.531	18.674	18.929	14.179	15.376	37.96	10.164	8.979	10.73	15.461	8.121	5.517	24.014	92.4378	15.3481	6.02275
Mef2b	ENSMUSG00000079033	ENSMUST00000110140.1, ENSMUST00000110141.8, ENSMUST00000110143.7, ENSMUST00000110146.8, ENSMUST00000163756.1	5	5	0	myocyte enhancer factor 2B	8:70139711-70167488:1	0.956	0.779	0	0	0	0	0	0.286	0.494	0	0	0.502	0	0	0.738	0	0	0.413	0	0	0	0	0	0.424	0	0.772	1.882	0.811	1.424	1.19	0.932	0	0	0	0.369	0.627	0	0	0	0	0	0	0.684	0.726	0.295	0	0	0	0.404	0.748	0	0	0	0	0	0	0	0	0.266	0	0.264	0.221	0	0.323	0.697	0	0	0	0	0	0.459	0	0	0.127	0.145	0	0	0	0	0.337	0	0.136	1.538	0	0.824	0	0.758	0	0	0	0	0	0	0.201	0.103	0.103	0.114	0	0.458	0.452	0	0	0	0	0.242	0	0	0	0.202	0	0	0	0.648	0.515	0.793	0.289	0.719	0.547	0.65	0	0	0	0.477	0.442	0.594	0.155	0	0.16	0	0	0	0	0	0	0	0	0	0	0	0	0.983	0	0	0	0	0	0	0	0	0	0	0	0	0	0	0	0	0	0	0.746	0	0	0	0	0	0.386	0.916	0	0.133	0.79	0	0.092	0	0.289	0	0	0	0.149	0	0	0	0	0	0	0.137	0	0	0	0	0	0	0	0	0.119	0.333	0	0	0	0.178	0.344	1.599	0	1.124	0	0.804	0.227	0.668	0	0.111	0.082	0.321	0	0	0	0	0	0	0.09	0	0	0	0	0	0	1.139	0.464	0.355	0.31	0.503	0.905	0	0	1.579	0.307	36.413	3.989	19.592	12.673	10.696	24.713	6.984	7.336	0	0.89	18.273	2	0	0	3.193	0	0	0	0	0	0	0	0.398	0	0.522	0.699	0	0	0.472	0	0.255	0	0	0.605	0	0	0	0.716	0.731	0	0	0	0.153	0.156	0	0.645	0	0	1.82	0.551	0.163	0.508	0.514	1.196	0	0	0	0.592	0.373	0	0	0	0.439	0.715	0	0.133	0	0	0.732	0.166	0.338	0.319	0	0	0	0.159	0.323	0	0	0.151	0	0	0	0.506	1.641	0.832	0	1.919	0.352	0	1.466	0	0	0.723	0	0	0	0	0	0	0	0.724	0	0	0	0	0	0	0	0	0	0	0	0	1.047	1.324	1.226	1.017	0	0.259	0.633	0.208	0.578	1.44	0.474	0.218	0	0	0	0	0	0	0.679	1.472	0	0	0	0	0	0	0.35	0	0.393	0	0	0	0	0	0	0	0	0	0	0	0	0	0	0	0	0	0	0.353	0.325	0	1.576	0	0	0	0	0	0.139	0	0	0	0	0	0	0.464	0	0.386	0	0	0.407	0.389	0.798	1.174	0	0	1.123	0.71	0	0	0	0	0	0	0	1.451	0	0	0	0.815	0	0	0	0	0	0	0	0	0	0.351	0	0.11	0	0.291	0.541	0.436	0	0	2.55	0.891	0.89	0	0.384	0.122	0	0	0	0.385	0	0	0.528897	0.360556	1.4669
Mef2c	ENSMUSG00000005583	ENSMUST00000005722.13, ENSMUST00000163888.7, ENSMUST00000185052.5, ENSMUST00000195904.4, ENSMUST00000195984.4, ENSMUST00000196207.4, ENSMUST00000196493.4, ENSMUST00000196730.4, ENSMUST00000196832.1, ENSMUST00000197022.1, ENSMUST00000197145.1, ENSMUST00000197146.4, ENSMUST00000197681.4, ENSMUST00000197722.4, ENSMUST00000197938.4, ENSMUST00000198064.4, ENSMUST00000198069.4, ENSMUST00000198199.4, ENSMUST00000198217.4, ENSMUST00000198360.1, ENSMUST00000198916.4, ENSMUST00000199019.4, ENSMUST00000199105.4, ENSMUST00000199167.4, ENSMUST00000199210.4, ENSMUST00000199262.1, ENSMUST00000199432.4, ENSMUST00000199450.4, ENSMUST00000200123.4, ENSMUST00000200138.4, ENSMUST00000200394.4, NM_001347564, NM_001347566, NM_001347567, NM_001347571, NM_001347572, NM_001347573, NM_001347574, NM_001347575, NM_001347577, NM_001347581, XM_006517123, XM_006517124, XM_006517127, XM_006517130, XM_011244492, XM_011244495, XM_017315405, XM_030247172, XM_030247174, XM_030247175, XM_030247176, XM_030247177	53	31	22	myocyte enhancer factor 2C	13:83573607-83667079:1	23.581	27.988	13.741	21.022	28.334	32.164	43.62	20.015	28.331	30.838	33.138	21.392	13.148	68.901	38.483	71.817	95.64	99.42	62.305	96.99	96.751	18.389	31.791	39.781	90.729	33.936	5.409	7.141	8.557	13.799	10.581	13.847	6.327	6.406	7.192	7.483	53.935	31.124	18.799	46.82	25.819	4.019	5.614	5.638	21.82	23.083	4.323	10.448	17.272	13.38	9.675	23.707	7.543	26.05	31.851	28.502	33.482	42.055	44.4	51.693	65.429	5.632	4.661	4.304	2.805	8.413	5.025	5.19	5.419	1.786	6.62	5.567	15.051	11.516	3.023	9.662	9.332	5.971	5.119	3.885	5.439	5.15	23.482	19.102	3.756	17.243	13.021	45.359	88.478	84.775	8.954	83.134	37.393	22.152	38.358	22.135	33.103	37.441	37.204	60.298	319.248	73.421	285.726	253.053	257.097	310.625	221.721	264.31	328.322	348.403	334.656	310.572	283.533	224.123	232.414	227.049	179.898	265.17	176.86	153.882	193.307	214.568	180.478	213.439	236.875	179.515	176.28	253.715	610.376	719.464	560.289	737.371	659.77	650.985	624.553	651.551	702.569	635.295	497.384	677.423	11.844	35.037	9.618	15.753	12.342	30.427	7.046	22.555	65.981	78.686	54.187	47.989	44.66	60.936	53.588	68.631	227.311	510.769	505.123	277.477	449.963	670.028	466.586	296.483	538.44	504.656	431.266	452.86	222.975	109.876	99.607	61.302	158.083	214.166	200.622	217.279	183.915	231.666	204.842	225.61	436.276	364.206	365.083	400.872	315.349	326.854	267.547	376.217	369.437	236.952	250.762	200.58	209.437	211.416	202.903	138.324	102.981	152.43	361.952	265.893	290.349	420.685	338.531	346.103	343.768	2.714	4.547	5.186	2.26	0.729	3.351	1.689	4.986	4.143	1.827	1.764	5.324	5.15	1.223	2.621	4.375	3.562	4.581	7.99	8.53	12.527	3.251	4.13	2.871	12.068	14.758	2.7	19.748	3.918	141.206	122.919	162.064	136.591	116.285	133.647	124.573	74.882	234.878	201.965	264.195	197.371	333.356	266.887	320.455	296.422	198.756	184.674	152.811	171.954	285.926	158.204	74.827	60.245	81.583	72.295	51.802	62.311	71.091	55.357	18.763	60.077	58.672	58.571	417.816	140.016	188.624	63.297	129.743	57.953	60.191	54.84	49.814	72.582	79.712	77.081	60.669	157.961	89.275	185.105	268.625	240.266	220.06	211.381	75.292	115.558	50.258	61.475	55.64	69.783	23.653	43.111	20.785	22.27	19.389	15.296	22.662	20.156	25.379	13.417	15.163	14.292	8.887	9.73	8.058	4.148	5.981	6.303	3.887	3.756	11.348	14.041	9.33	6.526	4.237	2.83	15.396	6.79	3.122	34.046	10.378	9.936	4.856	118.725	125.328	150.129	100.194	117.996	88.075	77.01	125.731	12.181	4.642	4.036	2.912	1.73	3.805	3.532	4.791	6.937	16.845	15.066	15.76	12.418	20.905	14.919	17.443	19.884	150.837	143.785	160.307	174.314	169.013	170.211	188.425	184.267	173.296	159.959	137.086	79.024	162.044	153.127	155.754	142.016	152.343	162.5	170.154	148.435	131.302	131.804	127.27	111.519	120.996	105.967	157.425	152.81	146.938	0.647	1.582	0.459	0.563	2.276	0.376	0.785	3.393	0.713	42.446	26.368	32.638	20.941	13.602	50.262	58.809	95.472	135.908	31.533	33.298	27.7	34.41	28.95	28.965	26.955	28.173	2.505	0.921	1.827	2.726	1.526	0.627	2.933	1.457	1.913	4.026	297.811	315.659	222.805	263.642	216.466	183.19	203.258	274.967	2.248	45.45	4.031	0.23	47.789	22.572	42.194	33.018	42.196	16.89	21.722	25.202	1.416	21.59	29.634	21.62	11.145	9.101	5.549	7.263	50.694	24.269	41.335	8.391	10.082	21.343	8.035	11.897	138.274	51.855	27.796	29.106	24.134	37.228	49.692	94.254	76.06	107.008	71.953	36.488	59.247	111.669	47.9357	2.32956
Mef2d	ENSMUSG00000001419	ENSMUST00000001455.12, ENSMUST00000107558.8, ENSMUST00000107559.2, ENSMUST00000119251.7, ENSMUST00000139153.1, ENSMUST00000140927.1, ENSMUST00000152861.1, XM_006501089, XM_006501090, XM_011240032, XM_011240033, XM_030252451, XM_030252452	13	7	6	myocyte enhancer factor 2D	3:88143350-88172084:1	15.239	14.46	8.573	13.654	23.381	17.845	12.201	14.874	12.024	9.907	13.479	9.903	8.881	17.226	11.142	22.084	20.572	17.193	28.959	26.616	21.569	12.95	3.651	8.78	17.362	3.86	12.465	31.007	15.156	40.952	16.491	31.878	18.126	16.372	23.331	29.701	36.595	27.847	10.384	23.28	12.32	24.009	11.671	13.67	18.334	17.977	13.365	26.869	16.879	11.328	40.913	18.363	18.093	25.945	18.137	19.718	18.223	21.715	66.821	87.747	90.242	18.13	31.962	17.968	17.471	29.754	12.623	28.754	29.644	25.211	10.288	10.073	22.623	22.125	24.945	21.061	22.222	19.774	23.572	13.298	18.113	18.976	24.634	18.908	11.968	37.75	28.667	11.354	31.309	11.997	39.634	67.794	7.61	47.026	48.343	40.772	57.8	55.439	58.547	16.279	24.471	14.139	16.511	11.843	22.627	14.247	15.92	11.699	24.33	18.282	21.508	9.407	11.184	18.141	18.832	19.102	17.212	20.66	99.522	95.805	86.821	79.401	118.453	75.066	84.828	114.465	119.258	101.989	46.69	49.251	39.742	43.194	47.186	47.043	50.602	58.438	46.108	41.936	33.839	44.689	28.014	26.245	38.067	31.755	28.234	28.042	21.844	27.51	19.822	35.859	31.583	26.344	13.957	31.806	58.726	29.176	19.081	24.9	35.314	16.616	44.199	46.407	22.383	17.841	36.415	42.514	15.334	30.678	4.072	3.547	2.999	3.619	31.229	30.49	36.919	33.69	34.411	42.242	38.714	35.776	71.444	83.976	75.596	79.364	31.918	45.489	37.985	37.583	3.671	28.54	26.499	22.836	21.168	26.514	22.046	22.79	25.205	23.054	32.08	14.307	14.617	21.461	25.97	25.846	36.875	9.053	14.694	14.729	16.245	10.852	13.345	11.733	10.511	13.287	11.001	4.833	12.013	7.237	4.308	9.998	5.391	9.305	8.122	6.731	7.974	13.718	2.67	4.408	2.898	6.664	6.582	6.165	9.733	11.353	35.342	25.355	48.49	34.845	21.473	26.307	26.062	23.872	34.402	29.123	35.235	13.276	29.134	29.232	26.1	18.174	44.903	16.49	12.151	0	103.008	6.986	89.072	107.75	83.784	77.056	113.177	98.927	84.566	87.532	58.033	92.157	112.263	86.847	3.842	41.798	34.259	10.592	39.729	20.611	28.116	28.381	39.695	43.438	54.908	37.785	49.208	37.816	54.71	24.383	33.396	31.95	37.705	33.535	29.221	37.699	109.311	92.496	112.514	132.39	61.929	81.486	54.658	70.575	51.824	38.281	43.228	50.903	44.646	66.168	54.974	72.159	66.644	57.621	54.198	84.508	63.988	73.088	69.882	70.854	79.536	79.036	67.709	71.537	79.793	96.646	69.553	71.005	64.341	71.07	75.936	8.021	6.818	21.183	20.244	20.495	24.865	21.143	49.194	38.818	57.898	22.133	18.351	30.829	72.901	99.404	68.202	65.774	63.157	78.659	77.754	82.607	14.821	13.916	16.875	13.332	13.343	26.314	17.18	13.989	17.043	34.621	37.316	24.86	33.295	28.359	23.839	32.396	28.064	21.386	25.708	23.862	45.568	30.357	28.98	23.842	29.471	24.356	29.437	37.166	26.357	35.021	29.689	31.145	26.998	32.366	31.331	14.95	16.659	13.098	14.307	12.887	13.272	15.773	13.962	16.294	14.48	14.789	15.91	14.359	7.715	19.063	22.23	17.877	30.663	25.473	37.707	24.611	34.163	97.783	89.911	98.944	111.1	11.219	26.739	16.092	7.996	10.651	13.22	10.872	10.956	9.938	9.876	23.134	17.545	29.463	20.579	31.792	36.199	40.398	18.302	40.298	6.573	5.725	9.04	2.989	13.794	30.33	19.234	25.029	13.19	16.016	16.876	2.508	17.444	14.251	6.688	16.13	12.49	17.655	10.088	35.22	11.403	30.895	12.848	9.893	6.716	3.743	5.078	8.56	4.917	9.109	6.14	12.523	20.87	5.604	14.229	10.026	10.757	10.32	6.884	14.84	33.1165	9.61428	3.44451
Mefv	ENSMUSG00000022534	ENSMUST00000023180.14, ENSMUST00000100222.3, ENSMUST00000229725.1, XM_006522361, XM_030249188, XM_030249189	6	3	3	Mediterranean fever	16:3707215-3718124:-1	0.759	0.558	0.802	2.502	1.16	0.153	0.127	1.261	0.159	0.389	0.075	8.164	5.776	1.858	2.912	1.338	0.317	0.24	10.771	1.601	2.493	2.332	0.186	6.518	1.999	2.3	19.259	10.797	25.777	6.709	10.758	6.888	27.244	28.876	26.173	27.422	7.85	10.315	14.604	4.689	12.483	17.198	22.187	17.694	10.634	5.006	13.778	7.282	13.66	7.492	8.162	11.63	1.622	9.391	10.967	5.148	2.826	9.231	85.331	94.805	82.087	18.407	20.936	19.07	19.818	3.96	18.15	4.773	14.585	9.146	12.6	11.08	3.31	3.136	13.868	3.227	2.742	14.275	13.441	18.217	17.314	13.657	4.706	6.639	17.805	4.62	4.726	4.959	6.995	0.565	9.461	0.101	0	18.592	23.614	18.272	25.812	25.826	37.653	1.521	0.472	0.97	2.371	0.596	1.956	0.506	1.138	0.437	0.263	0.48	1.407	1.791	0.788	1.183	1.098	1.379	3.162	3.543	1.645	0.926	0.064	0	0	0	0	0.474	0.09	0.542	0.098	0.075	0.3	0.294	0.148	0	0.104	0	0	0.515	0.278	0.105	3.932	0.199	2.783	0.56	3.215	0.214	2.358	0	0.159	0	0	0.153	0.111	0.723	0	0.189	0	0	0	0	0.077	0.207	0	0.105	0.441	0	0.131	0.123	0.137	0.313	0.164	0.258	1.409	0.433	0	0.567	0	0	0.165	1.073	0.085	0	0.072	0	0	0	0.125	0	2.95	0.382	0	0.071	0.065	0	0.048	3.872	4.708	2.381	0.535	0.295	0.918	3.814	3.594	1.624	0.75	0.749	0.164	0.764	0.408	0.269	0.117	1.43	5.165	2.596	0.803	1.091	1.145	0.599	3.048	0.944	1.084	1.567	0.688	7.312	10.14	7.558	1.346	5.173	0.753	2.822	8.789	16.693	7.964	1.208	36.145	31.844	48.455	48.773	13.289	12.159	16.68	17.017	3.383	7.177	4.733	0.506	0.129	1.462	0.289	0	0.45	24.452	19.799	0	1.895	5.176	71.942	70.561	62.518	68.814	71.051	76.031	70.143	88.963	55.881	74.518	60.334	69.509	1.011	11.013	10.441	3.01	15.01	8.999	12.755	13.253	54.563	50.159	38.07	57.744	64.886	23.425	85.737	0.935	2.313	1.214	1.839	1.285	1.179	3.066	191.345	127.666	131.046	127.668	48.498	50.596	34.279	32.791	34.292	22.716	20.111	21.82	22.583	38.901	32.74	42.309	40.61	28.478	31.298	23.762	19.679	22.602	23.63	24.397	0.914	0.767	0.377	1.009	36.94	59.025	4.444	8.993	4.081	12.497	12.821	0	0.403	0.511	0.527	1.129	5.091	2.847	53.947	56.653	67.15	0	0.139	0	0	0	0.094	0.062	0	0	0.233	0	2.388	1.334	4.086	2.653	2.972	3.392	0.546	0.402	0	0.606	0.673	0.432	0.135	0.468	0.12	2.44	1.196	5.094	0.478	1.908	1.114	2.646	1.794	1.288	2.931	1.27	5.341	4.023	4.215	3.151	2.977	2.19	3.259	2.704	3.351	0	0	0.085	0.08	0	0	0	0	0	2.155	4.092	4.135	2.809	4.168	3.659	4.92	1.806	0.686	0.829	0.149	0.059	0	0.198	0	0.109	0.296	1.639	0.556	0.187	2.055	1.078	1.083	1.188	0.45	0.659	0.277	3.581	2.233	5.623	3.541	32.551	33.622	40.991	0	8.579	0.969	3.61	0.075	0.855	21.358	13.611	16.926	12.602	22.069	25.347	16.201	1.3	14.001	11.124	8.626	8.16	2.703	2.181	2.274	30.114	12.764	35.701	0.822	1.165	6.336	1.859	4.432	27.894	15.789	33.156	29.456	18.809	26.54	39.449	41.576	46.266	49.768	83.1	49.422	67.91	11.1498	30.2083	0.369098
Megf11	ENSMUSG00000036466	ENSMUST00000068967.10, ENSMUST00000093829.8, ENSMUST00000118485.7, ENSMUST00000124881.1, ENSMUST00000144383.1, ENSMUST00000147388.1, ENSMUST00000148449.7, ENSMUST00000148963.7, ENSMUST00000153934.1, ENSMUST00000164113.7, XM_006510984, XM_006510985, XM_006510986, XM_006510987, XM_006510988, XM_006510989, XM_006510991, XM_006510992, XM_017313269, XM_030244207, XM_030244208, XM_030244209, XM_030244210, XM_030244211	24	10	14	multiple EGF-like-domains 11	9:64501341-64705934:1	1.815	0.684	0.505	1.214	1.959	1.499	1.026	0.369	0.307	0.479	0.396	12.238	12.43	5.933	9.809	0.566	2.172	2.172	2.199	0.783	1.135	45.942	2.734	27.087	27.388	15.467	0.183	0.45	0.558	1.446	0.997	2.284	0.214	0.689	0.854	1.054	1.592	2.705	1.393	1.781	0.823	0.277	0.304	0.128	0.455	1.213	0.127	0.392	0.145	0.69	0.488	3.569	0.349	1.599	2.067	0.514	0.569	1.418	0.676	1.213	0.758	0.738	0.571	0.68	0.64	0.648	0.408	0.235	0.927	0.507	0.198	0.648	0.061	0.135	0.174	0.101	0.068	0.124	0.103	0.322	0.134	0.158	0.788	0.233	0.156	0.272	0.482	3.434	3.407	1.8	0.587	13.75	0.907	0.415	0.511	0.585	1.419	0.988	0.664	60.132	8.198	12.316	8.173	4.172	7.693	2.782	5.266	2.347	2.942	1.394	4.114	3.599	5.579	2.675	4.717	5.985	9.561	5.789	6.916	7.186	2.712	5.345	4.375	4.045	5.184	3.266	3.588	2.765	1.686	1.848	2.225	1.615	2.333	1.293	2.455	2.289	1.441	1.999	2.078	1.965	0.916	1.655	0.58	0.718	1.28	1.307	0.452	0.042	1.228	0.801	2.885	1.522	0.901	1.581	1.303	0.25	0.341	0.21	1.048	0.592	2.017	0.888	0.678	0.323	1.949	1.792	3.785	0.673	0.969	0.542	0.428	0.633	0.137	0.22	0.184	0.057	0.107	0.117	0.516	0.699	0.726	0.869	1.571	1.345	0.216	0.446	0.69	0.566	0.776	0.374	0.359	0.697	0.218	0	0.266	0.061	0.079	0.046	6.367	2.896	3.862	1.768	1.382	3.019	2.156	0.354	0.05	0.216	0.315	0.177	0.066	0.857	2.931	0.823	0.664	0.879	1.622	1.995	1.019	1.181	1.575	2.76	7.844	6.401	8.524	2.199	2.25	4.31	1.414	3.376	4.874	1.777	9.246	3.193	0.125	0.049	0.536	0.305	0.102	0.297	0.316	0	0.426	0.075	0.097	0.236	0.341	0.053	0.285	0	0.34	0.383	2.562	0.01	6.173	0	0.482	0.53	0.99	0.595	0.371	0.907	1.098	0.432	0.673	0.501	0.776	1.116	0.774	0.338	0.417	0.469	1.815	0.509	0.26	0.434	1.158	0.685	0.721	0.898	1.531	0.509	0.353	0.437	0.904	0.43	0.667	0.282	0.553	0.427	1.598	2.506	2.06	1.995	0.798	1.039	0.944	2.536	1.519	1.204	1.237	1.207	2.153	2.404	3.178	2.769	4.943	3.263	2.645	4.775	1.236	2.038	3.448	2.479	3.412	4.032	3.305	2.891	5.473	2.541	3.832	3.525	3.057	3.42	3.323	14.018	7.315	2.205	4.045	1.508	1.411	1.056	1.425	0.551	4.042	2.768	0.435	2.958	2.078	1.469	1.358	0.421	1.012	0.58	2.498	0.632	14.245	9.564	26.494	19.986	14.507	21.552	0.336	0.586	0.704	1.108	1.438	0.353	0.784	1.146	0.991	0.652	1.363	0	1.616	1.859	1.17	0.68	1.135	0.315	0.224	0.729	0	0.235	0.537	0.769	0.174	0.294	0.078	0.169	0.488	2.011	0.087	0.145	0	0	0.284	0.365	0.314	0.549	0.449	0.567	0.758	0.465	0.414	0.868	2.076	1.89	2.088	0.283	0.142	0.067	0.726	0.54	0.317	0.435	0.359	1.645	0.839	0.232	2.093	0.376	1.63	1.026	3.345	1.675	0.197	5.005	3.127	6.382	3.078	2.43	3.222	4.54	0	0	4.147	0.227	0.069	3.472	1.327	5.473	3.814	5.095	1.561	2.34	0.828	0.06	3.785	1.004	1.757	1.736	4.846	17.652	14.456	0.361	0	0.218	1.784	3.535	1.039	0.952	1.45	0.309	0.854	1.662	0.893	0.592	0.626	0.263	0.477	0.373	0.648	0.444	0.266	0.362	2.35748	0.918278	2.56728
Megf6	ENSMUSG00000057751	ENSMUST00000030897.14, ENSMUST00000127088.7, ENSMUST00000128700.2, ENSMUST00000138945.1, ENSMUST00000142110.1, ENSMUST00000152159.7, ENSMUST00000183595.1, XM_006538826, XM_006538827, XM_011250240	10	7	3	multiple EGF-like-domains 6	4:154237524-154275720:1	0.06	0.383	0	0	0	0	0	0	0.04	0	0.039	0.167	1.117	0.144	1.978	0.044	0.192	0.265	0.021	0	0.048	2.033	0.137	0.682	1.41	3.004	0	0	0.046	0	0	0	0	0	0	0	0	0	0	0	0	0	0	0	0	0.07	0	0	0	0	0	0	0.012	0	0	0	0	0	0.415	0.44	0.249	0	0	0.052	0	0	0	0.028	0	0	0	0	0	0	0.183	0.126	0	0	0	0	0	0.166	0	0.254	0	0	0.232	3.096	17.206	0	0	0	0	0.34	0.078	0.055	0.129	0.04	0.153	2.352	0.146	1.386	10.718	1.776	2.89	1.4	1.615	1.622	0.624	1.714	3.269	4.658	2.14	2.02	4.378	7.368	4.223	10.97	0.113	0.054	0.078	0.11	0.106	0.159	0.168	0.108	0.165	0.13	0.068	0.325	0.548	0.692	0.071	0.551	0.276	0.034	0.343	1.647	0	0.275	0	0	0	0	0.168	0	0	0	0.49	0	0	0.76	0	0.288	0.747	0	0	0.118	0.053	0.024	0.12	0.032	0.337	0.05	0.058	1.509	0.06	0.178	0.164	0.12	0	0	0.198	0.491	0.098	0.547	0.157	0.051	0.336	0.159	0.707	0.273	0.611	0.408	0.051	0.104	0.149	0.153	0	0	0.178	0	0.171	0.077	0.079	0.038	0.432	0	0.549	0.054	0	0.063	0.058	0.132	0.25	1.059	0.904	0.488	0.285	0.286	0.224	0.187	0	0.082	0.188	0.193	0.311	0.237	0	0.164	0.048	0.151	0	0.153	0.053	0	0.15	0.051	0.068	0.177	0	0.665	0.096	0	0.188	0.092	0.68	0.501	0.14	0.093	0.233	0.09	0.049	0.192	0.626	1.157	0.636	0.15	0.073	1.288	0	0	0	0	0	0	0.551	0.391	0.596	0.34	0.594	0.824	0.55	0.67	0.519	0.821	0.788	1.116	0.037	0.051	0.165	0.046	0.199	0.05	0.043	0.225	0.053	0	0.107	0.341	0.054	0	0	0.071	0.027	0.109	0.11	0.107	0.659	0.848	0.47	0.284	0.36	1.083	0.214	0.296	1.651	0.845	1.203	1.217	1.204	0.198	0.954	0.547	0.183	0.477	1.159	0.313	0.219	0.517	1.012	1.257	0.202	0.353	0.544	0.558	0.304	0.535	1.997	1.329	1.283	1.134	0.536	0.667	1.892	0	0.416	0.138	0.691	0.046	0	0.179	0.294	0	0.237	0.05	0	0.316	0.056	0	0.297	0	0.054	0	1.027	0.115	3.181	1.197	3.559	2.499	1.535	1.736	0.215	0.103	0.039	0.233	0.144	1.085	0.332	1.108	0.199	0.194	1.127	0	0.136	0.173	0.088	0.053	0.203	0.125	0.554	0.723	0	0.284	0.092	0.256	0.223	0.204	0.97	0.139	0.414	0	0.033	0	0	0	0	0.074	0	0	0.12	0.046	0	0.197	0.169	0.112	0.434	0.214	0.258	0.295	0.051	0.046	0.213	0.098	0.049	0.049	0.05	1.127	0.267	0.725	0.919	0.453	0.794	0.753	0.44	0	1.324	1.014	10.501	16.529	7.996	1.524	0.455	1.009	0	0	0	0	0	0	0	0	0	0	0	0	0	0	0	0	0	0	0.268	1.617	3.408	0.115	0.028	0.04	0	0	0	0.047	0.184	0	0.102	0.066	0.121	0	0	0	0.442	0.042	0.816	0.327	0.068	0.404	0.557129	0.1455	3.82907
Megf8	ENSMUSG00000045039	ENSMUST00000128119.1, ENSMUST00000153077.1	2	2	0	multiple EGF-like-domains 8	7:25317164-25365917:1	2.351	1.772	1.713	4.101	0.929	0.538	2.711	0.331	1.159	0.619	1.398	0.609	1.359	3.04	2.689	1.679	3.166	1.869	1.868	2.89	3.188	1.187	0.937	0.523	4.658	1.64	0.394	0.54	0.219	0.8	0.313	0.735	0.7	0.407	0.287	0.24	0	0.175	0.159	0.491	0.085	0.087	0.22	0.208	0	0.083	0.495	0.439	0.196	0.534	0.309	0	0.691	0.113	0	0	0	0	2.264	2.825	3.388	0.213	0.242	0.34	0.335	0.603	0.167	0.373	0.433	0.669	0.12	0.336	0.342	0.221	0.252	0.308	0.198	0.235	0.253	0.074	0.235	0.288	0.298	0.518	0.08	0.256	0.402	4.828	5.603	0.328	6.572	6.496	0.618	4.596	3.852	6.198	2.367	2.54	2.517	2.546	3.364	2.342	3.679	3.2	4.537	5.302	3.595	3.591	3.339	3.438	2.793	2.802	3.155	3.605	2.716	3.17	3.46	3.138	18.704	15.534	18.869	17.363	18.03	17.263	19.048	15.198	18.061	16.238	3.037	3.681	4.572	2.389	2.406	2.895	3.569	3.557	3.127	3.199	3.174	3.157	0.826	1.544	0.723	0.501	0.7	2.664	1.515	1.399	2.789	3.75	1.47	1.964	1.544	2.254	2.481	1.486	3.062	4.198	4.434	1.014	2.174	1.879	1.804	1.742	2.97	4.655	6.756	3.96	0.598	0.265	0.261	0.256	1.34	2.028	1.815	1.745	1.503	1.75	2.211	1.808	2.689	2.023	2.819	2.77	2.87	3.138	2.934	3.358	0.192	9.103	7.552	6.582	6.813	6.633	7.481	4.856	5.892	5.736	5.399	5.567	6.054	6.31	7.655	5.365	5.036	1.478	0.99	0.822	0.748	0.918	0.87	0.896	0.79	0.976	0.939	0.575	0.853	0.898	0.464	0.879	0.808	0.931	0.675	1.275	1.212	2.133	0.457	0.753	0.658	1.546	1.176	1.065	1.14	0.513	1.493	1.807	2.063	1.818	2.4	1.76	2.156	1.429	2.589	2.014	2.825	2.449	1.947	1.903	2.98	1.796	7.202	0.595	0.457	0.748	1.5	0	9.761	7.295	8.414	8.183	8.147	11.453	8.363	9.456	10.941	12.11	11.202	13.417	0.648	1.564	1.678	1.341	1.363	3.306	0.995	0.93	0.733	0.811	0.752	0.532	0.756	1.278	0.717	2.329	2.004	2.353	2.841	2.362	2.01	1.984	3.034	3.607	5.254	3.084	5.77	7.307	7.207	9.491	10.181	6.777	6.551	8.425	7.807	6.215	6.997	7.207	8.302	8.686	8.073	11.388	11.761	11.036	10.586	9.437	9.023	9.649	10.363	9.314	10.585	9.425	9.834	11.028	9.621	8.647	9.063	1.2	0.773	1.107	2.647	1.907	2.895	2.572	1.942	0.14	0.08	2.069	2.01	1.579	8.949	10.476	10.84	10.841	2.649	3.067	6.125	6.184	1.579	0.435	1.069	1.112	1.357	1.438	1.195	1.782	1.476	3.397	3.864	3.807	2.512	2.574	1.802	3.813	3.262	8.919	3.127	3.645	3.385	3.67	2.188	3.058	3.904	2.87	2.398	3.439	3.304	2.231	2.957	2.339	2.645	3.412	2.815	2.475	2.266	2.081	2.121	1.708	2.77	2.404	1.854	2.305	1.702	2.641	2.688	3.896	1.004	3.8	2.071	3.209	3.55	1.268	1.555	0.959	1.671	8.652	9.413	5.313	6.782	2.383	2.264	3.178	1.442	0.545	1.438	2.273	2.122	2.199	1.997	5.741	4.91	5.842	3.841	4.251	4.681	4.361	5.643	2.232	0.275	0.036	6.282	0.696	0.655	0.476	0.465	0.217	0.434	0.403	0	0	0.837	0	0	0	2.816	3.236	3.025	1.521	0.59	1.945	1.745	1.539	1.091	2.538	2.421	0.89	1.272	1.785	2.146	0.533	0.675	1.001	0.644	0.712	0.478	0.536	0.661	0.486	3.26007	1.17517	2.77413
Megf9	ENSMUSG00000039270	ENSMUST00000037881.2, ENSMUST00000107359.8, NM_172694	3	2	1	multiple EGF-like-domains 9	4:70431927-70534928:-1	0.47	0.441	0.362	0.725	0.72	0.289	0.522	0.682	0.598	0.545	0.114	1.904	2.495	0.643	2.02	1.634	0.748	0.815	2.093	0.782	1.082	5.741	0.224	2.678	2.074	3.515	1.221	0.475	1.136	2.23	1.652	2.726	0.599	0.93	0.492	0.597	6.035	5.877	2.419	4.338	2.968	0.28	2.901	1.578	8.635	5.914	1.482	4.756	3.752	3.875	3.578	1.664	1.7	3.749	4.459	0.953	4.18	2.873	16.941	20.381	29.915	3.307	1.432	2.822	2.053	0.459	2.82	0.196	0.862	0.278	1.99	2.299	0.556	0.613	1.011	0.505	0.131	1.394	0.746	4.692	3.741	1.292	7.672	7.561	4.063	4.518	6.143	61.492	53.998	11.11	53.363	87.907	43.094	33.238	40.968	38.765	45.917	56.355	38.077	8.251	1.976	3.226	7.082	13.908	4.636	13.128	9.707	10.705	6.201	5.838	6.609	7.507	4.254	7.111	3.465	6.665	6.871	4.093	4.331	2.591	2.931	3.173	2.478	3.615	3.306	2.873	2.555	2.855	1.052	2.638	2.362	2.987	1.913	3.565	2.419	2.427	2.301	2.028	2.226	3.504	0.715	0.928	0.488	0.765	1.014	1.614	0	1.538	0.432	0.523	0.985	0.481	0.378	0.405	0.229	0.401	1.7	3.317	0.735	0.801	1.879	4.496	2.468	1.789	5.072	2.224	12.515	1.4	0.672	0.748	0.277	0.467	1.7	2.106	2.643	4.206	2.202	3.035	2.269	2.526	4.237	6.449	2.359	3.546	3.611	3.368	1.041	1.837	1.046	3.309	2.896	3.145	2.669	2.077	2.633	3.051	3.096	2.634	3.63	3.537	1.462	3.132	2.05	3.378	3.222	0.698	0.492	0.25	0.329	0.562	0.475	0.441	1.278	0.724	0.58	0.435	0.534	0.787	0.141	0.557	0.404	0.304	0.173	0.838	0.506	0.528	0.28	0.409	0.209	0.542	0.624	0.395	1.109	0.534	2.876	5.687	4.464	4.506	1.879	1.429	2.051	1.063	2.582	3.761	2.631	3.333	1.335	2.963	2.094	1.837	0.217	0.342	1.23	0.135	0.332	3.742	3.518	2.304	3.66	2.944	2.537	2.932	3.534	2.924	0.641	2.124	1.943	2.946	0.207	7.419	6.194	1.354	4.524	1.38	2.051	1.455	10.425	10.354	8.155	13.506	11.456	4.689	12.079	1.921	1.861	2.082	2.265	2.475	6.673	4.554	31.334	25.682	29.285	30.203	9.701	12.611	8.308	4.222	5.664	6.136	5.306	4.863	9.249	3.201	3.032	3.009	4.201	2.645	2.813	2.679	2.975	3.05	1.854	2.579	8.121	7.112	9.512	11.758	2.014	1.271	9.82	6.343	4.912	6.888	3.299	2.199	1.852	1.519	2.152	5.392	2.634	5.22	25.922	27.637	40.355	21.292	24.304	23.143	35.701	33.337	25.52	25.502	28.984	31.296	33.696	34.24	11.14	6.413	11.145	7.668	8.181	8.343	0.243	0.267	0.485	1.453	1.692	1.649	1.294	0.603	0.584	0.761	0.457	0	1.246	0.984	1.588	1.904	1.991	0.562	1.352	0.929	1.433	1.591	1.99	1.6	1.928	3.473	1.881	1.243	1.827	14.122	10.537	9.842	11.075	10.016	10.982	9.182	12.434	9.98	8.623	5.826	8.606	7.476	4.123	3.531	2.158	1.636	1.8	7.814	10.369	6.326	9.762	17.391	17.653	15.561	14.968	0.891	1.409	1.513	0.908	0.748	0.58	0.537	0.807	0.303	0.822	4.371	4.861	4.926	1.296	5.759	3.346	4.835	30.14	35.521	6.507	17.422	9.911	7.811	1.953	6.848	2.275	5.915	2.581	3.504	4.191	0.371	2.953	3.341	3.43	4.924	5.454	7.603	4.134	14.869	8.835	19.781	0.232	0.095	0.385	1.208	1.269	0.568	0.228	0.42	0.469	0.993	1.631	0.273	0.408	1.313	0.682	0.693	0.58	1.819	5.95464	0.737	8.07957
Mei4	ENSMUSG00000043289	ENSMUST00000057067.9, ENSMUST00000189391.1, ENSMUST00000189832.6	3	3	0	meiotic double-stranded break formation protein 4	9:81863670-82206007:1	4.572	5.083	3.038	5.9	5.157	5.717	5.88	7.616	5.932	6.136	7.062	0.772	0.709	0.725	1.93	1.768	1.552	0.337	1	1.421	0.864	3.32	0.197	1.682	1.723	2.049	0.062	0.129	0	0.102	0	0.253	0	0	0.128	0.221	0.372	0.232	0.298	0.887	0.305	0.417	0.248	0.254	0	0.078	0.131	0	0.28	1.134	0.227	0.356	0.06	0.862	0.778	0.085	0	0	0.386	0.406	0.417	0.073	0.494	0.154	0.115	1.38	0.145	0.091	0.465	0.234	0	0.217	0.993	2.202	1.06	1.408	1.707	0.544	0.558	0	0.572	0.866	0.089	0.151	0	0.115	0.094	0	0	1.197	0	0	0	1.207	1.325	0.514	0.954	0.847	0.636	3.415	1.288	1.644	3.459	2.805	7.003	3.37	6.29	4.521	3.669	3.648	4.139	5.222	4.604	3.467	4.765	4.048	3.832	6.941	2.119	2.047	1.309	1.521	1.603	0.734	0.426	1.64	2.086	1.579	0.911	0.857	0.821	0.936	0.671	0.889	0.687	0.457	0.7	0.624	0.792	1.346	2.175	4.739	3.135	1.421	4.431	8.613	2.115	4.01	4.627	1.725	2.997	4.114	2.841	2.569	5.424	2.536	0.929	1.833	1.714	0.593	2.204	0.97	1.533	0.841	1.164	0.8	0.782	2.057	21.643	14.837	9.457	14.435	0.063	0.259	0	0.362	0.325	0.19	0.19	0.388	0.084	0.302	0.237	0.215	0.189	0.223	0.062	0.251	0.349	0	0.44	0	0	0	0.069	0	0	0	1.857	2.565	2.029	2.143	2.395	1.63	2.979	0.413	0.242	0.094	0.346	0.27	0.342	0.339	0.959	0.279	0.513	0.606	0.325	0.69	0.346	0.548	0.486	0.163	0.316	0.33	1.149	1.133	0.46	0.795	0.577	1.334	1.316	1.027	1.561	0.668	0.116	0.241	0.365	0.565	0.116	0	0.258	0.17	0.19	0.117	0.09	0.321	0.373	0.062	0.184	0	0	0	0	0	0	2.548	0.402	0.587	0.491	0.465	0.401	0.871	0.637	0.63	0.464	1.026	0.763	0.901	0.295	0.403	0.338	0.173	0.338	0.479	0.255	0.09	0.225	1.037	0.418	0.923	0.606	0.273	0.604	0.323	0.839	0.682	0.715	0.756	0.269	0.76	0.717	0.355	1.487	1.154	0.697	0.867	0.465	0.954	0.469	0.596	0.295	0.32	0.332	0.836	1.279	1.216	1.463	1.062	0.564	0.122	0.27	0.798	0.594	0.125	0.516	0.888	1.445	1.021	0.957	1.02	0.722	1.721	0.967	0.745	2.058	0.946	1.275	1.547	1.248	1.297	1.014	0.357	0.682	0.337	0.347	0	0.748	0	0	0.09	0.122	0.146	0.155	0.205	0.208	0.116	5.503	3.342	7.651	5.559	3.676	5.006	0.236	0.289	0.399	0.511	0.792	0.286	0.518	0.865	1.313	0.729	0.639	6.887	0.323	0.784	0.533	0.163	0	0.243	0.34	0.177	0.306	0.283	0.132	0.308	0.138	0.41	0.456	0	0.307	0	0	0	0	0.201	0.169	0	0.388	0	0.256	0.692	0.677	0.607	0.934	0.647	0.28	1.8	1.943	0	0	0	0.096	0.097	0.132	0.26	0	0	0.148	0.41	0.396	0.337	0.146	0.442	0	0	0.154	1.724	1.175	0.58	1.527	0.888	0.808	0.826	0	0	0	3.364	0.09	0.16	0.173	0.251	0.598	0.578	1.142	0.292	0.224	0.011	0.22	0.161	0.082	0	0.724	1.823	2.218	0.063	0.094	0.063	0.2	0.207	0.18	0.454	0.335	0.285	0.258	0.088	0.256	0	0	0.124	0.058	0.166	0.116	0.11	0.05	0.178	1.18191	0.170278	6.94107
Meig1	ENSMUSG00000026650	ENSMUST00000064685.13, ENSMUST00000115081.7, ENSMUST00000115082.9, ENSMUST00000115083.7, ENSMUST00000115084.7, ENSMUST00000144584.1	6	6	0	meiosis expressed gene 1	2:3409043-3422648:-1	0.31	3.17	0	2.6	0	9.038	2.373	1.289	0.741	1.913	0.334	0.556	1.89	10.577	6.692	0.991	2.837	6.788	0.826	2.856	5.649	12.38	0.223	6.611	10.953	3.196	0.511	0	0	0.285	0	0	0	0	0	0	0	0	1.085	0	0	5.565	0.457	0	0.842	1.22	0	0	0	0	0	0	0	0	0	0	0	1.378	0	0.828	0.836	0	0	0	0	0	0	0	0	0	0	0	0	0.255	0	0	0	0	0.199	0	0	0	0	0	0	0	0	0.541	0	2.311	4.545	0	0	0	0.851	0	1.317	0.436	0	4.941	1.891	3.481	7.724	2.108	6.889	9.705	7.404	3.812	10.148	7.89	11.851	16.933	9.786	16.497	15.245	14.472	12.451	12.148	3.087	1.038	0.535	1.042	0.535	0	0.539	0	2.373	0.7	3.59	0.945	3.661	5.132	3.786	2.086	1.937	2.09	7.401	2.78	5.191	4.163	3.675	1.202	5.141	0.805	0	2.582	0	0	1.335	4.437	0	19.964	1.898	10.488	0.977	4.235	1.286	2.849	1.502	2.724	0.495	5.482	2.057	1.689	0.521	1.091	0	0.608	6.427	1.911	3.31	3.156	1.475	1.809	3.843	2.925	2.907	1.726	4.43	4.548	3.357	7.552	4.045	3.874	5.362	4.685	5.658	3.06	0.829	0	5.089	5.013	2.187	2.271	1.609	0	0	0.484	5.263	2.888	2.64	7.198	8.41	5.651	5.987	0	0	0	0	0.236	0	0	0	0.451	0	0	0	0	0	0	0	0	0	0.65	0.651	0	0	0.649	0	0	0	0	0	0	0.638	0.636	0	0.693	0.634	0.315	0.316	0	1.065	0.323	1.275	0	0.673	0.481	1.131	0	0	0	0	0	0	4.732	0.403	0.805	1.195	2.675	0.439	0.861	0.792	0.834	1.793	1.282	0.441	0.45	0.952	8.716	8.936	4.005	5.322	4.654	1.664	1.635	2.281	8.454	0	5.947	2.925	2.362	2.175	10.559	8.338	5.771	7.94	9.391	1.233	4.948	2.063	1.436	1.351	1.103	1.2	1.341	1.196	1.43	0.75	1.875	0.749	1.071	0.384	2.012	2.116	1.289	1.725	0.837	0.419	0.421	0.889	1.845	0.867	1.295	0.898	1.375	1.358	0.884	0.475	1.328	0.851	0.927	1.438	0.423	2.375	1.202	3.997	3.688	8.983	4.513	1.736	2.316	5.489	4.178	6.53	2.338	0	1.367	0	0.769	0.414	0	0.383	0	1.423	0	12.095	6.301	11.182	8.99	7.918	12.637	1.374	0	0.232	0.573	0.881	0	1.435	1.254	0	0.62	2.306	0	3.639	0.504	1.723	0.938	1.698	0.504	2.813	0.276	1.175	0.583	0.816	1.009	0.615	2.372	0.937	2.584	0.685	0	0.272	0.834	0	0	0	0.872	0.794	0.578	5.741	2.329	1.37	1.867	0.818	2.458	1.421	1.035	2.507	0.668	0	0.31	0.355	0.463	0	0	0	0	0	0	0	0	0	1.087	0	0	1.144	5.746	2.782	4.012	7.45	2.429	4.126	4.342	0.426	0.436	0	0	7.377	0	0	0	0	0	0	0	0	0	0	0	0	0	0.876	3.539	5.282	0	0	0	0	1.15	1.418	1.697	3.065	1.266	2.904	2.866	1.733	0.487	0.367	1.7	0.612	2.088	0.705	0.338	0.755	1.651	2.1168	1.37789	1.53627
Meiob	ENSMUSG00000024155	ENSMUST00000024972.6, ENSMUST00000234372.1, ENSMUST00000234455.1, NM_029197, XM_006525045, XM_006525047, XM_006525048, XM_006525052, XM_017317702	9	3	6	meiosis specific with OB domains	17:24818322-24839788:1	0	0	0	0	0	0	0	0	0	0	0.213	0.261	0.314	0	0.34	0	0	0	0	0	0	2.949	0	1.294	0	1.239	0	0	0	0	0	0	0	0	0	0	0	0	0	0	0	0	0	0	0	0	0.082	0.2	0	0	0	0	0	0	0	0	0	0	0	0	0	0	0	0	0	0	0	0	0	0	0	0	0	0	0	0	0	0	0.07	0	0	0	0	0	0	0	0	0	0	0	0	0	0	0	0.209	0	0	0	0	2.48	0	1.394	0.704	0.347	0	0	0.959	0.348	0.269	0	0.892	0.348	0	0	1.218	1.458	2.013	2.511	0	0	0	0	0	0	0	0	0	0	0	0	0.238	0.235	0	0	0	0	0.149	0	0.255	0	0	0	0	0	0	0	0	0	0	0	0	0	0	0	0	0	0	0	0	0	0	0	0	0	0	0	0	0	0	0	0	0	0	0.508	0	0	0	0	0.411	0	0	0	0	0	0	0	0	0	0	0	0	0.505	0	0	0	0	0	0	0	0	0	0	0	0	0	0	0	0	0	0	0	0	0	0	0	0	0	0.05	0	0	0	0	0	0.391	0.146	0.408	0	0	0.076	0	0	0	0.161	0	0	0	0	0.131	0.31	0	0	0.766	0.496	0.632	0	0	0.827	0	0	1.36	0	0	0	0	0	12.123	0.195	0.191	0.384	0.188	0.294	0.203	0	0.203	1.081	0.699	0.481	0.788	0	0	0	0	0	0.102	0	0	0	0	0	0	0.538	0.126	0.18	0	0	0.194	0	0	0	0	0	0	0	0	0	0	0	0.218	0	0	0	0	0.202	0	0	0	0.441	0.426	0.255	0.634	0.42	0.984	0.465	0.525	0.238	0.289	0.727	0.469	2.297	1.631	0.217	0.732	0.511	0.166	0	0	0	0	0	0	0.968	0	0	0	0.715	0	0	0	0	0	0	0	0	0	0	0	4.105	2.224	3.844	3.522	2.678	2.656	0	0	0.229	0	0	0	0	0	0	0	0	0	0	0	0.178	0	0	0	0	0.125	0	0	0	0.158	0	0	0	0	0	0	0	0	0	0	0	0	0	0	0	0	0	0	0	0	0	0	0	1.636	1.191	2.133	0.696	0.173	0.359	0.104	0.172	0	0	0	0	0	0	0	0	0	0	0	0	0	0	0	0.441	0	0	0	0	0	0	0	0	0	0	0	0	0	0	0	0	0	0	0	0	1.401	1.345	0	0	0	0	0	0.188	0	0	0.486	0	0	0	0.139	0	0	1.773	0.15	1.722	0.742	0	0	0.203208	0.288889	0.703411
Meis1	ENSMUSG00000020160	ENSMUST00000068264.13, ENSMUST00000102878.10, ENSMUST00000118661.7, ENSMUST00000125722.7, ENSMUST00000137300.1, ENSMUST00000144988.7, ENSMUST00000177357.3, ENSMUST00000177417.7, ENSMUST00000185131.7, XM_006514559, XM_017314312, XM_017314313, XM_030245628	13	9	4	Meis homeobox 1	11:18880668-19015980:-1	0.6	1.259	0.572	3.027	2.03	3.612	0.121	0.42	3.014	0.073	0.694	2.115	2.183	1.427	2.316	2.549	2.132	2.019	1.351	1.906	2.424	8.467	0.44	3.134	4.197	4.813	0.455	0.231	0.63	0.504	0.49	0.367	0.937	0.412	0.187	0.304	0.588	1.993	4.152	2.086	1.049	1.332	0.41	1.409	0.559	0.625	0.255	0.46	1.169	0.577	1.175	0	1.715	0.526	1.84	0	0.065	1.016	2.805	3.525	4.259	1.045	0.447	1.084	0.509	3.72	1.027	3.307	1.452	0.458	2.064	0.9	3.471	4.172	1.015	3.268	2.87	0.617	0.867	0.532	1.442	0.892	2.101	0.729	0.774	1.783	0.917	4.258	14.314	19.825	0.393	38.179	10.035	7.359	8.732	4.872	14.147	14.169	9.034	8.31	5.502	4.289	13.651	14.815	8.904	5.036	6.748	5.941	6.503	11.049	5.456	6.68	6.785	4.098	5.371	8.886	6.859	8.234	7.606	5.474	5.263	4.038	3.271	4.322	4.344	5.254	4.805	3.529	7.995	5.546	6.329	8.061	6.542	8.828	7.148	6.121	7.922	6.708	5.746	8.251	0.084	3.423	0.561	1.957	0.274	2.417	0	1.574	1.36	1.409	2.859	0.343	0.264	2.189	0.713	2.106	8.451	7.524	5.968	3.62	6.465	4.982	4.335	3.963	8.49	9.002	0.486	2.954	1.786	1.518	1.015	1.002	1.738	3.071	1.76	0.763	2.761	3.308	2.299	3.606	7.029	4.033	3.899	5.935	3.517	4.729	3.178	3.795	1.234	2.803	3.271	2.673	2.219	3.24	1.411	1.414	0.589	1.195	14.136	8.401	12.683	13.126	7.912	8.778	9.818	0.408	0.146	0.073	0.26	0.117	0.237	0.448	0.312	0.664	0.278	0.154	0.309	0.478	0.175	0.388	0.151	0.37	0.187	2.614	1.67	0.452	0.348	1.05	0.286	1.141	0.847	0.978	1.825	0.404	1.426	3.187	2.891	2.343	2.064	0.748	0.02	1.582	6.092	3.527	1.89	5.473	4.946	3.121	4.189	11.916	0.16	0.904	1.336	5.974	0.21	0	1.46	1.006	1.282	1.586	0.721	1.037	1.11	1.562	2.956	4.185	2.97	4.076	3.552	1.847	3.752	0.904	2.427	1.728	1.12	1.248	8.85	12.998	3.371	9.81	8.42	2.196	3.447	3.022	2.846	5.267	2.917	4.172	2.402	4.113	6.135	5.461	4.989	7.822	3.51	5.175	3.881	3.005	3.743	2.575	3.421	3.466	3.561	2.407	2.336	2.197	1.842	2.062	2.204	5.66	5.224	6.285	6.443	5.987	4.294	5.156	7.73	9.208	9.272	7.039	5.653	4.494	5.546	2.667	2.204	1.795	3.34	4.868	5.143	5.785	2.321	2.829	6.982	4.493	0.456	6.465	5.765	5.429	3.472	4.903	3.692	3.655	0.475	0.536	1.091	1.098	6.236	2.821	10.893	7.467	7.163	8.167	2.799	3.193	4.951	3.439	5.54	8.628	7.69	5.601	2.853	2.501	7.895	0	4.629	4.129	3.477	4.048	3.476	1.507	2.783	3.591	4.571	5.542	5.25	8.765	5.501	10.432	4.656	2.853	4.918	5.585	6.683	6.855	8.758	7.374	9.196	5.025	5.663	14.099	41.743	2.723	2.012	4.443	1.616	14.497	7.162	3.997	11.242	7.22	4.924	4.203	6.004	5.308	4.951	2.002	1.657	2.662	1.637	1.911	0.853	0.118	0.471	1.359	0.938	1.447	3.103	4.487	5.377	3.703	7.741	6.92	2.689	3.917	0	0.04	6.603	0	0.804	3.681	3.193	1.751	1.465	2.843	0.463	3.855	0.704	0.023	0.151	0.626	0.259	2.984	4.624	4.547	6.173	1.949	0.606	1.377	0.779	0.322	2.666	0.744	2.313	4.965	4.337	5.227	5.511	2.156	2.312	2.787	3.108	3.015	2.082	5.655	2.956	5.299	3.80526	3.12411	1.21803
Meis2	ENSMUSG00000027210	ENSMUST00000028639.12, ENSMUST00000074285.7, ENSMUST00000102538.10, ENSMUST00000110906.8, ENSMUST00000110907.7, ENSMUST00000110908.8, ENSMUST00000118654.7, ENSMUST00000120995.7, ENSMUST00000133990.3, ENSMUST00000134314.7, ENSMUST00000135543.2, ENSMUST00000138526.1, ENSMUST00000140461.8, ENSMUST00000149217.7, ENSMUST00000150477.2, ENSMUST00000151279.7, ENSMUST00000154671.7, ENSMUST00000177493.7, ENSMUST00000189640.6, NM_001136072, NM_001159567, NM_001159569, NM_001346036, NM_001346038, NM_001346041, NM_001346045, NM_001346047, NM_001346053, NM_001346055, NM_001346056, XM_006498864, XM_006498871, XM_011239336, XM_011239337, XM_030248218, XM_030248220, XM_030248221, XM_030248223, XM_030248224, XM_030248225, XM_030248226, XM_030248227	42	19	23	Meis homeobox 2	2:115863064-116059929:-1	0.216	0.467	0.126	0.273	0.359	0.254	1.192	0.499	0.356	0.559	0.753	0.504	3.34	0.895	4.276	0.886	0.272	0.552	0.98	1.308	0.456	27.73	0.597	5.392	3.486	8.498	0.088	0.057	0.049	0.15	0.186	0.193	0	0.145	0.619	0.135	0	0.216	0.148	0	0	0.348	0.661	0	0.365	0.041	0.261	0.219	1.319	0.198	0.078	0.257	0.177	0	0.156	0	0	3.573	0.14	0.357	0.292	0.113	0.13	0.412	0	0	0	0.068	0.084	0.045	0.195	0	0.262	0.269	0.229	0.483	0.234	0.093	0.108	0.057	1.334	0.129	0.391	0.19	1.139	0.055	0.18	0.733	6.326	6.274	7.817	1.365	5.554	0.057	0.078	0.552	0.218	0.078	0.057	22.55	2.884	12.467	16.622	3.497	14.484	5.246	6.516	0.537	4.527	2.086	9.569	5.171	13.172	3.959	6.631	16.301	14.932	14.53	3.621	3.576	1.149	0.54	1.333	0.714	0.971	0.976	1.05	1.228	2.619	1.836	1.395	1.13	1.279	1.528	1.707	1.372	1.786	2.136	1.879	1.214	0.356	0.801	1.292	0.456	1.962	0.632	0.188	0.303	0.657	0.295	0.784	0.183	0	0.311	0.158	0	1.213	1.642	1.025	0.607	2.113	2.409	1.108	0.986	0.924	2.039	1.954	1.049	0.788	0.218	0.834	0.572	0.645	0.272	1.515	0	0.125	0	0.121	0.033	0.263	0.444	0.05	0.468	2.3	0.584	1.22	0.659	0.363	0.118	0.175	0.283	0.595	0.196	1.941	1.741	0.762	0.053	1.256	1.35	1.364	0.964	1.591	1.133	0.841	1.464	1.081	0.381	0.162	0.054	0.542	1.013	0.991	0.717	0.22	0.325	0.716	1.103	0.206	0.281	1.069	0.996	0.323	4.701	3.88	2.178	1.568	0.954	8.658	3.405	3.128	0.603	6.209	0.508	0.122	0.049	0.176	3.387	0.292	2.255	0.083	0.108	1.259	2.848	1.81	5.982	1.535	0.842	2.397	10.168	0.197	0.966	1.654	0.132	0.243	0.703	0.918	1.348	0.603	1.498	0.616	0.803	1.007	1.618	0.84	0.748	1.421	1.303	0.469	1.536	0.213	3.883	0.208	0.671	0.587	1.088	0.175	0.541	1.14	0.182	1.004	1.158	3.235	0.076	0.421	0.431	0.366	0.177	4.562	6.872	0.345	0.224	0.149	0.377	8.078	12.881	7.659	2.065	5.614	3.436	2.816	4.624	3.787	4.911	3.939	3.785	3.234	2.806	1.741	3.766	6.473	3.545	3.096	2.923	4.501	3.505	4.744	2.798	3.9	2.569	2.637	6.025	4.944	1.869	4.241	1.994	0.909	0.121	0.706	0.692	0.388	0.285	6.927	1.399	3.818	0.386	0	0.245	0.296	0.221	0.704	0.438	0.168	0.067	3.312	0.821	18.874	11.699	18.292	13.718	15.068	14.441	0.79	1.007	0.882	1.418	0.559	0.254	1.909	0.792	0.74	1.423	0.707	0	3.067	0.536	0.94	0.624	4.827	1.191	3.264	2.865	1.457	0.987	2.268	0.176	0.456	0.492	0.08	1.164	2.622	0.363	0.285	0.14	0	0	0.587	0.099	0.17	0.164	51.341	14.096	12.455	17.216	15.491	22.45	11.804	7.568	5.642	0	0	0.145	0.062	0.628	0.078	0.062	0.062	2.128	0.139	0	2.973	1.876	1.549	1.483	0.448	2.739	4.796	0.262	5.97	11.27	1.852	1.338	2.277	1.776	0.678	0	1.398	0.203	6.469	2.468	0.283	0.264	0.231	0.342	0.31	0.371	0.218	0.016	0.109	0	0	0	1.656	6.056	8.279	0.672	0	0.648	0.15	0.21	0.534	0.498	0.197	0.414	0.33	0.124	0.229	0.212	0.126	0.101	0.58	0.254	0.17	1.086	0.19	0.577	2.2774	0.332333	6.85277
Meis3	ENSMUSG00000041420	ENSMUST00000002495.17, ENSMUST00000175946.7, ENSMUST00000176342.7, ENSMUST00000176446.1, ENSMUST00000176506.7, ENSMUST00000176714.2, ENSMUST00000177156.7, ENSMUST00000177540.7, ENSMUST00000183527.1, NM_001277988, NM_001277989, NM_001302472, XM_017322015, XM_017322016, XM_017322017, XM_017322018, XM_017322019, XM_030242193, XM_030242196, XM_030242197	20	9	11	Meis homeobox 3	7:16175395-16186510:1	7.386	5.867	3.015	5.494	11.358	2.661	5.429	2.864	5.014	6.736	7.619	2.077	6.266	10.892	7.709	5.838	6.382	13.698	18.487	10.862	7.416	4.224	1.242	2.327	11.732	7.45	0.354	0.348	0.407	0.695	0	1.444	0.384	0	0	0	3.27	2.311	1.189	3.854	0.417	0.726	0.218	0.336	0	1.028	0.173	1.287	1.102	0.478	2.136	0.197	0.373	0.49	0.421	0.584	0.81	0.687	0.499	1.178	1.304	0.203	0	0.197	0.323	0	0	0.168	0.3	0	0.296	0	0	0.367	0.137	0.095	0	0	0.096	0.957	0	0.128	1.227	0.995	0	0	2.493	12.963	0	1.189	0	61.091	0	7.152	1.728	9.79	2.231	0.569	1.028	20.264	22.36	16.525	16.219	13.659	24.273	26.823	18.096	17.495	29.507	40.705	17.25	24.052	22.952	26.199	26.947	24.025	41.756	60.454	62.162	62.999	72.082	68.258	85.338	70.337	82.613	73.75	78.326	92.373	49.831	61.906	52.366	53.172	56.423	53.303	62.503	50.598	52.351	42.645	53.717	64.129	9.248	21.659	6.167	9.79	8.232	19.572	4.544	8.784	10.13	12.409	14.36	8.145	9.414	14.959	6.666	28.408	159.187	125.042	173.289	115.514	151.896	189.922	150.584	140.704	162.542	203.292	134.287	150.481	24.212	6.054	6.638	6.487	14.775	14.054	10.258	14.324	12.625	13.005	18.456	15.696	29.943	33.806	39.926	39.141	16.319	16.001	15.035	17.295	0.316	11.321	11.207	14.939	12.421	11.367	13.851	13.387	8.748	9.206	32.891	24.991	31.29	51.103	38.628	48.187	39.028	7.533	5.579	4.915	4.394	3.057	5.775	5.927	4.473	5.173	3.96	1.766	1.223	2.487	2.247	2.732	1.983	2.334	4.369	5.566	9.793	7.364	1.748	4.33	0.834	7.76	5.238	8.056	2.489	2.768	6.253	13.164	12.783	23.579	34.46	22.648	21.984	33.725	16.056	18.75	19.283	25.485	29.823	26.778	33.328	33.616	1.782	0	7.462	1.139	0	5.011	18.55	17.033	16.584	13.589	33.527	32.317	32.976	39.189	63.968	49.034	43.659	58.714	0.49	7.679	17.69	7.348	17.357	7.636	6.88	5.344	2.336	3.693	3.67	4.248	2.461	17.816	7.063	44.933	42.713	36.416	30.688	42.507	16.852	18.84	1.172	0.832	1.562	0.862	3.438	4.688	8.319	6.973	6.242	4.056	7.056	8.749	6.996	24.805	27.906	23.795	35.911	35.098	36.551	52.516	40.444	54.15	47.793	46.413	44.763	55.294	57.55	50.488	39.977	50.156	49.723	52.969	41.847	24.31	38.354	9.949	12.013	15.924	23.539	14.09	21.56	25.452	4.18	3.073	1.613	44.664	53.445	42.772	28.724	31.414	34.943	36.944	17.422	25.114	23.541	27.583	10.433	3.486	6.434	8.076	6.927	6.856	28.129	30.614	45.173	42.705	46.796	40.222	47.449	51.067	38.548	40.529	36.279	51.582	33.507	29.892	42.668	44.854	42.273	46.371	43.487	46.278	49.62	56.928	60.002	61.24	70.078	55.554	60.4	64.095	63.924	54.435	63.541	51.982	62.219	57.476	68.004	60.312	46.279	71.968	20.221	19.042	12.387	14.845	12.478	12.254	10.285	5.088	9.249	15.405	21.126	12.212	18.893	14.226	15.586	16.374	15.805	0	0	0.525	0	0	0.382	0	0	0.458	0.506	7.456	6.538	5.5	7.63	7.828	10.379	2.111	39.525	15.256	20.883	2.878	0	4.971	0.921	6.567	1.938	2.481	1.844	1.91	2.451	0	0.589	0	0	0	24.521	26.247	20.568	0.755	0.446	0.536	0.289	0.548	0.918	1.157	1.778	5.709	3.479	3.081	1.485	1.841	2.887	1.48	18.291	21.657	13.939	1.291	2.617	4.903	22.7157	4.85278	4.68097
Melk	ENSMUSG00000035683	ENSMUST00000045607.11, ENSMUST00000125708.1, ENSMUST00000137703.7, ENSMUST00000137759.1, NM_010790, XM_006537640	6	4	2	maternal embryonic leucine zipper kinase	4:44300917-44364675:1	0.803	0.314	0.458	0.212	0.236	0.117	0	0.095	0	0	1.912	0.461	1.689	0.268	2.142	1.389	2.693	0.556	4.529	9.954	9.095	1.063	0	0.672	0.283	1.883	0	0.121	0	0.192	0.076	0.368	0	0	0	0	0	0	0	0	0.144	0	0.302	0.351	0	0.378	0.06	0	0	0.082	0.661	0	0	0	0	0	0	0.245	0.111	0.204	0.208	9.683	8.75	9.092	9.507	3.447	8.096	3.799	2.815	3.286	2.567	0.898	4.789	5.919	6.081	4.444	3.761	5.795	4.572	8.74	8.312	5.427	1.105	0.347	6.37	0	0.307	0	1.008	10.874	0	11.66	7.322	19.918	24.889	16.797	17.153	21.03	21.129	1.367	1.244	1.703	7.938	15.678	9.617	13.478	19.704	14.36	13.669	15.832	13.188	14.95	13.225	14.648	10.917	13.311	8.462	12.567	0.393	0.299	0.145	0	0.514	0.255	0	0.621	0.762	0.348	0.153	0	1.142	0.639	1.366	0.408	0.506	0.859	0.667	0.742	0.086	0.327	0	0	0	0.283	0.516	0	0	0	0.322	0.276	0	0	0	0	0.159	0	22.158	31.314	25.514	29.42	22.578	26.704	25.899	25.859	12.108	27.037	0	26.371	0.149	0.399	0.416	0.551	8.32	3.428	3.549	6.659	10.048	1.519	2.816	7.287	0.223	0.5	0	0.776	3.778	3.962	1.614	2.898	0.999	2.909	1.343	3.668	3.897	1.338	2.141	3.236	1.75	3.17	10.565	5.663	6.185	5.7	5.519	1.926	3.092	0.35	3.512	1.979	3.026	2.98	2.305	3.423	3.238	2.46	3.042	0.78	1.669	1.172	0.086	2.459	1.811	0.695	0.274	2.366	1.409	3.622	0.5	0.789	0.603	0.97	4.572	0.802	1.95	2.14	1.555	0.998	5.329	3.334	3.924	7.698	3.635	6.511	1.241	1.931	1.451	1.992	2.67	0.434	1.371	2.105	0	42.387	0	0	0	1.77	3.405	3.095	3.341	4.288	2.754	3.152	2.598	3.697	1.652	1.238	2.082	2.227	1.184	4.253	3.118	1.257	5.634	5.557	6.634	8.226	0.518	0.125	0	1.281	0.394	1.05	0.351	0.881	1.014	0.395	1.368	2.355	1.957	2.535	0.149	0.08	0.676	0.158	0.548	0.972	5.181	0.696	1.799	22.459	23.517	16.319	15.962	0.774	2.037	2.506	1.663	3.605	1.766	1.134	3.679	4.835	2.418	1.577	4.887	3.987	5.046	5.018	0.788	1.073	2.911	2.837	1.592	4.588	2.409	1.737	1.825	2.681	2.662	5.194	6.298	6.44	0	0	0	12.354	1.922	4.377	7.542	4.65	2.48	1.625	5.934	8.608	5.522	5.693	1.34	2.59	4.852	1.881	2.649	4.111	1.132	0.552	0.833	2.184	1.959	3.018	0.637	2.201	1.711	0.22	0.556	2.698	0.817	1.979	0.809	2.915	1.356	1.623	0.133	1.215	1.559	1.352	0.719	0.325	1.084	4.931	0.467	0.532	0.636	8.282	9.966	7.577	8.25	6.26	7.462	8.1	11.333	8.24	1.884	0.84	2.143	0.106	0	1.075	2.174	0.982	1.299	19.559	7.478	13.345	8.967	4.183	4.365	2.51	1.852	1.984	0	0.569	1.881	0.619	0.955	0.677	0.453	0.168	2.126	3.407	4.161	0.364	2.527	3.032	3.213	5.867	0	0	5.626	0	0.267	1.2	0	0.163	0.431	0.322	0.105	0	1.421	0	0	0	0	0	0	0.694	0.932	0.789	0.302	1.133	0.727	0.981	14.917	17.074	11.332	24.758	20.991	8.284	16.656	8.901	9.132	8.602	11.482	8.577	16.842	9.31	6.39	5.587	3.71861	11.1413	0.333769
Memo1	ENSMUSG00000058704	ENSMUST00000078459.7, ENSMUST00000232861.1, ENSMUST00000232987.1, ENSMUST00000232989.1, ENSMUST00000233144.1, ENSMUST00000233176.1, ENSMUST00000233214.1, ENSMUST00000233422.1, ENSMUST00000233495.1, ENSMUST00000233514.2, NM_133771	11	10	1	mediator of cell motility 1	17:74200700-74294863:-1	25.513	20.923	12.16	15.346	15.897	6.863	19.077	14.613	15.845	16.036	17.017	5.06	11.74	14.501	21.598	26.903	39.077	32.812	26.204	21.346	22.513	21.085	3.465	8.804	22.251	16.037	12.428	9.404	12.362	9.304	12.599	11.847	16.055	15.201	20.775	12.101	11.679	8.861	9.864	9.623	9.872	13.715	15.355	13.937	8.425	9.902	11.043	13.435	11.992	12.594	16.757	4.21	1.322	5.033	4.822	3.203	0	37.004	17.735	15.648	17.025	42.593	21.621	35.067	28.041	42.606	17.467	41.748	44.299	29.275	19.62	13.345	52.603	58.98	57.937	54.383	58.459	55.728	63.725	39.495	45.914	53.927	4.409	9.642	42.28	10.11	12.864	41.514	96.085	112.541	70.728	70.837	92.847	68.89	68.913	55.394	42.431	49.684	37.531	34.957	38.296	20.002	60.928	59.952	64.986	76.34	55.617	60.801	38.543	60.425	53.122	52.348	38.987	55.297	48.242	58.5	38.208	51.339	25.714	42.312	55.503	55.168	54.116	48.81	51.994	44.165	47.161	66.124	58.789	58.781	63.435	47.46	55.153	55.815	60.243	54.203	50.493	60.183	54.272	61.296	30.637	48.178	20.656	41.462	31.026	40.98	38.715	38.581	39.552	54.132	49.823	32.73	34.146	53.722	20.505	54.106	94.563	84.011	95.858	104.082	72.23	94.935	77.337	112.878	97.453	81.775	135.714	85.076	17.916	8.717	9.548	8.825	26.776	21.111	22.477	29.692	29.461	28.691	31.384	38.361	47.606	50.572	40.299	38.674	28.354	24.82	19.029	22.594	9.656	23.062	34.129	35.27	26.194	17.897	24.936	31.45	32.413	28.465	32.154	30.539	29.208	22.259	22.405	19.608	22.624	0.845	15.843	16.97	16.342	18.162	15.961	27.742	32.86	27.547	25.341	19.056	34.445	14.695	4.702	27.085	15.324	16.561	8.722	12.418	13.716	14.716	5.606	10.26	14.555	10.794	15.655	7.054	17.716	29.192	27.019	27.675	24.054	24.522	14.744	20.065	23.544	27.03	15.465	19.062	18.984	17.892	14.42	17.45	17.164	14.438	43.816	111.299	36.623	45.474	42.973	11.123	21.561	12.988	17.445	21.092	11.893	16.778	19.741	19.878	15.428	17.383	17.02	18.025	7.637	17.947	28.087	28.829	27.109	19.061	23.206	25.537	22.227	21.539	37.303	24.068	31.303	21.975	27.128	15.686	19.958	24.492	19.066	19.534	31.372	25.149	24.514	21.179	23.114	22.826	54.359	42.344	43.183	32.374	34.739	38.994	42.021	27.846	31.863	31.77	33.521	29.458	33.097	26.558	29.712	16.673	18.039	21.021	20.384	24.496	26.287	26.428	21.058	23.636	24.011	23.28	22.86	27.257	24.019	28.381	32.61	17.965	15.607	27.968	27.849	30.67	23.657	21.112	13.065	10.67	46.846	28.028	20.746	31.006	18.92	15.087	14.049	12.995	22.58	20.425	16.633	16.598	42.862	26.536	45.209	25.819	24.895	27.35	22.814	39.077	25.657	35.691	40.069	44.206	35.177	32.95	30.774	37.478	33.431	19.552	42.401	35.463	44.924	31.242	24.512	32.939	31.249	38.51	33.437	29.649	29.045	29.835	28.653	30.991	28.784	31.885	26.505	34.895	49.094	30.102	50.564	34.288	38.439	33.517	51.62	33.489	14.296	11.023	8.629	7.774	6.433	12.571	15.151	11.928	21.836	31.227	29.152	43.93	31.491	26.256	23.288	18.71	22.327	12.323	7.333	12.91	12.816	13.81	14.578	9.081	7.87	5.685	9.117	53.743	54.809	59.451	59.686	41.898	52.727	59.114	5.326	1.923	33.076	7.869	51.249	40.523	13.103	7.39	8.678	15.465	12.873	13.15	9.777	0.783	5.719	12.09	5.105	4.448	26.78	33.736	18.381	21.737	20.522	22.391	6.534	5.917	17.341	12.066	12.319	13.706	13.488	10.665	8.893	15.515	22.955	17.151	8.367	14.506	15.205	10.08	8.805	9.905	30.2247	12.4121	2.4351
Men1/ENSMUSG00000024947	ENSMUSG00000024947	ENSMUST00000056391.14, ENSMUST00000078137.11, ENSMUST00000079327.11, ENSMUST00000113500.7, ENSMUST00000113501.7, ENSMUST00000113502.9, ENSMUST00000113503.9, ENSMUST00000113504.9, ENSMUST00000156154.1, ENSMUST00000166909.1, ENSMUST00000170132.1, ENSMUST00000170292.1, ENSMUST00000237909.1, ENSMUST00000238038.1	14	14	0	multiple endocrine neoplasia 1	19:6334979-6340891:1	3.897	4.422	0.702	2.927	4.1	3.526	1.802	3.944	5.463	3.042	4.449	1.973	3.711	3.93	4.293	3.86	9.125	7.326	7.169	8.167	7.731	1.023	0.338	1.005	5.287	3.173	4.215	7.88	4.97	4.931	4.019	7.652	4.791	4.637	3.871	4.89	3.674	5.571	2.553	2.403	2.617	3.623	3.963	3.912	4.38	2.486	2.514	4.548	6.472	5.05	6.092	3.618	1.241	8.62	2.308	2.676	3.305	4.507	10.249	12.397	14.093	6.61	9.06	7.902	4.322	6.815	5.379	9.283	9.411	6.64	5.214	4.614	6.545	5.064	4.229	5.53	4.463	4.087	3.774	3.391	2.702	4.545	6.873	2.086	3.745	12.11	2.431	29.593	14.596	6.41	12.617	33.726	3.38	13.003	12.786	11.611	12.126	13.093	11.132	3.559	6.63	2.899	17.655	17.39	6.231	13.476	8.949	12.18	13.504	10.598	11.481	10.59	6.451	17.812	11.123	8.113	2.996	4.256	11.608	11.936	12.143	12.53	10.943	11.876	13.905	10.971	11.149	13.082	20.872	13.194	20.646	15.876	19.399	19.038	21.054	17.248	13.238	20.934	17.7	15.899	1.81	2.821	2.504	1.584	1.849	3.028	1.037	2.114	6.467	3.156	3.56	3.173	1.93	3.168	5.793	4.927	17.232	14.62	14.282	17.672	15.928	18.553	28.552	12.436	21.807	24.884	30.781	11.157	2.028	1.733	1.328	1.387	12.76	10.947	9.569	11.091	14.629	15.175	14.557	13.767	16.094	12.236	14.099	11.74	14.791	13.196	12.054	14.117	0.096	8.231	10.122	11.864	7.417	8.729	7.695	6.614	8.147	6.721	19.614	18.48	17.097	17.466	15.677	17.701	14.761	10.791	6.563	5.222	5.112	4.39	4.812	5.775	4.023	6.063	3.095	2.731	2.317	3.394	0.442	2.801	2.657	3.655	1.244	3.605	3.248	3.941	1.103	2.165	0.204	5.524	4.521	1.354	4.465	4.426	15.055	14.92	17.721	15.91	16.602	12.264	9.33	8.445	14.752	13.236	14.659	9.454	13.165	16.293	16.708	11.632	0	6.335	2.602	5.923	0	0	7.054	8.453	7.22	8.44	8.084	6.726	7.03	9.635	6.981	7.439	8.375	8.84	0.502	10.722	11.289	7.01	12.24	3.274	7.913	5.625	10.845	9.466	8.652	14.185	7.643	6.271	7.708	12.188	13.121	12.045	11.635	11.692	10.522	9.937	15.418	14.023	14.071	13.343	6.391	8.186	12.486	10.133	8.435	8.778	10.846	9.821	9.175	6.093	9.568	9.286	7.804	10.262	11.292	12.23	13.188	12.202	10.077	10.933	12.806	10.966	10.471	10.148	10.295	11.831	12.281	11.862	12.026	10.504	9.303	6.915	6.203	10.37	9.645	11.022	11.421	7.038	9.904	6.323	6.88	15.514	10.774	18.826	14.479	13.181	17.936	13.555	12.818	16.938	11.647	16.044	1.308	0.823	6.769	3.861	3.427	5.086	11.142	12.875	13.16	19.829	20.391	23.239	20.087	18.899	17.884	13.261	13.2	22.701	15.684	15.153	16.726	18.534	22.049	20.085	20.943	19.654	18.831	16.938	20.881	13.824	16.772	17.485	14.837	20.013	17.762	17.577	19.789	16.304	17.946	18.424	16.446	22.514	19.74	19.441	6.492	5.118	5.384	5.383	3.558	4.214	5.377	4.48	8.574	12.81	12.773	11.377	14.088	12.15	10.919	12.599	10.881	10.996	4.071	6.005	4.156	8.307	10.929	6.977	6.635	6.13	12.69	15.15	10.609	8.105	15.584	7.18	11.48	6.53	0.603	3.171	1.61	0.058	2.656	4.785	3.406	4.804	5.773	2.957	2.327	4.418	7.14	0.416	3.247	1.638	4.412	7.457	4.812	8.067	4.559	8.143	4.245	8.65	5.777	5.728	13.004	18.006	12.898	12.124	8.997	11.087	10.509	6.723	11.305	8.45	6.675	11.332	10.943	5.042	6.11	8.784	9.33133	9.63856	0.968126
Meox1	ENSMUSG00000001493	ENSMUST00000057054.7, NM_010791	2	1	1	mesenchyme homeobox 1	11:101877510-101894354:-1	0.746	0.34	0.3	0.15	0	1.642	0.278	0.267	0.576	0.249	1.281	0	0.855	0	0.588	0.36	0.23	0	0.211	0.074	0.983	1.898	0	0.636	0.239	1.065	0.254	0	0.065	0	0	0.173	0.184	0	0.516	0.192	0	0.139	0.191	0.234	0.407	0.184	0.317	0.827	0	0	0.511	0	0.094	0.232	0.418	0	0.11	0	0	0.211	0	0	0.224	0	0.08	0	0.081	0.071	0.318	0.18	0	0.081	0	0	0	0	0.197	0.117	0	0	0	0.123	0.046	0.155	0.372	0	0.358	0.194	0	0.153	0.521	0	0	0.832	0	0	0	0	0	0	0	0.067	0	1.386	0.726	1.514	0.81	0.523	0.634	0	0.303	0	0	0.283	0.897	0.479	1.273	0.262	0.224	1.313	1.251	1.445	0.094	0.09	0.088	0.181	0.184	0.456	0.093	0.179	0.274	0.185	0.103	0.36	0	0.423	0.355	0.356	0	0.105	0.366	0	0.232	0.363	0.221	0.563	0.247	0	0.721	0.303	1.041	0	0.229	1.165	1.164	1.359	0	1.025	0	0.539	0	0.088	0	0	0.091	0.101	0	0	0	0	0	0	0.576	0.811	0.408	0.403	0.15	0.076	0.237	0	0.159	0	0.078	0.161	0.089	0.831	0	0.353	0.467	1.998	1.362	0.735	0	0.802	0.139	0.213	0.261	0.065	0.263	0.063	2.791	0.31	0.484	1.876	4.124	0.503	1.848	0.628	0.397	0	1.151	0.71	0.258	0.227	0.407	1.956	0.621	0.569	1.216	0.744	1.07	1.126	0.118	1.151	0.416	2.48	0.649	4.206	5.118	4.021	1.944	0.882	3.478	5.415	6.039	0.681	6.859	0.5	0	0.141	0.303	0.249	0.679	2.031	0.777	0.549	0.228	0	0.075	0.199	0	0.228	0.076	0.069	0	0	0.778	0	0	0	0.88	0.157	0.476	0.234	0.16	0.415	0.437	0.497	0.509	0.551	0.342	0.26	0	0	0.336	1.1	0.079	0	0.067	0.136	0.883	0.084	0.164	0.419	0.329	0.298	1.273	0.074	0.171	0.084	0.168	0.504	1.266	0.837	0.81	0.317	0.751	0.615	0.085	0.094	0	0	0	0	0.079	0	0	0.091	0.093	0	0	0	0	0	0	0.282	0	0	0.096	0.098	0	0.189	0.1	0.095	0	0.098	0	0.092	0.1	0	0.112	0.074	0.076	0.074	0.365	0.072	0	0.472	0	0.08	0.572	0.878	0	0.106	0.098	0	0.092	0.165	0	0.187	2.223	1.713	3.306	2.194	1.835	2.801	0.188	0.167	0.403	0.397	0.477	0	0	0.131	0.156	1.666	0.663	0	0.232	0.581	0.14	0.252	0	0.397	0.373	0.201	0.502	0.464	0.575	0.129	0.117	0	0.36	0	0.131	0.186	0.246	0	0	0.524	0	0	0	0.119	0.192	0.284	0.623	2.242	2.81	0.754	0.682	1.032	1.259	0.149	1.167	1.047	0.24	0.613	0.382	0.304	0	0.207	0.195	0	0	0	0	0	0	0.231	0.193	0.483	17.508	14.508	5.465	1.342	0.173	0	0	0	0	0.095	0	0	0	0.457	0	0.259	0.591	0.193	0	0.236	0	0	0	0	0.413	1.031	1.349	0.377	0.14	0.324	0.432	0	0.07	0	0.146	0.14	0.348	0.283	0.243	0.122	0	0.067	0.257	0	0	0.228	0.297	0	0.5295	0.146278	3.61983
Mep1a	ENSMUSG00000023914	ENSMUST00000024707.8, ENSMUST00000117137.7, ENSMUST00000130964.1, ENSMUST00000152155.1	4	4	0	meprin 1 alpha	17:43474324-43502812:-1	1.315	0.6	0	0	0.504	1.878	0.559	0.409	0	0.385	0	1.695	4.305	0.316	1.671	0	0	0	0	0	0	6.233	0	3.211	0	3.147	0.502	0	0.384	0.39	0.637	1.011	1.086	0	0.517	0	0	0.779	0	0	0	2.181	0.628	0.97	0	0	0	0.616	0.563	0	0.607	0	0	0	0	0	0	0	0	0	0	0	0	0	0	1.026	0	0	0	0.922	0	0	0.713	0.694	0.786	0.27	0.512	0.366	0.273	2.747	1.093	1.08	0.711	0.59	0	0	0.511	0	0	0	0	0	0	0	0	0	0	0	0	12.219	1.804	5.605	2.64	4.134	1.693	0.474	0.543	0.068	4.016	3.164	1.339	5.332	5.104	3.048	3.86	9.953	4.782	8.419	0	0	0	0.963	0.993	0	0	0.283	0	0	0.759	0.936	0.854	1.552	0	0	0.082	0.837	0.814	0	0.845	0.81	0	0	0	1.173	0	1.838	0	4.434	0.17	0	2.752	0	0	0	0	0	0	0.066	0	0	0	0	1.178	0	1.13	0	0	0	0.704	0.181	0.609	0.427	0	0	0	0	0	0	0	0	1.314	0	0	0	0	0	0	0.058	0	0	0	2.793	0	0	0	0	0	0	0	0	0	0	0	0	0	1.25	12.313	4.288	11.361	9.3	10.578	20.037	14.126	21.524	31.77	12.928	23.28	11.151	3.06	19.827	14.285	20.554	8.816	7.999	2.715	5.354	1.211	2.485	2.37	3.487	6.8	2.808	3.927	24.88	5.747	4.673	7.375	3.662	8.406	51.788	12.03	20.689	0	0	0	0.049	0	0	0.056	0	0.071	0	0	0	0	0	0.751	0	0.06	2.17	0	0	1.641	0.775	0.707	0	0.902	0.854	0.127	3.68	1.922	64.29	11.847	6.771	1.251	1.616	0.892	1.26	126.936	0.68	3.151	3.212	2.074	2.984	3.187	16.561	4.301	20.688	12.613	12.625	0.812	0.844	0.776	0	1.372	0	0	0.066	0.69	0	0	0	0.63	0.688	0.744	0	0	0.685	0	0.696	1.522	0	0	0	0	0.774	0	0	0	0.737	1.383	0	0	0.759	1.598	0	0.086	0	0	0	0	0	0	0	0.293	0.793	0	0	0.073	0	0	0	0.069	0	0	0	4.194	4.138	8.971	3.266	4.229	2.588	0	0.077	0	0	0	0	0.071	0	0	0	0	0	0	0	0	0.06	2.516	0	0.088	0	0	0	0	0	0.055	0	0.086	0	0	0	0.182	0	0.12	0	0	0	0	0	0	0	0	0	0	1.302	2.265	0	0	0	0	0	0	0	0	0	0	0	0	0	0	0	0	0	0	0	1.16	0	0	0	0	0	0.935	0	0	0	0	0.49	0	0	0	1.263	0	0	0.815	0	0	0	0	0	0.619	0	4.537	3.38	6.856	0	0	0	0	0	0	0	0.644	0.648	0	0.611	0	0	0.617	0	0	0.698	0.05	0.57	0	0.594	2.15637	0.246222	8.75784
Mep1b	ENSMUSG00000024313	ENSMUST00000082235.4, ENSMUST00000234367.1, ENSMUST00000235102.1	3	3	0	meprin 1 beta	18:21061923-21100199:1	0.306	0	0	0	0	0	2.182	0	0	0	0.269	0.355	6.706	1.162	9.099	0	0.377	4.154	0.972	0.741	0.377	17.846	0.657	6.585	6.044	15.368	0.344	0.85	0	1.555	0	0.703	1.488	0	0.69	0.761	0	0.526	0	0	0	0	0.423	0	2.25	0.403	0.34	2.068	0	0.465	1.261	0	0	0	0	0	0	0	1.629	1.104	0.669	0	0	0.275	0.617	0	1.542	0	0.572	0	0	0	0.482	0	0.532	0.188	0.35	0.252	0.171	0.626	0	0	1.915	3.514	1.428	0	2.072	3.005	0	0	2.423	0	0	0	0	0	0.073	0	0	28.063	2.705	13.977	20.956	9.587	17.975	5.911	10.56	3.501	2.469	11.604	19.854	9.474	16.965	11.822	11.401	24.624	38.964	31.09	2.077	2.635	2.069	2.866	2.249	1.75	2.235	0.891	2.165	4.487	3.431	3.62	1.46	2.861	2.62	3.223	1.791	2.348	1.263	2.476	2.73	3.08	0.872	1.13	0	1.507	6.241	0	3.898	1.461	0	0	0	2.574	0	0.823	0	0	2.36	5.263	4.551	3.444	2.007	3.907	2.153	1.098	3.968	2.288	3.01	1.417	0	0.221	0.613	0.596	0.255	0	0.606	0.356	1.163	0.25	0.785	1.872	0.359	0.972	0.687	0.355	0.313	0.814	0.792	0.819	0.573	0.495	1.908	0	0	0.469	0	0	0	0.068	2.271	0.52	0.448	1.028	2.379	0.913	3.032	5.463	30.146	14.835	29.221	17.727	25.81	16.815	16.127	18.504	28.159	9.487	22.279	14.159	1.087	18.877	14.755	15.52	6.645	29.468	7.6	7.296	3.235	6.542	3.03	17.947	13.918	4.473	13.434	27.219	48.181	29.805	38.33	17.72	44.65	192.594	60.025	136.511	0.305	0.627	0.3	0.266	0.073	0.122	0.925	0	0	0	0	0	30.269	6.29	1.123	1.518	0.776	0.955	0.703	2.085	1.707	1.48	0.298	3.355	1.413	0.84	0.648	0.32	1.162	4.718	2.175	2.317	1.097	0	0.334	1.177	23.188	0.694	1.024	1.012	0.302	0.641	1.516	1.684	2.682	4.032	1.987	0.778	2.332	3.812	1.716	0.867	1.301	1.921	0.724	0.754	1.659	0.609	0.87	1.034	2.407	2.512	4.279	0.492	2.375	2.958	1.349	1.631	1.957	1.319	1.197	2.728	0.827	1.619	0.953	0.498	0.472	1.63	0.785	1.604	0.433	1.174	0.84	0.538	0	0.365	1.142	1.084	0	0	1.163	1.181	0	0.394	0	0	0.095	0	0.388	0	0	0.327	0	0	43.643	21.307	30.535	26.037	24.038	24.58	0	0	0	0	0.305	0	0.403	0.374	0.445	0	0	0	0	0	0	0	0	0.131	0	0.252	0	0	1.839	0	0	0	0	0	0	0	0	0	0	0	0	0	0	0	0	0	0	0	0.493	0	0.662	0	0.776	0	0	1.044	0.256	0	0	0.595	0.605	1.621	2.26	0	0	0	0	0.718	0	0	0.754	1.487	0.476	0.087	0.931	1.367	0.521	0.901	0	0.094	0	0	0	0	0	0	0	0.98	0	0	0	0.09	0	0	0	0	3.307	11.877	14.892	0	0.307	0	0	0.525	0.133	0.338	0	0.63	0	0	0.951	0	0.323	0	0.647	0.682	0.784	0.894	0.743	0.673	4.31767	0.406833	10.6129
Mepce	ENSMUSG00000029726	ENSMUST00000031740.15, ENSMUST00000132726.1, ENSMUST00000140336.1, ENSMUST00000196022.1, ENSMUST00000196936.1, XM_017320873	6	5	1	methylphosphate capping enzyme	5:137781906-137786587:-1	22.802	21.015	14.771	20.402	17.919	29.737	23.958	29.842	32.63	24.322	37.754	5.522	4.816	9.398	8.326	7.222	6.328	11.62	13.721	8.449	12.388	1.892	0.599	3.355	20.127	6.541	8.141	14.923	10.232	28.133	8.856	17.598	9.516	10.842	9.068	9.729	8.1	10.812	5.243	6.461	4.681	20.206	7.49	9.792	11.379	13.805	9.67	15.961	10.525	11.814	16.578	12.089	3.833	9.221	9.295	1.435	6.401	7.81	22.135	41.133	27.546	10.346	15.806	14.218	9.921	14.121	8.773	16.028	15.015	11.371	5.871	6.678	16.317	16.141	11.883	18.392	15.301	12.078	11.176	12.611	14.965	12.079	16.508	14.357	12.612	14.566	12.389	44.093	65.39	6.965	15.286	47.207	12.665	39.583	33.873	41.912	38.067	37.139	34.199	12.842	20.04	11.97	6.197	3.333	4.211	10.854	6.052	1.5	6.093	6.621	4.261	4.522	4.704	9.292	9.653	5.856	2.82	10.165	33.618	36.621	64.681	58.686	62.28	46.153	61.689	47.743	49.426	55.816	25.592	29.414	28.692	27.404	26.928	28.111	26.736	26.293	29.876	21.666	25.417	24.263	14.352	41.045	19.847	35.602	24.123	48.536	15.805	48.044	44.851	53.341	57.063	44.917	28.4	71.549	45.611	60.072	22.037	11.925	6.419	17.41	17.954	8.105	7.681	12.598	15.834	13.507	15.045	7.792	6.791	4.356	3.126	2.622	12.599	12.115	22.6	16.26	16.488	14.085	13.469	18.514	28.205	23.812	27.26	33.325	18.16	19.904	15.702	23.14	2.454	41.508	38.256	29.848	28.737	19.856	26.516	34.491	22.926	26.912	12.766	13.474	17.762	10.472	11.43	14.743	16.556	16.335	15.396	18.291	17.356	14.88	20.431	9.884	6.946	9.092	8.397	3.761	7.805	7.378	4.61	7.946	4.839	8.953	3.849	8.516	9.932	10.698	3.104	4.857	5.964	10.319	7.948	6.984	12.199	7.698	15.977	12.407	19.021	17.11	9.741	18.116	12.273	13.616	15.851	10.222	14.633	9.476	12.137	19.143	18.539	10.724	38.143	1.238	9.988	65.577	93.567	4.255	37.673	28.648	22.612	26.818	31.079	24.12	19.643	28.524	39.637	34.407	29.445	29.676	8.986	12.085	9.265	8.476	9.947	13.374	3.85	6.716	10.315	8.792	8.036	8.815	13.369	9.813	6.957	15.408	15.408	13.396	15.316	14.953	11.553	9.735	37.001	30.726	32.587	21.678	12.705	16.152	17.183	29.005	17.537	16.915	24.094	24.703	22.827	25.899	23.734	28.395	17.72	21.995	30.631	26.266	38.982	30.249	40.798	44.314	39.491	43.577	35.892	32.166	38.271	41.651	33.954	45.996	30.969	30.815	37.713	19.051	14.639	10.891	6.542	8.637	8.66	7.822	6.904	6.082	1.391	9.233	4.228	2.781	23.798	30.851	32.89	30.02	22.548	18.752	17.129	27.122	21.881	1.84	21.663	13.949	20.97	19.453	13.721	11.856	12.76	15.992	14.65	19.875	8.064	8.791	9.869	25.678	14.08	17.036	10.207	13.019	12.321	22.12	18.965	11.963	12.249	15.789	13.665	22.782	14.164	11.438	10.223	11.738	12.144	14.381	17.348	7.573	6.538	10.786	6.249	8.435	5.57	6.314	6.75	8.621	8.787	9.459	9.954	8.335	5.951	8.451	10.03	10.109	14.388	5.702	9.026	7.919	7.971	33.415	32.084	41.063	46.246	6.625	5.955	5.644	6.893	6.823	6.602	5.322	6.098	4.228	4.421	6.309	7.1	7.271	6.812	4.289	5.498	7.293	0	23.456	5.938	46.588	46.031	1.57	6.647	9.207	8.037	8.906	4.404	5.082	8.453	0.072	7.65	5.553	2.516	2.759	15.933	15.354	9.719	13.31	8.985	14.256	3.112	3.563	4.34	5.302	9.968	10.274	4.627	8.44	6.699	9.166	4.951	3.708	9.512	11.934	12.25	6.358	12.222	6.067	17.7503	7.36072	2.41148
Mertk	ENSMUSG00000014361	ENSMUST00000014505.4, ENSMUST00000140221.1, XM_006498860	3	2	1	MER proto-oncogene tyrosine kinase	2:128704567-128803162:1	16.58	18.322	13.137	49.658	48.337	51.695	71.492	43.045	69.414	44.012	59.834	2.873	12.565	15.573	18.087	32.548	57.373	53.918	26	46.858	40.123	8.148	5.728	9.442	39.588	17.054	0.363	0.483	0.409	0.349	0.298	0.958	0.883	0.756	0.887	0.679	0.71	0.628	0.301	0.71	0.423	2.803	0.454	1.078	0.788	1.593	1.786	0.451	1.381	0.897	0.796	1.855	0.024	0.559	0.103	2.409	0.437	0.55	0.8	1.177	0.587	0.5	0.251	0.648	0.642	0.449	1.109	1.317	0.566	0.361	1.061	0.706	0.21	0.566	0.253	0.377	0.286	0.157	0.161	1.005	1.727	0.346	1.506	0.514	0.788	2.891	1.625	355.508	143.948	17.903	211.844	339.493	183.491	37.832	25.818	78.853	1.621	1.003	1.656	86.648	233.267	91.293	68.942	47.112	80.492	70.448	49.459	67.425	94.821	99.028	81.963	91.74	92.299	76.015	84.552	71.858	56.761	73.943	370.746	356.535	405.017	383.379	483.376	394.658	396.511	456.882	475.19	436.093	387.774	415.95	377.177	389.264	385.652	388.565	417.705	403.427	419.008	371.579	309.464	418.655	76.659	94.831	76.424	51.676	91.915	111.293	30.973	127.476	80.184	196.469	155.277	79.11	66.925	155.257	73.853	195.52	45.147	94.509	124.889	60.037	141.627	176.793	122.755	81.038	133.162	111.894	201.008	158.549	39.315	16.592	4.522	7.88	50.539	59.148	44.819	44.226	90.808	81.374	87.187	81.467	321.374	233.028	260.16	324.726	56.238	50.677	45.037	43.208	17.291	51.954	46.56	45.098	33.541	35.449	33.542	22.833	19.659	25.885	71.233	66.703	74.231	60.809	54.373	42.549	52.533	6.585	4.564	4.194	3.51	3.889	3.923	6.011	11.262	10.813	9.551	3.616	8.046	9.142	5.596	6.789	8.925	6.589	8.156	10.261	22.444	9.649	4.505	9.212	3.556	17.479	14.247	16.978	18.141	8.12	9.094	16.315	14.105	26.813	34.551	20.453	28.557	31.118	39.676	21	21.113	13.886	35.465	38.687	43.022	18.47	25.218	51.831	26.879	61.677	80.28	15.164	41.943	41.356	35.56	33.743	54.419	65.393	58.584	62.146	58.219	69.868	79.483	78.376	6.651	5.386	18.889	5.45	9.631	7.541	1.733	2.657	7.3	4.692	12.274	5.408	9.436	19.482	7.186	19.67	29.38	30.699	20.748	20.334	12.806	15.94	0.85	1.925	1.319	1.234	119.381	82.035	255.855	238.219	243.891	241.705	149.441	284.884	280.496	499.257	517.969	433.105	414.805	487.33	529.503	487.033	582.376	647.427	423.172	504.679	363.827	390.572	429.479	412.972	639.165	470.368	511.353	574.31	623.769	463.146	575.281	97.198	65.87	38.23	33.695	39.873	26.344	29.699	3.964	2.518	4.257	96.84	80.156	81.837	179.914	186.398	237.149	199.564	117.174	124.506	137.407	151.887	9.206	4.971	11.936	10.672	7.835	9.022	39.191	39.531	39.64	62.421	55.2	65.714	56.114	60.332	59.543	50.24	49.465	61.267	50.814	46.612	75.368	63.393	73.075	52.035	45.834	46.268	64.535	59.293	63.505	55.138	48.345	61.058	48.434	46.136	50.554	104.166	114.926	92.474	92.752	89.834	91.891	110.291	100.593	105.73	21.563	26.752	31.929	17.353	9.855	14.44	18.298	31.016	43.425	72.017	60.68	47.291	62.351	49.896	52.936	74.642	79.921	0.356	0.141	0.257	0.208	0.343	0.208	0.112	0	0	0.156	80.187	59.69	59.303	60.432	36.992	46.074	34.904	352.054	344.542	174.286	327.529	331.647	160.063	2.83	0.656	0.324	0.478	0.401	0.872	0.894	2.301	4.679	11.188	0	0	362.859	366.289	208.398	0.488	0.202	0.332	0.318	0.477	0.495	1.046	0.115	0.445	0.839	4.248	7.636	0.13	0.666	0.32	0.278	0.311	0.236	1.801	0.849	2.026	92.8187	1.23533	75.1365
Mesd	ENSMUSG00000038503	ENSMUST00000094215.9, ENSMUST00000130103.1, ENSMUST00000138803.7, ENSMUST00000153377.1, ENSMUST00000207373.1	5	5	0	mesoderm development LRP chaperone	7:83884466-83901532:1	16.043	14.727	7.395	11.642	9.729	11.339	12.368	9.244	10.807	11.826	10.27	6.576	11	30.561	17.534	18.116	41.668	47.794	15.173	29.642	32.729	5.261	4.647	3.287	18.983	9.986	3.123	6.012	6.267	8.125	4.339	8.389	5.377	5.14	7.665	7.469	6.451	7.583	9.389	15.383	5.523	4.9	3.986	3.765	3.169	4.263	4.538	6.866	3.515	2.197	7.125	19.783	1.519	3.287	8.313	16.278	2.92	9.25	29.31	36.054	40.004	6.813	6.875	8.631	7.208	11.497	6.775	13.549	11.684	13.543	20.313	11.668	8.015	11.066	9.871	8.576	12.08	10.701	11.484	5.754	5.923	12.189	2.443	4.98	6.518	6.881	4.618	41.499	32.314	34.644	57.309	26.201	6.705	70.985	69.199	55.841	44.946	59.215	37.714	11.173	48.44	16.559	47.254	31.505	27.729	41.565	27.639	34.196	34.8	32.228	27.942	47.18	30.618	29.871	33.865	27.741	15.999	25.56	25.524	43.491	64.075	59.754	39.624	64.59	67.098	48.948	55.137	49.185	70.733	69.606	76.261	62.439	75.409	78.453	62.338	86.706	64.582	65.733	81.253	61.332	7.434	17.404	8.057	25.124	9.622	16.052	11.123	16.7	14.398	11.467	14.882	10.265	6.773	15.038	15.396	10.672	44.849	64.048	38.549	50.584	34.476	30.517	49.301	43.791	47.078	47.69	25.119	38.481	23.461	17.362	11.814	15.9	56.908	51.253	45.578	51.572	44.999	60.14	51.504	55.021	67.922	55.804	49.301	63.962	68.779	68.049	65.46	71.978	11.688	50.186	45.871	59.608	47.213	40.737	37.632	40.263	35.963	40.059	57.023	55.722	46.231	58.225	43.277	58.919	47.299	1.942	6.062	4.073	3.515	2.977	3.208	6.258	4.052	4.277	4.047	3.172	3.76	4.851	0.656	5.34	2.326	4.054	1.387	3.582	2.997	5.9	1.308	2.492	2.178	3.204	3.26	2.172	6.827	5.678	41.477	50.391	30.908	42.124	52.582	52.013	45.732	47.758	55.852	46.254	57.349	58.586	85.573	63.463	78.772	51.069	53.156	19.743	27.065	18.203	48.782	46.356	27.173	23.685	42.84	34.835	34.976	26.783	27.116	33.583	24.892	29.477	28.195	36.37	24.949	27.484	35.246	16.32	26.942	19.47	14.285	13.006	19.33	21.587	20.374	24.746	13.382	21.073	16.573	38.459	35.837	35.963	43.663	38.633	31.738	26.133	21.602	22.355	20.503	29.048	33.837	38.145	31.479	24.327	26.863	36.934	44.813	42.873	49.831	34.163	38.529	39.805	39.134	33.707	28.537	38.29	38.013	31.074	30.943	32.003	33.802	44.425	29.995	45.23	30.515	29.418	37.958	33.306	24.8	34.036	30.111	4.573	15.111	26.875	33.381	42.518	29.9	28.846	15.707	13.149	11.544	25.003	24.754	27.978	49.608	44.014	50.386	63.715	49.656	45.67	39.607	59.738	5.515	2.301	14.366	11.731	13.846	13.781	61.048	21.029	38.941	63.208	35.758	20.252	63.831	62.797	32.353	41.431	27.01	37.583	55.072	28.182	45.217	23.632	25.989	63.068	43.226	29.524	46.858	18.07	21.305	47.942	27.582	46.181	53.184	31.802	23.205	14.556	22.716	17.47	16.279	15.945	27.947	18.353	18.172	19.085	9.31	12.783	14.762	9.642	11.571	12.039	17.486	23.473	28.807	65.575	64.497	80.158	59.866	68.552	72.844	65.561	57.242	3.526	2.519	1.91	9	3.755	5.307	3.932	5.569	5.91	8.26	52.15	49.829	36.648	43.396	41.797	34.129	32.085	15.079	79.864	22.919	26.327	66.886	23.819	8.452	17.539	9.912	11.879	16.939	16.965	20.211	0.419	4.343	4.441	3.082	5.301	33.803	25.468	11.654	21.585	17.134	19.607	3.082	4.646	26.869	14.157	13.279	19.067	15.526	17.337	12.951	20.226	23.619	25.163	15.609	14.004	14.828	25.283	20.702	25.451	28.6483	17.3222	1.65385
Mesp2	ENSMUSG00000030543	ENSMUST00000107394.2, NM_008589	2	1	1	mesoderm posterior 2	7:79810727-79813431:1	0.107	0	0	0.732	1.577	4.168	0.218	0	0.514	0	0.263	0.887	2.872	1.897	3.773	1.394	1.167	0.844	1.402	0.934	2.58	7.556	0.271	2.987	1.482	7.373	0.419	0	0	0.33	0.26	0	0	0	0	0	2.449	3.926	2.673	5.548	2.896	0	0	0	0	0.234	0	0	0.446	0	0.515	1.377	0.356	1.174	1.255	2.179	6.751	3.191	0.266	0.54	0.368	0.247	0.795	0.721	0	0.444	0	0.1	0.181	0	0.848	0.664	0.072	0.14	0.082	0.113	0.053	0.307	0	0.191	0	0.3	0	0.227	0	0	0.321	0	2.153	1.988	0	0	0	0.154	0.228	0.238	0.074	0.28	0	7.443	3.576	5.633	8.484	1.528	6.797	4.297	7.321	3.462	3.85	2.595	7.447	3.549	5.712	3.952	5.631	10.677	13.103	9.427	1.614	1.653	0.911	1.27	1.801	0.778	1.063	1.015	0.521	1.384	3.232	3.923	2.092	3.215	3.227	4.681	3.797	2.525	3.689	2.862	3.99	2.208	0	1.741	0.607	2.481	2.933	0.373	0	2.715	0	0.945	0.919	1.075	0	0.51	0.277	0.668	0.714	3.123	2.631	1.926	2.26	5.929	1.401	1.545	2.855	2.639	0.627	2.614	10.713	4.638	4.275	3.802	0.181	0.088	0.317	0.688	0.368	0.181	0.183	0.171	0.749	0.343	1.123	0.925	0.117	0.329	0.175	0.721	0.866	0	0	0	0.147	0	0	0	0	0	3.897	1.891	1.708	6.465	2.791	3.817	5.481	0.272	0.283	0.434	0.634	0.465	0.2	0.484	0.283	0.713	0.862	0.335	0.741	0.483	1.201	0.557	0.164	0.466	0	0.269	0.182	0.18	0.137	0.12	0	0	0	0.302	0	0	0.332	0.55	0.282	0.55	0.195	0.441	0.149	0.584	0.574	0.932	0.261	0.14	0.264	0.088	0.16	0.402	0.217	0	1.026	2.551	0	0	0.592	0.465	1.252	0.585	0.653	1.073	2.06	1.521	1.263	1.56	1.204	2.086	0.539	2.131	2.616	1.146	3.283	1.943	0.161	0.583	3.813	5.876	2.225	4.271	3.122	0.605	1.064	3.006	4.995	4.853	4.838	6.001	0.697	0.547	1.005	1.09	1.179	2.001	0.208	1.229	0.162	0.186	0.286	0.341	0.587	0.296	0.829	0.833	0.882	0.893	0.991	0.255	1.058	1.363	0.54	0.616	0.255	0.459	0.638	0.436	1.086	0.681	0.225	0.316	1.071	0.402	0.839	0.732	0.667	3.137	0.54	1.017	1.281	1.137	1.238	1.199	5.592	4.094	2.585	2.488	1.451	0.826	0.378	0.254	0.401	0.228	0.211	0.317	1.193	0.32	15.886	12.658	21.949	18.157	13.955	20.604	12.702	16.01	19.213	14.299	15.158	36.868	10.954	10.756	9.358	16.199	19.66	20.672	17.586	22.913	16.081	17.878	18.36	3.406	15.92	22.491	12.209	8.401	10.895	13.615	9.262	10.305	12.66	14.407	17.53	7.96	4.774	1.239	4.558	1.194	1.832	5.831	5.773	9.564	0.675	1.577	1.327	1.576	0.867	1.511	1.22	1.097	1.402	1.269	0.27	0.188	0.363	0.086	0.308	0.087	0.157	1.908	0.237	0.962	1.955	0.538	0	0.224	0.389	0.564	0.473	2.332	2.469	1.779	0.698	1.465	1.592	1.923	0	0	0	0	0	3.463	2.101	3.207	2.39	3.657	2.773	1.754	1.354	0.184	4.676	3.427	0.263	1.116	2.999	3.962	6.169	0	0	0	0.181	0	1.145	1.098	0.356	1.142	0.91	0.878	1.2	0.071	0.164	0.343	0.587	1.268	1.129	0.597	0.472	0.559	2.6227	0.672222	3.90153
Mest	ENSMUSG00000051855	ENSMUST00000115127.7, ENSMUST00000124665.2, ENSMUST00000130751.7, ENSMUST00000131465.1, ENSMUST00000137521.7, ENSMUST00000141130.1, ENSMUST00000147400.7, ENSMUST00000149496.1, ENSMUST00000151777.7, ENSMUST00000157040.7, ENSMUST00000163949.8, XM_017321427, XM_030255208	13	11	2	mesoderm specific transcript	6:30738053-30748466:1	0	0.729	0	2.661	0	0.301	0	1.405	0.171	0.07	0.184	0	2.249	0.391	3.564	0	0.697	0.497	1.736	1.495	1.706	7.529	0.142	1.535	1.772	3.069	0.312	0.109	0.239	0.098	0.136	0	0	0.225	0.107	0	0	0.788	1.346	0	0.571	0.629	0.43	0.417	0.307	0.247	0.652	0.672	2.025	1.085	0.722	0	0	0	0	0.16	0	0	2.254	1.675	1.93	0.127	0.257	0.429	0	0.508	0	0	0.17	0	0	0	0.081	0.097	0.298	0.208	0.13	0.284	0.127	0.695	0	0	0.769	0.694	0	7.876	1.232	0	0	0	0	0	0.819	0.847	0.983	0.921	0.94	1.084	0.757	7.629	1.322	2.57	15.803	22.013	9.35	8.022	10.815	7.786	5.279	5.951	7.023	5.594	14.217	8.731	8.678	10.413	12.377	7.876	1.073	0	1.217	1.55	1.414	4.427	0.828	1.275	0.78	0.911	1.131	3.017	2.056	1.595	0.806	2.419	1.247	1.167	2.81	2.01	0.886	1.935	0	0.547	0.979	0.913	0.247	0	0.58	0	1.012	2.251	1.228	3.457	0.43	3.342	1.909	0	0.404	0	0.337	0.079	0	0.099	0	0.843	0	0	0	3.19	0.08	0.16	0.251	0.324	0.577	3.697	0.405	0.56	0.448	0.632	0.876	1.078	0.345	46.445	1.383	1.48	18.47	7.392	7.62	11.399	2.037	1.582	0	3.753	1.385	2.011	2.983	0.257	0.848	1.052	0.305	2.036	0.21	1.213	0	0	2.259	0	0	0.414	0.207	0.302	0.115	0.639	0.159	0.423	0.139	0.122	0.155	0.184	0	0.567	0.193	0.436	0.151	0	0.246	0	0.428	0	1.075	0.553	0	0.467	1.104	0.44	0	0	0.559	0.436	0	2.666	0	0.077	0.851	1.227	3.181	9.395	1.537	0.85	0.09	1.558	0	0	3.485	0	0	0	0.614	0.561	0.824	1.088	1.154	0.742	1.596	1.186	1.338	0.929	0.628	1.004	0.875	2.464	0.674	1.542	0.535	1.996	0.861	0.59	0.565	1.982	0.886	0	1.304	1.447	1.565	0.405	1.082	0.558	1.309	0.227	2.043	2.146	1.644	2.823	4.083	3.606	0.722	2.805	7.567	2.436	3.083	2.53	2.704	3.052	2.834	1.32	1.574	1.24	1.685	2.688	1.62	5.024	4.237	2.257	3.227	2.66	3.305	4.921	2.947	3.933	1.663	0.7	0.973	0.782	5.127	0.915	3.44	0	0.162	3.329	2.695	1.047	0.781	0	1.676	0.89	0	2.473	0.521	0	0.127	0.538	0.813	0.214	0.129	0.205	0.71	0.261	3.669	2.095	8.604	6.68	4.713	6.14	1.003	0	0.744	0.778	0.117	0	0.181	1.832	0.097	0.231	0.433	0	0.291	0.371	0.326	0.148	0.291	0.585	0.462	0.101	1.404	0.405	0.064	0	0.331	0	0	0	0.069	0	0.09	0.246	0	0	0	0	0	0	0	0.775	0	2.175	0.98	0.264	1.306	2.74	2.362	0.45	0	0.364	0.548	0.409	0.42	0.42	0.229	0.324	0	0	0	0	0	0.268	0	0	0	3.305	1.703	4.733	5.071	1.667	0.728	0.315	0	0	0	0	0	8.004	0	0	0	0	0	0	0	0	0	0	0	3.131	1.692	3.448	3.373	0.942	0.167	0.93	0.75	0	0.965	0.204	0.079	0.082	0.232	0.9	0	0.581	0.936	0.065	0.533	0.18	0.373	0.218	0	0	1.56779	0.338778	4.62777
Met	ENSMUSG00000009376	ENSMUST00000080469.11, ENSMUST00000115442.7, ENSMUST00000115443.7, ENSMUST00000140070.7, ENSMUST00000145473.1, ENSMUST00000148903.1, ENSMUST00000152802.1, XM_030255209	8	7	1	met proto-oncogene	6:17464065-17573980:1	0	0	0.018	0.136	0.025	0	0	0	0.051	0.019	0	0.944	0.875	0.881	1.767	0.715	0.072	0.967	0.704	0.023	0.151	3.186	0.159	0.93	0.786	1.39	0.46	0.041	0.589	0.061	0.129	0.052	1.5	1.117	0.449	0.348	0.078	0.128	1.929	1.436	1.964	0.5	4.063	3.11	0.802	0.183	1.87	0.253	1.527	0.73	0.526	2.413	0.386	0.574	1.531	0.032	1.108	0.21	16.318	22.523	33.682	4.999	2.246	3.516	2.641	0.792	1.523	0.894	3.29	0.287	2.175	1.733	2.118	1.378	4.259	1.369	0.926	4.997	4.014	6.742	4.693	4.826	0.361	0.118	7.466	0	0.417	3.096	6.314	0.435	0	0.843	0.279	5.54	7.59	6.029	9.19	13.135	14.319	3.584	0.76	0.961	3.335	1.294	1.803	0.859	1.342	2.219	1.093	0.59	1.887	2.511	2.291	1.071	4.682	3.586	3.518	2.184	0.446	0.195	0.238	1.508	0.19	0.128	0.237	0.398	0.405	0.253	0.536	0.462	0.667	0.681	0.439	0.825	0.202	0.167	0.427	0.623	0.663	0.212	1.258	0	0.371	0	0.676	0	0.697	0.111	0.068	0.227	0.135	1.902	0	0	0	0	0.153	0.089	0	0.253	1.411	0.09	0.059	0.194	0	0.039	0	0.108	0.268	0.234	0.192	0.107	1.79	0.881	1.078	1.249	2.106	0.756	0.279	1.403	0	0.152	0	1.863	0.421	0.364	0.071	0.43	0.05	0	0	0	0.044	0.071	0.022	0.801	0.289	0.407	0.87	0.689	0.086	0.755	0.92	0.444	0.745	0.038	0.848	0.235	0.419	0.205	0.198	0.979	2.859	2.39	1.533	1.576	2.712	2.101	0	3.201	1.904	1.144	0.98	2.86	0.766	0.611	0.562	1.12	0.331	1.387	2.388	0.976	3.073	2.815	6.548	8.093	8.399	4.53	1.725	2.815	2.312	6.297	2.728	2.852	1.007	0.947	1.089	0.774	0.073	1.838	0	0	2.416	0	0	0.056	4.711	4.812	4.236	6.948	2.523	3.417	4.265	3.584	1.411	3.374	3.046	4.089	0.307	1.252	3.396	8.724	2.691	0.869	1.629	0.832	10.31	8.67	13.463	7.31	7.633	2.228	7.433	0.281	0.746	3.14	0.653	1.122	24.216	20.435	26.746	29.744	48.082	41.343	10.86	24.415	3.557	6.217	7.121	4.719	4.732	4.994	4.533	2.077	2.762	1.895	1.905	0.75	0.818	1.623	1.575	0.821	0.467	0.551	0.741	0.847	0.298	0.718	0.59	0.194	1.405	0.467	1.542	1.044	1.039	0.128	0.142	0.117	0.402	0	0.046	0.023	6.032	12.651	9.572	0.344	0	0.037	0.063	0.103	2.309	6.514	0.405	0.102	2.968	1.99	8.025	3.007	5.11	4.289	4.012	4.961	0	0.071	1.099	0.64	0.025	0.204	0.168	0.092	0.037	1.037	0.074	0	1	0.081	1.173	0	0	2.762	0.296	0.262	0.176	0.145	0.152	0.053	0.024	0.07	0.246	1.429	0.7	0.254	0.755	0.236	0.029	0.674	0.429	1.018	0.208	0.459	2.019	1.242	1.363	2.049	1.348	1.986	1.995	0.147	0.929	0	0.024	0	0.075	0	0.048	0	0	0.613	0	0	0.253	0.199	0.082	0	0.194	0	0.121	1.165	1.393	1.292	0.706	1.613	0.564	1.19	0	0	0	0.03	0.048	0.865	0.954	0.278	0.989	0.752	1.838	2.961	0.692	0.16	0	1.292	0	0.19	0.287	2.187	1.771	11.918	6.19	15.449	2.047	1.477	3.558	3.467	3.212	0.042	0.474	0.848	0.371	4.94	14.89	4.215	0.124	0.08	0.197	0.919	0.705	1.338	2.22917	2.38356	0.935231
Metap1	ENSMUSG00000005813	ENSMUST00000029804.12, ENSMUST00000195910.4, ENSMUST00000197531.1, ENSMUST00000198492.1, ENSMUST00000198700.1, ENSMUST00000199303.1, ENSMUST00000200365.4, NM_175224	8	7	1	methionyl aminopeptidase 1	3:138458960-138489382:-1	7.262	7.026	4.288	5.598	7.25	9.043	4.075	8.324	5.943	6.022	6.019	3.147	8.018	8.689	10.577	11.135	18.912	17.264	10.046	15.822	14.473	7.171	2.391	5.979	13.775	7.828	3.638	5.571	6.053	6.062	3.155	4.758	5.392	6.41	5.554	5.055	4.076	4.456	3.365	5.192	4.068	8.72	4.918	6.085	6.061	5.181	3.255	8.22	5.273	4.511	8.227	4.614	0.501	3.893	9.559	3.63	9.089	3.256	28.91	34.134	32.055	8.434	8.522	9.352	7.776	9.032	5.421	10.873	8.608	7.972	4.572	4.847	7.818	9.161	11.378	6.412	7.492	9.181	9.987	8.088	5.454	7.044	3.244	6.619	9.956	8.355	6.841	28.758	70.929	19.029	3.717	74.605	25.947	26.969	33.865	29.374	24.759	26.127	22.807	15.446	20.989	13.911	45.962	51.112	48.986	40.939	38.518	37.596	57.274	48.342	52.546	64.484	41.512	59.164	43.703	47.875	21.849	27.096	31.331	35.807	51.533	37.185	37.839	37.377	44.593	37.844	39.527	46.391	25.573	23.344	23.432	24.686	30.234	26.618	30.597	27.998	18.849	26.414	24.685	20.899	8.17	14.86	10.917	19.414	7.564	12.641	6.322	8.26	9.463	13.95	9.196	12.185	7.983	12.328	5.508	11.957	9.008	25.259	18.963	13.889	17.016	35.925	14.462	13.842	25.205	26.536	57.75	14.167	6.795	4.003	2.75	3.244	15.085	20.044	15.789	12.377	19.257	22.959	17.91	20.136	22.467	16.546	20.828	22.021	18.737	13.99	17.472	15.044	5.649	19.167	26.673	18.263	14.961	13.388	13.476	13.072	15.941	12.017	31.674	26.238	28.796	28.125	26.062	24.001	24.78	0	4.92	3.102	5.626	5.063	5.151	12.293	12.84	11.376	12.32	7.535	12.52	7.029	2.433	11.719	7.957	8.553	5.855	8.255	7.067	7.996	3.037	3.704	3.364	7.049	12.113	3.661	11.625	11.657	18.757	15.151	14.007	21.059	11.15	19.971	11.159	17.164	11.854	16.609	15.737	11.372	10.325	8.214	14.042	18.874	0.339	53.06	16.667	0.076	0	0	24.785	27.792	29.642	26.38	24.315	24.814	25.361	31.384	17.787	28.427	28.495	32.199	4.27	14.606	18.003	14.426	14.131	10.461	9.542	11.667	13.89	11.989	20.074	14.151	12.151	11.671	11.703	16.133	12.747	14.026	15.604	14.266	14.196	13.518	30.844	27.144	29.12	44.649	37.449	32.372	35.153	35.947	27.442	28.918	40.35	33.607	37.085	27.127	29.592	33.448	35.035	30.151	28.699	31.952	36.377	32.497	30.565	27.724	39.809	36.363	36.199	35.766	32.894	25.54	37.551	29.052	33.877	40.513	25.502	5.944	2.878	16.604	19.829	22.868	18.386	13.288	17.213	15.278	2.014	8.545	12.887	13.851	16.374	17.056	15.713	15.061	18.82	20.519	26.252	23.422	7.666	6.521	16.331	10.15	6.343	7.916	12.84	10.431	12.416	15.745	11.52	12.531	13.925	8.99	10.118	10.335	8.097	11.341	9.414	9.48	8.305	9.214	8.98	9.829	7.932	10.676	11.55	11.876	7.082	7.563	7.035	13.026	9.829	12.707	10.464	9.177	7.944	6.146	4.985	7.259	9.315	5.97	6.686	8.504	8.44	6.917	7.538	8.435	7.416	11.456	8.301	7.051	12.985	23.516	16.44	17.568	19.066	18.883	19.26	17.207	19.283	5.754	4.067	3.748	3.706	4.149	6.137	2.552	5.311	3.303	4.41	41.097	34.715	28.181	33.29	34.019	28.757	31.146	28.541	0	4.378	28.897	26.151	18.648	2.967	3.562	4.283	3.816	3.76	4.397	7.097	0.807	1.128	2.649	0.778	4.351	15.383	15.111	12.596	14.069	9.915	18.55	4.065	3.783	32.713	34.307	35.824	21.737	21.446	20.34	16.578	23.669	31.947	31.852	12.326	15.67	12.891	15.568	12.35	16.082	16.576	20.1749	0.821617
Metap1d	ENSMUSG00000041921	ENSMUST00000037210.8, ENSMUST00000123858.7, ENSMUST00000124875.7, ENSMUST00000138873.7, ENSMUST00000139045.7, ENSMUST00000148164.1, NM_025633, XM_006500009, XM_011239738, XM_017319186, XM_017319187, XM_017319188, XM_017319189, XM_017319190, XM_017319191, XM_017319193, XM_030251947, XM_030251948, XM_030251949, XM_030251950, XM_030251951, XM_030251952	22	6	16	methionyl aminopeptidase type 1D (mitochondrial)	2:71453343-71525194:1	28.864	35.927	14.414	15.965	22.32	15.918	22.038	20.691	19.173	31.918	26.735	3.733	6.544	14.843	13.052	23.43	28.676	21.954	26.04	24.319	31.005	6.665	4.256	6.696	15.746	9.595	17.216	5.638	17.446	10.051	5.517	8.044	18.686	22.847	16.075	13.224	2.704	4.026	10.577	6.062	3.586	28.03	21.449	17.635	3.697	4.112	14.741	7.686	4.682	5.06	9.973	0	0.859	0.925	0.459	0	0.164	1.217	18.457	21.538	22.329	15.279	22.551	21.712	16.439	25.169	26.037	17.026	12.93	10.652	5.891	7.491	20.989	19.614	14.71	16.47	18.833	13.003	16.043	12.984	16.911	14.473	7.596	5.531	8.474	6.274	6.635	41.371	14.051	1.872	0.116	62.642	0	8.865	7.93	7.344	7.578	7.538	10.243	14.074	44.275	20.228	34.322	28.569	37.303	33.595	32.755	26.617	40.222	42.781	43.419	40.691	39.829	32.046	48.472	42.387	39.399	52.087	87.218	99.92	82.206	86.253	70.613	80.919	79.05	78.819	68.631	84.501	67.795	64.566	61.377	61.522	66.871	72.463	74.075	61.424	61.356	64.194	58.005	73.898	48.015	88.783	50.555	69.065	57.497	77.82	22.647	95.293	86.59	103.97	94.73	70.52	50.305	66.108	53.487	84.758	36.46	87.145	94.259	60.803	115.864	115.983	104.546	52.644	86.039	105.045	68.79	98.63	11.209	7.747	4.648	5.765	9.733	12.111	9.341	8.37	7.761	13.31	12.833	15.518	10.758	10.547	9.512	11.939	8.576	6.96	6.861	10.137	8.883	6.609	12.841	6.909	3.864	4.328	8.238	7.126	8.345	5.566	55.239	53.6	61.069	70.717	72.464	65.673	69.327	30.982	28.64	28.416	26.236	23.941	44.541	25.748	16.753	33.882	22.081	12.254	21.288	19.381	9.632	22.839	14.212	20.833	6.944	16.332	14.018	16.758	7.226	15.606	10.95	18.858	27.362	9.157	17.655	14.159	8.213	4.227	6.283	14.63	6.717	3.859	2.86	2.216	10.493	6.463	6.534	8.618	8.204	4.905	5.947	2.989	0	0	3.172	0	11.7	1.913	16.063	11.924	11.452	10.216	14.104	15.312	15.406	15.049	26.243	21.797	13.45	18.712	8.442	18.601	28.141	23.438	21.301	14.497	5.903	10.721	20.434	27.629	17.704	20.824	20.213	28.11	24.124	26.477	32.899	31.476	32.352	37.693	24.259	32.275	46.17	46.471	36.389	36.39	32.514	25.577	32.863	39.95	29.382	36.771	23.655	29.553	27.289	17.493	23.793	21.274	22.519	24.197	25.747	27.057	19.93	22.797	17.659	19.347	23.072	24.803	27.478	22.87	19.559	16.566	19.174	17.711	25.239	21.42	24.884	7.971	13.408	29.337	24.278	24.662	30.238	23.25	28.297	24.184	22.456	14.38	26.201	16.145	6.891	6.296	4.717	4.758	5.019	5.353	4.8	4.171	29.105	14.557	47.689	39.479	29.112	39.826	33.416	42.048	25.112	32.431	37.839	67.893	31.373	36.857	34.148	36.872	47.146	132.88	29.712	39.051	50.174	55.948	45.395	32.166	39.365	35.792	46.752	41.992	35.152	24.892	30.226	32.346	40.374	50.248	34.114	11.297	8.933	18.812	16.806	21.471	15.163	22.719	10.933	13.478	10.029	13.311	10.61	14.956	7.186	11.677	14.601	11.035	29.021	10.226	9.079	16.91	5.13	10.684	9.207	11.244	13.998	19.044	12.012	8.749	13.451	6.302	14.52	13.781	13.107	10.981	18.11	68.687	39.227	37.623	50.429	40.97	35.028	33.385	262.096	0	6.41	26.694	0	1.354	7.531	3.029	2.479	2.79	12.588	10.768	6.477	0.846	4.529	2.319	0	2.978	22.087	13.827	13.607	10.919	8.691	6.409	6.153	6.758	8.921	6.21	7.197	6.538	4.671	4.051	5.466	4.055	6.665	6.57	2.114	4.318	5.117	6.441	3.18	3.72	26.3976	5.4525	4.84137
Metap2	ENSMUSG00000036112	ENSMUST00000047910.14, ENSMUST00000180375.7, ENSMUST00000180392.7, ENSMUST00000180688.1, ENSMUST00000180739.1, ENSMUST00000180840.7, ENSMUST00000181009.1, ENSMUST00000181091.7, ENSMUST00000181104.1, ENSMUST00000181217.7, ENSMUST00000181236.7, ENSMUST00000181434.1, ENSMUST00000181442.1, ENSMUST00000181470.1, ENSMUST00000181740.1, ENSMUST00000181894.1, ENSMUST00000215642.1, ENSMUST00000216232.1, XM_006513896	19	18	1	methionine aminopeptidase 2	10:93860920-93891178:-1	118.767	128.184	81.216	85.812	76.061	115.732	93.16	37.592	93.552	18.359	48.541	55.971	71.887	130.215	71.569	44.326	79.46	83.936	60.201	97.518	82.721	25.281	22.348	25.643	56.135	28.423	36.663	51.717	53.049	53.627	36.547	35.184	37.035	36.355	89.977	70.754	78.282	92.877	121.446	86.982	73.919	19.905	40.568	30.118	42.816	41.242	24.815	61.285	25.085	66.19	23.981	97.318	11.502	144.494	115.93	110.327	111.462	91.891	124.477	121.948	117.405	75.37	79.179	70.632	102.418	72.207	42.789	83.443	69.666	89.866	176.508	114.631	85.117	72.324	55.896	49.068	79.079	68.102	64.278	66.953	59.328	63.811	27.793	28.238	50.204	65.175	45.207	524.74	674.947	598.029	857.036	417.667	214.777	204.081	197.443	172.721	120.415	139.769	106.159	51.183	215.783	44.301	99.94	140.466	78.675	149.543	98.287	145.126	113.756	109.308	110.407	93.284	83.922	115.367	81.68	97.28	64.968	79.844	59.675	68.201	86.583	77.519	70.037	82.294	84.681	64.402	75.863	76.282	105.003	90.18	102.298	96.357	101.898	110.958	108.751	111.468	107.693	103.344	109.977	93.388	56.677	45.523	38.182	49.131	58.068	32.908	34.138	48.059	34.237	57.795	44.805	40.736	21.871	97.189	53.574	34.59	144.484	203.602	192.426	150.904	170.846	158.237	214.412	152.3	173.084	152.744	33.978	151.534	76.222	65.739	56.136	70.042	79.315	90.79	82.239	87.824	79.028	79.279	83.524	97.226	61.122	69.431	76.829	69.757	70.035	64.952	71.264	74.271	37.042	113.274	94.038	83.097	79.483	76.935	76.333	89.807	77.024	75.83	117.848	95.763	113.045	102.918	80.997	82.492	86.019	27.428	27.277	10.352	13.22	25.391	22.395	66.492	71.24	56.528	67.595	44.364	57.481	39.331	12.829	71.284	58.869	85.092	43.005	66.612	46.547	96.935	16.9	31.336	38.419	35.887	84.285	25.769	61.847	81.364	83.468	86.216	82.427	79.313	74.016	87.11	74.081	71.819	79.713	85.403	73.322	87.475	69.93	70.008	76.728	119.627	180.874	588.527	154.145	162.399	110.981	134.407	87.292	93.73	108.559	89.745	83.917	86.56	97.01	95.109	61.872	90.932	92.716	99.774	54.881	85.518	85.501	75.677	88.795	90.791	73.022	82.948	90.987	94.844	117.512	98.427	93.367	65.648	83.975	61.036	70.599	67.507	70.481	79.539	93.909	89.671	91.422	97.46	93.465	109.269	145	144.61	123.232	129.304	114.258	117.806	150.95	113.631	142.826	134.181	85.877	108.287	113.482	99.854	101.532	98.625	80.822	94.875	78.015	90.229	98.273	103.353	88.552	88.207	106.112	77.486	90.72	79.987	84.117	101.797	91.477	412.726	488.947	111.85	110.122	113.003	91.8	83.58	84.444	73.861	83.522	148.036	117.794	131.82	146.832	138.2	115.749	110.523	168.515	165.748	154.396	146.334	23.936	16.439	49.282	38.788	27.435	33.722	70.667	84.615	75.776	107.557	105.821	102.386	114.578	117.713	106.541	77.846	104.059	48.061	66.829	74.541	94.225	87.203	89.036	104.401	90.576	109.21	85.493	79.026	87.533	97.541	98.086	82.458	85.446	89.827	97.729	118.269	119.926	112.959	129.478	124.333	125.197	114.144	101.559	109.28	57.784	64.766	41.588	58.798	67.353	63.09	78.429	97.181	97.214	111.992	119.602	112.021	120.837	141.213	134.627	110.524	114.76	125.307	60.58	50.985	243.167	175.316	166.74	74.205	167.138	83.899	146.549	121.567	153.67	108.2	109.118	115.648	105.687	98.364	215.736	378.885	210.264	128.989	171.615	110.631	115.671	85.799	85.634	117.545	114.556	135.113	116.79	10.342	127.334	74.216	31.519	90.8	145.471	71.54	74.919	67.99	46.787	68.959	50.424	63.262	82.801	58.053	64.633	89.445	66.166	65.49	76.626	61.982	69.958	76.47	47.652	44.73	57.607	76.673	69.285	60.383	98.3241	65.6467	1.49778
Metrn	ENSMUSG00000002274	ENSMUST00000002344.6, ENSMUST00000165838.8, ENSMUST00000235294.1, ENSMUST00000235925.1, ENSMUST00000236963.1, ENSMUST00000237849.1, ENSMUST00000238040.1, NM_133719	8	7	1	meteorin, glial cell differentiation regulator	17:25794571-25797045:-1	23.004	20.19	18.41	1.977	9.249	14.011	14.678	11.024	6.605	14.528	19.36	2.274	4.432	2.825	4.432	1.829	3.791	5.783	4.142	5.243	7.317	1.763	1.217	1.636	5.556	2.733	19.808	16.684	18.607	28.368	17.936	24.814	20.27	16.007	23.237	25.373	34.42	14.81	26.034	18.204	25.76	10.844	8.009	10.474	6.629	7.306	7.205	9.907	13.91	7.708	13.394	13.665	5.5	7.96	25.557	5.107	19.659	12.498	10.561	11.57	10.393	39.594	32.39	38.924	63.891	98.323	38.698	97.097	117.367	78.613	47.155	32.92	62.928	35.313	35.214	63.052	64.792	33.676	52.709	20.367	29.127	72.697	6.353	12.214	18.896	11.508	10.316	4.819	1.899	11.07	0	0	1.43	54.252	58.616	43.331	34.804	44.927	28.044	5.436	3.292	3.305	8.322	5.506	5.218	9.696	7.706	9.733	6.955	14.718	6.512	11.681	8.263	8.487	9.531	9.93	5.545	16.791	13.511	15.383	8.946	5.868	4.426	11.682	13.147	5.745	8.836	7.842	7.935	8.966	9.253	7.353	7.427	10.033	9.212	7.201	9.338	8.873	10.688	7.928	18.501	8.406	20.386	6.53	28.432	23.693	18.667	13.103	17.079	16.789	20.385	17.211	25.159	17.492	4.155	11.124	88.887	50.801	46.615	53.811	44.919	32.82	61.176	72.931	43.162	40.412	32.802	56.816	9.712	13.651	12.273	13.241	28.163	25.725	19.709	24.823	21.572	30.262	19.758	22.351	13.604	54.783	15.534	13.805	56.82	44.94	36.965	38.603	0.128	16.96	17.56	25.551	17.83	16.963	18.57	15.833	20.313	23.485	6.08	2.936	3.645	3.536	5.03	1.894	5.796	3.66	6.342	2.462	4.768	3.959	0.852	5.108	4.341	3.985	5.125	2.713	3.54	3.501	0.67	3.74	2.61	4.443	2.46	8.223	15.311	5.25	5.105	3.691	7.12	15.452	8.846	7.958	7.704	2.869	16.014	11.53	19.351	15.128	15.998	18.404	17.346	8.977	17.37	20.933	22.308	35.717	13.036	10.238	22.496	29.912	0	8.504	8.673	0	0	0	15.301	11.42	15.648	13.356	14.035	13.268	9.03	9.592	17.792	13.074	11.386	14.709	0.392	12.837	13.901	15.504	11.425	9.589	13.051	9.834	10.894	7.08	5.881	7.452	6.689	9.752	5.572	15.066	17.028	14.876	11.545	15.509	12.754	9.773	11.132	9.051	4.889	4.226	10.326	7.075	19.3	17.224	25.274	35.491	44.575	28.306	36.365	11.523	11.061	8.523	10.855	12.124	9.107	9.33	14.81	17.282	15.761	12.454	15.617	11.871	19.039	12.383	12.446	10.21	11.373	11.9	9.99	16.398	14.901	57.863	54.746	4.729	5.835	3.41	6.853	4.875	0.981	1.645	1.329	4.018	3.126	7.732	14.617	12.409	10.718	13.671	16.32	20.308	13.18	14.157	4.277	0.938	5.608	3.432	2.465	2.409	48.239	29.697	35.921	83.563	65.056	81.433	78.282	84.982	64.317	50.057	54.966	0	45.752	65.959	58.802	55.541	53.694	52.812	63.659	49.691	44.707	48.156	55.153	44.337	51.789	49.719	60.832	49.877	56.974	46.633	49.757	50.656	43.699	59.2	49.798	65.404	46.414	53.559	1.264	1.025	4.812	0.376	2.289	4.998	0.86	3.354	4.101	25.387	18.374	33.988	26.913	21.318	19.491	10.138	9.561	6.923	6.585	6.949	5.014	7.423	11.551	7.552	8.415	13.867	5.78	3.693	4.504	5.131	1.99	4.952	4.936	2.136	11.022	0	6.501	0	0.722	1.038	25.703	27.824	18.777	27.944	19.85	17.242	4.277	0.049	13.839	28.229	10.124	14.357	3.654	4.205	4.715	11.793	10.388	11.985	5.434	6.164	1.364	1.27	0.93	2.374	0.827	1.833	0.547	14.231	8.685	2.634	16.345	10.057	12.638	1.765	3.98	13.563	19.0223	5.81339	3.27215
Metrnl	ENSMUSG00000039208	ENSMUST00000036742.13, ENSMUST00000106089.7, ENSMUST00000125580.1, NM_144797	4	3	1	meteorin, glial cell differentiation regulator-like	11:121702427-121717389:1	114.192	88.481	68.591	57.805	43.096	55.894	54.116	64.273	57.642	74.284	72.21	58.575	137.295	165.363	157.94	66.726	114.84	126.494	125.703	156.212	105.991	20.873	7.188	32.932	61.938	24.454	202.976	363.26	190.692	377.946	313.844	345.508	155.199	186.418	286.726	222.482	210.412	233.563	103.64	207.761	144.379	114.283	83.477	122.48	155.237	155.145	78.479	288.827	152.759	134.103	309.258	209.647	72.294	189.371	217.27	102.73	215.017	185.569	234.415	260.876	265.278	65.318	62.707	73.937	48.384	2.704	42.309	2.272	1.283	4.148	46.318	56.307	2.314	0.643	1.608	1.908	2.533	0.988	0.914	36.269	33.72	1.901	188.221	166.493	30.842	208.11	224.667	57.892	53.143	9.996	2.165	18.868	1.351	38.533	37.576	43.354	72.724	54.397	90.778	2.673	2.769	3.764	13.573	7.625	11.815	11.25	12.202	8.2	12.473	19.445	19.181	23.595	17.163	12.167	17.5	16.843	14.996	7.978	19.559	20.99	3.078	4.473	12.531	4.559	5.776	15.676	15.623	11.711	16.898	12.341	17.972	14.054	15.963	16.769	16.723	16.529	15.356	17.365	19.276	10.801	115.162	4.522	107.194	3.824	91.687	4.299	99.069	3.949	13.989	4.181	8.058	18.527	18.819	2.657	29.878	1.454	20.795	19.662	15.123	22.308	16.983	15.962	34.372	21.832	21.178	11.633	0	14.927	21.079	75.899	125.741	148.4	425.387	293.807	308.429	416.774	238.55	266.798	232.923	275.256	23.434	42.373	26.273	22.516	165.411	208.018	212.962	177.506	33.295	246.883	236.821	228.873	191.199	199.308	179.717	240.085	239.273	213.11	66.772	80.885	51.142	50.398	56.823	43.114	65.489	49.103	46.671	39.335	35.002	21.596	33.456	42.009	31.442	42.154	48.513	12.539	40.18	19.827	12.857	32.152	23.238	26.944	32.553	17.323	14.518	19.756	5.24	8.1	3.033	15.681	14.668	13.464	17.91	57.071	108.274	127.676	146.053	183.591	155.588	161.872	168.566	110.042	443.871	402.168	460.247	145.67	300.775	351.705	339.325	144.022	0	0	15.885	13.159	18.189	25.639	152.026	163.736	136.552	142.879	140.739	109.91	122.806	115.413	134.153	117.121	121.576	108.927	12.763	423.649	353.207	124.21	387.817	248.973	178.791	163.978	505.188	534.069	571.481	645.344	574.842	367.883	431.221	439.037	400.51	328.5	420.213	315.378	235.187	290.556	138.935	204.97	143.589	158.323	248.758	232.205	112.371	116.608	116.938	86.819	104.166	102.975	76.319	109.687	125.092	130.649	121.45	135.144	130.885	124.174	91.894	99.944	119.688	107.224	145.559	143.511	153.994	143.128	113.502	189.093	84.085	78.894	58.078	78.807	72.132	42.74	74.056	98.028	132.601	122.595	135.821	131.726	334.303	285.117	336.948	56.756	71.952	92.185	97.757	93.889	180.028	209.091	113.748	114.516	152.584	160.236	9.064	0.68	16.129	6.066	8.421	10.733	203.177	223.129	193.086	198.255	199.956	227.273	191.215	209.566	193.67	179.053	127.655	68.041	132.5	142.398	175.575	192.282	162.996	206.574	176.886	189.141	259.533	210.239	178.983	203.211	220.433	182.002	197.11	201.966	192.859	146.498	158.714	150.806	172.19	137.13	113.775	164.363	129.106	183.021	18.145	21.607	31.471	17.419	24.765	43.883	36.929	69.64	86.674	286.418	337.993	244.433	417.416	184.982	182.104	256.915	269.196	24.41	35.036	39.15	24.371	26.586	22.981	22.581	29.259	32.275	36.149	70.068	107.347	121.178	68.768	134.772	113.731	149.571	67.195	14.181	5.481	29.183	44.693	11.825	94.163	127.581	118.902	169.65	97.036	94.244	177.378	20.59	159.766	129.558	181.378	131.682	42.258	49.203	28.288	351.096	205.126	279.334	27.048	32.383	5.892	4.811	9.959	6.677	4.47	12.98	4.331	45.781	37.967	5.147	84.043	40.292	51.448	5.766	11.223	108.556	118.351	27.7097	4.27109
Mettl1	ENSMUSG00000006732	ENSMUST00000006915.13, ENSMUST00000120542.7, ENSMUST00000135655.1, ENSMUST00000139486.1, ENSMUST00000152960.1, NM_010792	6	5	1	methyltransferase like 1	10:127041932-127045461:1	17.45	18.987	11.62	6.684	15.921	25.622	5.508	8.611	10.376	24.637	17.766	4.592	10.677	12.053	11.427	6.205	9.268	5.061	10.363	8.403	10.033	10.356	1.888	9.462	11.26	10.197	7.259	7.974	9.384	12.168	5.936	13.075	10.492	11.052	26.185	22.88	9.137	7.988	8.155	15.375	7.814	4.343	6.826	5.988	2.686	11.935	4.515	9.002	4.19	6.02	2.813	4.108	0.623	3.347	10.394	1.255	1.326	13.069	7.249	4.834	3.561	13.691	8.758	10.782	7.445	35.88	7.014	50.031	51.287	35.594	9.678	12.773	50.188	37.662	36.145	34.785	35.551	39.974	35.194	10.993	8.819	37.753	3.62	8.18	7.633	12.621	4.47	5.087	6.619	8.364	1.144	6.652	4.09	25.753	24.286	19.211	7.438	8.784	6.325	17.347	14.675	13.824	11.602	18.165	17.978	15.496	17.952	10.992	12.483	14.638	6.285	14.08	17.212	14.241	12.162	10.352	14.209	18.527	10.177	12.031	19.992	19.461	10.951	14.859	19.311	11.45	10.045	10.274	22.396	17.74	18.467	17.647	21.157	21.11	18.113	18.203	15.104	22.674	23.203	19.806	32.108	84.882	40.798	49.933	56.409	60.019	18.422	61.97	23.173	26.7	28.881	13.616	17.646	36.489	17.549	30.431	53.257	43.901	25.817	27.893	35.532	23.881	34.841	21.039	37.104	22.805	2.576	31.35	34.446	23.482	15.92	16.818	5.081	7.841	6.116	7.456	6.772	6.191	5.697	6.997	13.557	14.73	14.666	14.255	4.62	6.766	6.441	8.455	3.428	3.654	9.073	6.767	5.821	4.025	4.415	8.66	7.028	7.511	5.256	6.459	7.298	11.474	16.125	9.964	13.657	29.992	15.612	18.044	13.054	18.148	11.442	47.202	25.45	28.373	25.946	20.853	17.385	23.239	4.576	30.527	20.203	26.295	8.985	27.318	29.274	23.648	8.413	19.451	13.187	24.136	26.314	9.927	35.378	20.069	10.785	8.47	16.847	9.796	3.818	10.673	2.947	6.054	7.097	6.702	6.599	3.975	3.386	4.073	6.067	3.51	0.21	0.226	2.253	25.908	2.353	0	9.604	5.264	8.809	6.787	4.154	5.379	6.01	6.216	5.155	5.671	4.267	6.495	15.645	12.322	16.91	25.729	13.231	26.333	15.668	13.742	11.004	8.185	13.434	8.793	14.919	8.104	7.75	18.693	15.424	18.713	15.933	18.238	11.474	12.547	7.312	3.428	7.864	4.456	38.472	33.423	24.678	25.907	29.79	20.905	30.151	13.226	20.907	14.094	21.373	20.051	19.047	18.078	26.339	17.835	12.272	11.832	11.847	9.438	11.134	9.57	8.746	12.925	13.244	8.415	11.31	18.526	9.032	17.828	9.805	66.087	77.489	9.315	15.243	9.972	13.473	12.119	8.664	7.03	4.563	17.096	9.732	18.852	14.536	12.685	9.382	9.896	12.859	12.328	11.757	8.985	12.581	8.228	21.332	19.386	16.342	23.665	11.495	9.635	10.588	11.647	9.437	7.496	12.753	9.159	7.26	6.709	10.671	14.015	11.75	11.069	9.731	11.586	7.489	8.328	8.466	9.641	14.538	13.428	9.251	8.141	14.523	15.827	20.055	13.569	20.13	12.08	12.201	11.587	15.539	12.017	11.988	25.591	6.661	17.585	8.718	13.575	6.613	21.908	6.076	14.637	5.366	8.245	9.889	10.598	15.839	22.248	17.297	23.523	25.456	17.493	19.523	32.671	13.88	20.368	47.027	31.582	34.664	23.664	36.323	29.444	35.006	4.943	6.048	5.578	4.82	8.49	5.877	7.277	25.542	26.094	5.428	13.397	8.71	1.056	19.742	21.655	14.101	27.47	11.608	16.856	4.545	0.142	10.391	9.985	0.812	0.645	25.236	18.559	18.872	2.935	2.829	2.975	33.24	32.131	24.126	7.514	7.825	10.146	5.775	8.264	10.679	15.935	17.607	19.93	6.148	9.226	8.805	13.247	17.135	12.187	15.1909	14.44	1.052
Mettl14	ENSMUSG00000028114	ENSMUST00000029759.15, ENSMUST00000090371.13, ENSMUST00000174006.4, ENSMUST00000174323.5, ENSMUST00000197628.1, NM_201638	6	5	1	methyltransferase like 14	3:123368295-123385990:-1	2.559	2.997	0.908	4.131	1.274	2.515	5.578	3.757	2.333	3.877	2.696	2.174	2.896	5.891	2.509	5.959	5.226	9.32	6.779	7.394	7.281	5.245	0.7	3.146	2.33	4.72	2.79	3.399	3.282	3.349	3.848	3.69	2.675	3.966	2.995	3.313	3.942	4.234	2.222	4.308	1.56	3.67	1.862	1.887	2.448	2.468	0.228	3.513	0.214	0.878	2.142	0.549	1.496	1.984	3.418	1.717	3.576	2.124	10.851	11.412	13.207	5.013	6.449	5.97	2.315	6.58	2.584	4.295	4.495	2.896	2.386	4.086	6.195	6.557	4.089	6.111	5.124	3.81	4.402	4.388	4.971	4.662	2.35	4.815	3.347	3.028	3.305	22.976	10.251	57.779	46.314	2.604	11.269	16.839	17.411	12.619	15.324	15.266	11.858	8	7.805	3.353	6.798	9.998	12.072	10.421	8.951	11.044	10.31	11.869	7.733	12.197	10.873	11.05	8.639	7.472	10.043	11.833	9.002	7.051	12.669	13.517	14.325	13.401	12.54	14.476	12.434	11.174	18.777	17.111	17.695	20.522	17.704	22.139	18.238	17.845	13.691	15.79	17.734	20.821	3.407	3.451	3.218	4.38	2.964	3.464	3.985	4.498	3.167	6.189	2.288	0.52	1.858	6.396	1.888	3.276	6.897	20.472	18.412	10.225	17.106	23.927	14.091	11.028	13.741	19.664	47.996	23.396	2.281	1.487	1.051	0.904	9.981	13.62	11.282	9.988	12.733	13.083	11.836	14.351	16.414	13.622	12.988	15.414	9.728	12.908	12.161	11.771	2.572	15.771	14.037	15.084	11.751	12.973	12.169	11.978	8.96	9.743	8.219	7.228	10.011	11.363	9.485	9.515	11.699	5.838	3.223	1.028	2.305	1.299	1.559	3.79	2.017	2.991	2.133	0.989	4.283	1.683	0.691	3.091	2.054	1.266	0.584	1.782	2.097	2.538	0.409	1.118	1.029	1.511	2.183	0.894	4.287	2.133	13.864	11.967	12.593	10.865	11.602	12.81	8.251	8.553	15.039	12.248	15.834	9.47	12.967	12.101	16.969	13.973	0.03	39.805	35.311	1.332	7.962	9.784	10.293	6.644	7.909	9.649	6.761	9.358	7.255	6.902	4.88	7.319	8.037	7.393	1.093	10.132	12.623	3.77	11.578	1.969	5.838	6.221	6.626	6.845	10.557	8.987	5.21	6.622	6.452	9.098	9.866	9.336	10.703	9.848	7.854	7.282	13.219	11.963	8.648	15.194	8.044	9.002	12.153	10.85	9.744	12.886	11.811	7.085	10.832	7.139	9.899	10.27	10.49	9.942	9.504	7.311	14.298	8.718	8.655	7.001	13.352	13.73	10.366	11.475	9.331	6.907	11.532	9.8	6.926	12.348	11.439	1.814	4.094	6.601	6.276	6.288	8.726	7.631	6.634	8.33	2.243	13.444	13.242	12.737	16.702	17.168	10.068	7.463	12.032	13.103	7.005	9.056	11.282	5.736	28.245	19.193	18.908	27.669	10.147	14.213	12.929	20.096	17.01	21.672	13.619	13.381	19.222	7.376	10.483	0	9.444	9.203	13.816	13.529	15.522	17.326	15.582	15.113	9.229	10.652	10.468	10.218	15.351	19.812	13.82	15.559	16.363	19.461	24.46	16.947	19.104	18.525	17.228	21.843	23.83	21.212	2.516	3.326	3.606	2.34	3.92	5.143	3.136	7.124	4.364	13.78	15.618	13.625	12.99	7.374	7.993	6.029	6.329	4.122	3.667	3.091	2.239	3.027	3.265	2.921	2.213	3.092	3.067	8.905	10.968	13.157	10.846	11.387	8.258	7.417	1.965	36.293	38.52	21.513	0.095	14.992	3.104	4.063	2.655	2.779	2.625	2.966	1.429	0.071	2.624	1.574	0.177	1.638	5.511	4.272	4.112	7.402	4.868	9.433	1.127	1.169	7.988	6.811	8.533	8.587	7.442	6.224	11.881	3.681	6.648	7.856	3.803	3.271	6.354	4.761	4.455	6.057	8.96702	5.92489	1.51345
Mettl15	ENSMUSG00000057234	ENSMUST00000081631.9, ENSMUST00000138533.7, ENSMUST00000145535.1, ENSMUST00000147376.7, ENSMUST00000147770.1, NM_029790, XM_006500379, XM_011239840	8	5	3	methyltransferase like 15	2:109092300-109278290:-1	0.336	1.497	1.101	0.676	0.357	0.509	0	0	0.493	1.08	0.485	1.76	1.953	1.027	3.606	3.005	8.244	4.941	1.905	6.367	4.332	4.22	0.647	2.676	6.212	5.583	0.274	0.4	0.281	0.606	0.116	0.371	0.398	0.829	0.275	0.209	0	0	0.208	0	0.436	0	0.335	0.528	1.294	0	0.455	0	0	0.125	0.936	0	0.163	0	0	0	0.701	0	1.197	1.734	0.877	0.624	0.619	0.67	0.51	1.46	1.07	0.802	1.497	0.428	0.622	0.195	1.571	1.997	1.813	1.101	1.484	1.149	1.658	0.838	1.797	1.668	0.667	0.633	1.231	0	0.093	12.617	7.819	5.297	0	11.552	0	6.386	5.064	4.412	3.274	4.361	2.175	12.115	8.536	4.967	9.286	12.485	9.831	9.769	8.978	6.206	10.197	8.059	9.366	3.412	16.351	13.281	10.42	15.269	14.903	11.797	5.149	3.957	5.967	5.57	9.708	5.464	5.758	5.457	5.636	7.014	12.52	12.872	13.914	9.968	15.173	12.792	15.987	16.572	12.461	11.124	9.555	12.001	0.709	0	0.048	1.058	0	0.327	0.265	1.587	0.699	3.924	2.221	2.789	1.159	1.53	2.308	1.438	13.333	10.23	10.122	8.381	8.314	10.523	13.566	9.514	14.481	19.442	1.208	5.786	4.059	2.014	1.395	1.501	5.15	4.586	4.239	7.871	4.906	7.381	6.641	5.542	13.384	9.885	9.491	9.385	5.516	5.667	5.973	3.776	4.106	5.699	6.437	1.235	3.898	5.774	1.907	3.586	5.507	3.531	12.35	9.732	8.079	6.328	10.984	7.986	8.072	0.139	0.169	0	0.244	0.361	0.522	2.049	0.969	1.362	1.028	0.363	1.259	0.821	0.262	1.87	0.766	1.114	0.352	1.418	0.49	0.114	0.314	0.055	0.608	0.464	1.449	0.419	1.245	1.402	2.687	5.09	5.753	4.127	3.037	4.194	5.65	4.575	3.763	3.184	1.929	6.706	6.89	6.175	4.733	4.539	5.759	33.634	0	0	0	0	2.926	3.367	2.251	3.322	4.658	3.772	5.135	3.535	2.418	3.579	3.756	4.04	5.045	2.604	7.264	6.34	4.178	2.001	3.223	1.89	1.563	2.649	4.155	1.44	2.041	3.824	1.716	5.714	5.12	6.389	5.747	7.138	4.448	7.725	1.126	3.549	2.62	1.265	1.357	2.998	4.782	1.726	2.56	4.19	3.696	4.081	7.118	2.716	3.469	2.33	3.744	4.419	4.207	5.332	4.318	2.748	3.531	3.621	3.611	3.6	3.845	2.773	4.911	3.446	4.026	2.744	5.335	4.273	3.741	1.177	1.143	2.526	3.082	3.532	7.827	7.578	1.465	2.511	2.395	8.816	7.622	10.281	2.737	3.955	2.139	2.343	2.609	2.183	4.528	2.92	6.753	7.577	6.735	9.827	8.49	9.099	5.19	5.248	5.17	5.467	7.442	6.394	12.817	15.844	10.778	5.892	6.529	0	4.574	14.79	4.659	5.996	8.18	3.835	8.704	4.976	2.154	5.12	4.171	2.495	5.926	3.651	9.323	5.029	5.171	6.296	6.879	16.399	7.943	9.884	10.051	6.436	14.231	4.826	1.761	3.089	1.105	6.212	1.903	2.365	1.979	3.746	2.791	4.244	8.308	4.307	3.486	1.883	2.261	1.897	1.602	1.306	0.918	0.827	1.426	1.42	1.371	0.415	1.725	1.032	0.435	5.461	6.175	11.882	6.658	5.929	4.233	4.892	69.742	0	0.577	0	0	0.687	0.485	0.493	0.883	0	0.16	0.845	0.63	0	4.98	0.472	0	0	3.167	5.565	6.891	2.025	1.073	2.449	1.111	1.503	8.498	6.678	6.573	11.798	10.47	6.854	5.311	7.132	7.701	7.289	6.803	5.657	4.673	6.069	2.657	4.055	4.34513	6.15733	0.705684
Mettl16	ENSMUSG00000010554	ENSMUST00000010698.12, ENSMUST00000092912.11, ENSMUST00000128504.1, ENSMUST00000134571.1, ENSMUST00000141755.7, ENSMUST00000144692.1, NM_026197, XM_006533999, XM_006534000, XM_006534001, XM_017314719, XM_030246249	12	6	6	methyltransferase like 16	11:74770863-74818692:1	1.669	1.732	0.883	1.102	1.459	3.227	3.215	4.123	5.705	2.198	3.251	0.921	3.801	4.31	4.38	6.779	16.512	12.518	13.013	12.939	12.258	7.159	0.932	5.287	7.984	4.396	0.447	0.433	0.662	0.791	0.739	1.394	3.077	1.345	1.409	1.549	5.875	3.237	2.191	4.607	2.309	0.618	0.747	0.392	0.628	1.357	0.441	1.161	1.453	1.557	0.495	0.21	0.08	4.318	1.685	0.864	11.684	3.898	7.862	6.689	7.278	0.92	1.309	1.096	0.824	1.819	0.451	1.749	1.718	1.571	1.943	4.392	2.001	1.906	2.576	1.438	1.555	1.695	1.635	1.424	0.58	1.519	1.926	1.703	2.066	2.208	1.219	36.051	64.089	36.706	114.839	51.139	17.82	17.975	19.482	13.63	8.791	9.662	9.15	14.584	10.948	6.947	27.346	30.593	18.57	25.378	17.533	22.429	25.38	22.944	18.833	25.149	29.225	19.352	12.073	21.523	16.535	20.325	14.164	15.526	16.825	16.067	14.324	12.577	15.431	13.161	20.734	14.523	23.256	24.686	26.2	25.249	31.39	25.946	24.82	32.773	25.185	29.141	26.934	24.844	2.286	2.013	1.02	1.788	3.803	2.844	1.063	4.312	2.073	3.642	7.863	1.635	0.994	2.811	2.568	1.121	24.44	35.96	33.826	18.765	34.111	18.56	26.359	21.081	28.073	11.523	24.566	17.861	4.223	3.371	3.377	2.733	17.303	21.731	20.071	20.031	25.551	21.05	20.719	17.726	25.005	24.04	23.957	24.154	20.511	21.104	17.715	19.801	2.982	18.983	20.88	10.666	11.979	14.465	14.385	13.617	10.556	12.58	22.679	18.786	22.525	25.236	19.977	20.538	12.77	0.964	0.491	0.371	0.477	0.559	0.629	1.192	1.047	1.578	0.901	0.973	0.781	1.603	0.633	1.332	1.474	0.99	0.234	1.152	0.741	1.742	0.326	1.043	0.398	1.516	2.576	0.544	1.129	1.035	23.443	23.309	23.002	22.028	15.418	16.141	15.449	11.311	28.859	21.384	27.036	16.015	20.429	21.375	20.467	15.627	2.636	7.825	21.325	1.382	1.595	23.433	10.35	13.2	10.628	10.089	14.314	10.19	10.532	8.507	9.972	13.486	10.616	10.885	5.315	20.939	22.968	12.591	18.925	8.507	13.451	16.36	10.796	12.609	13.745	13.141	13.586	13	13.407	17.991	24.639	21.787	27.517	21.665	20.16	18.149	10.556	9.112	7.278	10.115	15.981	13.153	16.559	9.524	12.646	10.706	17.892	9.596	9.719	6.626	10.243	13.762	12.648	9.378	10.902	8.809	11.619	13.193	11.614	10.273	9.685	11.762	10.892	12.057	10.237	12.621	14.379	11.141	7.884	13.731	9.398	2.632	3.839	10.239	13.922	14.231	11.01	23.554	8.099	11.33	6.951	17.76	5.787	16.762	14.459	10.641	8.537	7.622	14.183	14.138	15.969	8.405	11.926	10.265	25.673	20.004	11.644	14.228	14.719	12.519	10.123	18.71	16.228	21.126	21.277	17.989	17.093	19.312	15.388	23.046	13.526	16.2	16.749	17.432	15.377	18.273	17.906	16.787	17.431	13.79	18.284	15.691	20.168	23.963	14.638	18.525	16.011	24.097	16.001	18.985	13.715	12.098	13.564	16.469	11.619	14.002	6.464	2.079	3.431	3.924	2.574	6.528	4.306	5.464	5.552	20.412	17.937	24.485	21.741	11.16	11.463	14.564	12.103	1.604	2.543	0.833	1.922	1.181	0.816	0.868	1.478	1.469	1.606	15.531	13.816	9.32	14.269	10.12	13.396	11.767	0	11.718	14.459	48.366	0.912	21.666	1.68	3.626	2.102	5.696	2.024	2.346	2.278	0.303	1.424	1.877	0.113	9.679	9.342	6.332	7.236	7.06	4.985	6.304	1.043	1.448	31.604	16.463	18.123	30.234	21.838	17.298	21.795	17.474	27.545	30.607	14.923	21.139	25	24.759	14.246	20.21	11.6306	19.7638	0.588478
Mettl17	ENSMUSG00000004561	ENSMUST00000047899.12, ENSMUST00000077846.6, ENSMUST00000163603.7, ENSMUST00000164252.7, ENSMUST00000164801.7, ENSMUST00000164902.7, ENSMUST00000165100.7, ENSMUST00000165150.1, ENSMUST00000165568.2, ENSMUST00000166408.7, ENSMUST00000167984.1, ENSMUST00000168217.7, ENSMUST00000168409.1, ENSMUST00000168413.7, ENSMUST00000169019.7, ENSMUST00000170887.7	16	16	0	methyltransferase like 17	14:51884842-51893039:1	7.812	6.558	4.074	12.715	9.549	12.504	20.16	9.462	13.998	8.619	18.186	5.731	6.095	10.824	7.491	10.523	8.954	16.18	8.482	12.568	10.717	5.539	1.283	3.631	13.48	9.979	10.628	12.327	13.718	19.232	11.566	20.212	9.69	8.62	10.314	9.797	22.139	8.033	7.892	18.989	13.399	16.191	5.916	11.174	2.827	19.866	10.229	19.864	8.32	8.451	18.25	8.537	1.725	8.53	10.252	13.762	10.176	9.726	16.613	19.818	22.335	18.508	13.029	19.871	10.59	14.685	12.24	12.215	10.363	11.715	11.645	10.597	13.332	13.934	11.396	14.314	12.8	11.04	13.45	9.096	15.486	13.244	11.357	11.749	9.493	17.473	25.343	17.033	14.801	0.473	9.031	0	6.223	13.142	13.727	12.614	14.365	14.953	16.508	11.142	15.969	9.997	11.881	17.124	25.43	25.181	24.302	15.774	31.175	17.311	16.205	13.929	30.914	18.218	25.805	30.281	21.026	20.432	39.13	30.898	53.916	53.981	42.176	49.602	47.589	37.713	41.616	45.875	53.643	53.23	47.576	49.232	49.292	52.036	56.707	54.809	56.295	50.471	54.178	55.757	25.085	31.067	28.256	23.21	26.765	30.001	23.144	25.314	22.277	26.46	27.028	21.392	15.98	36.018	20.184	17.826	57.252	82.959	90.047	50.505	63.764	83.294	125.094	48.054	49.577	49.442	108.065	79.166	6.471	3.615	2.315	2.559	7.825	8.065	5.017	11.183	10.314	8.576	9.012	11.837	15.531	11.928	15.32	14.552	10.121	9.61	9.558	8.309	0.782	6.225	4.02	6.877	5.993	9.716	5.701	7.065	7.873	6.413	33.819	32.498	27.074	36.302	34.435	35.172	46.145	5.648	12.466	13.726	12.984	15.615	15.629	13.505	14.038	12.938	6.329	5.035	12.386	7.112	1.97	12.265	7.113	9.585	2.997	9.918	7.971	9.751	2.899	4.93	2.546	7.621	15.538	3.372	12.25	12.254	24.58	18.521	31.37	29.112	12.985	5.576	8.233	8.686	12.266	9.38	7.473	9.678	10.175	9.044	10.164	13.016	0	0	4.062	0.074	0	5.724	10.401	10.208	8.832	14.758	9.991	11.717	8.358	11.022	12.364	9.189	9.725	13.729	4.073	20.498	34.12	9.776	34.841	13.32	11.35	10.499	20.655	19.595	19.431	21.159	18.776	15.02	17.576	36.957	43.351	35.742	46.497	33.417	13.788	13.848	32.584	27.656	34.603	27.01	14.254	16.949	17.068	21.56	19.677	17.46	18.59	15.353	16.895	14.658	17.074	11.936	21.437	14.44	17.867	45.198	26.694	25.279	17.553	22.068	20.277	24.732	33.985	20.113	33.808	23.003	34.513	43.614	42.136	30.724	32.223	5.307	7.118	11.129	15.052	10.803	28.995	16.768	19.235	11.966	12.376	19.453	22.649	35.82	10.824	17.624	14.409	9.514	15.029	11.946	13.415	13.357	8.331	4.07	18.885	18.589	11.827	14.287	23.705	22.765	27.432	30.253	21.954	33.5	26.802	26.785	28.476	36.654	22.192	11.062	22.289	28.865	22.172	22.397	30.457	22.907	25.548	27.024	33.368	23.905	29.918	30.369	22.433	31.858	25.556	22.233	28.533	25.928	22.355	13.568	27.703	19.727	27.413	18.838	23.159	28.436	21.435	16.33	15.669	9.985	3.041	12.484	7.23	11.397	9.57	12.595	9.591	12.533	8.407	10.755	10.055	13.259	11.972	15.181	9.237	4.616	6.096	8.966	10.765	8.144	7.402	14.792	11.358	37.851	25.773	12.29	25.667	19.9	12.994	23.407	0	15.049	0.801	10.854	0.126	3.909	19.256	25.924	16.277	21.788	11.441	18.107	12.205	1.411	9.278	9.621	23.925	10.477	17.32	12.631	9.942	5.799	6.457	7.697	4.826	9.338	39.098	44.754	40.44	20.823	23.279	19.581	32.947	16.819	19.068	26.675	15.503	15.371	16.761	15.656	12.061	15.279	18.9183	21.5711	0.877021
Mettl18	ENSMUSG00000041396	ENSMUST00000045694.13, ENSMUST00000111490.1	2	2	0	methyltransferase like 18	1:163994889-163997243:1	1.32	1.472	0.61	0.894	6.57	0.247	1.641	1.608	4.276	2.727	1.474	0	1.402	1.435	1.954	1.638	1	1.713	0.265	1.288	3.815	0.92	0.212	0.376	3.17	1.876	1.145	0.383	0.685	0.804	0.964	0.774	0.83	0	0.13	0.574	0.752	1.459	0	3.433	1.493	0	1.276	0.934	1.897	1.669	0	1.561	0	0	0.155	0	0	0	0	0	0	0	1.26	1.523	2.388	1.452	1.348	1.358	1.186	3.225	1.484	2.209	1.528	0.82	1.068	1.999	3.319	3.287	1.801	1.666	1.868	1.867	1.528	0.932	0	2.221	0.897	1.466	1.146	0.227	1.301	3.261	1.061	12.95	28.218	27.534	4.114	4.076	4.501	3.795	3.763	3.997	3.755	2.729	6.93	2.834	6.141	2.327	1.969	3.43	2.942	2.205	2.125	2.152	2.287	0.915	3.396	1.142	0.859	2.61	3.681	1.78	4.294	6.051	6.674	6.56	6.95	8.144	4.995	4.003	4.082	4.492	13.181	12.378	9.658	11.329	15.282	12.444	13.844	12.87	10.265	11.601	14.901	7.462	2.04	2.13	1.132	4.174	2.966	3.638	2.757	2.776	6.672	4.63	3.796	1.381	1.975	7.025	0	2.012	1.787	7.029	9.385	9.986	7.451	9.273	8.708	6.743	7.527	5.581	0	11.137	4.536	2.748	1.225	1.96	3.768	4.123	4.286	2.05	4.406	4.639	2.08	4.895	5.565	5.725	4.023	5.401	5.843	3.716	3.337	3.854	0	4.136	4.708	3.562	3.023	4.174	3.954	4.822	4.944	4.307	3.659	5.532	5.735	5.777	5.242	3.791	6.144	0	0.116	0	0	0.173	0	2.035	1.732	2.056	1.295	0.842	1.211	1.009	0	0.785	1.691	0.839	0.658	1.156	1.031	1.264	0.546	0.682	0.225	1.815	2.479	0.751	1.841	0.959	5.622	4.972	5.9	5.614	5.176	5.095	8.185	3.613	5.148	7.614	5.965	2.592	6.844	7.151	7.697	5.009	0	10.384	2.833	0	0	10.729	1.869	1.222	1.924	2.142	2.222	2.31	2.388	1.349	2.266	2.078	3.107	2.624	1.147	5.343	6.724	5.496	3.954	3.928	0.809	0.97	1.64	2.946	2.387	1.404	0.646	3.562	1.654	5.321	6.525	6.47	4.988	8.035	4.421	2.079	2.17	1.836	1.977	0.96	0.931	0.321	0.987	1.588	0.431	0.664	1.485	1.184	1.646	1.489	0.898	2.119	1.364	1.028	1.177	1.204	1.413	1.054	1.293	1.545	1.283	1.774	1.464	0.879	1.677	0.785	1.662	0.816	3.21	1.484	0.338	4.539	1.385	2.621	6.161	4.59	2.343	2.46	0.433	0.298	0	2.069	2.401	3.476	0.93	1.008	0.78	0.554	0.675	0.78	0.382	0.444	1.614	1.026	5.862	3.77	3.523	3.43	7.047	5.194	3.414	5.317	3.069	4.379	5.294	5.164	4.719	3.592	2.913	12.569	2	4.621	4.261	8.607	10.758	4.342	6.896	8.245	8.77	3.582	5.203	4.427	4.763	5.263	4.225	7.137	6.187	4.696	3.863	3.536	5.799	7.299	3.922	3.977	5.094	4.941	0.326	1.148	2.367	1.442	1.246	1.226	1.896	1.301	2.263	6.476	5.88	6.128	4.91	1.382	1.959	1.419	2.187	0.319	0.592	0.399	0.785	0.648	0.571	0.567	0.474	1.055	3.567	2.169	4.489	2.733	2.668	4.213	4.348	2.148	0	0	1.579	0	0	6.224	0.663	1.352	0	2.661	1.318	1.706	0.632	0	1.259	0.639	0	0	2.03	1.389	2.26	1.1	1.399	0.985	0.218	0.206	2.031	1.92	3.009	4.493	2.156	1.386	2.249	2.864	1.829	2.295	2.298	2.937	1.769	3.349	1.53	2.236	3.15199	2.15417	1.46321
Mettl2	ENSMUSG00000020691	ENSMUST00000021030.7, ENSMUST00000129012.1, ENSMUST00000132185.1, ENSMUST00000136214.7, ENSMUST00000155460.1, XM_006533715	6	5	1	methyltransferase like 2	11:105126432-105137245:1	8.384	8.263	8.323	4.504	6.538	7.481	11.516	8.63	11.665	8.523	9.545	4.257	12.349	10.109	18.583	8.429	8.92	11.342	9.726	12.911	9.872	9.635	1.891	11.366	15.386	13.574	6.283	7.096	8.646	8.179	8.136	10.303	6.245	9.5	16.971	12.637	22.757	12.795	12.08	28.232	11.802	1.585	3.729	3.976	26.261	15.911	1.835	8.623	2.329	13.627	7.096	8.239	6.885	16.294	6.85	7.609	15.381	19.92	13.869	16.424	12.436	8.232	6.834	7.968	6.862	10.454	6.933	10.496	9.954	11.944	10.525	13.785	11.044	11.341	6.316	8.17	13.759	11.237	9.68	10.432	5.983	12.446	9.401	9.05	3.424	23.771	5.539	13.247	8.968	30.192	0	0	9.154	12.842	13.441	10.401	9.449	11.015	10.023	20.058	23.072	13.525	36.453	25.616	31.372	30.931	21.918	16.468	25.534	25.173	32.986	26.343	20.014	26.93	29.026	33.574	33.672	37.073	22.971	23.708	28.003	23.895	15.301	26.089	22.836	23.006	23.065	20.852	28.584	25.678	27.148	26.069	23.305	20.103	31.162	26.21	21.635	30.853	25.034	29.976	4.122	13.095	12.545	14.721	15.156	10.747	4.473	5.179	11.685	15.11	6.868	12.155	7.358	12.417	11.44	13.894	41.088	32.911	36.839	39.581	20.062	35.305	30.393	20.79	21.1	26.256	7.085	23.165	20.677	12.096	8.251	11.081	7.9	10.666	12.526	10.862	11.117	16.517	9.3	12.829	13.062	11.116	13.305	12.886	10.283	8.115	11.154	9.884	5.546	13.04	9.797	8.003	8.214	8.962	8.391	13.467	7.802	8.854	20.467	15.486	11.371	22.682	15.354	17.774	29.544	2.719	1.743	2.428	1.643	2.942	2.246	6.171	7.926	8.206	8.317	5.166	6.597	4.716	3.07	5.483	3.478	9.517	1.401	4.145	7.389	6.09	1.619	3.052	5.006	4.879	5.887	1.866	7.884	7.609	11.42	10.411	14.829	11.416	5.938	8.394	5.702	8.959	9.921	11.18	13.673	9.823	8.512	9.604	11.053	7.179	0	0.72	11.725	0	1.788	0.597	7.505	4.332	7.847	6.371	6.22	5.544	5.842	5.507	5.141	7.605	7.412	7.479	10.089	13.696	12.066	6.391	14.23	13.545	10.066	9.043	10.171	12.89	9.54	9.949	16.624	10.242	16.114	14.682	14.448	14.394	18.61	18.568	10.374	12.059	24.587	26.919	17.571	27.664	26.278	26.872	21.226	27.529	21.092	23.045	24.309	16.65	17.058	22.812	17.356	23.251	23.084	18.13	21.132	19.382	18.503	21.72	21.943	14.705	15.521	21.257	16.052	20.178	19.775	15.222	23.936	25.01	23.448	21.069	22.952	32.572	29.878	13.053	11.696	11.283	10.75	9.527	11.239	6.012	1.967	8.688	20.414	10.373	11.406	12.707	7.408	6.689	9.591	6.755	6.463	6.877	18.515	12.654	31.714	19.358	20.002	16.037	18.786	16.424	15.069	26.978	24.417	24.3	17.744	16.579	17.274	14.19	20.425	41.89	19.874	13.927	17.251	16.738	14.287	12.427	12.325	18.682	25.619	19.61	19.416	18.353	18.241	9.036	20.919	28.775	15.934	16.209	15.071	10.694	15.53	16.914	15.482	14.96	18.919	21.469	10.296	9.261	5.224	8.635	3.442	9.549	13.369	11.112	13.167	11.251	15.529	17.927	11.458	10.912	11.539	11.317	8.859	15.858	10.23	7.738	11.371	10.356	9.581	12.422	20.636	14.903	19.703	12.79	12.87	12.121	13.111	12.126	13.699	12.242	1.562	0	9.085	59.583	0	10.279	19.18	29.227	20.204	34.086	19.265	21.288	15.623	2.084	17.41	7.136	22.387	1.131	26.939	30.962	22.562	5.154	5.588	8.043	9.511	17.26	14.425	9.493	12.877	16.972	8.207	12.292	12.759	11.415	18.141	16.159	7.811	10.456	11.179	12.917	9.751	15.568	14.1012	12.6218	1.11721
Mettl21a	ENSMUSG00000025956	ENSMUST00000053469.1, ENSMUST00000114079.8, ENSMUST00000161264.1, ENSMUST00000162806.7, NM_001368283	5	4	1	methyltransferase like 21A	1:64606473-64617764:-1	4.125	8.315	3.423	6.494	8.211	3.966	9.201	8.643	6.697	3.256	3.678	4.214	5.042	5.607	4.337	7.478	23.484	20.28	12.036	22.844	14.113	4.447	0.877	1.532	7.137	3.13	4.169	3.73	6.675	5.502	4.857	5.101	6.432	6.501	3.967	3.96	5.215	6.071	4.743	3.343	2.897	4.712	5.484	5.409	5.78	1.26	6.334	5.892	1.064	1.799	3.577	2.267	0.613	3.877	4.956	2.849	1.171	3.528	15.223	19.531	18.531	6.931	5.09	6.318	6.014	4.534	6.158	4.224	3.011	3.811	4.297	4.634	2.598	3.302	2.96	3.315	3.856	3.012	5.037	4.329	4.773	3.788	4.58	4.153	3.934	0.523	4.111	18.511	28.313	2.841	10.962	29.992	7.735	9.048	12.481	16.015	8.485	8.521	10.17	10.616	19.128	9.074	12.63	9.462	13.618	30.197	22.829	17.907	22.318	21.37	28.179	20.374	22.354	27.181	22.927	16.069	14.655	23.987	15.81	12.047	26.019	36.096	18.712	28.208	25.606	19.049	18.537	28.339	46.091	45.775	39.423	46.985	49.762	56.804	43.996	41.986	43.732	34.944	50.971	44.419	3.454	8.139	4.359	7.263	3.512	4.371	2.692	6.059	9.89	19.503	14.892	4.5	5.513	11.006	5.256	10.141	30.774	39.964	32.465	32.884	33.593	32.465	42.1	46.669	33.838	45.51	41.116	38.966	17.614	3.664	4.587	2.965	18.758	22.692	19.49	24.286	33.131	25.919	25.971	27.349	33.053	25.86	30.979	29.005	28.117	24.642	27.299	25.631	2.741	16.419	20.786	24.286	13.98	17.075	16.261	12.629	13.988	14.854	32.056	37.559	39.333	37.265	25.263	26.96	35.067	0.909	1.835	1.256	1.523	0.951	1.977	2.618	1.694	2.628	2.683	0.871	2.432	2.245	1.141	1.829	1.329	1.407	0.338	2.058	2.409	2.959	0.777	1.505	0.667	2.458	1.231	2.185	2.851	2.447	17.878	27.186	18.034	21.141	19.071	21.389	23.19	20.397	21.769	24.144	26.433	14.315	27.147	24.726	28.725	21.329	0	0.817	4.463	133.074	0	1.162	19.804	13.087	17.164	17.311	18.823	24.779	12.601	20.59	14.446	17.977	17.918	19.162	9.813	13.521	19.716	7.887	19.503	5.437	8.884	10.466	11.375	13.856	10.487	16.371	17.536	10.602	7.808	13.888	20.653	23.784	24.209	18.368	16.662	11.583	17.464	11.544	14.618	17.12	8.433	6.382	11.664	12.381	9.123	12.331	14.799	16.011	12.526	16.116	15.614	20.533	18.669	19.78	22.294	12.218	24.575	17.771	15.612	15.343	15.471	15.018	17.506	18.748	20.09	19.337	20.247	17.073	18.201	15.229	19.812	1.939	1.801	17.398	12.565	26.497	16.738	19.168	11.716	13.723	15.675	9.359	17.066	9.633	11.73	15.008	13.586	13.883	13.382	10.697	4.424	11.063	4.615	2.772	13.444	7.962	6.558	9.731	22.054	26.578	26.988	31.974	30.645	24.67	36.225	25.092	32.774	20.031	22.019	18.148	19.425	19.258	22.336	23.525	21.589	26.787	21.202	18.022	22.857	31.201	15.002	19.435	20.711	23.074	30.147	21.129	34.633	29.698	31.409	19.745	25.541	25.552	24.233	19.797	18.381	23.516	2.287	5.629	4.316	3.309	4.891	5.501	5.106	4.883	7.562	26.02	26.825	25.556	19.702	12.93	14.118	13.884	13.514	4.209	3.876	4.122	2.996	3.151	3.958	4.519	3.941	2.68	2.886	27.1	39.678	29.833	29.547	36.366	30.853	27.772	0.523	7.264	5.947	17.048	0.116	4.463	5.056	6.339	4.758	7.403	5.773	3.675	3.372	0.664	1.418	1.771	0.678	2.18	15.104	17.693	7.955	13.412	13.345	12.98	1.658	1.708	16.032	12.019	10.808	15.432	12.247	9.483	16.188	12.273	14.8	13.669	5.672	9.849	6.292	12.921	8.172	12.191	14.9373	10.6341	1.40465
Mettl22	ENSMUSG00000039345	ENSMUST00000046470.15, ENSMUST00000133208.1, ENSMUST00000142899.1, ENSMUST00000150790.1, ENSMUST00000151233.1, ENSMUST00000229757.1, NM_146247, XM_006522107, XM_030249103	9	6	3	methyltransferase like 22	16:8470813-8490197:1	7.121	5.833	11.299	4.622	8.217	11.81	5.323	4.457	13.483	12.838	13.97	1.537	5.722	5.71	8.112	6.282	7.774	6.505	9.972	7.609	9.528	11.552	2.039	3.178	12.794	8.397	7.087	4.171	5.256	9.477	4.597	8.765	4.421	8.203	6.734	9.361	5.175	5.602	2.786	6.138	4.121	1.955	9.052	4.91	5.418	8.776	3.132	7.451	4.062	16.669	3.047	0	0	9.074	4.575	0.069	0.223	7.441	5.33	4.561	4.838	5.017	7.016	4.497	12.224	6.938	2.4	9.017	12.702	10.51	4.585	6.887	9.884	12.709	14.552	13.507	9.855	10.144	10.433	4.667	6.944	8.92	2.448	4.343	5.843	4.865	8.721	4.13	2.708	5.614	0	2.245	1.884	10.698	7.992	5.738	4.865	4.455	3.347	14.261	11.292	9.09	17.399	17.146	18.445	17.118	18.625	14.508	15.936	18.365	27.661	18.192	20.67	22.636	21.38	25.357	34.554	32.755	16.943	13.897	11.137	19.554	9.224	12.247	21.34	9.613	11.014	16.496	9.45	12.12	10.787	13.899	15.573	15.696	13.995	8.184	10.701	13.042	14.297	10.525	23.489	41.521	14.6	34.559	18.325	29.503	17.693	27.665	14.112	11.147	20.083	21.686	19.092	21.79	31.966	15.073	15.96	14.181	12.661	18.124	21.129	15.753	31.811	16.531	20.642	18.084	2.759	14.63	9.619	6.166	5.979	3.951	6.866	8.418	9.344	5.917	9.944	9.428	10.772	10.22	10.152	11.446	9.435	11.618	8.22	7.921	6.171	8.68	1.446	6.316	6.789	6.291	4.386	4.118	4.795	3.337	3.328	3.081	16.814	20.904	12.974	20.131	16.824	14.934	15.39	3.818	6.708	5.471	7.046	4.679	10.051	6.515	5.787	9.953	7.167	3.125	8.828	6.648	3.02	4.706	4.272	2.16	0	2.34	3.212	5.34	0.994	2.051	5.623	4.24	8.921	2.403	5.453	2.864	9.779	5.954	13.272	6.978	6.232	7.21	5.528	4.249	7.835	5.974	6.243	15.219	4.745	3.53	9.538	3.507	1.25	0	3.225	0.394	0.652	6.411	5.953	3.78	6.344	5.971	2.859	5.294	4.428	4.762	5.998	6.728	4.599	5.537	5.388	9.56	7.88	7.027	7.633	9.245	6.217	5.609	6.787	6.699	3.873	6.503	6.089	5.875	2.786	7.217	7.734	8.644	8.446	10.031	5.714	6.604	5.16	6.044	8.089	6.225	7.313	6.674	6.653	10.305	9.714	8.214	7.988	5.561	9.308	6.249	6.309	4.534	6.809	5.255	7.185	9.577	11.286	7.472	5.086	5.328	9.372	6.878	6.122	6.163	2.82	7.99	6.055	11.429	4.448	6.401	7.22	0.094	4.24	12.827	12.054	9.39	9.867	11.324	7.324	12.579	2.482	13.267	12.61	16.333	6.427	5.458	5.251	4.581	3.795	4.614	6.987	3.126	16.514	13.672	23.173	21.367	16.951	20.976	9.098	9.019	13.611	20.989	15.376	7.305	11.371	16.308	17.714	11.143	35.299	9.153	11.913	10.887	6.443	12.97	7.616	11.532	12.001	11.391	10.206	12.77	9.964	14.953	11.115	8.147	19.263	7.877	8.723	9.081	11.21	10.888	11.5	15.348	10.276	18.732	7.82	11.412	6.585	4.349	5.56	4.517	1.524	7.431	7.864	7.774	9.035	12.374	12.129	12.345	6.846	7.876	8.708	6.949	7.573	9.122	9.358	7.785	11.897	3.693	9.129	4.91	8.474	16.419	5.747	14.143	13.271	10.871	10.178	14.447	9.648	7.457	7.28	0	2.638	0.819	0	8.486	6.009	4.976	14.224	11.622	5.647	4.237	3.261	0.018	5.207	10.601	0.072	0.45	11.911	17.36	17.416	2.646	2.294	2.37	4.678	4.928	6.614	3	3.857	10.725	5.308	5.489	7.188	13.155	10.089	10.203	9.949	14.637	9.236	10.351	12.556	9.7	9.23815	8.42572	1.09642
Mettl23	ENSMUSG00000090266	ENSMUST00000106370.9, ENSMUST00000128784.1, ENSMUST00000132593.7, ENSMUST00000140869.1, ENSMUST00000143184.1, ENSMUST00000175930.7, ENSMUST00000176765.1, ENSMUST00000176799.7, NM_028865, XM_006534360	10	8	2	methyltransferase like 23	11:116843686-116849738:1	34.785	34.401	21.358	19.579	19.382	11.313	23.285	16.015	19.239	23.424	27.598	20.966	23.79	34.288	27.786	36.345	47.79	58.642	47.368	41.086	49.68	7.822	5.445	7.731	36.784	17.588	49.946	31.292	43.399	47.267	41.9	63.672	43.483	44.965	34.352	34.175	46.918	34.443	60.09	67.967	53.204	27.792	40.919	60.49	39.883	38.781	41.703	75.905	42.422	44.835	52.282	26.885	0.243	26.385	54.978	14.247	32.057	44.807	32.749	32.711	33.591	35.242	25.544	37.578	29.392	35.665	27.674	31.557	24.982	14.82	38.241	50.606	43.788	54.235	51.358	48.158	62.854	46.216	49.692	48.746	59.699	39.917	58.278	44.955	52.551	59.351	51.551	95.323	46.878	59.77	32.469	3.783	77.018	37.753	42.643	38.015	44.703	52.641	47.981	36.438	67.847	27.958	59.926	45.281	58.121	82.056	43.323	72.162	66.512	70.56	55.639	93.679	66.054	67.405	52.513	65.611	45.657	51.199	36.28	45.016	55.536	54.024	48.538	63.084	56.231	44.569	48.429	45.104	81.97	77.276	82.366	83.336	86.283	70.453	93.626	80.181	91.617	87.479	100.973	59.104	44.57	54.425	39.553	96.295	54.764	64.804	73.459	49.024	64.666	63.762	120.603	48.244	35.28	111.301	51.054	55.002	131.107	88.352	74.303	114.523	125.002	101.735	88.713	77.163	63.833	87.987	98.737	82.674	111.439	82.717	70.015	79.069	44.036	42.967	37.81	35.441	41.931	32.845	50.631	49.944	42.357	41.065	47.705	43.813	39.411	41.651	39.713	38.628	53.337	30.96	45.907	35.699	29.228	32.785	32.499	32.251	35.403	42.713	62.659	66.711	57.403	50.494	80.319	53.43	62.895	0	5.45	11.512	9.396	5.771	4.737	26.379	25.891	18.899	23.737	16.216	20.783	17.6	4.712	23.235	20.638	31.719	5.961	22.688	19.73	19.898	8.794	15.172	3.44	23.065	30.201	10	28.955	22.153	65.431	37.745	48.063	53.966	41.103	35.963	34.968	39.39	30.873	38.087	41.255	40.615	38.321	33.332	35.556	32.384	216.775	53.57	59.561	1.068	119.806	29.71	17.819	18.611	19.886	18.855	17.06	20.361	23.003	22.342	21.508	16.022	15.935	18.416	51.462	63.293	66.036	39.55	66.115	62.219	52.834	58.745	65.144	53.747	47.28	60.822	55.181	48.437	39.653	45.569	43.889	53.965	56.372	62.063	42.758	43.152	51.262	58.064	51.055	53.895	34.936	42.43	40.811	48.18	46.961	40.1	34.277	30.575	33.787	33.615	33.836	34.739	31.489	32.211	32.037	38.742	28.525	33.771	28.827	28.064	30.128	33.716	34.077	31.84	32.825	23.312	38.393	32.655	28.811	32.114	29.441	35.719	59.141	78.643	57.214	60.828	38.069	43.624	58.897	81.939	19.163	38.024	83.269	48.697	19.965	18.79	15.213	11.637	22.208	17.565	18.466	15.495	10.665	7.346	25.983	17.242	15.047	13.319	164.701	139.361	119.741	103.766	113.7	99.662	147.92	119.746	97.305	117.379	116.932	37.101	108.394	101.33	109.826	121.139	91.127	114.224	103.785	85.37	107.295	106.928	86.516	108.467	103.258	56.506	125.907	134.273	91.447	98.282	88.938	63.49	78.203	74.56	52.526	68.405	51.935	82.694	17.368	18.854	11.485	17.796	19.043	22.616	18.775	41.005	38.001	68.806	47.378	70.067	58.304	21.678	25.113	17.385	22.389	19.548	23.89	25.64	32.779	20.366	23.223	27.126	17.649	34.831	29.322	41.644	44.306	47.627	46.124	42.959	46.195	28.251	36.397	0	26.391	31.857	65.814	35.469	60.273	48.802	39.603	43.675	56.38	38.782	50.039	9.699	56.584	40.595	29.687	10.873	48.871	54.929	25.314	55.96	73.219	52.907	19.142	13.258	39.531	31.439	33.751	96.774	63.704	60.25	43.018	50.855	49.014	52.399	121.178	100.744	105.547	62.85	62.4	70.771	48.1249	59.8125	0.804595
Mettl25	ENSMUSG00000036009	ENSMUST00000046638.9, ENSMUST00000176040.1, ENSMUST00000176830.1, ENSMUST00000176924.7, XM_011243411, XM_011243412, XM_011243414, XM_017313903, XM_017313904, XM_017313905, XM_030245034, XM_030245035, XM_030245038, XM_030245039	14	4	10	methyltransferase like 25	10:105763247-105841158:-1	2.499	3.071	1.333	0.57	4.978	11.648	2.162	8.611	1.196	2.493	2.123	2.603	7.089	3.414	3.938	6.095	8.956	8.323	6.99	7.139	5.164	4.763	1.481	6.121	7.979	4.706	2.256	0.987	1.924	2.155	2.076	2.221	1.956	1.297	1.842	1.315	3.589	3.975	3.867	0.489	2.858	2.341	3.032	1.224	9.239	6.308	1.221	1.539	0	4.509	8.201	5.719	0	3.159	2.346	3.725	7.205	1.721	5.489	5.417	8.456	2.5	3.131	3.771	1.674	2.752	3.794	1.989	3.094	2.829	2.293	1.503	3.233	2.436	2.538	2.27	2.015	3.192	2.744	2.306	2.158	1.765	4	3.206	2.044	4.515	3.493	7.098	22.222	10.145	9.897	0.253	18.303	6.786	5.579	5.392	8.073	6.831	7.849	11.71	8.211	5.959	12.193	15.223	8.966	11.52	10.173	15.973	9.375	11.772	14.367	11.405	10.199	7.214	11.474	14.161	14.945	9.358	6.356	5.357	8.386	9.161	8.368	9.616	10.623	14.006	5.692	7.659	13.143	11.025	13.738	8.888	10.987	11.094	14.82	13.554	10.847	12.892	10.969	13.651	2.638	3.888	5.442	7.853	2.571	4.385	1.944	3.505	2.458	2.431	4.662	4.338	4.356	3.432	3.228	2.857	7.533	8.283	7.176	13.485	9.322	7.586	12.68	10.474	9.277	10.794	14.122	8.849	3.445	2.237	1.004	1.599	4.768	6.901	10.013	6.388	9.333	7.409	10.555	10.845	8.988	8.452	11.632	11.384	9.347	9.454	7.433	8.087	0.528	9.384	10.67	7.549	5.392	6.201	4.895	6.187	7.366	4.154	13.644	7.703	9.501	12.782	10.751	8.127	8.729	2.187	2.682	1.325	1.37	0.692	1.165	2.453	2.032	1.159	1.313	1.337	1.973	1.209	1.327	1.721	0.299	2.341	0.723	1.671	2.188	1.668	0.407	0.64	0.921	1.402	2.008	0.796	2.485	1.682	4.118	5.355	7.3	7.56	6.239	3.687	3.068	3.407	5.015	8.979	4.423	3.364	9.081	9.161	6.476	0.794	2.107	32.125	1.631	0	0	6.957	5.343	4.438	4.136	4.506	4.451	4.101	3.327	4.061	4.24	4.619	4.838	4.578	4.293	7.594	10.091	5.233	11.186	3.476	1.806	3.37	7.744	9.496	6.859	9.276	4.668	4.309	4.721	7.012	9.154	5.609	5.212	6.09	5.803	6.765	5.772	9.252	9.095	9.665	9.863	9.589	7.948	8.841	8.286	6.568	6.153	5.4	5.776	7.202	5.821	7.192	6.625	7.84	8.22	5.867	6.042	5.786	4.085	4.873	8.197	6.982	6.772	5.987	7.384	5.993	6.396	6.842	4.956	6.71	8.934	3.324	2.488	10.789	4.145	7.904	9.616	5.847	10.049	8.229	8.899	6.394	7.66	4.184	3.253	4.175	2.792	2.523	3.194	2.537	2.259	2.018	8.53	2.658	14.34	6.26	11.396	7.168	8.09	6.309	10.557	7.818	11.733	8.065	9.196	9.562	9.511	6.621	5.465	59.857	3.795	8.946	9.42	10.992	12.33	7.933	6.971	8.049	7.238	9.664	6.657	3.631	9.562	5.941	9.009	9.192	8.144	7.564	14.906	6.359	6.862	6.861	7.138	8.509	5.451	6.201	5.379	4.76	4.275	2.108	1.356	5.491	2.822	4.447	7.208	5.72	8.22	12.092	6.17	3.722	3.8	3.201	3.706	1.115	1.443	1.667	1.378	1.44	1.9	1.57	1.052	1.228	1.873	15.453	12.523	5.216	15.152	10.029	4.695	10.421	0.487	0	0.435	0	0	7.876	1.177	1.148	0.336	4.025	1.735	3.405	1.423	0.241	2.815	3.248	0	0	7.063	7.352	10.159	4.593	5.181	5.5	1.724	0.715	4.544	3.38	3.307	4.947	5.455	4.031	2.043	4.582	6.726	4.51	2.608	3.847	4.417	1.96	1.914	4.828	6.03376	3.641	1.65717
Mettl26	ENSMUSG00000025731	ENSMUST00000026827.15, ENSMUST00000110456.2, ENSMUST00000169085.7, ENSMUST00000169308.7, ENSMUST00000236426.1, NM_026686	6	5	1	methyltransferase like 26	17:25875500-25877163:1	7.748	18.238	11.653	30.921	9.872	10.1	25.74	12.136	7.543	10.998	11.555	8.095	7.638	11.237	10.583	13.18	19.431	15.134	8.376	13.814	13.696	5.823	2.519	4.384	19.455	15.806	16.154	18.712	17.413	23.143	20.031	16.516	9.231	17.732	16.634	12.442	24.767	38.282	22.414	16.973	14.688	6.826	11.88	7.983	17.703	17.576	9.51	13.529	13.082	19.609	11.185	0	9.252	12.514	18.75	4.031	11.706	15.709	15.788	8.644	15.466	13.268	17.034	16.657	8.638	24.224	8.766	20.457	15.561	21.925	13.699	15.691	23.773	19.019	17.4	23.01	17.995	19.413	14.326	9.402	14.707	18.465	19.482	19.872	14.522	21.03	23.308	2.296	15.099	11.189	119.949	0	9.432	26.116	25.004	23.367	21.254	19.485	18.367	10.726	16.303	9.676	16.319	17.891	12.115	13.374	19.074	12.194	18.729	11.208	10.05	14.551	17.454	9.976	15.872	14.532	6.402	10.61	6.408	13.036	14.647	14.784	10.067	10.912	16.791	9.145	11.931	13.08	21.474	18.669	23.495	14.701	22.386	24.25	27.027	20.958	21.779	19.89	124.352	22.066	9.003	5.251	3.59	2.347	6.614	10.688	8.985	7.105	17.646	11.438	11.527	13.541	10.538	14.353	26.439	17.243	33.031	9.623	16.472	21.294	13.81	8.392	8.824	17.362	17.704	20.851	13.282	17.76	19.836	21.255	21.406	24.565	12.81	7.243	11.853	10.758	12.094	15.697	13.075	13.093	9.099	34.204	10.131	12.19	23.921	16.059	24.866	23.503	1.159	10.277	15.652	18.332	10.253	9.799	7.125	8.053	12.106	9.747	14.925	12.849	18.097	11.907	13.341	14.872	13.154	167.761	95.931	77.89	103.853	73.997	87.817	88.773	66.79	83.865	89.849	51.009	66.405	85.848	13.316	79.675	67.106	63.066	31.049	28.059	19.347	23.01	10.232	19.598	12.723	29.979	26.357	11.972	32.979	52.985	24.982	18.642	18.157	22.951	15.604	19.947	17.7	31.046	11.764	9.691	13.83	14.88	15.511	14.777	15.089	9.331	0.259	0	9.794	0	1.058	0	7.712	7.427	8.321	9.534	6.156	6.544	5.329	7.937	10.85	8.518	7.673	8.425	8.812	17.897	22.43	262.537	24.284	23.958	16.49	15.275	18.848	13.452	90.763	18.604	12.098	17.296	20.552	20.488	16.11	56.079	16.004	33.161	73.5	54.212	10.156	10.313	8.963	11.49	5.206	9.344	11.835	12.459	11.07	10.679	12.664	12.725	10.214	9.808	9.328	8.895	11.355	15.031	11.209	27.879	15.156	12.566	12.276	12.262	11.377	10.983	11.704	12.479	8.811	10.778	14.398	7.552	14.685	13.096	7.977	31.99	15.746	26.576	13.6	26.896	8.928	15.622	12.397	26.845	15.352	13.434	12.465	10.275	5.186	9.232	4.826	5.799	6.888	8.351	7.602	8.7	3.063	2.914	11.424	7.785	5.765	9.103	41.785	42.71	26.12	19.518	22.861	33.662	23.741	22.829	25.008	21.234	28.555	18.45	22.58	37.996	18.556	26.35	22.075	16.109	18.845	19.084	23.318	22.281	19.931	21.258	15.29	30.133	13.632	26.694	14.001	14.105	8.915	10.797	22.798	7.58	7.91	12.968	19.587	11.448	17.872	30.668	25.546	40.337	27.024	17.882	13.451	12.274	16.522	13.017	16.43	13.91	17.551	11.707	12.028	9.093	11.199	15.739	13.575	15.449	15.972	11.529	21.458	11.167	15.529	21.61	20.537	9.431	7.176	7.51	7.702	7.61	9.926	4.882	0	0	65.977	0	0	0.883	18.483	26.142	21.143	19.648	20.954	14.341	32.369	8.199	28.861	29.95	12.809	0.836	13.978	15.073	9.919	19.973	17.945	13.775	15.992	15.046	41.525	40.858	43.99	31.837	24.581	21.576	19.416	40.921	30.004	36.377	25.452	23.485	19.221	17.452	24.199	19.535	19.1964	27.3037	0.703068
Mettl27	ENSMUSG00000040557	ENSMUST00000047196.13, ENSMUST00000068617.11, ENSMUST00000111218.7, ENSMUST00000111219.7, ENSMUST00000111221.8, ENSMUST00000136246.4, ENSMUST00000136815.2, ENSMUST00000148286.1, ENSMUST00000201847.2, NM_024479, XM_006504522, XM_006504527, XM_006504528, XM_006504529	14	9	5	methyltransferase like 27	5:134932710-134942481:1	1.489	3.055	2.17	1.392	0	12.229	0.131	0.586	1.363	2.898	0.975	0.393	1.361	1.59	3.442	1.399	1.5	1.046	0.751	1.888	1.377	4.37	0.321	2.044	3.899	3.822	2.756	0.588	0.459	2.104	1.979	0.803	0.859	0.272	1.189	0.877	0.204	0.475	0	0.411	0	0.848	0.297	0.232	0.39	0.281	0.389	2.343	1.317	0.163	2.919	0.13	0	0	0	0	0	0.943	0.577	1.092	1.113	0.9	1.115	1.621	2.159	5.722	0.91	7.93	1.338	2.782	1.865	0.775	4.266	3.047	2.813	4.094	6.363	2.614	1.724	1.285	1.743	4.085	0.336	0.147	0.887	0	1.542	0.183	5.028	15.09	6.309	4.934	12.242	3.645	2.211	2.793	3.616	3.244	1.695	8.296	2.865	2.634	5.674	7.099	8.943	8.11	5.42	7.703	9.221	5.711	4.802	5.317	11.643	2.967	9.132	11.395	10.152	6.546	1.931	1.769	1.835	2.01	0.941	1.971	2.405	1.229	1.886	1.319	0.813	2.072	1.401	1.742	1.312	1.396	2.718	1.32	2.654	1.455	3.247	2.639	1.125	1.328	1.732	0.931	0.337	1.198	1.581	1.547	2.157	14.49	8.721	0	2.654	4.026	1.572	3.79	8.235	3.458	6.003	2.328	3.718	9.265	12.114	3.113	4.712	5.382	0.254	3.504	1.465	1.477	1.661	1.167	1.767	2.093	0.101	1.132	1.983	2.451	2.701	2.253	1.697	9.065	0.864	1.845	4.464	1.907	2.512	3.78	0.071	1.977	1.338	2.661	1.924	0.797	1.039	0.504	0.82	1.76	2.806	3.204	5.027	2.704	8.127	1.223	5.199	19.768	15.715	15.662	23.489	13.17	16.843	19.843	17.359	24.894	23.694	9.497	33.231	20.504	3.692	23.762	21.251	18.25	9.084	4.914	13.241	8.965	4.586	5.341	3.239	9.84	12.858	6.155	13.616	25.954	2.692	3.364	2.299	1.416	3.725	2.007	4.101	2.593	1.352	0.578	4.009	3.677	1.429	1.019	2.856	3.182	0	0.56	9.06	0	0.175	2.211	1.517	1.185	0.863	1.652	1.883	2.23	2.246	3.126	2.312	2.26	2.494	2.097	0	0.805	1.121	17.108	1.429	2.787	0.93	0.322	0.66	1.042	5.488	0.541	1.337	0.386	0.902	0.545	1.499	2.787	1.183	2.809	11.833	9.171	3.231	2.237	2.345	2.119	1.233	1.443	3.142	1.345	1.56	2.719	2.354	4.064	3.557	2.874	2.841	2.654	1.804	2.693	1.985	8.341	5.605	3.993	4.554	2.447	2.806	3.474	3.166	4.348	3.622	3.492	2.623	2.576	2.152	1.642	3.456	2.144	5.419	0.286	3.997	1.069	2.279	2.769	0.907	1.014	4.097	0.855	2.319	8.321	2.564	2.638	2.376	4.46	0.453	0.552	4.093	3.082	8.184	4.944	7.642	7.095	6.985	9.904	1.69	0.985	3.339	2.305	2.891	1.564	2.121	6.926	2.945	2.398	2.948	0	6.108	2.077	1.635	1.428	0.232	0.698	3.12	2.219	2.321	2.308	1.576	2.102	1.281	0.581	2.118	1.996	1.645	3.778	2.732	2.921	2.18	2.589	1.337	1.316	0.221	4.505	1.563	10.578	11.616	7.751	8.428	1.81	2.143	2.843	1.448	3.532	2.016	4.25	1.69	3.806	4.412	5.317	7.148	2.341	1.734	1.175	7.025	1.925	1.689	0.817	5.306	5.125	12.065	6.469	7.812	3.655	1.654	6.524	5.433	4.301	0.128	0	8.61	0.41	0.695	12.149	1.077	1.418	1.751	0	0.827	0.308	1.245	0.019	6.169	1.861	0	0.098	6.168	5.057	5.197	0.092	0.354	0.114	0	1.212	7.062	29.538	23.783	3.922	14.146	20.158	20.471	1.617	0.788	1.782	3.414	1.692	1.492	1.636	1.542	1.819	3.69105	7.55967	0.488256
Mettl3	ENSMUSG00000022160	ENSMUST00000022767.15, ENSMUST00000122962.2, ENSMUST00000127797.8, ENSMUST00000130550.2, ENSMUST00000145875.1, ENSMUST00000147768.7, ENSMUST00000156611.1, ENSMUST00000173138.1, ENSMUST00000173546.1, ENSMUST00000173656.1, ENSMUST00000173896.7, ENSMUST00000174351.7, ENSMUST00000174360.1, ENSMUST00000174853.1, ENSMUST00000197394.1, NM_019721, XM_006519311, XM_017316096	18	15	3	methyltransferase like 3	14:52294841-52305095:-1	35.678	36.96	36.074	30.051	37.853	57.15	29.413	24.903	50.076	37.298	42.947	16.451	11.109	24.726	16.682	16.089	16.089	14.477	19.288	21.247	8.338	23.888	6.864	20.494	37.501	55.354	23.328	25.658	26.508	39.841	27.264	55.526	21.79	27.605	29.713	34.251	34.283	42.145	44.611	51.889	37.935	39.592	27.351	37.107	63.991	41.359	26.038	44.092	22.914	20.933	40.219	28.485	17.492	39.409	24.742	36.405	10.726	17.708	24.522	23.2	28.053	35.607	30.113	46.474	27.987	33.549	19.284	53.07	41.029	34.379	36.847	25.067	49.26	45.407	34.251	39.394	38.512	36.856	39.711	33.25	33.583	34.237	29.686	36.714	43.785	16.434	37.371	31.955	46.555	66.931	18.062	80.404	63.76	16.26	20.692	14.865	20.061	17.931	14.895	62.309	35.28	24.17	19.228	21.528	23.399	32.442	28.257	15.302	34.1	32.286	26.87	32.85	30.13	30.807	26.869	35.794	24.259	45.771	57.267	53.589	65.095	57.353	59.722	65.234	58.627	59.382	53.815	53.94	112.131	74.887	117.464	62.353	89.341	79.879	122.808	86.528	140.722	68.182	544.724	109.502	48.481	52.592	27.913	64.27	54.003	63.286	15.041	40.334	58.143	61.565	25.757	69.512	38.789	95.602	54.262	48.807	55.784	41.344	49.094	37.777	59.5	48.47	49.007	32.248	49.854	55.405	62.306	32.587	65.011	33.865	22.201	31.597	12.997	17.846	14.043	14.6	15.552	14.824	11.821	15.081	25.129	21.414	24.793	22.5	13.817	17.676	16.534	17.032	10.276	21.568	20.603	14.272	12.242	12.952	14.254	12.804	17.218	13.541	34.492	34.558	46.257	48.912	44.747	48.802	51.482	8.16	22.489	17.101	18.455	12.357	20.113	34.252	41.318	33.941	19.212	18.237	19.57	33.873	5.911	26.422	36.039	30.041	7.398	24.555	34.027	22.536	13.85	10.01	3.886	31.72	38.446	14.117	29.296	35.731	25.968	18.934	26.313	63.064	13.213	19.453	18.763	11.634	17.345	17.64	13.178	17.33	19.323	19.013	27.658	14.869	102.601	150.138	44.27	65.039	68.913	18.5	17.142	20.446	13.831	19.235	16.749	18.589	17.988	21.784	28.598	20.088	19.03	20.813	18.266	31.543	29.665	15.966	38.026	35.052	9.608	10.904	24.903	34.349	22.579	32.811	30.043	19.113	16.955	34.078	36.831	39.444	40.221	38.004	18.082	20.347	43.287	44.424	37.643	54.769	28.128	29.612	24.386	29.961	28.488	20.558	27.602	27.296	27.927	21.101	23.626	34.587	27.449	36.364	31.225	37.422	27.319	30.477	26.855	23.537	29.793	33.059	32.74	26.811	24.692	30.316	43.103	28.627	33.519	31.005	24.166	13.375	36.69	20.623	19.135	15.32	15.66	15.135	14.968	17.92	12.853	24.024	15.173	13.06	21.089	21.331	16.419	16.422	15.247	15.523	23.779	17.913	25.192	18.667	57.484	45.058	33.29	37.659	25.338	26.315	25.706	31.013	34.602	26.457	37.24	37.463	41.12	33.58	22.691	58.656	30.31	37.868	37.35	33.136	16.608	31.037	34.59	29.565	35.644	37.78	33.726	25.245	36.819	27.068	43.438	38.427	40.603	24.495	33.732	34.012	32.123	34.489	27.606	25.483	18.976	29.043	25.217	24.894	20.735	21.004	16.22	29.461	22.703	35.155	37.149	14.394	15.125	22.333	19.696	18.898	24.669	17.413	23.357	41.762	25.291	16.933	35.325	32.419	39.354	40.97	47.692	52.451	34.248	29.088	32.389	11.124	21.344	20.494	20.481	16.953	11.642	2.382	67.154	0.38	48.107	97.645	22.032	57.466	20.804	86.28	30.981	27.029	20.744	4.375	21.605	25.131	19.504	21.735	50.139	40.254	33.274	11.645	8.051	13.624	15.319	15.535	27.505	18.554	23.021	32.483	17.604	25.742	25.308	18.073	18.785	24.883	18.208	19.926	23.317	18.812	13.166	21.677	33.7219	20.9954	1.60615
Mettl4	ENSMUSG00000055660	ENSMUST00000171284.2, ENSMUST00000234593.1, ENSMUST00000234990.1, NM_001357135, NM_001357136, NM_001357138, XM_011246710, XM_030250139	8	3	5	methyltransferase like 4	17:94731583-94750151:-1	1.612	2.008	1.646	3.467	8.729	2.743	3.455	1.501	3.732	1.542	4.851	2.497	3.685	3.264	6.062	3.965	5.668	7.415	3.925	5.067	7.214	11.262	1.296	5.235	5.621	8.143	1.404	1.132	1.875	2.401	1.851	2.006	1.032	2.629	2.811	2.053	1.225	2.641	1.694	2.527	1.213	0.441	1.545	2.132	0.896	2.271	0.836	1.568	1.052	2.416	1.401	0.095	1.038	0.719	0.91	0.064	0.991	2.054	5.231	6.717	6.103	3.067	1.367	2.137	2.015	1.561	1.716	1.095	2.345	1.018	1.35	2.014	2.669	2.808	2.843	3.312	2.254	2.709	2.427	2.379	4.283	2.909	2.641	2.681	1.793	1.399	2.192	11.785	29.436	12.401	13.969	9.615	10.069	8.169	10.126	7.026	6.504	6.836	7.124	14.527	10.962	8.041	19.899	10.423	10.63	7.83	7.451	11.134	9.442	9.506	9.996	8.916	8.906	7.433	8.051	12.657	10.498	15.464	7.115	5.575	8.742	8.652	8.94	10.018	9.242	7.743	8.92	10.096	12.308	13.289	14.55	15.02	13.433	15.529	14.984	14.447	14.555	12.96	10.306	17.178	0.721	1.79	1.265	2.104	3.16	2.839	0.893	4.088	2.352	7.723	4.101	2.057	1.732	5.413	2.113	3.138	7.599	10.331	13.257	4.19	14.156	13.095	8.25	9.387	9.952	11.122	1.964	15.947	3.801	2.327	1.615	1.502	7.156	9.68	5.506	12.351	7.157	8.137	8.575	8.762	12.923	6.319	8.906	8.68	8.193	4.928	7.225	7.829	2.342	8.295	7.078	7.298	5.978	6.585	6.67	6.343	5.912	5.38	12.294	10.263	11.333	9.449	7.216	7.098	9.293	1.051	0.933	0.509	0.857	0.777	0.944	1.204	2.332	1.752	1.919	0.765	1.607	1.577	0.517	2.16	1.954	2.272	0.886	1.726	1.699	2.796	0.689	0.602	0.415	1.618	2.194	0.688	2.992	2.738	10.709	10.36	8.772	11.28	11.148	10.204	7.741	7.909	11.512	9.832	11.792	8.606	10.093	8.916	11.284	6.653	15.295	11.36	8.409	3.466	7.885	6.639	4.397	5.462	6.068	4.409	4.83	6.486	7.387	6.304	2.891	5.311	4.457	5.979	6.118	5.646	8.748	2.7	7.219	2.134	4.098	4.449	4.069	8.748	3.419	7.289	5.598	4.764	3.27	4.082	9.497	6.66	7.862	8.055	5.319	6.044	10.419	13.032	11.444	11.785	6.657	8.726	5.447	5.361	7.259	5.334	5.999	6.842	6.717	6.92	6.687	7.644	5.763	7.521	7.262	7.125	5.171	5.856	5.529	6.988	6.786	7.373	8.029	7.815	7.586	7.01	7.42	8.561	7.08	6.893	9.24	2.185	1.375	5.013	7.894	7.261	8.102	6.62	1.842	2.484	3.459	10.401	12.463	5.667	3.744	3.329	3.201	2.546	3.646	2.904	4.875	3.641	13.639	6.936	27.559	18.158	17.576	21.077	3.036	2.703	2.583	2.581	4.116	5.867	4.354	4.56	4.981	8.307	4.655	4.787	4.643	5.171	5.12	5.194	6.102	5.261	6.857	4.736	5.75	6.192	7.086	3.692	4.784	6.339	4.346	6.904	5.832	4.001	5.899	3.202	4.826	4.443	4.096	5.266	4.124	5.729	4.269	3.97	3.149	3.749	2.334	3.282	4.709	3.448	6.506	7.4	6.328	7.245	10.163	3.291	2.395	2.409	2.739	1.813	1.163	1.187	1.429	1.525	1.167	1.13	2.184	1.786	1.723	9.72	7.853	4.421	7.462	5.066	6.201	3.828	14.97	14.278	5.027	29.804	24.811	4.755	0.998	3.25	2.228	4.567	2.908	2.555	1.178	0.027	1.125	1.406	0.204	0.247	8.974	9.437	7.944	4.006	2.734	5.108	1.217	0.917	9.795	7.787	8.557	15.724	11.45	6.753	7.564	4.591	9.586	10.533	7.898	4.482	10.24	6.131	5.173	6.596	5.92304	7.49967	0.789774
Mettl5	ENSMUSG00000051730	ENSMUST00000060447.12, ENSMUST00000135459.1, ENSMUST00000135487.1, ENSMUST00000142127.7, XM_006500329, XM_017319304, XM_030252164	7	4	3	methyltransferase like 5	2:69871521-69886634:-1	27.477	36.563	20.569	21.005	55.409	37.766	49.399	14.8	25.113	18.508	21.306	6.069	11.31	15.744	8.764	12.012	17.23	17.541	14.217	15.151	18.683	5.693	2.81	12.778	13.595	12.213	23.853	13.297	27.317	31.834	23.195	53.364	28.568	42.889	27.208	17.449	25.777	13.626	4.55	31.017	21.987	24.481	29.166	42.717	53.146	50.493	23.033	56.423	25.228	26.693	38.216	45.075	0.376	10.553	20.469	18.703	7.575	18.582	14.687	15.581	12.025	39.574	32.84	44.461	30.43	52.572	27.163	44.649	36.051	27.612	13.126	20.975	62.768	66.291	70.078	83.015	71.287	64.344	89.302	43.096	43.845	58.717	66.007	35.769	53.625	46.018	42.58	86.204	28.608	74.235	36.296	0	29.959	25.759	19.409	15.029	16.502	17.054	12.693	26.808	48.342	15.549	24.019	17.309	18.059	28.217	17.53	23.924	16.643	25.459	19.275	24.808	20.873	11.951	14.875	24.515	19.047	23.94	15.001	27.258	30.615	31.731	21.026	31.97	27.592	17.787	27.711	25.916	46.548	37.866	47.311	41.483	44.007	49.971	48.988	30.911	39.258	57.243	49.67	44.654	42.816	70.191	47.026	63.417	22.241	38.694	91.118	105.046	37.739	32.553	65.343	71.505	38.114	89.355	31.963	48.087	62.908	42.813	57.879	55.482	53.621	58.109	66.54	61.552	50.678	60.18	53.074	39.766	72.469	33.824	34.859	35.003	21.034	17.45	17.758	12.34	14.272	18.252	13.953	25.407	26.624	17.974	26.816	30.787	18.693	14.578	13.881	17.57	6.93	12.423	10.784	19.495	15.752	12.935	12.821	14.573	10.571	8.95	13.762	25.541	22.28	27.171	16.966	18.435	20.196	0.127	0.076	1.178	3.006	1.934	3.311	41.744	40.433	30.35	27.758	20.089	42.201	29.634	6.461	37.101	23.67	25.531	8.796	46.633	19.723	25.502	6.174	17.837	6.267	20.796	63.725	15.657	40.119	36.33	20.727	19.391	21.704	17.708	11.654	13.455	13.033	18.906	13.025	16.067	21.742	13.443	14.009	13.939	18.68	22.603	106.347	226.292	60.032	0	0.146	18.438	17.249	12.858	13.807	12.563	8.244	10.962	14.136	18.55	17.119	18.719	13.236	13.857	30.574	19.565	22.841	26.501	19.631	17.954	25.35	19.514	22.482	30.747	26.618	16.749	22.351	19.463	10.408	24.259	28.872	30.197	19.978	26.707	23.356	22.664	25.957	21.604	23.804	12.532	26.788	21.691	15.859	10.595	16.165	18.934	20.128	21.578	9.017	15.38	14.251	13.027	21.641	27.277	18.448	14.859	13.617	17.685	21.845	21.616	24.118	22.802	19.386	24.807	21.408	20.623	19.13	26.518	28.012	13.452	19.906	47.242	16.321	28.207	14.892	25.375	24.615	27.612	20.773	15.781	24.932	28.476	46.169	23.17	19.263	18.525	8.154	11.354	17.345	19.26	11.967	13.459	6.941	8.195	12.298	10.65	7.148	9.815	10.102	10.309	12.887	15.278	18.631	23.132	15.865	14.595	7.488	10.904	14.094	3.107	18.35	14.374	8.517	16.556	17.899	11.338	16.591	16.842	9.065	10.428	19.934	13.721	12.51	20.959	13.167	9.05	16.179	12.96	11.788	24.074	10.146	15.815	13.666	9.429	10.509	16.215	9.394	7.075	5.145	5.003	8.268	4.664	12.123	7.269	21.683	18.693	16.06	30.98	24.395	11.26	12.908	11.053	9.462	41.151	28.939	28.65	56.324	22.616	48.3	52.509	48.116	34.73	34.405	8.172	18.172	19.079	18.972	20.679	22.249	19.641	0	289.471	17.377	0.104	61.282	14.915	27.159	23.746	13.988	25.257	15.809	10.093	23.329	1.277	4.745	38.132	8.166	11.898	32.209	19.473	10.845	13.672	12.155	10.955	14.887	20.147	23.194	14.59	13.054	30.932	21.062	21.714	19.127	14.03	15.588	18.13	13.597	14.818	17.339	17.581	16.894	17.488	26.2055	18.0096	1.45509
Mettl6	ENSMUSG00000021891	ENSMUST00000055303.4, ENSMUST00000226986.1, ENSMUST00000227095.1, ENSMUST00000227595.1, ENSMUST00000227777.1, ENSMUST00000227852.1, ENSMUST00000228181.1, ENSMUST00000228309.1, ENSMUST00000228727.1, ENSMUST00000228943.1, NM_001359846, NM_001359850, NM_025907, XM_030247961, XM_030247962, XM_030247965, XM_030247966, XM_030247967, XM_030247968	19	10	9	methyltransferase like 6	14:31482056-31495055:-1	7.31	10.004	3.311	5.145	5.75	8.236	7.069	6.397	5.272	6.028	5.112	14.934	35.898	14.155	46.631	18.621	29.493	49.063	25.771	27.481	22.074	113.251	1.693	48.294	27.01	72.696	5.329	6.745	5.557	6.445	4.582	5.837	11.881	9.88	7.579	7.182	9.179	7.081	8.38	11.18	7.494	6.336	6.933	7.83	7.035	5.112	5.037	8.883	3.182	4.628	6.569	3.264	1.908	10.036	4.565	6.858	7.754	6.613	27.528	31.267	24.061	7.577	9.878	8.452	5.506	12.319	4.545	11.767	12.322	9.629	7.859	7.811	10.135	13.689	13.129	8.336	9.166	12.438	13.514	7.884	11.186	11.9	5.131	5.522	7.595	3.273	5.765	44.162	76.505	26.436	0.362	22.137	24.596	38.192	38.453	34.681	24.243	25.938	35.119	146.614	27.489	63.916	77.815	47.379	84.452	48.633	72.44	33.034	53.513	48.04	64.288	61.637	68.578	57.466	69.509	102.349	108.403	109.315	17.37	20.815	29.405	36.245	23.232	31.548	28.167	23.177	23.301	27.604	36.304	30.286	34.606	35.444	44.721	37.856	46.626	45.44	34.444	41.311	36.48	52.983	9.476	18.866	12.796	17.483	19.608	38.908	4.979	11.552	11.77	14.544	10.401	3.329	5.548	8.589	1.583	9.19	61.178	71.222	62.262	54.428	42.433	53.852	85.131	52.991	68.02	61.911	48.472	72.094	11.068	11.386	8.125	7.041	24.222	24.327	18.384	26.519	26.267	21.721	23.121	27.487	19.979	21.028	22.436	27.956	22.368	21.27	18.269	20.036	21.431	26.095	16.021	20.133	18.765	17.817	29.323	14.595	17.586	23.596	34.584	30.602	30.232	42.382	34.737	37.668	34.825	3.091	4.403	3.018	3.794	3.189	5.226	4.992	5.009	5.257	5.245	2.799	6.017	3.943	1.877	4.877	4.497	4.583	1.911	5.68	6.62	7.911	1.995	3.883	4.366	6.539	9.647	5.051	7.252	4.895	26.572	27.828	29.084	32.581	19.44	24.104	17.122	14.514	28.363	24.591	29.755	23.038	19.185	20.967	28.501	19.578	66.126	29.183	19.201	19.477	30.601	18.447	20.171	17.91	14.486	16.941	21.42	24.177	16.307	19.037	18.07	21.007	18.452	19.465	17.937	18.897	23.313	13.366	21.636	13.392	9.821	12.937	28.171	23.858	21.759	25.252	24.906	14.91	19.733	19.917	27.754	22.749	26.875	32.174	13.844	15.941	39.22	35.28	35.791	44.162	23.632	30.289	30.23	24.716	24.432	22.757	28.91	19.632	25.507	34.893	30.95	30.864	31.897	24.526	31.36	23.855	35.766	34.699	26.131	25.57	27.035	28.788	28.04	30.635	35.501	30.929	28.1	30.497	25.742	30.743	30.731	5.197	4.99	16.963	29.435	26.415	25.953	26.913	27.408	25.24	21.072	23.412	23.61	22.204	13.878	15.101	12.512	10.797	10.707	11.975	14	11.702	238.64	155.635	231.506	187.195	170.397	184.797	26.572	39.444	34.516	45.172	40.413	30.76	52.275	45.618	60.505	44.674	37.329	111.361	30.013	30.18	33.918	36.101	40.971	31.927	38.168	41.55	20.292	33.908	45.229	24.415	35.84	33.477	31.484	34.532	38.896	21.693	21.177	18.845	17.166	26.374	35.828	18.519	18.025	21.743	7.241	7.22	8.479	8.335	7.32	9.942	9.965	10.996	16.438	36.347	28.766	29.985	22.862	15.222	11.81	12.693	15.857	5.117	3.779	4.929	5.42	3.653	3.99	5.742	3.212	4.778	3.07	68.272	57.372	39.765	55.358	49.381	53.211	33.962	33.66	48.68	30.678	67.779	74.93	10.849	5.41	12.316	10.041	10.293	10.291	8.337	7.253	1.475	14.977	7.599	5.579	2.975	25.459	58.184	72.764	20.086	17.957	16.789	3.532	3.93	27.953	27.321	25.894	23.334	27.16	25.477	24.933	17.48	18.733	30.484	10.504	12.99	16.22	24.955	15.334	17.41	26.7131	19.6469	1.35966
Mettl7a1	ENSMUSG00000054619	ENSMUST00000067752.4, ENSMUST00000229217.1, ENSMUST00000229574.1, ENSMUST00000229588.1, ENSMUST00000230018.1, ENSMUST00000230252.1, ENSMUST00000230472.1, ENSMUST00000231166.1, NM_027334, XM_006521389, XM_006521390	11	8	3	methyltransferase like 7A1	15:100304817-100314348:1	11.525	7.462	5.876	8.879	9.843	3.675	10.31	11.262	12.409	17.177	6.188	6.133	6.322	7.781	5.461	8.92	19.53	16.085	5.405	17.009	16.286	11.679	2.666	3.319	7.398	5.511	30.73	50.254	37.519	64.265	37.655	61.932	20.228	33.522	27.561	25.358	67.397	42.596	28.675	49.628	35.108	40.226	16.993	26.657	21.727	30.792	30.46	45.824	20.922	20.429	72.005	32.152	22.208	25.529	33.067	17.896	22.025	38.348	59.324	68.083	65.98	29.673	31.571	37.135	21.826	26.749	18.151	16.583	20.385	22.098	23.195	26.014	13.97	14.841	20.453	15.306	19.393	21.699	26.095	25.763	32.162	21.002	27.439	32.716	20.685	31.397	39.029	54.661	71.707	41.805	32.721	64.046	35.019	43.426	34.795	44.522	46.914	46.781	49.82	17.518	20.064	15.428	15.855	12.817	12.816	20.174	14.352	21.705	20.988	21.813	20.198	14.637	16.251	14.699	21.384	18.976	20.898	26.033	60.992	52.226	65.531	63.411	56.107	64.554	57.938	61.692	55.321	66.627	42.953	33.783	37.948	36.39	39.635	42.008	47.977	38.766	33.065	36.58	35.257	27.411	2.309	6.419	2.401	4.954	7.421	3.947	13.102	7.051	7.962	16.209	14.199	7.812	2.687	16.561	3.799	19.163	28.367	36.085	31.025	26.777	25.346	39.532	24.491	38.587	29.265	30.093	28.229	36.447	26.741	9.953	5.261	6.252	17.113	17.477	14.845	20.468	26.568	24.27	19.624	18.503	49.567	43.799	61.39	35.175	19.22	24.179	20.822	16.422	1.66	36.308	28.441	33.486	26.171	33.886	30.346	33.888	25.349	20.526	19.733	28.679	21.617	23.578	18.815	18.987	21.262	2.307	54.963	50.189	62.907	33.155	75.693	54.576	33.957	39.22	59.42	22.309	62.834	30.668	3.669	41.016	24.932	31.433	11.405	15.649	11.666	12	4.212	3.787	2.41	10.031	11.557	5.003	15.16	33.405	6.589	6.967	9.99	13.347	11.709	12.746	8.266	7.784	15.97	10.477	4.375	11.307	12.014	6.256	7.097	9.595	8.997	20.726	19.184	4.396	49.594	18.628	22.678	23.55	18.675	17.753	19.708	23.316	20.52	16.369	16.003	16.614	22.956	20.893	2.322	24.739	28.108	134.308	16.958	11.54	15.261	16.633	29.439	28.711	60.669	32.658	16.306	17.005	21.79	16.702	19.433	42.641	27.711	27.59	35.108	32.244	59.439	50.868	45.787	56.403	7.026	14.535	18.639	22.944	19.199	24.305	20.056	35.96	28.977	30.134	28.267	26.525	31.693	37.548	31.424	42.598	53.441	53.51	38.723	39.082	37.037	42.797	43.751	36.046	41.298	41.695	38.484	34.429	41.171	33.358	41.341	2.522	8.661	13.936	15.757	15.669	11.59	14.794	44.763	31.899	28.888	5.963	10.397	8.456	11.349	12.199	7.307	8.103	19.942	18.087	19.196	22.303	14.645	12.253	25.062	16.18	18.05	24.806	22.75	22.811	19.336	23.821	28.373	23.536	12.105	11.683	13.028	20.157	20.058	17.884	16.776	25.284	18.861	24.144	28.497	19.197	27.755	17.815	13.515	18.756	26.99	45.147	40.5	87.356	12.272	26.943	23.765	12.085	17.525	15.34	15.395	15.262	10.164	7.974	4.441	10.538	9.322	8.899	7.998	5.935	2.287	6.413	6.517	5.197	5.412	22.042	32.85	20.585	17.514	33.353	24.27	28.639	30.045	12.068	7.931	4.968	9.835	9.984	6.378	8.001	12.638	5.002	14.4	33.237	30.679	29.76	34.758	37.458	30.049	34.839	21.277	41.398	27.593	55.785	152.329	14.704	28.894	51.248	48.327	42.244	29.05	34.166	38.529	2.985	27.06	22.58	26.771	54.492	16.13	17.462	12.081	81.304	63.762	89.277	7.394	6.266	15.03	12.236	11.626	31.447	17.33	18.925	16.031	10.999	14.521	18.245	18.053	21.784	23.826	26.222	14.369	20.574	26.0545	16.9377	1.53826
Mettl7b	ENSMUSG00000025347	ENSMUST00000026398.4, NM_027853	2	1	1	methyltransferase like 7B	10:128958277-128960988:-1	0.162	0	0	0.291	0	0.317	0	0.129	0	0	0.107	0	0.443	0	0.692	0	0	0	0	0	0	1.808	0	0.755	0.852	1.198	0	0	0	0	0	0	0	0	0	0	0	0	0	0	0	0	0	0	0	0	0	0	0	0	0	0	0	0	0	0	0	0	0	0	0	0	0	0.139	0	0	0	0	0	0	0	0	0	0	0	0	0	0	0	0	0	0	0	0	0	0	0	0	0	0	0	0	0	0	0	0	0	0.253	0	2.615	0	1.473	0.972	0.699	4.513	0	0.202	0.362	0	1.12	0.237	0.239	1.335	1.57	0.67	1.934	2.173	1.831	0	0.318	0	0	0	0	0	0	0	0	0	0	0	0	0	0	0	0	0	0	0	0	0	0	0	0	0	0	0	0	0	0	0	0	0	0	0	0	0	0	0	0	0	0	0	0	0	0	0.383	0	0	0	0	0	0	0	0	0	0	0	0	0	0	0	0	0	0	0	0	0	0	0	0	0	0	0	0	0	0	0	0	0	0	0	0	0	0	124.834	113.819	74.701	165.923	78.279	127.068	151.809	73.37	86.452	102.583	68.043	57.01	49.954	14.14	76.108	37.638	99.521	62.62	4.571	2.317	2.856	2.394	2.05	1.286	2.888	4.919	1.958	3.122	69.517	5.595	4.204	7.989	2.326	6.594	31.889	5.956	25.686	0	0	0	0	0	0	0	0	0	0	0	0	0	0	0	0	0	0	0	0	0	0	0	0	0	0	0	3.404	2.488	105.827	10.538	10.317	1.165	0.76	0.883	4.021	76.542	0	2.456	2.77	3.856	3.028	5.988	20.611	4.868	12.607	12.843	9.592	0	0	0	0	2.805	10.429	8.683	11.979	3.356	1.539	1.564	14.513	4.826	16.853	8.533	5.255	11.207	8.967	10.175	54.71	23.202	1.919	5.245	1.886	8.31	1.989	3.919	5.279	9.842	8.216	4.367	6.903	22.797	6.246	3.322	0	0.637	0	0	0	0	0	0	0	0	0	0	0	0	0	0	0	0	0	0	0	3.138	1.732	2.947	0.873	2.782	0.837	0	0	0	0	0	0	0	0	0	0	0	0	0	0	0.435	0	0	0	0	0	0	0	0	0	0	0	0	0	0.449	0	0	0	0	0.491	0	0	0	0	0	0	0	0	0	0	0	0	0	0	0	0	0	0	0	0	0	0	0	0	0	0	0	0	0	0	0	0.194	0	0	1.278	0	0	0	0	0	0	0	0	0	0	0	0	0	0	0	0	0	0	0	0	0	0	0.745	1.231	0.133	0	0	0	0	0	0	0.268	0	0.256	0	0	0	0	0	0	0	0	0	0.115	0	5.31938	0.0355	149.842
Mettl8	ENSMUSG00000041975	ENSMUST00000090849.5, ENSMUST00000100037.8, ENSMUST00000112179.8, ENSMUST00000112186.8, ENSMUST00000121586.7, ENSMUST00000124208.1, ENSMUST00000124273.1, ENSMUST00000124781.1, ENSMUST00000140293.1, ENSMUST00000148876.7, ENSMUST00000149181.7, NM_001110512, XM_006499196	13	11	2	methyltransferase like 8	2:70976728-71056388:-1	2.829	5.704	4.736	3.376	3.903	8.58	6.306	6.53	4.571	2.35	9.841	1.428	4.287	6.344	7.026	4.01	6.018	3.82	5.715	3.433	9.234	12.518	2.31	4.506	8.211	9.54	1.137	2.316	3.048	5.974	3.206	3.778	1.406	2.012	4.865	1.461	8.395	1.602	2.779	4.8	3.291	1.229	3.468	2.275	0.666	5.036	0.922	3.186	1.432	1.213	5.556	16.42	0.32	4.607	1.523	1.207	4.011	1.689	5.086	6.18	7.362	2.213	4.294	2.031	0.909	3.259	1.365	2.287	4.176	0.896	2.673	3.92	2.468	4.174	4.457	4.389	4.165	5.853	4.795	4.46	2.449	4.703	5.4	6.414	2.983	6.543	2.812	18.584	19.529	14.121	34.243	19.725	9.767	10.174	12.64	9.742	5.732	7.508	6.375	19.798	10.766	11.451	16.62	13.324	16.538	19.658	12.648	11.708	13.745	9.247	14.827	21.094	13.605	12.121	16.755	24.495	19.636	24.458	15.45	18.669	19.694	16.446	17.536	14.111	17.68	13.376	21.367	21.038	13.975	11.197	17.169	16.158	16.875	13.583	13.19	18.317	12.858	15.412	16.952	15.032	0.686	2.434	0.578	2.553	1.379	2.501	3.203	5.104	2.992	5.52	5.831	6.079	7.581	9.444	8.214	16.088	15.145	15.005	9.207	12.634	16.57	42.201	26.928	9.547	16.88	12.095	16.424	8.832	5.608	3.423	2.628	1.978	6.05	4.072	9.25	7.155	6.524	5.469	7.137	6.823	9.07	5.79	12.761	8.986	7.255	4.97	5.497	6.266	1.781	5.41	6.83	6.941	7.834	4.674	4.344	5.518	3.316	5.006	11.695	10.18	5.458	15.942	10.829	6.045	5.5	3.125	2.525	3.222	3.328	2.848	5.779	3.235	5.087	4.839	3.101	1.405	2.532	3.526	1.216	3.65	5.461	6.415	1.247	2.95	5.005	6.019	1.701	2.656	0.671	2.85	3.596	2.473	5.941	3.391	8.506	8.133	7.582	4.821	8.205	4.219	8.153	6.429	10.026	4.692	6.859	4.082	9.218	8.646	9.869	4.478	0.097	27.607	9.471	16.094	10.287	5.285	6.907	4.609	5.223	8.573	8.535	6.613	6.401	6.11	7.566	7.382	7.04	7.706	3.089	6.96	10.491	7.539	7.506	1.632	2.144	3.457	5.023	10.385	6.509	6.601	4.237	4.637	3.059	9.612	10.204	12.072	11.64	13.957	6.977	7.332	14.536	12.357	14.604	13.084	9.27	9.304	12.43	10.766	11.211	14.652	12.139	15.038	12.2	10.344	14.081	16.015	14.99	13.391	15.562	16.831	18.742	17.965	11.616	11.476	14.563	15.701	15.898	14.451	18.767	14.507	15.703	17.734	17.124	19.044	17.026	4.968	2.774	5.076	7.166	8.441	5.602	7.022	7.992	4.36	10.129	11.301	5.116	6.111	5.089	7.206	4.798	4.619	3.877	4.234	9.006	5.059	22.446	16.723	48.898	27.778	31.901	38.659	11.698	9.439	17.5	9.653	12.567	16.779	12.261	7.537	14.199	10.659	13.57	0	6.137	7.117	11.495	11.955	9.655	13.672	11.467	11.673	7.615	12.302	10.928	11.375	13.839	14.411	16.159	9.109	6.933	6.961	12.456	12.728	16.609	13.748	11.488	9.28	9.588	11.245	2.635	3.515	4.51	3.973	3.312	4.304	3.978	4.727	5.832	14.486	10.847	9.13	9.895	7.083	6.056	6.182	6.825	2.769	3.513	4.58	1	5.34	3.752	2.003	8.336	1.109	2.583	9.36	9.32	5.397	9.834	8.795	6.133	5.612	0.124	2.198	2.073	34.182	14.576	6.521	2.591	7.978	2.962	11.398	2.092	5.234	11.261	0.929	5.058	0.934	0.795	0.282	15.404	20.148	14.854	4.239	3.495	4.364	2.482	1.035	5.575	2.542	3.936	7.766	4.217	2.032	4.349	2.491	5.119	6.804	5.264	3.645	5.228	4.894	3.977	8.756	8.60054	4.45067	1.93242
Mettl9	ENSMUSG00000030876	ENSMUST00000033163.7, ENSMUST00000207332.1, ENSMUST00000207351.1, ENSMUST00000207835.1, XM_006508092, XM_006508093, XM_006508095, XM_006508096, XM_030242850, XM_030242851	10	4	6	methyltransferase like 9	7:121034548-121076835:1	31.568	30.416	14.06	11.802	14.262	20.08	13.796	13.365	22.124	14.609	24.061	4.825	13.028	15.716	15.049	20.84	51.019	41.994	27.77	51.982	37.549	6.731	4.457	5.339	18.435	7.965	47.158	23.234	45.19	46.355	38.733	53.738	34.836	33.748	22.418	19.753	21.637	26.711	34.153	27.795	35.863	38.389	39.899	45.703	19.451	31.251	53.297	36.388	21.824	28.236	50.972	22.437	8.713	42.325	36.786	21.121	22.808	19.9	45.805	46.527	46.539	32.646	29.047	42.585	29.313	17.53	21.974	19.478	19.371	7.472	27.631	31.892	27.624	32.505	25.279	24.793	27.517	22.307	22.538	31.645	37.028	21.603	25.927	16.283	39.603	26.958	22.718	80.094	116.435	23.647	11.011	89.971	44.997	65.236	74.179	66.663	78.22	69.419	61.423	9.936	23.275	10.604	73.552	71.657	71.588	89.114	53.328	89.442	74.025	69.942	72.868	63.611	59.012	66.657	59.011	51.512	34.099	51.791	39.156	25.914	37.971	38.912	34.04	27.745	44.758	32.058	28.683	37.921	28.89	27.848	26.77	29.657	24.619	25.793	34.576	26.987	29.197	23.537	31.146	29.152	9.466	9.018	12.144	19.726	11.738	6.364	17.096	11.595	9.308	8.712	14.841	13.211	18.026	19.309	9.734	17.362	48.543	66.302	55.764	64.603	53.11	61.986	73.821	73.057	60.858	55.822	16.777	55.152	25.272	17.439	16.489	22.109	38.214	34.07	40.91	34.872	40.668	45.927	42.073	42.807	32.493	43.744	33.104	26.958	50.134	42.682	43.888	42.887	9.098	76.125	68.816	86.649	61.007	66.095	61.453	44.788	56.454	58.824	70.732	58.309	29.026	30.511	45.075	41.502	43.624	0.599	21.88	17.18	19.695	19.167	24.118	29.429	31.457	31.834	38.799	19.721	44.748	21.011	3.994	35.015	22.743	17.06	6.517	20.003	12.375	17.976	5.619	7.538	6.891	13.44	15.32	8.279	26.685	35.032	28.664	30.787	33.771	27.461	39.907	31.983	39.457	36.576	41.658	34.836	35.524	51.309	38.496	43.293	46.377	46.732	340.974	158.742	29.957	231.534	2.678	14.131	26.83	29.616	29.575	30.902	27.641	26.727	33.832	29.056	24.517	27.904	28.85	30.667	5.555	26.57	25.983	23.2	25.164	16.22	24.164	19.092	51.28	44.918	45.479	46.414	43.662	28.553	35.798	18.913	15.276	23.429	21.919	25.206	42.112	37.695	58.485	55.667	49.633	65.41	38.385	36.872	42.34	33.224	45.089	51.909	46.427	33.604	37.412	39.757	41.172	39.268	37.097	33.442	35.954	28.555	42.833	40.562	36.629	41.204	41.481	40.238	40.396	39.086	34.971	29.962	37.271	40.7	34.166	39.785	31.822	4.157	8.856	42.587	47.018	45.652	38.78	32.074	60.841	55.712	57.054	38.432	46.538	40.327	29.301	28.169	42.434	43.859	31.948	33.155	26.685	36.178	12.226	3.82	26.18	20.532	20.202	41.975	49.913	52.92	62.517	52.415	57.924	61.568	65.502	65.456	48.896	71.74	43.227	108.75	64.351	57.317	52.611	62.973	42.106	51.258	56.436	57.186	66.569	59.619	51.73	56.758	54.684	66.453	55.828	57.881	51.201	43.942	60.679	47.999	51.13	49.674	46.191	48.234	35.08	33.856	11.056	12.614	11.804	16.695	6.253	13.959	12.828	17.206	21.713	31.14	27.332	27.64	28.41	23.864	23.17	20.229	18.898	11.424	9.132	11.638	14.443	13.271	8.64	10.57	10.181	8.608	10.614	57.437	70.732	58.202	45.768	64.403	83.491	68.807	41.622	63.427	48.558	47.257	53.313	7.684	23.463	22.903	26.781	28.861	30.796	41.433	41.788	4.421	50.755	30.386	29.832	50.173	15.627	14.696	10.23	67.506	85.743	62.393	7.813	8.042	5.552	5.042	5.181	9.115	7.187	8.069	6.654	16.204	25.038	3.825	9.138	12.81	15.045	13.165	15.73	22.036	37.2261	10.8692	3.42491
Mex3a	ENSMUSG00000074480	ENSMUST00000172699.1, NM_001029890	2	1	1	mex3 RNA binding family member A	3:88531946-88541394:1	0.394	0.257	0.069	0	0.069	0.339	0.208	0.91	0.39	0.343	0.675	0.145	0.963	0.496	1.518	0.193	0.144	0.146	0.381	0.142	0.122	28.772	0	1.119	1.887	1.558	0.064	0.032	0	0.026	0	0	0	0	0	0.037	0.098	0.175	0.082	0	0	0.139	0.08	0.125	0.157	0.364	0.074	0.663	0	0.2	0.189	0	0	0	0	0	0	0	0.099	0.086	0.089	0.037	0.031	0.028	0	2.868	0.075	2.173	1.001	0.528	0	0	4.407	5.155	0.553	3.751	3.189	0.683	0.747	0.059	0.141	0.722	0.045	0.041	0.072	0	0.109	2.035	3.556	1.327	1.848	0.105	0.298	1.921	1.972	1.704	1.312	1.61	0.841	2.212	1.611	7.606	1.754	1.645	1.375	0.965	1.894	1.146	0.588	1.263	0.992	1.124	1.446	1.274	2.431	2.05	2.946	3.14	1.435	1.651	2.669	2.209	1.569	1.769	2.268	1.633	1.797	2.063	0.722	0.534	1.076	0.698	0.877	0.71	0.766	0.649	0.68	0.877	0.953	0.537	0.391	0.5	0.439	0.296	0.452	0.34	0.479	0.96	0.734	1.595	1.303	1.432	0.559	0.478	0.994	1.458	2.345	0.398	0.742	1.174	1.837	1.271	1.904	0.34	0.667	2.604	0.404	0.762	0.515	0.221	0.087	0.146	0.223	0.226	0.334	0.113	0.235	0.029	0.459	0.24	1.046	0.611	0.881	0.522	0.117	0.357	0.221	0.568	0.122	0.496	0.849	0.1	0.711	0.352	0.279	0.134	0.175	0.044	0.258	0.257	0.301	0.494	0.251	0.369	0.458	0.193	0.232	0.225	0.563	0.646	0.65	0.918	0.889	0.782	0.814	0.643	0.588	0.557	0.448	1.228	0.493	0.555	0.129	0.782	0.435	0.985	0.225	0.524	0.518	0.771	0.531	0.372	1.027	0.297	0.081	0.08	0.114	0.088	0.211	0.107	0.16	0.406	0.114	0.164	0.333	0.026	0.226	0.125	0.45	0.934	0.93	0.085	0.531	7.453	0.208	0.231	0.118	0.198	0.104	0.103	0.212	0.11	0.351	0.217	0.135	0.328	0.183	0.155	0.261	0.26	0.282	0.353	0.093	0.206	0	0.053	0.061	0.219	0.063	0.286	0.186	0.029	0.061	0.245	0.429	0.416	0.276	0.416	0.571	0.515	0.175	0.081	0.162	0.564	0.095	0.141	0.189	0.22	0.095	0.145	0.215	0.22	0.126	0.265	0.071	0.286	0.107	0.207	0.106	0.493	0.105	0.256	0.856	0.126	0.262	0.073	0.295	0.134	0.187	0.262	0.213	0.373	0.34	0.21	0.138	0.445	0.172	0.237	0.122	0.141	0	0.055	0.18	0.089	0.158	0.063	0	0.046	0.078	0.3	0.415	0.369	0.13	0.032	1.364	0.149	3.461	1.898	4.039	3.314	3.211	3.845	0.817	0.292	0.156	0.368	0.34	0	0.56	0.385	0.599	0.43	0.592	0	0.212	0.51	0.393	0.422	0.591	0.367	0.517	0.89	0.379	0.207	0.339	0.305	0.337	0.61	0.215	0.197	0.124	0.146	0.667	0	0.382	0	0.03	0.41	0	0.097	118.81	1.127	1.075	1.306	0.504	36.01	20.997	0.687	5.929	0.028	0.348	0.027	0.119	0.106	0.213	0.108	0.109	0.348	0.074	0.45	0	0.414	0.328	0	0.121	0.354	0.668	0.075	0.332	0.592	0.175	1.177	0.142	0.168	0.148	0.44	0.051	0.076	0.04	0.446	0.172	0.383	0.077	0.434	0.057	0.074	0	0.005	0	0.493	0.174	0	1.986	1.992	2.821	0.087	0	0	0.111	0.105	0.206	0.416	0.217	0.241	0.287	0.42	0.341	0.045	0.106	0.299	0.072	0.195	0.025	0.096	0.022	0.102	1.07069	0.183667	5.8295
Mex3b	ENSMUSG00000057706	ENSMUST00000082237.6	1	1	0	mex3 RNA binding family member B	7:82867333-82871515:1	0.281	0.308	0.945	1.1	0.111	1.952	2.337	2.508	2.332	0.754	0.257	0.863	0.922	1.756	1.661	0.341	0.21	0	0.096	0.256	0.52	1.671	0.47	0.764	0.944	1.508	0.171	0.141	0.174	0.585	0.644	0.347	0.123	0	0.289	0.32	0.343	0.746	0.382	0.156	0.677	0.123	0.282	0	0.643	0.464	0.112	0.418	0.38	0.153	0.758	0	0	0	0.143	0.071	0	0.231	0.823	1.485	1.434	0.726	0.715	0.998	0.213	0.899	0.663	0.49	0	0.365	0.867	0.661	1.974	2.236	0.844	1.948	1.927	0.58	0.588	0.517	1.494	0.246	0.631	0.901	1.015	0.203	0.115	0.938	9.764	2.123	0	1.391	0	1.407	2.055	1.835	2.188	3.804	2.913	3.746	7.652	2.896	0.801	0.72	1.393	2.498	1.597	0.865	0.983	1.235	1.059	2.386	0.85	1.165	0.307	1.572	0.948	1.165	7.036	6.298	12.427	8.773	20.065	11.888	12.114	22.382	19.788	20.031	7.092	6.599	5.241	3.875	4.658	4.712	6.856	6.986	5.191	6.948	5.213	5.527	0.755	1.125	0.504	1.577	1.479	3.609	0.901	1.465	3.637	1.534	1.228	0	1.323	2.857	1.65	1.97	6.687	8.354	7.248	8.911	8.811	7.892	6.924	8.1	9.084	7.481	3.364	5.3	1.615	0.567	0.382	0.379	0.929	0.849	0.492	0.749	1.038	1.212	0.455	1.097	2.137	2.476	3.607	4.021	2.316	1.637	2.057	2.053	0.142	2.508	3.724	3.095	2.391	2.935	2.715	4.207	1.742	2.793	0.529	0.525	0.891	1.238	0.381	1.408	0.61	0	0	0.08	0.14	0	0	0.308	0.071	0.155	0.236	0.075	0.11	0.17	0.04	0.196	0.094	0.036	0.073	0.371	0.102	0.072	0.081	0.101	0.297	0.374	0.795	0.056	0.459	0.144	0.14	0.14	0.197	0.152	0.186	0.093	0.231	0.136	0.744	0.903	0.293	0.13	1.09	0.595	0.642	0.547	0	0	0.532	13.167	0.176	0.112	0.533	0.46	0.76	0.894	0.869	0.902	0.55	0.749	1.098	1.503	1.593	1.3	0	0.737	0.457	0.093	0.653	1.626	0.596	0.804	0.706	0.285	0.56	0.226	0.222	0.305	0.485	0.258	0.524	0.404	0.345	0.807	0.693	0.465	2.548	1.751	1.722	1.563	0.494	1.127	1.129	1.601	0.676	0.783	1.32	0.899	1.205	0.798	0.992	0.942	0.633	0.797	0.615	0.42	1.493	0.906	1.932	1.773	1.146	1.681	2.687	1.518	0.539	0.878	0.373	1.515	0.816	0.433	0.337	0	0	0.254	0	0.153	0.151	0.499	0	0	0	0.055	0.394	0	0.763	0.754	0.772	0.455	0.416	0.266	1.273	1.138	1.237	0.931	2.489	2.403	1.656	1.804	1.818	1.266	0.811	2.593	2.056	1.571	2.334	0.898	1.296	2.027	1.565	2.72	1.208	3.38	1.472	1.256	0.464	1.459	1.627	2.134	1.322	2.207	1.311	1.624	1.577	2.696	0.953	2.133	1.752	0.075	0.207	0	0.194	0.067	0.047	0	0	0.097	0.77	0.848	0.951	0.297	0.085	1.613	1.792	2.548	1.835	0.049	0.051	0	0.052	0.748	0.746	0.699	0.557	0.567	0.132	0	0	0.293	0.517	0.378	0.645	0	0.529	0.198	0.848	0.682	0.249	0.674	1.35	0.545	1.297	19.973	0	0	1.328	2.542	0.745	0.608	0.54	1.372	0.295	0.766	0.474	0.009	0.19	0.721	0	0	1.108	2.081	1.669	0.648	0.211	0.333	1.179	1.018	1.121	3.323	3.999	0.36	1.352	1.69	0.869	1.295	1.311	0.302	0.62	0.168	0.218	0.168	0.077	0.044	1.60829	1.06189	1.51455
Mex3c	ENSMUSG00000037253	ENSMUST00000091852.4, XM_011246932	2	1	1	mex3 RNA binding family member C	18:73572705-73592578:1	2.288	1.907	0.881	3.847	1.909	1.203	0.774	5.96	1.963	0.245	1.516	1.067	2.209	3.709	3.91	4.255	6.869	6.501	9.021	10.29	7.788	2.051	0.768	2.017	3.945	2.337	0.99	0.176	1.047	0.821	1.372	1.619	1.841	2.981	1.945	0.963	2.283	1.639	2.356	1.299	1.352	0.408	2.244	0.548	1.854	0.953	1.218	6.117	2.693	3.206	0.628	0	0.958	1.187	1.457	2.725	0.644	1.154	11.773	13.617	14.796	2.165	0.868	1.008	1.502	0.895	2.467	0.337	1.232	0.132	1.446	1.458	2.19	1.731	0.962	1.722	0.786	1.307	0.895	1.292	2.26	1.883	1.389	2.231	1.161	1.515	1.578	8.29	14.771	6.558	0	37.086	3.279	16.018	18.605	15.028	17.233	17.627	16.573	4.188	11.504	5.1	2.843	4.927	4.252	3.599	2.004	2.394	3.282	4.42	3.872	4.106	4.321	3.901	2.961	6.033	2.5	4.474	12.63	15.299	18.128	19.401	22.743	19.847	18.974	21.717	20.318	21.046	34.776	27.438	34.776	27.213	30.958	32.566	44.072	39.316	33.062	37.737	31.314	32.094	2.345	7.646	1.507	2.495	2.017	2.344	2.67	5.067	0.772	1.063	2.92	3.943	3.282	8.791	4.077	1.185	12.091	15.363	27.776	15.091	23.067	21.068	32.386	16.233	26.593	25.628	55.571	22.981	1.094	1.291	0.837	0.884	22.06	21.278	27.913	23.315	28.388	23.957	27.309	25.006	31.717	23.933	32.026	32.202	19.341	20.832	18.75	17.493	6.863	19.268	15.246	18.124	15.493	13.047	13.2	13.021	13.003	10.864	5.045	2.631	2.213	2.269	3.498	4.285	5.938	0.14	0.086	0.975	0.875	0.805	1.365	1.183	2.319	2.372	1.504	1.242	3.199	1.068	0.27	2.555	1.508	0.852	0.463	3.089	1.916	1.301	0.407	0.902	0.874	2.196	5.984	1.374	3.354	2.279	16.907	20.442	20.133	23.103	14.397	17.403	15.972	13.513	20.065	17.314	19.299	8.702	13.466	19.026	13.797	12.834	0	1.199	6.25	0.07	8.126	1.274	12.93	13.117	13.102	13.941	11.274	11.405	12.904	12.333	4.881	9.915	11.968	10.916	2.038	9.325	13.65	4.502	14.229	4.719	15.389	15.273	13.79	15.868	16.601	16.158	16.117	15.09	19.701	4.76	7.057	9.417	9.774	12.176	18.587	19.737	25.994	24.621	23.714	31.533	15.991	22.195	15.805	15.241	12.618	12.29	12.114	12.049	11.343	14.771	15.65	20.253	15.563	12.874	13.744	14.063	14.88	15.256	15.985	17.234	13.518	14.626	14.595	13.63	17.47	18.684	12.811	14.992	15.947	13.85	18.311	0.241	2.96	7.925	6.189	5.573	4.079	6.639	5.888	1.606	1.746	3.837	3.192	7.145	23.805	23.698	15.058	17.281	23.797	21.077	17.33	19.629	3.258	2.908	9.904	5.246	7.182	7.094	4.671	4.888	5.005	14.786	15.459	14.739	12.241	11.899	14.229	10.668	10.297	9.152	12.185	9.868	17.097	14.943	13.977	13.445	14.46	13.517	15.438	12.795	14.352	14.517	13.254	15.049	15.153	14.435	14.774	8.909	9.761	8.593	8.22	7.989	10.773	8.382	9.395	9.741	3.989	5.319	4.814	4.789	3.729	6.012	6.591	7.515	7.841	30.079	23.158	21.578	26.168	20.22	17.717	15.475	13.681	0.847	1.442	1.493	3.36	0.909	0.645	0.321	1.342	1.065	1.232	9.836	7.258	7.457	5.78	6.989	10.214	10.823	24.692	0.352	0.899	18.814	4.71	1.995	1.493	1.02	0.677	2.577	1.4	1.071	1.894	0.07	2.054	0.726	1.098	3.183	3.422	4.459	3.274	12.298	7.901	10.733	0.906	0.928	1.471	1.731	1.269	3.713	1.32	1.426	1.344	2.336	2.967	1.34	5.7	3.465	5.772	1.496	1.705	1.853	9.80745	2.26344	4.33298
Mex3d	ENSMUSG00000048696	ENSMUST00000105350.2, ENSMUST00000123141.1, NM_198615	3	2	1	mex3 RNA binding family member D	10:80380355-80387495:-1	2.712	4.85	1.363	0	2.657	10.484	2.928	4.749	2.638	1.302	1.688	1.075	2.638	3.89	2.963	1.223	1.565	1.988	1.738	1.808	1.948	2.869	0.239	1.714	4.366	1.786	3.55	2.533	3.395	4.555	2.236	0.668	3.203	2.806	2.863	1.457	3.483	1.184	1.604	3.952	1.717	0.955	2.984	2.327	1.154	0.879	0.668	1.28	0.329	0.442	3.059	1.601	0	1.616	1.37	0	5.269	6.922	7.943	8.458	9.497	2.227	5.541	5.763	1.924	1.578	1.034	2.662	2.355	2.29	2.683	1.827	1.294	1.97	2.043	2.291	1.966	1.036	1.458	3.801	1.626	1.504	3.566	0.219	0.902	0.534	2.728	4.782	0.211	5.291	1.045	11.673	1.261	6.361	4.878	6.445	5.616	4.641	5.869	3.83	2.75	2.818	0.328	0.919	1.81	4.23	0.96	1.017	0.959	1.101	0.964	0.79	0.447	0.914	0.913	0.61	0.096	1.448	6.165	4.606	8.075	9.616	6.02	8.74	8.287	6.249	5.881	5.885	6.918	10.824	6.396	6.594	6.69	8.341	5.748	8.613	10.478	7.11	6.138	10.045	2.243	1.472	1.859	3.095	4.863	2.31	7.392	4.867	2.782	4.754	2.17	4.502	1.819	3.895	3.219	6.123	2.773	7.557	3.466	6.022	3.195	0.757	4.034	6.781	7.392	3.46	2.542	4.674	0.599	0.272	0.232	0.252	14.754	12.051	12.709	11.312	13.902	17.466	14.016	10.441	23.13	18.252	23.35	18.063	18.105	17.785	18.94	17.854	1.721	8.157	7.302	10.094	9.575	9.251	9.264	6.55	9.468	6.303	1.095	0.984	0.863	0.78	0.879	0.812	1.865	0.41	3.169	2.608	3.549	2.396	3.162	2.301	0.979	1.258	1.721	0.891	1.058	1.631	0.85	1.581	1.112	1.116	0	2.104	2.003	2.941	0.594	1.06	1.29	0.887	2.47	1.076	3.091	2.019	10.317	7.526	11.364	16.383	9.062	14.502	11.403	4.88	16.996	12.206	15.371	6.41	14.249	12.452	13.915	3.766	0	10.459	8.465	0	0	0	9.126	11.294	9.877	7.56	11.218	11.062	8.247	8.022	9.503	8.595	9.72	8.827	0.485	3.935	7.811	1.4	3.835	1.694	2.495	2.038	3.683	6.89	5.178	5.105	4.14	3.713	3.692	6.279	5.627	7.166	5.565	4.858	4.956	6.738	6.793	7.263	11.3	8.641	10.144	10.529	7.346	10.301	7.279	6.461	6.831	4.835	6.252	7.603	5.125	8.499	7.379	8.24	7.904	11.923	11.083	10.765	9.251	13.377	11.313	12.433	11.461	9.954	17.103	15.826	10.199	12.992	9.952	11.648	15.348	0.726	0.976	1.466	1.917	2.234	0.938	2.287	0.517	1.25	0.725	2.672	1.765	1.513	11.932	10.73	9.624	15.611	9.386	9.442	8.702	12.348	3.415	0.957	2.927	1.564	1.908	1.314	3.671	2.398	3.182	7.676	6.413	8.922	6.182	6.101	6.255	4.566	5.61	17.048	5.637	5.435	10.202	6.744	5.528	5.438	7.757	6.306	5.845	5.9	7.332	7.485	5.234	6.552	6.645	8.234	7.218	4.017	3.997	2.227	3.908	3.25	2.312	4.123	4.501	5.062	0.792	1.956	3.171	1.551	1.561	2.258	1.455	2.499	6.083	5.523	7.204	6.126	7.996	10.824	9.194	12.739	15.442	1.795	5.336	1.8	1.361	2.242	1.648	0.957	0.548	2.404	3.361	0.912	2.755	4.253	2.975	1.356	2.454	4.133	0.164	0	0	0	0	4.776	2.271	3.062	2.735	2.177	2.993	3.666	3.384	0	1.448	1.104	0	0.209	1.802	1.319	1.472	4.759	2.322	6.882	1.001	0.945	0.488	0.221	0.129	0.613	0.123	0.048	0.309	0.204	0.189	0.118	0.45	0.571	0.237	0.344	0.121	0.422	5.0369	0.362944	13.8779
MF597757.2	ENSMUSG00000116477	ENSMUST00000230761.1, ENSMUST00000231111.1	2	2	0	no description available	CHR_MG3490_PATCH:112777125-112799712:-1	0.382	0.116	0	0	0	0	0	0	0.027	0.615	0.364	0.061	0.836	0.579	0.413	0.755	0.501	0.234	0.802	0.411	0.631	0.658	0	0.357	0.446	0.649	0	0	0.031	0	0.051	0	0.088	0.278	0.525	0.226	0	0	0	0	0	0	0	0	0	0	0	0	0	0	0	0	0	0	0	0	0	0	0	0	0	0	0	0	0	0	0	0	0	0	0	0	0	0.028	0	0.022	0.041	0	0	0	0	0	0	0	0	0	0.209	0	0	0	0	0	0	0	0	0	0	0	0	0	0.105	0.371	0.569	0.283	0	0.493	0	0.392	0.283	0	0.627	0.597	0.102	0.149	0.349	1.055	0.527	0.814	0	0	0.043	0	0	0	0	0	0	0	0.144	0.051	0	0	0.151	0	0.052	0	0.104	0.05	0	0.204	0	0	0.121	0	0.118	0	0	0.362	0.485	0	0.344	0.111	0	0	0.219	0	0	0	0.57	0	0	0.324	0	0	0.17	0.616	0	0	0	0.787	0.019	0.075	0.19	0.096	0.095	0.128	0.067	0	0.252	0.034	0	0.07	0.072	0.037	0	0	0	0	0.048	0.04	0	0.147	0	0.134	0	0	0	0	0.807	0.265	0.577	0.264	0.372	0	0.044	0	0.147	0.055	0.075	0.036	0.041	0.643	0	1.04	0.172	0.176	0.935	0.6	0	0.421	0.829	0.315	0.846	0.21	0.147	0.103	0.137	0.094	0	0.816	0.225	0	0.567	0.488	0	0	0.064	0.066	0	0	0.03	0	0.4	0.216	0.095	0	0	0.353	0.049	0.667	0	13.126	2.428	0	0	4.727	0.042	0	0	0	0	0	0	0	0	0	0	0	0.124	0.29	0.079	0.264	0.254	1.861	0.281	0.185	0	0.193	0	0.12	0.548	0.21	0.074	0	0.081	0	0	0	0.101	0.208	0	0.088	0	0	0	0.855	0.387	0.023	0.143	0.11	0.186	0	0	0	0	0	0	0	0	0	0.407	0.461	0.352	0.406	0.066	0.533	0	0.263	0	0.075	0	0.04	0	0	0	29.809	24.688	0.547	0.731	0.161	0.803	3.433	0.207	0	0.173	6.864	7.199	3.686	8.744	9.338	27.335	29.752	6.907	9.415	15.484	16.804	0	0.336	0	0	0.884	0	2.656	2.952	3.906	4.367	3.95	5.379	0	3.19	3.013	1.82	0.99	2.53	0.729	1.197	1.345	0.947	0.622	0	1.319	1.462	0.946	1.788	1.089	0	1.203	1.246	0.512	1.033	0.83	11.388	6.243	7.426	8.347	6.653	6.201	13.673	8.565	8.513	0	0.164	0	0.274	0	0.429	0.332	2.613	0.622	0.133	0.033	0	0	0	0.082	0.129	0	0.382	0.271	0.123	1.61	0.508	0.537	0.423	1.787	0.213	0.717	16.39	12.949	22.813	19.412	13.037	11.767	12.175	0	0	0	0	0	0	0	0.107	0.285	0	0	0	0	0	0	0	0	0	0	0.497	0.443	0	0	0	0	0	0	0	0	0	0	0	0.173	0	0	0	0.026	0	0	0	0	0	1.15881	0.0110556	104.817
Mfap1a	ENSMUSG00000068479	ENSMUST00000089926.5, NM_026220	2	1	1	microfibrillar-associated protein 1A	2:121492681-121506656:-1	5.405	5.754	3.251	5.645	4.36	7.524	4.86	4.975	6.01	4.605	2.935	8.519	7.562	9.17	9.818	10.291	18.205	19.315	9.853	19.112	17.17	14.643	2.133	4.51	9.568	6.681	3.339	2.308	4.408	5.159	4.078	7.266	4.761	3.696	5.983	5.231	12.147	10.675	7.012	10.567	8.013	0.877	5.217	2.809	11.667	8.071	1.374	5.075	6.122	6.651	4.631	7.988	1.442	12.669	9.274	7.027	10.139	13.021	36.949	41.387	42.208	6.485	4.184	4.846	3.752	4.156	4.662	3.333	2.204	2.559	5.254	6.268	2.987	2.925	1.95	2.407	2.143	3.39	2.512	3.762	4.4	2.31	8.262	6.984	5.478	5.585	7.296	67.885	127.114	120.539	106.207	103.089	60.961	33.22	39.011	35.703	36.024	44.663	39.871	10.166	20.621	9.672	24.062	22.963	16.06	20.722	20.451	23.67	26.898	24.782	20.864	30.825	24.534	25.019	16.467	23.251	16.436	16.049	17.551	14.392	26.243	26.89	27.875	26.544	26.487	24.909	26.035	23.796	37.554	31.5	41.329	35.625	42.453	40.67	45.229	41.303	33.108	39.015	33.889	34.148	2.239	2.812	2.139	4.379	7.56	2.478	3.209	1.197	5.921	6.214	4.309	3.549	5.825	5.443	3.696	4.495	15.687	19.476	14.726	18.12	15.111	13.866	20.015	17.135	23.02	11.708	21.372	11.897	9.707	9.317	5.637	7.624	30.326	33.379	22.619	28.571	31.132	34.707	30.032	35.281	29.213	27.677	26.582	25.672	31.788	34.573	27.251	29.41	11.227	41.327	39.524	30.76	30.037	29.507	32.209	33.611	25.715	31.544	38.358	33.909	38.781	35.6	36.962	30.02	34.317	0.197	0.374	0.517	0.4	0.286	0.457	2.323	3.924	2.826	2.024	2.32	3.244	1.984	0.568	3.753	2.74	2.472	0.409	2.947	2.315	2.215	1.057	0.75	2.005	3.207	2.539	1.139	4.58	3.286	36.053	28.532	39.025	39.538	29.681	28.748	35.551	22.927	39.324	37.048	33.269	31.507	39.484	35.995	33.466	33.737	47.261	80.387	55.202	106.423	91.904	50.454	23.189	26.602	27.917	26.639	28.784	27.547	27.786	26.626	12.332	26.531	36.088	31.394	26.309	25.851	29.76	17.332	31.312	11.718	16.491	15.592	27.488	27.921	26.203	25.634	21.253	26.6	28.997	26.98	29.066	32.998	33.881	37.575	25.661	25.658	29.48	27.478	25.021	30.66	21.106	16.408	19.948	15.898	15.387	20.256	18.609	21.367	19.308	15.916	22.144	22.385	23.363	22.785	22.262	19.541	26.258	23.913	30.988	37.612	34.874	37.087	35.684	40.157	16.908	19.149	33.62	19.533	20.324	30.302	17.635	12.381	10.522	26.004	16.436	21.375	21.376	17.721	21.642	21.263	17.763	25.812	20.78	19.072	38.733	38.956	34.115	30.51	31.063	32.161	31.945	31.494	8.406	5.117	8.899	7.038	5.826	7.803	28.972	24.505	29.073	32.924	36.42	22.616	32.293	29.843	30.976	34.863	28.979	29.328	33.448	32.065	32.344	29.919	31.649	30.793	29.557	33.347	29.146	32.397	26.637	29.927	31.012	24.903	32.912	32.29	34.81	26.884	32.987	25.517	25.093	24.297	27.345	26.984	20.329	27.747	199.343	10.212	12.096	7.938	7.163	44.546	29.878	13.364	21.566	31.375	29.854	24.815	31.919	28.584	27.859	31.784	35.893	5.511	6.015	4.03	7.761	3.489	7.133	4.457	9.086	3.775	3.887	37.004	39.903	23.434	29.012	24.447	22.71	30.048	73.075	49.807	50.894	89.772	53.961	55.477	9.148	12.402	7.452	8.685	5.63	10.152	12.363	0.26	7.467	7.727	13.186	10.359	23.626	14.875	10.364	21.567	13.878	30.215	1.674	4.112	28.684	39.046	37.746	43.034	58.901	35.51	45.806	14.959	22.197	24.155	19.497	24.893	27.476	34.992	21.449	22.71	21.8886	28.1578	0.777354
Mfap1b	ENSMUSG00000048222	ENSMUST00000056732.3, NM_001081975	2	1	1	microfibrillar-associated protein 1B	2:121461666-121474023:-1	7.757	9.196	7.443	7.612	9.162	4.81	9.317	5.874	7.645	5.832	4.422	7.634	9.022	15.531	11.731	16.944	30.768	29.857	17.572	29.512	31.258	5.2	2.42	6.166	13.598	6.511	5.286	2.279	5.49	8.95	6.835	8.282	3.059	3.219	4.358	2.93	18.201	8.485	10.084	13.733	10.374	5.057	4.778	4.806	7.194	7.471	5.396	10.191	11.604	8.87	9.76	10.819	1.452	7.942	6.556	4.093	2.07	8.8	45.987	45.811	47.23	10.188	4.934	9.019	9.799	5.382	4.884	4.903	5.623	1.531	7.645	6.983	4.417	5.086	4.998	3.039	4.566	4.055	4.156	6.374	4.265	4.928	11.176	13.877	7.676	10.018	9.551	47.421	93.222	57.344	88.7	59.497	31.644	34.719	37.948	38.168	43.998	43.226	39.695	11.244	31.358	6.695	32.75	29.845	21.242	30.241	20.987	40.014	36.046	28.001	28.654	30.347	28.522	29.193	25.985	27.746	18.015	15.996	17.522	19.448	31.075	31.298	31.314	34.267	30.65	27.451	28.589	28.209	54.046	45.161	55.862	49.93	57.234	52.83	61.631	58.967	50.998	59.88	47.682	49.135	4.302	7.289	4.234	6.909	5.756	6.02	3.716	4.379	11.56	17.777	9.461	6.231	4.024	15.655	8.353	5.281	28.898	25.933	20.654	26.27	20.635	27.136	29.658	28.647	34.361	24.262	27.062	23.445	18.724	17.893	12.657	14.903	39.76	43.511	33.174	39.425	45.442	51.105	43.347	48.516	42.461	38.58	36.93	43.329	42.177	42.909	35.833	39.239	19.072	54.892	45.393	37.997	40.926	37.344	42.161	41.307	33.502	35.201	62.332	47.364	62.557	53.289	44.778	45.079	53.119	0.932	1.959	0.521	0.298	0.825	0.491	4.201	7.223	5.581	3.711	1.782	6.099	4.727	0.997	6.119	4.165	2.995	2.66	4.866	5.644	4.612	1.922	1.971	1.196	3.611	5.223	4.258	7.277	6.126	49.842	42.205	49.602	51.479	41.496	40.153	42.594	34.445	50.324	47.341	44.016	47.022	50.594	50.626	48.215	47.89	0	15.11	37.961	55.322	73.771	55.86	25.175	26.52	29.768	29.611	29.613	29.485	31.033	33.896	18.389	30.093	36.673	36.79	29.412	36.483	36.598	24.306	43.692	18.018	21.781	22.438	35.594	37.718	41.246	43.312	35.029	34.709	47.54	31.006	39.537	42.594	42.731	48.511	36.198	35.863	26.76	25.457	20.669	21.082	22.302	20.669	18.081	14.691	17.772	13.364	18.555	15.888	15.108	19.32	20.76	19.707	20.446	20.925	21.561	20.471	21.112	20.576	16.239	22.334	17.248	20.328	21.981	23.451	17.675	18.925	26.187	21.779	15.344	22.03	19.153	9.427	4.916	31.128	35.338	34.664	34.298	26.842	36.103	25.129	33.777	40.451	33.731	36.285	37.069	38.28	34.21	29.553	31.56	31.198	28.183	32.456	5.7	4.24	10.705	7.237	7.495	7.811	33.464	30.3	37.213	41.046	43.659	42.159	41.699	39.401	39.312	37.254	35.614	27.841	35.684	38.151	39.665	38.536	41.989	36.249	40.503	42.547	31.699	41.45	34.842	35.542	33.213	36.5	35.318	37.422	43.419	31.447	35.997	29.921	28.056	28.42	33.77	31.044	25.967	32.919	3.193	14.012	13.287	12.907	11.638	8.198	9.789	18.657	19.893	43.235	38.886	37.988	41.666	30.409	30.522	33.152	35.922	9.963	6.826	8.05	4.748	6.54	9.26	9.111	5.961	9.217	9.394	59.816	54.291	43.029	47.533	34.773	34.909	47.234	30.597	66.931	25.808	37.974	0	28.675	8.079	9.724	8.791	9.765	5.078	8.189	7.26	0.511	8.503	6.434	6.918	8.525	36.214	20.813	12.091	31.526	20.491	36.548	3.61	3.115	34.906	52.599	44.693	63.693	74.835	47.317	57.525	19.159	32.259	31.429	27.745	33.61	35.797	49.903	28.646	34.764	24.5954	37.5336	0.65529
Mfap2	ENSMUSG00000060572	ENSMUST00000071977.8, ENSMUST00000124506.1, ENSMUST00000166376.8, NM_001161799, NM_001369292, NM_008546, XM_006538612, XM_006538614	8	3	5	microfibrillar-associated protein 2	4:141011660-141015976:1	3.82	3.012	0.146	2.477	0	0	2.159	5.048	0.406	0.293	1.843	1.286	2.077	0	0.997	2.801	4.193	5.975	4.199	4.335	0.85	1.732	0	0.801	1.88	1.054	0	0	0	0	0.253	0	0	0	0.202	0	0	0.8	0	0	0	0	0.309	0	0	0	0	0	0	0	0	0	0	0	0	0	0	0.959	0	0	0	0	0	0	0	0	0	0.189	0	0.221	0	0	0	0	0	0	0.307	0	0	0	0	0	0.281	0.451	0	0	0	0	6.224	0	0	0	0	0.137	0	0.179	0	0.402	0	2.518	0	0.325	6.871	9.53	7.797	3.239	4.078	3.587	0.462	5.929	3.325	6.723	11.669	3.234	10.409	4.569	7.74	15.159	0.984	0.19	0.183	0.19	1.513	0.496	0	2.499	0.191	0.387	0.816	0.238	0.476	0.975	0.852	0.235	0	0	0.241	0	0.578	1.619	0.524	0	0	0	0.571	1.442	0	0	2.236	0	1.104	0	0	0	0	0	0	0	1.763	5.152	0	0	3.496	0	4.216	3.362	0	0.424	0.599	0	1.65	1.631	2.84	8.127	1.639	8.049	4.416	2.959	0.861	3.503	0.196	3.595	0.655	0.195	6.972	8.364	8.58	17.84	0	0.175	0	0	2.804	0	0.321	0.623	0.744	0	1.128	1.079	3.342	1.926	1.499	0.206	1.165	11.968	5.067	2.198	1.578	0.266	2.47	2.958	0.975	1.085	0.627	0.509	0.514	0.683	0	0.68	0.32	1.258	0	4.291	2.468	2.097	0.768	0.338	1.656	4.207	4.895	0.236	1.577	0.168	0.193	0	0.585	0.211	0	0	0	0.525	0.67	0.321	1.421	1.325	0	0.616	0.379	0	0.505	0	0	0	0	0	1.78	0.835	1.661	0.456	0.683	0.373	0.251	0.914	0.218	0.704	2.195	0.953	0	0	0.188	1.557	2.341	2.077	1.225	1.13	0	0	1.499	0	1.995	1.246	1.232	0.4	0	0	0.812	0.781	6.576	7.819	0	0.572	0.875	1.305	0	0.488	1.868	0	0	0.361	0.41	0.172	0.436	2.354	0.607	1.9	0.758	0.725	0	0.195	0.921	1.425	0.452	0.592	0.407	0.483	0.712	0.805	2.989	0.47	0.475	1.452	2.071	1.107	0.427	3.514	2.541	1.851	3.498	1.644	0.204	0.43	5.409	0.902	4.388	0.532	8.022	1.351	0	1.011	0.454	0.61	0.239	0	0.628	0.599	3.365	0.858	2.694	1.91	1.998	1.843	6.675	6.287	5.098	4.704	7.719	1.403	3.576	5.834	7.071	3.897	5.616	0	6.94	8.332	4.614	3.651	2.448	2.302	3.853	5.328	3.598	3.026	1.187	3.532	3.374	2.86	3.514	1.791	4.02	0.84	0	0	0.74	0	0	0.534	0	0	0	1.368	3.221	3.93	4.582	1.545	0.376	2.871	5.553	0.373	0	0	0	0	0	0.351	0.363	0	0	0	0	1.512	0	0	0	0	0	5.292	11.125	3.169	5.624	9.003	10.016	3.872	0	0	0	0	0.287	0	0	0	0	0	0	0	0	0	0	0	0	0	1.613	1.327	0.949	0	0	0	2.32	0.778	0	0.438	0.437	0	2.136	0.484	0.201	0	0	1.391	0.147	0	0	0	0	0	1.53929	0.462889	3.3254
Mfap3	ENSMUSG00000020522	ENSMUST00000020830.13, ENSMUST00000108848.1, ENSMUST00000108849.7, ENSMUST00000128971.1, NM_180599, XM_006532850, XM_006532851	7	4	3	microfibrillar-associated protein 3	11:57518817-57533815:1	16.654	17.199	8.879	16.178	13.364	12.086	22.005	13.718	16.936	12.761	16.948	9.738	9.876	16.157	19.261	36.222	46.935	54.817	28.62	55.85	56.351	5.909	4.778	7.129	26.453	10.247	10.654	8.937	13.838	13.529	12.828	16.314	9.458	12.33	11.482	9.453	13.067	12.818	11.333	13.875	12.143	7.246	16.864	11.932	14.83	15.949	8.924	16.341	11.891	17.112	15.647	6.798	1.263	9.427	8.465	12.52	6.793	12.125	41.644	52.158	52.774	15.998	13.609	18.216	12.686	6.206	10.424	6.113	5.359	3.581	10.484	11.563	8.145	8.795	6.492	7.913	8.27	7.62	8.151	16.035	14.846	9.075	15.968	17.854	13.744	13.258	16.03	33.995	24.743	12.508	7.615	55.089	26.151	19.447	24.422	22.129	24.475	27.803	34.3	24.044	88.457	36.709	80.448	62	84.724	87.99	56.361	82.39	80.902	111.266	97.542	75.412	73.72	82.891	75.125	73.787	55.433	74.273	59.84	47.235	79.663	85.337	63.828	87.349	104.667	56.301	64.351	77.802	193.54	213.251	185.935	211.108	187.955	183.212	174.236	198.072	214.825	206.424	167.841	216.797	15.302	35.551	12.809	26.819	19.612	39.961	3.78	32.665	30.701	56.247	48.444	16.802	14.668	55.404	19.007	29.833	123.528	123.824	97.472	106.881	136.325	114.558	136.448	118.037	132.555	120.807	66.67	118.937	19.558	6.596	5.315	5.251	52.628	59.906	45.411	41.842	61.484	53.785	54.771	60.292	113.941	65.149	99.835	101.677	69.193	65.593	64.948	68.534	35.274	45.374	48.843	46.46	44.943	46.961	39.813	34.003	30.558	37.063	129.72	108.895	112.707	148.825	133.931	147.6	104.709	1.649	3.448	2.138	2.011	2.532	2.533	3.733	4.592	3.817	4.375	2.053	5.272	3.203	0.7	4.046	3.119	3.059	2.114	4.843	7.255	4.738	1.42	2.752	1.64	4.902	6.222	4.709	7.738	3.854	59.37	65.004	87.799	67.965	66.963	67.954	63.962	39.764	72.89	77.824	88.235	33.925	92.648	90.282	82.032	33.806	57.063	48.166	22.562	15.276	62.165	8.051	26.445	18.986	26.433	28.322	24.358	26.992	30.195	29.172	16.199	25.482	27.579	26.098	103.863	41.849	58.147	18.482	51.935	12.434	20.367	17.627	41.488	39.353	25.727	57.853	27.969	39.02	31.173	50.172	65.763	67.858	69.48	66.287	34.275	38.169	76.313	75.216	64.282	89.555	21.854	30.728	28.394	30.44	28.257	31.462	32.412	42.145	45.323	45.614	47.942	62.277	46.707	47.09	47.24	48.482	43.9	56.133	49.736	47.557	51.305	56.499	58.997	50.604	42.812	44.082	50.896	48.796	50.483	56.754	46.783	3.679	10.939	68.447	77.774	83.016	57.967	67.108	47.081	65.416	71.275	45.974	50.719	34.955	25.882	21.126	27.165	21.433	17.004	17.771	17.105	23.558	5.747	6.499	8.993	9.703	7.111	9.292	88.923	105.436	98.701	129.141	125.476	158.692	189.581	144.327	176.036	131.601	89.698	53.232	118.289	105.021	111.104	125.108	134.552	115.955	132.801	134.622	88.128	105.858	91.394	108.418	90.209	83.902	121.693	126.256	103.834	65.576	57.089	52.133	54.439	50.481	62.854	64.585	57.343	62.206	13.041	11.441	16.22	7.691	8.133	17.848	14.785	22.287	25.174	34.484	40.523	25.829	32.71	30.047	30.205	28.11	28.553	6.215	5.245	4.236	6.465	5.169	7.093	5.28	8.496	5.014	4.344	106.155	83.829	44.679	87.875	85.423	57.048	60.886	22.96	54.54	23.878	33.059	45.331	10.115	16.586	18.422	12.125	15.212	14.728	14.403	9.463	1.448	6.745	9.068	7.309	5.286	34.806	53.179	22.89	25.198	13.07	32.162	3.536	5.044	48.281	37.717	31.575	57.782	42.525	37.158	50.803	31.461	30.87	55.363	22.346	25.385	23.159	39.553	26.03	42.218	47.1111	33.9337	1.38833
Mfap4	ENSMUSG00000042436	ENSMUST00000040522.6, ENSMUST00000064783.9, ENSMUST00000126308.1, ENSMUST00000127073.7, NM_001361359, NM_029568, XM_030246411	7	4	3	microfibrillar-associated protein 4	11:61485516-61488705:1	0.126	0.479	0.102	0.203	0.226	0	0.125	0.091	0.705	0.255	0.152	1.017	0.562	0.309	2.002	0.385	0.725	1.644	0.285	0.203	0.814	1.502	0.148	0.56	0.317	1.487	0.831	1.01	0.629	0.58	1.472	0.24	0.767	0.535	0.882	1.142	0	0	0	0.324	0.298	2.276	0.145	0.454	0.569	0.136	0.117	0.866	0	0.318	1.587	0.432	0	0.32	0	0	0	0	0	0	0	2.011	0.72	1.17	0.222	0.635	0.29	0.35	1.619	0.209	0.104	0.484	0.48	0.326	0.463	0.762	0.412	0.677	1.1	0.653	1.283	0.508	0.327	0.263	1.043	0.21	0.238	0	0	0	0	0	0	0	0	0	0	0	0	1.947	0	1.465	4.378	4.446	0.694	1.177	3.813	0	0.703	1.931	3.273	1.144	1.218	2.975	2.533	4.574	5.307	3.014	0	0	0	0	0	0.119	0	0.117	0	0	0.137	0.29	0.29	0.284	0.714	0.286	0.438	0.281	0.295	0.284	0	0.439	1.556	1.606	0.715	1.343	2.302	0.827	0	0.502	0.958	1.056	2.213	0.623	1.331	1.404	1.223	1.105	0	0	0	0	0	0	0	0	0.126	0	0.126	0	0.869	0.381	1.944	3.114	8.279	23.158	15.463	13.623	10.212	14.26	15.355	15.529	0.116	3.4	0.112	0	11.371	11.92	20.751	47.726	2.189	2.107	0	0	0	0.588	0	1.172	11.488	1.011	3.161	14.992	12.345	0.55	4.495	3.084	2.035	22.764	14.559	12.376	2.296	1.408	2.134	4.643	0.74	2.924	1.034	0.597	0.726	2.83	0	2.403	0.941	3.704	0	0.497	0.454	0.151	0.103	0	0	1.619	1.27	0.184	0.837	0.795	2.314	1.181	2.704	1.428	1.956	0.597	1.619	1.263	5.913	1.427	2.056	5.274	2.782	3.571	1.188	9.223	70.168	0.976	11.334	0	10.115	0	2.151	2.471	2.132	3.688	2.892	3.124	3.299	2.956	5.619	1.469	4.208	5.207	0.076	0.105	0	0	0.107	0.742	0.658	0.681	0	0	0	0	1.22	1.099	0.789	0	0	0	0.293	0.114	5.265	5.405	0	0	0	0	0.111	0.123	3.826	1.304	1.969	1.197	1.233	0.211	0.617	0.426	0.771	0.124	0.787	0	0.245	0.414	0.882	2.187	0	0	0	0.128	0.502	0.247	0.131	0.434	0	0	0	0.429	0.393	2.825	8.898	0.399	1.028	1.3	5.535	5.117	0.315	1.678	6.382	0.597	0.39	1.854	0.272	0.145	0	0.116	1.443	1.413	1.059	0.877	3.643	0.466	2.703	1.828	1.904	1.161	13.501	12.889	7.088	13.607	17.708	20.774	12.034	12.689	11.483	14.526	14.401	44.617	13.486	14.844	23.085	25.749	24.387	15.693	17.499	20.188	19.749	23.326	18.677	46.628	52.774	64.691	37.782	38.804	40.651	0	0.125	0	0.142	0	0	0.23	0	0	0.253	0.382	0	1.198	21.366	0.25	0.226	2.677	1.607	0	0	0	0	0	0	0	0	0.281	0	0.437	0	0	0.518	0	0	0	0.525	6.623	18.061	4.187	11.84	24.168	4.947	4.575	0	0.798	0	0	0	0	0	0	0.28	0	0	0	0.197	0.018	0	0.288	0	0	0.273	1.633	0.519	0	0	0	2.475	1.949	0	0	0.192	0	0	0	0	0	0.761	0.24	0	0	0	0.351	0	0	3.4378	0.331556	10.3687
Mfap5	ENSMUSG00000030116	ENSMUST00000032210.13, ENSMUST00000118626.7, ENSMUST00000121656.1, ENSMUST00000125728.7, ENSMUST00000126357.1, ENSMUST00000142896.7, ENSMUST00000148517.7, NM_001347434, NM_015776	9	7	2	microfibrillar associated protein 5	6:122513584-122529290:1	6.945	6.195	0.375	0	0.364	5.696	2.748	10.136	1.783	10.568	3.813	0.871	2.432	1.54	3.149	14.945	5.257	6.907	12.147	11.9	16.637	7.566	0.14	2.677	2.171	4.759	0.122	0.036	0.064	0.171	0.182	0.146	0.178	0	0.125	0	0.855	0.553	0	0.853	0.295	0.157	0.418	0.14	0.356	0.29	0	0.238	0.239	0.098	0.324	0.704	0	0	0	0.123	0	0	0.573	0.41	0.361	0	0	0.359	0.135	0	0	0	1.012	0.134	0.062	0	0.101	0.1	0.097	0.175	0.1	0.266	0.079	0	0.316	0	0.145	1.054	0	0.137	0.436	6.604	0.797	0.78	0.124	0.608	0	0.122	0.568	0.062	0.381	0.196	0	9.822	3.002	3.125	5.847	3.297	10.219	4.314	3.673	2.755	1.816	1.751	4.504	2.513	7.56	2.813	4.759	11.067	14.44	9.885	1.338	2.02	0.903	0.654	1.146	0.35	0.632	0.905	0.368	1.884	1.065	1.157	1.18	1.115	1.274	1.286	1.608	1.6	1.474	0.821	1.113	1.439	0.27	0.241	0	0.456	0.206	0	0	0.628	7.282	0.33	3.093	0	0.139	1.218	0.949	0.229	0.424	0.507	1.09	0.336	1.438	1.847	1.239	0.528	0.813	1.1	0.881	0.681	1.676	0.533	0.473	0.388	1.439	5.43	8.416	7.117	1.544	4.03	3.199	6.446	0.396	0.536	0.44	0.577	0.137	0.784	1.501	0.442	6.184	1.104	0.331	0.586	0.529	0.536	0	0.698	15.614	0.929	2.265	4.494	7.586	2.011	2.845	1.766	3.293	1.763	10.49	8.154	0.669	0.811	1.05	4.374	0	1.153	1.1	0.928	0.312	7.206	0	2.446	0.662	2.263	0	2.292	1.935	0.692	0.604	0.208	0.167	1.212	1.653	1.036	1.113	0.809	0.13	0.252	0.625	0.206	0.189	0.125	0.779	0.884	0.464	0	0.562	0	0.428	0.201	1.537	5.043	0.631	0.279	2.864	85.122	26.745	31.235	0.587	0.392	0.289	0.278	0.515	0.957	0.867	1.116	0.439	0.426	0.681	1.01	0.282	2.268	2.036	3.615	1.29	16.079	2.033	2.532	1.296	1.254	0.357	0.694	9.648	1.933	6.2	3.633	4.43	2.935	4.512	5.49	7.463	8.062	0.799	1.217	1.665	0.33	0.392	0.688	0.563	0.825	0.439	1.056	1.93	0.568	0.209	0.393	1.248	0.92	1.178	0.415	0.499	0.943	0.683	1.554	0.531	0.514	0.811	0.972	0.511	0.545	0.184	0.497	1.061	0.915	1.536	0.844	0.627	2.667	4.215	5.535	0.914	2.47	4.566	2.709	0.621	0.353	0.76	0.289	0.254	1.016	0.32	0.281	0.348	0.154	0.266	0.218	0.857	0.248	8.052	4.719	12.079	10.808	9.533	8.584	5.895	8.579	5.187	5.539	3.795	4.181	3.911	3.399	5.67	5.505	7.913	12.641	3.589	3.805	6.539	5.669	6.415	6.028	4.831	4.862	3.304	4.729	3.17	6.469	4.317	1.363	5.634	3.808	2.992	0	0.077	0	0.318	0	0.263	0.139	0.092	0.105	0.57	1.455	1.112	1.1	11.886	1.247	1.087	12.533	14.249	0	0.07	0.063	0.07	0	0.204	0.135	0.117	0.361	0.168	0.227	0	0.315	0.327	0.273	0.813	0	0.182	1.782	4.628	0.471	4.437	7.806	0.923	2.915	0.42	0.318	3.347	0.082	0.272	4.969	0	0.207	0.525	0.614	0.88	0.903	0.207	0.024	0	0.184	0	0.32	2.491	4.103	5.64	0.178	0	0.061	0.598	0	0.494	2.912	0.678	0.327	1.238	0.377	0.751	0.304	0.501	0.306	0.323	0.573	0.512	0.147	0.674	0.195	2.42696	0.606111	4.00416
Mff	ENSMUSG00000026150	ENSMUST00000073025.11, ENSMUST00000078332.12, ENSMUST00000159279.7, ENSMUST00000160044.1, ENSMUST00000160632.7, ENSMUST00000160744.1, ENSMUST00000160750.7, ENSMUST00000160786.7, ENSMUST00000160972.7, ENSMUST00000161572.7, ENSMUST00000161648.7, ENSMUST00000162003.7, ENSMUST00000162056.7, ENSMUST00000162573.2, ENSMUST00000162794.1, ENSMUST00000188333.1, XM_006496557, XM_006496559, XM_006496564, XM_006496566, XM_006496567, XM_017312643, XM_030243336	23	16	7	mitochondrial fission factor	1:82724996-82752390:1	52.554	41.753	21.136	39.638	43.898	13.585	30.926	17.645	30.315	29.239	26.5	24.465	28.644	39.21	32.597	80.662	97.293	128.343	92.453	92.288	93.927	13.691	6.425	11.026	40.098	21.825	45.838	35.718	59.327	46.321	47.627	57.149	60.235	54.203	42.004	38.754	30.379	33.902	18.446	24.635	23.064	47.696	40.003	43.252	42.775	26.291	26.786	53.615	38.462	29.578	60.952	15.897	13.821	38.137	22.468	23.643	21.519	16.783	101.268	100.647	108.6	49.625	37.531	57.258	47.01	35.275	35.101	31.458	33.371	22.701	37.623	28.224	35.042	39.886	37.478	36.353	37.662	45.54	46.081	47.37	57.607	43.429	24.072	28.878	43.543	40.369	50.908	64.188	69.525	118.972	30.289	292.055	65.464	117.436	118.715	122.99	130.629	131.723	127.242	32.592	93.768	38.164	120.64	117.785	88.122	134.126	88.132	124.262	136.014	98.339	111.9	145.401	119.854	108.5	86.909	69.377	72.341	98.647	81.184	72.335	91.067	87.601	68.266	106.173	102.047	82.232	76.556	93.477	163.076	167.667	148.39	154.289	140.384	165.402	169.643	136.627	157.492	177.486	158.215	153.332	76.789	62.467	48.663	59.934	50.831	46.361	122.468	45.9	29.806	52.155	43.608	39.92	20.02	57.43	47.077	47.741	129.463	180.302	162.25	148.984	163.918	107.009	187.739	171.642	148.486	176.071	80.536	158.69	64.129	44.443	39.14	47.414	95.853	106.144	103.464	115.199	98.942	142.98	127.755	150.393	120.071	130.435	109.955	122.203	120.465	91.389	101.528	110.037	3.995	115.012	117.187	124.089	86.835	94.312	102.387	90.052	67.561	86.999	149.389	122.468	128.857	153.64	128.697	115.136	110.857	1.195	15.652	9.251	17.767	8.852	17.891	32.562	35.58	34.954	38.851	19.098	47.279	18.246	5.945	40.406	18.068	20.633	7.93	27.602	15.386	17.173	5.547	9.11	8.816	16.042	33.333	11.918	30.197	35.4	132.286	116.592	129.286	119.056	116.56	107.208	87.722	101.937	107.378	127.49	126.507	172.556	122.676	127.28	129.821	167.548	186.475	30.612	89.538	0	86.465	44.681	57.657	51.83	55.005	56.377	61.375	49.685	48.604	60.266	48.318	53.798	56.705	56.553	5.797	108.686	115.115	70.926	116.436	60.579	85.148	95.936	147.054	145.9	119.297	146.217	107.905	100.795	119.08	79.913	99.027	101.05	85.95	103.457	121.053	102.797	113.096	113.883	125.38	96.802	107.363	111.155	119.136	90.932	110.618	90.148	84.215	70.301	70.231	81.492	93.07	80.724	91.483	85.182	90.261	85.204	97.857	81.523	102.586	77.694	94.554	91.009	101.375	125.518	93.518	100.562	82.94	105.744	114.735	103.683	102.908	22.427	20.057	68.416	100.134	115.999	90.959	97.933	138.713	118.684	83.325	119.048	136.642	129.653	65.699	60.497	58.608	42.204	56.137	64.522	50.927	58.265	14.387	9.573	19.489	16.191	13.274	17.146	74.846	80.321	82.818	113.697	99.859	114.615	127.657	99.467	103.691	93.866	75.462	139.209	91.207	76.12	104.436	78.038	89.331	112.535	94.587	107.983	81.795	75.67	74.853	106.554	84.762	96.532	118.53	81.743	92.999	87.096	87.973	76.499	110.033	95.421	101.369	88.764	92.334	71.835	13.645	30.109	24.968	30.909	13.728	30.666	28.446	24.007	44.813	134.38	126.736	159.763	108.531	74.355	69.551	54.193	57.92	31.248	26.55	33.394	25.231	25.479	25.879	28.676	19.963	34.068	32.934	164.436	157.161	160.935	173.512	140.772	141.842	124.596	68.097	131.347	73.846	77.804	100.106	83.147	27.316	30.74	23.027	30.767	32.898	23.713	34.132	2.492	47.454	19.822	31.806	22.592	65.804	72.53	30.894	120.079	144.497	115.208	13.603	19.497	31.324	51.438	49.844	36.334	36.652	35.877	15.025	111.646	113.072	22.669	101.835	108.355	119.638	11.865	16.564	112.686	77.3895	55.9958	1.38206
Mfge8	ENSMUSG00000030605	ENSMUST00000032825.13, ENSMUST00000107409.4, ENSMUST00000205494.1, ENSMUST00000205526.1, ENSMUST00000205563.1, ENSMUST00000205649.1, ENSMUST00000205688.1, ENSMUST00000205929.1, ENSMUST00000206338.1, ENSMUST00000206844.1	10	10	0	milk fat globule-EGF factor 8 protein	7:79133768-79149060:-1	9.585	7.374	17.44	6.307	4.994	21.009	12.502	9.685	11.913	7.036	15.01	2.55	4.842	6.371	10.901	8.753	12.071	14.821	8.982	20.988	20.081	6.559	2.112	6.99	30.482	6.348	10.068	4.767	6.153	5.493	5.925	3.169	5.142	10.768	5.256	5.741	3.975	1.494	6.299	2.225	2.913	6.65	4.324	6.599	4.088	1.917	7.094	2.279	1.245	2.529	4.068	0	4.653	3.637	3.361	0.124	0.193	2.816	12.588	13.887	14.501	8.031	9.359	8.991	7.508	21.6	7.682	22.876	11.13	12.058	2.99	5.631	16.21	16.37	6.042	17.053	16.177	5.779	7.632	7.134	6.34	7.978	4.327	4.97	3.685	8.481	3.695	0	8.624	1.173	0	0.31	0	9.944	7.825	7.864	13.458	14.847	12.593	10.228	14.02	8.913	15.483	23.158	9.261	18.414	15.039	9.577	12.273	24.985	13.129	11.44	10.474	14.778	17.469	15.687	21.829	27.882	16.297	16.96	19.731	18.305	18.46	20.044	20.802	17.119	16.284	23.072	25.469	26.17	30.044	32.262	31.614	26.136	28.566	23.586	32.885	26.353	29.275	35.094	2.952	9.462	7.221	8.018	6.104	9.575	0.94	6.328	11.301	15.127	14.215	2.447	4.664	15.591	8.009	14.248	26.77	34.482	30.666	24.412	25.199	20.903	33.897	33.832	35.73	30.607	0.109	28.337	8.505	7.918	5.219	8.11	20.091	24.51	25.761	24.002	11.395	18.913	16.702	15.921	34.467	91.66	42.887	31.137	67.499	51.31	56.941	55.819	9.485	53.498	55.916	50.381	47.944	50.047	46.679	35.635	40.562	34.723	62.332	79.499	80.433	87.726	73.81	94.293	87.723	52.498	39.249	29.382	24.5	25.306	24.421	27.78	37.445	22.524	17.15	9.356	14.407	13.295	10.483	11.771	7.509	17.772	2.743	36.448	43.023	45.931	17.837	17.851	33.112	34.8	22.897	27.121	52.888	8.187	17.131	24.694	18.82	20.638	22.835	32.905	42.688	35.711	30.157	27.112	36.69	21.462	22.862	20.273	29.415	20.161	180.656	0.745	3.932	0	32.407	5.85	9.745	7.386	8.6	8.283	9.627	13.117	12.048	11.376	31.457	25.592	18.321	27.673	23.421	17.758	17.259	24.287	20.051	162.045	54.889	59.829	15.868	19.063	17.234	17.13	19.262	17.045	20.407	18.672	17.531	17.392	15.28	16.167	82.048	68.538	14.443	13.879	15.794	11.508	9.481	13.351	21.586	14.289	11.795	11.669	8.982	8.652	15.463	4.751	3.576	6.847	4.598	3.54	4.9	7.315	7.915	6.94	2.64	3.73	5.2	6.536	4.557	4.721	2.693	2.247	2.179	5.104	4.246	3.988	2.529	10.871	10.15	24.948	24.07	25.018	43.244	36.942	18.824	17.132	9.346	11.376	10.127	7.209	10.675	8.943	705.654	1839.59	10.859	13.903	80.07	70.188	8.598	1.993	4.257	5.413	4.115	6.811	16.98	28.083	17.841	33.901	35.314	35.079	35.203	26.005	30.316	30.022	24.469	72.595	25.066	25.403	36.625	38.032	32.158	30.852	27.098	28.05	35.156	43.21	46.53	46.239	42.348	40.657	38.648	38.667	36.236	7.829	12.589	17.453	9.73	16.95	18.486	14.002	16.514	10.021	9.265	4.369	6.566	44.196	44.183	7.686	6.161	31.908	23.904	60.297	95.426	64.997	80.439	91.846	93.286	59.932	53.483	2876.73	4318.88	3837.98	2589.97	2787.45	4927.75	3055.01	4578.78	4713.77	3468.94	105.786	107.434	129.604	106.299	84.278	75.72	107.442	19.978	0.187	0	0	0	1.885	4.52	4.583	0.961	2.463	3.526	2.751	2.053	1.419	3.044	4.536	5.451	2.897	0.398	3.3	3.547	16.87	12.064	16.339	10.315	9.257	18.98	54.33	60.082	16.999	25.619	55.767	58.543	6.321	5.652	10.005	6.881	7.799	8.526	24.204	18.559	15.793	109.735	22.9796	4.77533
Mfhas1	ENSMUSG00000070056	ENSMUST00000037666.5, ENSMUST00000154989.1, ENSMUST00000209953.1	3	3	0	malignant fibrous histiocytoma amplified sequence 1	8:35587798-35679449:1	18.063	24.431	12.426	57.226	29.105	38.109	38.183	46.855	29.471	34.618	9.898	2.317	8.472	22.473	10.839	5.452	6.633	5.872	8.206	4.304	4.353	2.583	3.47	3.396	9.215	2.669	4.105	4.946	5.62	3.454	1.57	1.283	6.847	7.873	9.715	16.456	0.909	1.56	0.947	0.83	1.88	0.911	1.232	1.83	2.043	2.194	0.629	0.766	0.265	6.394	1.156	0.797	0.034	0.843	0.502	0	0	4.978	2.63	5.342	3.911	3.92	6.257	2.076	2.32	1.974	5.804	1.489	1.604	2.807	3.068	5.332	0.375	0.867	0.984	1.019	0.952	1.146	0.296	4.59	1.651	0.689	1.404	0.952	2.11	3.929	0.959	7.305	14.532	8.631	0.242	2.781	8.139	4.737	4.279	5.976	4.108	3.942	4.385	8.944	11	5.812	3.405	1.199	4.211	2.652	2.411	3.137	2.754	3.064	2.975	2.523	3.984	6.556	4.847	4.017	5.75	6.459	15.713	13.986	15.451	18.342	19.709	15.022	16.993	17.612	16.496	14.521	28.689	33.102	31.298	34.778	32.318	30.076	31.823	34.167	33.981	39.897	19.523	38.069	3.293	26.233	6.694	6.722	4.401	22.51	6.633	16.559	8.99	21.742	17.31	1.532	12.539	14.551	8.698	23.192	6.465	9.8	8.976	6.863	8.05	13.356	8.453	11.295	9.158	5.765	11.822	7.655	31.687	15.87	12.14	28.698	22.921	23.213	23.829	20.266	16.661	18.866	25.043	17.792	42.307	25.365	29.522	28.194	26.076	24.535	23.7	22.621	2.796	20.666	15.872	16.061	17.499	14.859	17.066	14.168	12.081	15.422	11.457	8.307	9.307	7.586	12.986	7.374	7.565	3.318	2.811	4.524	2.662	4.019	2.687	4.744	4.164	3.762	3.821	5.214	5.704	2.745	1.273	5.271	5.544	8.806	9.83	5.831	5.974	9.197	2.591	1.063	1.045	4.972	1.846	3.227	4.432	2.875	8.754	8.964	9.29	12.138	17.439	15.574	15.468	14.974	22.625	17.021	26.839	9.661	21.065	24.878	24.533	18.383	1.364	15.452	19.357	0.203	52.656	23.568	7.467	9.689	7.628	7.15	9.068	7.664	7.3	6.633	6.319	8.254	10.253	6.988	1.982	7.329	8.434	6.052	9.845	15.9	11.946	9.467	3.615	3.614	4.16	2.513	5.977	8.089	4.131	6.172	10.315	8.529	11.231	8.684	12.292	13.091	4.992	6.459	5.901	4.562	10.207	10.533	5.924	5.419	4.046	4.358	6.575	8.146	7.762	12.835	13.439	15.188	17.345	20.087	17.741	23.368	18.457	18.296	23.969	29.465	15.94	15.12	17.118	17.028	30.993	22.236	17.602	18.172	22.598	15.46	22.485	18.79	14.696	6.856	7.16	6.045	7.391	5.667	1.237	5.102	4.121	3.21	4.862	1.585	11.843	10.139	28.822	36.162	16.297	17.845	22.699	23.864	2.661	1.136	4.083	3.35	3.197	4.081	12.855	12.327	14.026	31.01	39.04	32.427	21.659	22.573	22.737	25.978	31.559	24.115	29.754	24.306	31.396	36.759	30.914	36.787	31.545	34.454	32.854	34.39	32.189	25.214	22.612	21.347	31.526	26.805	32.818	8.113	9.485	6.457	8.324	5.846	6.174	7.197	9.911	9.151	4.869	6.798	14.651	7.889	7.245	10.718	8.345	26.814	23.757	9.754	17.332	7.428	20.365	21.591	22.03	17.321	20.048	2.994	0.279	1.907	2.847	3.136	13.16	2.656	11.563	4.173	7.698	4.716	6.454	5.215	4.422	9.36	6.531	8.609	16.728	11.688	6.819	7.935	7.888	8.598	7.191	1.267	1.937	0.924	3.4	12.093	4.09	0.015	2.037	0.076	0	7.432	7.106	7.217	6.858	3.251	1.214	3.221	4.673	7.839	3.116	5.075	4.839	2.511	6.667	7.095	4.742	1.479	1.416	0.831	1.044	1.582	1.152	1.23	1.35	1.629	11.6308	3.23722	3.59282
Mfn1	ENSMUSG00000027668	ENSMUST00000091257.10, ENSMUST00000118286.7, ENSMUST00000125182.1, ENSMUST00000137565.7, ENSMUST00000140328.6, ENSMUST00000147350.7, ENSMUST00000151320.1, ENSMUST00000191661.1, ENSMUST00000194384.1, ENSMUST00000195334.1, NM_024200	11	10	1	mitofusin 1	3:32529482-32579225:1	3.95	3.667	1.791	7.043	2.94	4.841	2.396	3.176	5.504	1.534	4.533	3.801	4.177	7.425	5.893	10.674	13.937	13.898	8.209	10.396	8.428	9.335	2.257	4.644	6.708	6.231	1.537	2.219	1.823	2.174	1.672	2.237	2.922	2.753	2.295	2.429	2.938	2.873	2.656	3.015	2.211	2.374	2.204	1.444	1.895	3.478	0.781	5.636	5.875	1.686	2.313	0.889	1.576	1.378	0.621	8.917	4.368	1.885	16.535	19.543	24.158	2.466	2.596	2.349	1.441	3.005	1.536	1.562	1.952	1.212	1.813	1.788	1.935	1.693	2.274	1.691	1.374	2.233	2.364	1.965	3.66	2.24	1.902	1.556	1.814	3.017	2.741	81.376	97.709	27.148	34.04	44.004	5.166	20.594	22.516	23.08	15.04	16.388	16.08	19.97	15.498	9.785	25.42	11.543	18.021	19.562	11.086	10.945	15.297	16.232	15.343	16.115	9.603	16.064	23.963	23.458	18.362	16.441	44.93	25.121	38.223	31.307	21.042	32.12	36.14	29.427	27.756	36.986	24.324	36.458	27.702	32.204	35.051	28.914	25.875	32.153	39.121	24.168	24.685	34.158	3.048	3.435	1.419	4.045	4.459	5.584	4.871	5.032	4.243	4.231	7.373	5.127	5.589	6.106	10.522	4.93	7.268	26.568	26.763	15.29	23.385	28.944	15.029	7.452	14.861	11.524	42.338	25.621	6.131	3.707	2.883	2.753	14.434	16.391	15.857	19.739	16.863	12.28	19.496	15.783	14.699	21.906	16.835	15.918	18.582	20.596	23.376	19.136	5.087	15.319	22.155	19.319	10.552	11.721	11.602	9.798	10.149	11.437	27.416	4.505	9.746	25.409	17.668	15.525	27.108	9.317	10.007	8.364	8.986	6.19	10.145	5.651	4.957	6.498	5.667	3.479	7.817	3.648	1.609	6.11	5.212	3.821	3.763	3.624	4.087	3.306	1.25	2.295	1.463	2.361	3.738	2.624	2.906	5.724	19.233	13.743	18.353	15.008	14.753	11.327	13.027	22.088	16.428	19.14	21.195	14.193	16.776	19.325	12.34	20.568	4.67	0.168	50.681	33.429	0	3.047	18.54	19.77	15.85	16.659	20.245	21.852	20.535	23.973	14.638	18.583	18.026	21.731	5.327	8.617	12.536	17.344	16.46	5.497	9.367	6.88	13.682	9.361	19.841	12.907	6.24	11.504	8.792	7.158	15.702	16.417	12.7	14.026	21.478	16.163	36.675	34.02	32.899	27.676	32.616	33.881	40.052	30.932	36.874	26.693	24.057	22.623	23.52	34.911	29.94	29.636	43.486	21.836	30.208	19.068	46.844	40.799	35.435	38.454	35.383	41.491	33.388	39.883	37.036	27.283	41.174	35.945	34.303	34.988	30.069	12.317	4.16	12.601	9.503	14.459	8.915	18.462	17.021	9.974	12.205	16.635	19.619	13.788	30.821	18.825	18.679	13.851	19.898	19.024	18.543	21.088	11.778	4.664	13.537	11.188	11.199	11.235	16.518	11.193	9.83	13.214	20.753	20.515	22.936	18.103	26.217	25.913	19.51	21.726	15.407	15.392	14.443	20.272	21.126	18.423	12.208	33.162	13.661	26.755	12.116	17.769	16.369	29.175	30.105	29.545	15.475	13.764	25.242	10.431	21.986	16.063	14.575	18.924	27.908	18.806	4.276	8.721	5.289	8.851	7.164	3.108	8.673	12.303	8.363	13.538	24.065	14.852	21.746	15.933	17.137	15.601	12.376	4.659	4.476	3.885	3.689	3.826	3.83	3.039	1.878	3.128	3.568	14.445	26.994	30.555	18.036	7.729	13.805	11.261	0	97.332	54.751	40.43	31.539	7.209	2.982	4.24	3.542	2.608	2.844	2.595	4.326	1.096	1.07	1.356	0.25	6.678	10.08	9.937	11.295	10.978	7.794	12.375	1.973	3.311	6.065	6.357	11.254	2.684	6.487	4.236	7.339	6.971	9.202	4.745	3.542	8.229	8.577	3.857	1.88	9.657	14.7762	5.90922	2.50053
Mfn2/170731	170731	NM_001285921, NM_001285922, NM_001355591, XM_006538609, XM_017320014	5	0	5	mitofusin 2	4:1278804-1309367:-1	0	0	0	0	0	0	0	0	0	0	0	0	0	0	0	0	0	0	0	0	0	0	0.046	0.15	0	0	0	0	0	0	0	0	0	0	0	0	0	0	0	0	0	0	0	0	0	0	0	0	0	0	0	0	0	0	0	0	0	0	0	0.002	0	0	0	0	0	0	0	0	0	0	0	0	0	0	0	0	0	0	0	0	0	0	0	0	0	0	0	0	0	0	0	0	0	0	0	0	0.484	0	0	0	0	0	0	0	0	0	0	0.565	0	0	2	0	0	0	0	0	1.689	0	0	0	0.65	0	0	0.939	1.586	0	0	0	0	0	0	0.419	0	0	0	0	0	0	0	0	0	0	0	0	0	0	0	0	0	0	0	0	0	0	0	0	0	0	0	0	0.321	0	0	0	0	0	0	0.435	0	0	0	0	0.812	4.296	4.493	0	0.821	4.351	2.889	1.793	1.69	0.555	1.257	0	5.049	2.831	0.696	1.583	0	2.121	1.417	0	0	0	0	0	0	0	0	0	0	0	0	0	0	0	0	0	0	0	0	0	0	0	0	0	0	0	0	0	0	0	0	0	0	0	0	0	0	0	0	0	0	0	0	4.81	0	1.072	1.728	2.812	0	0	3.174	1.538	3.648	4.697	0.881	6.494	1.953	4.255	0	0	0	0	0	0	0	0	0	0	0	0	0	0	0	0	0	0	0	0	0	0	0	0	0	0	0	0	0	0	0	0	0	0	1.235	0	0	0	0	0	0.362	1.299	0.394	0	0	0	0	0	0	0	0	0	0	0	0	0	0	1.06	0.976	0.696	0	0	0	0	0	0	0	0	0	0	0	0	0	0.949	0.829	0	0	0	0	0	0	0	0	0	0	0	0	0	0.141	3.111	1.911	3.027	0.005	0	0.448	0	0	0	0	0	0	0	1.461	0	0	11.909	15.285	8.842	10.207	13.219	7.734	3.202	2.239	2.211	5.167	2.242	14.691	14.77	0.007	11.963	14.219	13.064	9.178	12.346	8.22	7.185	6.132	5.933	4.466	10.9	4.9	11.071	19.575	10.918	9.122	9.196	8.279	18.591	6.66	14.754	0	0	0	0	0	0	0	0	0	1.088	5.339	2.169	1.49	3.494	1.361	0.525	5.423	0	0	0	0	0	0	0	0	0	0	0	0	0	0	0	0	0	0	0	0	13.362	0	0	0	0	0	0	0	0	0	0	0	0	0	0	0	0	0	0	0	0	0	0	0	1.412	1.669	0	0	0	0	0	0	0	0	0	0	0	0	0.611	1.03472	0.205111	5.04467
Mfn2/ENSMUSG00000029020	ENSMUSG00000029020	ENSMUST00000030884.9, ENSMUST00000105714.7, ENSMUST00000105715.7, ENSMUST00000105716.8, ENSMUST00000124646.1, ENSMUST00000134172.7, ENSMUST00000150881.1	7	7	0	mitofusin 2	4:147873599-147904704:-1	5.537	4.244	4.311	2.588	7.054	3.675	2.743	5.103	5.499	4.654	3.85	1.911	4.183	4.221	7.422	11.321	22.42	22.783	9.414	21.155	24.833	2.451	0.504	1.783	7.882	5.894	1.988	2.609	2.722	3.519	2.491	3.576	2.549	3.389	3.424	2.591	4.764	4.111	3.024	2.594	2.038	1.756	1.509	1.749	0.95	2.628	1.692	3.874	1.068	2.196	4.992	3.082	0.388	1.881	2.677	2.325	1.39	3.231	14.197	14.733	18.016	4.907	4.8	5.233	3.818	3.496	2.64	4.31	4.613	2.595	1.76	1.906	3.197	2.963	5.544	2.66	3.119	4.307	4.758	2.63	4.353	5.214	1.515	1.83	2.222	6.622	1.933	17.343	25.377	17.125	13.83	30.436	18.26	34.123	34.756	33.513	25.728	25.709	20.885	8.815	5.058	4.641	37.398	35.073	20.623	27.514	20.445	25.16	20.341	21.194	25.224	24.772	24.801	18.23	21.064	17.638	10.149	24.869	19.548	17.903	23.662	20.287	23.423	20.637	18.797	21.81	19.697	20.055	24.339	25.224	25.948	28.831	21.274	30.656	24.427	23.617	20.887	22.919	20.621	24.329	2.796	1.783	2.137	6.107	5.389	4.752	2.574	3.637	3.626	7.391	2.796	5.949	1.927	2.472	4.271	2.963	11.222	32.997	26.819	19.254	24.277	20.696	24.936	15.538	20.874	17.195	28.949	23.988	2.129	2.806	1.712	1.451	25.322	22.449	15.293	23.223	24.597	26.503	27.289	28.858	22.671	25.951	24.551	19.965	27.204	21.41	22.557	18.289	1.73	18.874	19.589	23.532	15.592	14.27	16.309	17.845	14.527	15.833	37.014	32.322	25.846	29.045	22.891	26.088	29.372	0.363	6.799	3.718	3.703	2.013	4.032	7.86	7.098	8.072	8.114	3.127	10.252	4.853	0.912	7.602	4.481	8.543	3.426	4.057	3.49	3.538	1.184	1.375	1.476	3.444	6.471	2.517	6.615	7.337	18.989	19.415	26.63	21.653	22.89	27.278	20.714	28.546	25.561	27.143	34.998	35.11	28.056	33.066	33.101	47.624	26.637	34.507	16.757	21.323	20.31	17.542	16.849	17.769	17.1	15.803	15.996	16.586	16.128	18.599	12.928	18.047	16.619	17.24	4.005	14.673	16.551	18.277	18.415	6.307	15.876	12.418	17.798	17.319	15.065	21.533	15.387	14.317	20.457	10.156	13.217	18.499	15.502	17.139	26.592	28.035	19.471	15.548	19.29	12.83	19.113	19.885	23.062	22.946	18.304	18.028	20.929	22.961	22.605	17.093	22.956	19.798	20.5	19.006	19.196	26.795	20.096	18.626	17.962	17.673	21.368	20.945	21.313	21.268	18.424	17.559	25.037	22.281	22.796	23.879	20.417	5.84	5.912	17.272	16.772	19.2	13.7	12.298	8.005	11.741	7.209	22.105	14.874	19.328	35.344	30.731	31.764	25.719	28.166	32.809	27.081	28.454	2.491	1.898	10.868	11.071	6.822	7.034	10.044	12.239	16.518	32.315	29.755	23.598	28.821	21.334	32.424	18.336	18.174	15.881	19.394	18.493	22.625	25.591	29.619	20.293	27.612	29.872	26.605	25.2	22.695	18.435	18.475	21.185	32.985	22.247	24.125	19.396	15.895	20.983	27.913	23.821	34.584	18.835	24.293	27.606	4.069	4.964	4.05	7.04	3.134	6.127	6.171	6.64	9.094	21.156	21.264	18.404	26.386	25.033	26.056	23.065	21.491	3.866	3.52	2.945	2.521	1.845	1.925	2.743	3.364	3.687	2.765	41.242	38.738	36.048	40.938	27.195	30.617	32.531	34.45	24.175	10.683	4.153	28.862	10.181	2.503	3.94	4.606	3.577	4.07	1.945	2.511	0.343	1.657	8.381	2.926	1.503	6.383	8.846	4.306	11.334	5.724	12.378	1.151	1.595	17.116	22.459	26.227	22.439	14.084	20.058	26.317	11.983	24.518	28.566	14.493	17.06	18.198	22.784	12.037	26.315	14.9902	18.1889	0.824138
Mfng	ENSMUSG00000018169	ENSMUST00000018313.5, ENSMUST00000123518.7, ENSMUST00000128389.1, ENSMUST00000136795.1, NM_008595, XM_006520551, XM_006520552, XM_017316492	8	4	4	MFNG O-fucosylpeptide 3-beta-N-acetylglucosaminyltransferase	15:78755883-78773445:-1	14.749	15.086	5.263	5.987	9.309	22.421	5.45	9.198	25.692	11.232	22.454	10.127	8.822	15.679	14.224	27.334	26.751	32.466	25.992	25.512	20.258	11.639	7.095	6.786	35.898	15.183	26.382	40.598	25.963	42.085	35.179	42.242	28.551	30.658	30.104	30.766	31.403	19.784	15.643	28.38	22.715	33.383	14.176	19.273	13.021	22.278	12.763	30.703	14.964	11.856	46.943	23.889	2.136	15.65	23.882	10.43	7.739	23.503	29.289	34.465	34.371	19.583	17.865	22.224	13.845	25.928	12.028	24.783	20.511	14.948	15.133	12.129	16.781	19.573	16.109	18.039	24.146	10.814	16.783	12.031	10.104	12.518	29.552	25.081	8.545	26.772	28.573	8.832	21.8	21.5	1.201	0	24.831	27.75	28.58	26.939	35.791	34.367	37.599	50.394	68.079	49.208	62.912	41.539	53.416	63.745	36.235	51.358	44.311	59.699	53.567	51.089	52.035	40.186	36.785	56.317	44.928	65.029	149.869	167.35	202.985	214.058	187.095	186.003	217.471	192.453	176.355	183.642	149.862	152.183	170.825	160.426	159.348	162.624	155.711	159.707	170.561	158.815	164.007	163.794	17.459	38.527	24.453	42.087	20.534	60.216	22.962	67.674	52.71	94.571	91.883	45.309	45.872	122.526	44.354	138.861	121.805	93.012	94.916	126.712	114.236	122.015	130.014	110.56	108.064	87.613	50.941	131.885	77.657	26.046	20.753	19.667	35.359	43.543	37.917	40.897	42.275	61.404	46.369	45.449	212.035	197.67	224.329	194.163	77.725	82.271	66.412	68.394	2.318	27.127	32.631	28.682	27.293	35.53	32.796	25.377	30.962	25.71	48.005	44.515	57.942	113.982	87.366	81.213	84.238	1.258	1.101	1.064	0.971	0.539	0.817	0.953	1.087	2.264	1.594	0.605	1.284	0.543	0.758	0.963	1.076	0.704	0.416	3.415	7.534	10.338	1.696	2.636	2.753	6.101	4.857	4.539	10.781	0.651	33.319	21.056	46.051	41.772	31.27	30.41	27.382	17.981	42.122	54.56	49.123	36.226	52.109	43.408	50.7	48.639	17.032	14.973	14.985	54.982	0	4.394	25.066	19.607	20.065	18.629	22.265	20.14	14.247	18.596	15.706	16.292	18.976	18.324	13.986	50.514	62.137	19.281	55.529	34.323	27.396	38.775	41.027	38.24	28.233	48.494	27.861	33.139	32.016	71.489	71.845	68.309	71.005	63.477	23.306	32.997	51.455	43.405	38.903	43.666	21.591	25.616	22.158	42.781	26.498	20.117	24.359	22.648	23.57	22.028	20.575	20.797	18.408	18.714	19	25.692	27.461	29.681	18.552	21.446	18.933	21.409	23.697	17.169	23.41	22.058	28.002	28.761	25.827	32.294	39.586	2.675	4.406	22.547	23.738	24.24	37.251	40.127	61.435	36.871	39.08	5.232	8.919	9.769	4.462	6.002	18.082	16.631	1.279	1.243	5.723	4.024	42.175	16.829	13.372	13.776	17.181	14.242	36.415	23.644	32.088	54.95	68.247	43.529	67.722	44.046	42.437	43.044	43.549	0	57.199	42.341	31.562	46.65	37.981	49.923	41.429	42.77	58.233	69.614	62.647	64.629	57.374	57.927	54.062	48.223	69.577	8.497	11.535	8.885	10.199	7.525	7.643	11.035	11.31	11.927	23.26	14.052	15.142	6.997	8.211	17.391	21.99	16.141	18.422	13.035	11.787	9.241	11.649	8.981	12.192	5.182	5.062	10.819	1.662	1.016	9.23	7.004	6.906	12.684	9.404	11.559	5.438	34.545	27.045	26.38	17.94	31.661	19.642	26.991	0.308	0.242	10.788	0	0	11.196	30.185	29.835	30.32	34.747	15.062	24.164	17.557	2.402	16.967	15.779	4.833	18.11	21.163	22.552	14.751	30.826	25.781	31.352	15.279	17.251	29.364	11.271	19.278	53.926	25.537	30.668	31.159	24.067	20.818	24.713	32.494	38.333	27.121	38.741	37.775	39.543	38.4816	28.741	1.33891
Mfrp	ENSMUSG00000034739	ENSMUST00000034654.8, ENSMUST00000161381.7, ENSMUST00000161703.7, ENSMUST00000205282.1, ENSMUST00000206308.1, ENSMUST00000206722.1, NM_147126	7	6	1	membrane frizzled-related protein	9:44101770-44109187:1	0	0	0	0	0	0.094	0	0	0	0	1.076	0	0.648	0	0.919	0.356	0	0	0	0	0	2.297	0	0.8	0.745	0.961	0	0	0.076	0	0	0	0	0	0	0	0	0	0	0	0	0	0	0	0.08	0	0	0	0	0	0	0.054	0	0	0	0	0	1.554	0	0.123	0	0	0	0	0	0	0	0	0	0	0	0	0	0	0	0	0.025	0	0	0	0	0	0	0	0	0	0	0	13.593	0	0.076	14.085	0	0.095	0.089	0.178	0.233	0.41	0.366	3.063	0	2.106	1.879	3.221	2.697	0	0.255	0.654	0	0.416	0.514	0	1.568	1.59	0.997	1.167	1.225	3.462	0.982	0	0.11	0.298	0.914	0.302	0	1.479	1.477	0	0	0.348	0.058	0.079	0	0.226	0	0	0.483	0.133	0.09	0.171	0	0	0	0	0	0	0	0	0	0.224	0	0	0	0	0	0	0	0	0.047	0	0.045	0	0.335	0	0.26	0	0	0	0.035	0	0	0.313	0	0	0	0	0	0	0	0	0.126	0.567	0	0.067	0.31	0.361	0.346	0.184	0	0.072	0	0	0	0.3	0	0.077	0	0	0.274	0	0	0	1.639	0.123	0.136	0.396	0	0	0	0	0	0	0	0	0.071	0	0	0.033	0	0	0	0	0	0	0	0	0	0	0	0	0	0	0	0	0	0	0	0	0	0	0	0	0	0.055	0	0	0	0	0	0	0	0	0.711	0	1.908	1.648	0.048	0	0.115	0	0	0.05	0.341	0	0	0	0	0	0	0	0	0	0	0.513	0	0	0	0	0	0.104	0	0	0	0	0	0	0.284	0	0.057	0.26	0	0.116	0.059	1.77	0	0.132	0	0	0.058	0.058	0.204	0.052	0.388	0.098	0.143	0.366	0.441	0.426	0.069	0.302	0.156	0.197	0	0.305	0.245	0.073	0.13	0.061	0.467	0.265	0.222	0.319	0.416	0.143	0.069	0	0	0.511	0	0	0	0	0	0	12.106	0	0	0	0.1	0.388	0.1	0.066	0.292	0.267	1.617	0.341	1.406	1.113	6.067	2.735	3.266	2.576	0	0	0	0	0.247	0	0	0	0	0	0	0	0	0	0	0	0.145	0	0	0	0	0.162	0	0.092	0	0	0.127	0.333	0.711	0	0	0	0	0	0	0.712	0	0.366	0	0.194	0.961	0	0	0	0	0	0	0	0	0	0	0	0	0	0	0.119	0	0.152	0	0	0	0	0	0	0	0.049	0	0	0	0.057	0	0	0	0	0	0	0	0.062	0	0	0	0	0	0	0.656	0	0	0	0	0	0	1.565	0.923	0.042	0	0	0	0	0	0	0	0	0	0	0	0	0	0	0	0.237	0	0.291	0	0.36	0.293991	0.0493333	5.95928
Mfsd1	ENSMUSG00000027775	ENSMUST00000029344.9, ENSMUST00000192776.1, NM_025813, XM_030252759	4	2	2	major facilitator superfamily domain containing 1	3:67582768-67604231:1	35.684	37.994	16.591	24.985	29.976	20.235	18.559	27.625	20.532	24.918	31.139	14.133	27.472	30.041	28.825	102.997	229.864	222.348	109.207	195.557	165.657	5.831	6.895	12.26	42.801	15.89	20.732	10.845	22.393	17.408	17.422	21.551	24.709	23.521	17.878	18.416	11.069	14.005	17.354	13.877	12.633	18.985	21.071	17.87	12.561	13.165	11.317	20.731	11.006	16.318	23.599	0.805	7.179	16.595	13.948	9.604	12.621	13.54	147.447	143.358	144.206	27.303	18.255	29.193	25.758	11.153	22.588	9.036	12.841	10.763	18.764	18.832	8.08	8.863	16.454	9.268	8.442	16.296	15.725	23.79	28.28	15.015	11.162	13.539	23.581	10.922	10.376	249.652	187.909	38.713	188.227	775.785	93.894	97.769	98.314	119.969	82.696	83.107	88.58	20.519	52.895	23.885	332.073	332.442	245.821	361.647	274.096	410.649	334.587	351.926	284.478	315.409	277.334	295.185	252.439	218.979	194.646	286.795	84.899	76.113	114.015	107.464	88.312	111.148	108.132	92.02	96.04	109.247	125.904	147.373	135.452	143.705	139.08	138.511	138.562	125.559	174.171	138.562	139.648	164.232	34.842	46.452	35.576	53.191	29.495	40.334	31.019	37.557	21.734	29.407	21.711	19.222	12.723	25.63	18.312	21.256	181.72	238.466	290.812	201.061	225.946	266.315	264.917	233.028	296.223	251.078	293.327	276.905	20.492	10.241	11.65	13.113	184.505	209.886	163.757	201.963	217.702	261.55	216.118	238.186	156.982	122.816	130.011	132.886	152.362	153.012	148.431	164.072	17.543	198.933	239.76	213.008	159.898	178.773	165.765	118.287	132.447	141.27	259.704	258.145	249.239	192.389	156.085	167.072	172.313	0.26	7.713	5.378	4.966	4.457	5.387	5.839	9.377	6.227	6.871	3.943	6.726	4.855	2.715	5.883	5.123	5.836	3.655	8.004	6.901	12.52	1.951	3.858	2.727	8.223	14.657	10.445	8.819	7.644	103.192	127.416	134.551	137.123	168.925	132.34	156.059	163.341	161.453	157.567	137.885	126.934	169.719	184.707	172.554	156.407	162.961	215.693	119.969	140.121	285.093	48.754	125.659	133.349	129.16	126.8	143.463	137.93	141.28	125.061	89.979	146.566	175.202	183.198	7.91	98.866	137.397	82.978	103.508	36.765	65.986	63.589	136.098	119.477	122.978	127.219	114.682	134.099	118.59	96.345	122.692	130.387	111.671	125.556	108.789	116.881	131.43	124.548	120.472	133.046	319.264	223.167	203.782	183.38	205.693	168.191	165.074	152.056	186.434	120.362	137.54	136.317	142.734	129.795	139.855	131.116	128.953	132.564	117.435	131.25	143.444	154.594	147.536	148.25	133.203	129.138	165.383	141.171	152.455	182.118	176.975	13.098	11.568	139.656	166.65	155.833	146.504	144.804	85.319	136.686	169.829	117.909	101.29	127.523	124.715	119.281	224.226	207.83	108.948	112.712	177.139	193.004	13.452	2.755	3.321	3.244	2.373	2.407	127.039	135.95	125.894	173.492	161.301	206.487	223.566	163.685	178.571	140.667	116.034	92.44	118.276	128.424	165.843	136.496	158.841	138.936	160.995	176.175	107.33	125.87	119.746	99.37	109.056	109.756	154.91	140.857	129.351	124.018	135.842	139.047	115.373	133.662	119.808	128.979	207.126	117.931	22.243	22.557	34.024	17.01	16.9	31.464	30.655	43.782	58.506	114.165	130.777	107.699	107.856	89.101	88.796	108.835	115.026	9.793	13.124	16.012	11.381	11.253	13.719	12.056	11.715	10.182	8.699	581.058	485.217	421.864	469.633	349.808	335.844	301.551	194.299	125.699	56.373	176.559	174.862	50.217	11.615	13.746	11.071	14.088	14.055	22.849	16.761	2.063	12.316	11.956	9.115	10.766	76.266	80.136	33.276	114.71	92.666	131.081	5.168	5.945	25.352	65.994	70.746	20.895	28.812	48.335	17.756	56.495	77.948	24.795	41.712	39.851	49.853	16.252	18.455	105.866	108.705	40.0128	2.71676
Mfsd10	ENSMUSG00000001082	ENSMUST00000001109.10, ENSMUST00000114329.7, ENSMUST00000114331.9, ENSMUST00000124668.1, ENSMUST00000126257.5, ENSMUST00000128670.1, ENSMUST00000130347.7, ENSMUST00000134156.7, ENSMUST00000136010.7, ENSMUST00000137150.7, ENSMUST00000137506.5, ENSMUST00000137744.2, ENSMUST00000138212.1, ENSMUST00000148270.7, ENSMUST00000149657.4, ENSMUST00000151247.7, ENSMUST00000155577.7, ENSMUST00000200717.1, ENSMUST00000201147.1, ENSMUST00000202065.1, ENSMUST00000202378.3, NM_026660, XM_006504079, XM_030254781	24	21	3	major facilitator superfamily domain containing 10	5:34633646-34637212:-1	43.159	47.362	23.356	25.323	40.595	114.186	47.516	72.629	49.561	47.761	62.704	10.584	31.802	26.499	32.124	38.498	53.959	41.982	60.9	63.418	48.083	11.429	10.515	17.582	73.355	23.586	48.279	71.496	46.528	59.075	43.606	52.833	61.491	69.626	52.208	61.936	44.658	37.684	159.398	43.188	37.787	64.584	38.871	51.34	100.01	33.894	43.754	61.066	41.59	56.816	81.131	25.34	15.025	38.41	39.471	39.113	36.485	35.766	53.609	62.239	59.089	78.415	77.879	73.411	91.077	100.448	63.945	134.587	141.739	127.696	49.65	49.152	118.736	82.297	155.32	136.104	159.893	103.452	204.339	74.705	116.895	130.826	48.031	31.269	48.494	59.07	47.366	0.915	70.983	22.131	16.05	458.026	26.544	146.798	134.759	110.341	89.851	95.401	81.428	22.213	44.106	28.303	63.18	118.43	77.277	103.684	109.348	65.625	75.09	120.476	74.25	96.946	96.966	80.938	89.427	69.116	57.968	76.439	97.671	63.726	96.692	79.254	79.127	87.658	79.837	63.449	72.465	81.93	105.186	87.851	85.368	92.129	117.597	87.674	86.696	83.041	86.955	74.892	110.664	92.366	78.387	117.328	89.288	57.535	99.622	127.409	65.435	150.586	103.213	93.734	102.182	77.723	68.502	82.77	67.864	128.368	140.054	156.383	146.517	133.146	144.568	170.265	193.582	120.395	144.816	163.085	116.828	135.401	86.352	44.05	55.025	43.731	74.385	55.173	59.012	79.435	65.507	66.552	59.605	57.087	95.888	71.845	77.273	77.772	79.897	108.765	87.022	88.032	1.4	48.124	43.518	75.3	60.212	64.579	55.16	62.151	54.083	47.637	123.598	108.096	135.25	172.843	150.162	159.549	154.584	58.452	64.563	58.526	61.533	51.522	40.957	27.555	15.905	21.09	18.549	6.591	17.648	11.798	10.651	16.914	8.811	14.324	8.02	14.536	29.402	34.705	6.642	17.605	6.434	14.018	26.997	14.555	19.089	11.58	87.583	67.894	86.906	97.825	88.815	62.22	86.929	51.99	80.228	79.728	101.421	52.56	109.841	83.234	86.148	67.526	28.666	49.633	7.25	0.319	104.022	3.353	44.923	45.998	48.206	42.411	40.239	44.747	31.541	39.94	48	42.758	36.313	46.045	8.686	70.968	86.772	26.569	70.031	28.745	37.587	38.263	70.782	63.995	44.673	63.605	47.164	43.114	41.307	105.463	118.471	106.218	98.231	74.938	46.969	44.422	88.061	70.475	94.074	80.454	69.742	57.433	90.035	75.486	80.186	106.464	88.325	87.008	111.164	133.67	73.146	87.268	50.083	64.726	59.584	70.953	65.022	60.622	45.914	39.347	69.259	58.221	57.34	50.53	77.483	85.621	88.891	90.241	90.955	108.464	91.973	26.408	34.178	56.112	46.567	61.961	60.919	62.175	37.201	57.222	106.64	77.776	62.183	62.921	47.802	64.515	40.909	37.279	51.425	46.27	44.314	57.599	25.61	7.96	24.598	18.543	24.612	23.088	159.145	174.861	186.091	163.046	190.671	247.193	167.494	173.911	143.776	155.151	180.833	284.094	143.094	242.26	149.617	157.218	178.631	144.73	175.143	140.638	202.316	232.651	158.086	184.138	207.169	189.76	195.073	192.699	140.73	115.44	109.474	73.797	96.867	91.506	74.033	101.215	106.707	104.718	31.539	29.283	33.317	22.534	10.936	29.146	25.944	42.094	44.697	56.699	60.047	50.093	67.278	56.072	53.933	58.613	58.559	46.655	64.189	54.884	51.686	38.582	59.428	46.856	53.244	48.214	50.062	137.649	103.158	97.941	96.921	103.287	97.975	85.874	0	0	25.595	1.882	0	3.987	35.929	138.406	27.282	51.647	50.805	54.556	49.658	7.55	40.978	36.934	53.108	33.039	42.494	37.889	33.873	40.371	24.957	41.037	44.298	51.061	107.048	52.051	59.411	48.678	27.284	49.043	38.94	89.681	105.109	90.507	55.236	57.127	41.926	58.422	62.973	82.186	74.3505	62.2767	1.19387
Mfsd11	ENSMUSG00000020818	ENSMUST00000021173.13, ENSMUST00000106363.9, ENSMUST00000106365.8, ENSMUST00000125920.1, ENSMUST00000126661.1, ENSMUST00000134106.1, ENSMUST00000135135.1, ENSMUST00000136012.7, ENSMUST00000139954.8, ENSMUST00000147404.1, ENSMUST00000151944.2, ENSMUST00000153084.2, NM_001361586, NM_178620, XM_006534143, XM_006534144, XM_006534145, XM_006534146, XM_017314745, XM_030246290	20	12	8	major facilitator superfamily domain containing 11	11:116854000-116875457:1	48.705	67.42	29.116	42.731	40.569	29.193	29.919	25.475	18.581	33.497	36.525	3.81	16.428	30.255	30.522	86.689	175.606	184.767	64.912	126.95	126.85	7.01	5.269	10.449	44.223	14.459	23.63	35.641	13.619	17.936	12.779	23.009	31.763	12.828	22.534	29.124	17.901	18.184	14.751	22.127	9.881	10.785	9.615	11.405	13.621	24.321	4.306	9.95	18.4	9.856	10.135	2.413	0.808	15.895	9.896	2.297	1.642	12.176	28.633	29.719	29.833	21.28	20.298	11.803	12.695	15.668	19.9	16.791	13.222	32.191	6.562	15.402	12.734	9.279	9.664	10.551	10.671	11.73	13.032	8.835	8.93	16.108	11.23	12.51	5.311	7.511	9.778	21.531	40.67	0.745	51.74	5.438	1.817	34.614	39.501	40.752	29.618	24.286	24.439	20.162	49.125	22.127	173.689	128.705	120.782	162.105	103.344	179.569	180.104	176.75	114.564	175.578	153.42	146.582	144.047	116.582	93.18	114.575	101.325	92.584	98.968	114.81	95.237	117.757	102.155	91.917	95.493	106.216	157.557	151.716	151.117	154.93	178.155	185.87	178.393	154.704	158.182	181.436	157.892	158.89	44.296	67.698	28.453	31.608	17.374	44.049	48.293	76.623	68.371	59.319	59.288	66.104	42.29	103.6	60.276	47.928	187.569	136.42	146.136	126.823	207.16	200.786	174.676	178.499	132.943	181.268	337.974	178.782	30.688	13.824	11.952	13.899	111.659	160.101	120.178	144.357	207.767	229.433	182.12	217.442	122.173	112.948	137.706	116.276	120.892	97.822	110.554	104.065	10.775	133.71	152.965	175.207	83.628	90.841	97.082	43.514	51.758	71.68	181.965	149.866	164.066	75.637	81.841	81.427	79.272	18.011	10.608	2.737	12.76	11.794	9.651	15.422	9.595	14.768	6.741	8.047	19.963	9.203	2.441	12.996	5.513	6.488	6.717	9.803	13.529	10.066	5.063	7.902	8.7	15.729	11.911	15.926	10.069	7.044	33.108	43.235	35.373	64.538	86.451	67.151	74.208	74.211	86.714	50.793	64.434	51.137	77.466	101.581	81.466	51.37	43.217	34.63	14.161	84.235	78.388	8.919	42.667	47.833	37.034	27.22	52.792	51.924	46.523	45.987	63.464	62.056	71.463	63.31	20.809	38.203	41.588	43.343	54.054	27.817	18.583	13.613	22.578	40.925	46.268	39.575	22.922	52.659	28.79	65.014	69.268	73.457	54.298	75.208	47.886	59.525	32.233	24.608	34.556	31.035	69.985	52.771	64.803	62.543	46.654	53.753	57.958	59.727	51.505	41.804	57.9	63.265	58.242	66.117	74.192	67.664	64.862	65.575	60.589	60.703	79.014	91.675	75.022	85.296	74.262	74.189	113.274	104.24	107.237	108.05	92.003	5.962	7.604	81.7	76.963	83.145	68.346	45.287	6.161	21.977	8.033	37.388	25.573	24.042	42.675	36.968	70.735	66.627	35.32	32.5	54.045	60.407	41.575	5.684	86.38	43.158	52.541	83.971	201.17	256.387	226.431	231.724	204.312	216.892	235.401	278.903	228.479	197.931	208.528	293.653	173.988	198.488	184.835	159.424	206.103	208.305	176.193	184.259	85.628	111.139	90.068	95.895	100.195	101.502	87.187	102.518	98.435	64.979	73.605	77.957	74.808	68.609	64.357	76.332	85.68	80.998	16.127	24.383	22.907	21.431	19.639	25.609	25.76	58.203	66.43	45.295	50.875	44.251	44.349	36.672	38.292	64.384	68.263	11.859	13.594	18.338	16.393	7.893	20.445	16.906	18.209	12.178	12.588	329.277	291.369	195.549	292.974	160.816	162.985	134.29	9.214	30.232	9.127	60.646	7.627	5.743	15.23	7.73	9.886	8.249	17.415	12.113	8.63	1.301	3.197	7.764	3.754	1.786	72.903	61.367	25.237	23.413	20.49	25.703	16.433	14.619	26.265	29.69	24.204	19.719	18.423	22.07	35.257	13.796	22.612	19.338	10.579	10.808	14.751	15.738	13.835	20.643	67.8827	19.3767	3.50332
Mfsd12	ENSMUSG00000034854	ENSMUST00000044844.8, ENSMUST00000132368.1, XM_006514219	3	2	1	major facilitator superfamily domain containing 12	10:81357500-81366225:1	18.608	13.66	6.758	9.697	7.779	3.6	6.869	6.608	6.406	9.171	15.116	2.123	7.437	9.198	9.038	15.127	35.531	39.782	32.082	39.008	34.707	2.084	0.446	2.746	7.365	3.551	8.143	6.795	8.83	7.34	6.066	6.913	13.224	8.846	12.087	11.117	2.876	4.002	6.416	5.623	6.402	6.363	6.911	4.352	10.428	5.393	4.768	7.844	9.079	6.931	7.68	2.543	1.797	2.944	3.609	0.064	1.034	3.119	16.97	22.85	21.065	8.731	10.353	8.168	5.68	6.469	5.208	8.175	9.873	7.559	2.92	3.49	9.831	8.335	10.413	9.066	6.715	7.817	6.962	8.632	7.021	7.592	7.951	8.561	5.482	9.148	5.968	11.877	13.836	2.282	0	15.994	8.285	31.046	23.643	25.119	15.981	15.906	14.703	4.263	7.223	4.354	67.511	65.803	50.332	70.079	42.885	66.101	81.27	77.534	62.562	96.893	72.616	65.268	55.633	65.189	39.311	67.237	14.168	14.59	23.495	26.395	15.44	25.115	22.796	16.403	17.131	24.173	29.537	35.753	35.365	37.457	32.293	37.351	32.784	33.963	45.31	29.441	26.981	44.261	11.902	28.05	14.862	14.346	21.852	34.857	13.266	36.12	17.381	29.18	15.533	13.636	19.744	21.58	20.567	28.574	61.736	93.198	84.54	65.231	75.24	70.357	85.295	59.218	66.8	59.87	25.967	60.918	4.569	4.289	2.313	1.878	59.804	35.489	34.868	47.742	67.87	60.921	63.27	53.395	45.544	33.115	38.965	45.168	42.771	38.945	34.039	34.139	0.283	23.538	19.194	24.319	19.785	18.045	18.972	20.704	16.996	19.215	39.487	32.913	30.057	42.754	37.022	49.803	38.245	4.823	4.599	4.252	2.456	1.974	2.53	4.213	7.766	6.906	2.884	2.356	3.551	2.539	4.36	2.546	3.188	2.706	4.555	6.103	8.944	7.401	1.912	2.6	0.999	5.958	12.883	8.945	3.993	3.646	26.02	33.912	33.988	35.429	24.276	18.088	37.129	25.884	28.391	28.118	33.256	15.808	12.951	26.727	23.779	11.896	12.805	48.105	3.479	0.059	20.499	5.549	36.578	32.234	34.337	29.247	38.863	39.259	34.869	34.41	45.24	45.58	42.779	49.375	0.753	22.872	25.19	7.547	29.847	21.51	18.08	16.456	18.257	16.375	16.143	18.295	15.727	15.155	20.314	27.683	31.005	25.513	28.774	27.941	16.537	19.418	24.732	24.687	22.139	20.481	75.096	57.326	30.022	31.661	29.091	31.05	38.591	37.611	45.921	17.629	21.353	19.317	18.419	19.6	22.917	36.964	32.636	30.358	27.946	29.21	30.869	33.874	30.747	26.724	28.369	23.112	41.809	38.712	27.147	40.501	29.532	32.79	26.239	17.621	16.846	15.92	41.183	44.801	19.637	20.945	25.855	80.689	61.834	85.463	103.04	105.06	203.929	235.038	69.221	75.043	107.018	108.707	6.423	0.719	13.816	11.704	4.969	9.151	4.049	6.07	3.157	24.915	27.002	27.769	12.175	13.223	12.854	15.959	19.171	29.27	17.07	18.395	22.249	22.584	20.767	21.112	20.432	20.648	23.099	22.499	25.328	21.845	24.735	23.475	30.376	29.63	27.989	45.246	36.927	39.46	43.816	39.173	37.591	46.001	50.193	44.443	5.433	4.54	7.689	3.648	1.88	8.043	9.781	8.133	9.653	15.196	17.938	14.228	27.83	21.516	20.409	20.613	24.837	6.562	9.131	7.165	7.394	7.009	8.525	9.207	11.512	10.075	7.101	99.664	66.084	65.044	79.494	56.814	76.233	55.757	0	0	0.124	0.184	0.058	0.124	8.627	7.668	2.983	3.981	6.256	5.699	2.306	0.105	2.636	3.382	0.065	0.527	4.069	5	4.617	10.697	3.923	12.877	6.711	4.396	2.799	3.916	4.574	2.698	1.107	4.047	1.844	6.86	10.33	2.273	5.218	6.048	5.019	1.734	1.923	7.606	24.6712	4.39461	5.61396
Mfsd13a	ENSMUSG00000025227	ENSMUST00000086969.12, ENSMUST00000128041.7, ENSMUST00000128455.1, ENSMUST00000137143.1, ENSMUST00000142994.7	5	5	0	major facilitator superfamily domain containing 13a	19:46341121-46375252:1	1.719	1.279	0.076	0.162	0.897	5.914	1.129	0.08	1.93	2.387	1.024	1.559	2.036	0.484	2.696	2.191	2.197	3.986	3.747	2.056	2.256	1.304	1.061	1.586	3.281	2.252	2.89	6.236	3.86	7.038	3.345	3.174	2.069	3.045	2.577	3.215	7.06	6.289	7.606	8.364	4.137	5.075	2.797	2.199	2.657	2.039	2.142	2.923	2.366	2.098	2.35	5.382	0.683	1.951	3.611	0.621	0	6.372	18.284	15.914	17.459	4.135	5.234	3.978	6.526	11.248	3.354	12.337	14.555	11.238	5.114	4.191	6.537	3.995	7.097	5.949	4.881	5.576	9.757	3.928	1.582	7.57	5.595	2.183	1.84	2.767	4.225	4.06	11.607	3.61	0	1.042	3.633	44.896	55.3	42.896	25.01	37.978	22.427	5.632	2.577	4.215	10.129	14.714	8.118	18.256	11.764	15.221	11	12.126	7.609	10.616	9.049	12.871	11.519	11.239	6.545	10.421	7.96	9.035	12.883	8.057	9.397	8.784	9.379	5.838	9.319	8.327	8.508	7.755	9.976	8.876	11.246	9.702	11.559	15.718	12.435	9.383	8.621	10.643	0.788	5.468	1.499	2.163	1.816	2.19	1.276	9.403	1.708	7.03	3.949	5.571	1.392	6.745	2.733	7.433	5.257	12.062	9.198	5.666	7.061	10.424	8.114	11.594	16.783	10.122	11.345	14.227	4.086	3.28	2.538	2.865	4.758	7.997	6.017	3.582	8.913	6.298	6.561	6.247	15.121	9.823	11.809	11.484	9.298	8.831	7.996	8.933	0.253	3.943	4.172	2.091	6.614	4.538	6.779	5.63	5.999	6.08	6.89	6.625	5.06	20.248	9.682	15.63	8.705	8.506	10.709	4.604	11.858	5.602	7.137	4.468	4.498	5.563	5.239	2.934	7.21	2.517	1.671	4.381	3.177	2.582	0.769	1.046	2.464	2.043	0.731	1.62	2.252	0.788	2.516	1.535	3.451	2.316	8.186	11.749	12.174	10.367	4.311	4.639	10.02	11.035	6.404	13.83	7.636	3.712	5.502	7.379	6.895	2.091	0	21.404	6.456	28.941	0	0	8.974	10.031	7.701	8.061	9.536	9.849	9.341	7.734	8.059	10.461	5.07	6.688	1.011	11.852	14.579	4.651	10.489	3.986	9.983	7.127	11.94	10.249	4.717	11.002	9.084	5.952	7.564	12.043	10.68	10.231	10.902	8.295	8.163	7.961	15.725	14.213	21.134	16.174	8.684	11.809	14.007	17.723	12.275	14.709	12.938	10.873	12.752	5.731	5.475	6.06	3.483	5.289	4.06	10.226	6.129	8.459	5.495	5.327	6.465	5.698	6.408	5.604	4.526	1.832	1.563	5.086	2.458	1.103	1.669	4.463	11.501	0.435	1.104	1.939	8.095	5.416	14.317	17.835	20.23	24.66	25.088	28.772	34.146	33.398	28.089	37.681	30.232	32.357	40.985	40.564	4.463	1.812	5.431	3.97	2.836	3.572	2.252	1.897	1.655	4.368	5.866	4.338	3.334	3.455	5.041	4.091	3.317	6.333	4.876	2.896	4.278	5.193	5.159	5.761	4.208	4.392	8.206	8.124	8.14	6.597	5.342	5.254	7.713	6.645	7.701	12.551	9.993	12.201	12.599	11.321	11.426	14.919	18.711	12.742	4.788	4.51	4.638	1.676	2.816	3.389	5.022	2.315	1.857	9.975	15.841	6.085	15.718	8.494	11.681	4.901	6.016	13.593	18.189	18.294	9.404	9.523	14.491	11.814	13.131	14.308	7.935	6.411	6.214	8.528	8.474	8.543	6.945	4.366	1.73	3.463	0.715	0	1.286	3.373	2.654	5.987	6.022	6.902	5.992	8.954	3.203	0.199	6.767	12.869	0.632	0.719	4.776	7.344	4.653	11.367	7.07	11.95	3.62	2.947	5.41	6.072	5.281	8.849	4.116	9.831	8.072	4.729	5.931	8.876	7.281	3.685	7.647	12.536	9.504	10.961	7.80631	6.96378	1.12099
Mfsd13b	ENSMUSG00000030877	ENSMUST00000033166.9, ENSMUST00000133939.1, ENSMUST00000138177.1, ENSMUST00000149535.1, ENSMUST00000216241.1, XM_006508254, XM_006508255, XM_006508256, XM_006508257, XM_006508258, XM_006508259, XM_006508264, XM_006508265, XM_006508267, XM_006508268, XM_006508269, XM_006508270, XM_017312355, XM_030243040, XM_030243041, XM_030243042	21	5	16	major facilitator superfamily domain containing 13B	7:120987468-121014787:1	0	0.841	3.698	1.162	2.582	28.545	3.228	4.738	3.786	10.967	3.371	4.577	1.679	13.622	5.535	9.163	10.444	6.633	8.577	15.491	12.119	8.591	0.886	4.238	2.84	3.263	0	0	0	0	0	0	0	0	0.334	0	0	1.57	0	0	0	0	0	0	0.544	0.392	0	0.816	0	1.798	0	0	0	0	0	0	0	0	6.244	8.454	10.501	0	0.314	0	0	0	0	0	0	0	0	0	0	0	0	0	0	0	0	0	0	0	0	1.136	0	0	0	1.845	8.91	6.507	0	15.889	29.828	2.305	2.672	7.687	5.197	2.062	17.24	6.141	2.676	3.16	3.87	5.123	9.039	3.015	6.813	3.854	1.471	2.269	5.737	8.255	8.908	3.964	10.969	2.375	3.026	9.539	3.929	0.845	0.818	1.259	0.865	2.434	1.303	2.526	0.831	0.497	1.282	1.7	1.272	1.246	1.17	2.912	3.633	1.654	2.167	1.786	1.969	1.72	0	0	0.949	0	0	0	0	0	5.195	0	0.524	1.712	1.846	0.794	10.064	0	4.714	4.009	7.263	3.344	7.215	10.363	4.689	3.787	5.219	4.873	3.102	4.934	0.281	0.218	0.815	0.606	1.774	6.035	3.256	6.841	4.716	5.528	5.536	6.329	0.343	0.735	1.034	1.745	2.727	2.511	2.072	1.62	2.339	25.224	16.406	41.408	24.713	20.486	22.931	15.889	11.035	11.586	10.84	5.855	7.675	11.207	6.845	6.626	2.05	0.914	0.6	0.462	1.521	0.62	1.443	0.774	0.405	0.441	0.323	0.201	0.605	0.048	0.229	0.475	0	0	0	1.788	0.292	0.122	0.028	0	0.188	0.388	3.68	0.158	0	0.264	1.975	0.834	2.38	3.676	1.12	1.944	1.593	2.529	2.997	3.748	3.816	2.864	1.821	2.688	3.343	2.721	0	54.84	6.599	92.513	18.026	0	23.904	21.914	18.379	40.436	14.46	20.693	16.343	33.038	18.06	15.64	17.311	23.716	2.486	8.321	10.551	5.387	5.165	2.896	2.62	2.374	9.117	10.346	4.758	4.242	18.139	7.561	11.286	20.182	18.987	10.521	13.85	6.344	1.939	4.567	0.464	5.5	6.475	4.951	10.442	4.298	4.808	3.866	2.097	1.917	5.622	0.654	2.704	5.933	3.721	2.653	6.849	4.388	4.415	1.616	3.792	3.214	2.243	4.994	4.688	8.813	6.003	7.272	2.876	4.633	1.952	3.602	2.051	2.605	0.872	0.806	0	10.668	16.094	15.693	6.393	11.274	14.202	10.123	13.993	3.784	2.698	2.186	0.116	0.408	0.261	0.335	0.354	0.939	0	0.111	6.716	5.231	11.017	13.656	9.012	7.461	2.972	5.14	6.064	12.681	8.01	5.599	7.462	10.181	12.51	5.226	4.612	0	1.943	8.183	8.769	11.385	5.773	7.031	9.319	12.657	2.098	11.863	8.584	5.914	3.465	11.668	3.698	5.302	5.198	1.078	0.381	0	2.624	0.77	0	0.622	0.741	0.736	1.594	5.091	2.509	2.397	3.074	3.797	1.998	5.042	5.992	0.591	2.153	1.104	3.47	1.185	0.408	1.177	1.194	0.784	0.726	1	0	3.36	0	0	0	0.371	0	10.299	10.556	18.522	9.446	17.031	12.111	13.818	0	0	7.773	0	0	0	0	0	0	0	0	0	0	0	0	0	0.125	0	6.528	4.142	7.141	15.187	7.42	8.769	0	0	0	0.665	0.098	0.311	0.628	1.272	2.205	0	0.319	0.305	0.723	0.729	0.307	1.475	1.589	0.618	4.9363	0.624667	7.9023
Mfsd14a	ENSMUSG00000089911	ENSMUST00000029570.8, ENSMUST00000130631.1, ENSMUST00000138418.1, ENSMUST00000150402.2, ENSMUST00000196274.1, XM_006501030, XM_006501031, XM_011240023	8	5	3	major facilitator superfamily domain containing 14A	3:116631164-116655597:-1	23.88	20.311	9.011	22.751	21.514	9.69	12.708	24.161	11.873	12.351	12.026	10.913	23.217	28.729	23.898	58.268	110.331	122.733	52.805	101.488	93.68	10.231	4.477	5.174	22.911	8.794	11.915	7.764	16.066	13.348	17.03	20.448	15.007	16.229	17.229	13.315	13.151	10.88	10.173	11.15	9.183	9.764	11.963	10.764	15.883	16.212	5.625	25.601	9.955	11.429	21.404	10.169	3.983	12.293	10.584	6.866	13.22	9.486	50.878	59.086	58.94	15.568	9.738	16.693	12.484	6.388	8.15	7.545	9.07	4.182	9.529	9.756	7.02	10.567	11.511	9.129	7.512	10.443	12.234	11.529	14.756	10.964	10.992	10.404	11.884	8.508	11.902	60.007	29.449	10.562	288.204	146.609	37.531	36.479	42.714	37.374	47.362	45.608	45.798	17.35	31.293	14.281	70.25	64.825	57.441	87.897	47.257	71.914	90.578	87.782	84.04	70.886	87.589	83.885	67.609	69.358	61.777	60.671	40.991	43.243	64.597	60.695	55.24	61.155	60.96	52.848	54.2	72.151	84.951	77.379	101.294	94.894	104.949	89.525	115.049	103.326	98.291	102.946	104.189	106.602	6.027	14.115	8.401	14.738	9.512	13.796	5.074	16.44	11.388	11.75	15.231	8.757	7.545	15.76	12.37	13.797	86.311	113.581	109.552	110.647	125.357	92.659	126.928	99.132	108.093	102.641	147.2	95.802	18.007	12.252	8.823	9.248	79.436	69.565	55.111	59.057	86.37	98.821	84.072	71.372	73.753	60.321	69.683	76.403	79.412	70.929	67.189	71.479	8.802	75.36	85.944	82.855	60.902	69.961	61.506	53.996	54.14	53.981	124.849	125.481	107.471	110.083	76.421	84.523	96.446	0.669	1.376	2.051	1.281	1.896	1.585	7.19	7.702	8.114	6.446	3.858	7.162	4.628	1.303	8.215	3.933	5.708	1.967	7.667	3.976	3.813	2.02	1.68	1.041	3.423	7.786	3.134	7.402	7.905	67.181	72.594	76.813	73.56	69.667	56.908	55.384	40.15	76.435	88.465	73.943	36.384	77.209	72.956	70.825	34.13	87.134	34.825	28.198	0	32.985	10.135	35.15	32.735	32.486	35.412	35.369	37.435	35.016	36.617	24.575	34.199	34.43	38.591	4.174	56.718	67.727	26.168	83.63	17.419	43.153	44.993	67.67	63.6	59.243	80.136	55.439	41.768	61.231	42.844	48.004	50.582	46.75	50.615	39.821	43.593	95.534	85.048	83.778	110.576	62.366	64.189	58.741	55.257	51.037	55.595	58.895	56.101	55.627	56.386	62.684	80.494	76.711	64.193	66.245	68.505	67.519	73.668	64.012	70.005	80.552	72.832	75.192	76.834	83.022	97.448	86.788	75.066	76.506	93.219	86.956	3.306	1.946	136.369	122.931	152.23	62.032	64.331	64.498	60.673	107.071	45.978	50.735	47.05	30.554	31.951	31.015	24.611	30.962	28.172	29.549	36.69	17.652	9.166	19.252	17.803	16.425	15.705	52.661	46.42	52.181	73.973	70.926	69.777	61.791	65.274	61.014	61.183	64.918	95.515	65.243	70.704	70.43	66.237	65.952	70.43	73.722	74.914	57.821	51.824	55.44	49.277	54.348	51.673	53.017	46.6	55.256	50.49	51.422	37.765	46.098	36.891	45.085	43.48	54.803	46.855	8.931	11.454	11.373	12.336	10.085	18.013	17.572	17.571	30.712	109.717	113.398	104.873	117.398	49.939	52.274	62.154	67.515	3.321	4.067	3.888	2.903	2.544	4.246	3.476	2.99	4.025	2.627	96.004	101.85	69.77	93.466	92.1	95.681	68.037	4.263	37.018	17.389	68.884	51.091	15.955	10.857	16.575	8.61	17.164	12.486	10.986	10.408	0.897	10.747	10.597	4.657	2.515	32.484	29.268	15.533	43.283	40.725	50.926	4.551	7.117	61.688	32.862	46.314	27.757	18.659	18.762	10.602	115.276	183.256	83.794	31.884	35.985	43.133	12.576	9.942	59.188	45.6456	44.6303	1.02275
Mfsd14b	ENSMUSG00000038212	ENSMUST00000054730.9, ENSMUST00000148779.1, ENSMUST00000155487.7, ENSMUST00000220824.1, NM_133680, XM_011244550	6	4	2	major facilitator superfamily domain containing 14B	13:65065132-65112999:-1	11.236	8.599	5.593	10.781	10.069	10.339	6.642	5.79	9.976	6.169	9.047	14.546	15.375	21.99	19.603	43.025	80.476	94.486	58.2	117.902	98.836	5.256	3.603	3.03	15.888	5.592	13.149	7.451	20.83	15.322	19.917	25.861	15.907	17.045	13.842	10.532	17.736	21.559	14.683	19.174	18.568	5.885	19.147	22.96	19.637	19.014	4.635	22.562	14.37	16.696	26.557	17.941	5.888	20.813	13.25	14.849	16.214	13.75	106.986	139.586	135.75	40.404	22.794	42.329	27.801	7.418	16.497	3.583	7.079	2.468	23.36	22.234	5.671	7.09	15.407	7.622	6.119	16.055	13.514	28.789	32.448	14.796	18.668	22.223	30.743	15.966	21.133	46.258	62.268	32.873	3.104	42.757	20.992	77.876	89.518	74.656	123.298	129.337	126.051	10.974	27.158	10.58	76.916	63.105	54.138	87.885	55.585	81.162	85.983	73.028	70.849	55.266	56.323	62.567	58.442	44.647	48.189	64.197	55.741	42.61	54.103	49.152	40.939	52.431	63.632	39.418	46.423	50.892	85.441	84.129	83.775	96.667	92.928	88.639	107.962	77.2	91.917	93.621	89.497	92.298	7.669	7.679	6.181	7.461	4.533	7.627	4.961	5.391	9.289	9.247	7.537	6.772	7.646	10.754	6.608	8.349	27.747	92.29	94.192	46.166	81.19	99.104	93.351	62.222	82.734	71.924	34.975	91.579	7.428	4.835	3.018	4.116	75.447	72.339	71.258	68.654	68.954	83.874	78.199	69.093	94.747	69.249	80.73	89.382	80.364	72.728	68.418	61.536	7.676	64.57	69.119	64.167	58.302	57.415	55.931	52.989	47.38	46.913	114.006	84.593	97.635	134.856	93.538	94.948	90.062	0	0.096	0	0.033	0.153	0.175	8.678	6.757	5.891	7.662	3.315	9.415	4.229	1.543	6.915	3.775	5.554	0.956	5.249	4.072	2.726	0.893	1.233	0.927	4.316	6.191	3.838	5.414	7.155	63.641	76.78	85.406	78.494	71.899	73.964	57.825	61.621	94.046	90.303	91.162	62.832	99.368	90.501	93.887	69.209	56.451	54.755	19.756	61.939	40.355	11.645	41.464	36.986	31.084	42.061	34.806	34.771	41.319	40.556	25.64	39.045	32.56	37.635	9.334	65.761	74.842	13.507	86.723	17.138	40.904	47.458	141.13	143.12	81.803	145.822	83.658	59.275	79.553	38.43	46.292	54.134	49.675	51.914	50.116	50.056	189.856	161.632	172.366	171.733	68.419	80.575	79.587	73.331	75.963	81.873	69.424	72.472	74.587	63.209	78.381	71.507	74.197	54.408	63.624	84.281	81.885	82.618	55.599	70.807	73.831	80.505	60.777	64.308	78.296	70.85	62.806	58.37	68.468	69.401	72.674	2.464	3.907	91.356	114.372	118.131	126.256	126.724	175.464	196.362	224.362	210.394	215.3	193.095	109.368	114.336	93.706	75.409	89.764	79.02	85.999	97.613	3.753	3.78	28.38	18.757	14.049	18.607	50.673	47.904	55.186	90.101	89.496	99.823	93.675	88.956	84.694	79.697	79.089	75.621	75.619	78.957	100.995	101.068	108.198	105.107	98.632	102.072	87.362	91.759	86.414	88.809	89.729	91.406	100.648	105.541	92.399	170.458	196.187	175.047	167.443	176.194	180.804	159.476	176.788	161.67	11.554	11.407	12.002	7.894	5.203	13.044	13.327	17.28	21.829	149.199	154.694	147.484	171.519	58.897	63.335	58.854	69.755	1.246	3.405	1.327	1.8	1.891	2.618	2.019	3.158	1.033	3.739	125.463	92.714	94.541	108.969	114.44	101.569	83.901	78.519	13.219	8.674	19.77	35.327	14.483	12.945	19.084	13.554	17.252	16.594	17.262	19.732	1.982	18.981	15.279	18.662	10.854	17.44	26.869	7.245	104.895	69.14	126.041	2.727	2.052	13.655	17.591	19.52	23.045	16.34	16.967	10.447	30.361	60.684	9.874	33.387	23.239	33.731	8.645	7.554	58.109	54.877	21.5516	2.54631
Mfsd2b	ENSMUSG00000037336	ENSMUST00000045921.13, ENSMUST00000085790.11, ENSMUST00000125344.7, ENSMUST00000137337.7, ENSMUST00000143446.7, ENSMUST00000147241.1, ENSMUST00000150764.7, ENSMUST00000153676.1	8	8	0	major facilitator superfamily domain containing 2B	12:4862440-4874359:-1	0.351	0.383	0.151	0.129	0.331	1.861	0.506	0.208	0.459	1.115	1.119	0.572	0.838	1.384	2.297	0.912	0.483	0.229	0.251	0.279	0.111	3.702	0.34	1.217	1.992	3.465	0.214	0.416	0.313	0.365	0.165	0.267	0.427	0.516	0.22	0	0.412	1.143	1.347	1.278	0.623	0.498	0.844	0.149	0.192	1.383	0.065	0.161	0.603	0.089	0.717	1.769	0.268	0.184	0.462	0.335	0	2.37	0.804	1.115	0.614	0.59	0.145	0.275	0.271	0.556	0.177	2.073	0.565	0.955	0.155	0.521	0.276	0.243	0.257	0.352	0.03	0.552	0.288	0.109	0.861	0.478	0.758	0.281	0.296	1.115	0.421	10.187	9.218	13.441	1.898	9.759	16.605	18.432	17.22	12.68	8.052	8.495	2.414	4.592	1.632	4.423	7.819	0.975	5.696	2.417	2.299	3.952	1.386	1.874	3.389	5.772	3.329	3.153	4.956	10.611	5.686	7.797	1.393	1.995	1.636	1.455	0.743	1.387	1.71	1.073	1.165	1.065	0.865	1.383	0.703	1.077	0.735	1.6	0.696	1.027	1.35	1.115	1.265	1.002	1.384	1.044	0	0.328	0	0.959	0.199	2.061	0.543	0	0.528	1.552	0.306	1.742	0.901	1.099	0.26	0.806	0.276	0.116	1.964	2.431	0.273	0.18	2.07	0.587	0.13	0.897	0.766	0.572	0.494	0.582	0.667	0.582	0	0.675	0.702	0.236	0.109	0.339	0.26	0.307	0.328	0.34	0.299	0.605	0.395	0.34	0.415	0.305	0	0.766	0.051	0.09	0.373	0.368	0.056	0	1.217	1.183	1.17	2.23	0.594	0.831	1.029	0.089	0.651	0.108	0.601	0.466	0.883	0.556	0.649	0.657	0.478	0.334	0.706	0.233	0	0.548	0.23	0.345	0	1.104	0.717	0.407	0.24	0.08	0.074	0.863	1.095	0.128	1.163	0.678	0.329	0.05	0.708	0.399	0.055	0.109	0	0.201	0	0.107	0.067	0	0.117	0.283	0.416	0	0.075	14.595	0.958	0	0	0	0.237	0.459	0.402	0.174	0.565	0.717	0.743	0.502	0.226	0.358	0.771	0.439	0.54	1.041	0.606	0.322	0.856	0.92	0.09	0.161	0.684	1.168	0.229	0.312	0.69	0.472	0.334	0.468	0.553	0.786	0.315	0.248	0.474	0.474	2.725	2.246	1.96	2.783	0.793	1.115	0.927	1.656	1.821	0.929	0.935	1.5	1.683	3.544	2.406	3.537	1.63	1.718	1.869	2.85	3.32	3.055	2.206	3.118	1.73	3.01	2.137	1.668	3.345	3.599	3.382	2.366	2.639	1.921	3.5	1.203	1.626	0.515	0.172	0.321	0.151	0.759	1.527	0.299	1.71	1.058	2.054	0	0.525	0.988	1.421	0.775	0.425	0.595	1.305	0.568	6.317	4.578	11.111	7.839	7.213	8.024	0.173	0.21	0.576	1.597	1.206	0.209	0.618	0.606	0.172	1.318	0.949	0	0.426	0.497	0.767	1.438	0.365	0.285	0.351	0.478	0.578	1.115	0.519	0.794	0.438	1.094	0.116	0.49	0.335	1.591	0.364	0.228	0.422	0.186	0.891	0.207	0.285	0.268	0.399	0.375	0.574	0.613	0.405	0.81	0.497	0.653	1.34	0.057	0.642	0.258	0.307	0.238	0.317	0.458	0.412	0.492	1.082	0.204	0.642	0.807	0.556	1.393	1.354	0.745	0.581	2.153	0.672	0.867	0.208	1.344	0.434	2.18	0.134	0.075	7.753	0	0	2.878	0.903	1.619	0.659	0.84	1.116	0.81	0.55	0	0.887	2.077	0.169	0	2.331	3.35	3.705	0.481	0.246	0.352	0.907	0.796	0.355	0.83	0.251	0.322	0.477	0.866	0.313	0.162	2.167	1.251	0.961	0.401	1.465	1.84	1.309	1.289	1.35241	0.886778	1.52508
Mfsd3	ENSMUSG00000019080	ENSMUST00000019224.8, ENSMUST00000229018.1, ENSMUST00000229098.1, ENSMUST00000230468.1, NM_027122	5	4	1	major facilitator superfamily domain containing 3	15:76701542-76704239:1	13.447	14.885	3.642	21.442	5.959	7.682	14.208	1.468	9.502	14.078	21.503	0.125	4.817	4.537	5.356	7.519	7.142	11.421	4.539	8.856	10.077	3.574	2.285	0.728	5.34	1.624	6.582	14.835	8.707	20.902	13.03	19.084	24.517	10.752	15.675	6.071	4.839	17.042	16.194	15.356	11.636	4.018	4.658	7.229	3.023	15.358	6.031	10.391	3.064	2.94	5.683	19.369	0	13.548	11.647	7.986	0	41.31	2.599	2.592	3.25	11.482	8.617	18.073	16.29	14.572	14.364	10.622	14.824	24.432	6.807	17.739	17.511	8.464	21.314	9.648	22.077	9.842	16.879	12.057	4.371	13.475	9.275	14.818	8.512	1.951	3.835	0	2.671	0	0	0	0	5.088	6.925	6.258	3.623	2.951	3.94	6.939	29.356	8.134	13.21	17.486	23.24	21.727	9.641	13.732	23.038	14.468	16.657	18.633	14.448	22.155	17.209	22.992	15.667	13.252	13.388	5.561	15.997	18.485	22.979	16.109	12.827	9.864	13.063	10.506	23.84	22.257	21.203	17.198	18.913	17.455	20.093	16.87	23.213	27.277	22.387	27.315	14.955	10.719	8.351	8.649	16.547	36.594	5.936	20.129	16.683	9.024	60.752	13.25	8.14	22.728	31.283	26.613	25.494	34.487	38.063	32.086	28.688	25.143	44.029	32.459	17.594	40.207	58.156	24.677	24.202	14.466	8.258	9.578	10.04	9.794	16.64	6.38	10.363	14.737	12.637	12.146	28.941	18.188	22.335	16.738	8.977	9.356	5.536	12.931	1.994	6.687	4.4	6.178	4.584	4.446	5.709	3.292	4.529	7.828	11.192	16.222	20.908	26.301	27.441	18.071	18.384	15.868	10.138	17.983	6.795	7.807	8.918	11.585	3.302	4.825	10.155	3.994	9.223	10.503	3.635	12.725	7.158	5.59	8.922	11.355	8.727	14.999	0.978	7.111	4.904	5.731	4.89	10.62	5.696	4.512	12.284	12.283	6.47	12.581	8.346	12.835	11.053	10.522	5.217	10.856	8.433	6.017	9.309	5.192	9.027	8.834	0	0	1.423	0	0	1.605	4.658	2.633	4.921	4.384	4.511	5.255	4.79	4.718	9.736	6.915	4.143	5.054	4.83	7.309	4.968	8.645	4.478	5.692	3.554	6.421	6.44	2.632	11.037	4.276	2.197	3.132	2.211	6.33	10.929	10.217	7.386	7.138	5.34	5.167	6.889	8.711	5.536	3.318	9.756	4.158	12.044	11.829	10.934	14.059	15.767	16.066	12.86	12.447	19.161	8.937	7.726	9.719	15.652	23.343	13.762	13.849	14.046	12.744	10.127	13.786	11.8	8.766	14.844	11.27	8.552	11.698	17.242	6.234	11.138	5.372	26.734	13.748	11.57	8.999	22.316	11.674	5.385	4.944	4.333	9.8	10.218	31.344	6.45	8.304	8.421	6.371	10.565	5.406	5.347	3.941	7.116	3.252	14.79	6.223	3.891	4.358	7.201	9.49	9.81	4.764	8.535	6.779	12.347	8.26	5.9	4.677	7.458	0	6.934	5.149	5.706	5.777	19.244	8.087	17.157	8.248	16.032	4.25	9.869	5.902	6.723	4.68	9.276	8.703	8.445	13.258	12.638	6.862	8.634	7.396	8.106	9.276	19.916	15.294	5.196	4.707	4.545	3.04	4.647	7.571	10.318	2.125	8.773	9.576	21.245	12.955	10.816	12.622	11.863	9.296	15.571	21.629	10.884	24.41	20.11	12.266	30.444	13.773	14.896	9.107	10.941	18.787	18.338	19.687	22.961	19.37	14.423	13.31	0	17.995	0	0	0	0	10.491	25.696	16.157	14.941	12.68	9.177	6.916	0.014	14.605	12.141	0	21.938	7.369	25.689	10.938	4.9	3.193	3.808	6.75	11.52	10.432	4.125	3.439	14.414	5.284	5.062	6.093	6.989	4.099	11.117	7.471	8.473	4.943	6.603	6.901	5.668	11.3568	7.18794	1.57999
Mfsd4a	ENSMUSG00000059149	ENSMUST00000046658.9, ENSMUST00000112365.8, ENSMUST00000112370.8, ENSMUST00000126927.7, ENSMUST00000144548.8, ENSMUST00000146267.7, ENSMUST00000159038.7, ENSMUST00000159382.1, ENSMUST00000160656.7, ENSMUST00000161864.1, ENSMUST00000162628.1, ENSMUST00000163016.1, ENSMUST00000189227.1, XM_006529344, XM_017319650, XM_030252750	16	13	3	major facilitator superfamily domain containing 4A	1:132036783-132068062:-1	1.51	1.431	1.62	2.984	1.228	3.145	1.083	1.326	0.881	0.893	1.598	2.752	4.723	3.791	7.943	10.524	16.056	11.662	16.543	13.505	16.823	7.19	3.009	3.925	9.688	6.094	0.64	0.378	0.98	0.486	0.572	1.02	0.922	1.637	1.236	0.936	1.171	1.055	1.415	1.308	0.133	0.771	0.799	0.541	0.644	0.854	0.283	0.59	0.439	0.688	0.702	0.366	0.027	0.247	0.243	0.07	0.135	1.004	29.129	34.986	38.07	0.883	1.11	0.924	0.313	0.397	0.594	0.561	0.347	0.122	0.073	0.346	0.951	0.677	0.503	0.786	0.702	0.498	0.58	1.366	1.798	0.948	0.992	0.85	0.883	0.262	0.608	24.251	49.699	7.004	29.289	68.592	4.308	16.469	20.47	17.359	24.594	23.677	24.963	10.716	10.016	5.276	17.802	11.012	10.975	13.429	11.811	23.873	13.46	12.454	23.309	16.292	13.894	11.663	26.349	29.136	27.144	23.282	38.518	37.388	25.769	32.468	30.688	27.358	37.166	29.178	30.642	27.326	19.692	19.632	20.683	19.579	22.351	17.765	30.478	21.243	35.705	20.932	10.719	28.414	0.865	3.478	0.687	2.126	2.142	1.781	0.663	3.722	3.701	2.507	2.493	2.161	2.363	2.555	2.583	3.294	6.535	26.968	21.536	12.314	48.635	39.31	19.614	9.874	27.389	39.949	5.766	40.366	3.057	2.083	1.259	1.073	13.464	18.786	10.815	14.988	15.405	9.882	12.897	19.111	16.003	11.167	10.765	18.1	15.207	12.376	11.127	8.385	5.801	16.042	14.92	7.848	9.038	5.732	9.913	13.94	8.908	10.766	37.611	26.445	21.92	41.061	22.007	25.348	31.801	6.79	25.696	8.184	29.984	23.19	15.905	86.666	39.834	73.174	80.827	21.866	74.355	33.749	6.701	83.36	37.574	69.852	7.172	10.539	5.333	8.985	2.22	3.26	2.011	5.692	11.451	1.875	14.544	61.387	17.84	16.056	25.508	18.258	16.076	19.349	11.418	13.175	14.888	19.201	22.151	11.301	17.944	17.373	18.596	16.617	0	0.095	12.18	3.422	0.285	17.358	18.929	16.755	16.063	17.56	12.362	17.011	19.361	15.27	7.387	12.504	14.868	12.958	7.085	12.507	23.187	9.495	11.7	3.489	12.269	13.837	9.875	16.045	12.392	15.875	14.286	15.559	22.466	5.779	14.48	15.334	11.576	15.696	24.868	25.591	84.889	74.624	82.205	93.933	32.117	46.123	34.365	38.215	29.252	30.714	29.767	41.102	47.032	57.984	54.037	47.585	52.533	52.496	48.564	48.496	53.009	56.028	41.719	47.79	41.988	48.772	49.667	42.407	62.408	55.271	42.284	51.559	58.896	46.192	43.994	2.251	1.085	10.8	14.555	10.952	12.83	7.82	7.61	11.252	16.087	11.853	2.473	7.834	20.757	20.823	14.375	10.452	9.355	10.995	11.99	10.797	9.215	5.359	12.017	8.991	7.372	10.707	0.821	2.507	1.026	3.606	6.576	2.735	3.761	3.799	4.386	4.495	5.235	0	2.317	4.308	7.647	9.225	8.406	4.621	4.675	6.2	5.333	2.947	5.827	5.597	3.26	13.45	8.205	8.253	6.225	1.129	0.783	2.352	2.302	1.532	2.268	2.666	1.93	1.876	5.271	1.855	3.652	4.831	0.885	6.179	4.867	5.016	9.675	16.086	15.953	10.84	21.017	13.859	13.609	16.928	14	1.65	1.346	1.271	0.593	1.434	0.379	0.94	0.37	1.122	2.702	44.295	48.982	56.121	45.589	30.817	28.146	23.733	5.657	0.151	13.243	9.312	13.752	3.517	0.682	1.47	0.223	1.541	0.936	1.618	1.033	0.053	0.187	0	0.288	0.082	10.027	8.81	7.767	4.96	1.544	8.656	0.77	1.331	10.732	13.737	13.021	6.066	6.097	8.228	14.213	2.972	10.885	15.623	1.327	2.262	3.577	9.041	2.602	2.858	15.1502	6.96344	2.17567
Mfsd4b1	ENSMUSG00000038522	ENSMUST00000163705.2, ENSMUST00000176975.1, ENSMUST00000239109.1, XM_006512696	4	3	1	major facilitator superfamily domain containing 4B1	10:40001575-40007180:-1	0.066	0	0	0	0.136	0	0	0	0	0	0.092	0.271	0.112	0.358	0.834	0	0.525	0	0.414	0	0	1.481	0	0.799	1.027	1.075	0	0	0.107	0.091	0.087	0	0	0	0	0	0	0	0	0	0	0	0.18	0	0	0.083	0	0	0	0	0	0	0	0	0	0	0	0	0	0.183	0	0	0	0	0	0	0	0	0	0	0	0	0	0	0	0	0	0	0	0	0	0.05	0	0	0	0.123	0	0.101	0	0	0	0	0	0	0	0.159	0.163	0	0	2.759	0	1.234	1.165	0.537	3.242	1.936	0.987	1.001	0.922	1.827	3.847	3.819	1.418	0.475	1.188	4.414	0.63	2.9	0	0	0	0	0	0	0	0	0	0	0.242	0.242	0.933	0.426	0	0	0	0.235	0.095	0.241	0	0	0	0	0	0.16	0	0	0	0.621	0.401	0	0.187	0	0.131	0.344	0.181	0	0.059	1.884	0.374	0.365	0	0	0	0	0.699	0.161	0	0.319	0.152	0	0	0	0.162	0.165	0	0.718	0.517	0.738	0.577	0.619	0.5	1.26	0.373	0.3	0.334	0.578	0.763	0.166	0	0.395	0.188	0.387	0	0.178	0.181	0.175	0	0.996	1.632	0.924	0.861	0.243	0.077	0.216	0	0	0	0	0.042	0	0	0	0	0.098	0.189	0.06	0.045	0.068	0	0.251	0.151	0	0	0	0	0	0	0.108	0	0	0	0	0.225	0.06	2.101	0.729	1.138	0.717	2.269	5.649	2.82	6.16	0	0.06	0.179	0.113	0.164	0	0	0	0	0	0	0	0	4.936	0	0.064	0.182	0	0	0.193	0.2	0.19	0	0	0	0	0.317	2.509	0.753	41.939	4.784	3.708	2.057	0.347	0.356	0.188	39.223	0	0.746	1.344	0.18	3.104	4.279	15.443	2.631	7.89	16.49	11.826	0	0.091	0.259	0.392	0.596	0.994	0.595	0.946	0.194	0.366	0.187	1.527	0.072	3.826	0.403	1.246	0.985	0.627	0.235	4.461	2.284	0.711	1.082	0.437	0.651	0.084	0.558	1.467	2.799	2.292	1.238	1.168	2.142	0.48	1.005	0	0	0.548	0.563	0.373	0	0	0	0.564	0	1.022	0	0	0.262	0.534	0.474	0.649	0	0.602	0.212	0.231	2.877	2.119	4.944	4.214	4.175	4.905	0.177	0.318	0	0.373	0	0	0.157	0	0	0.478	0	0	0	0	0.275	0.127	0.583	0	0	0.106	0	0.229	0.195	0.072	0.347	0	0.182	0	0.074	0	0.65	0	0.296	0.465	0	0	0	0	0.734	1.529	2.022	0.963	0.617	1.047	0	0.347	0.317	0.826	0.756	0.543	0.362	0.346	0.174	0.385	0.821	0	0	0	0	0	0	0	0	0	0.162	0.464	0.753	0.438	0	0.961	0.856	0	0	0	0	0.366	0	0	0	0	0	0	0.25	0.411	0	0	0	0	0.183	0	0.438	1.232	0.94	0.507	0	0.171	0	0.111	0	0	0.255	0	0	0	0	0	0	0	0.144	0	0	0.146	0.097	0	0.771118	0.0418333	18.4331
Mfsd4b4	ENSMUSG00000096687	ENSMUST00000178045.8, ENSMUST00000178563.2, ENSMUST00000239084.1, ENSMUST00000239131.1	4	4	0	major facilitator superfamily domain containing 4B4	10:39890013-39899238:-1	2.014	3.708	0.353	2.954	7.697	0	0	3.069	0.274	0.563	1.441	0.889	3.642	1.249	4.232	1.517	3.607	4.853	2.099	2.66	2.701	11.121	0.672	3.324	1.268	9.884	0.828	0.135	1.268	0.057	0.064	1.261	1.104	0.575	0.364	0.372	0.153	2.33	0.611	0.512	0.364	0.11	1.092	0.098	1.167	0.053	0.127	0.311	0.448	0.636	0.184	0	0	0.142	0.469	0.056	0.437	0.185	3.461	6.868	6.443	0.942	0.735	0.649	0.379	2.517	0.358	1.179	0.773	1.081	0.48	0.432	1.63	1.564	1.175	1.049	0.412	0.823	1.17	0.093	2.141	1.107	0.086	1.083	0.686	0.08	0.103	0.743	13.479	1.083	2.793	5.65	2.031	4.77	4.462	4.748	3.967	4.128	4.18	16.231	9.026	11.7	10.953	11.967	8.885	5.753	9.394	8.708	18.291	13.687	17.535	13.105	11.783	10.095	9.485	10.816	7.634	25.207	31.048	28.584	31.55	45.869	28.243	24.947	41.004	25.626	29.508	26.477	15.226	12.237	12.279	13.919	12.096	13.933	14.204	13.479	22.414	14.125	7.608	16.871	6.365	6.943	1.544	3.218	2.923	1.921	0.458	4.575	3.99	13.67	9.623	2.669	1.852	2.217	1.783	4.367	8.253	25.986	22.212	5.359	14.878	30.727	8.673	5.06	18.85	13.627	8.433	20.016	2.47	1.496	1.419	1.709	4.157	4.137	2.273	3.579	7.563	6.266	7.713	4.907	5.936	2.941	5.026	6.268	4.134	3.403	2.623	2.585	0.447	3.888	2.653	4.268	4.102	5.073	4.695	2.905	2.82	2.353	5.217	2.474	3.05	3.595	8.973	7.645	6.621	0.366	0.232	1.063	0.516	0.046	0.175	0.442	1.061	1.365	0.263	0.169	0.394	0.451	0.253	0.45	0.559	0.098	0.851	0.267	0.526	1.634	0.331	0.559	0.03	0.478	0.143	2.684	0.496	0.638	5.245	2.834	3.776	4.595	1.993	4.546	3.169	4.253	4.397	5.857	2.606	3.579	2.201	3.074	2.366	0.982	0	0	0.073	0	0	0	5.415	7.089	6.005	4.032	4.648	12.376	8.734	6.938	3.31	8.938	8.018	8.569	0.23	6.893	6.668	2.058	5.829	1.619	1.359	4.105	4.2	3.249	0.994	3.7	1.558	4.565	4.576	2.491	9.417	6.461	6.694	8.786	2.857	3.561	9.136	7.276	9.446	5.052	6.198	7.933	7.594	7.863	8.683	8.442	11.401	11.091	8.709	11.143	12.482	9.327	12.328	11.275	12.281	12.238	15.886	14.41	9.435	13.534	15.042	16.115	12.919	12.755	11.664	11.143	14.798	14.702	11.18	11.697	13.706	0.944	3.054	4.583	4.626	3.057	3.48	3.119	3.698	3.015	0.552	3.097	3.366	3.497	4.372	6.524	5.499	6.462	3.502	3.599	5.037	4.148	34.842	8.515	28.444	30.377	19.141	19.86	2.586	1.218	1.503	3.243	5.339	8.966	2.439	2.757	4.443	3.946	2.274	2.19	5.657	2.052	5.046	3.617	6.552	3.625	2.516	4.754	2.9	3.904	3.797	2.52	1.784	5.498	8.593	2.998	3.589	4.158	6.207	3.912	5.503	5.858	3.986	3.839	2.421	4.272	4.054	1.984	1.655	1.857	0.89	1.783	3.532	0.954	2.033	9.652	8.506	9.155	8.065	8.472	6.36	6.843	9.212	2.159	0.729	0.801	0.478	1.054	0.578	2.466	0.192	0.85	0.596	6.922	6.241	4.675	2.66	9.658	5.363	6.788	0	0.27	1.099	0.598	4.068	1.213	0.127	0.887	0.642	3.002	1.671	1.325	0	0.017	1.496	0.341	0.981	0	2.937	5.52	8.735	1.149	1.07	1.299	0.998	0.734	2.723	5.641	2.845	2.878	2.793	4.781	3.003	0.716	2.071	1.937	2.384	3.597	3.368	1.846	1.668	3.63	5.53429	2.64517	2.09223
Mfsd4b5	ENSMUSG00000038528	ENSMUST00000045524.6, ENSMUST00000073618.12, ENSMUST00000164566.7, ENSMUST00000170505.2, ENSMUST00000170579.8, NM_001113388	6	5	1	major facilitator superfamily domain containing 4B5	10:39968153-39986646:-1	0.491	0.85	0.891	1.328	0.531	3.981	0.365	0.366	1.09	0.954	3.701	1.914	8.06	2.591	7.6	0.812	1.336	0.406	1.065	0.348	0.891	53.545	0.224	7.325	5.705	10.724	0.836	1.038	1.238	0.723	0.746	0.313	1.442	0.969	1.208	1.035	1.26	1.364	1.322	1.469	0.914	1.331	0.379	0.983	0.386	0.291	0.667	0.759	2.039	0.435	0.413	1.466	1.352	0.839	0.867	1.332	2.149	0.386	1.545	5.691	2.147	1.102	0.562	1.476	0.259	0.686	0.359	0.501	0.761	0.463	0.817	1.256	0.517	0.263	0.506	0.441	0.221	0.263	0.597	0.446	2.704	0.355	0.725	1.697	0.685	1.129	0.87	14.577	1.864	0.938	0	5.367	3.48	2.896	2.58	1.867	3.015	2.149	2.237	26.05	2.913	15.989	3.687	2.297	5.979	1.749	4.884	2.536	3.506	3.976	7.078	2.169	7.002	3.547	4.791	17.205	9.874	9.729	4.445	4.585	2.414	3.914	4.043	1.812	2.281	4.275	4.897	4.323	2.352	1.375	2.111	5.196	2.638	1.621	1.848	3.176	2.351	2.619	2.117	3.256	0.557	1.637	0.665	1.841	2.22	1.979	0.917	0.408	1.405	1.693	1.321	0.99	0.883	2.28	1.861	1.723	5.492	6.661	3.214	3.845	7.378	3.767	4.521	3.325	4.335	4.624	6.764	5.244	1.914	1.23	1.312	1.139	1.099	0.438	1.193	0.851	0.531	1.143	1.705	0.678	0.897	1.526	0.769	1.375	1.13	0.577	0.672	0.46	0.327	0.841	1.422	0.297	0.313	0.141	0.604	4.383	0.142	3.544	1.327	0.813	1.602	1.097	1.704	1.326	2.403	0.141	0.292	0.677	0.506	0.753	0.686	0.55	0.632	0.342	0.69	0.338	0.988	1.317	0.295	0.699	0.491	0.533	1.479	1.967	1.727	2.126	0.536	1.144	0.577	1.502	1.451	1.432	2.153	0.926	1.046	0.602	1.822	1.575	0.761	2.827	1.553	2.531	0.982	0.57	0.745	0.105	0.433	1.106	0.387	0.153	8.637	0.153	2.745	14.329	5.296	1.653	4.746	3.908	3.052	3.973	2.967	5.495	2.993	4.546	8.438	4.932	3.273	4.231	0.934	6.396	3.433	78.241	8.804	4.408	1.648	1.101	2.314	2.634	44.142	2.815	2.2	3.283	2.193	4.256	4.652	26.164	6.622	18.764	9.468	6.809	2.127	2.345	1.654	1.918	1.565	1.715	1.175	1.437	0.922	1.576	2.388	1.106	0.474	1.335	1.551	1.338	1.356	1.019	1.187	1.721	1.318	0.896	2.079	2.59	3.136	3.053	3.562	2.648	1.69	2.264	1.21	2.047	1.611	1.577	1.947	12.198	5.599	0.382	0.983	0.72	0.665	0.788	0.883	1.04	2.08	0.652	0.508	0.842	1.829	1.137	1.003	0.537	1.351	0.713	3.57	0.826	35.245	15.532	40.295	35.781	25.879	32.209	0.832	0.684	0.305	1.929	1.474	1.223	0.859	1.014	0.929	0.411	1.57	0	1.443	0.64	1.633	1.788	1.684	1.062	0.499	3.018	0.901	1.065	1.661	1.206	1.84	0.739	0.66	0.833	1.093	0.5	1.87	0.128	0.135	1.602	0.866	0.458	0.839	0.834	414.037	1.306	2.832	2.817	1.119	106.313	65.559	2.9	19.399	1.095	0.959	1.023	0.542	0.71	0.645	1.081	1.297	0.904	1.344	1.499	0.67	0.671	0.232	0.337	1.078	0.709	0.479	1.601	1.089	1.614	1.208	1.623	1.311	1.074	0	0.194	5.41	0.127	0.625	2.909	1.286	3.094	2.161	4.367	1.917	2.354	1.915	0.111	3.658	1.572	0.316	0.427	2.993	13.538	11.378	0.367	0.158	0.62	2.37	2.517	0.749	1.31	0.788	0.669	0.898	0.622	0.62	0.848	0.913	0.793	0.411	0.684	0.542	0.39	0.654	0.807	4.34046	0.921389	4.71078
Mfsd5	ENSMUSG00000045665	ENSMUST00000051341.5, NM_134100	2	1	1	major facilitator superfamily domain containing 5	15:102279456-102281744:1	39.286	45.207	24.229	25.878	28.878	24.239	24.733	30.139	27.896	29.128	32.757	15.351	36.927	32.417	38.391	54.792	118.035	142.648	42.756	89.225	63.783	6.787	10.215	4.62	66.236	11.064	42.73	43.506	41.38	48.606	37.786	42.013	43.343	41.594	52.72	45.819	28.953	34.983	38.158	36.964	34.171	37.316	20.238	31.912	22.41	17.437	24.871	28.945	24.525	18.657	30.087	45.642	10.739	24.808	35.435	49.212	29.417	38.309	83.691	85.88	89.822	27.727	33.968	41.858	36.158	12.856	27.979	19.474	29.19	13.347	45.071	34.987	12.195	9.462	13.187	10.072	14.47	13.394	12.806	25.16	28.386	15.282	23.987	22.534	15.427	20.391	19.134	20.654	21.692	10.957	3.102	1.166	11.925	37.847	40.016	43.632	59.946	52.66	69.268	30.504	45.759	34.655	54.45	53.597	42.575	65.588	40.412	47.395	67.631	65.479	62.432	61.784	53.063	59.792	59.821	44.114	37.817	54.401	34.838	36.556	52.499	44.801	37.943	53.261	47.138	36.242	36.266	44.243	118.031	122.146	117.072	122.114	117.398	122.645	118.206	127.685	117.934	114.678	139.256	121.611	37.799	41.499	39.617	57.651	52.699	40.41	41.909	45.122	32.809	54.967	52.945	30.173	32.436	41.398	22.755	44.727	124.876	136.115	89.399	144.05	110.313	101.217	139.596	99.576	123.474	132.35	58.544	91.21	16.063	8.075	9.247	9.429	120.548	115.3	97.687	93.807	141.615	146.043	113.796	119.962	158.866	130.304	150.72	148.625	175.07	148.072	153.649	175.909	1.472	77.967	105.123	98.624	75.14	79.519	78.77	63.07	72.235	65.317	89.277	79.094	57.68	49.191	69.125	91.949	84.956	15.453	15.081	14.44	13.41	10.428	13.259	12.839	10.326	10.138	12.366	6.024	8.304	7.333	4.751	7.918	6.92	8.957	2.689	6.813	9.931	12.85	2.406	4.913	4.859	7.533	16.935	9.759	11.697	8.566	117.81	134.883	138.061	148.815	167.447	147.357	159.877	114.265	158.877	159.378	166.388	76.991	182.953	173.969	168.434	115.559	36.197	27.987	18.003	10.562	16.928	10.653	44.272	51.537	42.157	41.626	51.714	49.116	45.313	45.123	55.951	48.422	47.89	48.72	7.32	80.664	83.028	29.994	86.924	31.776	49.381	36.005	119.425	134.475	101.756	146.779	90.973	49.88	60.901	96.873	87.359	76.464	81.56	75.864	44.031	50.679	82.284	73.177	82.38	83.699	70.41	75.406	67.087	69.42	70.836	58.807	58.554	53.984	56.377	82.955	79.37	81.64	70.959	82.487	79.816	84.087	75.932	82.686	82.784	77.444	89.416	87.34	87.004	73.366	100.765	107.032	84.383	91.607	79.039	77.226	93.132	47.508	69.069	146.427	154.601	150.109	89.491	87.576	113.375	87.814	57.163	139.122	118.877	134.756	111.183	105.178	90.896	95.307	102.909	89.54	88.435	95.703	8.188	1.207	10.771	7.557	3.286	4.728	120.225	123.231	135.217	120.171	112.661	113.988	120.737	119.715	125.459	78.958	98.321	98.543	83.626	92.309	106.071	94.755	100.784	100.07	109.768	105.224	80.886	79.29	95.65	97.301	95.214	109.94	86.206	78.672	92.551	171.151	158.929	144.862	155.007	155.4	143.425	154.865	133.363	162.686	18.106	19.752	29.384	9.411	17.552	32.841	24.14	44.262	63.767	316.454	446.051	335.253	507.532	226.457	260.049	245.818	251.583	13.945	10.764	10.203	19.79	12.324	15.083	12.848	14.499	14.309	11.72	43.504	50.858	51.998	38.561	50.769	58.614	50.054	51.623	20.164	22.99	6.191	15.696	15.511	37.001	39.752	33.214	44.825	37.562	39.182	34.543	5.423	44.703	29.398	22.296	29.695	53.94	78.022	30.747	84.859	68.291	98.571	7.006	10.053	42.586	33.909	30.755	23.744	21.569	32.607	19.12	77.261	80.472	39.413	35.567	35.937	32.379	15.686	18.035	71.297	67.5166	34.8553	1.93705
Mfsd6	ENSMUSG00000041439	ENSMUST00000087701.3, ENSMUST00000147421.1, ENSMUST00000147758.7, ENSMUST00000149887.1, ENSMUST00000156876.7, ENSMUST00000188126.1, NM_133829, NM_178081, XM_006496374	9	6	3	major facilitator superfamily domain containing 6	1:52659986-52727318:-1	9.876	9.892	4.304	18.79	13.892	5.177	2.191	11.999	5.355	12.231	3.504	7.087	3.436	6.091	5.083	13.652	31.193	38.085	6.131	10.913	6.171	10.725	2.408	3.955	8.696	6.665	7.954	8.884	9.944	10.476	7.024	9.515	9.401	10.488	8.102	7.288	11.952	10.87	10.888	12.695	11.622	9.289	7.721	8.963	12.041	10.166	7.381	11.791	9.012	10.249	12.303	8.756	3.203	8.609	9.992	8.621	6.565	9.867	30.276	41.7	47.833	9.994	9.092	13.449	6.189	3.542	5.635	2.425	2.658	0.858	5.699	7.377	3.705	3.395	2.959	2.964	2.918	2.559	2.491	8.723	7.655	3.367	7.131	7.63	7.084	8.052	8.389	2.043	15.405	4.668	15.192	13.756	1.315	5.094	5.731	3.279	14.078	16.782	17.88	11.383	4.754	5.473	9.789	3.765	4.223	3.628	4.094	2.117	2.813	2.819	4.046	2.726	4.889	2.966	5.071	6.32	5.606	8.027	2.229	2.145	1.185	1.144	1.92	1.058	1.274	1.481	1.41	1.901	1.978	2.169	1.805	1.131	1.973	0.316	2.017	0.47	1.252	1.103	1.187	1.723	3.585	1.929	0.858	3.766	3.921	1.807	0.97	2.493	4.637	2.125	3.545	2.375	2.218	3.629	1.268	1.137	0.27	0.452	0.391	0.113	0.272	0.446	1.805	0.231	0.32	0.332	0.297	0.608	1.409	8.912	3.056	8.887	7.962	11.134	7.029	6.401	22.195	24.536	30.261	23.163	1.483	1.821	0.588	0.959	10.809	14.486	11.104	11.476	2.948	44.477	47.004	40.379	17.663	16.548	18.577	10.106	9.716	14.997	32.38	31.738	30.341	10.731	11.36	8.658	8.851	1.879	4.492	2.938	3.566	2.674	2.997	25.845	21.64	21.118	23.589	10.02	25.068	11.277	1.436	28.137	13.868	22.197	4.876	8.869	5.735	5.421	1.751	2.016	1.115	5.012	8.724	1.885	6.925	27.951	5.358	5.308	6.279	5.038	2.82	6.879	2.399	7.584	15.135	3.467	6.477	5.838	3.041	3.739	4.434	9.102	22.363	10.708	11.555	11.727	15.399	14.118	2.743	2.836	4.365	2.686	1.615	1.624	3.543	1.576	0.895	1.244	1.229	1.119	0.053	9.968	11.239	4.012	11.299	5.718	6.304	6.881	23.656	24.285	22.149	26.555	27.891	10.757	24.938	2.065	1.169	1.53	1.992	3.761	8.979	8.268	80.632	59.193	65.259	51.217	17.674	28.173	7.762	7.744	7.772	8.454	5.014	4.913	6.881	3.233	2.643	2.105	1.714	0.997	1.978	1.586	2.02	2.645	1.037	1.046	0.908	1.52	1.762	1.07	1.865	1.276	1.411	1.067	0.5	2.904	2.1	1.71	2.098	26.308	29.668	29.051	6.095	2.215	16.786	18.012	16.008	0.787	0.399	0.873	6.353	7.716	0.077	0.341	5.558	6.395	1.645	1.43	10.541	8.575	7.2	8.226	6.973	8.17	15.214	14.562	15.64	30.901	29.899	37.612	28.412	26.916	21.705	13.844	17.863	18.229	16.664	14.436	20.934	19.336	19.504	18.496	20.798	17.299	7.629	7.676	5.914	6.999	8.716	5.576	7.165	7.702	6.246	1.702	3.953	3.56	1.602	3.216	2.497	3.009	3.36	3.978	10.589	4.377	4.488	5.853	3.67	7.408	6.105	10.83	15.636	26.644	41.948	20.324	33.79	36.058	34.156	36.252	34.253	16.233	32.45	29.722	15.605	14.606	18.619	20.116	21.483	17.038	21.072	48.683	37.242	36.836	45.153	29.078	25.192	22.53	0.091	0	3.155	0	0.159	1.219	10.409	17.669	10.389	12.39	10.122	13.474	11.015	0.678	20.776	6.155	11.137	7.175	2.942	4.605	5.104	24.876	11.71	28.428	6.27	6.525	4.977	4.585	4.847	4.409	4.097	3.749	2.28	10.584	13.147	4.553	8.062	5.475	5.529	2.161	2.561	8.492	10.1606	5.6835	1.78773
Mfsd7a	ENSMUSG00000029490	ENSMUST00000031455.4, ENSMUST00000238429.1, ENSMUST00000238510.1, ENSMUST00000238630.1, XM_006534932, XM_006534934	6	4	2	major facilitator superfamily domain containing 7A	5:108443042-108450765:-1	5.52	6.582	2.223	2.265	10.87	4.006	8.695	6.41	2.229	3.054	5.656	2.45	4.697	6.882	4.933	7.882	16.316	26.245	6.483	6.251	7.481	1.999	0.4	1.092	3.573	1.413	29.348	7.693	38.768	1.82	6.951	4.894	29.008	34.99	21.51	27.197	1.244	4.235	20.827	0.368	15.908	29.461	23.703	26.842	4.334	1.04	19.013	4.109	3.898	6.536	1.187	14.503	0.598	4.641	6.424	0	0	7.892	57.063	64.701	58.844	30.455	26.476	37.018	28.116	1.351	24.741	1.114	3.805	2.464	23.783	26.143	0.615	0.617	1.861	0.322	0.534	1.896	1.417	16.067	16.643	1.276	3.73	0.713	17.339	2.798	0.756	0	6.705	0.531	0.068	0	0.879	6.793	6.579	6.545	18.29	19.166	30.27	1.913	1.72	1.572	4.146	0.878	3.784	2.135	2.328	1.386	2.085	2.284	1.942	3.912	5.049	3.257	1.914	3.311	2.351	4.749	6.122	6.437	7.883	5.82	5.151	8.616	6.09	9.586	6.16	8.003	5.345	7.061	4.817	3.386	4.903	5.636	4.787	5.006	4.355	4.25	4.465	3.801	8.625	3.549	12.323	4.803	12.41	1.917	13.213	4.836	5.385	8.447	3.393	7.203	5.484	2.864	4.398	3.005	0.623	3.102	0.188	0	0.613	2.699	3.49	1.134	0.834	4.331	0.818	3.241	2.455	1.601	1.713	1.468	7.456	7.621	4.312	7.342	9.292	5.617	4.632	5.881	2.484	4.819	3.953	6.197	6.504	7.006	6.06	3.732	3.076	6.366	6.221	3.664	4.765	4.563	4.78	9.999	3.232	7.78	14.709	18.731	15.612	17.687	14.318	13.778	7.686	5.892	2.864	4.538	4.51	1.578	4.576	4.458	5.007	3.855	4.533	2.779	5.842	4.354	5.067	3.366	3.81	4.301	1.986	1.567	2.575	2.809	0.575	2.011	0.398	1.616	2.411	2.774	0.981	3.729	2.45	2.236	2.465	4.742	1.386	7.097	4.27	3.075	10.028	6.238	3.802	5.575	4.365	3.953	4.326	4.092	0	0	1.023	0	0	0	9.43	7.206	6.801	7.963	9.501	9.58	11.723	10.422	13.305	10.496	6.777	11.933	1.459	6.031	10.026	3.423	6.729	8.323	5.089	4.103	30.725	30.215	20.427	29.689	17.52	5.066	7.58	5.111	5.575	5.522	8.684	5.76	4.323	3.475	145.55	129.914	139.257	102.811	13.42	26.28	12.856	14.696	18.432	6.635	7.028	7.511	5.186	8.726	9.265	13.279	11.692	8.439	10.556	8.532	7.276	9.742	16.449	16.533	24.408	23.338	20.052	19.394	7.116	7.539	12.025	9.24	6.515	11.432	9.706	1.228	5.277	12.417	12.474	12.289	11.013	7.488	34.204	27.055	27.593	10.321	12.607	12.862	11.108	13.341	23.334	26.339	5.892	6.909	15.709	12.413	6.059	1.92	14.749	9.587	12.886	15.906	12.459	7.285	6.86	9.677	6.697	17.293	7.803	14.131	9.319	10.147	9.116	0	8.995	8.067	8.584	9.619	6.159	4.302	7.308	4.529	11.563	4.761	7.603	8.343	6.32	7.264	9.113	7.371	13.575	12.054	9.887	12.843	15.266	10.935	11.73	12.836	14.788	14.412	1.684	0.761	0.738	0.924	0.637	1.912	1.482	2.084	3.423	19.862	19.155	16.728	20.966	34.308	40.446	45.512	50.315	2.342	4.347	5.274	2.149	3.185	3.093	2.748	3.685	2.308	3.298	29.478	19.642	23.054	31.382	20.943	18.282	13.591	0	0	0.782	0	0	0.85	14.955	5.681	6.877	4.308	37.351	32.064	10.096	2.538	2.84	6.523	0.724	2.461	1.112	1.954	1.79	19.619	12.99	13.383	1.936	1.196	2.635	2.113	1.411	2.562	1.742	6.826	5.38	3.388	3.301	3.704	3.293	0.971	4.263	4.565	4.976	6.596	9.86341	3.381	2.9173
Mfsd8/72175	72175	NM_028140	1	0	1	major facilitator superfamily domain containing 8	3:212656-241445:-1	0	0	0	0	0	0	0	0	0	0	0	0	0	0	0	0.542	3.374	2.484	2.943	2.718	4.611	0	0.046	0	0	0	0	0	0	0	0	0	0	0	0	0	0	0	0	0	0	0	0	0	0	0	0	0	0	0	0	0	0	0	0	0	0	0	1.976	0	0.327	0	0	0	0	0	0	0	0	0	0	0	0	0	0	0	0	0	0	0	0	0	0	0	0	0	0	0	0	0	0	0	0	1.019	1.676	1.703	0.252	1.271	0.814	0	0	0	1.59	4.966	4.373	4.216	4.943	2.503	1.287	5.8	0	5.613	0.321	0	0	0	2.256	0.906	3.89	0	3.502	0.452	2.528	3.635	1.451	2.193	3.621	2.25	1.216	3.043	2.764	4.533	5.158	4.021	5.582	2.916	2.193	1.332	0.932	1.183	0	0	0	0	0	0	0	0	0	0	0	0	0	0	0	0	0.838	4.477	0.56	0	1.99	2.405	2.1	3.418	4.13	0	0	4.723	0	0	0	0	1.8	0	2.788	4.648	0	2.677	3.806	3.945	1.6	4.14	4.568	2.384	3.314	3.455	1.157	3.226	0	0	0	4.301	0.71	1.968	3.405	1.614	0	0	1.047	4.386	1.174	4.815	0.899	2.335	0	0	0	0	0	0	0	0	0	0	0	0	0	0	0	0	0	0	0	0	0	0	0	0	0	0	0	0	0	0	1.878	0	1.374	1.343	1.223	2.681	3.6	0.108	3.739	3.59	1.614	0.267	4.172	4.662	2.743	2.336	0	30.43	0	0	0	0	0.608	1.014	2.469	3.117	1.434	0.849	2.609	0.459	0	3.831	0	1.817	2.329	1.958	1.139	0	1.334	0	1.169	1.098	0.188	3.719	0	2.75	0.551	1.471	0.406	1.524	2.866	1.068	1.614	1.422	0.411	0.513	4.198	2.486	2.872	1.422	1.697	2.586	2.873	1.003	3.968	3.887	2.287	1.315	2.504	4.061	0.568	0.57	3.592	2.038	0.822	1.947	2.293	2.455	3.384	0.396	0.001	0	4.006	2.343	1.242	0.904	0.786	2.579	0.401	2.128	1.64	0	0	1.297	5.406	1.57	4.028	2.26	1.138	6.683	4.468	1.838	0.614	0	3.042	2.95	3.518	1.383	2.133	2.023	3.252	3.32	0	0	0	0	0	0	5.829	2.25	0.24	4.083	1.822	2.862	3.072	1.248	3.926	1.731	6.978	0	3.941	3.755	2.473	3.167	0	0	0.087	0.37	4.068	2.19	2.183	0	0	0	0	0.36	1.381	2.977	2.778	0.3	1.316	0.144	1.653	1.556	6.621	0	0.774	0	0	0	0	0.291	0	0	0.085	0.111	4.935	2.574	2.614	2.873	2.343	2.111	3.008	0	0	0	0	0	0	0	0	0	0	5.587	9.277	4.09	9.185	2.943	3.122	3.483	0	0	0	0	8.158	0	0	0	0	0	0	0	0	0	0	0	0	0	0	0	0	1.289	1.757	0.126	0	0	2.085	2.014	1.015	1.549	1.284	1.247	2.401	1.748	2.445	2.924	0.636	1.385	0.833	2.417	1.226	3.383	1.3337	1.58844	0.839628
Mfsd8/ENSMUSG00000025759	ENSMUSG00000025759	ENSMUST00000026859.10, ENSMUST00000204017.1, ENSMUST00000204054.1, ENSMUST00000204374.1, ENSMUST00000204399.2, ENSMUST00000204454.1, ENSMUST00000204907.1	7	7	0	major facilitator superfamily domain containing 8	3:40818103-40846886:-1	1.844	2.106	1.459	2.03	1.328	0.806	2.635	1.578	2.516	1.118	10.174	1.502	4.088	2.774	4.685	5.692	6.315	10.053	4.041	5.718	5.059	9.489	0.584	3.839	2.827	6.929	1.186	0.395	1.603	0.851	0.847	1.638	0.925	0.777	1.318	0.754	0.634	1.462	1.401	0.833	0.943	0.677	0.875	1.752	0.886	2.04	0.643	1.805	1.539	1.621	1.846	1.042	0.547	0.749	1.114	0	0.144	1.537	4.12	3.734	4.716	1.477	0.716	1.535	1.057	0.823	1.134	0.336	0.943	0.227	0.63	0.735	0.869	1.011	1.077	1.033	0.662	0.744	0.623	0.573	1.746	1.199	2.211	0.957	2.025	0.674	2.352	12.111	13.41	4.683	7.412	10.717	4.539	2.606	3.327	2.885	3.848	2.737	3.729	15.292	4.926	6.788	10.479	5.59	12.587	9.584	7.387	5.409	5.643	6.696	9.499	5.976	6.859	9.902	10.205	12.407	17.557	12.867	7.629	6.593	6.641	9.761	5.024	6.021	7.832	5.651	5.926	6.112	13.874	15.559	11.532	9.773	11.596	13.495	11.666	15.732	14.04	17.505	11.39	17.766	3.121	3.274	2.827	2.545	1.512	2.538	1.051	4.2	2.652	2.587	2.759	2.288	3.522	1.81	3.173	2.96	5.899	14.198	11.429	4.264	10.012	12.586	10.968	5.405	7.355	9.657	8.566	10.396	2.285	1.262	0.874	0.853	4.961	5.074	4.436	5.291	7.561	6.822	5.926	4.029	4.668	3.179	6.994	4.266	3.014	4.035	2.982	4.276	1.907	3.13	5.677	3.328	2.371	2.374	3.897	2.337	2.872	2.514	6.572	6.7	9.627	10.376	11.611	4.047	9.912	1.444	0.263	0.144	0.264	0.176	0.261	1.03	1.19	1.587	1.177	0.853	1.719	1.107	0.345	1.249	0.915	1.391	1.011	0.893	1.064	0.2	0.393	0.454	0.262	1.105	1.239	1.053	1.385	1.604	3.134	5.017	3.597	5.063	1.598	4.061	2.503	3.921	4.025	2.373	3.777	1.862	3.296	3.368	4.321	1.641	0	3.784	13.393	3.873	1.119	7.755	3.446	2.501	2.573	2.102	2.328	4.36	4.857	4.728	3.186	3.417	6.15	4.702	1.44	2.178	5.163	1.649	3.024	2.105	1.854	1.848	4.387	3.064	2.656	3.029	3.065	3.07	5.612	3.11	5.956	5.779	5.154	8.293	3.834	3.09	7.984	7.701	7.623	6.501	3.336	5.128	4.142	5.123	3.678	3.214	4.908	3.628	4.571	5.184	5.39	5.806	4.664	5.557	6.391	4.438	6.029	5.044	4.991	5.167	5.725	10.1	5.275	5.997	4.493	5.597	6.02	5.26	6.092	6.31	6.539	1.974	0.762	5.517	5.26	7.593	4.612	3.026	3.27	3.019	6.183	5.443	4.046	5.626	1.749	2.879	3.463	1.996	3.213	2.504	1.922	4.482	18.909	9.538	19.52	15.067	14.635	19.126	2.754	1.813	2.593	3.284	5.295	17.781	2.276	5.762	2.635	4.773	2.255	3.799	3.052	3.988	4.265	6.013	4.427	9.653	6.365	3.947	4.494	4.421	3.265	3.586	3.959	2.942	6.233	4.354	4.818	4.007	5.014	4.517	3.65	4.244	3.654	4.433	2.177	5.639	2.87	1.776	2.737	2.108	1.266	3.09	1.373	3.235	3.383	3.937	4.329	4.716	3.97	2.049	1.487	1.919	1.358	0.761	0.94	2.642	0.836	0.336	0.398	0.291	0.307	0.798	1.729	13.849	11.013	6.48	7.925	5.983	8.211	7.138	23.264	3.393	3.21	16.146	21.01	9.849	0.933	1.811	1.133	1.647	1.778	1.959	1.077	0.004	0.408	0.347	0	0	8.672	7.611	9.897	1.947	1.858	2.292	0.226	0.45	1.585	1.503	2.321	4.227	2.01	2.269	3.315	1.523	1.656	3.178	0.941	1.574	1.658	2.864	1.199	2.25	4.44065	1.9305	2.30026
Mfsd9	ENSMUSG00000041945	ENSMUST00000039672.5, ENSMUST00000131390.7, ENSMUST00000144385.1, NM_172499	4	3	1	major facilitator superfamily domain containing 9	1:40772040-40790657:-1	0.844	0.482	0.408	0.132	0.734	0	2.825	1.833	2.649	1.393	0.645	0.436	1.072	1.384	2.832	1.796	7.724	5.876	2.59	4.756	3.819	4.256	0.185	1.839	2.652	2.712	0.466	0.232	0.676	0.51	0.439	1.219	1.627	0.734	0.893	0.836	1.255	0	0.777	0.825	0.279	0.288	0.676	0.113	0.719	2.251	0	0.921	0.326	2.613	0.831	0.479	0	0	0.278	1.137	0	0.934	1.924	3.362	3.312	0.577	0.313	0.944	0.279	0.309	1.095	0.286	0.385	0.265	0.447	0.247	0.735	0.977	0.485	0.566	0.602	0.543	0.318	0.683	0.988	0.562	0.208	1.676	0.668	1.875	0.953	5.358	10.386	2.76	0	0	0	2.21	1.791	3.096	2.47	1.644	2.288	5.794	3.828	2.942	5.469	4.034	6.306	4.044	3.974	6.951	4.427	9.782	7.393	6.051	4.728	5.578	6.589	3.964	4.795	8.728	1.514	1.787	4.005	3.78	2.43	2.985	5.365	3.095	2.663	3.706	4.868	4.156	5.086	5.248	3.941	6.296	5.52	5.428	5.11	5.842	4.255	4.178	2.346	0.996	0.872	0.405	2.12	3.733	0.462	0.648	2.589	1.37	2.359	5.604	5.045	5.625	2.286	2.854	4.279	3.002	7.694	5.635	2.178	4.054	3.012	5.08	5.753	5.907	0.721	8.797	2.183	1.223	0.759	1.12	3.845	3.335	2.395	3.256	6.414	7.444	3.686	5.766	3.83	5.627	4.198	4.132	5.968	4.018	3.532	3.616	0.046	5.469	2.961	7.501	2.167	3.06	3.189	1.665	2.099	3.31	4.829	6.277	7.753	5.911	6.221	5.994	10.627	1.716	0.106	0.659	0.072	0.377	0.3	1.89	0.972	1.339	2.046	0.816	3.038	0.751	0.649	1.118	0.825	0.787	0.17	0.85	0.482	0.219	0.218	0.646	0.655	1.696	1.012	0.449	0.971	0.951	3.544	3.078	3.356	3.1	3.739	6.997	4.53	4.826	4.36	3.363	3.198	1.913	4.615	5.473	2.93	1.357	0	0	0.317	0	0	2.467	3.264	1.624	1.783	2.688	2.077	2.667	2.802	3.13	2.489	3.079	2.713	3.573	0.584	2.241	2.083	3.724	3.528	0.48	0.886	0.778	1.249	2.49	4.515	3.352	1.061	1.365	1.482	2.903	3.643	3.833	2.899	3.572	7.425	4.524	4.061	2.648	2.355	3.895	1.282	1.366	2	3.107	2.915	1.871	2.593	3.862	2.44	5.423	3.979	3.921	5.122	4.778	4.687	5.087	4.834	6.327	6.291	5.842	6.86	6.399	8.149	6.841	6.866	5.708	7.455	7.956	9.37	5.196	7.239	2.876	1.721	4.123	4.301	6.614	5.709	5.633	1.996	1.088	1.055	6.267	11.315	13.571	8.167	6.974	10.387	9.061	4.282	5.209	4.883	5.34	14.516	3.113	10.391	6.516	7.434	9.053	1.378	1.217	1.421	1.58	1.81	4.135	2.252	2.357	1.707	1.141	1.289	0	0.591	0.675	2.267	1.169	2.392	2.175	3.001	2.724	2.512	1.579	1.973	1.159	1.863	0.331	2.03	1.724	1.041	5.909	5.424	4.256	4.112	2.914	3.64	3.07	4.045	3.855	1.19	1.217	1.035	1.085	0.728	1.406	1.239	1.658	1.773	4.455	6.328	2.478	5.517	3.736	4.702	6.602	6.564	0.29	0.509	0.454	1.061	0.15	0.674	0.316	0	0	0.135	8.897	10.096	10.373	9.271	6.121	3.688	4.234	1.073	0	0.797	12.089	0	1.117	0.396	1.48	0.457	1.576	0.233	0.607	0.542	0.372	0.446	0.738	0.368	1.28	5.81	6.367	3.142	1.058	0.997	1.366	0.301	0.121	0.749	1.309	0.602	0.602	1.388	0.953	1.242	0.406	0.494	0.448	0.174	0.177	0.586	0.457	0.215	0.344	2.99121	0.587111	5.09479
Mga	ENSMUSG00000033943	ENSMUST00000046717.12, ENSMUST00000079934.11, ENSMUST00000110773.8, ENSMUST00000110774.7, ENSMUST00000122889.1, ENSMUST00000129405.1, ENSMUST00000131396.1, ENSMUST00000132054.1, ENSMUST00000138851.7, ENSMUST00000141776.7, ENSMUST00000150742.1, ENSMUST00000151074.1, ENSMUST00000152148.1, ENSMUST00000156074.1, ENSMUST00000156510.1, XM_011239592	16	15	1	MAX gene associated	2:119935267-119970129:1	11.71	7.167	6.775	12.686	15.089	8.571	15.389	15.401	16.644	8.274	12.286	12.29	9.872	15.103	17.629	12.153	12.452	9.719	11.314	13.421	16.574	14.031	5.737	8.3	22.259	11.386	1.216	0.794	3.07	2.821	2.311	1.853	2.222	1.313	1.706	1.05	13.701	5.393	7.941	16.952	9.566	0.232	3.149	4.818	3.88	10.473	0.229	4.278	4.668	6.745	2.325	2.02	1.149	5.561	9.099	3.632	8.621	7.375	10.934	15.855	17.773	4.774	4.307	6.23	2.126	2.206	3.017	1.967	2.877	0.64	6.712	4.553	5.094	4.264	2.792	4.133	2.917	3.531	2.993	6.059	2.351	3.902	9.962	6.47	4.825	4.029	5.373	60.741	42.655	51.549	91.871	124.834	26.158	21.257	26.155	18.353	18.913	18.383	18.307	23.54	42.422	14.168	24.2	15.593	14.333	16.516	17.9	17.65	20.875	21.336	23.8	21.092	20.658	18.592	17.514	22.166	20.341	23.37	63.151	50.403	45.052	40.69	54.313	38.256	47.903	48.312	43.728	47.713	21.416	28.865	26.686	21.731	30.367	21.986	23.257	29.981	27.945	28.889	24.137	22.562	13.901	10.684	6.299	3.823	14.023	15.211	8.079	15.27	15.4	12.54	7.729	7.094	12.563	13.381	10.554	11.385	4.135	13.591	9.86	1.813	7.108	20.496	9.782	5.806	11.341	6.102	2.339	8.86	10.72	9.648	7.915	7.928	9.122	13.324	13.644	15.511	13.142	8.084	14.891	12.719	13.766	11.299	9.307	11.004	8.639	13.5	7.983	10.854	14.021	18.686	21.63	16.52	14.1	14.391	12.628	16.081	9.317	15.242	20.72	19.216	18.5	33.657	27.671	24.859	18.346	2.098	1.112	0.798	0.48	0.361	0.348	4.433	6.118	4.502	3.603	2.531	5.262	4.126	2.065	5.221	4.027	2.996	1.423	6.189	6.976	2.614	2.473	4.137	1.658	6.259	5.609	6.387	7.534	4.024	8.658	9.856	9.694	15.641	6.644	6.732	10.824	4.878	16.908	14.197	8.196	8.29	9.327	10.943	11.528	11.887	65.896	17.517	36.357	21.603	25.718	34.377	18.107	13.823	16.028	14.457	15.97	19.994	25.899	16.538	6.05	14.999	21.139	17.575	13.212	8.428	15.776	6.087	13.572	18.312	4.763	5.811	8.629	10.695	6.415	7.791	9.598	9.534	9.04	10.014	14.602	14.849	16.968	11.399	6.957	9.035	54.271	41.326	52.026	49.393	35.261	41.605	27.43	28.401	24.092	19.145	20.192	26.43	33.634	37.842	37.502	42.214	43.088	44.439	41.273	53.124	39.939	45.149	33.89	36.36	36.145	37.767	40.427	45.133	47.048	43.258	47.974	35.618	39.194	37.626	39.191	23.022	14.677	5.127	14.05	9.03	9.672	10.427	7.763	11.583	29.397	12.961	13.967	6.963	16.386	18.18	13.877	10.91	7.611	9.243	10.506	8.697	8.712	7.844	14.563	15.884	11.34	11.912	8.899	15.925	8.39	18.469	16.226	19.929	10.662	9.642	6.023	17.295	20.841	12.844	19.186	15.16	17.234	17.554	12.881	13.23	11.03	8.462	18.115	16.967	12.212	10.577	11.504	8.501	18.043	17.461	19.9	10.693	8.03	5.868	6.178	5.691	3.969	7.651	8.498	6.91	25.708	23.273	14.991	23.584	12.086	20.761	22.466	21.003	43.685	11.615	6.358	7.221	8.463	15.624	12.161	16.558	11.725	8.082	11.789	10.814	7.177	5.813	9.347	4.588	11.719	6.075	7.873	23.577	20.687	13.072	16.878	16.893	16.518	15.076	28.838	81.956	40.463	70.417	56.567	43.934	11.4	22.008	8.467	19.394	14.386	14.071	5.952	0.892	5.28	8.449	2.906	1.702	44.39	30.732	24.142	7.874	3.866	8.823	8.195	7.97	17.582	19.321	19.65	13.035	13.617	16.125	15.595	3.43	14.184	18.335	5.477	6.259	7.106	13.292	5.1	7.102	16.2434	11.7431	1.38323
Mgam	ENSMUSG00000068587	ENSMUST00000071535.9, ENSMUST00000201148.3, ENSMUST00000202311.1, ENSMUST00000202636.3, ENSMUST00000202775.3, ENSMUST00000202779.2, ENSMUST00000202966.3, ENSMUST00000238599.1, XM_006506045, XM_006506046, XM_006506047, XM_006506048, XM_011241330	13	8	5	maltase-glucoamylase	6:40643140-40769123:1	0.026	1.519	2.419	0	0.027	0	0.864	0	1.312	0	0	0.266	3.079	0	1.617	0.051	0.019	0	0.164	0.064	0	7.42	0.039	1.211	1.411	4.264	0	0	0	0	0	0	0.942	0.11	0	0	0	0	0	0.175	0	0	0	0	0	0	0	0	4.637	0.571	0	0	0	0	0	0	0	0	0.057	0	0	0.466	0.781	0.376	0	1.304	0.95	0	0.098	0.032	0	0	0.303	0.019	11.212	0.707	0.014	7.283	4.526	0.784	0.95	13.322	0.591	0	0.962	1.078	0.431	1.855	9.208	16.151	3.664	31.596	8.205	11.002	14.463	10.462	2.992	4.706	2.397	7.633	0.157	1.544	3.901	1.737	13.347	1.915	5.45	2.187	1.007	1.125	4.339	3.407	12.18	0.897	2.746	13.547	7.25	3.328	0.436	0.289	0.032	0.032	0.169	0.05	0	0.207	0.07	0.072	0.033	0.091	0.105	0.068	0.038	0.068	0.036	0.055	0.107	0.07	0.114	0.073	0	0	0	0	0	0	0	0	0	0	0	0	0	0	0	0	0.022	0.087	0.027	0	0.022	0	0.21	0	0	0	0.06	0.112	0.022	0.599	0.026	0.267	0	0	0	0.025	0	0	0	0	0	0.028	0.028	0	0	0	0	0.057	0.017	0.166	0.073	0.019	0.025	0.15	0.023	0.081	0.021	0.575	0.061	0.222	0.54	0.257	0.315	0.45	0.258	19.575	93.694	92.286	67.85	25.68	117.779	136.396	207.765	114.532	140.277	104.153	222.08	106.611	3.825	189.398	120.779	140.271	40.123	307.867	137.968	85.956	73.243	216.502	51.001	194.957	252.736	83.578	171.711	170.322	15.627	7.704	6.453	7.164	6.596	65.603	12.899	45.214	0.076	0.72	0.02	0	0	0	0.159	0.046	0.071	0.688	17.55	0.057	0.218	29.238	0.204	0.228	0.261	0.262	0.293	0.423	0.318	0.17	0.2	0.24	0.425	0.351	0.076	0.626	0.042	5.25	0.206	1.635	0.36	0.165	0.075	0.063	3.835	0	0.587	0.198	1.302	0.024	0.027	0.214	0.444	0.336	0.937	0.439	0.179	0	0.236	0	0.42	1.598	0.454	0.73	0.103	0.18	0.116	1.338	0.346	1.112	0.268	0.33	0.525	0.553	0.438	1.274	1.573	0.572	0.477	0.48	0.723	0.136	0.101	0.48	0.446	0.943	0.269	0.807	1.232	0.465	0.711	0.047	1.08	0.549	0.547	0.052	1.95	0	0	0.102	0.193	0.167	0.046	0.037	0	0.037	0	0	0	0	0.082	0.031	8.008	7.589	8.525	6.876	6.382	7.004	0	0.031	0.038	0.024	0.066	0	0	0	0.03	0.044	0	0	0	0	0.182	0.127	0	0.077	0.035	0.077	0.173	0	0.077	0.097	0	0	0	0.063	0.037	0.029	0.02	0	0	0	0.018	0	0	0	0	0.665	0	0.047	1.783	0.125	0.053	0.041	0.233	0	0	0	0.2	0.178	0.192	0.348	0.115	0	0	0	0	0	0	0	0	0	0	0.195	0.147	0.193	0.049	0.028	0	0.295	0	0	0.707	0	0	1.421	0	0	0	0	0	0	0	0	0	0	0	0	0.067	1.651	1.78	0	0.036	0.212	0	0	0	0.019	0.215	0.024	0.076	0.159	0.04	0	0	0	0	0.115	0.072	0.048	0.067	0.116	9.58944	0.0528333	181.504
Mgam2-ps	ENSMUSG00000102802	ENSMUST00000195870.2, ENSMUST00000215813.1, ENSMUST00000216691.1	3	3	0	maltase-glucoamylase 2, pseudogene	6:40778711-40868164:1	0	0	0	0	0	0	0	0.019	0.068	0	0	0.226	0.688	0	0.947	0.102	0.106	0.213	0	0	0.21	1.912	0	0.646	0.269	1.125	0	0	0	0	0	0	0	0	0	0	0	0	0	0	0	0	0	0	0	0	0	0	0	0	0.03	0	0.041	0	0	0	0	0	0	0	0	0	0	0	0	0	0	0	0	0	0	0	0	0	0	0	0	0	0	0	0	0	0	0	0.055	0	0	0.533	0	0	0	0	0	0	0	0	0	0	0.108	2.766	0	0.732	0.278	0.149	1.297	0.325	0.866	0.025	0.433	0.651	1.555	0.739	0.512	0.779	1.475	3.305	1.461	2.674	0	0	0.136	0	0	0	0	0.239	0.285	0	0	0.14	0.139	0.136	0.137	0.03	0.14	0	0.143	0.136	0.743	0.142	0	0	0	0	0	0	0	0	0	0	0	0	0	0	0	0	0.191	0	0	0.204	0	0	0.113	0.101	0	0	0	0	0	0	0	0	0	0	0	0	0	0	0	0	0	0	0	0	0	0	0	0	0	0	0	0	0	0	0	0	0	0	0	0	0	0.139	0.026	0	0	0.219	0.218	0	0.108	0.472	0.049	6.061	8.741	7.822	14.302	3.7	11.933	3.219	0.972	11.412	6.485	4.614	3.523	3.793	1.037	2.731	0.601	1.356	0.328	1.042	3.215	0.422	2.32	18.268	1.967	1.4	2	2.199	2.753	8.674	4.152	5.677	0	0	0	0.086	0	0	0.098	0	0	0.062	2.721	0	0	5.708	0	0	0	0.107	0	0.114	0	0	0	0.114	0	0	0	0	0	0	0.022	0	0	0	0	0	0.106	0	0	0	0	0	0	0	0	0.109	0	0	0	0	0.145	0	0	0.136	0	0	0	0.113	0	0	0	0	0	0	0.129	0	0	0	0	0.139	0	0	0.119	0	0.031	0	0	0	0	0.063	0	0	0	0	0	0	0	0	0	0	0.324	0	0.108	0.224	0	0	0	0	0	0	0	0	0.074	0	5.21	1.928	5.574	4.585	3.433	4.141	0	0	0.267	0	0.229	0	0	0	0.149	0.223	0.205	0	0.421	0.184	0	0.368	0	0.025	0.185	0.099	0.248	0	0.104	0.125	0.229	0	0.188	0.321	0	0	0.42	0.016	0.109	0	0.105	0	0	0.093	0	0	0.263	0	0	0	0	0	0.252	0	0	0	0	0	0	0	0	0	0	0	0	0	0	0	0	0	0	0	0	0	0	0.247	0.119	0.121	0	0.129	0	0	0	0	0	0	0	0	0.224	0	0	0	0	0	0	0	0.32	1.092	1.722	0	0	0	0	0	0.183	0.215	0.319	0.163	0.671	0.396	1.094	0	0	0.02	0	0.057	0.217	0	0.017	0.02	0.497656	0.187333	2.65653
Mgarp	ENSMUSG00000037161	ENSMUST00000038154.11, ENSMUST00000108046.7, ENSMUST00000141156.2, ENSMUST00000145938.1, ENSMUST00000157054.7, NM_026358	6	5	1	mitochondria localized glutamic acid rich protein	3:51388412-51396547:-1	0	0.341	0.17	1.569	2.603	0	0	0	0.154	0.163	0.141	0.343	1.087	2.087	0.539	0	0	0	0	0.297	0	2.851	0.149	1.284	0.836	1.11	0	0	0	0.175	0	0.905	0	0	0	0	0	0	0	0.598	0	0	0	0	0	0.266	0	0	0	1.226	0.273	1.652	0.19	1.192	0.516	0	0	0.617	0	0.157	0	0	0	0	0	0	0	0	0.381	0	0	0.162	0.157	0	0	0	0.236	0	0	0	0	0.163	0.315	0.257	1.506	0	0	0	0	0	0	0	0	0	0.201	0.041	0	0	0	2.928	0.606	1.267	5.019	0.883	1.356	1.391	0.409	2.1	1.03	0.574	1.901	1.144	2.611	0.836	2.118	4.165	4.79	2.47	0.301	0.29	0.26	0	0	0.289	0.193	0	0.58	0	0.287	0.295	0.588	0.343	0	0	0	0	0	0	0	0	0.41	0	0.91	0.729	0	0	1.441	0	0	0	0	0.588	0	0	0	0	0	0	0.279	0	0.341	1.024	0.267	0.232	0.284	1.512	0.29	0	0	0.095	0	0	2.383	1.409	2.64	0.427	0.339	0.998	4.016	1.928	0	0.153	0	0.247	0	0	0	0.206	0.143	0.261	0	0	0	0.238	0.26	0	0	0	0	0	0	0.342	0.297	0.577	0.657	0	0.996	0	0	0	0.153	0.59	1.184	0.207	0	0.151	0.427	0.865	0	0.439	0	0.157	0	0.2	0.137	0.661	0.217	0	0	1.039	0	0.835	0.249	0.259	0.264	0.908	0	0.435	0.199	0.395	0	0.384	0	0	0.209	0.123	0	0	0.424	1.157	0	0	0.45	0	0	0	0	0.153	0.708	0.517	0	0.256	0.268	0.492	0.521	0.758	0.425	0.263	0.153	0.587	0	0	0	0	0	0.405	0	0.484	0	0	0	0	0	0.646	0.402	0	0.257	0	0	0	0.31	0.285	0.578	0	0	0.264	0.231	0	0.235	0.225	0.219	0.221	0	0.544	0.548	0.254	0.266	0	0	0	0.28	0.185	0	0	0	0.543	0.268	0	0	0	0	0.577	0.472	0	0.557	0.789	0.297	0	0	0	0	0	0	0.75	0	0	0	0	0	0	0	0	0	0	0	0	5.172	4.986	2.913	4.045	2.137	3.5	0	0	0	0	0	0	0.717	0	0.307	0	0	0	0	0	0	0	0	0	0	0	0	0	0	0.246	0	0	0	0	0	0	2.259	0	0	0	0	0.188	0	0	0	0	0	0	0	0.337	0	0.875	0	0	0	0	0	0	0.142	0.143	0	0.933	0	0	0.68	0.395	0.348	0	0	0.855	0	0.308	0	1.118	0	0	0	0.58	0	48.148	0	0	0	0	0	1.178	0	0.164	0	0	0	0	0.768	0.54	0	0	0.559	1.156	2.094	0	0	0.24	0	0.25	0.208	0.427	0.211	0.34	0.315	0.426	0	0	0	0	0	0	0	0.323	0	0	0.472757	0.138889	3.40385
Mgat1	ENSMUSG00000020346	ENSMUST00000081794.6, ENSMUST00000101293.10, ENSMUST00000109194.1, ENSMUST00000129541.1, ENSMUST00000129588.1, ENSMUST00000135314.1, ENSMUST00000135489.1, ENSMUST00000148962.1, ENSMUST00000149406.1, ENSMUST00000152451.1, ENSMUST00000155806.7, ENSMUST00000156607.7, ENSMUST00000167400.7, NM_001110150, XM_006532399, XM_017314314, XM_030245629, XM_030245630	18	13	5	mannoside acetylglucosaminyltransferase 1	11:49250669-49263027:1	59.331	58.449	26.967	28.905	32.849	44.416	40.668	41.94	36.335	43.458	35.213	11.075	27.333	29.859	45.425	73.309	182.565	158.746	50.14	136.131	101.946	18.897	9.175	12.913	80.52	30.531	24.89	41.728	26.325	50.592	25.196	36.514	24.572	26.047	24.399	27.911	32.86	25.508	21.997	25.061	18.51	58.992	18.516	24.566	21.651	21.585	27.428	29.727	18.526	20.158	46.024	10.816	5.109	15.139	22.289	5.693	17	27.004	79.812	99.958	109.037	30.625	42.899	35.582	26.782	51.753	24.841	55.912	36.259	29.207	16.206	21.987	48.266	39.57	27.308	36.161	43.089	22.223	34.94	17.442	25.299	24.595	27.016	23.882	24.645	40.191	32.972	87.74	234.984	23.508	95.818	33.049	117.241	76.07	84.573	71.854	85.648	88.04	87.375	57.788	79.78	60.108	146.13	110.716	180.217	164.414	148.044	131.402	176.46	150.377	173.802	168.188	164.858	149.485	169.968	124.148	110.824	142.978	225.029	136.734	245.939	303.935	200.268	249.824	273.934	185.109	200.997	256.02	211.694	239.499	220.374	223.917	208.359	208.031	236.815	221.57	237.538	210.689	219.184	249.37	23.955	51.897	29.405	38.25	22.99	87.354	25.791	67.104	39.226	86.433	86.208	40.008	27.306	86.898	22.104	101.396	135.819	152.139	164.625	201.844	158.279	168.118	231.813	149.147	161.745	217.238	261.81	166.447	51.648	19.044	18.32	19.352	162.482	148.214	143.482	144.019	197.645	240.968	198.777	186.676	327.967	260.021	283.702	350.773	218.519	168.839	176.85	196.326	4.853	161.833	172.142	162.325	116.591	128.468	113.501	104.659	102.421	97.673	178.797	191.918	185.119	166.05	157.799	157.425	180.381	36.584	32.372	28.141	25.896	20.5	24.306	19.739	10.716	14.027	14.149	6.061	14.24	10.702	2.145	13.032	7.004	14.577	5.927	13.215	13.33	24.955	3.344	4.56	4.889	16.211	9.578	6.743	16.62	13.844	119.339	112.721	132.694	155.876	129.222	127.798	125.117	95.939	177.857	138.767	185.84	99.266	207.182	161.167	204.722	104.461	12.062	184.307	48.672	62.022	61.366	54.317	67.61	77.897	68.192	74.384	74.923	79.775	79.978	72.302	64.533	80.943	81.992	86.156	16.589	76.546	69.304	31.859	76.991	27.053	29.635	27.672	53.19	55.202	71.466	67.701	44.315	56.074	48.082	71.791	85.975	77.177	86.848	77.217	51.177	58.253	122.771	121.655	113.953	133.056	60.002	66.797	79.418	73.416	65.304	55.905	62.761	82.688	67.592	61.481	72.219	72.272	64.311	84.635	83.858	89.55	82.91	78.992	87.26	74.463	83.11	96.05	83.68	83.191	83.241	75.478	109.08	113.15	97.802	96.863	94.261	38.357	55.428	118.117	142.048	127.324	75.505	94.497	70.75	59.123	53.37	105.897	118.742	98.801	166.177	164.186	177.743	155.544	153.455	149.247	190.638	175.047	61.377	40.336	94.47	84.643	58.674	91.395	102.624	93.291	97.571	227.846	223.492	221.054	178.774	171.253	156.95	175.477	162.971	131.271	177.872	203.663	163.58	171.162	164.399	167.277	194.144	206.376	174.214	153.387	136.306	109.236	122.079	135.29	119.062	146.498	125.916	124.125	125.833	101	132.153	113.499	107.555	127.845	117.068	116.875	18.563	21.349	22.118	15.218	15.355	28.083	37.453	46.515	72.993	107.128	134.49	109.243	124.695	105.288	93.881	130.923	141.846	17.154	9.566	10.642	14.864	14.43	23.972	17.804	20.473	23.041	15.866	277.096	188.842	192.386	239.217	161.175	160.746	142.141	34.819	123.809	34.171	76.509	150.162	37.234	17.874	35.77	27.42	30.443	20.051	27.604	18.397	1.439	12.808	13.188	8.651	6.984	32.018	57.357	42.422	68.008	42.447	67	10.502	8.416	75.516	51.793	49.319	65.407	43.959	59.905	68.538	37.437	54.43	79.087	26.067	40.015	25.42	52.111	36.296	52.609	92.724	46.4904	1.99448
Mgat2	ENSMUSG00000043998	ENSMUST00000060579.9, NM_146035	2	1	1	mannoside acetylglucosaminyltransferase 2	12:69184158-69186773:1	17.267	15.694	8.118	12.804	11.637	15.182	13.64	12.596	15.078	12.962	10.125	18.797	24.435	27.595	22.434	34.952	85.945	89.063	53.65	80.024	75.867	7.044	8.122	5.091	45.975	11.487	17.511	6.277	23.224	17.509	16.374	16.674	21.079	25.412	21.924	14.84	20.701	13.51	15.475	20.071	15.5	4.147	15.749	16.062	13.88	14.446	5.938	20.058	10.338	9.779	22.683	11.775	3.462	23.012	15.307	8.314	8.617	16.845	68.097	69.616	74.812	29.236	12.217	28.446	22.29	17.674	13.635	11.327	25.663	7.478	19.246	16.934	18.31	24.223	33.34	18.508	19.848	29.09	36.992	19.332	27.454	27.882	11.667	8.734	19.419	9.837	13.51	45.395	39.213	24.62	20.657	44.757	7.992	82.758	83.915	69.328	67.514	78.4	64.222	23.325	68.07	24.927	112.844	95.618	63.654	127.474	70.893	114.888	103.4	129.954	92.603	110.442	94.582	98.725	85.506	74.71	49.801	69.846	51.266	45.453	80.712	69.748	49.983	74.607	68.199	54.421	51.87	57.715	146.549	135.454	145.685	138.44	144.108	146.771	157.441	147.469	117.022	135.671	150.227	128.525	14.323	14.94	12.408	21.686	15.578	22.371	14.477	23.281	17.808	22.957	17.222	10.009	4.094	16.689	8.437	15.862	222.114	235.961	185.931	239.83	221.979	138.535	186.729	198.643	190.535	228.261	154.463	156.166	41.908	24.396	19.2	21.392	130.614	97.266	96.163	94.884	125.93	124.473	121.251	113.485	144.278	110.956	154.448	138.923	170.37	136.655	133.892	154.374	4.54	84.32	107.064	82.909	90.903	90.806	81.469	87.819	79.953	73.223	125.045	68.88	23.63	24.293	100.761	147.22	117.389	0	0.193	0.303	0	0.352	0.278	7.63	8.831	7.448	7.89	3.342	6.222	2.712	1.697	6.726	3.482	3.722	1.006	6.941	6.365	5.759	2.186	2.398	1.886	6.212	12.688	5.54	12.441	8.382	137.739	172.161	155.388	155.851	149.46	151.662	148.89	117.041	144.963	159.068	167.212	92.402	157.001	154.55	165.839	90.814	78.896	32.838	37.446	42.804	57.612	17.576	46.206	47.746	49.251	51.693	44.664	46.62	57.837	53.562	32.982	57.897	44.757	50.558	6.928	83.27	106.475	61.237	111.762	47.538	62.796	60.954	103.731	88.021	103.43	136.664	86.627	77.207	97.55	96.488	100.593	95.832	90.668	100.564	77.133	76.232	111.895	91.709	102.575	109.476	82.374	84.192	90.24	59.774	62.394	83.088	90.149	71.792	78.681	76.118	74.752	98.908	81.186	87.628	85.982	83.277	77.275	78.495	71.816	70.558	76.921	70.691	70.969	70.188	78.678	84.71	78.959	84.989	75.252	91.457	72.837	7.54	7.329	84.846	89.716	92.313	78.397	76.245	78.553	84.456	81.236	96.84	58.349	91.687	53.719	61.189	51.724	44.751	44.31	48.149	40.311	45.975	2.242	1.196	11.118	6.982	3.918	8.262	91.666	84.12	74.893	102.747	94.739	114.821	113.68	114.458	101.311	79.215	67.454	140.889	71.223	75.781	109.734	103.091	93.253	109.28	106.728	115.461	95.667	93.983	101.981	105.185	97.286	127.059	122.074	109.058	116.14	104.855	108.442	95.141	114.933	87.097	89.714	110.016	96.594	95.103	19.623	22.581	37.641	22.304	14.025	38.279	36.994	36.468	55.504	126.253	123.183	135.42	149.342	74.225	66.406	67.19	71.725	3.952	4.992	2.244	3.762	5.853	4.206	5.43	3.491	7.375	4.34	34.026	56.373	48.315	17.278	87.585	86.796	74.26	7.482	18.284	20.95	118.29	76.996	17.299	12.183	9.8	13.694	15.907	15.342	14.296	17.484	1.496	16.349	16.992	9.673	6.442	44.061	57.664	14.333	73.83	58.06	75.709	2.099	3.954	12.362	8.831	16.494	6.618	7.224	8.413	3.698	96.335	128.086	10.55	43.864	29.852	40.301	3.836	7.011	74.187	62.8398	27.9842	2.24555
Mgat3	ENSMUSG00000042428	ENSMUST00000044970.6, XM_006520553, XM_006520554, XM_006520555, XM_006520556, XM_006520557, XM_011245485	7	1	6	mannoside acetylglucosaminyltransferase 3	15:80193013-80215519:1	0	0	0.029	0.071	0	0.077	0	0.032	0	0.029	0	0	0.204	0	0.52	0.062	0.033	0	0	0	0.033	1.052	0.025	0.516	0.213	0.948	0	0.02	0	0	0	0	0	0	0	0	0	0	0	0	0	0	0	0.079	0	0	0	0	0	0	0	0	0	0	0	0	0	0	0	0.036	0.037	0	0	0	0	0	0	0	0	0	0	0	0	0.028	0.032	0.022	0	0	0.022	0	0	0	0.057	0	0	0	0.042	0	0	0.159	0.067	0	0	0	0.059	0	0.061	0.03	0	0.575	0.406	0.677	1.506	0	0.06	0	0.291	0.354	0.179	0	0.597	0.43	0.246	1.143	1.126	0.937	0.426	1.448	0.731	0.725	0.04	0.083	0.169	0.245	0.043	0.237	0	0	0.05	0.098	0.049	0.418	0.155	0.048	0.247	0.143	0.05	0.288	0	0.546	0	0.135	0	0	0	0	0	0	0.107	0.184	0.11	0.21	0.075	0	0	0	0.384	0	0.039	0	0.04	0.937	0.042	0	0	0.117	0	0.04	0	0	0.042	0.021	0.531	0.215	0.419	0.637	0.112	0.036	0.11	0.113	0.125	1.123	0.12	0.125	1.313	0.515	0.741	1.261	0.025	0	0	0	0.087	0	0.092	0.094	0.343	0	0.084	0	0.038	0	0	0.039	0	1.485	7.124	6.19	8.419	5.638	8.215	8.973	6.059	7.814	8.244	3.917	8.731	4.405	0.705	7.629	4.4	7.032	1.611	4.182	1.951	3.166	1.475	1.177	0.373	2.192	3.929	0.884	3.38	7.185	4.26	1.185	0.848	1.325	1.727	7.482	2.806	6.923	0.035	0	0.343	1.207	0.538	0.603	0.035	0.032	0	0	0.213	0	0	0	0.111	0.287	0.318	0.105	0.323	0.111	0.238	0.111	0.104	0.264	0.228	0.277	0	0.921	0.369	14.745	2.471	0.444	0.393	0	0.355	0	9.731	0	0.788	0.524	1.988	0.331	0.797	2.611	0.41	2.778	1.057	2.016	0.056	0.059	0.103	0	0.04	0	0.197	0	0.04	0.146	0.075	0	0	0.254	0	0.263	0.135	0.174	0	0	0.483	0.226	0	0.044	0	0.046	0.049	0.088	0	0.044	0.044	0	0.047	0.129	0.271	0	0.054	0.032	0	0	0.159	0	0	0	0	0	0	0	0	0.145	0	0.041	0	0	0	0.128	1.788	1.28	1.678	1.477	1.31	1.044	0	0	0	0	0	0	0.036	0	0	0.056	0	0	0.055	0	0.102	0	0	0	0.045	0.075	0.168	0	0	0	0	0	0	0	0.031	0	0	0	0	0	0	0	0	0	1.641	2.511	1.946	2.632	1.504	0.675	1.148	0.074	0.288	0	0	0	0	0.036	0.036	0	0	0	0	0	0.127	0.105	0	0	0	0	0	0	0.167	0.039	0	0	0.128	0.038	0	0	0	7.624	0	0	0	0	0	0	0	0	0	0	0	0	0	0	0	0.276	1.423	0	0	0	0	0.132	0	0	0	0	0.032	0	0	0	0	0	0	0	0	0	0	0	0.617254	0.00911111	67.7474
Mgat4a	ENSMUSG00000026110	ENSMUST00000042161.14, ENSMUST00000143636.7, ENSMUST00000148047.1, ENSMUST00000149791.7, ENSMUST00000151952.7, ENSMUST00000154819.7, ENSMUST00000194660.1, ENSMUST00000195598.1, XM_006496022, XM_006496024, XM_006496026, XM_017320961, XM_017320964, XM_017320965, XM_017320966, XM_017320967	16	8	8	mannoside acetylglucosaminyltransferase 4, isoenzyme A	1:37439382-37540949:-1	3.661	3.976	3.716	5.802	2.686	6.265	6	3.522	4.039	1.885	4.436	3.46	5.261	9.418	6.202	12.819	12.468	13.711	24.209	21.088	14.469	9.119	4.428	7.979	33.178	9.474	0.794	1.081	1.312	1.668	0.633	1.401	0.81	1.559	2.054	1.833	1.623	0.912	0.58	3.976	0.173	1.388	1.982	0.961	1.396	2.309	0.789	2.051	1.965	2.061	2.573	9.105	0.613	1.26	2.079	1.998	1.687	0.965	2.595	2.921	4.322	2.204	1.165	1.301	0.725	1.276	1.189	1.313	1.207	0.971	0.458	0.555	1.898	1.501	0.891	1.052	1.502	1.27	0.94	1.902	1.776	1.284	1.981	1.941	1.29	2.376	2.107	18.427	13.489	15.334	21.312	35.549	17.938	7.027	8.269	9.722	4.507	4.819	4.452	27.552	77.215	27.316	83.192	52.554	64.785	93.536	50.38	81.734	66.139	79.844	53.592	76.46	67.935	60.679	68.169	62.001	42.626	68.383	74.997	74.925	92.84	105.02	89.582	107.874	116.45	76.101	72.644	92.464	110.603	120.827	99.61	113.755	115.276	107.955	117.202	119.947	170.887	103.136	61.005	128.572	7.077	18.405	8.829	16.537	8.634	17.511	6.87	18.378	16.289	28.393	28.883	15.167	16.374	26.541	16.028	24.936	29.844	40.665	76.111	31.083	62.944	62.421	60.333	22.517	68.531	33.856	55.634	60.215	79.745	19.146	17.527	12.837	28.383	31.375	24.324	35.966	28.386	25.458	21.352	25.599	112.838	84.65	87.335	108.387	33.327	39.105	32.641	32.32	24.351	27.354	15.416	17.567	31.125	24.662	28.334	22.989	20.959	24.58	47.683	31.631	35.495	73.525	50.916	77.45	75.067	2.913	23.872	24.655	25.918	19.648	25.152	14.804	15.734	19.585	19.313	6.902	21.394	11.31	6.319	18.884	17.258	16.858	8.822	12.7	11.877	25.251	4.478	6.43	3.907	7.779	14.064	11.068	14.196	17.563	45.737	57.986	48.951	61.29	64.033	54.197	60.163	64.669	25.59	29.242	26.067	17.854	32.985	30.649	39.797	29.802	85.837	101.643	113.137	57.242	54.673	47.527	102.637	87.407	93.979	96.416	103.022	142.508	138.731	137.036	83.061	124.987	126.731	129.496	38.155	21.818	31.269	15.438	23.632	7.382	13.239	14.93	4.811	4.281	7.005	7.554	9.905	18.592	14.208	30.652	36.453	35.391	43.503	39.492	19.478	23.963	2.822	3.448	4.437	8.309	10.008	9.912	9.973	13.344	13.303	15.848	17.907	17.011	23.843	25.242	28.765	22.891	29.079	24.236	27.603	18.905	18.832	22.26	22.84	28.341	27.344	25.072	30.419	25.459	24.36	20.563	25.97	23.263	20.227	32.13	37.208	4.868	3.747	35.721	26.78	36.648	64.554	51.845	7.353	5.565	2.015	58.335	43.787	38.106	36.255	38.292	36.954	33.785	23.262	23.832	37.549	37.85	19.466	7.642	21.518	18.097	20.535	22.566	6.691	8.737	6.62	23.886	22.756	16.705	20.429	18.495	20.621	15.75	15.086	44.485	15.662	18.061	27.933	25.07	30.425	18.771	23.605	27.901	31.073	33.814	29.832	34.86	20.959	29.041	40.126	35.514	36.597	11.818	14.179	10.671	10.901	9.091	9.539	21.122	6.085	15.874	28.32	18.629	23.659	16.25	9.806	25.749	31.518	19.325	45.503	12.054	10.14	9.122	12.757	10.887	9.643	12.822	12.419	3.323	5.688	5.674	3.282	2.589	3.334	3.586	3.254	3.131	2.324	22.966	25.095	19.913	24.881	28.294	17.795	22.134	6.457	27.092	4.698	63.352	15.028	13.709	1.468	2.896	1.022	3.34	1.669	1.035	0.412	0.478	0.486	0.984	0.416	1.276	10.819	12.587	9.537	0.563	2.528	2.824	2.916	1.84	4.09	6.329	6.543	19.925	31.557	18.93	25.186	3.349	6.003	8.419	20.073	13.527	18.055	19.018	8.653	15.215	28.4208	12.7571	2.22784
Mgat4b	ENSMUSG00000036620	ENSMUST00000041725.13, ENSMUST00000122977.1, ENSMUST00000133714.1, ENSMUST00000147468.7, ENSMUST00000151803.7	5	5	0	mannoside acetylglucosaminyltransferase 4, isoenzyme B	11:50210890-50235103:1	51.302	52.349	20.483	29.46	41.918	62.025	51.561	77.17	37.09	30.844	44.225	5.173	18.717	28.731	24.138	10.167	21.569	19.003	15.345	15.747	14.021	2.959	3.393	7.129	40.896	7.144	16.955	25.561	14.457	38.931	17.714	30.367	19.162	13.723	24.134	19.796	32.421	57.005	19.77	40.909	26.324	26.529	17.913	20.417	7.413	30.889	17.509	40.013	3.219	19.528	23.149	66.224	5.308	21.213	19.492	25.165	14.2	26.185	19.871	20.763	22.194	17.369	27.098	27.367	26.155	22.304	13.367	25.174	27.981	21.821	22.461	15.883	23.048	16.206	20.304	19.655	23.402	17.457	23.876	9.97	15.987	17.661	29.109	34.859	7.885	50.996	28.238	29.522	47.038	3.704	4.962	67.63	17.137	40.36	40.185	46.698	27.392	27.356	23.844	22.06	50.541	18.299	22.75	13.91	21.799	19.43	16.382	11.498	15.635	20.975	9.183	18.003	15.277	12.885	17.463	9.718	7.803	6.264	47.315	53.098	65.573	81.17	54.269	68.042	79.635	57.898	61.751	67.304	75.262	90.277	98.124	90.499	92.015	103.977	86.544	88.435	101.032	89.392	83.855	101.184	33.446	66.865	29.789	63.143	43.187	77.493	62.073	95.938	54.528	93.432	110.897	41.121	50.869	131.145	47.948	106.946	144.092	126.629	111.749	109.605	114.758	148.14	119.162	101.11	129.092	110.101	197.149	154.373	27.153	11.955	9.664	13.156	64.04	56.768	62.646	80.397	89.839	92.335	92.128	89.574	101.049	96.868	81.212	87.982	93.986	80.216	74.246	89.118	0.645	50.044	42.186	57.174	33.306	38.282	43.304	25.957	33.529	36.188	21.11	16.535	13.037	19.621	15.255	19.362	17.304	108.665	115.558	126.133	122.267	109.938	120.619	100.046	76.014	80.204	107.375	36.417	118.686	41.521	25.51	82.322	47.218	83.231	32.194	31.849	28.618	64.457	9.253	18.783	18.056	21.196	33.456	13.551	37.343	80.401	44.395	37.101	63.481	67.198	56.841	61.634	53.175	50.323	67.221	73.075	79.853	70.132	73.902	69.117	77.523	69.337	13.635	9.599	13.403	68.045	26.595	14.084	30.902	25.924	25.561	26.881	29.009	26.808	24.54	32.518	39.684	30.79	32.89	44.369	0.15	42.082	48.023	32.186	47.04	30.775	21.059	19.51	24.443	27.246	45.275	30.054	26.352	34.6	30.211	65.95	86.955	67.243	67.614	59.269	51.176	57.015	25.481	21.302	22.377	29.345	57.713	49.775	50.543	48.165	46.199	39.845	42.465	32.559	33.079	46.042	42.434	44.862	47.349	39.063	46.931	43.461	42.646	42.947	55.731	47.389	43.839	47.726	63.642	51.385	54.051	64.527	57.301	65.045	52.315	47.665	55.941	185.411	114.225	24.104	24.945	22.217	19.909	22.345	6.458	13.138	7.112	46.492	34.516	52.565	151.9	142.907	191.033	205.582	117.681	125.965	139.599	138.92	4.531	0	26.543	23.055	16.636	19.133	49.608	45.596	48.084	114.93	103.226	124.542	88.751	86.348	84.39	82.42	88.313	62	92.315	95.822	81.303	92.288	92.922	84.03	87.837	88.95	80.445	79.608	78.966	72.949	82.983	78.745	75.763	87.113	85.561	172.695	180.961	161.558	179.707	149.942	148.779	163.993	165.708	168.729	23.291	16.18	25.057	15.213	8.229	24.248	36.067	47.555	52.865	54.597	72.146	56.293	85.008	73.485	78.681	73.426	87.203	23.103	28.826	35.137	20.155	17.303	29.534	28.91	19.14	37.341	25.158	8.982	17.236	23.983	17.103	28.862	34.408	25.916	1.568	11.882	9.777	8.026	41.172	3.973	30.622	47.555	41.167	23.237	23.959	45.784	11.31	3.404	21.767	37.201	10.239	29.817	31.01	37.238	24.145	19.204	8.158	14.402	17.953	17.335	3.746	4.13	5.55	2.415	2.008	3.36	2.053	13.724	15.286	1.584	4.917	3.092	2.416	0.298	1.428	8.28	50.591	6.0875	8.31064
Mgat4c	ENSMUSG00000019888	ENSMUST00000020039.12, ENSMUST00000120748.1, ENSMUST00000127504.8, ENSMUST00000130580.2, ENSMUST00000134930.7, ENSMUST00000138016.7, ENSMUST00000138522.7, ENSMUST00000143640.1, ENSMUST00000146230.7, ENSMUST00000156751.7, ENSMUST00000163753.7, ENSMUST00000179929.7, ENSMUST00000218554.1, ENSMUST00000218984.1, ENSMUST00000219195.1, ENSMUST00000219683.1, NM_026243, XM_006514002, XM_006514004, XM_006514005, XM_011243538, XM_011243539, XM_030245235, XM_030245236, XM_030245237	25	16	9	MGAT4 family, member C	10:102374437-102391469:1	0.389	0.229	0.391	0.224	1.107	0.206	0.137	0.575	1.333	0.11	2.747	3.317	14.355	2.78	20.708	0.759	0.905	1.627	1.644	1.475	1.378	41.295	0.905	18.649	11.389	33.447	0.773	0.204	0.624	0.636	0.795	1.527	0.717	0.94	0.475	0.283	1.702	2.173	0.101	1.266	0.497	0.813	1.046	2.09	0.221	0.784	0.126	0.254	0.294	1.124	1.052	1.606	0.867	2.039	0.869	0.467	0.084	0	0.498	2.353	1.035	1.227	0.968	0.724	0	0.65	0.676	0.491	1.024	0.434	0.293	1.229	3.388	2.738	1.44	1.636	0.746	0.947	1.89	1.849	4.933	1.171	0.565	0.354	2.544	0.31	0.402	3.103	1.619	8.423	0.989	3.745	17.908	0.722	0.926	1.124	1.718	0.666	1.232	77.507	5.048	32.79	31.424	11.247	31.039	8.67	25.926	5.884	8.273	9.666	27.318	23.07	27.113	14.478	27.034	44.571	46.98	41.261	2.157	3.594	2.883	3.917	3.908	1.919	1.499	4.341	1.906	2.088	2.19	3.611	2.678	3.322	2.507	3.616	2.302	2.87	4.517	2.819	4.924	2.273	0.109	1.26	0.12	0.286	1.468	1.974	0.124	0.884	2.049	1.738	0.872	1.091	0.469	1.177	4.665	1.199	4.01	5.903	7.882	3.42	5.327	13.302	5.56	3.039	4.966	5.311	8.172	5.383	2.315	1.401	1.52	1.478	0.286	0.478	0.362	0.404	0.429	0.188	0.773	0.57	1.789	2.009	1.779	2.674	0.659	1.591	1.419	0.994	1.05	1.253	0.262	0.579	0.784	0.386	4.472	0.522	0.049	0	2.741	1.427	3.697	3.457	3.804	2.389	4.043	1.489	8.442	2.479	2.031	9.328	2.418	37.442	91.019	27.883	34.096	36.356	67.128	28.393	5.513	96.006	38.41	79.187	11.714	19.695	3.894	11.327	3.04	3.186	1.51	11.55	21.34	3.954	12.245	116.164	10.718	3.173	11.085	3.2	4.823	30.824	13.759	30.376	0.662	0.196	1.069	0.038	0.817	0.311	0.936	0.155	0.058	0.475	5.339	1.539	6.58	4.354	2.219	1.397	0.856	2.668	1.405	2.42	3.195	1.424	1.444	1.556	1.656	2.157	2.495	1.817	1.937	1.187	1.816	0.898	0.953	0.497	1.524	1.611	0.838	1.275	0.926	1.237	1.326	1.165	2.421	1.679	2.353	2.74	2.548	1.298	2.54	2.128	3.378	1.975	3.295	5.198	2.191	3.114	1.39	2.236	3.871	2.802	2.958	2.066	3.499	4.117	2.962	3.788	2.987	5.383	2.804	4.942	2.978	2.833	2.773	3.916	5.991	4.124	2.841	4.273	2.771	3.311	3.396	2.033	3.995	4.191	2.934	0.984	4.114	0.592	0.976	2.474	0.418	0.796	6.968	2.052	1.333	1.416	1.029	1.887	1.128	0.513	0.644	0.362	2.606	0.284	102.429	62.292	90.443	59.924	65.179	72.248	0.165	0.168	1.129	1.981	1.125	0.208	2.067	0.295	1.794	0.804	0.473	0	1.649	2.146	0.813	0.811	0.751	0.756	0.45	1.017	4.276	0.426	1.001	0.611	1.687	0.71	0.231	0.529	0.629	0.414	0.684	1.059	1.4	0.485	0.127	0.865	0.605	0.793	2.23	1.581	0.384	2.009	0.285	1.673	2.482	1.35	2.747	0.679	0.326	0.68	0.674	0.473	0.628	0.754	0.565	0.11	1.41	0.142	0	0.109	0.85	0.1	0	0	0	3.32	1.963	2.696	1.18	2.423	1.759	2.821	2.173	0.058	0.66	0.114	13.708	2.085	3.588	4.824	0.737	3.73	3.094	1.803	1.222	0.076	1.559	2.883	2.5	0.154	5.249	29.244	31.989	0.469	0.071	2.32	0.302	0.403	0.864	0.997	1.364	1.452	2.593	1.048	1.349	0.169	0.259	0.736	0.559	1.014	1.909	1.797	1.22	1.765	6.12888	1.1	5.57171
Mgat5	ENSMUSG00000036155	ENSMUST00000038361.10, ENSMUST00000171405.1, ENSMUST00000189427.6, ENSMUST00000190921.1, NM_145128	5	4	1	mannoside acetylglucosaminyltransferase 5	1:127204986-127482972:1	2.178	1.689	2.361	7.87	3.103	7.431	5.724	4.301	7.129	2.039	4.123	2.545	2.78	3.295	4.016	3.109	2.586	4.17	4.148	4.241	3.31	3.986	2.365	2.668	10.196	6.052	1.712	1.658	3.119	3.106	1.532	1.918	1.628	3.223	4.108	2.348	6.576	1.295	2.049	3.101	1.385	2.12	2.34	3.092	2.139	5.365	2.142	3.584	4.664	3.146	1.532	0.834	0.685	2.78	3.272	0.957	0.8	13.756	7.426	10.759	11.595	3.469	2.492	3.636	1.99	4.445	1.866	4.15	3.641	2.028	1.039	1.146	5.863	5.628	5.158	5.254	4.317	4.379	5.168	1.996	3.667	5.493	3.619	3.454	2.554	1.92	4.423	49.222	43.718	11.325	51.375	63.64	3.14	23.708	27.22	23.475	12.722	15.832	10.66	10.442	15.417	7.943	11.122	8.141	9.167	13.632	5.64	9.806	8.949	10.193	9.09	10.8	9.176	7.418	8.092	9.518	7.127	8.326	25.103	19.869	27.578	21.214	28.314	30.328	27.629	30.014	30.888	30.794	16.521	17.212	17.352	20.756	20.091	20.091	18.857	19.703	23.285	19.385	16.092	20.173	5.685	5.825	4.035	5.825	9.896	9.31	1.814	7.949	10.099	7.99	10.536	6.093	7.588	8.984	4.376	8.666	6.597	10.532	12.937	4.414	9.469	20.703	9.75	4.397	7.02	14.725	4.624	10.05	24.996	13.257	11.03	10.891	6.333	7.945	6.879	7.807	6.6	5.337	4.417	5.828	18.956	17.261	18.173	21.228	10.552	13.347	11.153	11.004	3.041	12.222	11.218	7.267	10.44	9.737	11.957	9.888	8.198	8.87	12.143	8.219	9.884	17.945	15.339	20.568	14.624	4.536	3.624	3.378	3.061	4.274	4.089	4.651	8.832	9.028	5.029	4.054	4.795	6.638	2.539	7.346	7.673	8.441	6.122	9.68	8.033	9.029	5.146	5.18	2.919	6.352	13.174	3.901	8.84	7.101	8.045	7.606	8.848	9.728	8.909	6.049	7.135	7.119	7.094	5.35	5.812	3.55	8.679	6.416	8.201	1.825	9.613	25.544	11.31	0.678	24.665	9.418	29.281	20.489	27.179	21.072	23.632	31.87	33.123	29.749	16.428	33.502	31.124	29.958	6.851	7.92	13.855	4.759	10.501	3.266	2.688	2.83	6.48	7.702	7.497	6.161	5.544	8.886	7.171	10.924	17.694	19.526	19.448	18.408	6.837	7.517	18.413	15.994	16.032	16.13	43.715	26.725	26.649	25.684	29.21	16.303	17.032	17.016	21.778	14.989	16.105	14.506	15.963	14.61	16.753	14.926	14.246	16.323	14.462	15.733	21.539	22.534	22.993	21.639	14.984	12.759	21.282	24.851	22.76	20.242	24.771	7.03	6.621	3.524	4.703	2.763	7.795	5.445	7.95	5.442	14.01	12.663	11.583	8.363	34.655	30.052	38.111	28.357	21.414	24.442	22.993	27.485	3.981	4.761	9.472	6.738	6.885	7.053	7.627	5.128	5.058	8.467	8.515	12.268	5.242	5.12	4.297	8.896	8.543	4.375	7.781	5.688	9.564	14.2	10.841	5.794	6.895	6.997	13.102	17.315	13.342	12.114	14.041	13.405	12.298	9.981	11.41	8.526	6.192	4.849	7.388	7.336	4.385	7.821	9.015	6.573	17.03	12.461	17.723	10.087	5.933	8.072	8.401	10.014	12.153	2.459	2.681	1.938	2.823	7.771	7.464	8.37	9.237	9.858	5.754	9.218	4.668	7.968	3.932	17.576	3.163	5.908	5.041	9.787	7.784	6.952	6.067	8.407	6.651	7.101	62.212	65.28	23.626	36.387	69.281	20.456	7.377	12.283	5.403	7.044	4.531	6.84	3.108	0.534	5.653	3.521	1.283	1.04	36.825	24.754	17.784	4.527	1.827	5.564	4.989	5.303	1.115	1.458	1.065	1.817	1.27	2.074	3.106	1.446	2.463	1.097	2.409	4.157	1.813	2.321	1.486	3.474	11.1039	2.38128	4.66299
Mgl2/216864	216864	NM_145137, XM_006532912, XM_006532914, XM_006532915, XM_017314459	5	0	5	macrophage galactose N-acetyl-galactosamine specific lectin 2	11:234812-242010:1	0	0	0	0	0	0	0	0	0	0	0	0	0	0	0	6.456	5.42	7.433	7.244	7.512	6.293	0	5.436	0	0	1.433	0	0	0	0	0	0	0	0	0	0	0	0	0	0	0	0	0	0	0	0	0	0	0	0	0	0	0	0	0	0	0	0	0.451	0.823	0	0	0	0	0	0	0	0	0	0	0	0	0	0	0	0	0	0	0	0	0	0	0	0	0	0	0	0	0	0	27.28	0	0	12.518	24.878	15.561	3.717	8.984	3.887	0	0	0	4.938	3.161	0	0	3.235	0	0	0	0	4.54	0	2.137	3.667	0	0	3.262	0	0	0.822	0	0.087	0.452	0.519	1.199	0.634	2.915	0.171	1.972	0.804	3.798	6.734	0.689	1.775	2.882	4.019	0	0	0.915	0	0	0	0	0	0	0	0	0	0	0	0	0	0	0	0	0	0.807	3.105	0.533	1.608	0.476	0.301	1.013	2.006	1.186	0	1.48	0	0	0	0	220.409	272.337	279.572	263.37	185.303	241.131	240.395	174.322	0	0.092	0.744	0.206	41.657	40.206	36.787	47.78	0.011	87.054	75.435	71.202	92.932	73.729	82.952	84.749	54.132	120.237	32.134	31.557	25.357	46.651	35.628	45.587	23.899	0	0	0	0	0	0	0	0	0	0	0	0	0	0	0	0	0	0	0	0	0	0	0	0	0.114	0	0	0	0	175.647	236.943	153.384	273.89	179.835	129.239	174.71	96.029	505.779	477.282	475.431	390.34	277.717	311.96	286.319	205.944	366.373	173.306	0	17.781	0	0	103.692	158.015	100.903	114.672	108.575	83.869	64.954	78.674	56.47	63.264	67.374	41.463	286.395	25.862	32.779	14.649	44.445	4.667	21.231	28.753	2.897	4.464	6.673	10.078	0	34.469	7.198	29.846	35.398	36.41	46.937	28.325	2.558	15.545	0	0	0	0	0.699	1.209	2.156	0	1.25	0.087	2.537	0	0	0	0	0	0	0	0	0	0	0.125	0	0	0	0	0	0	1.413	1.593	0.697	6.975	0.953	2.963	6.599	0	0	7.615	8.942	8.695	13.524	10.625	2.218	0.365	0	0	0	0.439	0	0	0.293	0	0	0	0	0.299	0	0	0	0	0	0	582.019	621.604	526.348	536.596	458.456	383.271	631.346	569.437	437.627	948.697	991.261	1097.94	965.535	981.914	723.011	752.537	688.476	1018.73	906.597	664.065	697.97	642.358	460.353	515.552	427.572	512.736	754.074	710.935	537.07	0	0	0	0	0	0	0	0	0	3.411	0	0	0	0	0	0	0	1.714	3.075	1.478	3.829	0	4.258	6.912	1.345	3.192	0	0	0	0	0	0	0	0	0	0	30.351	24.277	0	13.613	44.099	24.461	12.695	0	0	0	0	0	0	0	0	0	0	0	0	0	0	0	0	0	0	0	0	0	0	0.518	0	0	0	0.53	0.122	0.339	2.934	0.755	28.199	20.738	0	0	0.219	0	0.308	0	26.499	13.371	12.332	66.7764	5.90811	11.3025
Mgl2/ENSMUSG00000040950	ENSMUSG00000040950	ENSMUST00000041550.11, ENSMUST00000108584.1, ENSMUST00000132645.1, ENSMUST00000147502.1, ENSMUST00000165951.7	5	5	0	macrophage galactose N-acetyl-galactosamine specific lectin 2	11:70130329-70137550:1	843.002	1075.16	516.523	558.684	533.245	679.716	836.41	609.131	532	844.543	1027.11	76.857	285.036	466.744	526.718	721.354	1248.07	1395.22	848.433	1995.92	2042.97	57.032	57.209	118.328	343.335	72.581	0.748	2.164	0.674	3.884	4.437	5.505	5.134	7.948	43.075	26.441	0	1.526	3.375	3.596	0.711	0	0.529	0.246	1.033	9.997	0	19.738	2.775	0	11.392	0	0	0	0.449	0	0	7.454	0.883	0.61	0.361	1.341	1.225	0.762	1.194	1.137	2.077	0.608	9.418	4.054	0.49	1.587	0.617	1.181	7.727	0.347	0.448	8.957	7.689	2.226	1.422	14.085	12.242	12.418	1.928	1.465	6.813	12.434	22.307	0.808	14.744	1.097	6.039	42.691	69.741	49.375	6.283	24.587	14.156	3.177	10.973	2.464	77.857	51.243	98.338	73.865	77.19	102.684	134.577	122.33	102.835	104.737	78.454	94.204	111.081	84.453	30.786	59.873	6.125	8.835	0.36	2.825	1.513	0	0.742	1.692	1.658	0.75	16.349	13.826	10.366	12.313	31.625	19.214	8.058	20.942	14.741	17.862	7.508	9.608	0.638	0	0.715	0.847	1.053	0	3.763	1.034	10.72	0	1.983	40.066	9.23	1.182	19.817	0.391	2.623	5.052	14.003	0.714	2.545	8.309	2.917	2.059	4.046	8.772	0	9.059	8.29	25.454	64.321	108.062	550.659	854.292	922.005	639.964	328.506	501.676	535.519	394.331	0.35	0.565	0	0	99.293	80.138	96.14	133.374	887.608	1121.25	1248.31	1098.75	1166.14	1341.04	1209.4	1095.83	1225.72	1093.39	1779.72	1771.81	1680.03	1904.37	1667.7	1656.26	1418.06	10.119	11.504	6.616	8.633	3.182	3.915	10.771	29.692	21.793	12.56	3.496	5.016	4.545	24.445	5.552	15.681	9.896	6.347	9.23	31.121	24.332	3.898	14.145	1.613	18.772	49.813	22.928	37.842	21.55	380.38	506.762	313.392	581.753	316.205	269.163	397.597	203.485	1013.68	856.01	1102.63	759.65	555.911	593.296	652.52	467.386	91.324	157.215	131.581	360.682	275.762	79.852	239.427	283.032	279.773	251.73	251.158	188.575	211.6	200.944	131.626	167.405	187.491	165.038	678.581	687.526	659.059	161.332	834.014	764.895	1961.85	1986.44	54.539	116.737	100.776	102.023	109.241	646.975	272.135	547.14	542.064	493.746	511.83	500.63	467.626	529.865	1.383	2.204	1.729	1	0.65	2.547	7.576	7.874	4.09	1.787	6.194	1.117	0.344	0.267	0.152	0.148	0	0.394	0.157	0	0.154	0.3	0.197	0.208	0.16	0.318	0	0.153	1.679	2.714	6.838	11.796	3.297	6.706	0.97	3.26	1.503	1450.96	1387.8	1572.38	1024.67	1015.88	5.034	4.135	2.401	2.521	1.339	1.963	0.027	0.153	0	0.152	0.16	0.12	0	0.918	9.002	3.376	4.99	3.934	5.381	6.249	408.752	399.16	421.578	181.708	236.45	283.526	243.955	292.556	330.439	418.593	437.957	432.237	434.571	436.012	421.451	283.28	379.68	397.439	394.184	505.183	290.968	269.408	366.919	340.846	291.427	280.222	315.969	306.145	417.105	0	0	0	0	0	0	0	0	0	9.6	6.032	16.056	10.452	31.934	143.592	98.181	302.14	416.046	6.196	10.454	7.99	11.885	13.846	19.921	12.551	13.395	62.346	34.679	45.142	73.804	79.801	38.669	94.144	40.969	48.375	28.486	1911.36	1545.18	1302.35	1808.08	2478.89	2266.18	2477.75	0	0.139	0.432	0.136	0	0.34	12.196	12.256	7.607	12.211	2.132	0.429	0	0	0	0.34	0.175	3.178	0	2.187	2.011	2.413	1.49	0.532	53.148	47.266	0.726	0.413	0.254	7.911	0.767	89.675	54.843	0.088	0.127	0	0.56	0.229	0.57	68.773	38.343	45.395	239.825	22.7271	10.5524
Mgll	ENSMUSG00000033174	ENSMUST00000089449.4, ENSMUST00000113581.7, ENSMUST00000113582.7, ENSMUST00000113585.8, ENSMUST00000150180.3, ENSMUST00000151699.3, ENSMUST00000163271.7, ENSMUST00000203608.2, ENSMUST00000203824.1, ENSMUST00000205045.1, NM_001166250, XM_011241332	12	10	2	monoglyceride lipase	6:88759442-88828360:1	15.892	5.62	43.073	4.584	12.279	4.062	18.42	33.008	29.236	17.416	5.886	3.127	6.304	4.139	2.771	6.721	1.711	3.634	5.847	1.852	2.528	9.76	1.019	5.951	20.815	4.577	0.171	0.344	0.452	0.603	0.663	0.328	0.185	0.792	0.475	0.15	0	0.819	2.602	0.325	0.157	2.316	0.071	2.077	0.193	0.065	1.883	0	0.063	0.714	0.266	0.062	0	0	0.48	0.323	0	0	0	0.055	0	0.634	0.488	0.615	0.44	0.316	1.197	3.89	2.66	0.203	0.843	0.523	0.416	0.375	0.414	0.322	0.268	0.282	0.189	0.969	0.208	0.381	1.385	0.451	0.256	2.893	3.281	30.865	14.917	15.258	18.689	19.844	12.649	16.684	9.334	24.221	13.066	10.476	8.912	48.603	81.342	47.06	18.268	15.473	16.408	14.719	8.611	14.345	17.077	14.795	20.112	16.889	19.977	18.016	25.116	24.901	22.637	28.265	48.913	47.04	44.462	52.953	46.066	53.098	60.085	53.401	49.177	53.056	112.992	131.204	109.995	110.075	105.409	131.786	113.63	124.797	116.845	124.722	143.149	123.549	12.288	26.593	7.783	11.077	6.061	32.034	1.932	43.434	66.626	232.451	155.894	21.055	54.62	162.119	92.933	222.836	82.749	64.927	75.873	47.821	67.019	90.176	96.362	57.267	69.296	75.988	114.696	67.292	89.484	4.049	6.224	2.698	7.435	7.679	7.461	10.269	3.743	5.28	6.048	6.225	85.07	71.095	90.502	64.693	10.864	23.257	13.825	14.868	0.572	0.377	0.04	0.04	1.003	0.886	0.553	2.924	1.633	0.393	0.274	4.099	5.244	0.856	0.983	6.452	1.955	65.88	32.513	15.629	12.716	16.315	5.576	58.072	23.368	29.681	91.864	30.664	19.151	46.822	19.495	25.314	15.53	54.562	49.065	114.948	158.684	93.226	48.657	30.166	136.973	117.122	96.751	24.516	181.854	45.716	2.427	1.685	0.875	3.232	4.881	18.143	4.655	3.094	8.973	6.887	5.565	11.281	10.253	5.815	10.627	21.219	0	0.067	4.313	0.201	0	0	1.543	0.771	0.75	1.566	0.702	0.842	0.542	0.731	1.103	1.295	0.991	1.232	0.318	0.947	1.944	24.547	2.99	23.814	8.22	4.892	16.959	25.681	13.752	20.529	17.442	4.954	7.382	0.499	2.294	2.718	1.97	5.293	22.79	17.931	0.374	0.339	0.078	0.076	12.377	24.808	14.739	9.292	13.159	8.103	6.415	14.126	6.145	11.553	5.374	4.333	6.279	4.812	6.981	27.137	11.957	6.685	7.641	6.205	8.717	13.96	12.328	6.125	5.99	5.991	7.994	7.412	8.245	6.222	8.033	1011.89	1093.43	3.441	1.982	0.852	14.499	10.363	8.653	3.963	7.454	117.5	103.466	120.764	130.623	134.931	192.54	204.98	65.304	70.013	130.2	115.23	23.09	4.446	56.187	45.977	32.705	40.19	2.623	7.889	5.05	6.645	6.961	2.95	6.936	6.354	5.711	4.012	4.799	133.604	3.148	1.292	3.802	5.097	6.483	6.658	4.26	3.818	1.854	1.865	1.854	1.67	4.968	1.953	1.262	0.605	2.233	209.158	278.226	225.608	264.127	183.836	270.991	219.541	290.817	228.176	0.643	4.732	1.305	42.425	13.447	2.603	5.26	9.463	5.773	0.132	0	0.406	0.048	0	0	0	0	83.92	150.64	177.595	99.18	58.296	92.896	68.972	95.182	110.635	66.985	3.092	5.733	12.652	3.125	4.216	1.554	4.756	0	7.293	1.097	8.727	0	12.151	1.119	0.777	0.608	6.078	0	0.539	0.205	0.317	2.084	7.612	0.139	0.081	17.286	14.254	17.192	0	0.087	0.075	34.414	30.391	9.293	25.176	19.76	0.977	1.748	3.352	4.384	23.706	17.289	8.982	1.205	3.175	1.68	1.02	2.418	3.996	34.0688	10.7203	3.17796
Mgme1	ENSMUSG00000027424	ENSMUST00000028910.8, ENSMUST00000110027.1, ENSMUST00000110028.7, NM_001289631, NM_001355688, NM_028984	6	3	3	mitochondrial genome maintenance exonuclease 1	2:144270904-144281227:1	6.164	7.101	3.757	8.32	7.409	7.383	2.607	5.734	7.452	5.447	7.911	3.318	6.076	4.85	6.829	6.101	16.15	13.17	7.043	14.669	9.905	15.501	1.695	5.74	12.686	9.389	4.615	6.105	5.737	8.66	4.604	9.998	7.941	7.341	8.029	6.172	4.228	3.415	4.387	5.869	5.283	5.969	2.916	3.145	1.172	3.054	3.34	3.809	1.38	3.188	5.721	2.106	1.842	3.451	1.561	2.459	2.231	6.551	8.583	8.663	10.394	5.913	7.018	6.888	5.923	11.859	2.921	11.329	8.591	10.719	5.126	5.405	8.424	8.735	8.887	9.672	7.963	8.955	9.728	4.564	4.164	9.134	6.792	3.619	6.567	1.63	3.76	7.282	19.047	7.05	8.305	29.513	11.242	14.861	13.969	11.803	9.209	11.025	8.704	22.593	11.139	12.101	13.115	25.624	10.739	14.955	12.665	19.812	21.258	24.085	17.93	21.321	16.758	19.335	21.868	15.25	14.742	16.568	12.276	17.03	24.682	20.802	16.465	22.097	20.099	16.602	15.86	17.492	37.23	28.636	35.622	39.98	42.386	40.322	44.698	38.458	24.976	42.648	36.926	25.827	1.983	5.177	3.414	2.023	3.885	4.268	3.416	3.383	8.18	11.484	9.98	7.276	2.449	7.895	4.069	7.363	23.004	24.023	21.512	33.462	27.669	15.494	20.624	21.096	21.464	23.09	17.256	13.981	14.961	7.539	4.33	5.299	19.598	18.734	14.805	22.953	29.245	28.225	21.628	24.79	37.282	29.346	35.561	37.95	19.017	24.586	22.005	20.267	2.414	17.336	29.893	7.797	11.281	14.147	11.897	9.088	13.882	13.818	37.926	37.527	33.107	44.63	35.753	39.538	37.821	0.986	4.247	2.232	2.595	2.392	3.555	2.85	2.57	2.875	2.946	1.122	1.431	1.578	0.292	3.206	1.123	2.051	1.165	2.425	3.089	6.738	0.943	0.723	0.845	1.903	3.271	2.005	4.445	2.598	10.475	15.803	16.374	25.48	17.234	13.6	12.953	8.34	20.181	15.987	24.944	12.722	22.203	21.883	25.799	24.424	5.731	0.102	2.713	32.869	0.205	6.052	9.928	17.653	10.436	11.166	18.242	7.928	12.126	11.3	9.062	10.569	14.574	13.027	7.208	13.255	19.819	8.328	11.995	2.942	4.29	4.827	13.348	11.417	14.057	11.302	9.495	17.935	12.962	21.238	21.968	22.891	28.096	26.331	12.663	15.144	14.128	11.189	9.242	16.487	8.173	8.26	8.28	10.41	5.936	9.033	10.695	10.924	6.999	8.263	8.596	12.825	11.097	13.627	13.885	12.014	11.325	9.779	9.93	9.755	14.448	9.963	13.435	15.618	15.032	12.9	16.643	15.507	16.181	16.775	17.183	3.238	3.354	16.74	17.83	17.221	16.242	13.807	8.46	9.113	2.707	12.973	15.389	16.465	10.065	9.638	9.63	10.594	9.606	9.429	6.631	12.091	19.001	8.491	24.088	16.383	13.527	17.528	14.726	14.122	14.041	19.581	16.607	23.004	14.873	15.985	13.098	14.03	13.639	13.543	12.737	13.481	17.623	13.989	15.6	15.988	15.407	14.608	14.215	17.415	15.444	15.131	16.521	18.166	15.724	13.316	13.962	9.616	11.164	11.946	7.383	8.703	8.88	10.892	8.442	12.451	2.809	4.543	9.827	2.833	2.57	6.186	4.304	7.411	8.782	20.829	13.051	17.599	24.223	11.73	10.499	11.245	11.286	4.321	2.678	1.416	1.614	2.664	2.634	1.538	2.426	2.437	3.279	28.436	21.337	22.116	31.24	17.216	17.009	14.52	8.096	28.908	4.875	2.716	11.742	4.021	3.899	4.118	2.158	4.944	2.941	5.291	3.311	0.832	3.041	2.102	0.839	3.064	9.953	13.308	12.122	5.822	4.701	8.634	1.001	1.356	5.364	3.034	1.809	5.883	4.392	3.831	7.515	2.501	3.567	4.065	2.638	3.76	2.51	3.643	2.869	6.475	12.2571	3.6785	3.33208
Mgmt	ENSMUSG00000054612	ENSMUST00000081510.3, NM_008598, XM_006507405, XM_006507406, XM_006507407, XM_006507408, XM_006507409, XM_006507410, XM_030242192	9	1	8	O-6-methylguanine-DNA methyltransferase	7:136951321-137128193:1	23.078	18.977	22.518	11.222	10.772	19.376	10.557	10.923	10.673	12.632	6.066	1.03	2.257	5.379	6.131	5.411	15.366	18.853	3.253	11.8	8.361	3.599	1.533	2.837	4.777	5.315	1.656	2.072	2.21	4.166	1.806	1.694	6.21	2.131	2.732	4.048	1.141	0.12	0.702	0.391	3.286	4.942	5.552	4.96	6.177	8.517	2.478	5.811	7.09	6.454	2.879	0.244	0.843	2.708	4.07	0.846	0.977	0.346	0.994	1.296	1.059	3.128	4.265	4.138	1.779	7.42	1.667	5.395	6.666	3.147	2.716	2.513	4.54	5.493	3.962	6.052	6.87	4.808	4.35	6.154	5.12	4.854	6.721	8.205	2.454	4.978	7.196	2.338	0.684	5.811	0	0	0	7.839	7.44	9.709	2.775	4.397	2.919	7.703	7.34	4.593	21.026	26.502	15.696	24.258	20.652	21.515	25.625	17.257	21.741	22.373	40.936	18.427	24.356	31.571	17.531	14.172	2.571	3.668	5.904	6.987	6.075	6.797	6.051	10.879	3.339	7.117	7.041	6.973	9.164	8.103	9.023	6.466	7.201	7.324	8.433	10.721	6.147	9.659	4.672	9.677	3.883	8.017	10.686	19.845	6.59	8.207	12.691	26.506	28.564	16.947	10.919	21.149	14.067	18.579	24.257	16.775	13.267	15.014	12.623	12.647	7.948	23.632	19.963	10.909	13.007	11.736	5.68	4.962	5.99	3.343	10.647	10.414	11.849	15.488	18.025	19.072	17.473	15.301	8.653	8.829	12.768	10.438	13.83	10.582	11.303	20.402	0.903	10.468	9.927	16.044	9.334	11.192	5.106	8.729	10.14	8.632	15.056	16.614	11.973	12.036	14.195	14.407	8.21	6.537	7.632	10.983	6.895	9.253	9.308	8.532	9.543	9.546	11.467	9.99	7.058	13.136	6.587	8.188	16.138	18.421	18.514	15.806	16.035	12.592	10.074	16.137	5.08	17.28	17.358	11.274	12.95	11.052	3.664	3.312	7.628	10.869	16.121	9.519	9.158	10.227	13.807	9.495	10.011	21.186	20.032	17.377	20.657	17.117	0	0.419	0.764	0	0	0	5.186	5.83	4.122	5.731	7.723	7.271	3.07	5.348	11.316	7.818	5.936	7.599	2.644	4.326	2.717	8.568	4.702	7.213	4.29	5.311	1.72	1.073	1.051	3.57	2.16	4.863	3.182	11.005	7.422	11.64	8.251	5.937	7.111	6.355	0.923	0.415	0.757	0.193	1.692	1.404	4.986	2.235	6.304	6.591	9.703	7.55	5.045	7.745	6.467	5.341	5.875	5.412	7.877	8.591	12.48	9.297	10.777	9.358	6.425	6.951	8.61	8.177	4.522	7.126	7.199	5.905	11.033	6.452	7.895	10.069	7.956	18.152	14.147	13.308	20.074	7.953	5.488	1.538	0.294	9.633	18.64	14.629	10.92	10.575	9.108	6.481	5.875	8.057	4.534	6.988	2.712	1.244	1.625	3.006	1.912	3.161	37.566	27.445	22.287	12.024	19.255	11.789	21.28	15.471	26.741	15.893	24.484	0	24.401	12.635	20.55	20.281	22.438	19.714	23.301	20.711	5.969	20.167	8.552	14.927	14.849	23.971	12.239	8.289	7.98	14.272	8.241	19.532	29.763	21.311	13.459	21.056	23.324	25.523	2.198	2.753	4.325	5.179	3.518	2.227	4.076	3.054	10.294	19.772	11.949	16.587	12.944	11.583	12.429	5.362	5.673	9.121	8.333	10.694	5.338	5.279	8.495	10.312	8.989	7.439	10.077	10.811	13.57	16.438	15.646	12.175	8.293	11.781	0.078	0	0	0	0.084	0	5.934	3.299	2.757	4.063	2.619	3.489	1.363	1.587	0.493	1.447	1.274	1.262	6.858	9.199	7.112	0.737	1.042	0.737	2.946	3.82	4.875	1.965	1.621	4.563	3.09	4.87	4.911	5.376	3.444	2.386	4.801	2.576	4.508	4.9	5.688	3.012	9.15075	3.85289	2.37504
Mgp	ENSMUSG00000030218	ENSMUST00000032342.2, ENSMUST00000203103.1	2	2	0	matrix Gla protein	6:136872435-136875823:-1	6.479	3.718	15.917	1.241	0.693	8.317	0.385	1.681	3.113	1.566	10.631	0.472	1.611	21.823	12.043	3.638	2.313	5.012	14.188	1.633	0.767	4.776	0	3.592	5.617	3.068	0	0	0	0	0	0	0	0	0	0	0	0	0	0	0	0	0	0	0	0	0	0	0	0	0	0	0	0	0	0	0	0	0	0.364	0	0	0	0	0	0	0	0	0.598	0.626	0	0	0	0.249	2.243	0.156	0.145	0	0	1.943	0	0	0	0	0	0	1.455	10.949	0	0	0	0	0	0.328	0.337	0.672	0.347	0	0	2.312	0.869	2.287	2.492	0	0	0.423	0	0.366	3.159	0	1.1	0	2.21	1.89	0.573	1.513	1.431	3.012	1.771	0.426	0	0	6.953	0	2.207	2.111	0.429	0	3.387	17.872	5.327	7.338	9.212	8.77	6.29	5.204	8.648	6.96	4.682	19.845	2.782	3.52	2.082	1.626	2.034	3.752	2.199	3.042	141.282	1.596	25.698	8.733	4.556	11.004	14.307	1.116	0	0	3.452	0	0	0	0	0.779	2.871	0	0	0	0.314	0.719	229.084	138.86	26.938	79.965	51.851	116.734	36.31	31.522	41.024	42.648	1.068	52.616	14.04	13.469	108.587	91.697	151.727	351.15	13.063	9.917	7.631	11.774	5.553	10.779	6.613	11.156	128.534	6.998	7.061	15.782	25.359	2.514	3.407	1.872	0.519	19.467	118.439	86.978	22.389	10.268	24.681	70.611	3.417	53.131	16.032	62.832	16.943	76.693	0.483	36.231	16.699	54.056	11.163	16.528	55.895	24.551	3.894	17.143	15.596	7.67	2.857	128.492	52.797	9.578	1.145	0.286	6.05	0.933	2.844	4.827	5.942	0.837	10.403	5.569	0.9	14.849	3.652	3.961	4.242	8.356	0	0.853	4.591	0.915	0	21.75	3.99	4.3	10.227	6.001	5.929	4.201	4.061	7.867	7.705	5.709	8.133	9.523	1.092	2.348	4.332	8.292	5.917	86.254	43.309	32.238	2.786	2.205	0.359	0.722	45.153	107.508	34.693	4.917	6.001	4.083	6.836	6.293	503.962	511.354	0.396	0	0.371	0	0	0	8.726	2.837	2.123	4.539	2.907	0.334	0.696	2.637	1.176	0.397	2.959	1.412	0.774	2.269	5.061	4.37	0.705	0.384	0.394	2.024	1.084	0.391	0.419	0	1.797	0.409	1.191	1.479	1.8	47.438	89.433	15.977	10.33	15.82	39.372	49.351	2.354	5.926	21.247	2.412	5.761	0.587	0.375	1.615	0.375	0.333	2.467	4.105	2.788	5.386	4.176	1.834	3.149	1.675	1.535	0.847	156.354	170.739	111.757	147.966	153.392	70.782	135.08	115.057	60.667	125.575	145.727	19.481	117.731	128.505	136.763	129.133	92.179	126.342	147.189	82.079	86.554	88.537	51.011	179.465	178.907	77.957	120.431	148.066	92.121	0	0	0	0	0	0	0	0	0.36	0	11.696	3.153	150.059	815.739	5.113	22.47	70.085	57.98	0	0	0	0.272	0	0	0	0	5.015	0	0	3.173	0.873	1.532	0.743	1.271	0	7.037	1.523	7.034	0.954	7.15	13.138	5.413	2.769	0	0	0	0	0	0	0.875	0	0	0	0	0	0	0	0	0	0	0	0	0.743	0.739	0.434	0	0.428	59.013	36.666	0.318	0	0.677	0	1.611	3.238	0.32	0	0	0	0	0	0.314	0.302	0.541	0	22.33	5.72222	3.90233
Mgrn1	ENSMUSG00000022517	ENSMUST00000023159.9, ENSMUST00000070658.15, ENSMUST00000229038.1, ENSMUST00000230108.1, ENSMUST00000230220.1, ENSMUST00000230653.1, ENSMUST00000230738.1, ENSMUST00000230990.1, NM_001357062, XM_006521832, XM_006521837	11	8	3	mahogunin, ring finger 1	16:4886105-4927668:1	19.197	20.076	7.4	20.114	22.36	23.074	17.96	20.575	16.778	15.81	18.566	7.188	27.552	30.938	28.324	42.503	68.412	74.126	48.162	88.324	61.734	7.821	5.332	7.989	36.485	14.171	16.878	22.734	21.027	19.016	12.103	19.6	25.501	22.895	16.004	19.918	10.596	11.385	18.185	11.983	14.17	35.323	13.756	16.311	10.611	10.444	26.223	18.823	15.332	7.785	21.103	4.345	1.82	6.211	12.152	6.358	8.142	10.31	75.473	85.641	93.417	17.104	22.924	26.279	19.09	8.563	13.029	7.074	8.99	7.438	10.167	12.189	6.675	6.531	8.722	5.804	7.233	8.478	9.712	14.126	18.402	7.582	11.448	10.1	12.031	30.929	11.277	28.866	50.748	11.874	22.105	63.386	7.075	55.108	49.56	56.756	66.382	56.909	66.552	28.955	46.987	32.47	79.854	64.518	79.349	94.961	73.879	68.173	73.292	75.39	54.673	58.648	70.919	65.307	67.622	53.52	48.411	74.889	111.62	96.171	104.772	111.836	134.471	112.041	105.669	132	125.397	143.567	116.305	118.51	109.886	127.161	111.186	111.169	119.772	109.796	127.221	127.865	93.41	131.991	24.746	31.108	23.817	35.39	22.881	30.359	13.517	38.422	20.662	46.262	40.786	23.03	14.739	40.565	24.45	46.829	72.111	94.879	113.841	101.958	110.468	86.217	101.076	88.302	107.264	110.982	65.248	110.316	15.416	5.914	5.701	5.977	71.227	65.487	64.311	81.94	78.049	78.468	76.808	75.318	128.664	109.298	110.864	109.214	79.282	67.72	65.877	68.697	4.513	61.665	51.572	52.687	51.874	51.837	54.576	49.819	46.541	50.197	120.288	99.001	101.317	116.514	100.106	101.233	94.191	13.445	25.59	21.783	26.383	20.521	24.852	16.227	12.304	13.516	14.492	5.352	17.673	6.788	4.466	14.009	7.354	14.518	2.171	9.214	5.873	13.152	2.052	3.536	3.364	8.465	12.617	4.395	9.093	10.925	96.385	77.196	103.019	94.149	72.734	95.083	91.779	65.997	74.721	74.68	94.788	75.322	78.188	74.385	80.606	88.751	103.93	30.06	8.639	34.142	62.614	13.68	80.68	64.794	64.061	72.514	68.601	74.238	70.708	68.619	56.37	73.189	63.701	68.452	25.357	55.558	64.509	44.719	69.315	21.837	54.232	52.534	73.589	66.826	61.528	71.868	59.944	51.779	61.103	49.291	54.451	65.892	57.709	64.279	81.07	78.211	92.885	94.628	90.614	82.692	118.411	100.58	97.825	108.336	89.902	83.293	79.052	97.317	105.365	101.419	102.095	109.151	105.945	107.237	111.519	125.975	108.485	107	103.291	109.189	104.899	100.266	109.142	105.233	122.816	115.557	111.24	110.877	120.965	109.822	118.927	6.954	13.137	63.655	67.984	74.696	72.862	78.166	52.94	59.895	57.66	72.531	77.58	64.381	67.907	70.286	96.176	100.017	62.949	57.213	79.626	73.989	20.831	5.517	63.142	58.377	35.714	61.535	42.436	48.021	50.452	85.469	81.507	66.716	67.731	61.447	69.78	73.633	61.083	68.078	48.282	58.095	95.883	108.965	65.659	67.591	67.606	75.004	79.908	74.803	93.864	87.498	91.638	64.923	80.68	83.772	81.179	54.743	55.343	53.854	57.199	54.614	48.7	49.598	51.651	60.034	30.934	21.69	29.4	20.5	12.63	34.697	28.369	35.137	42.064	42.011	52.622	31.554	54.163	52.488	49.633	58.681	64.707	10.344	12.165	10.275	7.843	4.736	9.457	9.988	8.588	7.676	9.121	126.447	140.687	103.331	126.47	125.558	114.735	120.757	13.619	46.974	14.51	0.944	14.986	25.819	13.887	14.093	13.735	11.539	14.099	21.086	11.934	1.159	5.103	10.839	9.679	6.384	46.35	51.072	27.493	50.413	31.799	50.083	9.281	7.549	53.842	44.979	56.507	33.668	22.063	50.716	24.397	48.756	72.071	47.994	31.808	43.639	43.707	26.572	23.571	63.828	54.4296	39.1638	1.38979
Mgst1	ENSMUSG00000008540	ENSMUST00000008684.10, ENSMUST00000118091.7, ENSMUST00000120230.7, ENSMUST00000120302.7, ENSMUST00000120939.7, ENSMUST00000125810.1, ENSMUST00000140932.1, ENSMUST00000204628.2, NM_001347489, NM_001361309, NM_019946	11	8	3	microsomal glutathione S-transferase 1	6:138141587-138156755:1	83.1	105.382	58.545	139.888	92.38	47.135	53.717	65.163	37.139	93.045	31.593	56.942	14.483	22.333	29.124	96.163	210.459	231.138	40.349	79.201	70.569	10.342	6.197	8.516	24.392	6.771	430.104	89.479	386.103	166.428	165.97	219.886	276.316	241.056	56.081	55.596	106.448	151.132	341.036	152.033	330.345	366.571	568.509	532.28	206.838	189.896	619.723	142.961	242.114	185.152	157	190.964	45.109	289.888	168.915	219.361	251.985	79.584	467.088	376.997	419.881	323.321	253.632	329.418	289.402	25.246	386.177	27.769	119.939	61.379	542.105	515.478	28.572	27.082	197.005	25.61	24.439	192.113	145.41	574.338	454.053	215.38	243.005	221.632	599.268	185.868	294	274.368	112.537	58.4	186.463	405.284	278.363	204.08	163.289	283.36	417.683	354.358	463.405	4.353	9.44	2.849	5.462	12.871	8.391	8.375	9.573	8.279	3.504	4.329	4.374	7.797	5.796	8.31	1.553	10.608	13.391	10.276	10.595	10.677	0.737	0.758	5.281	0	0	4.614	7.395	3.529	2.67	5.938	1.762	0.721	4.006	2.766	2.595	2.255	3.603	2.069	0.758	3.892	52.593	4.791	51.86	1.403	31.4	0	23.878	2.111	36.627	0	1.988	33.102	24.091	0	32.457	2.312	2.383	1.015	0	3.717	1.807	0.404	2.958	0	4.232	1.123	0	0	17.16	42.45	20.446	29.055	87.527	117.206	106.261	76.974	157.789	192.722	205.894	147.732	2.278	28.795	3.594	3.705	30.87	24.197	24.025	40.492	60.771	31.93	38.238	83.794	13.611	18.457	14.724	22.124	14.772	20.465	53.561	46.166	38.596	15.402	5.127	6.859	5.876	0.757	10.449	3.088	7.944	12.527	2.465	244.568	294.821	292.002	257.919	197.18	406.966	185.191	49.732	307.96	219.004	194.978	69.776	180.83	81.603	86.138	68.759	121.565	91.295	157.212	177.446	62.409	174.126	265.553	105.409	88.01	110.115	49.938	89.68	233.254	89.817	273.948	61.27	29.333	37.844	73.525	18.681	39.381	13.841	48.135	0.332	37.151	13.937	215.88	78.459	44.623	8.125	4.404	4.821	9.685	1.786	3.901	5.493	2.843	5.402	3.224	2.856	3.086	27.29	66.712	83.61	79.417	82.732	67.3	14.037	13.551	671.428	612.931	308.044	448.61	308.512	90.41	208.487	15.522	16.067	29.514	10.289	17.508	191.97	150.793	538.459	555.935	704.718	496.061	73.324	199.232	143.172	165.972	72.256	100.118	69.473	205.791	128.91	283.755	142.417	91.031	254.27	208.43	240.731	635.485	271.406	101.547	90.361	63.719	161.428	129.789	201.558	174.56	283.963	252.242	308.288	323.248	592.739	170.323	233.172	196.251	153.525	175.586	140.703	162.734	115.087	113.018	789.974	651.664	583.763	751.271	653.912	673.951	465.103	485.034	902.154	776.671	512.338	540.319	614.153	718.575	11.894	2.97	47.249	36.969	38.78	58.451	288.447	233.075	251.46	103.035	102.035	153.509	146.773	136.238	145.819	120.317	174.538	171.717	129.427	143.384	64.043	60.178	73.388	120.531	89.595	91.044	14.047	10.432	15.413	13.648	16.669	20.891	18.902	18.303	13.363	888.855	989.63	688.674	826.557	844.437	669.686	837.302	741.316	809.93	2.714	3.215	11.035	9.454	16.124	8.155	16.598	22.934	29.352	917.139	664.149	704.187	528.531	292.958	290.824	261.23	285.096	28.1	2.878	5.452	34.877	34.578	12.159	2.786	20.163	2.07	54.548	62.246	105.309	130.889	80.683	75.252	53.951	82.453	240.838	116.47	49.719	240.395	120.852	41.601	159.126	143.584	72.968	123.282	483.307	426.622	272.076	42.425	178.132	180.573	150.383	183.705	160.544	147.022	85.894	616.06	645.366	503.604	0.842	0.396	1.482	2.695	2.065	0	3.341	8.069	9.568	0.968	0.989	0.952	6.575	3.426	4.409	24.849	15.392	15.653	159.707	5.64839	28.2747
Mgst2	ENSMUSG00000074604	ENSMUST00000099106.9, ENSMUST00000159400.7, ENSMUST00000159554.6, ENSMUST00000160753.7, ENSMUST00000161230.2, ENSMUST00000161590.3, ENSMUST00000161627.1, ENSMUST00000162125.7, ENSMUST00000195423.1, NM_001310482, NM_174995, XM_011240057, XM_030252528	13	9	4	microsomal glutathione S-transferase 2	3:51662638-51682675:1	2.03	5.566	2.908	0	0	2.354	0.138	0	0.092	0.333	0.441	3.876	5.909	1.024	10.252	18.297	5.373	8.657	11.674	5.419	7.936	122.343	0.855	7.51	5.112	12.486	3.612	1.281	1.849	1.359	1.895	5.605	10.619	16.489	0.357	2.542	1.558	0.709	11.122	5.272	9.583	1.75	5.183	7.111	2.025	5.756	6.727	1.932	0.07	0.267	4.164	2.058	0.417	4.838	5.713	0	1.196	1.625	13.477	5.63	7.957	26.405	36.33	24.431	30.961	27.168	30.65	70.082	97.101	130.245	11.847	32.346	17.925	19.524	122.67	21.319	15.907	149.773	99.46	25.429	22.305	127.774	1.733	0.226	24.464	0.887	4.159	1.373	7.844	13.592	0	32.186	42.326	133.049	127.38	104.911	117.293	103.151	73.601	31.747	2.68	14.077	70.272	24.864	96.156	41.577	48.238	17.393	19.181	27.463	50.28	33.165	54.147	32.945	54.473	91.081	121.114	83.517	9.772	3.653	6.662	1.95	10.349	4.643	3.773	6.743	7.17	4.885	2.01	5.395	0.835	2.168	1.324	0.834	2.41	0.538	1.533	1.24	1.296	2.209	0	1.048	0.629	2.928	0.947	6.774	0	3.153	6.958	0	1.81	2.964	0.765	0	3.211	3.958	13.06	3.745	25.654	7.233	17.081	33.358	17.606	19.342	10.149	14.947	12.027	21.917	10.683	44.71	11.03	16.101	0	2.092	3.042	0.965	0.124	0	1.053	0.193	0.366	0.684	1.324	0.677	1.045	0.606	0.578	1.03	1.267	1.946	0	0	0.167	0	0.112	0	0.369	0.824	20.3	7.442	15.946	45.897	26.53	22.459	43.865	469.597	345.172	342.262	342.45	321.825	327.153	409.967	293.55	270.239	362.204	186.531	435.968	207.929	65.049	321.617	190.905	180.907	166.532	228.379	92.655	131.38	62.934	100.579	52.835	124.478	115.781	55.667	133.161	350.675	38.65	23.582	24.891	10.266	42.524	71.909	25.589	87.679	2.053	0.393	3.002	0.886	0	1.582	0.582	0.924	0	1.756	4.615	3.048	3.304	16.016	10.073	5.294	6.12	5.411	10.271	13.369	14.732	4.299	25.424	12.445	7.765	11.601	0.746	4.548	5.935	3.946	7.689	9.006	5.12	5.271	7.395	8.733	6.554	6.76	9.089	5.549	6.29	4.244	10.388	7.4	5.012	11.916	2.145	2.466	1.7	4.142	6.438	2.439	1.63	2.342	9.88	9.27	3.003	5.143	7.307	4.003	4.696	6.981	4.951	4.988	2.483	2.923	3.639	1.402	5.89	3.048	1.978	2.581	3.811	2.883	2.199	1.589	2.457	1.701	0.742	0.766	0.187	1.131	0.974	10.826	54.101	9.835	5.812	11.067	26.97	33.067	39.754	32.038	31.019	42.76	35.632	15.439	17.527	18.372	36.291	28.919	14.841	16.458	20.21	18.59	62.363	43.825	48.788	46.802	39.077	43.053	0	1.66	6.035	1.331	0.177	10.079	0	0	0	0.177	0	0	0	0.137	1.137	1.822	0	0	1.094	0.574	0.367	0.159	0.067	0.182	1.965	17.253	0.126	1.183	0	15.206	39.371	31.684	45.083	24.85	22.237	10.782	25.559	17.428	657.415	1.09	0.164	3.859	0	176.563	142.648	1.029	4.594	2.902	1.043	0.833	3.082	1.029	1.789	0.877	0.407	33.282	2.374	3.206	13.337	50.046	6.944	5.864	13.16	5.301	51.587	4.899	11.156	13.585	5.392	15.104	14.639	19.337	1.274	0	0.594	1.531	1.705	16.686	3.11	7.788	11.848	9.084	9.991	6.605	11.929	0.74	10.74	22.102	0	0.239	12.246	8.472	14.448	0.989	3.438	5.149	0	4.273	5.839	5.883	6.124	8.424	8.92	4.513	9.982	3.728	3.246	2.702	4.317	4.936	5.807	6.801	9.211	3.652	30.7521	5.46433	5.62779
Mgst3	ENSMUSG00000026688	ENSMUST00000028005.2	1	1	0	microsomal glutathione S-transferase 3	1:167371966-167393841:-1	14.081	12.177	8.611	2.603	12.985	5.34	12.45	9.047	9.073	13.35	6.087	2.347	7.186	8.258	8.033	13.969	29.355	26.329	9.952	30.387	23.68	4.421	4.877	2.416	14.077	7.602	4.816	4.398	6.964	3.678	3.288	4.529	14.561	9.283	6.79	10.832	3.783	2.646	9.289	1.974	8.11	7.201	10.185	12.577	5.156	3.289	7.396	4.554	5.552	5.332	4.279	0	1.811	5.013	0.428	0	0	12.252	11.618	10.446	12.107	15.04	9.527	12.386	12.344	4.464	16.348	3.881	4.77	3.515	18.18	13.911	5.846	6.353	6.596	6.247	3.691	5.037	6.211	13.601	15.15	5.416	5.726	2.123	11.264	4.323	3.991	6.548	14.023	2.698	0	17.038	0	14.299	9.195	12.574	7.161	8.009	10.408	3.718	8.419	5.607	33.23	44.453	25.211	43.411	39.182	44.117	35.644	28.771	35.9	35.37	28.132	31.474	18.031	26.445	15.406	18.319	9.83	8.627	9.166	8.479	6.223	8.731	8.809	5.832	7.425	7.312	13.64	14.91	16.176	14.028	13.031	14.786	15.846	14.474	15.15	15.408	16.366	13.845	1.487	4.923	1.649	3.528	5.39	2.643	0	4.819	11.74	10.171	9.171	7.954	3.241	11.652	3.911	3.544	29.051	28.536	22.735	26.88	15.916	7.425	28.48	40.893	28.611	16.614	20.301	25.355	23.311	18.31	18.257	29.86	14.141	22.815	21.136	14.942	21.483	19.131	21.786	15.457	7.751	12.839	12.365	9.191	16.181	13.585	13.022	17.318	14.567	21.224	25.965	28.096	15.279	17.973	15.621	17.998	17.016	13.868	12.079	14.647	12.542	8.847	7.988	12.86	11.757	554.384	303.385	293.09	338.81	176.805	380.737	239.947	192.983	256.853	257.974	132.491	273.561	106.894	55.197	215.603	122.243	188.968	68.09	39.023	14.212	36.486	9.172	25.509	22.138	21.031	30.285	10.087	43.516	181.699	52.388	30.311	29.893	21.341	55.069	155.811	43.12	150.558	16.795	17.642	15.606	23.394	18.354	18.053	14.342	20.572	0	0	0.713	0	0	0	4.133	4.946	4.059	5.898	5.595	5.784	5.278	3.885	6.449	4.464	4.425	6.082	19.794	29.211	31.461	99.907	22.706	25.442	19.673	20.495	28.482	26.166	19.51	13.848	20.167	17.159	11.656	20.671	19.505	32.922	16.279	18.245	97.289	69.422	8.566	8.513	14.308	9.154	3.753	8.386	9.831	7.768	9.27	13.285	11.262	11.032	15.058	2.231	4.871	3.295	3.311	5.386	4.212	7.618	6.176	8.329	8.298	7.369	9.294	8.003	9.566	6.848	6.468	4.819	6.276	5.645	6	4.648	5.594	20.026	42.454	30.485	36.251	31.338	43.933	38.752	15.901	20.778	10.53	135.735	185.204	172.909	125.427	125.074	116.554	105.503	128.682	99.56	69.626	74.597	3.444	1.799	3.671	3.826	2.174	3.125	25.405	24.949	23.902	25.379	24.815	18.35	24.438	26.657	31.733	19.771	23.011	14.422	16.2	16.397	15.304	16.628	19.825	18.523	17.271	18.411	18.72	17.876	16.756	17.236	15.58	21.098	17.516	15.272	18.812	86.583	101.234	86.546	80.449	98.678	103.147	86.859	87.373	78.302	2.731	7.44	7.586	16.523	15.811	9.708	5.347	13.655	15.234	24.982	23.72	26.16	20.56	17.27	17.5	14.012	14.199	30.337	33.418	22.951	51.224	48.477	38.462	35.397	35.627	31.877	70.227	20.296	17.064	23.965	22.315	10.364	18.153	14.516	0	0	3.112	0	0	0	9.949	9.686	9.416	10.909	15.833	13.752	10.863	1.468	0.6	1.809	0.229	0.525	5.31	5.12	4.759	13.882	16.557	12.384	23.97	24.311	7.741	2.787	3.097	4.335	2.021	4.256	4.081	6.921	6.265	6.887	4.009	3.061	2.265	7.243	7.663	5.801	28.6565	7.03967	4.07072
Mia	ENSMUSG00000089661	ENSMUST00000071986.12, ENSMUST00000121848.1, ENSMUST00000127491.1, ENSMUST00000205990.1	4	4	0	melanoma inhibitory activity	7:27179742-27181157:-1	1.237	0.627	0.141	0	0.4	0.89	0.881	0.473	0.853	0.298	0.702	0	1.93	0	0.446	0.81	0	0	0	0.408	0	2.127	0	1.836	0.638	2.681	0.466	0.613	1.107	1.458	0.976	0.839	0	0.465	0.207	0.23	1.213	1.334	0	1.67	0.967	0.445	0.255	1.587	0.333	0.722	0.103	0.295	0.224	0.349	1.168	1.355	0.177	1.123	1.44	0	0.392	3.267	0	0.214	0	1.268	0.9	0.924	0	0.826	0	2.632	0	0.71	0.848	0	1.001	0.282	0.277	1.231	0.404	1.037	0.332	0.744	0.897	0.295	0.285	0.332	0.916	0	0.915	0	0	0	0	0	0	0.35	0	0.009	0	0	0.367	2.945	1.036	2.097	0.927	4.007	0.367	2.448	2.389	1.024	0.58	0.27	0	2.769	0	0.374	3.294	2.362	4.436	2.032	0	0.689	1.791	0.732	1.739	0.246	0	0.242	0.247	0	1.62	2.145	1.067	1.83	3.687	2.784	2.561	2.607	2.904	3.657	2.005	3.531	1.046	0	0	2.624	0.575	4.351	1.184	1.764	0	0	1.224	6.404	0	2.163	0.516	3.903	5.642	0.237	0.25	1.436	6.808	5.032	1.442	1.87	3.627	5.075	15.243	3.097	1.542	0.68	3.599	4.274	0.363	2.976	0.626	1.381	0	1.445	1.009	1.094	1.326	15.2	4.433	1.467	6.591	6.524	8.604	3.121	0.123	0.466	0	0	0.211	0	0	0	0	0	0.554	0	6.669	0.577	9.497	1.023	0.851	13.791	22.153	25.454	19.229	22.656	22.93	18.195	13.38	8.192	13.554	9.006	7.888	6.457	0.143	12.44	6.027	10.468	3.398	2.082	1.448	1.149	0	2.273	2.492	0.599	2.794	0.693	0.323	13.882	0.174	0.173	0.367	0.756	0	0.172	0.687	0.168	0.738	0	0.181	0	0.184	0	0.367	0	0	0	0	0	0	0	0.426	0.625	0.662	1.662	0.68	0.221	0.694	0.913	0.847	0.881	0.976	0.929	0.267	0.397	0.432	2.053	0.829	0.595	0.173	0.182	0.41	0.648	0.441	0.64	0.419	0.193	0.206	0.588	0.22	0.821	0.654	0.654	0.537	0.747	1.533	0.422	0.266	0.303	0.213	0.451	0	1.067	0	0.393	0.998	1.093	0.381	0.454	1.179	0.466	0.469	1.164	1.176	0.413	1.179	1.857	0.686	0.692	0.715	0.844	0.722	0.471	0.997	0.234	0.926	1.464	0	0.689	0.499	0	0.314	0	0	0.207	0	0	0	0.225	1.075	0	0	0	0.422	0.456	0	0	0	0	0	0	1.778	2.928	3.618	2.252	2.177	4.622	0	0.654	0.579	0	6.13	0	0	0.297	21.211	5.617	6.237	0	0.51	0	2.222	0	0	0	0	2.101	0	0.931	0.221	0	0.701	0.727	0	0	0	0.343	0.224	0	0	0	0.401	0	0	0	1.743	0.976	0.47	0.935	0.296	0.855	2.329	0.472	0	0	0	0.315	0	0	0.84	0	0.334	2.796	0.456	0.616	0	0	0.448	0	3.803	0.545	0.921	1.1	1.63	0	0.772	2.541	0.979	0.503	0	0	0	0	1.009	0	0	0.542	0.48	1.832	1.058	1.827	0.339	0	0	1.55	0.519	0	2.382	2.392	2.211	0	0.144	0	1.711	0.494	0.54	0.574	0.569	0.18	0.907	0.368	0.367	0.158	0.368	1.277	0.777	0.169	0	0.169	0.461	0	1.5995	0.504944	3.16767
Mia2	ENSMUSG00000021000	ENSMUST00000069430.14, ENSMUST00000170992.8, ENSMUST00000175659.7, ENSMUST00000175685.1, ENSMUST00000175803.1, ENSMUST00000175837.1, ENSMUST00000175877.7, ENSMUST00000175912.7, ENSMUST00000176223.1, ENSMUST00000176322.7, ENSMUST00000176336.7, ENSMUST00000176464.7, ENSMUST00000176617.7, ENSMUST00000176727.7, ENSMUST00000176752.7, ENSMUST00000176892.7, ENSMUST00000177162.7, ENSMUST00000177222.7, ENSMUST00000177225.7, ENSMUST00000177370.7, ENSMUST00000177460.7, ENSMUST00000219140.2, ENSMUST00000221093.1, NM_001165253, NM_001165254, NM_001368839, XM_006515679, XM_030246782, XM_030246783, XM_030246784, XM_030246785, XM_030246786, XM_030246787, XM_030246788, XM_030246789, XM_030246790, XM_030246791, XM_030246792, XM_030246793, XM_030246794, XM_030246795, XM_030246796	42	23	19	MIA SH3 domain ER export factor 2	12:59131481-59190220:1	35.419	30.787	17.2	36.426	79.086	52.645	42.207	33.598	63.982	40.376	36.85	36.701	35.309	43.983	39.091	21.242	51.457	42.839	38.435	49.819	44.164	54.286	12.908	28.511	38.321	39.064	57.692	55.815	74.511	59.669	51.597	78.249	67.535	77.51	61.661	56.168	58.503	59.851	70.661	64.612	81.221	82.13	55.009	51.131	47.643	53.416	59.935	49.507	43.311	53.615	77.16	73.343	18.302	55.465	66.02	49.872	29.743	58.86	215.691	220.457	236.132	79.035	65.02	80.498	60.706	21.413	63.702	21.328	24.794	21.981	66.8	65.738	19.794	21.787	24.996	18.225	14.651	24.017	26.372	52.605	52.377	29.585	47.112	50.385	61.826	62.332	56.275	160.985	229.762	123.546	268.464	78.842	85.463	91.143	91.691	91.374	133.313	130.449	137.072	62.317	58.307	34.604	52.439	37.465	65.713	63.359	40.919	68.398	78.269	79.964	73.608	74.311	69.539	70.562	75.081	70.685	45.277	60.737	120.087	133.889	116.563	124.653	132.116	111.925	106.47	113.149	106.866	137.985	126.73	128.393	130.476	126.364	151.034	126.68	125.828	137.255	121.862	128.693	128.868	127.626	28.311	41.323	26.997	28.35	28.993	49.77	18.108	57.088	30.336	34	40.562	23.205	18.565	42.047	36.236	32.681	91.041	147.018	129.385	124.438	177.432	119.103	190.983	136.861	192.317	175.622	177.14	145.815	27.6	19.566	17.979	16.97	113.277	123.827	114.482	131.132	124.005	93.647	114.026	144.101	89.832	103.499	106.341	106.771	94.717	101.853	103.501	93.868	16.784	81.035	86.768	77.502	63.542	76.188	75.722	81.687	79.455	78.008	54.494	51.558	28.798	53.465	56.99	64.021	77.969	13.462	23.428	19.992	17.414	19.266	19.376	27.016	21.977	23.584	24.48	11.902	27.323	12.298	6.785	24.073	15.358	18.344	6.578	14.598	17.276	25.421	5.849	9.08	6.672	13.234	22.185	12.213	23.427	21.749	142.948	129.089	133.478	138.275	94.444	86.507	83.091	99.417	97.527	106.393	103.659	87.974	88.722	82.687	80.673	90.173	50.681	157.395	92.436	182.438	139.619	53.819	124.414	111.016	125.232	116.739	113.335	130.074	129.499	130.383	82.799	139.423	129.283	132.127	22.986	126.2	130.827	92.151	145.634	97.573	127.607	135.033	174.366	196.486	214.268	228.582	175.775	132.032	180.525	93.149	132.437	132.386	128.803	125.025	96.601	95.348	323.362	276.914	260.593	331.669	130.064	155.528	155.453	163.159	149.445	156.321	135.148	123.923	127.708	166.893	167.555	170.692	164.58	156.066	152.005	140.252	178.637	174.294	139.162	149.711	166.587	162.942	146.137	152.369	162.244	158.595	146.762	164.613	179.611	160.055	162.81	19.26	16.761	33.323	45.666	32.433	47.673	44.814	98.55	68.744	98.823	56.942	58.956	54.936	66.151	73.053	78.921	66.332	53.496	57.353	57.04	69.374	71.042	39.741	95.676	63.358	56.812	73.731	92.674	89.246	103.284	111.696	125.191	140.07	109.03	105.38	126.992	101.869	103.296	122.517	118.013	92.83	127.198	101.747	106.407	115.522	116.005	121.125	118.031	101.484	122.047	127.614	124.07	124.974	119.915	125.441	132.483	109.566	120.949	93.839	111.575	104.668	113.172	128.503	157.892	124.162	35.795	39.868	35.357	28.659	23.258	40.663	51.31	37.84	48.523	114.108	124.249	107.758	127.339	65.103	62.737	62.159	75.026	24.574	17.305	20.039	25.027	23.578	30.582	26.892	24.59	24.765	25.072	30.922	62.508	38.327	25.472	61.393	61.511	68.625	129.526	251.974	78.122	206.935	144.721	82.466	55.032	69.531	55.027	57.049	67.483	73.398	69.395	9.117	48.144	43.539	34.194	49.609	90.657	62.224	55.385	145.79	93.614	149.888	17.417	19.828	26.572	15.961	14.81	28.451	23.209	20.897	25.11	56.557	69.493	23.923	49.892	34.721	46.78	26.181	22.195	52.799	86.3279	31.9331	2.7034
Mia3	ENSMUSG00000056050	ENSMUST00000069922.8, ENSMUST00000109158.8, ENSMUST00000192090.1, ENSMUST00000194543.2, ENSMUST00000195233.2	5	5	0	melanoma inhibitory activity 3	1:183326725-183369553:-1	15.368	16.381	8.09	32.348	34.417	23.587	25.072	28.391	31.915	19.367	29.797	10.278	17.376	30.636	21.745	28.683	50.795	45.158	32.653	43.286	31.979	8.333	7.739	10.521	29.956	13.839	17.602	21.521	20.041	29.622	16.423	25.202	18.271	16.922	17.912	19.257	30.473	31.271	22.075	28.851	25.257	21.389	20.236	16.633	37.893	40.318	13.277	29.859	20.015	23.161	34.639	34.04	4.699	25.478	25.807	17.716	19.966	23.358	84.169	85.538	99.694	25.982	23.589	31.89	15.255	9.661	14.348	6.495	11.629	7.628	18.337	18.952	12.037	12.958	13.853	12.522	8.376	12.7	12.537	23.393	21.843	14.563	26.193	35.542	22.636	38.368	43.128	94.402	116.078	43.637	51.748	105.655	41.846	67.774	72.277	64.808	79.904	79.384	76.816	24.609	56.257	18.85	61.136	51.367	54.687	67.183	44.315	59.799	65.95	57.503	57.931	66.918	64.608	51.486	45.412	47.469	47.465	65.983	66.001	63.227	89.331	82.929	78.952	84.419	88.256	86.019	81.76	83.637	91.265	87.71	96.028	112.955	98.585	95.607	111.54	99.61	96.853	107.966	72.498	92.707	24.051	39.803	31.601	39.394	24.564	41.606	19.358	46.628	43.036	37.043	37.771	29.199	20.701	35.04	31.879	29.058	60.305	83.47	106.758	80.165	96.743	141.146	98.854	88.232	92.712	103.225	156.863	103.846	19.342	11.424	11.142	10.874	51.507	76.961	65.777	64.244	70.429	71.599	69.204	87.883	65.211	51.497	61.705	71.744	52.933	52.883	45.372	47.245	10.692	78.323	67.99	64.122	56.145	59.767	64.525	56.567	50.36	54.666	84.37	62.761	70.845	86.079	73.84	72.61	74.515	6.829	14.814	9.333	11.765	18.854	12.348	25.14	24.312	20.64	18.151	12.256	26.833	16.249	4.692	25.676	14.896	19.944	3.447	15.945	17.657	16.233	5.465	7.242	5.404	17.663	16.475	9.436	24.512	18.098	52.408	59.146	61.944	64.343	53.002	36.189	43.767	46.535	49.984	43.214	51.975	29.065	52.424	55.572	38.905	33.664	63.173	44.193	28.798	31.412	55.171	45.793	64.738	64.705	69.352	68.753	63.14	72.866	73.308	77.122	53.764	70.599	78.852	78.367	13.3	61.34	72.788	27.981	60.622	35.678	37.128	45.218	54.462	76.051	68.403	67.058	73.262	55.242	83.975	50.237	64.975	64.257	64.548	62.279	41.985	44.162	109.391	94.886	94.328	92.328	72.835	86.923	70.445	71.702	58.446	60.961	55.431	54.399	62.546	75.817	77.889	83.464	85.305	81.283	76.833	74.053	84.149	89.377	75.823	80.107	82.254	87.996	85.617	85.319	95.581	80.07	92.153	86.33	83.96	85.632	87.822	15.124	18.76	51.025	45.164	53.133	48.196	45.426	51.872	42.063	61.279	46.263	42.063	46.435	61.245	65.709	63.855	59.337	41.32	50.504	47.302	57.099	8.523	7.177	28.474	23.364	14.679	19.012	43.221	40.32	46.891	60.616	60.677	59.269	45.237	54.6	58.687	49.237	50.07	69.843	45.651	45.36	57.575	64.296	50.914	57.356	47.624	52.597	41.707	52.839	53.882	43.973	48.417	43.819	55.229	61.789	67.166	53.615	48.616	56.041	51.073	53.15	50.873	51.743	41.836	55.126	56.5	48.701	42.718	53.554	31.632	48.97	41.913	42.949	47.397	60.713	86.875	47.959	76.28	84.514	86.479	76.251	79.495	16.084	15.764	19.151	12.917	7.632	14.917	10.856	12.163	13.94	14.168	93.913	75.706	74.978	88.837	64.582	52.765	58.746	58.817	60.132	28.605	76.043	68.784	42.008	14.933	35.808	17.721	28.455	18.277	27.935	25.906	3.14	25.841	14.297	11.358	7.952	65.585	45.964	24.955	60.262	29.07	67.139	10.095	12.091	60.454	59.022	67.547	46.801	32.895	42.608	27.972	30.699	53.186	43.536	29.792	22.863	36.083	27.399	16.069	38.793	48.9048	36.5503	1.33801
Mib1	ENSMUSG00000024294	ENSMUST00000052838.10, ENSMUST00000124288.7, ENSMUST00000131073.1, ENSMUST00000150000.1, ENSMUST00000165555.7, ENSMUST00000234047.1, NM_001364997, NM_144860, XM_006525811	9	6	3	mindbomb E3 ubiquitin protein ligase 1	18:10726132-10817344:1	3.76	1.821	0.535	9.365	7.563	5.053	8.222	5.051	8.891	3.536	3.21	7.252	5.782	10.43	8.287	10.623	12.962	14.655	11.928	11.237	13.719	5.823	2.707	3.872	13.34	4.795	0.916	0.544	1.069	1.41	0.748	0.725	0.95	1.095	0.84	1.176	2.548	3.73	1.857	3.578	2.511	0.452	3.145	2.566	2.103	4.832	2.039	3.836	4.08	1.995	2.185	0.019	0.59	1.378	4.639	0.98	2.091	0.994	21.731	28.818	35.862	1.408	1.117	1.069	1.024	1.079	1.46	0.559	0.469	0.117	1.896	0.96	2.177	2.48	2.491	1.962	0.752	1.83	1.252	1.83	1.691	2.496	3.417	5.371	2.452	1.541	3.958	29.982	43.348	29.49	49.606	70.633	51.128	24.238	28.654	22.041	22.7	23.265	20.993	10.439	20.315	8.41	31.481	14.622	40.795	17.917	25.267	20.147	19.203	27.336	30.074	28.439	29.054	19.19	23.736	39.956	31.152	27.842	35.322	30.482	27.232	29.711	28.506	28.875	29.407	27.784	32.642	34.071	20.759	20.066	18.862	18.38	22.11	21.796	27.157	24.813	22.988	21.533	16.248	25.467	5.981	7.11	6.357	4.423	6.12	12.197	1.148	12.48	7.652	6.808	7.678	10.248	5.097	11.801	7.654	4.121	6.468	9.578	13.134	3.014	9.656	29.888	15.006	4.834	16.564	15.141	30.95	16.281	2.05	1.785	1.403	1.667	13.871	16.557	14.259	13.948	11.723	17.597	13.599	14.564	15.838	10.074	9.97	15.213	13.171	12.388	11.579	10.779	17.284	19.549	17.855	22.512	14	16.338	18.305	15.351	11.443	14.762	18.776	16.381	18.568	23.039	20.798	20.915	19.28	0.192	0.275	0.18	0.166	0.333	0.271	0.942	3.576	2.467	1.43	1.028	3.239	1.656	1.615	2.745	1.887	2.387	0.406	1.333	2.878	2.191	0.853	1.593	0.929	2.346	3.357	3.26	5.328	2.089	12.669	12.775	14.455	17.199	10.604	11.07	15.532	10.062	17.321	13.875	16.215	15.142	14.024	13.064	13.983	17.969	19.947	45.932	19.696	33.875	27.436	22.921	28.158	25.924	26.685	25.371	21.707	27.371	27.62	27.461	11.724	24.758	31.107	28.613	10.633	14.363	17.723	8.39	13.474	7.691	7.613	11.302	13.5	10.878	14.404	13.649	14.008	13.584	9.663	9.376	18.201	16.513	18.382	13.891	14.167	14.758	58.701	53.517	45.28	57.157	44.526	45.622	34.956	36.823	40.858	39.257	34.009	53.016	66.4	56.926	54.508	53.988	55.805	52.355	54.433	48.875	50.558	54.161	47.444	59.27	53.383	58.567	55.897	52.647	56.063	53.02	54.078	50.453	59.336	55.613	52.414	2.677	1.48	12.693	13.127	10.805	9.549	12.419	19.329	5.936	24.946	10.818	13.437	13.286	28.723	29.883	23.023	18.699	20.402	19.002	22.545	24.276	21.401	13.036	10.743	9.662	9.686	8.895	10.356	9.36	9.902	13.7	15.355	20.021	6.727	8.954	9.293	9.847	9.832	23.956	12.882	14.001	17.066	19.217	26.257	13.822	13.212	9.622	12.988	12.75	12.172	8.557	13.879	17.748	13.828	16.827	11.11	5.988	8.022	3.972	5.493	5.131	6.227	5.218	9.036	8.187	17.88	18.09	18.652	16.027	8.646	16.886	12.192	18.063	26.085	17.33	23.035	11.047	15.827	24.756	22.897	23.501	23.69	1.422	1.736	0.777	1.552	1.684	0.582	1.119	2.119	2.327	0.732	20.514	20.173	22.324	15.123	17.974	15.588	21.236	76.745	70.927	14.731	47.334	94.077	17.062	1.821	4.237	2.923	1.982	3	4.017	1.794	0.174	2.481	1.532	2.972	2.018	16.504	9.532	6.921	12.107	5.818	15.947	1.193	0.876	4.463	4.889	3.602	4.878	4.069	5.6	6.032	4.629	2.938	2.363	16.75	21.228	11.781	11.771	16.499	6.571	16.1341	7.22956	2.23169
Mib2	ENSMUSG00000029060	ENSMUST00000103176.9, ENSMUST00000128204.7, ENSMUST00000130237.1, ENSMUST00000139134.1, ENSMUST00000139289.1, ENSMUST00000139788.7, ENSMUST00000141108.1, ENSMUST00000151843.7, ENSMUST00000155189.1, NM_001256107, NM_001369162, NM_001369163, NM_001369166, NM_001369168, XM_006539249, XM_006539251, XM_006539253, XM_006539254, XM_006539255, XM_011250353, XM_017320437, XM_030253879, XM_030253882, XM_030253883	24	9	15	mindbomb E3 ubiquitin protein ligase 2	4:155654681-155669249:-1	18.847	18.808	10.41	15.319	38.712	42.042	21.503	50.478	25.393	17.111	35.098	3.627	9.001	14.102	11.622	18.413	19.761	25.253	23.533	18.943	17.405	3.169	1.576	4.049	25.682	7.742	7.963	12.931	9.76	8.31	5.147	10.139	8.191	10.963	6.732	7.01	9.66	12.59	15.903	9.916	13.1	16.157	15.009	15.119	30.305	16.34	14.745	5.536	5.2	9.581	20.768	7.7	2.925	3.339	6.016	2.061	25.88	7.946	27.601	38.557	34.073	11.828	20.094	12.886	10.674	9.988	10.741	9.143	8.732	8.287	9.131	15.699	3.724	5.536	6.254	6.592	5.187	5.373	5.758	10.678	7.803	7.459	16.473	17.629	7.322	7.674	19.196	2.965	14.255	4.973	0	50.027	6.249	20.042	17.606	20.59	21.394	20.952	22.258	24.754	40.191	28.496	24.334	31.132	26.529	37.8	30.686	30.809	30.239	30.06	34.946	30.581	27.696	26.308	33.451	28.84	22.12	28.905	253.718	220.923	225.245	212.389	199.461	233.01	204.949	174.541	206.341	228.494	157.264	141.889	155.022	169.03	169.281	177.34	162.031	161.544	164.277	164.573	137.667	170.462	16.232	13.705	11.005	10.322	26.362	33.274	7.77	44.372	90.608	122.741	116.018	87.418	76.099	68.022	79.743	127.15	78.51	71.417	112.372	78.012	117.073	160.322	83.512	62.619	78.953	100.633	69.792	117.084	18.817	5.504	4.826	5.192	22.581	38.837	23.249	22.897	28.431	51.012	31.867	42.657	63.854	59.076	59.302	64.393	28.02	26.578	23.376	27.48	0.349	17.718	17.446	16.859	14.236	12.829	16.72	14.989	10.465	10.544	67.542	60.768	53.798	88.392	65.782	67.258	53.256	10.167	8.555	6.492	9.74	6.63	9.883	7.862	8.064	9.726	7.134	4.167	5.902	7.046	3.963	6.564	3.721	9.744	3.414	7.512	11.34	5.75	2.992	8.562	3.536	8.71	7.509	9.454	12.467	7.188	28.542	22.144	24.678	42.591	16.916	20.513	21.972	12.722	41.936	22.793	31.35	24.086	17.567	24.073	28.442	32.221	36.595	12.035	11.1	0	1.374	6.611	28.859	32.134	31.565	25.515	37.707	30.162	32.702	36.033	40.935	39.009	36.364	39.892	0.083	40.205	41.379	17.48	41.624	24.275	21.219	26.054	22.695	30.491	27.747	25.833	24.666	39.079	30.927	45.165	47.988	54.122	50.259	59.372	24.955	35.031	38.8	41.136	41.293	34.891	16.494	23.171	30.494	42.434	38.158	33.151	33.872	50.884	32.66	23.91	34.644	39.442	38.085	42.539	43.084	65.012	56.226	50.803	48.965	51.638	50.643	56.437	67.291	52.911	44.597	51.211	43.683	43.846	41.172	32.868	41.413	0.432	6.384	16.977	22.704	11.715	30.379	27.648	25.966	25.704	60.109	23.372	16.643	19.262	17.292	18.775	22.815	21.357	15.785	16.156	15.24	21.44	6.715	2.959	8.827	10.566	10.59	7.629	27.599	21.126	19.88	55.588	40.089	43.505	28.559	35.438	27.115	50.5	51.444	48.779	36.59	38.004	57.331	42.863	45.636	51.101	37.772	36.036	49.328	41.491	44.872	29.895	32.869	36.316	38.096	48.75	36.267	18.947	17.64	25.579	14.667	14.681	12.166	24.515	11.694	15.476	9.933	15.15	14.704	9.063	8.806	13.883	15.901	12.472	17.88	16.598	18.538	16.461	17.904	21.385	18.128	21.023	23.057	19.092	12.923	12.471	7.534	14.451	13.583	12.915	10.551	13.626	10.891	37.414	29.582	26.978	28.336	31.672	38.074	36.278	96.305	0	9.239	0	73.662	5.597	11.902	11.021	9.514	15.477	15.585	15.423	7.664	0.293	2.687	5.381	2.159	15.293	15.422	17.92	20.256	11.406	6.269	14.871	16.498	13.719	10.672	18.028	14.085	8.232	6.547	21.185	9.159	9.63	11.997	10.654	7.652	12.99	12.357	5.552	8.303	19.62	34.5603	12.0489	2.86834
Mical1	ENSMUSG00000019823	ENSMUST00000019967.15, ENSMUST00000099934.10, ENSMUST00000119962.7, ENSMUST00000123798.1, ENSMUST00000125099.1, ENSMUST00000125730.1, ENSMUST00000126436.1, ENSMUST00000130838.1, ENSMUST00000134010.7, ENSMUST00000136681.1, ENSMUST00000138657.1, ENSMUST00000151486.1, NM_001164433, NM_001358839, XM_006512570, XM_006512574, XM_011243137, XM_017313821, XM_030244927, XM_030244928	20	12	8	microtubule associated monooxygenase, calponin and LIM domain containing 1	10:41478010-41487030:1	14.299	20.172	25.667	7.736	21.809	38.523	11.212	6.568	15.654	12.345	35.584	19.987	13.367	17.946	19.44	5.757	5.756	5.228	12.623	6.663	8.925	7.092	5.419	7.961	22.273	8.054	94.922	212.978	113.578	194.692	140.416	186.653	92.583	116.444	120.453	134.808	125.469	111.182	86.669	134.598	82.628	163.949	70.622	114.758	89.408	130.342	100.765	113.553	110.257	79.637	149.685	38.848	41.532	80.226	92.939	25.759	102.258	93.181	53.951	66.029	70.583	108.323	148.018	113.096	99.699	66.861	91.623	75.928	94.633	74.23	49.879	54.07	73.061	67.088	70.917	64.931	52.493	64.683	67.045	96.888	105.588	75.175	83.738	60.72	82.637	50.259	71.594	26.742	24.5	39.708	9.459	8.414	22.48	45.536	40.926	37.219	76.637	70.055	65.252	7.31	12.467	13.651	13.302	17.398	15.138	8.634	7.892	10.972	8.219	11.51	7.27	6.609	8.473	8.809	5.359	10.468	11.529	13.26	47.652	46.979	31.689	37.526	63.008	27.044	28.825	59.447	44.958	28.338	21.074	26.946	15.886	17.809	17.78	25.967	18.38	20.466	27.594	26.138	19.1	35.709	27.92	54.176	51.467	66.364	49.402	50.95	32.411	115.798	63.121	82.669	94.798	62.546	50.389	101.641	50.073	99.372	8.35	9.32	24.023	15.145	11.14	21.885	17.993	10.956	8.115	17.401	0.783	21.124	19.703	31.235	23.001	25.434	14.028	12.01	15.181	22.213	6.623	6.832	6.08	12.439	25.5	19.018	17.954	26.043	11.419	13.016	11.405	15.527	3.282	8.045	10.71	6.607	8.873	8.717	11.485	19.165	19.728	13.699	29.151	20.148	14.774	68.882	62.363	50.831	45.15	41.141	56.056	36.62	42.345	24.903	35.064	31.419	34.521	30.043	27.299	11.587	24.128	15.976	26.002	21.934	13.623	23.724	22.034	76.096	77.785	91.831	15.155	37.965	17.15	57.047	68.702	78.374	75.893	19.79	64.456	34.232	63.464	39.023	22.658	50.148	33.611	43.216	13.8	23.783	27.814	14.72	16.157	18.011	15.418	19.602	8.049	17.332	27.666	0.101	0	32.966	52.189	30.356	41.583	46.772	37.01	54.068	42.539	55.302	75.395	54.46	41.248	52.398	16.927	76.695	76.792	35.941	64.57	89.612	57.081	60.324	47.592	62.635	31.761	55.215	48.197	22.427	37.778	85.106	85.717	84.451	97.367	57.026	19.91	21.436	90.826	86.483	96.494	71.914	65.775	54.045	25.844	45.77	32.35	19.108	21.434	16.706	18.522	17.104	15.88	14.401	14.491	15.562	13.91	11.999	11.756	14.563	12.327	15.182	17.137	23.223	21.306	13.112	12.789	11.888	13.84	22.013	17.423	17.283	16.92	266.677	188.851	12.917	12.983	11.567	49.474	52.216	60.879	40.564	70.631	138.435	96.82	125.141	123.998	136.925	94.668	92.926	82.555	93.979	67.838	70.105	25.42	5.199	49.774	28.707	26.204	33.355	3.956	6.353	11.886	23.941	25.53	26.024	18.808	21.259	16.17	14.766	15.48	3.448	13.745	13.59	24.197	24.642	25.549	19.499	22.291	18.651	81.111	78.923	86.501	74.207	69.02	54.557	91.807	94.12	80.605	192.494	141.494	176.007	180.641	160.44	139.132	180.955	132.58	182.074	18.873	33.813	17.754	21.417	10.748	45.106	72.059	16.719	11.757	6.264	11.439	4.551	6.019	8.01	8.492	7.38	6.188	160.631	138.365	128.748	157.726	140.933	233.446	195.375	264.818	216.832	112.698	19.448	20.976	15.69	17.178	26.28	18.931	25.017	17.374	2.076	14.755	3.964	24.327	28.331	141.496	153.115	116.571	139.63	128.563	98.638	123.625	6.543	92.469	87.336	51.418	29.532	52.695	37.486	31.69	30.788	16.602	33.409	167.43	136.783	89.336	34.626	46.694	133.045	46.003	61.019	60.381	76.706	78.387	123.88	120.474	127.691	113.559	99.773	90.25	112.868	49.7316	95.4947	0.520779
Mical2	ENSMUSG00000038244	ENSMUST00000033033.10, ENSMUST00000037991.11, ENSMUST00000050149.11, ENSMUST00000051308.14, ENSMUST00000106645.7, ENSMUST00000106647.7, ENSMUST00000106648.7, ENSMUST00000140202.1, ENSMUST00000144509.1, ENSMUST00000150428.1, ENSMUST00000213108.1, ENSMUST00000215412.1, ENSMUST00000216652.1, XM_030242685	14	13	1	microtubule associated monooxygenase, calponin and LIM domain containing 2	7:112225836-112353975:1	8.33	6.852	5.263	4.375	5.629	2.035	2.977	1.117	6.465	1.62	6.444	2.862	4.179	3.972	6.487	2.413	6.064	4.549	3.817	4.974	4.454	9.942	1.27	5.674	9.999	7.641	1.985	4.936	2.807	3.631	3.305	3.586	0.099	0.127	1.376	3.688	0.586	4.332	3.978	1.447	0.762	0	0.995	0.757	1.973	0.132	0.124	0.939	0.27	3.803	1.971	0	0.867	0.359	1.854	4.742	2.923	0.839	0.809	1.167	1.564	1.446	0.809	0.963	0.936	1.079	0	0.693	0.515	1.179	0.908	1.453	0.728	0.454	2.711	1.082	0.516	0.705	1.217	1.195	2.788	0.781	1.575	2.019	0.475	3.826	0.801	2.004	4.996	1.653	0	23.962	4.872	1.409	1.476	1.607	1.482	1.546	1.117	11.962	2.421	5.199	7.675	4.996	8.237	3.783	5.656	3.665	5.569	3.587	8.845	5.561	5.864	5.73	6.368	9.381	7.815	9.778	3.534	4.421	1.751	1.937	1.585	1.474	2.118	1.138	1.264	1.878	3.06	1.818	2.126	1.692	2.616	2.083	2.692	3.54	2.279	1.901	1.503	1.982	0.411	0.649	1.006	1.315	1.361	2.458	1.831	2.692	3.259	3.33	2.305	0.612	0.818	3.283	0.548	0.791	1.165	1.536	2.104	1.223	2.127	3.256	0.529	0.829	3.832	1.253	11.808	4.036	1.093	1.084	1.317	2.101	3.146	5.671	3.434	3.856	6.63	5.176	6.121	4.526	1.174	1.88	0.896	1.079	3.365	2.573	3.278	4.02	1.381	6.534	7.584	6.552	5.473	6.491	5.629	4.47	3.732	3.387	8.825	8.273	7.346	13.306	7.16	9.09	10.036	70.209	63.084	51.086	55.809	42.953	54.592	35.418	26.14	31.899	38.116	9.776	35.128	18.739	0.826	24.643	18.594	32.351	9.228	5.762	16.233	8.632	4.605	4.585	1.704	8.978	6.38	3.625	9.731	21.17	3.618	5.174	4.492	4.271	9.562	5.408	5.818	6.544	5.398	4.247	5.345	4.849	4.911	2.876	5.53	3.278	7.466	49.591	6.182	0.149	3.913	5.328	9.459	6.793	8.902	7.367	8.409	9.842	9.353	9.595	6.203	9.069	11.385	10.906	1.574	2.303	2.74	1.799	3.766	4.208	3.805	3.615	1.188	2.18	1.399	1.726	1.123	2.35	1.767	1.804	3.807	3.859	4.447	5.493	1.896	6.239	2.803	2.27	2.958	3.728	2.462	4.975	5.648	2.094	2.438	2.687	2.519	2.786	2.408	2.084	1.63	1.939	1.275	1.522	2.29	3.887	3.684	2.373	2.486	1.964	3.414	3.567	2.62	2.59	2.87	2.776	6.411	4.597	4.075	6.058	4.726	18.899	15.72	2.278	1.499	1.792	3.227	2.661	0.881	2.093	1.153	12.614	7.215	5.364	27.582	25.169	44.826	48.372	11.547	16.466	33.014	33.055	13.351	10.203	18.003	13.909	13.002	15.778	2.347	2.65	1.675	4.711	4.629	5.133	1.872	1.524	1.936	3.822	4.902	3.326	3.589	4.956	5.55	6.441	5.136	3.859	4.194	3.689	5.184	2.707	3.457	3.566	3.211	2.512	4.851	4.385	4.694	6.375	5.125	6.243	5.066	6.415	4.713	5.737	5.438	6.249	6.002	7.123	5.081	3.59	7.022	6.476	5.703	6.793	9.712	0.669	1.144	1.743	1.209	2.453	2.544	1.727	1.461	12.518	19.029	12.48	10.261	10.773	17.43	14.181	14.952	15.822	12.247	13.293	11.804	10.491	8.241	7.618	7.606	4.531	19.945	9.168	7.688	1.058	14.854	6.018	5.283	4.519	2.576	4.424	1.015	1.221	5.841	0.021	2.772	2.583	1.091	0.254	18.923	18.188	16.726	1.243	0.456	0.765	11.221	17.991	5.581	2.172	2.54	6.56	2.164	0.99	1.241	2.576	7.267	7.131	3.584	3.691	4.161	2.162	1.612	1.528	6.25556	4.67622	1.33774
Mical3/ENSMUSG00000051586	ENSMUSG00000051586	ENSMUST00000077159.7, ENSMUST00000098457.8, ENSMUST00000140854.1, ENSMUST00000142924.1, ENSMUST00000150503.3, ENSMUST00000151602.3, ENSMUST00000203095.1, ENSMUST00000203188.1, ENSMUST00000203254.2, ENSMUST00000204248.1, ENSMUST00000204302.2, ENSMUST00000204644.1, ENSMUST00000204994.1, ENSMUST00000205020.1, ENSMUST00000205030.1, ENSMUST00000207889.1, ENSMUST00000207968.1, ENSMUST00000207993.1, ENSMUST00000212208.1, ENSMUST00000212333.1, ENSMUST00000238920.1, ENSMUST00000238957.1, ENSMUST00000238968.1	23	23	0	microtubule associated monooxygenase, calponin and LIM domain containing 3	6:120931707-121130999:-1	0.336	1.246	2.101	0.442	1.071	2.554	0.998	0.621	0.568	0.458	0.665	1.915	4.278	2.585	4.219	2.084	0.492	0.599	1.234	0.382	0.972	12.619	0.755	3.946	5.949	9.618	0.579	0.192	0.262	0.268	0.532	0	0.064	1.537	0.068	0.033	0.903	0.949	4.936	2.577	4.55	0.207	0.651	0.186	0.274	0.303	0.12	0.213	0.446	0.285	0.281	0.075	0.013	0.082	0	0	0	2.701	2.026	3.27	2.728	2.728	1.261	1.28	0.757	2.027	0.754	3.015	1.429	0.026	0.814	4.797	2.663	0.166	1.329	1.291	1.435	0.814	0.907	0.451	2.551	0.722	0.203	0.281	4.91	0.067	0.397	20.889	17.323	26.503	8.611	125.723	16.787	6.846	7.053	6.003	3.687	4.942	4.422	18.585	14.077	11.339	14.222	4.769	16.016	6.515	10.499	3.385	5.375	3.403	7.437	7.186	12.665	4.754	17.74	22.763	20.346	21.111	13.58	16.363	9.125	10.236	17.228	16.487	13.565	13.484	15.346	15.34	6.86	12.583	7.619	8.547	9.776	12.446	9.073	10.523	8.56	8.837	8.102	9.749	0.613	5.679	0.598	3.79	1.937	16.906	0.091	2.638	8.725	20.902	19.92	2.89	1.875	16.773	27.327	16.121	2.471	5.2	1.661	3.802	10.862	10.142	7.796	2.171	5.419	9.961	19.964	3.441	3.587	0.955	0.256	0.319	0.934	1.487	0.732	1.035	0.388	0.295	0.462	0.744	3.481	4.028	6.033	3.461	1.126	1.717	1.024	1.407	0.198	2.432	0.884	0.891	0.246	1.018	2.214	1.404	0.857	2.307	2.572	2.011	1.068	1.707	2.209	1.732	1.486	4.124	6.218	5.441	4.47	7.316	4.609	6.562	3.421	3.407	7.017	2.438	6.46	7.414	0.237	3.56	0.519	4.684	0.627	9.021	6.526	3.09	2.411	1.92	1.307	4.924	1.678	3.945	12.741	3.968	1.771	1.569	1.689	0.955	1.494	2.208	0.436	0.354	1.542	0.055	0.85	0.692	1.373	0.379	0.657	0.09	0.355	4.382	0.072	0.373	18.771	0	2.383	2.364	2.832	1.607	1.905	1.997	1.733	2.793	0.974	3.993	2.252	2.958	0.268	0.784	0.223	2.187	2.317	5.698	1.016	1.789	1.645	2.18	1.332	0.979	1.535	0.331	1.189	1.45	0.702	1.854	0.716	1.248	3.116	2.981	4.339	2.61	4.592	4.81	2.504	3.275	4.86	5.452	2.612	3.519	2.865	4.736	5.154	3.764	2.763	2.386	3.832	3.062	3.583	2.974	5.444	3.292	2.615	1.87	3.357	3.475	3.306	5.005	2.55	1.428	2.726	2.62	4.861	3.12	1.653	33.287	31.793	0.652	0.77	2.609	3.187	1.75	1.318	1.067	4.803	10.177	9.61	7.971	19.782	20.223	21.777	16.989	5.554	10.714	19.871	15.972	18.897	9.455	21.458	17.612	14.114	19.241	1.603	0.768	1.017	0.921	1.022	2.041	0.594	2.655	3.098	3.068	0.958	0	1.866	0.546	0.929	1.639	1.781	0.594	2.324	4.036	0.848	0.391	2.289	0.426	2.108	1.444	1.08	1.383	5.934	5.802	4.52	5.585	8.079	6.763	4.67	4.826	3.336	7.868	6.327	7.867	6.616	10.474	9.849	4.437	6.579	3.287	5.212	0.779	2.267	1.343	0.93	3.277	2.393	1.817	2.124	3.553	0.997	7.76	8.334	0.649	2.995	0.726	2.252	2.541	4.505	2.616	6.431	8.368	4.426	2.675	1.527	2.659	7.94	57.622	12.429	50.617	28.97	6.959	2.505	1.836	4.182	8.994	0.175	1.083	0.362	0.006	0.099	3.156	0	0	35.761	39.171	40.516	1.47	0.596	1.529	0.149	1.54	4.971	11.081	9.341	9.308	11.231	13.079	12.985	3.384	2.065	2.027	2.944	5.069	4.947	4.806	4.056	3.894	5.31782	5.93761	0.895616
Micalcl	100504195	NM_027587, XM_030241932	2	0	2	MICAL C-terminal like	7:112375005-112413104:1	0	0	0	0	0	0	0	0	0	0	0	0	0	0	0	0.082	0	0	0	0	0	0	0	0	0	0	0	0	0	0	0	0	0	0	0	0	0	0	0	0	0	0	0	0	0	0	0.047	0	0	0	0	0	0	0	0	0	0	0	0	0	0	0	0	0	0	0	0	0	0	0	0	0	0	0	0	0	0	0	0	0	0	0	0	0	0	0	0	0	0	0	0	0	0	0	0	0	0	0	0	0	0	0	0	0	0	0.619	0	0	0	0	0	0	0	0	0	0	0	0	0	0	0	0	0	0	0	0	0	0	0	0	0	0	0	0	0	0	0	0	0	0	0	0	0	0	0	0	0	0	0	0	0	0	0	0	0	0	0	0	0	0	0	0	0	0	0	0	0	0	0	0	0	0	0	0	0	0	0	0	0	0.001	0	0	0	0	0	0.027	0.051	0	0	0.578	0	0.099	0	0	0	0	0	0.16	0	0	0	0	0	0	0	0	0	0	0	0	0	0	0	0	0	0	0	0	0	0	0	0	0	0	0	0	0	0	0	0	0	0	0	0	0	0	0	0	0	0	0.086	0	0	0	0	0	0.106	0	0.104	0	0	11.125	0	0	0	0	0	0	0	0	0	0	0	0	0	0	0	0	0	0	0	0	0	0	0	0.565	0	0	0	0	0	0	0	0	0	0	0	0	0	0	0	0	0	0	0	0	0	0	0	0	0	0	0	0	0	0	0	0	0	0	0	0	0	0	0	0	0	0	0.54	0	0	0	0	0	0	0	0	0	0	0	0.084	0	0.268	0	0.442	0	0	0	0	0	0	0	0	0	0.004	0	0	0	0	0	0	0	0	0	0	0	0	0	0	0	0.334	0	0	0	0	0	0.78	0.036	0	0	0	0	0	0	0	0	0	0	0.576	0	0	0	0.096	0	0	0	0.289	0	0	0	0	0	0	0	0	0	0	0	0	0	0.084	0	0	0	0	0.083	0	0	0	0	0	0	0	0	0	0	0	0	0	0	0	0	0	0	0	0	0	0	0	0.899	0	0	0	0	0	0	0	0	0	0	0	0	0	0	0	0	0.053	0	0	0	0	0	0	0	0	0	0	0	0	0	0	0	0	0	0	0	0.0406652	0	#DIV/0!
Micall1	ENSMUSG00000033039	ENSMUST00000040320.9, ENSMUST00000229004.1, ENSMUST00000229031.1, ENSMUST00000229048.1, ENSMUST00000229113.1, ENSMUST00000229694.1, ENSMUST00000230202.1, ENSMUST00000230779.1, NM_177461, XM_006521021, XM_006521024	11	8	3	microtubule associated monooxygenase, calponin and LIM domain containing -like 1	15:79109171-79136900:1	1.275	0.737	1.44	0.873	1.238	4.704	2.69	2.383	1.064	2.957	0.944	1.584	4.089	3.227	5.226	3.538	2.052	1.74	3.248	2.301	2.13	4.602	1.031	4.873	5.166	4.388	1.083	2.201	1.154	3.843	0.794	3.093	1.658	0.544	1.49	2.161	13.617	1.773	4.363	6.561	1.729	0.986	0.929	0.317	0.858	0.52	0.328	9.277	1.109	0.518	2.096	2.663	0	1.319	2.481	0.454	0	1.945	6.849	8.355	9.274	1.04	4.392	1.515	2.394	0.652	1.146	3.212	2.036	1.388	0.749	1.703	1.482	0.95	1.534	1.509	1.005	1.441	1.691	1.378	1.384	1.727	0.517	0.492	0.269	0.861	1.082	1.903	6.169	3.048	5.765	1.993	0.767	8.934	10.319	7.512	13.835	13.06	11.47	7.546	7.469	5.107	6.533	5.461	6.833	5.049	6.873	1.964	4.862	5.205	7.831	4.428	5.528	7.722	4.917	7.89	5.393	11.424	18.242	13.504	16.17	12.576	14.127	13.938	15.465	14.703	16.965	18.066	14.328	22.065	14.428	14.063	17.535	20.762	15.758	19.067	12.857	13.423	13.026	20.471	2.456	4.609	2.291	3.88	3.552	5.594	0.369	7.561	8.37	2.315	5.893	1.533	1.609	9.746	4.843	2.525	4.301	8.372	5.811	4.838	12.922	14.295	8.66	1.75	5.839	13.659	11.844	9.776	7.495	5.142	4.173	4.665	5.141	5.268	5.237	4.648	8.354	6.561	2.273	4.978	11.955	10.66	7.742	11.31	8.362	7.03	5.518	5.552	0.478	2.22	4.541	3.522	2.25	1.557	3.008	3.428	7.188	2.388	6.073	2.987	3.623	11.174	4.74	7.121	5.789	0.645	1.517	1.13	1.019	0.48	1.032	1.569	0.83	1.85	1.163	0.645	1.477	0.813	0.029	1.456	0.826	1.151	0.561	1.447	2.291	0.765	1.011	1.371	0.748	2.22	4.502	1.288	3.528	1.003	9.465	8.332	14.66	11.759	5.708	4.898	2.973	4.968	9.332	8.565	8.686	5.212	5.834	6.209	8.986	4.97	0	6.95	3.902	0	0	0	8.049	5.431	7.335	5.469	6.87	8.076	9.168	9.715	6.392	8.784	7.36	11.796	0.783	9.641	8.778	5.231	8.757	5.716	4.564	5.083	7.928	6.614	8.562	7.066	5.092	6.18	6.138	8.017	8.095	10.287	11.889	8.65	9.943	9.429	11.31	9.39	12.736	10.827	10.027	11.362	9.499	13.325	10.179	7.529	9.239	7.49	8.011	8.521	11.741	10.422	10.525	12.814	9.27	13.523	10.686	11.414	10.101	10.113	9.775	11.07	10.329	10.213	10.65	12.334	12.565	9.891	13.346	11.744	9.848	12.974	3.753	2.26	1.115	2.45	4.967	2.26	5.875	3.898	0.575	2.099	5.359	5.651	14.124	18.702	11.877	8.884	7.557	9.59	9.126	12.755	7.555	5.97	14.694	9.555	5.024	7.176	5.07	4.391	7.269	13.408	12.598	21.027	8.392	7.83	3.198	12.856	6.464	22.983	15.347	9.211	18.805	17.036	29.44	9.19	11.801	9.982	18.842	16.075	11.92	9.164	9.78	7.814	7.41	9.26	17.846	18.901	8.645	20.118	8.303	9.676	3.608	20.856	10.107	11.751	7.476	3.401	2.511	4.45	3.046	5.789	7.093	3.529	3.499	4.799	3.193	3.343	7.678	5.324	5.3	3.917	4.538	2.511	1.505	1.432	4.072	4.932	3.056	3.793	4.643	1.17	4.188	5.784	5.804	11.291	3.322	7.905	7.139	11.449	9.399	0.033	11.112	1.442	0	0.485	5.507	9.68	6.338	10.521	3.467	9.303	2.62	0.633	3.982	1.626	0.958	0.043	6.715	7.643	10.847	1.708	0.837	2.376	2.103	2.683	5.136	9.96	8.773	3.467	7.312	7.551	5.816	3.595	7.374	4.72	3.282	5.194	5.42	2.008	1.497	7.887	6.38827	5.20989	1.22618
Micall2	ENSMUSG00000036718	ENSMUST00000044642.13, ENSMUST00000164584.2, ENSMUST00000165645.1, ENSMUST00000170773.5, NM_174850, XM_011240974	6	4	2	MICAL-like 2	5:139706693-139736333:-1	0.073	0.322	0.369	0.844	0.062	1.156	0	0.099	1.384	0.174	1.121	0.69	2.205	1.278	0.638	1.488	0.22	0.22	0.497	0.429	0.436	1.82	0.053	1.467	0.851	2.583	0.484	0.718	0.293	0.458	0.557	0.498	0.554	1.449	0.764	0.071	0.384	0	0	0.699	0.56	0.412	0.552	0.247	1.961	0.148	0.191	0.314	0.558	0.986	2.373	0	0	0	0	4.332	0	1.605	1.146	1.805	1.755	2.592	3.238	1.689	2.625	2.672	2.073	3.325	4.5	2.79	0.429	1.234	2.435	2.052	3.37	3.597	1.317	2.489	2.285	3.121	2.653	3.941	0.979	1.217	4.546	0	1.698	14.812	13.893	4.407	5.192	0	4.415	9.993	8.005	7.542	8.674	10.434	6.673	3.513	0	1.245	6.965	6.394	13.92	1.531	1.999	0.718	2.566	2.168	3.881	4.033	9.982	1.953	3.216	3.066	6.876	2.671	6.566	4.538	4.133	5.427	4.81	3.477	8.147	4.549	5.568	7.079	3.883	1.344	5.735	1.715	3.749	1.946	5.602	2.804	1.19	5.329	1.349	3.752	8.651	0.802	4.486	1.131	3.616	0	0	0	1.214	1.171	0.176	2.345	1.397	0.585	0	1.537	1.088	2.084	1.524	0.234	3.734	2.937	1.056	0.559	0.831	1.382	2.277	3.99	0.55	0.136	0.327	0.093	0.455	0.204	0.52	2.483	1.49	1.531	0.21	1.362	0.856	2.353	1.05	1.423	1.969	0.423	1.761	1.571	0	0.263	0.156	0.053	0.32	0.312	0.089	0.283	1.06	0.874	0.576	2.038	1.673	2.022	0.63	2.396	2.088	11.016	8.014	7.233	9.273	5.102	11.716	7.732	5.736	9.809	9.086	4.575	7.202	6.651	1.482	8.851	6.196	5.586	1.03	4.296	3.271	2.787	1.317	1.947	1.673	3.765	3.137	0.884	4.654	7.405	1.571	2.775	2.796	2.147	1.392	1.638	1.913	2.342	1.15	0.818	0.723	0.938	0.203	0.409	1.482	0.185	0	0	0	0	0	0	7.013	4.274	5.801	4.143	4.675	6.229	8.637	4.884	2.903	5.467	4.947	7.241	0	2.673	2.755	0.832	1.95	1.071	1.08	1.086	1.296	2.213	1.15	2.08	1.586	1.461	1.077	1.787	3.203	2.88	1.798	2.366	2.405	2.887	1.458	1.679	2.107	1.897	2.468	5.011	6.865	4.048	5.14	26.419	19.621	22.727	26.079	16.115	23.462	24.438	21.819	15.667	14.118	21.665	17.758	25.26	15.276	16.598	9.616	12.622	7.233	6.25	21.683	15.277	14.305	16.545	10.461	12.46	10.725	1.624	0.748	1.229	0.495	0.845	1.615	1.24	0	0.62	0.611	0.277	0.391	0.248	0.254	0.366	0.732	1.193	0.146	0.163	1.269	1.236	1.677	1.727	3.082	1.495	1.497	2.075	0.581	2.742	1.718	5.424	1.548	8.816	2.517	3.235	5.043	2.849	3.487	0	1.371	3.382	3.566	7.742	6.197	3.586	3.494	2.833	4.04	5.881	8.247	4.148	3.76	3.434	6.372	9.863	3.466	0.376	0.902	0.363	0.224	0.23	0.228	1.784	1.247	0	0.796	0.202	0.169	0.408	0.35	0.656	0.597	1.256	1.187	4.141	5.381	5.35	6.722	12.849	13.555	6.132	6.924	2.441	1.444	2.196	2.352	0.806	3.714	0.406	1.882	0.682	2.573	0.758	0.58	0.124	0.562	0.985	1.108	0.585	0.264	47.946	2.544	20.182	17.675	2.537	0.167	0	0.558	0.193	0.998	0	1.986	0	0	3.45	0	0	3.911	9.89	9.124	0.877	0.387	0.984	1.592	2.131	3.022	1.982	2.237	0.772	0.749	1.425	1.171	0.863	2.664	1.929	0.152	0.515	0.372	1.028	0.555	0.887	3.54193	1.33589	2.65136
Micos10	ENSMUSG00000050608	ENSMUST00000063040.11, ENSMUST00000123488.7, ENSMUST00000143971.1, ENSMUST00000154642.1	4	4	0	mitochondrial contact site and cristae organizing system subunit 10	4:139101814-139131113:-1	123.019	72.141	96.947	186.189	235.049	174.086	56.453	232.624	153.782	155.561	122.382	81.334	210.674	273.401	238.647	76.014	157.646	162.791	87.495	137.947	155.188	44.604	24.536	49.057	230.464	93.12	208.355	92.524	106.188	192.208	181.825	107.905	121.692	100.744	145.195	147.429	72.51	100.105	109.276	79.678	71.239	184.168	204.649	187.395	266.458	224.314	277.699	173.392	230.245	232.727	177.157	99.712	11.893	117.73	92.937	60.028	95.783	61.839	80.515	80.322	74.594	250.882	299.73	187.91	145.995	206.588	178.705	241.005	234.809	282.484	133.03	155.183	295.628	272.972	282.314	290.892	205.695	321.03	252.837	267.558	181.127	297.048	147.426	198.675	298.602	122.647	141.551	138.395	59.681	288.994	18.571	78.568	208.991	174.121	179.82	180.671	112.813	129.32	131.32	94.852	215.556	97.639	148.849	214.56	141.016	184.186	142.413	194.465	142.659	170.908	130.103	125.584	142.305	158.234	116.573	133.388	65.101	106.175	75.789	102.666	71.288	99.507	81.298	94.194	87.486	86.589	95.744	104.748	179.765	114.707	148.606	126.951	158.512	129.43	124.407	144.621	152.208	144.157	192.835	137.81	173.426	174.509	125.715	115.304	112.291	105.511	71.143	142.477	130.75	157.241	126.782	140.655	106.424	163.744	101.435	110.852	448.507	248.702	242.918	275.576	280.548	124.911	219.591	295.724	210.661	184.85	150.448	230.28	415.731	420.287	478.066	469.391	150.291	173.818	177.338	169.561	182.954	162.978	170.183	181.526	83.754	106.939	91.522	64.675	140.811	104.316	111.527	145	209.541	71.28	47.008	66.554	70.046	53.32	40.809	54.778	59.504	62.243	28.404	23.848	21.931	26.083	22.796	32.118	24.452	7.277	264.767	260.254	296.566	457.184	332.409	443.699	587.863	402.776	361.407	290.897	472.642	368.525	72.349	492.524	386.691	330.838	149.014	467.866	265.804	302.145	100.697	189.258	67.561	277.453	375.045	210.665	372.752	522.735	280.916	314.232	218.476	191.93	206.757	245.986	196.533	293.958	158.11	162.199	145.821	194.286	147.307	123.208	134.224	152.512	18.023	37.637	132.264	85.304	130.216	132.276	83.46	107.121	67.342	86.468	81.503	90.628	88.3	79.272	110.788	90.628	66.892	65.219	178.076	256.245	186.929	472.844	229.689	463.563	292.138	291.973	287.271	264.906	254.72	197.158	251.471	214.599	183.636	180.995	142.595	174.403	159.609	189.368	299.063	226.025	63.592	80.787	83.523	58.364	100.234	91.211	132.396	107.942	121.638	155.653	168.096	130.524	117.21	64.824	83.796	93.758	83.385	107.464	109.423	99.425	80.938	91.594	98.046	99.167	90.153	87.412	86.693	89.768	67.871	87.895	116.559	61.656	54.654	95.826	57.231	33.994	37.408	190.986	168.001	177.509	153.136	159.958	129.511	127.201	117.556	104.505	143.108	125.014	118.654	127.374	139.115	123.609	147.6	167.339	119.137	157.923	6.39	1.124	5.696	5.097	6.193	5.553	711.614	779.799	871.858	445.897	550.371	657.969	463.456	577.939	736.672	511.211	552.406	667.48	525.089	653.049	407.803	428.301	502.478	375.336	326.603	474.128	312.264	411.314	463.873	347.979	508.574	539.679	332.846	365.358	488.917	443.762	578.239	504.946	447.543	554.677	567.416	415.055	333.247	487.256	48.666	148.74	108.181	170.784	116.371	99.194	118.8	160.785	150.757	327.754	262.754	376.688	224.287	146.589	150.856	124.471	127.938	355.286	249.018	253.848	319.976	345.882	343.447	308.742	337.973	303.241	346.99	37.874	62.145	28.154	35.248	28.897	38.341	21.691	283.844	221.555	275.031	110.394	189.612	139.191	89.207	72.328	69.613	83.76	99.461	129.028	111.904	8.535	178.504	119.218	41.14	105.657	272.194	247.152	165.182	75.087	81.195	69.807	224.031	256.822	382.23	256.09	263.827	380.172	354.002	262.712	329.427	392.143	293.839	340.8	379.948	393.208	323.373	288.853	371.116	263.098	190.77	319.761	0.596602
Micos13	ENSMUSG00000049760	ENSMUST00000052832.5, ENSMUST00000233103.1, ENSMUST00000233235.1, ENSMUST00000233299.1, ENSMUST00000233386.1	5	5	0	mitochondrial contact site and cristae organizing system subunit 13	17:56607452-56609771:-1	242.087	208.945	150.464	103.846	136.355	125.602	83.676	157.338	107.198	222.576	220.592	24.776	81.168	136.688	96.99	76.885	124.33	104.641	67.684	95.98	115.447	14.278	12.685	23.711	110.042	31.327	231.364	241.91	260.813	273.485	217.062	267.326	238.604	254.944	216.003	254.535	326.109	220.283	264.975	297.526	312.264	205.982	210.647	252.152	205.517	180.78	223.321	268.859	175.088	192.324	200.909	388.351	64.996	267.848	303.248	263.182	197.566	193.706	99.521	94.063	84.779	178.009	214.901	200.29	232.402	258.969	221.714	312.373	262.383	344.4	278.732	314.896	304.793	292.622	329.247	303.803	322.541	348.464	351.569	191.034	205.902	304.697	186.872	210.556	232.162	263.4	201.302	51.483	26.115	28.404	0	4.356	10.016	102.715	92.654	98.098	54.019	69.323	67.445	31.494	89.818	44.632	120.518	172.462	115.284	120.68	110.987	156.181	148.912	122.266	120.28	120.628	113.352	113.901	84.234	105.807	64.521	91.428	47.01	48.187	38.164	52.905	32.406	62.247	39.565	38.475	48.354	48.403	80.119	72.619	77.209	58.08	73.319	61.726	61.902	70.174	71.184	87.669	76.442	62.216	149.148	160.448	178.037	145.44	134.786	192.836	170.274	189.781	114.98	236.091	138.671	133.505	113.251	178.843	152.62	199.784	187.29	109.852	90.248	137.223	97.655	70.019	103.182	148.24	97.682	103.699	86.785	103.973	289.479	299.329	277.832	277.342	55.665	57.065	59.368	50.734	53.209	51.761	59.448	34.551	27.113	44.289	29.212	30.183	41.581	36.194	37.701	48.959	40.971	44.827	49.43	49.591	37.358	36.919	43.26	45.846	41.2	46.592	27.828	20.825	27.716	30.225	23.454	36.219	49.016	574.297	538.568	722.399	666.436	654.933	768.629	555.147	377.814	497.226	567.037	300.361	425.632	393.1	196.762	419.524	345.315	473.789	113.011	198.197	145.812	236.627	72.593	122.527	196.896	173.771	188.21	131.591	197.495	342.73	73.187	72.695	72.323	79.263	77.866	86.014	49.536	96.291	47.824	63.851	45.077	74.833	40.52	34.141	37.367	52.788	0	0	15.254	122.746	0	3.13	79.519	76.08	90.316	80.059	74.924	75.759	51.989	65.407	90.166	70.145	67.051	81.006	97.324	89.184	83.087	239.698	81.684	208.835	129.021	118.745	85.012	66.41	114.083	56.64	82.968	65.518	52.52	83.558	43.097	76.673	66.183	63.568	154.713	123.07	43.702	41.621	36.087	30.48	73.073	55.389	87.045	87.034	80.675	110.428	110.309	102.951	89.757	52.073	64.882	60.453	76.712	74.54	72.466	65.072	62.251	52.905	59.238	67.913	65.766	74.068	59.246	61.381	39.123	57.207	60.137	42.226	36.66	59.368	34.697	515.961	325.146	122.88	138.891	108.462	142.503	117.121	110.581	92.475	83.497	196.983	201.465	159.072	155.839	140.446	141.505	145.347	139.826	168.702	109.966	119.345	4.067	8.134	28.775	16.628	20.564	21.25	149.879	132.041	144.14	83.71	83.374	70.093	69.744	78.581	95.067	85.216	81.12	170.049	92.609	83.373	70.42	61.802	91.856	57.103	62.796	60.088	59.964	63.427	72.469	83.47	62.669	62.922	43.484	56.463	70.331	157.529	157.064	146.976	188.062	130.509	124.371	131.386	120.481	132.094	44.2	89.973	82.22	98.369	66.996	75.544	88.588	49.664	104.197	119.055	102.385	154.549	110.902	140.777	151.325	119.368	117.727	339.881	274.871	372.944	312.405	325.141	260.98	287.276	323.22	268.739	293.806	34.099	27.338	21.316	26.719	19.128	37.699	27.292	0	22.123	11.659	9.498	1.018	23.649	253.369	271.464	275.782	241.079	256.586	215.41	231.42	34.294	228.229	263.572	208.465	134.387	116.207	106.326	66.8	53.431	57.129	58.299	218.72	239.241	150.381	120.846	109.92	188.621	165.126	119.523	146.373	166.908	123.96	140.073	194.308	193.488	169.116	158.253	204.638	120.711	135.03	162.789	0.829479
Micu1	ENSMUSG00000020111	ENSMUST00000020311.12, ENSMUST00000092508.11, ENSMUST00000165405.1, ENSMUST00000165563.7, ENSMUST00000166565.1, ENSMUST00000167612.1, ENSMUST00000167872.7, ENSMUST00000169842.1, ENSMUST00000170952.1, ENSMUST00000171409.7, ENSMUST00000172034.1, ENSMUST00000179709.7, NM_001359267, NM_144822	14	12	2	mitochondrial calcium uptake 1	10:59702563-59864134:1	35.527	46.252	22.827	26.471	23.142	23.822	21.972	26.893	28.595	27.389	24.414	11.549	19.609	26.065	27.428	66.46	111.954	117.513	45.391	75.769	76.631	16.807	5.298	11.877	26.914	18.152	6.608	11.043	8.149	11.992	8.029	8.312	9.891	13.164	12.953	12.85	16.231	11.454	10.165	16.442	11.59	11.042	8.882	14.435	3.127	6.482	6.641	7.075	11.85	6.123	11.343	22.817	5.811	11.264	7.594	2.915	19.484	10.714	30.307	29.967	37.82	12.304	15.032	13.245	17.559	15.747	15.314	15.025	14.4	14.622	11.128	9.216	10.254	10.177	8.787	9.349	11.095	10.177	11.497	11.234	9.685	11.352	9.69	6.614	5.921	7.235	10.921	61.401	98.597	20.338	113.378	41.624	48.512	66.283	70.37	65.184	67.349	67.448	55.653	27.014	33.505	19.533	65.491	50.76	50.511	62.187	55.768	62.978	43.407	48.644	60.251	61.612	58.492	52.51	49.256	57.736	31.677	63.984	36.268	38.521	33.984	38.535	33.879	37.15	35.829	36.585	32.778	37.385	53.763	63.117	56.168	60.156	61.326	61.07	53.194	62.501	56.167	57.475	56.859	55.177	16.756	16.238	13.771	15.595	15.458	18.197	8.783	26.248	14.866	26.006	18.428	13.616	11.328	21.469	8.94	17.65	36.19	53.297	50.444	43.547	35.808	51.978	45.798	47.201	46.975	49.514	39.723	50.515	12.019	6.452	6.991	7.965	57.888	60.529	49.676	59.605	78.664	81.085	69.668	75.506	52.64	48.492	47.964	47.368	52.548	45.02	42.755	45.574	25.912	79.245	90.354	87.6	55.789	55.313	58.251	37.646	36.944	50.402	124.384	99.422	119.902	97.67	90.102	68.876	76.113	21.013	37.62	30.964	38.836	28.714	33.972	24.579	19.801	26.598	28.295	11.916	29.109	15.397	6.467	25.427	13.012	28.463	6.094	7.525	8.558	14.66	4.207	7.718	7.221	12.88	12.315	6.132	14.478	20.915	29.219	42.867	38.182	42.303	62.063	67.616	68.274	64.588	59.23	53.158	55.494	75.11	57.799	64.292	47.879	74.91	43.202	9.725	27.127	180.716	59.373	0.523	40.668	36.839	42.919	42.795	47.379	48.155	62.216	50.308	62.956	55.531	59.541	62.388	32.295	26.942	27.997	25.305	38.396	20.85	26.285	28.15	38.265	49.343	40.986	45.722	32.888	30.608	33.732	21.475	36.708	32.145	25.814	35.839	33.599	35.439	27.542	28.74	27.131	23.701	48.299	37.455	36.274	32.828	42.479	42.022	35.043	36.016	35.064	28.894	44.078	32.828	41.337	37.158	37.321	33.354	36.991	39.941	33.777	38.777	47.774	49.474	48.274	54.329	31.713	30.409	50.871	46.439	53.05	40.444	47.036	17.524	20.224	73.098	72.892	94.202	61.368	46.953	39.182	28.031	43.4	42.071	32.666	44.611	41.458	43.409	42.276	28.954	46.261	38.807	31.347	32.981	26.266	19.505	31.848	20.454	17.774	22.842	67.243	84.058	75.592	107.756	102.632	93.46	122.423	114.171	117.338	85.321	89.313	54.486	89.277	97.933	90.365	87.393	80.798	100.788	88.99	103.918	68.12	65.425	63.723	68.381	65.649	71.365	80.297	84.073	63.375	46.842	54.552	43.008	65.563	54.413	41.129	49.878	40.733	45.888	13.403	12.139	19.006	17.9	8.777	23.233	19.185	33.069	48.752	46.689	52.11	58.914	44.806	54.423	58.714	56.459	58.66	12.395	9.812	9.965	12.031	8.552	12.415	7.952	7.514	8.342	10.367	207.771	135.038	154.655	168.7	118.743	108.706	123.643	16.199	10.823	14.902	7.043	25.373	18.964	9.071	16.877	14.525	11.964	13.574	11.098	11.86	1.903	20.438	1.783	7.616	5.375	45.343	48.603	42.321	28.344	16.949	27.378	2.58	3.381	24.926	67.748	50.777	60.878	71.046	92.986	108.39	16.534	17.463	25.413	44.223	38.747	46.922	66.702	50.33	76.309	40.433	48.0753	0.841036
Micu2	ENSMUSG00000021973	ENSMUST00000022543.9, ENSMUST00000224607.1, ENSMUST00000224984.1, ENSMUST00000225116.1, ENSMUST00000225961.1, NM_028643, XM_006519484	7	5	2	mitochondrial calcium uptake 2	14:57916280-57999262:-1	21.37	18.323	17.525	29.09	49.766	45.312	21.759	53.33	33.969	16.662	21.755	6.438	9.901	17.848	17.315	22.387	48.094	40.394	30.634	51.397	54.824	7.261	4.465	5.877	13.057	7.57	18.638	10.352	18.362	23.179	27.226	21.744	14.678	16.649	22.446	15.398	18.406	13.346	15.232	14.483	11.641	15.23	18.935	22.609	33.772	36.337	13.085	23.919	20.868	25.385	21.901	7.759	7.926	12.051	12.748	11.788	9.383	10.972	65.557	65.056	65.964	27.028	17.995	25.459	14.228	12.477	15.645	11.891	13.874	3.86	14.998	12.583	13.352	15.566	16.395	14.232	12.439	14.604	15.233	23.952	19.68	16.06	28.612	26.267	22.149	40.453	25.868	93.442	68.126	35.454	120.319	114.761	26.585	54.618	56.864	60.79	59.411	65.123	56.333	11.683	17.756	8.04	50.41	54.666	47.19	57.292	45.997	63.591	42.92	33.913	33.497	39.971	38.422	31.455	31.021	28.436	22.289	26.577	26.277	23.028	34.569	30.247	31.195	33.24	31.826	29.569	32.879	25.763	45.618	48.315	38.803	39.391	47.816	44.188	39.868	43.384	38.579	42.447	43.691	45.225	19.056	19.032	19.991	15.414	19.257	20.069	12.213	13.007	22.05	16.875	15.58	21.465	12.37	18.186	17.347	11.308	23.576	70.458	41.859	39.968	47.259	41.525	39.419	42.569	45.957	42.354	16.084	32.86	10.002	7.182	7.85	7.925	53.533	66.041	57.877	55.214	43.725	50.335	52.542	65.045	44.511	36.733	36.114	42.381	58.757	46.387	43.062	50.98	5.018	80.36	86.824	83.97	63.27	69.581	72.606	79.725	65.006	64.976	53.722	60.799	32.154	50.924	53.475	57.086	52.973	0.987	3.962	1.941	2.464	2.224	2.758	19.674	22.162	18.244	21.816	11.589	31.877	14.478	3.515	21.473	14.709	14.499	4.711	15.126	12.355	11.815	4.077	9.075	5.785	14.938	19.37	9.373	20.732	19.573	64.748	59.246	73.016	48.831	40.387	62.649	49.301	62.705	61.936	68.551	76.525	66.719	63.694	58.766	59.951	82.616	0.119	27.73	17.578	229.349	28.656	14.796	37.838	35.641	40.237	34.221	32.885	36.178	38.671	35.985	25.558	32.923	33.542	36.027	4.092	52.337	48.945	31.227	54.071	27.452	43.05	44.137	52.593	70.835	50.922	57.582	44.79	37.907	48.033	34.919	44.843	45.669	45.804	45.509	47.368	44.011	44.044	46.729	46.637	41.999	44.063	42.543	45.269	45.284	44.661	43.84	44.905	35.297	36.644	39.675	38.601	37.143	33.965	41.104	34.481	24.578	31.407	35.061	35.475	33.78	40.824	37.281	34.795	35.35	29.22	24.825	38.683	31.283	30.389	34.023	32.103	7.392	18.932	47.634	59.383	46.737	58.281	44.351	50.875	63.732	49.593	62.848	59.701	62.308	44.188	43.831	42.921	45.558	61.265	62.883	57.279	56.444	7.618	5.09	9.969	7.268	4.901	5.483	35.892	31.391	37.52	42.625	43.666	37.39	47.28	46.364	41.968	35.694	37.68	41.02	38.48	39.811	39.803	45.773	49.963	46.536	47.177	43.621	49.012	49.643	49.849	51.479	45.894	48.279	42.889	51.448	46.445	46.346	53.989	44.508	46.861	43.014	44.629	39.911	58.06	45.365	8.175	12.297	12.917	11.881	5.573	16.857	11.901	12.442	21.403	73.375	85.06	63.687	65.684	51.959	48.044	36.03	37.061	15.527	18.434	15.465	17.153	14.177	15.777	17.037	7.989	16.901	15.138	37.499	77.164	62.185	45.233	57.963	68.41	57.769	68.352	39.718	28.717	64.295	55.022	20.651	10.95	16.63	12.822	19.344	12.136	11.244	11.313	1.74	18.632	14.464	16.613	6.963	22.311	20.801	13.663	71.129	45.326	63.893	11.806	9.728	5.614	5.458	8.712	5.475	5.756	6.477	4.467	29.507	26.128	3.301	22.098	15.863	20.747	3.793	5.611	33.081	35.2734	12.4234	2.83926
Micu3	ENSMUSG00000039478	ENSMUST00000068999.13, ENSMUST00000132481.1, ENSMUST00000136835.1, NM_030110, XM_006509522, XM_017313013	6	3	3	mitochondrial calcium uptake family, member 3	8:40308024-40388782:1	5.794	8.135	6.029	17.578	13.42	14.562	17.292	10.977	11.903	4.558	6.841	32.302	5.587	29.652	6.247	6.639	4.821	4.013	4.939	5.211	6.506	12.545	15.411	12.2	5.943	7.195	1.568	1.358	1.731	3.046	2.47	0.91	0.971	3.103	3.504	1.934	4.027	9.183	8.497	6.765	3.507	3.265	4.467	4.503	6.059	8.991	3.567	6.208	7.557	7.409	2.293	5.425	2.025	6.707	5.9	3.172	7.948	2.912	2.475	3.204	2.354	4.398	2.504	3.652	1.702	3.555	3.798	3.212	3.008	2.701	2.079	3.08	3.332	3.966	3.408	3.639	2.795	1.836	2.076	4.663	4.139	3.409	5.935	8.134	2.618	7.352	5.063	1.691	3.268	1.388	0.148	18.72	2.107	2.526	2.126	2.073	2.367	1.838	1.736	13.72	45.485	8.269	4.617	4.481	9.051	6.897	4.614	4.095	6.238	5.345	7.109	5.712	3.961	4.014	5.792	5.327	6.35	7.835	10.699	6.917	10.399	10.054	8.572	12.248	12.86	8.669	9.246	12.794	7.189	5.986	6.647	8.191	8.013	8.936	9.671	8.586	6.355	9.336	7.579	7.884	11.056	16.525	7.793	17.638	17.081	16.708	11.314	17.125	28.087	14.569	16.462	21.442	12.062	28.185	20.55	11.261	11.424	10.224	7.303	12.493	8.268	10.103	6.302	5.525	6.291	8.165	8.413	8.407	14.474	11.556	9.898	6.605	1.927	1.786	1.804	4.293	3.635	1.24	2.659	4.383	2.382	3.26	2.162	2.089	2.318	3.582	3.529	2.613	11.632	4.567	1.854	3.437	4.54	3	3.709	2.229	3.276	2.711	6.717	7.53	6.845	9.503	12.831	10.617	11.766	2.96	3.405	3.021	2.717	1.757	2.45	4.046	4.638	4.478	2.839	4.015	4.551	3.969	2.186	5.326	4.178	3.264	5.626	5.695	6.756	4.935	3.698	3.902	3.35	6.107	8.485	5.658	11.964	3.98	5.525	3.506	2.47	5.56	3.031	2.274	1.13	2.541	2.702	1.727	2.471	0.514	1.856	1.995	1.316	0.519	0	3.728	0.56	0.134	6.821	4.661	7.259	4.757	7.357	6.505	6.446	8.693	8.921	9.07	4.892	10.362	10.404	10.282	11.224	2.706	5.279	5.618	3.801	2.897	1.201	1.391	2.371	2.018	4.084	1.622	3.417	3.6	3.411	6.777	7.865	7.306	6.58	6.1	3.499	4.142	6.726	7.491	7.157	7.115	3.625	7.394	5.666	4.888	5.347	4.856	5.973	5.34	6.823	13.412	12.425	12.511	12.117	10.956	10.928	6.56	11.827	11.838	9.45	9.848	8.577	12.597	9.207	10.143	9.041	8.554	3.578	7.268	8.096	2.714	4.624	3.773	4.648	9.257	7.879	8.192	6.781	7.004	5.851	6.182	3.7	7.792	5.021	7.164	3.205	3.499	1.82	1.03	1.267	1.318	1.165	0.886	8.035	4.92	13.261	8.955	6.672	10.34	1.195	1.936	1.866	3.975	4.134	2.02	2.676	2.228	3.718	3.133	2.08	0	4.631	3.772	3.333	2.891	3.668	2.651	2.795	1.782	3.953	2.028	3.21	2.869	2.596	2.454	2.364	2.632	2.78	2.433	0.511	0.72	1.058	0.973	0.847	1.485	0.936	1.641	10.215	19.069	16.305	26.285	32.166	26.859	35.361	61.364	32.161	1.152	2.16	0.677	2.092	1.993	1.765	1.553	2.365	4.956	10.579	10.372	2.47	4	4.27	7.18	5.28	6.056	6.326	4.764	8.135	6.909	4.869	4.79	6.166	4.808	0	0	0.12	0	0.139	1.482	5.238	6.959	3.854	7.527	4.065	3.873	2.396	1.23	0.789	5.276	2.766	2.628	37.699	15.983	14.314	1.393	1.393	1.158	11.996	6.519	1.414	0.966	1.242	1.202	0.78	0.836	0.674	1.112	1.612	0.303	2.263	1.147	1.172	0.667	0.725	0.713	6.42345	1.9635	3.27143
Mid1	ENSMUSG00000035299	ENSMUST00000036753.11, ENSMUST00000078947.11, ENSMUST00000079443.5, ENSMUST00000112104.7, ENSMUST00000112105.7, ENSMUST00000112107.7, ENSMUST00000129642.7, ENSMUST00000133857.7, ENSMUST00000143815.1, ENSMUST00000146073.7, ENSMUST00000149258.1, ENSMUST00000151722.7, ENSMUST00000152163.7, ENSMUST00000163810.8, ENSMUST00000171433.7, NM_001290504, NM_001290505, NM_001290506, NM_001290512, XM_006528736, XM_006528739, XM_011247789, XM_017318410, XM_017318411, XM_017318413, XM_030251241, XM_030251242, XM_030251243, XM_030251244	29	15	14	midline 1	X:169979997-169990798:1	7.383	6.055	2.938	5.832	14.367	50.287	9.599	21.513	29.088	19.674	23.834	24.93	143.048	34.938	98.364	49.457	37.251	31.702	101.654	35.074	45.24	282.256	6.377	152.024	81.277	194.319	7.102	13.838	7.43	18.502	6.888	11.317	1.695	1.158	5.925	4.494	3.237	2.252	2.609	2.107	1.837	2.03	2.173	1.824	4.727	2.877	0.727	2.573	1.672	1.788	1.901	0.796	0.067	1.269	1.054	1.569	0.133	4.834	4.225	6.142	6.175	1.903	2.212	1.76	0.974	2.544	1.003	2.034	2.189	1.802	0.979	1.29	2.087	2.148	1.776	2.195	1.832	1.704	1.596	2.083	2.862	2.267	2.036	1.374	2.88	2.872	2.479	356.829	52.251	70.147	118.51	66.091	59.964	8.288	3.564	5.987	8.972	3.484	4.533	250.191	31.107	103.954	62.055	23.128	69.749	42.09	54.027	40.013	70.381	30.775	80.749	76.717	74.018	91.199	74.667	113.147	135.783	97.58	161.058	168.142	192.595	143.431	314.021	135.72	139.788	327.612	337.328	197.729	35.166	33.86	33.802	68.444	19.851	39.554	21.186	26.036	61.25	26.384	56.247	31.681	5.34	18.105	11.637	15.712	8.84	10.936	8.868	15.881	18.223	26.279	18.732	18.473	22.43	32.02	21.664	19.54	34.694	32.97	62.21	28.344	33.445	54.978	54.509	39.174	28.73	27.258	33.748	33.053	36.61	13.883	22.952	12.52	20.004	23.992	28.309	41.323	26.011	22.595	28.511	41.064	69.502	47.117	40.819	63.23	30.228	32.277	17.428	22.252	28.68	30.599	29.181	24.742	62.173	36.247	22.756	42.404	37.714	50.462	40.672	27.656	30.355	74.028	45.757	60.695	41.794	3.519	3.024	4.09	2.828	2.984	3.397	3.345	7.663	5.5	3.703	2.535	3.129	1.934	19.57	3.458	2.454	3.058	8.872	3.619	3.084	3.84	1.905	2.721	1.543	3.109	3.276	7.061	5.226	2.426	2.924	3.932	5.045	10.029	7.19	18.374	9.937	6.243	17.749	16.341	30.256	8.438	14.372	25.13	45.988	13.718	52.721	62.253	53.732	182.62	144.025	76.649	30.296	32.352	61.148	22.249	32.011	30.978	62.731	29.465	23.918	50.911	37.384	25.315	16.862	40.136	51.04	36.575	19.344	61.195	18.502	21.383	17.727	33.327	32.753	11.811	22.438	50.943	23.635	60.39	81.782	70.08	65.643	32.355	23.409	42.865	12.012	15.877	12.615	12.519	21.535	27.253	338.746	44.612	23.209	313.374	26.916	125.713	30.281	147.344	106.526	146.921	138.647	110.245	163.472	61.52	50.05	52.708	70.317	39.304	85.875	90.46	82.032	74.892	35.362	14.649	16.927	28.133	15.163	11.086	12.826	12.028	15.412	24.779	25.875	21.602	11.219	14.936	3.306	7.945	51.994	12.718	12.63	9.261	12.099	14.714	8.423	5.464	15.531	17.691	16.882	12.157	193.225	147.554	312.83	242.041	306.594	255.901	12.112	9.952	11.581	6.739	4.355	7.163	6.094	5.394	5.125	2.725	3.499	0	2.416	2.577	12.24	11.086	15.339	2.381	4.068	3.055	3.939	2.178	3.855	8.7	9.074	6.66	9.266	8.574	6.005	0.71	1.509	0.393	1.631	2.329	0.626	1.988	1.385	1.802	24.124	12.62	10.187	13.997	7.328	36.266	27.329	34.773	71.583	2.507	2.566	1.333	1.512	5.471	6.493	14.725	13.235	8.907	7.822	4.402	9.638	10.406	5.995	7.654	5.881	4.872	8.641	90.319	99.311	71.079	49.31	55.914	38.279	68.404	69.009	16.935	31.439	23.964	32.982	102.86	2.626	5.911	1.759	3.533	3.319	3.14	1.472	0.162	1.636	2.695	0.522	2.187	29.762	145.92	118.742	4.396	1.179	2.783	8.336	6.848	6.529	3.517	3.622	15.892	11.593	10.548	12.247	4.985	5.001	4.533	16.588	18.986	17.008	9.862	13.245	9.326	37.4983	9.92589	3.77783
Mid1ip1	ENSMUSG00000008035	ENSMUST00000008179.6, ENSMUST00000115524.7, ENSMUST00000125623.1, ENSMUST00000144356.7, ENSMUST00000156321.1	5	5	0	Mid1 interacting protein 1 (gastrulation specific G12-like (zebrafish))	X:10715013-10719690:1	29.803	24.095	12.49	25.924	23.011	35.32	15.057	23.88	10.958	24.546	30.052	21.889	6.517	14.91	10.991	23.785	57.201	52.546	18.026	37.17	38.192	2.62	8.202	4.427	43.726	10.794	33.368	35.571	39.355	47.137	33.464	39.576	33.14	31.869	22.417	19.31	47.523	30.452	25.224	29.239	32.367	58.21	19.905	41.86	18.01	14.128	26.241	39.263	13.223	14.541	48.031	19.238	7.171	22.071	28.912	22.976	6.871	24.182	95.119	86.05	95.395	51.32	49.253	63.913	35.96	16.509	27.561	23.081	23.118	14.883	25.428	24.608	16.584	14.971	23.825	15.42	19.944	23.81	41.704	33.582	51.369	23.356	10.181	18.621	29.687	33.32	27.632	12.864	29.231	19.317	3.406	23.586	18.753	61.601	58.379	48.143	74.691	78.294	74.194	15.812	42.453	18.211	114.032	109.825	84.037	110.617	96.841	124.193	149.048	112.871	124.32	138.589	116.275	138.962	95.013	89.007	58.152	82.819	87.935	95.622	128.707	109.865	70.479	94.241	122.269	87.145	71.397	76.472	137.845	141.678	104.754	148.783	130.063	172.205	89.8	108.63	152.078	102.129	167.002	132.941	13.873	11.508	15.316	16.206	11.712	18.951	31.846	24.911	27.925	32.949	44.138	31.532	66.502	58.907	19.439	56.49	174.133	179.236	133.195	166.098	136.513	154.391	136.227	163.031	152.666	151.969	87.814	135.251	64.265	25.466	17.981	19.891	67.759	74.048	71.794	83.99	99.035	114.965	104.946	107.626	156.211	111.676	112.991	119.539	96.282	80.49	80.82	85.768	1.453	87.667	107.498	94.293	63.082	62.785	71.901	41.659	49.815	50.268	121.883	95.212	102.021	75.752	70.825	61.032	55.589	17.913	29.457	33.306	27.692	24.552	27.288	45.905	32.635	33.573	35.96	13.46	32.606	16.608	2.144	33.87	13.605	27.577	6.309	13.738	6.747	12.139	3.693	4.256	1.014	8.188	11.134	2.111	15.111	28.023	25.202	32.242	32.256	39.09	49.432	57.572	41.026	40.387	106.963	74.96	97.549	101.323	126.111	118.204	120.646	129.837	46.032	13.014	24.033	73.727	47.606	48.131	28.988	26.57	27.405	28.302	28.761	25.665	24.977	21.664	21.312	22.234	27.799	27.824	1.676	33.298	33.12	24.472	36.994	17.258	15.169	11.806	51.919	74.467	71.347	62.952	53.847	41.298	51.234	33.117	30.37	28.971	24.858	31.705	66.696	55.251	56.662	75.184	65.316	53.924	17.64	21.448	16.546	16.31	16.084	23.386	22.479	23.846	24.494	48.754	17.469	21.62	21.181	23.447	27.458	29.966	40.881	33.116	31.469	43.981	15.053	20.621	26.115	28.911	31.176	64.943	33.57	26.941	22.483	47.422	28.051	4.05	11.798	78.492	69.618	85.907	31.571	26.595	52.713	64.853	53.446	21.17	19.882	19.652	20.078	26.488	36.687	36.856	16.106	16.391	22.424	30.288	2.875	1.152	28.485	5.644	5.916	5.667	38.605	35.965	37.105	52.255	45.966	46.405	93.924	51.794	48.194	32.595	35.879	33.262	104.449	31.472	122.303	71.442	30.452	38.523	163.53	39.275	29.428	25.873	26.029	24.592	24.097	24.423	24.7	29.628	24.907	17.083	16.034	14.951	15.107	16.784	15.27	51.879	20.007	17.607	5.726	9.232	8.14	11.507	7.416	8.924	7.18	11.418	14.47	122.642	159.805	116.16	159.852	158.573	163.966	151.182	159.981	7.356	5.293	3.409	5.935	5.385	2.484	4.569	5.241	4.649	8.702	93.954	118.516	110.857	101.587	94.428	63.482	82.974	4.292	59.117	11.947	23.487	19.969	9.372	24.524	30.002	26.934	30.793	28.127	36.209	22.229	3.456	15.966	25.029	17.26	22.198	12.631	9.605	5.701	65.643	47.204	73.877	4.101	4.356	22.968	30.781	31.715	14.528	17.079	27.203	13.719	22.457	29.975	26.949	8.887	12.256	14.628	10.483	10.976	25.207	48.7459	18.2371	2.6729
Mid2	ENSMUSG00000000266	ENSMUST00000112988.7, ENSMUST00000112990.7, ENSMUST00000112993.1, ENSMUST00000128809.1, ENSMUST00000140144.1, NM_001358367	6	5	1	midline 2	X:140664956-140767715:1	0	0	0.019	0	0	1.112	0	0.058	0.019	0	0.177	0.257	1.431	0.223	0.775	0.199	0.367	0.647	0.137	0.275	0.105	4.829	0.113	2.172	1.756	4.501	0.074	0.043	0.062	0.064	0	0	0.06	0.063	0	0	0	0	0.34	0	0.274	0	0	0	0	0	0.04	0.104	0.089	0.038	0	0	0	0	0.134	0	0	0	0.26	0.392	0.253	0	0	0	0	0	0	0.079	0	0	0	0.126	0.196	0.052	0.065	0.015	0.014	0	0.015	0	0	0	0.079	0	0	0	0	0	1.554	0	0.203	0	0	0.286	0.352	0.513	0.257	0.439	0.35	5.559	0.616	2.38	2.938	1.786	3.975	0.633	1.926	0.413	1.118	0.638	2.821	1.315	1.344	2.124	3.054	5.428	4.196	5.175	1.503	1.148	0.432	0.423	0.758	0.852	0.764	0.366	0.822	0.625	0.222	0.762	0.462	0.337	0.381	0.404	0.624	0.703	0.474	0.257	0.909	0.832	0	0	0	0	0	0.399	0	0	0	0	0	0.145	0.105	0	0	0	0.099	0.095	0.476	0	0.818	0.745	0.293	0.475	0.358	0.587	0.231	0.401	0.247	0.222	0.272	0.222	0.524	0.166	0.241	0.439	1.191	0.47	1.413	1.244	0.095	0.624	0.272	0.219	1.322	1.681	1.687	0.995	0.365	1.36	1.233	4.819	1.741	0.948	1.175	0.411	0.337	0.613	1.239	0.55	0.744	0.462	0.604	0.448	0.406	0.043	0.658	0.355	0.249	0.235	0.861	1.262	2.197	0.95	2.012	0.973	2.575	1.158	0.293	1.576	0.955	1.091	0.328	1.205	0.801	0.488	0.345	0.765	0.534	1.017	1.722	0.619	1.265	2.352	0.461	1.015	0.404	0.331	0.988	1.816	1.019	1.753	1.545	1.01	0.71	1.138	0.905	0.156	1.709	1.249	0	0	1.652	0	0	0.544	0.501	0.337	0.246	0.144	0.519	0.374	0.37	0.433	0.713	0.822	0.698	0.651	0.13	0.24	0.759	0.7	0.609	0.563	0.139	0.146	0.545	0.287	0.877	0.524	0.991	0.485	0.846	0.317	0.748	0.855	0.882	0.732	2.593	2.151	1.324	1.141	1.363	1.06	1.376	3.412	1.922	0.804	1.495	0.727	1.256	0.924	1.072	1.855	1.749	0.893	0.847	0.896	0.676	6.775	4.576	5.742	4.743	6	1.569	2.324	6.217	6.162	9.496	9.881	3.702	5.421	8.567	1.275	3.34	0.539	0.171	0.922	0.653	1.624	0.198	0.247	0	0.166	0.945	0.059	0	0.564	0.085	0.447	0.11	0.234	0.195	0.169	0.211	0.339	8.466	4.558	5.896	4.086	4.613	6.215	0.148	0.046	0.454	1.059	1.173	3.299	1.448	0.614	0.454	0.794	0.628	0	0.929	2.02	0.79	1.455	1.128	1.269	1.921	2.578	0.944	0.063	0.357	0.748	0.504	0.345	0.637	0.546	0.477	0.126	0.121	0	0.109	0.037	0.102	0.057	1.334	0	20.461	2.378	2.576	2.506	1.042	6.047	3.583	0.501	4.089	2.827	1.602	1.62	2.394	3.81	2.368	2.54	2.758	0.072	0	0	0.088	0	0.192	0	0	0	0.067	0.604	0.958	1.511	1.266	0.903	1.482	0.608	0.212	0.036	0.422	17.286	0.113	1.322	0.075	0.152	0.067	0.085	0	0.128	0.047	0.015	0	0	0	0	1.008	2.36	2.727	0.083	0	0.027	0	0	0.073	0.165	0.182	1.262	0.581	0.115	0.256	0	0.078	0.121	0.793	0.575	1.215	0.301	0.063	0.098	1.0514	0.326556	3.21966
Midn	ENSMUSG00000035621	ENSMUST00000042057.11, ENSMUST00000099492.9, ENSMUST00000124179.1, ENSMUST00000144526.1, ENSMUST00000146516.7, ENSMUST00000151202.1, ENSMUST00000153477.7, NM_001305798, NM_001305799, XM_017314035, XM_030245189	11	7	4	midnolin	10:80150611-80158368:1	16.942	15.415	15.935	18.878	31.287	11.908	8.451	16.212	18.107	18.475	16.433	5.608	4.376	10.984	8.627	4.946	14.351	9.42	9.973	8.849	7.288	4.567	0.961	5.051	9.76	4.402	14.201	17.021	15.986	26.756	18.27	27.78	18.549	19.413	18.996	21.01	16.419	23.005	19.45	30.852	12.675	12.557	13.168	14.438	17.992	19.838	8.214	17.999	14.2	11.652	15.767	13.372	8.038	15.656	21.726	8.289	5.212	17.859	79.639	79.414	70.69	15.547	15.512	17.093	6.582	10.149	6.732	10.296	7.678	9.171	10.627	10.941	12.291	13.07	7.697	11.653	11.43	6.358	8.223	8.513	8.931	8.867	12.658	11.679	10.033	15.26	14.289	23.561	27.832	10.311	4.421	29.487	13.46	45.19	39.59	38.567	59.493	60.95	57.192	6.243	10.89	9.705	8.429	3.375	6.109	5.855	2.783	3.194	7.544	9.191	6.999	3.898	7.374	9.556	6.258	3.187	6.177	8.026	94.499	95.744	56.121	51.557	154.211	46.147	54.274	148.996	150.474	80.321	2.404	4.843	7.864	5.336	4.643	4.382	5.004	2.778	7.046	3.633	8.566	7.582	20.262	34.32	25.116	22.641	31.28	54.882	40.973	45.425	14.756	39.117	44.568	17.574	13.075	31.239	31.413	28.542	1.634	2.902	1.082	4.42	1.776	2.033	3.014	3.282	3.665	2.372	1.621	0.815	7.53	4.963	3.628	5.417	5.214	5.775	3.151	2.875	5.586	8.636	9.348	8.14	25.671	43.158	25.03	25.46	11.455	10.665	10.999	7.81	1.667	22.345	20.411	23.11	18.308	17.456	19.031	28.267	16.812	28.219	1.851	1.423	2.332	2.621	3.21	5.259	2.674	29.489	27.574	23.873	31.785	19.08	29.86	26.298	19.383	26.818	22.418	10.49	19.534	26.548	5.644	23.61	21.804	30.296	29.567	15.17	15.921	19.3	6.501	10.248	6.271	15.45	15.729	12.411	19.927	25.181	6.829	5.699	11.166	8.288	7.419	16.404	10.908	5.968	7.312	3.574	6.279	2.56	8.12	3.189	4.937	2.201	87.442	23.025	19.412	26.419	24.075	9.521	98.156	77.374	90.501	91.152	87.7	99.325	94.524	105.39	110.917	135.253	110.945	163.552	1.518	5.371	6.764	2.742	5.118	7.062	2.743	7.097	8.059	8.175	7.146	7.878	8.19	4.247	5.584	2.617	3.022	3.93	4.917	1.877	5.514	4.485	73.265	75.598	107.187	67.883	35.107	52.707	48.359	53.327	37.473	31.192	39.373	42.747	44.897	36.371	46.336	60.186	32.026	41.296	37.086	46.027	64.171	61.164	86.413	60.688	60.537	67.957	70.433	49.063	73.853	77.6	50.924	105.657	75.22	52.463	72.795	5.477	20.195	5.175	4.995	3.431	3.692	6.579	12.418	7.386	15.366	2.986	1.501	2.069	102.628	111.313	48.911	25.78	64.31	68.336	84.989	69.091	8.533	2.603	23.642	15.603	13.417	16.349	3.735	4.05	2.233	4.885	6.81	4.35	3.161	2.743	3.933	3.802	4.134	0	8.959	2.249	5.86	3.508	1.635	2.908	3.574	3.656	3.29	5.543	4.467	6.599	4.047	2.862	1.959	2.291	5.845	5.492	3.376	3.758	7.014	3.713	4.597	1.642	2.188	1.28	10.07	10.681	14.475	12.658	10.6	12.453	12.285	8.733	11.613	4.323	7.266	3.44	8.076	111.107	117.219	101.379	113.069	19.036	33.715	38.178	17.47	14.183	18.575	17.52	14.89	19.492	16.986	1.555	3.923	7.991	3.083	4.771	6.165	8.523	6.001	17.148	21.55	30.569	23.744	10.62	17.314	16.117	14.761	20.229	16.769	17.81	13.037	0.951	9.181	8.919	7.709	5.495	15.774	21.865	11.179	40.39	12.144	31.876	19.37	16.777	1.301	0.84	0.578	1.313	0.638	2.36	0.659	5.332	4.085	0.973	9.043	1.888	2.488	1.133	1.46	6.337	22.8748	4.25417	5.37703
Mief1	ENSMUSG00000022412	ENSMUST00000023048.11, ENSMUST00000166030.1, ENSMUST00000228788.2, ENSMUST00000228965.1, ENSMUST00000229138.1, ENSMUST00000229612.1, ENSMUST00000230654.1, ENSMUST00000231110.1, NM_001357659, NM_178719, XM_006520947, XM_030248555, XM_030248557	13	8	5	mitochondrial elongation factor 1	15:80234080-80253371:1	1.734	2.746	0.289	3.41	1.227	1.793	11.443	13.4	5.332	1.62	3.092	3.746	6.881	4.537	9.111	10.716	11.584	7.604	9.101	8.734	9.336	28.782	1.285	6.067	6.565	7.165	1.252	0.69	2.041	1.559	3.583	2.004	1.69	1.663	1.915	2.41	3.621	1.749	2.633	3.744	3.853	1.946	0.741	0.764	4.538	3.626	2.241	1.947	11.308	4.004	1.362	4.953	0.028	1.667	3.878	3.536	0.614	4.748	12.551	12.095	14.924	2.724	1.941	2.109	1.672	2.524	1.254	3.001	2.192	1.354	1.133	2.651	2.484	2.179	2.645	1.917	1.19	2.612	1.855	1.785	2.263	2.666	2.013	1.455	2.234	0.855	2.442	13.048	14.286	4.948	5.941	73.149	4.08	11.253	13.708	10.838	10.264	12.398	11.521	13.563	11.333	13.139	24.801	22.291	13.675	31.41	26.591	19.46	14.275	17.407	27.509	18.673	25.24	17.856	16.144	24.187	13.138	36.032	10.274	10.351	14.54	12.614	12.46	8.787	12.164	12.609	15.183	15.895	17.724	17.094	23.425	16.529	20.975	17.103	25.183	22.707	18.618	19.844	17.324	25.91	4.325	4.074	4.452	5.297	2.624	3.375	6.037	4.123	3.604	2.535	4.676	3.692	5.95	3.465	1.289	6.477	17.245	26.921	15.2	17.962	20.253	23.954	31.749	14.178	18.249	27.258	41.433	32.763	7.812	6.018	3.585	3.57	13.957	10.777	11.43	11.256	12.065	12.785	10.11	10.016	16.598	15.838	19.038	16.488	13.685	11.705	10.394	11.876	5.826	7.799	10.589	11.677	9.562	7.578	10.126	6.335	7.197	6.4	17.789	15.79	17.74	26.046	21.047	19.529	21.676	0.784	1.67	1.077	2.547	0.94	0.931	2.121	3.929	2.762	2.563	1.458	2.283	2.17	0.399	2.955	1.621	3.611	0.45	2.938	1.579	1.792	0.76	0.918	0.622	1.984	3.389	1.267	4.317	3.654	11.872	12.318	13.338	14.962	7.056	9.149	8.846	10.49	9.08	11.023	13.071	7.058	16.345	12.315	15.164	6.318	3.061	2.88	5.236	0.683	0	0.133	8.764	7.387	8.941	8.903	9.764	7.924	8.534	9.421	5.806	9.386	10.92	11.473	9.081	10.93	11.943	6.021	13.466	6.315	6.818	8.757	9.982	15.829	6.65	12.538	15.178	10.415	9.551	10.411	14.275	12.835	16.577	16.976	9.242	11.603	19.444	18.439	16.956	21.144	11.356	12.673	13.932	9.734	11.765	10.298	10.365	16.291	17.025	19.086	15.875	18.448	14.618	13.884	13.687	17.705	15.066	15.479	15.727	13.699	12.209	16.868	17.321	14.814	20.414	15.955	12.601	14.173	12.822	15.992	14.544	3.083	4.816	11.032	13.877	10.922	11.434	10.493	18.946	21.218	31.692	11.112	7.976	10.236	10.41	17.438	10.278	12.975	9.303	10.758	12.112	11.048	10.517	7.104	18.293	14.439	16.965	21.358	2.858	2.503	2.785	11.625	9.393	15.266	7.287	6.661	8.203	7.833	8.729	2.68	10.52	10.204	14.74	11.214	15.56	9.374	10.762	10.086	12.853	13.003	10.337	9.392	9.988	10.608	15.638	15.177	12.238	11.073	8.862	8.883	8.879	7.158	8.641	9.151	9.397	8.481	258.619	4.238	8.278	6.075	3.2	45.754	27.618	6.483	14.164	11.622	10.191	10.207	12.81	13.3	13.288	11.064	13.695	2.689	1.236	1.331	2.361	1.813	1.435	0.884	2.407	1.041	1.847	13.745	14.021	12.562	16.47	13.363	12.493	15.062	0.317	17.767	5.351	17.622	14.704	5.518	2.286	6.554	1.621	4.448	1.706	2.992	2.468	0.235	1.202	2.534	2.156	0.586	10.498	11.17	12.494	6.656	3.821	7.204	0.948	0.721	21.307	15.988	12.247	11.447	8.193	15.264	13.048	6.088	17.15	16.592	6.527	8.75	8.87	10.612	6.645	11.477	10.4391	10.6597	0.979312
Mief2	ENSMUSG00000018599	ENSMUST00000018743.4, ENSMUST00000146159.1, ENSMUST00000154890.1	3	3	0	mitochondrial elongation factor 2	11:60728398-60732951:1	0.766	1.196	0.565	5.136	0.949	0.795	0.791	1.02	1.041	0.235	0.938	0.71	1.141	1.353	1.604	2.095	3.743	2.868	1.754	1.422	0.61	1.849	0.254	0.906	1.262	1.076	2.67	2.517	3.57	2.844	3.336	4.722	5.538	4.381	3.369	4.503	0.489	4.514	3.326	1.859	0.385	3.616	2.078	2.306	2.875	3.874	0.842	1.778	3.413	3.338	3.252	0	1.195	0.887	2.299	2.797	0	3.231	6.994	6.7	6.62	4.937	3.648	3.824	1.736	1.54	1.736	0.867	2.461	0.51	0.687	1.702	2.712	2.87	1.906	1.882	1.214	1.72	1.402	1.641	3.707	2.827	1.968	5.723	2.029	0.582	2.852	2.154	0	0	0	1.96	0	5.946	5.017	5.196	10.143	10.045	7.093	2.107	5.763	3.966	7.87	6.56	7.724	7.066	6.586	5.449	6.21	7.722	7.501	7.794	4.977	7.687	4.546	6.682	6.64	6.186	8.907	9.873	13.942	15.178	11.919	15.142	11.747	9.798	17.147	14.109	11.581	12.067	9.38	11.814	14.12	14.764	12.823	15.6	15.374	15.581	12.33	13.915	5.235	5.383	3.517	3.776	4.367	8.436	4.131	5.38	2.54	6.707	6.048	2.912	2.796	5.766	1.675	7.173	10.168	19.261	11.47	16.188	11.948	15.425	9.528	16.844	14.479	18.117	18.891	28.416	2.337	1.174	0.759	1.138	3.123	2.949	0.923	3.02	3.876	7.15	3.368	4.828	11.551	11.392	8.494	9.197	5.897	4.312	4.304	5.305	0.287	1.095	1.682	2.159	1.305	2.218	3.284	2.615	3.352	2.826	4.319	6.002	4.597	4.506	2.749	3.702	4.282	4.444	2.612	1.474	3.613	1.973	4.137	3.539	6.291	2.785	3.014	1.267	4.235	1.54	0.605	3.946	3.182	2.983	1.582	7.154	2.769	5.235	1.637	0.634	0.182	2.213	5.398	1.163	8.456	6.791	9.538	3.842	9.715	9.137	4.263	5.571	3.074	5.258	3.633	3.215	4.839	3.102	1.943	1.679	3.885	1.098	0	8.697	2.066	0	0	2.312	2.734	2.682	3.678	3.477	4.787	4.949	6.464	4.834	5.999	5.174	5.931	4.873	0.555	3.401	2.606	3.581	3.397	4.71	1.046	1.496	5.005	6.434	4.531	3.505	2.516	3.164	3.011	2.642	3.079	3.184	3.08	4.115	4.299	4.29	5.694	7.538	10.335	7.059	4.792	7.026	5.901	6.565	8.007	6.356	5.223	5.995	6.505	6.472	5.451	5.735	4.386	7.513	6.412	6.533	6.02	6.183	5.288	4.952	6.723	5.163	5.885	4.424	5.561	5.372	5.299	5.978	5.733	6.669	6.644	2.317	2.894	3.01	1.084	2.038	2.074	3.997	2.718	5.841	1.046	4.707	4.229	6.512	6.358	6.989	8.666	8.424	5.019	7.658	5.538	8.288	3.581	1.454	4.604	5.402	1.733	4.54	1.703	4.562	3.063	2.72	3.893	4.175	5.066	4.16	2.281	1.871	1.262	0	2.158	1.266	2.696	2.424	3.323	2.699	2.672	3.646	2.481	3.889	2.542	5.2	3.877	1.376	2.027	2.765	3.593	6.929	7.717	5.58	6.4	5.688	9.306	9.142	6.252	8.212	0.961	1.119	1.607	1.307	0.113	1.572	1.349	1.91	1.684	4.457	1.99	4.129	3.767	5.184	3.898	3.205	4.725	5.707	3.237	2.332	2.455	2.478	2.913	5.222	6.411	2.955	2.352	6.569	6.403	6.593	8.051	5.054	2.873	1.512	0	0	0.108	0	4.675	0.719	2.602	2.592	2.117	3.841	2.037	1.676	1.376	0.078	2.761	0.594	1.747	0.358	3.296	4.319	3.029	2.484	1.71	6.54	1.48	1.479	6.619	9.085	7.951	6.358	8.618	8.675	11.34	3.385	3.767	5.935	3.811	8.283	3.159	5.089	4.382	5.692	4.52604	5.83933	0.775096
Mien1	ENSMUSG00000002580	ENSMUST00000002655.7, NM_025559	2	1	1	migration and invasion enhancer 1	11:98437708-98438988:-1	100.659	78.521	60.364	126.89	123.508	127.675	82.806	69.212	74.729	170.63	169.189	36.441	52.994	65.505	48.326	49.617	70.244	85.273	56.301	59.922	63.787	15.593	13.968	20.647	91.177	31.076	168.857	171.586	142.483	160.835	178.668	213.693	152.366	134.126	113.13	124.093	78.878	77.605	98.678	144.521	102.236	193.111	256.967	308.69	289.983	215.003	305.535	367.413	312.172	300.743	329.031	54.445	17.383	123.538	106.744	21.676	80.713	110.086	76.157	74.923	68.232	152.464	134.375	157.077	166.357	119.701	199.189	84.9	131.052	84.943	92.328	113.587	133.164	124.59	171.526	137.436	142.549	165.555	141.293	257.217	230.484	177.37	339.673	317.16	228.166	246.731	332.156	173.062	174.689	181.9	114.474	114.366	110.01	61.916	51.972	67.76	62.043	68.558	77.871	17.347	58.164	31.652	53.816	94.356	61.766	87.637	72.166	118.965	94.957	77.68	67.787	73.02	71.095	99.373	50.243	64.725	36.098	57.32	31.097	28.946	38.058	34.028	36.161	46.321	46.382	35.632	41.259	41.454	67.445	53.02	56.009	59.5	56.055	51.379	53.443	51.982	52.019	47.382	64.753	36.483	398.743	497.145	501.617	492.569	452.592	438.217	347.252	577.726	459.279	305.324	408.363	449.824	269.587	420.58	485.564	511.824	94.193	62.151	100.662	84.76	69.393	61.896	56.006	83.04	55.796	64.273	51.059	67.607	95.556	119.669	121.584	131.781	79.875	78.161	89.624	63.98	62.627	83.744	77.172	81.837	37.032	48.013	33.615	34.508	65.986	57.111	62.81	68.956	41.713	60.87	52.832	81.025	59.52	60.688	61.858	49.157	63.814	61.392	33.088	52.928	47.544	36.493	46.394	47.743	32.118	216.833	322.715	268.653	172.674	203.611	185.262	373.472	179.622	380.53	313.504	108.738	102.373	212.648	37.707	276.031	229.152	233.14	47.136	68.799	120.383	97.049	28.035	44.861	24.267	118.633	81.248	75.175	106.747	153.286	93.072	88.716	73.696	77.374	96.898	96.715	89.912	105.317	73.849	78.056	73.614	100.856	72.126	70.672	77.893	77.254	232.319	80.844	230.753	0	180.886	50.289	46.752	42.686	57.217	45.169	56.348	42.169	39.069	48.233	52.569	49.51	54.193	61.719	61.58	111.022	100.047	156.994	109.061	145.57	96.211	94.814	139.39	127.977	131.712	124.283	131.377	90.611	104.264	113.956	80.477	94.599	78.716	93.829	134.618	114	37.729	33.998	41.528	39.737	67.986	50.552	50.834	52.651	58.151	36.474	56.02	39.879	34.513	36.622	36.224	39.193	44.209	49.044	45.348	37.374	31.954	30.734	40.205	36.881	43.313	32.378	38.486	46.732	24.053	34.616	40.529	30.559	29.438	46.547	37.134	164.044	168.826	101.729	98.475	99.572	105.943	102.241	110.731	101.694	98.066	150.467	153.936	138.556	97.341	91.229	88.753	79.791	84.499	97.234	71.456	91.606	5.469	1.409	9.129	8.869	11.294	11.698	260.982	248.738	398.394	191.358	292.151	211.416	233.604	305.938	299.449	169.717	158.243	113.718	175.218	297.813	204.483	272.038	194.115	190.529	271.01	266.245	162.212	302.912	230.945	236.985	293.838	237.874	162.142	244.61	252.426	203.264	353.536	238.433	186.442	216.827	421.871	168.881	183.555	365.367	43.833	74.251	59.332	56.082	49.544	47.567	34.792	64.597	63.885	87.71	80.44	108.324	87.56	63.722	61.033	53.104	55.899	70.216	62.631	57.499	87.219	83.309	90.616	68.109	77.605	77.658	82.16	23.894	31.631	38.711	34.245	25.792	38.549	29.942	31.593	122.941	126.093	44.926	136.184	168.534	78.103	123.2	65.53	80.646	70.559	64.02	110.138	11.306	101.212	122.232	64.437	92.987	112.567	103.618	62.45	63.486	81.382	64.999	69.355	49.468	115.687	151.323	139.939	126.926	166.952	136.544	137.493	123.664	84.724	114.018	141.879	140.018	114.116	120.615	149.472	106.889	118.588	121.616	0.975107
Mier1	ENSMUSG00000028522	ENSMUST00000030247.10, ENSMUST00000097945.9, ENSMUST00000106855.1, ENSMUST00000106857.7, ENSMUST00000106858.7, ENSMUST00000124348.1, ENSMUST00000128536.1, ENSMUST00000134533.7, ENSMUST00000136092.1, ENSMUST00000137348.7, ENSMUST00000143417.7, ENSMUST00000144219.1, ENSMUST00000147491.1, ENSMUST00000149259.7, ENSMUST00000151588.7, NM_001039081, NM_001286223, XM_006503398, XM_006503399, XM_030253778	20	15	5	MEIR1 treanscription regulator	4:103119390-103165754:1	18.253	15.222	7.462	26.055	17.406	39.646	22.02	36.48	20.506	12.319	15.261	16.583	12.671	28.217	17.103	18.604	25.578	18.814	18.599	19.096	21.303	16.481	9.321	9.553	25.661	15.781	9.302	10.625	15.283	20.793	12.288	20.187	9.092	9.835	12.705	9.704	30.686	43.734	28.642	39.589	18.928	11.825	16.411	11.45	20.148	17.987	12.855	17.951	12.382	20.18	23.677	19.022	11.614	16.741	28.478	22.153	23.342	18.423	47.712	56.897	65.387	13.312	12.171	11.125	9.588	5.839	7.144	6.325	7.27	10.469	29.299	29.023	7.596	8.356	8.086	6.741	6.222	7.939	5.997	15.829	13.623	8.976	24.24	32.344	13.921	29.96	24.353	64.858	155.539	95.664	78.201	98.938	134.351	38.08	41.798	40.659	49.384	52.309	51.836	25.817	50.994	16.985	31.313	24.916	34.248	27.074	34.73	27.932	27.411	28.205	26.866	30.404	27.041	23.485	25.15	29.136	24.138	36.525	43.717	33.142	38.771	35.711	46.933	39.421	40.803	46.096	45.369	47.322	51.823	43.476	49.346	42.846	44.978	40.018	54.459	64.714	43.918	53.315	35.071	46.339	11.271	22.595	18.393	9.507	16.56	14.522	4.079	15.652	17.755	11.876	15.726	24.717	11.284	18.969	27.091	17.583	18.109	21.142	26.871	10.867	20.687	26.148	17.059	16.174	21.122	14.997	22.452	19.261	26.369	23.456	20.298	21.073	21.213	22.193	24.778	22.815	24.129	27.54	23.076	25.513	17.429	20.151	22.841	20.73	28.21	28.376	24.311	30.032	12.521	43.736	38.57	43.729	34.84	42.382	45.581	34.646	26.896	34.96	47.877	38.607	38.183	52.618	49.086	37.037	47.313	0.971	9.244	7.757	9.301	5.996	11.377	10.386	13.489	9.836	11.774	7.761	17.177	10.697	2.556	12.082	8.28	6.622	7.924	10.14	9.063	10.07	3.941	4.63	2.592	8.929	10.803	6.397	15.524	14.391	31.98	38.776	36.134	37.33	27.474	36.499	29.741	27.063	36.44	14.421	27.384	29.033	22.386	32.161	22.249	16.339	280.993	170.068	43.337	12.162	111.372	105.468	41.87	34.528	39.237	44.059	40.765	53.001	43.247	45.199	17.853	38.393	46.186	46.491	15.381	20.527	33.339	14.013	27.88	28.587	8.537	11.753	28.307	28.077	22.088	28.508	18.003	19.833	19.765	25.594	39.836	34.399	29.255	29.877	20.891	18.228	99.652	88.045	78.746	105.938	32.131	46.862	38.413	38.806	37.093	49.115	31.199	56.116	52.161	100.088	89.433	94.165	83.986	86.855	84.864	71.115	111.56	112.748	96.066	107.863	96.571	112.838	111.972	96.934	114.985	115.149	95.886	92.871	116.329	81.304	107.89	27.38	18.687	30.405	32.18	28.38	23.562	24.515	51.223	31.808	54.571	22.845	16.009	20.509	30.687	26.184	30.561	24.78	19.826	21.477	19.664	24.316	16.302	15.454	29.804	27.579	21.06	24.155	17.973	27.728	18.22	24.419	26.338	33.515	22.809	20.959	28.029	23.674	33.22	27.676	27.494	22.629	30.075	27.173	40.662	14.302	21.698	19.671	34.651	23.606	23.601	25.746	26.117	25.354	24.087	23.496	27.292	16.522	15.225	12.603	17.385	19.668	13.982	16.593	16.486	15.138	33.419	44.609	30.079	39.164	25.132	32.28	42.367	43.868	50.956	33.79	26.207	20.846	26.6	33.124	31.718	31.103	37.543	10.389	13.004	4.285	15.082	6.793	7.107	7.744	16.876	12.314	7.908	33.67	40.012	35.822	35.624	35.722	35.209	28.134	129.365	77.602	54.863	67.357	134.813	97.228	20.421	51.545	30.571	53.415	32.943	37.915	31.919	4.051	28.572	21.483	25.421	21.564	57.302	34.381	30.041	22.059	14.629	23.654	6.403	9.474	20.43	16.488	19.518	21.342	21.12	16.837	16.157	18.691	24.564	14.216	18.517	16.677	19.641	9.747	9.081	16.729	32.8841	16.424	2.0022
Mier2	ENSMUSG00000042570	ENSMUST00000062855.14, ENSMUST00000164895.7, ENSMUST00000165028.7, ENSMUST00000165778.7, ENSMUST00000165866.1, ENSMUST00000167183.7, ENSMUST00000167689.1, ENSMUST00000167760.7, ENSMUST00000168601.1, ENSMUST00000170018.1, ENSMUST00000170950.1, ENSMUST00000172158.1, NM_001316699, XM_006514083, XM_006514086, XM_017314086, XM_030245263, XM_030245264	18	12	6	MIER family member 2	10:79540245-79554884:-1	26.38	19.246	8.083	8.647	3.739	19.982	7.097	16.141	12.327	14.922	19.901	3.889	17.056	21.544	20.849	14.54	15.649	17.449	24.591	18.676	18.353	5.718	2.213	4.405	30.844	10.055	6.38	14.493	9.597	10.86	8.325	9.552	16.798	15.513	16.454	17.148	9.636	4.927	6.729	12.475	6.172	12.507	5.722	9.001	6.451	5.331	9.894	8.363	4.998	8.413	17.945	12.145	2.774	6.269	7.206	8.208	10.191	11.855	12.166	20.706	15.318	14.771	15.912	14.252	13.729	20.41	7.815	18.631	30.52	16.844	7.673	7.614	21.484	15.52	20.129	18.584	20.122	17.996	22.674	14.066	11.887	17.866	6.654	9.11	7.948	7.824	7.427	6.623	6.075	1.023	7.904	12.009	12.266	16.308	13.872	11.123	11.945	13.03	13.815	17.808	21.016	25.813	38.087	25.865	47.767	34.373	33.035	29.384	36.546	36.615	34.108	37.107	41.458	26.558	39.878	41.413	23.395	28.615	83.214	70.584	102.787	98.969	73.908	97.516	98.123	85.702	82.841	102.672	81.355	80.49	79.524	64.752	85.794	84.506	67.036	73.035	73.79	92.756	56.924	74.901	46.154	46.584	42.113	53.749	56.273	89.022	37.079	87.487	59.975	71.259	110.417	62.221	55.675	78.75	68.239	109.977	122.921	120.43	106.208	163.206	166.696	154.624	137.672	91.782	102.139	163.596	214.264	116.101	14.55	4.466	4.359	2.777	39.076	26.077	30.905	34.184	34.049	25.001	40.11	33.336	62.502	55.369	66.794	67.165	32.436	34.875	30.932	30.721	0	14.633	9.075	11.544	14.448	14.541	19.447	14.102	20.844	14.396	31.022	25.849	34.562	56.199	52.757	56.451	40.932	27.148	27.42	26.013	27.579	21.585	28.496	13.931	5.459	8.38	9.992	3.187	8.151	5.648	3.909	7.933	4.059	12.114	4.144	6.893	8.019	13.555	1.857	3.889	3.517	5.67	8.34	2.125	8.761	7.226	23.294	15.338	29.938	29.243	15.07	22.405	14.363	11.821	35.144	21.292	28.695	17.133	21.299	14.552	26.354	10.804	0	48.101	1.213	2.384	0	21.44	16.989	14.615	15.648	13.101	17.404	15.334	11.722	16.462	15.337	20.079	18.324	21.11	0.085	28.835	30.985	9.449	31.386	21.527	21.059	22.821	20.451	15.041	14.435	20.406	14.019	20.891	16.622	30.365	36.987	36.551	35.684	38.797	17.016	21.38	22.652	19.338	26.009	25.661	22.243	21.739	29.926	39.884	27.602	25.317	30.243	32.745	27.537	28.824	33.457	33.205	24.692	28.168	22.646	40.791	34.971	35.774	33.533	33.818	25.606	35.577	36.346	20.973	34.82	35.448	35.886	37.918	33.707	37.936	37.218	9.518	9.286	22.009	19.867	19.017	20.403	32.529	13.164	16.895	13.752	12.196	16.996	20.075	12.413	12.674	10.786	14.239	8.56	9.003	11.139	9.671	5.554	2.308	11.364	9.384	7.2	7.416	32.52	32.792	39.091	42.783	43.92	35.995	42.201	51.106	48.236	29.378	48.62	15.225	30.802	34.601	33.874	43.278	30.153	43.576	38.648	41.094	57.663	38.072	46.426	46.445	51.123	40.159	39.841	54.558	59.143	18.424	25.24	28.44	31.982	21.208	20.175	19.527	26.2	26.982	14.477	9.396	9.897	9.614	6.458	19.091	12.506	15.366	22.452	17.673	21.609	17.591	23.378	22.036	20.012	22.332	25.837	19.871	22.76	23.928	9.941	9.321	18.777	13.162	11.919	21.181	16.632	26.143	18.26	14.851	17.184	22.9	21.939	18.941	0	5.208	0	0	0	7.484	12.689	5.61	9.023	5.071	9.721	11.633	7.988	0	8.128	3.367	1.5	2.761	11.631	24.546	13.138	7.448	3.467	6.267	5.087	8.456	19.857	29.746	31.891	12.773	15.191	21.447	5.349	22.3	22.948	15.44	14.718	13.78	11.336	3.431	5.507	17.277	27.992	15.363	1.82204
Mier3	ENSMUSG00000032727	ENSMUST00000047412.10, ENSMUST00000109271.2, ENSMUST00000109272.8, ENSMUST00000137268.7, ENSMUST00000146726.7, ENSMUST00000231273.1, ENSMUST00000231466.1, ENSMUST00000231713.1, ENSMUST00000231979.1, ENSMUST00000232398.1, ENSMUST00000232560.1, NM_172593, XM_006517617	13	11	2	MIER family member 3	13:111687515-111718596:1	2.253	0.872	0.594	2.332	2.072	4.837	3.55	1.142	1.99	0.651	2.469	3.033	2.402	4	6.025	4.112	4.318	4.38	4.788	4.499	4.86	5.41	0.698	3.162	7.533	4.562	1.591	1.461	1.741	1.484	1.219	2.521	2.134	2.245	2.511	2.354	3.456	2.716	2.202	3.813	3.465	2.004	3.277	2.594	3.651	2.912	2.258	3.128	2.617	3.282	2.127	1.923	0.402	5.35	1.222	2.848	3.083	2.924	9.352	14.199	12.528	3.647	2.775	2.861	2.641	1.799	1.589	1.869	2.059	1.479	3.514	2.299	7.038	5.371	2.586	5.436	3.154	3.416	2.725	2.864	4.535	3.084	2.437	3.777	5.236	4.639	3.333	20.254	11.288	37.44	8.515	18.789	29.84	12.815	13.692	10.318	14.676	15.524	13.2	8.93	10.041	4.212	15.318	6.976	9.356	7.975	7.07	5.166	4.983	6.131	9.631	11.559	3.546	7.496	9.588	13.692	10.604	8.233	14.214	12.936	15.567	10.762	13.093	10.227	11.812	11.738	14.696	14.155	11.23	9.632	11.586	13.324	16.355	11.903	15.782	15.517	10.928	13.349	9.145	10.29	1.347	2.767	2.459	2.138	1.962	8.153	0.681	1.418	3.058	3.445	4.727	1.562	3.116	5.592	2.075	5.913	1.933	7.348	5.454	4.139	8.872	3.818	5.612	3.412	5.784	8.165	7.815	10.81	2.05	1.584	1.362	1.544	8.776	9.253	8.991	7.6	7.681	8.786	6.436	8.511	10.662	6.664	7.92	8.954	9.138	8.55	7.376	7.551	6.7	5.433	12.16	6.566	5.232	5	6.658	4.552	3.859	4.26	8.038	8.081	5.775	10.236	8.164	5.587	6.396	1.345	0.91	0.424	0.609	0.989	1.292	4.086	6.612	3.499	4.838	2.778	6.128	2.491	0.533	4.137	2.865	2.496	2.862	3.436	1.601	3.259	0.774	1.672	0.32	2.13	5.284	0.825	4.057	4.65	6.052	8.086	7.781	5.859	6.222	3.841	3.489	5.952	5.182	5.253	6.202	1.715	7.831	7.239	7.344	7.172	4.726	11.452	10.828	0.053	4.606	3.023	6.609	11.022	7.951	8.084	5.939	5.631	6.804	5.567	2.005	5.081	7.437	8.029	10.364	5.816	8.429	3.533	7.177	4.57	2.735	4.227	4.957	6.551	7.394	7.918	4.909	5.167	8.993	3.489	5.968	5.247	4.824	5.919	5.913	6.01	24.248	22.757	21.102	32.444	7.751	11.379	10.859	8.561	8.976	5.201	5.946	8.173	7.015	8.11	12.099	8.765	8.623	8.894	7.397	7.472	8.917	9.707	12.137	11.732	13.747	12.028	14.507	10.01	11.934	10.937	9.647	9.793	11.502	8.806	9.234	0.676	0.992	4.964	4.685	3.699	3.849	2.581	8.883	5.498	10.71	3.693	0.874	4.444	7.527	7.042	6.519	3.097	5.976	4.13	6.318	4.035	14.134	8.169	13.149	7.241	10.972	8.708	1.41	1.552	1.841	4.061	5.036	3.913	3.101	2.582	4.31	3.734	4.549	1.783	2.369	3.213	4.8	4.647	5.862	4.332	4.013	2.939	4.321	3.853	3.47	3.93	4.363	2.99	4.425	5.596	3.626	3.786	2.677	1.994	1.568	1.566	4.522	3.032	1.785	2.193	3.604	4.345	4.332	2.718	2.056	6.853	3.642	4.283	8.26	7.833	7.695	3.283	7.583	4.217	4.917	5.243	4.354	1.147	1.209	1.449	0.609	1.456	2.487	1.104	1.521	1	1.419	6.275	4.807	6.478	9.538	4.424	10.038	8.052	21.15	3.627	20.749	9.225	9.343	17.394	2.761	2.484	4.912	4.524	1.86	4.485	1.458	0.262	2.395	5.631	2.331	2.568	7.516	6.607	6.481	5.727	2.504	6.822	0.856	1.207	9.124	14.337	12.965	14.777	16.617	10.525	12.229	3.285	9.14	11.58	4.43	4.069	9.663	9.333	3.819	6.7	6.07345	8.592	0.706873
Mif	ENSMUSG00000033307	ENSMUST00000038169.7, ENSMUST00000218267.1	2	2	0	macrophage migration inhibitory factor (glycosylation-inhibiting factor)	10:75859353-75860240:-1	216.933	188.39	130.767	138.08	279.95	276.118	167.125	179.409	154.055	325.284	213.011	25.3	94.08	123.834	96.526	103.902	137.195	134.913	121.025	131.26	121.803	24.382	15.395	27.588	147.641	36.392	89.422	111.661	72.591	127.118	98.704	157.544	161.581	133.987	122.677	170.378	85.684	72.597	147.585	161.466	89.214	145.455	168.295	177.509	166.891	166.216	132.909	175.064	125.719	187.289	223.353	102.667	16.067	93.622	96.319	51.777	123.892	122.901	94.386	79.703	79.6	134.316	127.685	113.918	208.991	1621.67	189.531	1696.23	1220.21	1443.07	177.503	184.535	1546.53	1158.6	1275.97	1401.49	1711.45	1242.3	1360.19	282.277	217.268	1461.08	183.035	171.597	224.248	190.233	233.761	31.4	50.602	123.657	19.429	8.127	35.392	401.165	360.647	337.685	138.219	192.768	132.052	61.539	181.63	83.794	542.49	878.779	408.136	533.09	507.311	615.527	734.859	721.627	807.131	633.959	785.121	728.161	457.698	665.546	320.658	359.992	89.326	96.701	94.181	99.651	92.596	91.841	98.823	108.157	94.442	87.837	138.434	115.759	112.435	127.658	125.07	120.699	113.117	115.589	139.216	145.773	144.669	106.62	568.842	506.556	577.002	480.47	620.121	600.212	700.742	476.916	258.13	344.162	326.626	207.594	260.155	387.198	241.172	281.287	277.898	302.813	334.966	153.925	198.255	266.352	250.05	345.161	283.239	151.013	148.366	255.709	295.291	311.558	252.199	256.462	108.674	93.097	118.145	93.544	106.452	99.861	114.174	112.248	104.299	194.808	164.143	116.327	94.387	84.609	113.778	110.695	5.153	96.475	109.895	129.717	102.767	86.754	96.232	143.172	127.538	116.531	40.373	48.303	46.758	45.588	25.279	55.259	31.12	501.308	525.881	519.467	459.664	625.132	444.885	406.924	277.841	255.484	284.416	152.292	200.031	181.785	106.455	226.197	163.952	240.916	78.34	200.868	213.686	276.763	73.859	132.199	210.553	184.567	310.544	184.634	170.351	209.728	268.19	234.728	253.062	158.53	195.522	217.735	178.964	255.071	127.388	161.898	148.357	168.019	112.442	95.933	91.283	113.227	28.814	81.576	48.142	0	44.176	26.93	146.329	131.486	167.171	131.534	130.397	115.929	132.429	122.748	167.733	144.26	139.813	130.117	40.474	169.778	173.809	799.496	201.797	326.075	260.406	249.961	177.163	146.08	255.559	100.072	210.491	158.684	194.158	155.533	125.92	200.147	132.648	180.708	452.946	309.847	32.675	38.248	34.204	23.156	231.118	146.23	310.879	170.732	219.85	236.634	283.429	188.399	264.647	77.257	93.877	106.088	105.822	84.137	101.412	152.306	102.854	79.708	92.252	86.115	119.885	84.694	101.405	92.403	94.298	79.119	96.148	82.597	93.581	85.846	85.258	333.943	417.748	210.631	169.036	143.093	190.675	177.668	131.889	130.376	90.255	187.224	279.582	273.951	155.492	151.751	145.116	165.49	197.032	192.174	157.316	191.514	17.162	2.488	16.251	9.696	10.803	15.432	145.705	137.828	129.45	124.215	93.915	108.842	79.603	80.183	87.992	80.457	89.286	138.251	99.862	94.125	86.027	80.959	80.546	82.859	89.891	64.621	77.327	116.609	95.401	66.505	78.171	96.922	80.527	96.554	76.996	118.001	124.084	97.562	106.699	101.592	112.714	99.542	146.916	85.233	35.937	98.72	83.516	91.95	99.159	86.722	80.272	57.764	106.565	240.765	222.347	323.372	204.566	239.779	315.096	193.305	183.284	831.928	384.639	389.11	779.549	804.584	832.626	617.056	846.598	600.673	983.562	53.041	62.401	77.132	63.509	42.216	61.007	45.931	0	0	52.353	0.444	37.468	67.845	131.737	152.449	176.442	114.374	132.221	81.135	128.134	18.287	142.102	132.22	77.775	48.097	219.961	167.667	137.553	76.244	63.589	71.674	287.137	255.983	275.355	131.229	130.366	244.316	149.961	192.079	277.36	287.326	245.842	250.692	238.898	234.519	211.564	222.625	301.279	186.234	219.119	229.043	0.956672
Mif4gd	ENSMUSG00000020743	ENSMUST00000021087.13, ENSMUST00000106506.7, ENSMUST00000106507.8, ENSMUST00000124407.7, ENSMUST00000127132.7, ENSMUST00000137304.7, ENSMUST00000139556.1, ENSMUST00000142637.1, ENSMUST00000146244.7, ENSMUST00000148574.1	10	10	0	MIF4G domain containing	11:115607918-115612969:-1	61.759	80.58	27.369	37.652	56.02	19.332	46.794	45.586	44.24	44.422	37.926	14.855	20.237	28.433	26.114	39.508	42.438	56.039	40.852	39.009	32.654	4.027	6.275	12.57	37.043	10.653	42.779	37.531	46.631	51.316	47.435	52.803	30.885	24.709	39.342	30.273	36.721	32.219	18.188	29.414	17.252	31.767	26.597	32.301	49.401	36.493	20.564	42.557	50.093	29.007	52.484	11.47	2.473	23.44	22.487	8.33	1.673	17.372	54.802	52.392	46.961	33.719	29.068	46.668	31.715	22.535	28.82	21.865	15.951	10.768	20.444	24.096	15.42	18.247	20.198	16.173	26.605	16.448	20.401	29.523	35.037	18.615	38.598	24.889	35.384	68.724	43.255	62.658	49.714	32.111	97.26	36.169	43.09	40.38	36.103	38.512	42.093	32.569	41.032	12.402	27.396	14.366	17.832	30.81	16.379	30.577	20.538	30.903	27.585	27.167	25.159	26.298	29.921	26.92	23.492	20.519	16.041	26.351	55.026	49.335	52.746	64.784	57.653	51.143	63.667	53.597	56.505	64.65	54.441	50.109	41.082	47.188	57.595	43.85	48.729	49.697	61.173	56.651	52.292	57.705	59.248	64.375	57.479	116.637	37.392	52.126	85.56	42.952	47.257	47.699	42.174	37.108	28.81	46.672	42.105	49.62	39.848	48.168	57.898	43.989	62.394	66.176	74.638	40.124	58.715	59.37	144.604	51.429	34.594	26.9	26.081	23.148	47.568	51.569	42.456	46.567	53.58	54.626	52.828	59.719	41.919	50.07	45.4	38.986	58.971	47.712	53.677	54.428	4.368	41.531	35.796	57.289	34.334	40.337	43.997	38.693	53.913	47.47	71.445	57.71	66.428	69.987	56.653	63.378	49.05	0	21.14	4.907	20.369	19.697	11.346	50.379	57.682	54.216	50.524	25.769	64.635	30.74	8.107	47.607	23.985	50.315	17.311	30.561	30.744	31.135	7.679	14.248	9.33	27.623	47.884	16.584	48.616	53.031	121.296	77.393	142.623	112.913	66.983	77.981	58.497	57.39	46.748	58.069	59.185	57.719	53.055	49.187	62.961	42.159	20.949	37.941	31.687	25.488	39.379	30.199	55.299	50.673	52.714	52.054	54.148	51.071	44.598	52.346	60.926	50.893	56.901	56.314	12.573	63.141	91.94	49.696	77.413	60.621	59.801	72.213	50.187	33.202	29.95	43.033	51.15	55.302	81.41	87.719	89.472	89.035	71.856	85.706	93.201	77.082	47.411	38.381	39.722	29.592	74.318	70.068	69.827	92.333	69.769	61.335	69.684	74.79	61.929	86.678	82.701	77.087	78.607	75.851	72.129	90.462	93.353	93.309	82.172	76.519	77.812	87.981	86.51	75.863	74.784	68.183	81.298	62.947	60.453	72.355	58.766	15.241	33.967	56.105	58.595	56.002	55.881	55.127	26.027	40.965	51.555	24.185	37.125	39.471	39.693	38.039	41.042	50.878	41.856	42.634	39.164	42.861	1.283	2.307	8.79	15.983	14.554	8.734	76.096	87.936	70.788	81.025	86.379	68.611	89.829	86.935	80.8	95.063	109.416	54.597	72.796	117.285	84.831	75.511	80.651	82.762	79.008	73.057	61.038	81.259	70.173	69.705	65.483	65.05	71.124	88.042	65.317	54.866	49.755	51.671	62.862	58.139	43.333	64.334	44.036	60.106	17.538	25.674	23.938	13.14	10.928	21.871	27.451	25.775	27.289	32.919	30.368	29.544	29.508	33.127	33.237	31.477	42.212	36.925	45.63	48.31	43.245	38.694	40.37	31.901	37.561	40.468	45.64	96.426	102.524	75.538	97.553	88.942	82.514	80.425	25.782	22.332	37.471	68.951	214.112	41.358	29.08	30.362	28.486	43.628	32.441	22.813	31.175	3.757	23.725	19.68	5.854	21.965	56.364	48.824	34.813	30.252	24.318	31.292	47.603	52.131	112.581	203.927	155.12	159.606	243.087	205.523	251.916	66.045	60.509	81.72	176.175	158.796	149.776	126.86	124.961	118.405	47.4001	138.597	0.342
Miga1	ENSMUSG00000054942	ENSMUST00000068243.10, ENSMUST00000073089.12, ENSMUST00000196265.4, ENSMUST00000199334.4, ENSMUST00000199397.1, ENSMUST00000199443.1, ENSMUST00000199872.1, ENSMUST00000199963.1, ENSMUST00000200241.1, XM_011240070	10	9	1	mitoguardin 1	3:152280363-152340436:-1	25.7	22.194	25.572	10.958	18.072	41.194	41.226	18.067	28.39	29.246	43.608	10.781	15.926	20.573	21.341	7.702	8.174	9.685	12.042	13.297	12.09	25.863	6.232	12.681	29.257	22.25	27.974	33.534	37.716	27.398	31.862	30.095	390.431	271.234	179.914	376.535	19.984	16.007	16.394	21.405	19.317	66.149	51.204	68.965	23.651	23.617	43.83	31.096	30.595	37.809	41.54	26.97	13.04	40.677	32.427	13.58	17.669	10.517	36.667	40.41	38.817	42.821	53.226	45.524	108.593	68.003	77.468	64.626	86.964	41.092	68.661	61.926	53.773	48.015	47.291	51.3	66.549	40.883	57.944	71.965	72.695	45.711	42.512	32.876	68.371	66.31	52.493	27.1	45.958	114.134	37.178	97.418	89.726	37.898	36.72	28.509	49.015	44.315	40.443	43.147	33.633	22.468	31.257	19.174	19.814	25.666	19.085	24.178	33.225	26.237	28.288	27.015	31.538	27.256	28.607	33.96	35.248	47.511	27.083	24.816	28.821	26.754	72.573	42.756	48.137	70.056	67.507	55.081	49.512	49.362	46.774	37.822	40.394	40.537	50.148	48.848	44.009	50.399	39.273	42.347	35.766	65.143	55.326	57.957	43.878	60.706	27.391	49.354	54.592	79.808	72.975	28.104	30.255	64.366	30.759	76.075	74.898	70.055	85.437	66.272	85.515	97.402	92.422	62.805	64.756	107.872	98.321	63.419	39.958	29.744	31.482	27.051	22.432	20.897	21.094	18.913	18.978	16.129	17.941	20.032	24.798	35.366	21.532	23.768	33.289	31.599	29.395	27.395	8.577	11.209	11.934	12.973	10.479	11.158	11.803	9.225	12.665	12.366	16.073	9.997	11.611	19.719	18.641	16.768	16.491	184.562	173.891	127.887	119.871	89.405	108.404	185.467	97.916	138.475	125.961	55.102	97.291	103.64	25.833	127.752	70.101	117.009	44.489	155.558	165.224	91.51	47.99	129.312	67.102	178.226	184.395	53.74	280.156	133.03	35.298	23.265	31.422	25.015	20.112	25.342	19.095	28.976	20.653	22.017	27.961	18.656	20.067	20.7	21.634	17.732	53.31	123.513	34.078	42.325	15.726	68.011	14.02	11.967	11.933	16.431	10.215	12.351	9.14	15.126	11.254	9.278	10.028	12.568	16.176	17.04	19.012	25.679	22.721	21.501	15.18	16.432	19.193	35.251	33.296	33.364	30.563	18.591	23.848	16.316	18.929	19.925	17.816	23.217	34.41	30.119	90.625	74.731	81.38	84.069	26.714	41.506	42.578	83.004	39.023	70.924	109.01	75.117	69.36	36.248	31.186	37.895	31.137	33.471	34.206	25.009	89.383	61.106	61.598	64.247	74.704	78.352	85.182	63.517	32.091	53.132	31.465	34.731	48.344	38.909	56.207	30.15	33.944	15.648	14.993	14.33	21.056	18.888	28.611	21.506	26.021	18.929	17.234	16.371	24.971	22.055	36.395	38.545	22.236	21.73	34.382	39.753	36.153	23.398	37.107	33.272	31.135	38.339	19.568	24.378	22.253	30.782	26.804	29.851	26.795	24.306	25.348	25.709	24.496	11.373	26.458	20.789	26.563	27.739	25.661	25.902	19.824	20.155	25.349	23.807	29.514	24.661	22.934	24.91	23.328	19.941	22.758	13.689	12.727	11.05	13.471	10.828	11.701	11.229	13.571	13.141	21.51	38.662	26.975	67.413	66.822	55.244	70.302	217.489	171.485	14.324	16.77	13.32	13.394	19.88	17.883	12.048	14.013	31.924	24.625	22.017	39.841	30.877	38.242	27.813	41.971	33.503	34.096	13.787	13.062	12.655	11.804	12.628	12.94	13.278	50.21	39.782	63.143	7.325	33.571	64.543	20.807	22.875	19.635	24.106	21.712	18.095	40.581	3.685	38.144	32.201	18.882	17.654	25.907	24.346	28.788	17.111	7.576	15.397	46.984	50.744	34.857	14.243	18.36	59.386	22.482	17.214	22.337	25.416	22.937	21.316	40.229	27.11	26.651	27.963	12.304	18.383	43.0782	28.2731	1.52365
Miga2	ENSMUSG00000026858	ENSMUST00000077977.13, ENSMUST00000100214.9, ENSMUST00000116543.3, ENSMUST00000125610.1, ENSMUST00000127410.1, ENSMUST00000135841.1, ENSMUST00000137441.1, ENSMUST00000140075.8, ENSMUST00000142801.7, ENSMUST00000146308.1, ENSMUST00000175864.1, ENSMUST00000176517.1, NM_001242407, NM_175392, XM_006497595, XM_030246573	16	12	4	mitoguardin 2	2:30364335-30385519:1	3.379	1.868	0.348	5.255	2.991	0.335	0.444	0.367	2.282	2.257	2.494	2.103	4.742	4.338	6.645	4.99	10.503	4.864	6.195	6.194	8.515	6.315	0.303	2.22	5.172	7.776	0.27	0.957	0.639	1.038	1.036	1.525	1.418	0.27	0.414	0.199	0.536	0.148	0.937	0.658	0.925	0.889	0.292	0	0	0.177	0.147	1.231	0.579	0.239	0.425	3.152	0.552	0	1.125	0	0	0.71	2.737	2.133	2.993	0.7	1.092	0.815	0.553	2.114	0.414	1.544	1.218	1.365	0.601	0.531	1.131	1.1	0.874	1.206	1.011	1.068	1.114	0.215	1.331	1.165	0.417	0.198	0.527	0.106	0.842	2.879	1.807	1.143	18.481	35.082	0	7.147	5.883	6.087	2.836	5.616	2.588	9.997	12.961	9.916	9.564	15.228	16.489	12.925	13.671	8.062	11.166	16.372	17.816	18.099	10.615	12.052	9.952	15.146	9.373	15.674	17.247	15.394	25.3	20.315	21.479	18.557	22.95	15.952	16.977	17.744	22.456	29.043	20.564	30.844	27.236	31.738	26.13	24.36	29.931	23.337	22.084	29.736	0.389	4.63	0.952	0.549	0.757	2.331	1.644	2.841	3.987	6.789	2.837	1.719	0.68	4.586	2.23	5.897	21.586	24.698	18.909	14.354	17.141	19.647	24.405	21.372	15.701	25.861	12.245	20.71	1.932	0.943	0.582	0.509	8.178	10.215	6.036	8.658	10.005	14.295	11.757	13.138	17.18	17.932	16.324	19.938	11.393	11.109	6.838	9.045	0.182	4.82	9.462	14.095	4.537	4.404	5.461	4.307	3.602	7.72	15.775	13.189	14.228	15.873	12.461	11.49	15.623	4.395	3.911	2.742	4.796	4.069	3.312	3.19	1.526	2.622	3.227	1.638	1.982	1.454	0.398	2.462	1.751	3.447	1.615	1.661	1.727	1.293	0.367	1.32	0.809	1.194	2.241	0.918	1.032	2.41	8.127	8.101	12.04	11.661	5.721	6.876	5.901	9.442	7.79	9.026	8.185	7.728	7.355	10.395	5.757	5.643	0	0	1.365	0.225	4.392	1.607	7.492	7.367	5.78	5.798	5.25	5.746	7.228	6.032	3.854	7.555	5.212	6.35	1.063	7.54	7.291	8.152	8.373	5.159	5.889	3.978	3.884	7.032	3.031	4.053	4.061	4.801	3.285	9.229	9.302	7.208	9.212	7.796	11.87	10.58	3.712	6.265	4.624	2.196	6.082	5.749	7.513	7.815	7.133	6.428	7.596	6.796	6.322	6.645	5.057	6.847	5.607	6.009	9.566	12.917	9.976	10.779	7.926	7.22	9.506	11.279	6.754	6.743	9.992	10.481	8.369	7.671	9.657	7.791	13.12	0.771	0.844	6.297	5.106	5.042	4.564	4.035	13.93	1.451	19.296	4.284	4.904	9.838	7.133	7.911	12.542	11.7	6.964	5.762	9.002	7.44	7.336	4.118	12.099	7.83	5.561	7.057	6.045	7.522	4.496	7.309	10.518	16.858	9.693	15.669	10.58	10.405	9.781	0	9.335	14.219	12.713	12.788	13.742	14.051	8.978	7.058	6.181	7.592	7.39	8.999	17.838	8.172	6.947	6.904	8.879	11.465	7.881	11.351	6.558	7.032	11.539	10.088	14.107	8.798	4.981	2.484	3.442	3.886	1.999	3.791	4.276	4.376	7.282	4.19	6.791	5.68	7.956	8.785	6.471	5.617	7.823	2.476	0.798	1.263	1.454	1.346	2.099	1.514	1.089	1.03	1.583	10.395	12.532	9.993	12.658	9.924	7.85	8.791	0	0	4.038	0	21.765	6.101	0.467	1.601	1.2	1.092	0.73	0.135	0.305	0	0	0.148	0.113	0	4.908	8.042	8.952	1.364	1.268	2.439	0.396	0.987	6.747	6.447	6.341	5.112	3.124	6.377	6.335	2.052	5.112	4.975	3.577	4.75	3.06	3.564	2.697	5.549	6.96477	4.289	1.62387
Miip/28010	28010	XM_006538950, XM_006538951	2	0	2	migration and invasion inhibitory protein	4:1260285-1268191:-1	0	0	0	0	0	0	0	0	0	0	0	0.338	0	0	0	0	1.682	2.442	0	1.427	0.747	0	1.33	0	0	0	0	0	0	0	0	0	0	0	0	0	0	0	0	0	0	0	0	0	0	0	0	0	0	0	0	0	0	0	0	0	0	0	4.41	4.454	8.773	0	0	0	0	0	0	0	0	0	0	0	0	0	0	0	0	0	0	0	0	0	0	0	0	0	0	2.068	0	0	0	0	0	4.462	3.202	0.962	3.403	3.244	3.232	0	0	0	1.906	5.917	0	0	0	0	3.345	0	7.296	0	0	0	0	0	2.031	0	0	0	0.657	2.334	0	2.459	0	1.279	0.865	0.51	0	0	0	3.586	0	0	0	0	0	0	0	6.164	0	0	0	0	0	0	0	0	0	0	0	0	0	0	0	0	0	0	0	0	0	0	0	0	0	0	0	0	0	0	0	0	7.616	5.674	5.799	7.222	12.375	5.451	7.952	6.712	4.897	3.786	3.587	4.134	3.973	3.881	5.059	8.452	0	0.485	1.848	7.114	0.219	2.251	1.162	1.652	0.695	0	0	1.088	0	0	0	1.967	0	0	0	0	0	0	0	0	0	0	0	0	0	0	0	0	0	0	0	0	0	0	0	0	0	0	0	0	0	0	7.198	1.663	11.362	9.645	4.979	2.911	1.051	4.858	6.06	10.673	6.732	4.281	4.684	5.274	5.851	4.844	0	0	0	0	0	0	2.067	0.369	0	0	0.599	1.604	2.358	6.239	1.552	3.573	1.88	0.669	0.194	0	0.293	0	0	0	0.804	0	0	0	1.766	0	0.641	0.148	0	0	0	0	0	0	0	0	10.34	6.052	7.323	10.078	3.427	2.812	9.384	7.301	2.125	14.542	13.343	11.1	15.379	8.267	13.123	4.582	5.445	5.175	9.136	5.13	8.184	21.205	3.756	6.891	4.912	10.671	10.015	5.049	9.185	15.838	9.166	9.157	19.08	14.957	15.53	0	0	1.279	4.093	0	0.75	3.484	0	3.025	0	0	2.75	4.997	1.51	0.004	2.077	3.762	2.607	0	1.239	0	0	0	0	0	0	0	11.941	10.677	10.469	21.995	5.883	21.983	22.484	11.568	20.018	20.637	10.829	15.721	14.278	12.707	9.82	14.126	1.06	16.014	19.833	5.156	15.763	5.513	13.184	5.327	13.906	5.416	12.069	9.707	10.309	4.32	7.206	14.784	8.391	10.791	11.259	11.827	10.345	7.567	0	0	0	0.017	0	0	1.176	0	0	1.318	3.732	3.89	6.27	2.31	1.301	2.473	2.596	0	0	0	0	0	0	0	0	0	0	2.646	10.049	6.849	11.103	3.654	9.664	4.964	44.648	0	0	0	0	0	0	0	0	0	0	0	0	0	0	0	0	0	0	0	0	2.505	1.725	0.002	0	0	5.69	8.748	5.071	7.911	2.644	7.183	1.644	4.624	3.924	5.558	10.396	8.208	5.508	4.883	5.424	5.91	2.79779	5.18478	0.539616
Miip/ENSMUSG00000029022	ENSMUSG00000029022	ENSMUST00000030886.14, ENSMUST00000119975.2, ENSMUST00000141166.1, ENSMUST00000141534.2, ENSMUST00000156374.8, ENSMUST00000172710.7, ENSMUST00000173034.7, ENSMUST00000174081.1	8	8	0	migration and invasion inhibitory protein	4:147860778-147868816:-1	28.163	26.162	19.262	22.154	18.44	36.454	34.195	40.542	30.981	25.088	23.044	2.972	6.699	9.331	16.563	17.083	20.942	14.141	12.321	20.237	19.508	6.745	3.39	4.069	8.033	5.647	33.742	50.313	31.231	69.679	42.496	61.438	15.781	36.116	30.443	31.887	75.316	46.939	30.732	54.322	25.954	30.133	23.112	24.36	28.646	24.579	15.872	29.151	19.707	19.321	46.973	21.276	16.911	28.875	49.308	35.72	39.903	39.19	28.78	35.38	35.589	45.568	60.489	53.443	48.429	29.485	29.97	35.993	14.313	16.363	29.587	27.413	26.95	20.719	15.686	31.874	29.588	15.797	20.282	48.345	38.776	19.21	34.082	24.019	29.52	43.348	38.87	24.613	0.153	2.65	35.614	2.063	6.18	27.844	24.328	23.382	23.422	19.93	23.435	8.729	13.783	14.085	43.78	43.826	44.971	42.006	35.347	41.449	51.61	47.755	54.861	41.284	46.241	44.998	53.789	37.672	42.477	44.747	46.783	44.345	64.166	81.542	65	63.346	75.24	55.873	58.696	64.208	69.072	62.136	77.634	60.136	69.026	67.342	64.782	65.897	66.763	69.747	71.317	63.878	58.088	45.251	62.234	43.122	69.451	59.666	67.959	55.061	76.612	63.232	75.308	39.008	58.976	76.881	43.407	64.445	161.773	106.909	170.124	179.167	139.193	157.084	130.963	128.687	103.404	229.842	127.395	123.96	18.027	10.948	7.413	7.842	5.615	6.067	7.869	10.777	10.224	11.761	11.202	13.514	11.229	8.797	14.086	15.149	6.52	6.012	4.547	6.28	0.883	4.218	5.587	11.577	5.036	4.545	5.357	3	4.832	4.323	68.243	62.083	58.166	89.893	66.467	89.19	91.539	52.86	37.335	39.525	42.545	39.611	34.936	24.38	15.206	17.681	15.943	11.702	24.184	20.917	6.149	17.867	9.725	20.807	11.421	20.713	19.915	27.264	6.169	14.131	3.417	14.272	15.547	15.127	21.415	15.014	19.708	9.36	24.649	28.367	6.466	5.691	6.47	6.121	7.052	7.054	8.008	5.09	5.348	3.979	4.215	2.875	0	0	0	0	0	0	25.419	16.849	20.81	22.239	25.412	26.939	20.782	23.807	39.427	35.131	24.159	33.179	3.936	33.693	42.079	25.297	40.158	36.908	24.006	28.96	32.171	29.914	24.11	44.138	27.673	37.433	33.042	51.946	60.467	55.313	49.654	56.797	24.131	27.204	36.934	26.524	27.178	37.615	17.276	15.206	19.374	25.076	26.075	36.771	30.216	39.134	36.456	29.983	29.48	26.442	32.407	34.396	28.438	31.736	37.895	41.536	27.823	34.364	39.648	38.547	33.701	34.587	24.442	33.52	37.053	38.09	24.862	33.423	30.818	27.701	18.328	23.701	22.722	25.065	27.558	31.128	30.153	32.103	30.818	28.448	19.354	31.568	10.045	14.583	9.754	11.411	8.593	9.768	7.175	10.045	12.919	5.491	13.719	11.948	7.319	10.868	30.717	32.329	31.143	21.706	29.439	21.104	31.286	34.087	26.582	25.82	34.175	19.69	36.627	34.835	29.687	25.221	19.639	26.643	23.902	28.225	28.274	39.152	36.319	28.18	32.644	27.873	32.559	22.72	26.966	19.962	22.782	19.108	17.146	19.869	15.44	16.834	19.675	17.865	8.515	9.882	11.611	6.767	3.643	8.825	8.18	11.723	11.022	10.64	6.449	9.939	7.75	20.147	13.413	17.396	23.129	28.508	37.365	32.351	32.558	26.778	36.179	23.208	22.419	37.079	24.939	53.082	53.613	34.74	47.225	54.229	34.438	39.806	0.294	0	6.361	0	48.904	4.088	30.146	43.351	40.456	54.882	39.379	27.79	44.726	4.898	31.351	44.548	39.859	31.994	18.956	28.709	19.897	8.214	7.04	8.983	19.527	17.635	25.058	43.963	35.869	31.731	32.561	39.962	60.039	12.849	12.091	18.322	25.395	24.971	16.001	20.339	18.07	22.347	31.8454	26.485	1.2024
Mill1	ENSMUSG00000054005	ENSMUST00000066780.4, XM_006540013, XM_006540014	3	1	2	MHC I like leukocyte 1	7:18255053-18265810:1	0	0	0.049	0.126	0.28	0	0.232	0.226	0	0.263	0.138	0.414	0.767	0.725	0.538	0.758	0.369	0.373	0.242	0	0.415	1.487	0.09	0.672	0.711	1.354	0	0.036	0.11	0.056	0.09	0.145	0	0	0	0	0	0	0.163	0	0.175	0	0.089	0	0	0.085	0.036	0.175	0.158	0	0.087	0	0	0	0	0	0	0	0	0	0	0	0.069	0.117	0	0	0	0.069	0	0	0	0	0.101	0.149	0.112	0	0.036	0	0.039	0.262	0.157	0	0.201	0.083	0	0.128	0	0	0.236	1.211	0	19.811	0	0	0	0	0	0	0	2.195	0.485	0.84	1.402	0.284	3.637	1.153	0.163	0.34	0.322	0.857	0.639	0.483	0.854	0.15	1.569	5.057	2.55	2.436	0	0	0	0	0	0	0	0	0	0.097	0.178	0.201	0.207	0.438	0.196	0.233	0.226	0.182	0.119	0.24	0.358	0.3	0	0	0.206	0.166	0.202	0.255	0	0	0.267	0.325	0	0.189	0.815	0	0	0.451	0.072	0.234	0.611	0.073	0.08	0.618	0.225	0.14	0.318	0.578	0.573	0.236	0.058	0.087	0.041	0.122	0.066	0.474	0	0.068	0	0	0.138	0.071	0.079	0.22	0.227	0.235	0.069	0.07	0	0.136	0.091	0	0	0	0.065	0	0	0	0	0	0.694	0.387	0.373	0.223	0.427	0.325	0.637	0	0.065	0	0.133	0	0	0	0	0	0	0.047	0.046	0	0.051	0	0	0	0	0	0.064	0	0.138	0	0	0	0.2	0	0.115	0.06	0.19	0.063	0.133	0.276	0	0	0.063	0.061	0	0	0.066	0	0.067	0.067	0.067	0	8.38	0	0	0.105	0	0	0	0	0	0	0	0	0.079	0	0	0.151	0	0	0.077	0.172	0	0.115	0.233	0.065	0.114	0	0.076	0.135	0.033	0.376	0.203	0.126	0.067	0.142	0.153	0.082	0	0.12	0.14	0.071	0.104	0.095	0	0	0	0	0	0	0	0	0	0.075	0	0	0	0	0	0	0.083	0	0	0.183	0.102	0	0	0	0	0	0.094	0	0	0.091	0	0	0.095	0	0.296	0	0.216	0	0.071	0.147	0	0.298	0.521	0.123	0.325	0	0.088	0.192	0	0	0.084	0.074	0.225	0.085	5.254	1.504	4.333	3.627	3.303	3.57	0	0.075	0.118	0	0.108	0.221	0.07	0.065	0	0	0.105	0	0.225	0	0.066	0.06	0.495	0	0	0.095	0.12	0	0.114	0	0.108	0.158	0.139	0	0.285	0.155	0	0	0	0.07	0	0.093	0	0	0.814	0	0.176	0	0	0.155	0.14	0.399	0.163	0.066	0.138	0	0.212	0	0	0.178	0	0	0.332	0.224	0	0	0	0	0	0	0	0	0.549	0.126	0.537	0.801	0.386	0.288	0	0	0.113	0	0	0.896	0.38	0	0.176	0	0.127	0.327	0.12	0	0	0	0	0.106	1.206	1.352	1.195	0	0	0	0	0	0.209	0.185	0.064	0	0.087	0.145	0.228	0	0.062	0.085	0	0.115	0	0	0	0	0.28548	0.0655556	4.35478
Mill2	ENSMUSG00000040987	ENSMUST00000072386.10, ENSMUST00000072415.8, ENSMUST00000206487.2, ENSMUST00000207014.1, ENSMUST00000227379.1, ENSMUST00000228493.1, NM_153761, XM_006539932, XM_006539933, XM_006539934, XM_017322234, XM_017322235, XM_030242559, XM_030242560	14	6	8	MHC I like leukocyte 2	7:18853887-18869696:1	8.194	7.631	2.616	9.43	7.765	1.158	2.391	6.209	5.108	6.482	5.105	1.686	6.172	3.631	8.437	8.161	20.823	16.665	4.922	7.017	9.563	22.04	0.457	7.346	6.797	16.594	0.868	0.477	0.505	1.039	1.377	1.247	1.425	1.586	0.651	1.311	0	0.154	0.219	0.264	0.495	0.407	0.351	0.91	0.614	1.218	0.667	2.36	1.342	0.128	0.917	0	0.39	0	0.321	0	0.473	0	1.543	1.41	1.87	0.76	0.811	0.937	0.175	0.887	0.438	0.18	0.643	0.151	0.082	0.394	0.723	0.851	0.376	0.153	0.475	0.089	0.461	1.033	0.353	0.137	0.923	0.429	0.422	0.337	0.957	1.346	12.753	2.368	21.147	0.495	1.487	2.469	2.775	1.859	2.36	2.321	2.475	27.304	3.866	12.811	16.576	7.326	18.247	9.223	15.059	6.254	7.981	9.378	18.146	13.138	19.171	13.098	21.535	31.246	28.917	27.918	5.19	3.829	3.907	4.364	3.238	3.915	3.816	2.725	3.696	2.669	2.853	3.339	2.213	2.519	2.939	2.295	2.17	3.39	3.519	2.858	2.549	4.545	0.712	0.926	1.592	0.849	0.361	1.321	2.552	1.225	2.173	1.446	1.555	2.136	1.138	1.6	7.819	1.398	1.423	2.384	4.105	2.073	3.513	6.902	2.953	1.031	2.983	3.609	6.327	2.856	1.842	1.037	0.997	1.278	4.632	2.124	5.069	2.931	4.395	6.162	6.432	5.224	1.411	2.555	1.631	2.567	3.43	2.218	2.304	4.598	3.719	23.301	19.321	20.263	8.955	12.009	13.477	4.497	6.712	9.732	33.592	26.927	24.483	12.533	13.427	10.759	10.649	1.048	1.191	0.928	0.46	0.129	0.822	1.168	1.99	2.018	1.78	0.664	1.608	1.088	0.323	1.231	0.996	1.125	0.706	2.177	1.452	0.471	0.512	1.024	0.48	1.287	0.259	0.94	1.178	1.133	2.002	0.434	0.594	1.588	0.948	1.213	2.529	1.688	7.968	2.507	4.224	7.891	3.48	3.69	7.733	6.322	7.402	1.497	7.255	4.032	24.584	10.099	5.664	3.103	3.875	3.717	3.343	5.41	5.898	4.89	4.888	5.197	4.014	4.661	0.782	2.471	4.192	1.547	2.191	1.321	0.487	1.013	1.582	2.38	1.731	2.341	3.682	4.186	2.252	1.825	3.533	2.585	3.634	2.206	2.245	2.374	2.502	2.408	3.32	6.466	1.983	3.139	1.768	2.707	2.514	2.067	2.002	1.741	2.52	3.537	4.834	3.703	3.728	3.893	4.166	9.627	9.451	9.128	11.955	10.688	4.572	5.092	7.312	9.406	16.285	16.043	3.905	5.088	8.915	3.172	3.705	0.777	0.613	13.33	15.938	20.155	7.061	2.703	1.804	0.893	5.148	3.879	1.273	2.455	1.405	1.818	1.851	1.548	0.81	0.611	2.055	1.108	50.1	22.762	40.673	32.845	33.728	37.697	13.098	12.636	14.107	10.441	14.62	15.971	13.141	8.846	16.635	14.115	7.815	0	13.07	12.683	12.001	11.232	11.627	10.891	14.419	12.04	6.03	6.032	7.48	6.353	4.491	7.475	6.396	7.732	6.078	5.421	4.99	3	5.373	5.17	5.535	4.864	4.12	4.565	1.188	1.544	1.496	2.322	1.592	1.531	2.488	4.467	5.451	10.196	7.881	5.674	5.569	6.268	7.87	15.564	16.654	0.465	0.871	0.295	0.874	0.48	1.265	0.183	0.305	0.113	0.217	31.443	29.845	33.941	29.447	11.971	9.984	12.368	0.047	0.221	4.118	4.757	0.119	6.231	0.405	0.37	0.401	0.402	0.196	0.435	0.627	0	0	0.559	0.119	0.996	7.95	15.24	16.07	0.815	0.268	0.667	0.16	0.907	1.249	1.213	1.237	0.969	0.953	1.269	0.936	0.464	0.59	0.305	0.871	0.774	1.041	1.371	1.078	1.377	5.51039	0.931333	5.91667
Milr1	ENSMUSG00000040528	ENSMUST00000086353.10, ENSMUST00000106794.8, ENSMUST00000147326.8, ENSMUST00000182023.1, ENSMUST00000182479.1, ENSMUST00000182896.7, ENSMUST00000182908.7, ENSMUST00000183111.7, XM_006533648, XM_006533649, XM_011249104, XM_017314633	12	8	4	mast cell immunoglobulin like receptor 1	11:106751226-106767765:1	43.889	29.815	25.458	33.266	29.458	83.956	58.749	24.598	60.37	22.077	58.444	13.72	16.333	20.966	17.414	13.779	39.964	49.27	31.103	52.005	63.072	10.338	9.501	9.02	52.492	20.62	74.888	52.889	91.116	72.272	54.945	74.106	92.028	78.751	44.596	46.769	60.712	60.071	51.027	52.577	51.299	77.532	59.442	74.874	37.71	53.799	41.189	41.926	26.71	48.189	65.401	28.546	10.173	62.563	57.679	55.722	54.498	47.109	108.377	115.385	110.836	95.718	90.286	102.964	127.034	60.287	98.198	51.738	60.907	52.335	72.99	66.353	37.536	41.755	53.211	37.603	42.664	45.418	54.303	92.771	74.489	50.77	49.715	51.837	70.798	68.57	53.238	111.183	37.687	12.849	50.707	46.344	45.452	21.849	27.146	26.85	57.466	60.274	70.872	10.972	20.892	11.724	97.187	107.001	80.493	98.615	85.272	85.508	111.346	92.088	93.272	105.692	101.866	94.835	102.65	97.816	46.998	65.809	18.637	23.784	26.458	30.934	15.847	29.493	26.635	18.81	19.844	34.197	34.856	28.864	28.153	23.544	25.029	30.146	28.393	24.323	33.86	28.468	34.509	30.405	100.879	106.078	82.682	121.131	91.762	96.696	63.679	106.103	58.73	74.102	46.938	50.125	61.906	52.143	78.583	34.381	59.138	59.357	76.821	69.348	47.003	36.648	68.385	70.264	57.211	82.619	83.176	54.986	28.463	44.396	62.031	56.018	68.637	59.666	78.548	75.455	64.171	55.978	72.839	76.065	24.093	15.085	19.907	20.987	87.111	76.712	85.923	85.807	179.609	126.331	104.594	79.868	121.478	125.612	104.472	107.269	98.528	104.919	94.938	84.591	102.944	135.738	135.678	147.574	150.583	4.162	3.763	3.659	2.816	1.865	2.179	5.273	9.653	8.024	5.709	3.637	6.056	3.131	16.365	3.816	5.045	3.703	7.107	10.298	21.149	32.013	4.851	11.145	3.334	16.953	17.338	25.442	26.342	6.523	50.382	66.573	70.699	70.69	62.686	46.581	76.71	63.86	42.693	65.524	58.065	61.448	56.339	55.855	60.442	53.682	331.066	133.021	55.303	219.653	176.961	45.015	131.482	106.268	128.238	133.633	116.247	136.922	134.781	127.152	123.337	112.863	106.436	118.088	217.308	58.764	89.664	17.929	67.015	44.525	31.579	34.086	74.144	61.533	47.66	60.229	59.796	69.281	45.512	95.785	92.879	96.047	94.763	79.766	33.03	43.206	97.206	124.041	124.298	95.684	51.154	65.609	54.078	60.787	56.993	79.303	62.48	63.193	77.63	76.085	75.202	72.618	71.874	60.549	71.4	51.478	83.955	78.024	63.661	62.466	85.056	79.965	77.127	76.23	57.503	62.002	42.792	48.564	31.351	56.582	51.057	30.061	38.675	36.915	32.853	34.02	70.694	74.345	108.508	118.944	153.403	66.959	60.568	46.835	46.877	43.936	33.737	32.626	33.833	30.361	20.966	25.114	10.794	7.315	22.959	16.313	15.177	20.184	52.544	54.388	61.432	45.444	40.473	47.561	55.018	54.108	51.89	48.139	52.238	76.194	44.776	51.768	60.061	51.577	36.656	42.644	43.845	51.991	70.009	52.128	57.864	69.522	71.425	85.828	67.091	61.662	69.561	36.144	26.399	27.404	24.135	28.006	30.153	24.035	33.675	18.844	19.091	24.856	36.752	11.268	20.99	21.149	22.936	43.722	38.562	39.04	18.08	18.451	15.591	14.778	14.456	11.584	12.554	53.268	46.017	46.224	54.064	43.5	65.778	65.983	59.349	55.338	39.301	72.872	84.015	58.168	75.741	94.258	86.621	69.37	15.489	3.295	11.344	39.249	27.365	8.012	55.214	70.127	45.413	45.219	79.418	73.784	46.765	8.54	61.748	40.559	44.096	31.1	17.41	21.386	10.074	116.91	116.454	97.161	9.76	12.782	7.769	3.412	5.072	34.197	17.388	11.356	12.442	9.829	9.412	12.195	31.931	34.894	28.796	36.375	24.275	24.519	57.6747	18.1336	3.18055
Minar2	ENSMUSG00000050875	ENSMUST00000058633.8, ENSMUST00000117064.7, ENSMUST00000118510.7, ENSMUST00000154125.1, ENSMUST00000165666.8, ENSMUST00000175830.1, ENSMUST00000175897.7, NM_173759, XM_006525876	9	7	2	membrane integral NOTCH2 associated receptor 2	18:59062381-59076962:1	0.113	0.224	0.281	0.345	0.302	0.366	0.1	0.272	0.235	0.039	0.087	1.612	1.292	0.518	1.521	0.177	0.046	0.046	0.428	0.045	0.182	5.896	0.111	2.342	2.331	3.629	0.259	0.05	0.332	0.455	0.546	0.655	0.198	0.099	0.053	0.269	0	0	0.109	0.123	0.106	0	0.159	0.599	0.223	0.494	0.022	0.271	0.126	0.061	0.273	0	0	0	0.106	0	0	0.186	0.455	0.247	0.051	0.191	0.088	0.365	0.083	0.048	0.11	0.132	0.388	0.042	0	0.177	0.233	0.095	0.042	0.106	0.186	0.138	0.114	0.154	0.112	0.181	0.265	0.106	0.215	0	0.201	0.429	1.46	1.294	0.506	9.731	0.415	0.098	0.101	0.384	0.052	0.104	0.091	6.441	2.132	3.249	3.029	0.906	3.387	1.278	1.323	1.662	0.311	1.546	3.523	4.492	2.929	3.604	2.906	4.23	5.779	5.791	1.758	1.04	0.694	0.757	0.371	0.801	0.32	1.112	0.734	0.75	0.121	0.381	0.314	0.46	0.121	0.492	0.127	0.203	0.136	0.246	0.206	0.498	0.162	0.419	0	0.865	0.452	0	0.662	0.388	1.535	0.843	0.719	0.271	0.324	0.82	0.468	0.529	0.046	1.286	0.395	0.178	0.05	0.235	0.201	0.127	0.153	0.148	0.227	0	0.231	0.21	0.142	0.141	0.388	0.045	0.497	0.181	0.14	0	0.046	1.683	0.105	0.903	0.051	0.209	1.201	0.143	0.808	0.32	0.058	0	0.052	0	0.048	0	0	0.047	0	0	0.171	0.151	0.102	0.281	0.054	0.107	0.405	0.285	0.101	0.139	0.264	0.107	0.097	0.214	0.696	0.194	0.414	0.207	0.458	0.437	0.067	0.317	0.047	0.211	0	1.143	0.637	0.837	0.295	0.114	0.135	0.398	0.135	0.213	0.94	0.802	0.126	0	0	0.23	0	0.043	0	0	0.18	0	0	0	0.249	0	0.342	0	0.113	0.124	0	0.112	0	0	0.3	0.143	0.102	0.248	0.581	0.203	0.052	0.154	0.231	0.204	1.102	0.11	0.034	0.13	0.047	0.468	0.093	1.07	0.234	0.079	0.044	0.096	0.096	0.091	1.56	0.244	0.228	0.089	0.144	0	0.098	0.144	1.268	0.921	0.496	0.065	0.465	0.521	0	0.185	0	0	0.059	0.055	0	0.35	0	0.52	0.698	0.483	0.616	0.45	0.224	0.436	0.412	0.369	0.427	0.824	0.534	0.636	0.562	0.891	1.169	0.902	1.995	0.632	0.399	0.227	0.903	0.083	0.13	0.133	0.499	0	0.222	0.48	0.145	0.069	0	0.307	0.088	2.495	0.116	0.258	0.239	0.357	0.2	0.051	0.626	0.443	9.772	5.54	11.849	7.87	5.499	10.01	0.06	0	0.084	0.116	1.422	0.157	0.16	0.206	0.587	0.256	0.068	0	0.667	0.057	0.362	0.396	0.603	0.615	0	0.352	0.672	2.864	0.504	0.534	0.121	0.55	0.055	0.098	0.037	0.874	0.256	0	0.354	0.153	0.06	0.641	0.186	0.652	0.441	0.476	1.347	0.946	4.042	0.117	0.199	0.118	0.585	0	0	0	0	0.047	0	0.048	0.093	0.314	0.216	0	0	0.231	0	0.124	0	0.131	0.115	0.23	0.317	0.16	0.054	1.1	0.15	0.264	0	0.058	0	0	0	3.311	0	0.406	0.584	0.872	0.093	0	0.083	0	0	0.236	0.379	0.078	0.773	2.517	2.589	0	0	0	0.078	0.148	0.167	0.173	0.173	0.458	0.297	0.228	0.22	0.071	0.041	0.078	0.485	0.352	0.286	0.235	0.251	0.525	0.608766	0.237	2.56863
Mindy1	ENSMUSG00000038712	ENSMUST00000039537.13, ENSMUST00000107187.8, ENSMUST00000133762.1, ENSMUST00000135249.7, ENSMUST00000135264.1, ENSMUST00000137743.7, ENSMUST00000143498.1, ENSMUST00000147963.7, ENSMUST00000149568.1, ENSMUST00000152640.1, ENSMUST00000153928.1, ENSMUST00000168223.1, NM_199475, XM_006502219, XM_011240261, XM_017319778, XM_030252859, XM_030252860	18	12	6	MINDY lysine 48 deubiquitinase 1	3:95286487-95296166:1	28.915	32.588	9.337	32.111	33.278	16.542	15.126	32.39	17.143	32.658	26.934	13.016	16.802	24.067	30.25	42.141	98.035	96.666	34.732	57.766	47.269	6.832	0.909	4.454	15.829	9.543	18.494	20.254	22.262	21.441	13.318	21.426	17.992	20.916	10.158	13.483	24.563	16.595	14.781	19.121	15.683	24.753	20.416	25.61	24.346	19.075	18.026	17.945	20.319	19.518	32.48	5.169	2.594	23.722	13.438	22.794	39.448	19.017	37.048	43.579	43.125	24.073	23.855	33.286	28.344	14.601	21.454	11.009	21.873	13.922	20.288	25.146	8.422	9.684	11.895	7.512	6.679	10.518	13.663	19.097	20.801	11.325	30.768	17.112	12.21	25.764	16.206	90.604	71.723	6.396	20.005	34.213	46.392	35.904	34.327	38.322	47.673	45.767	39.704	18.103	18.388	11.158	25.37	27.146	24.665	23.314	24.136	23.634	25.283	27.149	21.494	28.056	25.804	27.734	28.157	26.284	20.111	21.394	15.246	21.675	17.172	20.725	19.183	15.687	17.14	20.356	14.629	15.066	15.193	29.01	17.543	24.08	20.608	17.549	25.057	23.773	15.548	21.735	12.447	18.397	25.557	20.6	21.24	12.512	25.098	32.795	24.505	36.371	15.13	13.395	11.914	5.421	3.966	9.178	5.446	15.747	6.304	5.943	9.956	18.689	14.929	11.9	12.02	10.393	16.988	14.386	8.71	12.502	6.53	4.653	3.53	5.732	23.444	22.268	23.638	26.987	26.685	40.024	32.609	34.029	12.836	13.351	15.313	10.189	18.769	13.677	14.397	16.243	11.503	23.307	27.013	35.413	15.448	15.688	20.43	15.871	16.012	15.495	57.723	64.414	69.872	28.783	27.112	22.577	28.007	38.695	61.893	38.868	52.207	48.477	58.203	36.901	27.894	29.255	40.68	15.187	46.801	23.388	6.594	37.535	22.179	34.081	11.987	13.307	10.81	24.388	4.58	6.77	7.586	15.49	11.785	4.677	18.319	24.409	20.513	21.404	28.918	27.213	19.873	26.257	16.276	24.769	22.412	15.538	17.271	19.156	19.905	18.443	24.802	19.414	1.886	235.375	5.656	63.261	177.024	13.884	16.984	14.917	13.724	19.363	16.257	20.105	17.493	19.226	24.813	18.606	19.368	20.636	4.934	12.238	20.526	31.408	24.111	9.77	10.711	14.368	54.431	56.06	49.256	37.913	53.534	18.703	63.734	12.603	19.198	22.399	13.163	17.954	62.995	50.474	62.048	48.851	51.548	60.943	37.364	43.039	45.616	32.752	30.239	38.964	32.852	43.992	42.593	37.377	37.78	34.286	30.017	27.451	30.281	47.422	54.756	57.868	36.496	41.309	33.605	28.957	38.742	26.538	42.224	47.282	51.695	41.23	52.761	42.824	39.979	20.59	17.365	65.54	62.589	69.448	23.334	23.048	56.993	38.299	53.801	26.238	23.795	23.701	25.845	32.566	48.376	42.703	25.494	24.636	31.801	32.769	23.603	8.1	53.898	35.186	28.244	44.409	64.694	50.667	42.468	42.419	49.724	87.377	40.047	45.471	58.688	32.729	41.344	55.063	35.709	37.12	35.588	42.216	32.482	43.61	35.23	37.313	17.249	46.465	21.43	26.252	17.048	24.38	20.981	26.687	25.843	47.81	39.032	43.42	51.659	44.205	45.01	52.247	41.123	44.442	9.085	16.117	13.713	12.916	12.18	16.432	11.633	24.778	39.907	78.764	106.47	125.521	113.577	85.541	103.447	75.639	84.769	15.968	7.645	4.906	14.996	11.757	9.967	6.887	6.193	6.123	15.882	173.211	144.001	161.957	159.493	98.933	85.947	118.948	41.336	19.932	7.847	4.756	49.525	5.262	14.529	21.727	14.076	20.43	24.367	28.744	20.321	4.361	9.112	21.276	11.551	27.123	31.49	32.375	32.002	23.798	13.941	23.59	3.483	2.886	6.564	7.89	7.535	4.607	5.755	8.12	9.06	7.688	8.617	4.749	6.906	4.995	4.762	8.236	6.675	10.137	30.2799	6.5925	4.59308
Mindy2	ENSMUSG00000042444	ENSMUST00000049031.5, ENSMUST00000213380.1, ENSMUST00000214293.1, XM_006511117, XM_011242732, XM_011242733, XM_011242734, XM_011242735, XM_011242736, XM_030244337	10	3	7	MINDY lysine 48 deubiquitinase 2	9:70604573-70657269:-1	13.843	16.445	6.196	30.89	17.999	34.671	29.735	35.136	19.15	35.19	28.034	11.539	13.702	21.327	18.252	9.635	18.856	15.165	7.488	12.848	12.547	4.96	5.369	6.406	26.15	9.089	8.221	6.915	10.617	8.219	9.497	14.545	7.901	9.789	7.394	9.829	22.249	22.823	20.972	20.485	18.022	7.75	12.827	10.283	12.17	17.633	3.343	11.323	14.686	12.937	8.992	5.314	9.268	13.54	18.245	7.93	4.752	28.372	14.265	23.189	21.29	20.633	13.112	21.767	10.709	4.077	6.526	2.547	3.776	1.313	12.864	14.199	3.892	3.322	4.439	3.594	2.76	4.162	3.546	12.237	10.76	5.746	13.001	15.964	11.298	17.541	10.625	33.927	76.972	80.011	43.804	20.989	36.942	9.995	10.655	12.15	15.68	14.431	14.543	18.682	38.523	16.697	10.457	4.465	13.226	7.596	2.838	6.638	13.974	12.085	11.884	9.497	8.635	13.56	13.299	17.406	9.417	14.313	24.816	26.317	25.786	27.915	32.613	29.819	26.318	27.539	29.831	29.56	106.009	137.133	121.388	128.171	128.435	135.346	139.488	133.947	117.569	148.203	123.018	125.461	11.796	28.175	17.34	11.465	23.053	28.31	6.545	28.574	22.512	31.895	32.797	15.626	12.89	46.606	24.858	33.897	67.364	82.155	80.748	70.394	97.748	123.221	82.067	74.951	101.622	62.691	73.747	86.119	25.4	8.656	8.602	8.465	53.54	53.183	45.264	60.628	62.287	65.727	61.814	64.568	80.409	64.965	77.692	79.841	70.604	74.881	65.156	77.089	7.737	33.535	28.719	34.782	27.389	31.291	25.727	22.35	17.169	21.256	17.381	15.759	7.872	9.458	15.999	11.559	14.894	0.585	1.583	0.761	0.765	1.022	0.596	5.923	6.162	8.386	7.36	1.7	11.304	3.098	1.545	6.908	4.999	6.31	3.245	6.358	6.467	7.971	1.692	2.206	3.382	7.382	11.394	3.102	9.277	5.444	59.626	53.994	67.023	70.402	61.233	62.351	60.452	52.846	72.332	72.668	88.398	58.531	92.83	78.773	87.656	83.201	57.608	85.322	99.574	93.439	77.524	130.203	17.466	14.729	14.709	16.501	15.459	18.121	18.023	16.388	7.687	15.309	19.509	18.963	6.01	45.903	51.508	34.537	58.759	31.039	26.988	29.887	44.458	56.795	59.642	67.177	51.063	44.908	54.314	56.083	75.159	73.517	68.57	78.465	41.542	53.715	42.021	33.836	33.48	42.89	28.211	28.894	22.79	21.013	20.478	18.614	18.04	23.745	24.206	27.993	30.192	30.884	30.997	30.295	28.175	27.335	30.704	32.607	32.473	34.608	38.794	39.813	36.818	41.975	40.755	34.67	28.074	29.911	37.664	30.633	32.811	30.63	28.55	12.229	16.026	11.314	8.866	13.12	15.836	9.9	17.683	6.921	11.756	9.144	23.417	22.92	27.393	25.199	17.291	21.454	24.029	26.084	3.869	3.798	11.38	6.982	5.87	9.28	52.412	53.767	52.317	79.132	73.128	77.703	72.651	68.378	74.69	64.742	60.556	152.827	58.376	63.61	70.286	65.277	63.702	59.861	59.163	65.473	66.184	69.205	71.43	63.999	63.282	59.528	65.841	66.552	63.713	45.225	46.078	38.326	41.122	39.343	44.579	40.677	44.645	41.07	20.276	19.096	16.599	16.101	7.438	20.122	25.395	21.724	37.62	42.881	45.54	33.306	47.889	18.137	17.859	20.084	20.134	10.069	6.703	8.1	9.227	7.99	9.985	4.088	8.902	5.885	8.479	8.829	13.676	14.724	10.732	10.299	11.601	12.287	63.426	22.337	45.088	88.761	18.782	52.286	16.01	27.006	19.471	23.119	13.659	17.674	22.547	2.364	25.267	8.009	10.825	4.673	20.464	20.843	11.535	13.41	6.925	15.042	3.691	3.807	1.014	0.867	0.763	1.833	2.025	2.211	2.287	2.788	2.941	0.467	5.048	2.953	4.2	1.308	1.893	6.324	32.4837	2.57889	12.596
Mindy3	ENSMUSG00000026767	ENSMUST00000028105.12, ENSMUST00000124515.1, ENSMUST00000124603.7, ENSMUST00000129348.1, ENSMUST00000129489.7, ENSMUST00000129993.2, ENSMUST00000130097.7, ENSMUST00000130225.6, ENSMUST00000135397.7, ENSMUST00000137082.7, ENSMUST00000144645.7, ENSMUST00000151529.7, ENSMUST00000153690.7, ENSMUST00000154899.6, ENSMUST00000154952.1, ENSMUST00000155530.7, ENSMUST00000194533.5, ENSMUST00000195084.5, ENSMUST00000195125.1, ENSMUST00000195758.1, NM_001355535, NM_001355536, NM_001355537, NM_024185, XM_006497522, XM_006497523, XM_006497526, XM_030251974	28	20	8	MINDY lysine 48 deubiquitinase 3	2:12356786-12419460:-1	13.378	12.953	6.7	18.883	13.203	12.535	5.048	8.048	7.045	7.622	9.709	18.718	16.236	19.871	19.124	24.416	20.063	17.203	27.309	28.292	27.137	20.382	5.476	8.566	17.757	13.236	15.147	4.47	23.366	8.509	15.443	18.13	17.014	22.192	20.118	15.001	17.428	15.836	23.156	19.548	15.032	9.941	18.1	22.071	12.116	11.562	8.579	9.35	10.401	18.444	21.254	8.543	2.875	25.622	14.363	13.904	18.575	17.438	41.896	42.424	47.32	27.851	18.501	27.084	24.839	8.794	12.614	5.501	13.244	2.674	24.797	20.492	9.999	11.503	17.312	11.239	13.665	15.252	20.535	23.967	31.617	17.695	8.423	10.711	15.921	11.593	12.972	22.434	96.574	26.338	86.698	15.818	16.44	25.505	31.818	24.361	29.993	35.399	25.762	22.566	36.274	16.204	34.94	22.472	17.854	25.475	18.733	24.217	16.148	18.631	15.871	24.765	18.731	19.529	14.262	16.081	18.459	19.983	31.767	18.276	28.896	31.962	24.627	28.17	35.694	26.364	29.197	30.339	29.552	19.658	23.688	22.442	28.621	29.384	30.381	28.169	31.988	30.33	27.488	26.304	16.41	7.984	9.186	11.085	14.384	7.733	8.335	8.043	12.94	4.893	10.118	21.341	8.436	12.574	3.843	6.637	16.044	31.357	16.153	39.702	38.972	47.793	27.908	18.445	23.146	17.423	41.044	17.966	14.685	8.911	7.41	8.871	19.805	23.512	30.053	24.026	29.554	26.338	28.031	27.21	26.909	22.329	30.03	22.202	18.364	21.834	17.891	32.552	27.457	20.365	23.781	25.021	20.201	16.088	17.819	19.59	16.729	23.596	37.944	25.129	23.216	26.862	18.038	22.908	24.793	0.742	1.651	1.306	0.671	0.583	1.009	14.643	10.418	15.299	12.541	6.996	12.064	6.058	5.914	12.847	9.119	5.091	1.977	8.754	6.323	5.815	2.503	3.914	1.319	5.691	6.44	5.1	10.895	18.139	28.65	35.573	29.134	24.168	24.248	30.765	24.602	29.78	25.585	35.919	24.076	29.864	22.097	25.045	31.032	25.757	70.095	34.476	57.377	163.362	206.894	22.257	30.734	30.188	29.404	31.354	33.469	35.008	45.848	32.767	27.991	39.2	31.162	36.117	11.302	21.697	26.975	23.43	36.162	26.73	20.152	24.797	34.363	42.919	24.844	58.116	42.214	27.156	37.802	16.943	23.173	20.301	21.595	31.327	23.873	24.233	106.125	94.314	85.682	103.236	57.577	63.546	58.318	45.909	69.729	41.522	50.542	46.968	52.226	57.337	42.764	64.844	45.136	35.191	46.722	28.287	39.01	40.28	37.595	44.549	50.972	46.832	50.199	56.071	45.484	34.654	50.825	45.658	53.9	50.94	44.232	11.395	14.77	14.181	26.15	24.405	18.464	20.648	43.663	35.175	49.797	15.555	29.029	23.146	27.84	30.473	28.459	22.992	30.434	25.971	30.509	27.128	19.16	12.343	30.516	20.062	26.139	20.57	18.107	21.159	22.384	35.027	27.751	21.016	28.365	28.822	30.157	42.206	25.622	17.273	25.244	21.029	23.979	16.917	27.429	48.781	23.404	34.302	38.698	27.526	29.337	27.643	25.587	36.768	26.627	25.066	25.685	25.272	27.798	39.629	39.454	24.798	26.319	37.831	31.598	29.934	10.482	9.399	12.523	12.222	14.389	18.967	10.118	23.815	18.015	30.254	29.217	30.416	20.849	27.492	24.857	28.52	22.386	9.02	9.975	8.875	4.835	5.625	7.58	8.487	9.123	7.628	6.917	44.395	36.002	30.716	34.515	34.806	27.544	47.176	2.315	60.374	29.196	70.685	0.643	7.263	18.564	16.545	18.113	23.938	19.526	27.842	20.379	1.523	20.751	10.539	25.276	5.756	34.594	25.959	16.977	31.004	26.287	36.338	4.532	12.699	57.594	33.71	38.349	23.673	21.201	25.257	28.998	48.597	81.292	83.648	13.943	8.431	10.582	27.232	14.62	16.039	25.2692	30.5776	0.826395
Mindy4	ENSMUSG00000038022	ENSMUST00000053094.7, ENSMUST00000203225.1, ENSMUST00000204842.2, XM_006506296, XM_006506298	5	3	2	MINDY lysine 48 deubiquitinase 4	6:55203383-55278625:1	0.469	0.119	0.031	0	0	0	0.687	1.206	0.55	0.895	0.311	0	0.942	0.682	1.659	1.167	2.379	1.261	0.287	3.318	2.304	0.939	0.086	0.778	0.773	1.481	0.321	0	0.068	0	0.112	0	0	0.404	0	0.05	0	0	0	0	0	0.096	0	0.172	0	0.104	0.199	0	0.382	0	0.109	0	0	0	0.741	0	0	0	0.402	0.257	0.633	0	0.305	0.188	0	1.124	0.321	1.187	0.306	0.085	0	0.094	1.065	0.412	0.419	0.696	0.584	0.13	0.408	0.321	0	0.623	0.186	0	0.1	0.079	0	0	0	0	0	0	1.277	1.781	1.502	1.548	0.336	0.742	0.373	6.082	1.146	2.131	1.648	4.087	1.452	6.897	2.952	0.987	2.25	1.095	1.365	3.042	4.229	4.144	2.776	3.044	5.649	3.914	2.528	1.758	3.161	1.988	1.669	1.808	1.535	1.294	2.431	3.736	2.185	3.891	3.316	3.389	3.778	2.745	3.322	2.489	2.233	3.011	2.179	3.597	0	1.03	0.805	0.413	0.88	1.262	0	0.767	0.234	1.612	0.481	0.573	0	0.213	0.711	0.877	0.036	2.356	8.204	1.365	6.368	1.351	1.086	3.148	7.721	11.015	42.173	2.458	0.356	0.12	0.183	0.113	1.514	2.089	1.847	3.088	2.918	1.885	2.193	3.874	3.595	4.79	3.521	3.439	3.944	5.584	4.179	5.607	0	2.033	1.489	3.125	1.42	1.409	1.152	2.051	0.775	1.081	3.744	3.916	2.873	2.129	2.368	5.718	0.049	0.597	0.242	0.124	0.272	0.059	0.257	0.103	0	0.06	0.142	0.029	0.143	0.154	0	0.183	0.036	0.299	0	0.172	0.198	0.277	0.263	0.281	0.151	0.439	0.493	0.131	0.44	0.113	1.844	1.121	0.268	0.245	1.874	0.935	1.888	0.443	1.661	2.077	0	1.732	2.759	1.648	3.193	6.477	0	24.797	0	0	0	0	1.573	1.017	1.198	0.968	1.098	1.648	1.129	0.754	1.616	1.228	1.1	1.261	2.508	0	0.181	1.659	0.425	0.285	0.108	0.444	1.096	0.544	1.462	0.745	0.263	2.779	0	0.85	2.844	1.687	1.036	0.182	6.925	6.118	2.547	0.965	0.67	1.734	0.309	1.276	3.785	3.128	3.095	2.422	1.854	2.637	3.461	1.003	1.409	1.043	1.83	0.781	1.354	5.326	4.382	5.346	4.005	2.547	1.651	4.217	2.938	2.553	2.454	1.425	2.862	2.281	4.828	3.122	4.337	2.195	0	3.103	1.614	2.743	0	0	2.28	3.225	1.278	0.658	1.178	0	0.153	0.593	0.395	0.441	0	0.261	0.382	0.528	2.613	0.654	2.882	1.284	2.896	2.375	3.696	1.494	1.438	3.977	0.967	1.849	0.858	1.4	3.776	2.888	6.782	6.817	6.629	2.516	2.596	1.917	4.903	0.982	3.322	3.272	1.696	0.685	1.768	1.436	1.524	0	3.811	1.514	2.361	3.496	1.005	0.789	1.778	0.973	0.694	0.163	0	0.786	1.771	1.157	0.964	0.964	3.024	1.197	0.577	0.89	1.568	2.536	1.572	2.345	1.485	1.904	1.431	1.432	1.315	0.326	0.306	0.276	0.275	0.34	0.39	0.3	0	0.357	0.203	14.387	7.172	14.875	9.729	6.611	6.038	4.736	0	0	0.608	0	0	1.693	0	0	0	0	0	0	0	0	0	0	0	0	0.211	1.756	1.836	0.718	0.673	0.405	0.151	0	0.149	0.528	0	0.07	0	0.153	0	0	0.114	0.265	0.208	0.098	0.135	0.105	0.439	0.334	1.70174	0.152722	11.1427
Mindy4b-ps	ENSMUSG00000101860	ENSMUST00000191174.1, ENSMUST00000191233.3, ENSMUST00000212169.1	3	3	0	MINDY lysine 48 deubiquitinase 4B, pseudogene	3:58788407-58822311:-1	0.213	0	0	0	0	0	0.729	0.352	1.061	0.491	1.162	1.002	1.001	1.168	1.315	1.05	0.275	1.142	1.051	0	0.271	1.983	0	1.011	1.859	2.145	0.227	0.339	0.174	0	0.286	0.926	0	0.515	1.377	0.766	1.324	0	1.49	0	1.584	0	0.56	0	0.224	1.058	0.113	0.834	0	2.746	0.277	0	0.095	0	0	0.546	0.852	0	3.578	3.539	3.097	0	0	0.186	0.416	0	0	0.427	0.38	0.404	0.187	0	0	0.155	0	0.121	0	0.163	0	0	0	0.326	0.315	1.277	0	0	0	0	0	0	0	0	0	0.822	0.839	1.048	1.522	0.863	0.651	3.489	0.745	1.042	0.721	1.85	1.747	1.59	0.742	0.273	0.371	0.344	0.867	1.823	2.231	0.715	1.43	3.504	1.12	1.41	0	0.831	0.805	0.829	0.846	0.837	0.171	0.819	0.557	0.564	1.201	1.085	1.262	0.707	1.779	0.885	1.306	0.528	1.658	1.769	1.16	1.098	0	0.458	0.643	0	0.624	0.491	0	0	0	0	0.613	1.152	0	0.543	0.213	1.753	0.507	0.612	0.793	0.817	1.51	2.705	0.609	0.534	0.482	1.277	1.164	1.247	0.563	0.278	0.266	0.13	0.398	0	0.37	0.609	0.211	0.256	0.207	0.263	0.291	0	0.452	0.234	0.205	0.159	0.6	0.203	0	0.54	0.699	0	0.244	0.491	0	0	0.073	0	1.05	0.77	0.157	1.926	2.097	1.133	1.459	0	0	0	0	0	0	0	0	0	0.226	0	0.139	0	0	0.15	0	0	0	0.104	0	0	0	0	0	0.129	0	0.106	0	0	0.567	1.319	1.397	1.029	0.563	0.936	1.31	1.102	0.802	0.577	0.594	0.525	0.2	0.402	0.6	0.914	0	11.832	0	0	0	0	3.53	2.321	2.111	3.215	1.91	0.992	2.047	2.198	2.013	1.231	1.02	1.298	0.433	1.064	0.711	0.231	0.879	1.486	1.299	0.828	0.44	0.462	0.675	1.15	0.226	0.508	0.885	1.463	0.943	0.704	0.862	1.149	0.2	0.632	1.166	1.45	2.952	2.27	2.148	2.666	2.806	4.81	3.107	3.706	3.989	4.195	5.559	5.076	3.843	4.916	5.197	7.783	4.804	4.054	3.395	2.971	3.866	3.886	4.558	4.405	2.438	3.946	4.221	6.342	3.836	3.833	6.725	3.819	3.389	0	0	0.442	0.912	1.105	0.22	1.525	0	1.478	0.797	0.48	0	0.696	0	0.278	0	0	0	0.217	0	0.246	5.544	2.61	4.934	2.189	3.64	2.015	0.377	0.754	0.468	0.358	0.164	0	0.181	0	0	0	0.486	0	0	0.118	0.169	0.349	0	0	0.416	0.644	0	0.528	0.222	0	0.242	0	0	0	0.226	0.104	0	0	0.188	0	0.06	0.072	0	0.46	0.972	0	0.346	0	0	0	0	0	0	3.589	1.453	1.481	2.976	1.417	1.41	0.8	0.608	0.678	0	0	0	0.564	0	0	0	0	0	0.524	0.289	0	0.494	0.092	0	0	0	0	0	0	0	0	0.583	0	0.525	0	0.774	0	0	0.072	0	0	0.844	0.322	1.028	1.851	1.72	0	0.332	0.232	0	0.357	0.197	0.075	0.207	0.071	0.397	0.201	0.405	0.173	0.199	0.191	0.108	0.185	0	0.557	0.336	0.195	0.902585	0.214111	4.2155
Mink1/50932	50932	XM_006533681, XM_030246117	2	0	2	misshapen-like kinase 1 (zebrafish)	11:667322-719972:1	0	0	0	0	0	0	0	0	0	0	0	0	0	0	0	0	1.946	0.082	1.207	0.011	0	0	0	0	0	0	0	0	0	0	0	0	0	0	0	0	0	0	0	0	0	0	0	0	0	0	0	0	0	0	0	0	0	0	0	0	0	0	0	0.653	0	0	0	0	0	0	0	0	0	0	0	0	0	0	0	0	0	0	0	0	0	0	0	0	0	0	0	48.532	0	0	0.545	38.423	0	0.454	1.381	0	0.432	4.191	2.158	0	0	0	1.088	1.972	0	0.582	3.803	0	1.835	0	0.744	0.392	0	0	1.299	1.479	0	0	2.153	3.001	8.176	1.336	3.176	7.467	0	3.057	0.005	1.447	0	0.096	0	0.778	0	0.213	0.002	0.173	0.173	0	0	0	0	0	0	0	0	0	0	0	0	0	0	0	0	0	0	0	0	0	0	0.641	0.002	0.839	0	0.975	0	1.315	0	0	0	0	0	0	1.048	2.95	1.437	0	0.307	0	2.761	4.804	0.005	0.842	0	0.895	1.556	0.871	2.357	0.011	0	0	0.594	0.022	0	0.301	0	0	0	0	0	4.581	1.286	0	2.121	4.786	0.298	0	0	0	0	0	0	0	0	0	0	0	0	0	0	0	0	0	0	0	0	0	0	0	0	0	0	0	0	0	1.085	0.811	2.215	0	0.853	0	0	0	0.222	0	0.393	0	0.222	0.913	0.538	0	0	0	1.859	12.98	12.496	0	0	0	0	0	0	0	0.514	0	0	0	0	0	0	0	0.012	0	0	0	0	0.411	0.192	0	0	1.734	0.151	0	0	0	0	0	1.512	0.307	0	0	0	0	0	0	0	0	0	0	0	0	0	0.68	0.073	0	0	0	0	0	0	0.935	0	0	0	0	0	0	0	0	0	0	0	0	0	0	0	0	0	0	3.112	0.01	4.158	4.928	4.623	0	6.17	1.601	5.307	0	0.075	0	0	0	0	0	0	0	0	0	0	0	0	0	0	0	0	0.522	5.574	0	0	1.354	0.923	2.035	0	0	0	0	0	0	0	0	2.988	1.409	3.164	0	0.322	0	2.754	2.735	3.114	0	0	0	0	0	5.76	0	2.536	5.892	0	0	0	0	0	0	0	0	0	0	0	0	1.395	1.993	0	0	0.961	0	0	0	0	0	0	0	0	0	0	0	0	8.777	0	0	2.182	2.011	0.022	0.486	0	0	0	0	0	0	0	0	0	0	0	0	0	0	0	0	0	0	0	0	0	0.943	0	1.627	0	0	0	0	0	0	0	0	0	0	1.448	0	0	0	0	0	0	0.375	0.702317	0.101278	6.93456
Mink1/ENSMUSG00000020827	ENSMUSG00000020827	ENSMUST00000072237.12, ENSMUST00000072873.13, ENSMUST00000079244.11, ENSMUST00000102558.10, ENSMUST00000102559.10, ENSMUST00000132208.1, ENSMUST00000133310.1, ENSMUST00000136663.7, ENSMUST00000142650.7, ENSMUST00000149845.1, ENSMUST00000152857.1, ENSMUST00000153503.2, ENSMUST00000178764.7	13	13	0	misshapen-like kinase 1 (zebrafish)	11:70562881-70614483:1	19.962	20.553	11.642	9.893	16.555	24.595	13.025	21.719	28.675	19.985	23.931	7.861	7.156	11.033	14.513	13.373	22.851	22.934	14.013	15.241	14.723	6.924	2.488	8.172	18.484	7.481	19.051	45.135	23.41	64.254	27.45	55.426	11.636	20.863	17.027	18.449	38.142	21.844	28.163	43.008	12.389	27.468	9.237	12.072	13.476	16.804	6.411	33.538	10.542	11.647	31.814	4.725	1.906	20.76	13.371	16.389	24.645	33.798	46.847	68.165	79.046	6.954	11.776	11.067	10.874	6.026	7.014	9.128	6.679	3.535	6.167	8.613	4.338	4.135	4.643	4.988	3.379	3.041	3.748	8.173	5.126	3.354	19.403	19.967	4.259	32.233	29.538	76.037	38.145	12.658	152.324	84.903	41.252	28.512	27.032	39.627	28.932	19.669	27.065	13.708	10.709	10.151	8.559	7.702	14.404	9.754	9.341	4.387	7.867	7.159	9.224	6.259	9.058	6.695	16.7	21.026	12.585	15.738	130.667	93.536	89.126	103.534	95.088	83.149	102.16	93.803	88.612	108.286	6.235	9.645	10.469	6.486	5.785	10.871	10.443	10.998	12.024	7.569	6.464	7.975	19.517	23.154	22.166	12.713	21.547	24.647	15.816	19.559	39.903	22.238	18.998	23.674	27.262	17.75	20.139	30.287	9.401	9.44	6.536	4.692	11.007	9.832	5.985	3.843	7.097	6.524	13.737	7.182	4.811	5.943	3.693	5.106	11.384	12.73	10.633	10.966	14.817	19.285	16.036	13.329	4.944	6.802	7.22	7.089	9.644	11.001	8.249	9.572	0.357	30.514	23.956	31.455	24.105	23.132	31.906	17.467	16.532	20.245	26.36	16.133	15.652	36.422	30.697	26.139	35.492	6.21	17.903	14.263	21.86	8.237	16.381	12.803	10.15	12.076	11.073	6.059	11.471	6.735	1.954	12.886	4.644	9.213	4.221	9.876	6.883	8.944	3.721	6.485	3.501	10.761	11.146	5.193	11.015	7.733	4.805	4.706	5.337	9.112	6.276	4.007	6.483	5.217	6.445	5.59	4.983	10.639	5.887	8.26	7.463	5.393	174.109	46.12	16.721	5.299	63.253	29.558	74.204	54.76	59.948	51.996	54.258	59.994	60.464	67.806	54.119	62.758	66.258	81.96	0.875	16.728	32.791	9.039	19.554	11.199	9.534	11.047	7.142	10.117	8.105	11.846	8.687	13.821	7.724	18.198	28.281	35.544	30.336	28.12	13.629	16.957	127.901	104.074	103.506	111.619	96.142	98.729	75.149	84.856	75.088	39.184	52.27	55.885	58.934	81.773	89.273	98.336	105.269	98.101	102.451	119.24	102.295	98.039	104.685	94.456	108.34	129.562	125.12	128.394	128.935	121.464	142.179	182.943	130.247	131.217	141.077	31.71	24.163	11.532	11.621	13.175	21.151	14.919	10.649	9.206	6.758	33.348	34.395	28.442	129.942	143.685	152.499	159.731	73.744	89.847	95.48	113.018	16.643	4.815	26.296	18.529	21.515	21.216	14.124	7.003	9.836	33.399	22.845	28.174	17.245	19.691	10.627	36.559	42.925	19.528	50.361	43.451	29.138	36.741	37.643	28.649	39.255	26.962	35.577	39.575	34.495	33.801	37.811	30.758	30.746	50.833	31.59	45.391	34.023	47.854	53.317	36.698	25.62	37.694	35.177	38.373	20.153	16.809	16.09	11.106	4.445	22.382	24.789	21.277	30.766	4.977	6.063	4.789	8.364	43.238	37.887	49.337	59.038	26.541	29.071	27.056	23.741	19.775	26.807	18.697	24.674	30.992	28.656	40.166	25.455	34.487	30.881	22.016	21.517	23.806	29.803	46.302	16.529	141.159	61.218	8.39	28.775	68.096	32.332	53.251	21.662	23.055	12.747	0.241	11.056	19.436	1.497	6.641	37.141	41.15	28.582	19.625	7.292	21.27	21.234	19.795	3.836	8.721	7.232	8.928	6.697	11.154	8.595	1.643	4.283	4.92	5.583	5.82	5.673	5.701	4.244	4.687	31.401	7.70811	4.07375
Minpp1	ENSMUSG00000024896	ENSMUST00000025827.9, ENSMUST00000236287.1	2	2	0	multiple inositol polyphosphate histidine phosphatase 1	19:32485769-32515364:1	5.234	4.596	2.563	15.029	11.629	5.449	1.058	2.426	1.856	2.84	4.246	4.918	7.166	8.131	7.764	10.897	18.633	19.652	13.017	19.723	14.311	2.436	1.591	2.047	7.398	4.687	1.563	2.181	2.757	1.209	1.61	2.453	3.792	3.391	1.911	1.605	3.148	1.342	3.137	2.499	2.299	1.46	2.954	2.476	3.413	3.76	1.489	2.428	0.25	2.001	3.42	6.702	0.608	4.328	1.756	1.199	0	2.704	17.911	18.738	18.116	6.403	4.606	3.864	3.093	5.03	4.37	4.496	6.839	4.696	2.447	4.212	3.005	3.277	3.593	2.525	3.4	3.454	5.179	3.826	2.965	4.644	2.855	2.122	2.681	2.413	0.919	16.371	38.087	9.257	29.167	18.764	15.844	44.945	42.255	35.429	18.718	21.206	19.646	12.787	15.817	7.338	31.619	27.597	26.255	29.597	23.067	31.146	37.036	31.335	29.755	27.809	37.349	34.222	24.718	24.317	13.46	26.23	18.737	16.657	27.103	26.803	18.922	28.138	27.984	18.559	21.801	23.196	58.339	51.237	51.322	43.41	55.864	52.877	53.972	53.617	46.857	55.709	57.069	50.791	1.272	8.387	1.994	10.98	3.512	10.305	3.277	12.258	2.87	7.575	8.468	7.202	5.625	9.855	4.052	8.589	60.069	64.993	32.702	44.056	50.554	46.136	46.102	40.431	62.714	72.488	63.481	43.634	12.715	6.166	5.148	4.715	35.504	29.488	25.737	29.911	34.016	27.457	30.664	35.993	45.042	40.468	48.901	49.759	40.389	36.159	32.403	38.684	0.426	25.445	25.891	23.74	25.3	24.066	22.711	19.758	28.984	20.938	31.523	28.052	22.921	33.406	32.026	25.779	28.236	2.29	1.692	0.528	1.512	2.111	1.216	4.904	3.696	3.762	4.144	1.784	3.973	2.093	0.623	3.408	1.647	2.386	1.328	2.24	1.135	3.929	0.598	0.918	0.722	2.101	2.928	1.055	3.314	3.165	33.352	39.238	39.695	42.878	44.483	35.028	43.96	52.252	41.878	36.282	56.295	24.22	38.775	40.717	45.809	32.252	41.488	0	3.875	0.196	8.934	2.5	18.979	15.988	19.468	17.197	17.162	19.472	17.911	20.375	17	19.734	18.741	20.219	1.997	26.05	29.562	19.786	28.994	14.762	17.241	17.539	23.098	26.852	21.887	24.103	19.835	20.145	17.568	26.671	31.149	31.715	27.701	28.165	27.068	29.434	28.066	20.868	20.477	22.762	30.169	24.692	27.237	26.505	29.092	29.956	33.241	28.531	33.353	22.278	23.89	22.446	28.031	23.565	27.992	27.642	28.675	30.873	27.378	28.251	27.444	26.057	28.183	28.028	29.591	24.399	24.238	26.233	29.855	24.869	27.161	3.376	3.784	16.947	20.228	18.821	20.829	17.943	17.366	19.712	32.248	27.794	17.317	24.713	24.299	25.377	25.547	25.866	23.389	21.509	23.491	22.09	4.429	2.047	10.951	6.259	7.384	8.308	18.178	18.139	17.903	28.823	31.028	32.669	28.844	32.288	26.064	23.779	21.916	17.72	23.027	22.73	26.987	26.076	19.994	25.301	27.968	27.485	29.203	29.173	26.607	25.942	29.891	25.539	29.49	26.196	32.404	37.098	37.195	35.559	35.993	35.134	34.246	33.554	29.741	33.943	2.916	7.466	6.78	5.08	4.479	6.153	6.395	6.299	11.073	33.959	40.4	28.084	47.725	20.688	23.613	20.502	21.954	2.055	1.05	1.355	3.135	0.965	0.851	1.659	0.565	0.83	1.045	22.991	29.622	26.266	22.779	23.135	27.918	15.189	52.853	0.168	5.548	1.319	17.38	9.158	4.078	3.807	2.094	2.742	2.454	2.508	1.74	0.38	3.465	3.932	0.291	1.07	16.638	15.208	7.126	18.681	12.171	18.439	1.157	1.576	2.492	2.134	2.058	1.874	1.853	2.135	1.278	16.146	19.399	2.172	8.586	7.742	8.147	0.905	2.412	12.348	18.9911	5.24522	3.62065
Mios	ENSMUSG00000042447	ENSMUST00000040017.7, ENSMUST00000160265.7, ENSMUST00000161134.1, NM_145374, XM_006505086	5	3	2	meiosis regulator for oocyte development	6:8209227-8236274:1	1.957	1.709	1.139	1.778	3.21	7.109	5.769	2.779	5.916	4.746	4.052	1.379	3.217	4.317	3.022	7.139	10.477	6.634	8.178	13.843	10.544	5.018	1.465	2.61	6.604	2.865	1.762	0.842	1.452	1.819	2.172	2.489	1.15	2.793	1.667	2.713	3.975	1.76	0.939	1.734	1.663	2.492	2.583	3.289	2.414	2.422	1.326	1.873	2.157	0.567	1.766	0.542	0	2.139	2.24	0	2.566	1.519	7.763	7.884	8.741	3.209	3.436	2.946	2.196	4.104	2.215	5.058	4.102	1.704	1.664	2.093	6.283	7.718	4.805	4.72	3.44	5.269	3.958	2.368	3.729	5.28	5.055	3.633	3.86	0.95	3.06	15.685	22.107	13.524	0.23	17.75	17.494	11.803	12.575	9.435	9.351	9.628	7.946	8.654	5.53	3.956	14.934	10.848	13.216	18.483	10.711	16.885	8.467	15.917	7.549	11.79	14.34	8.733	10.181	10.968	10.896	15.693	10.676	8.594	9.975	9.623	9.878	10.318	9.463	11.682	10.871	10.11	12.378	13.143	14.534	16.452	13.495	14.087	15.35	14.346	12.331	14.53	13.714	16.368	4.751	8.412	6.772	11.803	4.698	11.031	2.624	5.538	4.959	0.793	2.753	2.639	3.89	3.74	6.174	1.097	7.088	22.965	18.699	10.056	19.895	9.937	14.908	7.928	23.923	8.094	19.221	17.661	2.51	1.67	1.668	1.257	9.201	10.917	8.431	9.326	12.361	11.404	9.236	13.615	13.161	10.885	11.953	10.745	10.294	9.049	5.683	8.349	0.107	9.749	12.242	7.11	6.775	7.248	6.56	7.544	5.343	7.544	15.583	9.868	8.888	14.993	10.706	9.252	13.255	2.857	2.203	1.678	0.798	1.132	1.266	2.885	4.57	3.302	3.458	1.248	3.868	2.491	0.933	3.149	2.294	1.654	0.46	2.298	2.292	1.938	0.693	1.492	2.395	2.397	3.172	1.456	4.111	2.493	10.226	10.079	18.502	12.139	7.953	11.229	5.809	8.814	12.957	9.154	10.26	9.935	11.261	10.325	15.129	13.673	13.127	9.471	4.121	4.77	0.1	2.578	6.552	5.804	5.924	7.364	5.649	6.724	7.057	6.501	5.138	6.484	6.067	6.16	1.943	6.913	12.211	4.155	7.927	4.734	6.019	5.262	8.634	5.627	8.017	10.5	8.286	7.883	8.751	9.75	8.41	11.528	9.461	14.628	8.094	8.901	11.652	15.519	10.333	12.381	12.123	12.034	11.399	11.693	11.722	8.514	11.136	9.262	11.83	14.295	12.512	13.452	12.08	10.724	11.277	10.007	9.987	11.427	9.617	9.401	11.064	12.575	11.111	9.57	11.937	10.961	9.626	11.739	13.363	12.307	14.321	1.25	1.635	10.012	11.818	9.963	7.73	11.677	6.746	9.417	16.688	8.38	9.174	7.887	3.936	4.261	3.484	2.262	2.796	3.396	4.436	3.716	8.181	3.777	6.538	5.942	5.783	8.382	8.227	5.567	9.073	13.564	12.881	16.344	11.813	14.622	12.583	8.689	10.206	3.551	9.928	7.909	16.273	15.381	15.871	13.682	11.576	15.05	14.901	13.573	15.571	12.784	9.737	7.661	18.172	16.566	18.162	13.101	12.128	7.528	10.054	8.051	6.661	9.467	13.032	9.16	4.1	2.949	2.944	3.244	1.664	3.422	3.807	3.097	5.121	12.032	12.973	13.819	13.336	4.859	4.457	3.948	4.676	2.465	3.161	1.702	3.167	2.47	1.915	2.463	1.579	2.54	1.858	18.646	17.043	14.336	16.465	15.549	11.909	11.587	13.976	8.163	8.257	0.079	0.085	7.487	1.719	2.259	1.461	1.969	2.889	2.816	1.123	0	1.579	1.214	0	0.098	6.328	7.271	5.031	4.302	3.006	4.487	1.144	1.272	3.215	3.664	3.978	3.563	4.29	3.682	3.334	3.634	4.957	2.627	5.307	3.984	3.951	3.183	2.912	7.205	7.60523	3.66122	2.07724
Miox	ENSMUSG00000022613	ENSMUST00000023282.8, ENSMUST00000159381.7, ENSMUST00000160491.7, ENSMUST00000161437.1, ENSMUST00000162033.1, ENSMUST00000162756.1, NM_019977	7	6	1	myo-inositol oxygenase	15:89334473-89337007:1	0	0	0	0	0	0	0	0	0	0	0	0	0.495	0	2	0	0	0	0.253	0	0	1.42	0	0.737	0.731	2.041	0	0	0	0	0	0	0	0	0	0	0	0	0	0	0	0	0	0	0	0	0.318	0	0	0	0	0	0	0	0	0	0	0	0	0	0.28	0	0	0	0	0	0	0	0	0	0	0	0	0	0	0	0	0	0	0	0	0	0	0	0	0	0	0	0	0	0	0	0	1.329	0.417	0.663	7.552	3.121	3.596	0.72	0	1.077	9.674	0.967	3.04	4.077	1.304	0.193	0	0.416	2.495	8.099	2.285	2.848	1.798	4.597	2.274	12.037	0.307	0	0	0	0	0.362	0	0	0	0.195	0	0	0	0	0	0	0	0	0	0	0	0	0	0	0	0	0	0	0	0	0	0	0	0	0	0	0	0	0.174	0	0	0	0	0	0	0	0.2	0	0	0	0	0	0.1	0	0	0	0	0	0	0	0	0	0	0	0	0	0	0	0	0	0	0	0	0	0	0	0	0	0	0	0.36	0	0	0	0	0.332	0	0	0.578	0	0	0	0	0	0	0	0	0	0	0	0	0	0	0	0	0	0	0	0.331	0	0	0	0	0	0	0	0	0	0	0	0	0	0	0	0	0	0	0	0	0	0	0	0	0	0	0	0	1.193	0	0	0	0	0	0	0	0	0	0	0	0	0	54.725	67.736	3239.32	116.54	157.818	35.5	32.323	44.318	35.351	776.216	5.471	18.039	77.148	92.491	79.713	73.876	467.925	68.342	220.363	177.381	167.203	0.75	0	0	0	0	0	0.256	0	0	0	0	0	0	0.286	0	0	0	0	0	0	0	0	0	0	0.294	0	0	0	0	0.582	0	0	0	0	0	0	0	0	0	0	0	0	0	0	0	0	0	0	0	0	0	0	0	0	0	0	3.813	3.158	4.315	2.243	1.327	1.007	0	0	0	0	0	0	0	0	0	0	0	0	1.142	0	0	0	0	0	0	0	0	0	0	0	0	0	0.937	0	0	0	0	0	0	0	0	0	0	0	0	0	0	0	0	0	0	0	0	0	0	0	0	0	0	0	0	0	0	0	0	0	0	0	0	0	0	0	0	0	0	0	0	0	0	0	0	0	0	0	0	0	0	0	0	0	0	0	0	0	0	0	0	0.886	2.627	0	0	0	0	0	0	0	0	0	0	0	0	0	0	0	1.435	0	0	0	1.079	0	13.6572	0.139667	97.784
Mipep	ENSMUSG00000021993	ENSMUST00000063562.8, ENSMUST00000223709.1, ENSMUST00000224635.1, ENSMUST00000225043.1, ENSMUST00000225506.1, NM_027436, XM_006519508	7	5	2	mitochondrial intermediate peptidase	14:60784566-60903613:1	1.514	2.195	0.976	1.171	2.13	0.703	3.932	1.284	1.688	4.15	2.917	2.46	2.692	4.031	2.524	3.65	4.46	8.309	4.448	7.183	9.282	3.008	1.23	1.869	7.196	4.191	1.691	1.034	1.987	2.293	1.31	1.992	2.355	2.074	1.623	1.314	3.617	2.17	2.103	3.131	1.546	1.459	1.891	2.952	0.298	0.646	2.734	0.599	2.55	0.909	1.579	0	0.34	1.461	2.284	0.442	0	2.815	7.785	6.927	7.279	2.827	2.72	3.437	1.716	5.431	2.43	6.66	5.455	4.488	2.37	2.892	6.656	4.663	8.665	6.562	7.274	7.382	8.319	4.619	4.307	8.423	0.77	1.599	1.638	1.204	1.057	3.88	18.108	16.067	9.245	18.624	5.801	16.214	20.18	15.368	9.294	12.179	9.188	7.014	4.631	5.513	8.877	6.556	7.03	5.822	6.47	5.616	12.737	7.519	10.522	13.715	9.457	13.951	10.506	8.505	6.068	8.176	5.207	6.896	7.834	8.674	7.569	8.74	8.038	6.667	7.763	7.566	13.01	15.057	11.891	14.338	13.49	8.915	13.06	13.808	14.266	12.255	16.128	13.708	3.97	4.881	3.769	8.877	2.039	4.49	0.566	2.883	4.406	2.239	5.191	4.387	1.539	3.253	5.457	1.93	15.43	14.866	21.821	11.433	9.534	8.201	16.98	19.107	15.713	16.263	0.873	9.735	3.836	2.667	2.115	2.565	11.365	11.579	10.574	11.942	12.705	16.458	13.286	13.273	14.024	18.741	11.293	14.623	19.555	15.402	13.441	15.501	1.031	10.659	7.394	10.824	8.154	8.186	7.615	9.981	10.315	9.851	8.177	5.965	3.412	4.277	8.361	11.418	11.759	1.649	7.191	5.21	6.196	5.675	6.971	5.438	5.375	5.429	5.205	2.136	4.932	3.448	0.771	5.449	3.509	3.512	1.261	3.571	1.791	3.533	1.129	2.409	1.37	2.404	4.469	1.37	4.428	5.101	11.52	16.243	11.374	15.297	17.212	13.533	13.54	13.98	13.459	17.348	12.049	19.666	18.121	12.42	15.39	20.135	0.14	0.314	7.999	0	0	0.993	6.986	5.908	6.846	7.324	6.961	7.178	8.599	8.574	5.442	8.549	7.362	8.076	0.702	11.517	10.614	13.041	10.471	7.205	9.828	8.92	9.768	8.076	8.721	8.406	6.157	9.01	5.851	7.79	10.792	10.778	12.104	13.896	17.301	13.459	9.72	8.61	8.985	4.481	6.703	6.737	8.792	7.684	10.586	7.999	11.075	7.187	6.936	5.082	5.438	5.877	6.66	6.289	6.493	5.492	7.344	6.102	6.013	5.613	9.056	6.941	6.436	7.577	6.416	4.58	8.042	5.866	7.74	8.239	8.345	4.056	4.474	7.314	5.052	7.251	10.345	8.808	8.029	1.969	1.505	17.09	8.994	11.484	10.632	8.627	6.226	6.296	8.447	10.172	11.115	6.645	5.028	3.667	5.688	6.613	5.511	4.52	8.967	7.152	11.849	11.536	12.829	14.591	17.268	13.821	17.518	10.999	10.079	20.727	9.31	7.932	13.193	15.525	9.445	20.426	16.155	16.023	11.491	14.608	15.277	17.84	13.161	17.984	7.197	13.149	18.098	20.425	15.551	18.147	21.194	12.754	16.068	19.442	18.565	20.965	2.424	3.155	3.122	3.543	1.781	3.593	4.898	2.257	3.312	14.685	15.018	19.201	11.498	6.487	7.552	6.78	5.081	3.201	3.857	4.246	4.567	2.699	2.881	3.409	2.069	2.844	3.853	3.4	4.781	2.693	4.361	6.555	4.963	9.624	13.447	14.839	8.29	1.052	0	7.461	3.204	3.433	4.17	2.402	1.687	2.945	2.13	0	1.166	0.97	0	0.355	3.151	5.806	5.249	8.24	6.323	9.049	2.057	2.187	2.368	2.844	2.667	0.935	1.076	1.667	0.653	14.124	13.551	2.503	10.67	8.55	9.567	1.826	3.132	11.776	7.53439	5.11961	1.47167
Mipol1	ENSMUSG00000047022	ENSMUST00000123498.7, ENSMUST00000128945.1, ENSMUST00000130447.3, ENSMUST00000136006.1, ENSMUST00000145003.7, ENSMUST00000148418.7, ENSMUST00000150292.7, ENSMUST00000153137.5, ENSMUST00000153439.1, ENSMUST00000153755.7	10	10	0	mirror-image polydactyly 1	12:57230427-57497199:1	0.74	0.826	0.047	0.472	0.554	0.706	0	0.104	2.577	0.666	0.476	0.913	3.002	2.225	6.762	1.317	0.555	2.205	1.349	1.682	0.678	13.507	0.269	7.082	2.991	9.074	0.386	0.228	0.289	0.156	0.209	0.177	0.855	0.199	0.486	0.185	0.474	0	0.351	1.078	0.601	0.185	0.267	0	0	0.408	0.021	0.157	0.126	1.785	0.63	0	0.749	1.529	1.34	0	0	0.846	0.803	1.294	0.962	0.768	0.23	0.141	0.915	1.311	0.205	1.467	2.464	0.299	0.309	0.564	1.25	2.213	1.233	1.307	1.464	0.714	1.024	0.718	3.329	1.337	0.989	0.101	0	0.203	0.249	0.402	9.91	16.824	0.296	0	23.983	1.416	2.069	1.478	1.148	1.765	0.712	17.992	6.029	9.24	10.143	5.915	10.854	5.94	8.014	3.528	5.149	6.706	10.844	10.221	8.618	9.756	7.612	15.163	10.5	10.463	2.216	3.652	3.319	3.659	2.847	2.717	2.471	2.27	2.624	3.995	4.624	7.286	5.915	8.351	4.53	8.032	5.823	5.494	5.881	7.655	4.265	7.673	0.233	0.688	0.445	0.986	0.757	1.833	0	1.158	1.185	1.333	1.506	2.136	0.397	0	1.586	1.922	6.334	5.118	3.711	3.444	4.381	6.151	5.083	1.608	5.523	6.521	1.513	2.827	2.005	1.774	1.706	2.308	2.365	3.04	1.677	1.148	1.781	1.725	4.252	1.002	2.834	3.538	3.512	3.261	2.322	1.287	1.53	1.492	1.096	1.364	2.079	0.316	1.229	2.443	0.696	0.378	1.44	1.164	3.241	1.319	2.416	6.008	2.819	1.543	3.779	0	0.156	0.492	0.281	0.273	0.572	2.307	1.238	2.166	1.944	1.409	2.149	0.859	0.319	1.555	0.207	0.867	0.186	1.681	0.718	0.295	0.357	1.08	0.414	0.879	1.358	0.252	2.478	1.121	2.597	0.655	1.739	1.227	0.565	1.452	0.409	0.556	2.026	0.461	0.952	1.123	1.761	1.828	0.58	0.735	0	0.065	0	0.078	0	0	1.957	0.676	1.805	1.018	1.233	1.94	2.326	1.722	0.823	1.331	2.077	2.243	0.445	1.982	4.492	4.676	2.78	1.159	1.676	1.309	1.902	1.473	2.444	1.578	2.213	1.68	1.569	4.034	3.436	3.74	4.074	4.975	5.296	4.31	1.03	1.626	1.612	1.794	0.894	1.762	1.084	1.544	1.32	1.186	1.504	1.582	1.917	2.495	1.682	2.884	2.344	1.419	1.923	2.478	2.256	2.741	1.171	1.491	2.693	1.504	1.6	0.451	1.382	2.909	1.463	2.206	1.809	2.58	0.91	0.694	0.562	1.352	3.156	0.962	1.149	2.122	5.884	2.509	3.862	2.191	0.464	3.075	0.971	0.79	0.883	1.085	0.852	1.564	1.689	0.917	24.786	22.441	26.054	23.013	19.218	26.076	2.687	2.18	4.33	3.315	3.168	3.338	3.022	2.964	1.847	3.04	1.989	0	3.369	4.392	2.278	1.724	4.214	1.362	3.53	1.796	2.424	2.214	2.344	1.712	2.19	1.722	2.698	2.662	1.739	1.183	0.508	2.301	0.63	1.119	0.688	1.127	1.813	1.537	7.131	0.883	2.433	1.986	0.818	1.714	4.406	3.2	2.369	0.603	0.636	3.191	1.295	1.091	1.446	0.861	0.965	2.429	0.96	2.467	1.593	0.657	0.579	0.992	0.164	0.462	0	1.157	1.975	2.033	2.332	3.165	2.351	1.521	0	0	1.138	0	0.214	3.283	0.648	0.22	0	1.076	0.575	1.434	0.259	0.007	0.623	1.008	0	0	3.635	4.616	8.351	0.372	0.4	0.451	0.75	0.254	3.119	3.211	2.098	3.949	3.837	2.326	2.689	1.427	2.104	2.324	2.047	2.562	1.447	2.595	0.756	1.731	2.51413	2.17922	1.15368
Mis12/67139	67139	NM_025993, XM_006533969	2	0	2	MIS12 kinetochore complex component	11:1128038-1135788:1	0	0	0	0	0	0	0	0	0	0	0	0	0	0	0	0	0	0	0	0	0	0	0	0	0	0	0	0	0	0	0	0	0	0	0	0	0	0	0	0	0	0	0	0	0	0	0	0	0	0	0	0	0	0	0	0	0	0	0	0	0	0	0	0	0	0	0	0	0	0	0	0	0	0	0	0	0	0	0	0	0	0	0	0	0	0	0	0	0	0	0	0	0	5.678	5.928	1.443	0	5.203	2.208	0	0	0	0	0	0	0	0	0	0	0	0	0	0	0	2.748	0	0	0	5.708	3.374	0	0	3.366	6.954	3.388	4.311	3.439	1.875	0	0	5.694	0	0	4.421	4.759	0	4.693	0	0.823	1.896	0	0	0	0	0	0	0	0	0	0	0	0	0	0	0	0	0	0	0	0	1.318	0	0.869	0	0	0	2.066	0.183	0	0	0	0	2.262	0	4.717	7.027	8.567	2.404	0.315	3.486	3.306	1.533	1.584	3.262	6.56	1.214	3.635	3.666	0	4.262	0	0	4.903	0	0	0	4.343	0	0	1.968	0	0	0	0	0	0	0	0	0	0	0	0	0	0	0	0	0	0	0	0	0	0	0	0	0	0	0	0	0	0	0	0	0	0	1.343	2.514	6.149	1.75	9.295	0.29	6.532	3.705	7.553	5.971	5	4.33	3.008	3.164	0	12.799	0	0	0	0	0	0	0	0	0	0	0	0	2.027	1.275	0	0	0	0.706	0	0	0	0.757	0	0	0	0	1.296	0	0	0.262	0.184	0	1.899	0	0	0	0	0	0	0	12.059	1.485	8.249	6.677	2.177	3.806	6.154	2.161	3.08	0	1.153	0	0.904	0	0	0.072	5.555	2.067	0.582	0	0.557	7.444	7.488	0	2.343	0	3.973	0	0	6.082	0	0.739	0	0	8.48	0	0	0	0	0	0	0	0	0	0	0	0	0	0	3.128	0	0	0	0	1.351	0	0	0	0	0	0	0	6.264	0	0	1.084	6.636	0	3.702	7.273	0	5.769	0	0	0	0	6.315	4.067	0	8.45	17.835	0	0	5.827	0	4.091	5.974	0	8.01	5.422	0	0	0	0	0	0	0	0	0	0	0	0	0	0	0	0	0	0	0	10.288	3.201	2.317	5.006	0.933	0	0	0.535	0	0	0	0	0	0	0	0	0	0	0	0	0	0	0	0	0.176	0	0	0	0	0	0	0	0	0	0	0	0	0	0	0	0	0	0	0	0	0	0.003	0	0.608	0	0	0.766	2.999	2.824	0	1.834	0.116	0.327	0.769	1.067	2.278	0	0	1.24	0	0.697	0	1.00607	0.828722	1.214
Mis12/ENSMUSG00000040599	ENSMUSG00000040599	ENSMUST00000048807.11, ENSMUST00000133413.7, ENSMUST00000136137.1, ENSMUST00000143762.1, ENSMUST00000155236.1, ENSMUST00000164220.7	6	6	0	MIS12 kinetochore complex component	11:71019611-71027371:1	5.963	4.077	0.974	3.524	2.938	7.145	4.131	3.876	6.024	5.45	4.554	3.41	4.649	5.859	5.807	7.031	11.283	8.612	10.344	16.224	13.677	2.567	1.705	2.962	4.737	1.536	3.065	2.19	4.439	2.995	4.181	3.713	3.579	5.194	4.641	2.736	7.533	2.828	6.439	7.398	2.935	2.681	7.635	4.555	4.255	7.262	1.472	5.271	4.616	3.759	5.014	3.801	3.286	3.474	6.327	13.757	5.447	3.875	17.302	19.379	18.416	10.04	6.661	10.477	7.182	5.575	6.073	3.233	6.578	3.84	12.506	6.034	7.035	8.995	9.13	6.383	6.396	6.56	6.984	11.747	9.547	7.647	4.402	7.193	11.035	1.475	4.569	38.941	47.828	25.08	27.832	28.102	10.754	25.208	27.937	26.262	27.757	28.01	27.188	5.474	12.754	4.668	26.859	34.85	21.232	27.295	23.215	19.476	27.526	18.766	21.541	26.275	16.709	22.101	17.037	21.023	12.269	14.913	11.862	10.58	17.435	14.228	11.523	18.949	17.425	12.132	10.626	19.712	28.224	27.631	30.207	29.002	30.891	28.411	34.323	35.157	26.923	27.772	31.065	30.428	1.846	5.312	2.917	4.267	5.529	4.237	3.199	7.686	5.36	8.306	6.724	3.967	2.291	8.471	5.456	6.362	9.296	45.215	42.955	26.787	21.878	49.539	21.784	18.828	31.451	24.597	13.623	22.876	5.063	2.791	1.854	2.691	14.824	18.209	18.685	19.587	19.083	15.059	13.153	20.908	11.426	7.405	10.758	11.653	16.259	14.258	11.803	13.2	1.518	19.215	19.166	21.414	17.018	14.015	13.24	15.228	14.362	13.161	23.571	26.876	23.328	23.897	18.246	23.514	26.339	0	0.054	0.185	0	0	0	3.422	3.363	1.911	2.248	2.119	2.491	1.992	1.622	3.504	1.763	1.806	0.898	4.294	3.009	2.74	0.988	1.421	1.032	3.112	6.276	2.352	5.132	4.054	25.744	24.719	25.311	23.921	17.862	14.941	13.837	14.105	20.821	18.941	19.786	22.704	16.992	20.695	24.634	24.56	24.709	21.785	10.388	0	7.024	4.81	12.209	13.301	13.705	17.474	15.02	11.274	13.341	12.863	10.31	13.09	16.961	16.788	4.639	10.914	16.11	5.345	18.583	3.635	5.337	7.411	10.4	11.76	7.635	19.033	6.589	10.956	10.376	11.183	13.384	17.519	15.102	14.624	10.121	9.747	20.54	16.873	16.458	22.617	8.248	13.761	13.478	10.006	6.308	12.772	18.162	12.949	12.256	9.53	9.951	16.415	14.079	12.289	13.677	11.987	12.46	12.267	15.797	11.908	12.063	13.754	13.432	14.401	13.732	11.91	16.47	11.679	11.363	15.345	13.904	1.093	5.357	13.076	13.714	12.697	17.468	12.707	7.847	7.295	10.034	19.818	12.286	16.141	17.46	11.231	15.412	11.702	12.788	11.887	16.183	13.83	10.021	5.456	19.698	18.459	18.104	16.705	10.468	14.673	5.623	22.674	16.453	8.737	20.718	20.836	18.9	14.862	15.894	6.964	15.277	11.456	16.82	20.181	17.595	6.391	15.491	18.038	20.211	16.485	16.796	12.012	11.17	20.726	10.211	16.947	23.069	26.136	25.63	23.784	25.57	20.302	25.318	31.04	8.806	27.564	7.587	5.813	5.504	5.074	5.304	12.576	4.73	7.76	8.098	18.868	17.189	14.936	17.264	15.56	9.94	15.522	15.345	2.679	2.209	0.561	1.499	1.52	2.043	1.721	3.639	0.823	2.213	19.338	23.515	18.975	21.593	21.213	22.602	11.449	23.949	8.429	8.004	3.141	16.662	5.335	4.421	4.645	7.821	11.693	4.423	5.534	2.879	1.072	4.649	6.357	2.612	7.245	20.45	6.901	4.932	9.085	8.441	13.45	0.612	1.732	22.67	21.051	17.103	13.768	16.723	9.98	20.411	9.386	9.75	17.782	2.946	5.62	5.238	7.72	2.599	9.44	12.5435	10.8073	1.16065
Mis18a	ENSMUSG00000022978	ENSMUST00000099554.4, ENSMUST00000129171.1, ENSMUST00000147546.1, NM_025642	4	3	1	MIS18 kinetochore protein A	16:90719312-90727371:-1	22.234	19.381	9.197	26.369	18.785	16.266	22.451	31.357	42.452	26.007	24.627	3.239	9.038	12.022	10.949	23.383	24.67	26.73	28.755	28.118	38.093	4.163	2.935	2.579	8.862	7.079	19.84	15.812	24.704	32.547	17.74	29.936	21.988	23.23	16.092	13.783	20.37	19.454	14.043	18.907	16.075	14.738	27.406	18.159	20.443	21.845	21.267	28.933	22.743	18.422	41.738	11.063	5.73	9.5	15.724	9.096	33.141	11.618	18.319	20.561	24.037	76.587	68.473	75.876	75.038	36.036	60.787	32.697	37.72	28.796	39.395	31.745	47.792	51.839	55.247	46.33	50.306	59.009	64.878	88.352	103.988	56.967	22.344	25.483	69.588	20.897	36.511	18.406	41.104	19.6	112.316	19.913	13.549	44.728	48.26	47.35	39.711	44.938	44.552	13.055	11.235	8.368	33.414	39.516	16.084	23.479	31.944	28.767	28.945	12.311	21.84	26.569	19.896	25.433	20.097	29.48	13.567	15.371	7.225	10.585	11.19	11.247	12.992	7.583	11.433	11.118	11.632	11.644	15.463	17.752	13.013	23.572	19.378	17.643	13.471	17.153	13.341	15.525	16.852	21.524	10.989	6.012	9.696	3.231	17.349	2.986	33.477	9.647	17.881	10.104	5.644	10.39	10.66	8.663	6.616	5.718	43.682	33.855	42.153	36.928	25.281	25.299	30.33	45.833	40.776	33.187	18.23	35.195	12.558	13.714	14.74	15.032	28.581	20.816	29.626	35.526	21.958	32.599	27.037	27.06	12.496	10.635	17.128	9.155	32.262	31.254	31.157	35.327	5.337	34.266	29.703	36.809	26.797	25.713	28.403	27.838	26.212	20.033	26.489	28.125	27.845	22.033	23.287	20.992	19.041	0	2.659	4.154	4.573	7.626	5.974	10.899	10.874	9.091	8.859	3.978	9.476	6.489	0.974	9.523	8.542	6.032	5.088	8.799	7.684	15.752	3.511	5.738	5.388	5.246	12.685	7.59	15.09	8.245	30.677	32.6	29.593	30.442	31.288	25.646	29.084	23.842	26.938	40.339	36.711	28.322	39.332	29.88	37.176	36.371	9.72	12.646	5.811	0.097	0.223	7.079	16.431	17.957	13.165	16.609	15.163	14.633	13.113	16.352	11.686	11.724	14.031	14.672	6.967	29.753	38.327	13.528	34.179	17.652	29.121	35.381	32.042	27.114	22.297	29.267	25.249	19.305	19.227	34.55	27.344	26.861	28.23	30.381	18.652	19.18	30.029	24.158	27.915	29.157	10.207	13.404	27.39	23.729	28.491	87.51	38.938	46.438	47.487	18.843	17.566	20.977	12.746	19.047	14.265	18.734	20.403	22.086	16.462	21.11	18.573	17.086	22.885	18.832	15.14	23.421	21.93	22.797	14.594	29.161	22.141	5.201	4.89	24.164	17.383	22.557	15.05	26.252	22.903	25.522	47.54	17.58	9.555	14.52	14.46	11.119	12.774	12.536	16.062	17.866	8.527	14.837	7.187	5.961	12.575	10.95	10.063	8.989	27.307	28.776	29.92	20.768	26.917	31.392	29.048	25.79	39.116	26.379	31.998	26.451	24.716	28.986	21.46	26.112	31.297	25.216	28.164	26.286	22.32	26.161	29.568	23.173	23.839	33.507	23.142	27.093	26.618	15.625	15.824	15.009	18.713	15.115	20.041	17.841	17.564	18.766	7.099	6.278	8.835	4.647	4.327	9.25	5.836	13.254	13.28	40.943	35.342	38.019	27.881	20.729	16.83	15.782	16.603	10.072	14.682	8.996	17.098	10.59	17.397	9.535	9.805	12.637	11.918	38.245	33.981	25.439	47.128	28.627	35.703	23.29	64.078	40.443	6.059	20.757	20.504	16.607	11.733	17.761	15.459	24.15	14.566	15.531	16.519	2.527	11.317	16.041	18.244	16.123	15.083	17.937	10.9	26.655	27.713	23.448	16.205	12.332	35.179	28.768	24.751	49.516	51.631	30.738	37.222	25.601	26.357	26.086	38.271	32.456	53.827	42.445	46.041	32.501	22.4897	33.8848	0.66371
Mis18bp1	ENSMUSG00000047534	ENSMUST00000052201.8, ENSMUST00000124201.1, ENSMUST00000131753.1, ENSMUST00000140391.7, ENSMUST00000141456.1, ENSMUST00000149986.1, ENSMUST00000221296.1, ENSMUST00000222244.1, XM_030246649	9	8	1	MIS18 binding protein 1	12:65133301-65172581:-1	1.453	1.752	5.33	17.129	1.45	1.098	2.062	2.884	2.268	0.675	7.062	2.213	5.016	4.602	4.285	2.416	3.92	4.076	6.289	17.697	11.305	9.064	1.233	4.097	2.222	7.605	0.809	0.049	0.155	1.293	1.928	0.272	0	0	0.185	0.389	0.492	0.429	1.703	3.28	0.454	0.312	2.311	0.078	1.309	4.968	0.042	0.383	2.794	4.601	2.276	0.074	0.049	2.935	2.766	9.406	11.06	3.759	0.761	1.234	1.445	12.536	7.296	9.895	5.433	4.989	9.314	1.638	5.123	1.321	6.962	7.603	12.665	16.945	5.874	13.773	12.295	7.321	6.775	22.289	7.362	11.257	2.415	0.448	22.356	1.99	0.543	8.731	31.361	43.295	39.041	1.433	6.406	13.401	19.016	12.004	10.098	13.491	10.235	9.689	3.647	4.287	37.745	22.369	31.853	32.968	20.605	19.185	19.892	20.209	30.13	22.904	25.692	23.098	15.382	23.976	20.568	20.065	1.478	2.102	1.086	1.837	2.495	1.283	4.583	1.877	1.762	2.859	2.096	3.473	2.976	3.416	2.535	3.727	3.704	2.06	3.717	4.269	1.841	3.438	1.51	2.597	1.085	0.301	2.307	4.448	0.096	0.531	1.765	3.552	2.248	0.203	0.48	1.612	5.839	1.273	25.776	41.075	36.908	23.086	43.343	34.268	51.217	33.068	38.32	32.783	40.106	36.137	2.27	3.098	2.879	2.199	6.981	4.211	4.745	7.417	3.853	3.142	1.864	4.455	0.585	0.406	0.927	1.179	1.947	3.54	3.893	3.881	4.51	2.643	1.815	1.831	1.168	1.335	1.727	1.468	1.12	1.858	11.904	8.046	5.005	8.273	6.499	5.73	7.572	0.102	0.16	0	0.075	0.075	0	2.494	3.242	2.315	2.332	1.939	2.529	0.925	0.023	1.432	3.237	2.034	0.885	1.791	4.335	0.74	0.53	3.293	0.805	2.214	6.395	0.679	2.878	3.058	5.167	1.981	3.448	5.377	2.095	2.37	1.862	5.797	4.022	1.24	1.408	3.295	2.983	3.786	2.463	1.446	0.336	22.225	2.452	4.815	24.299	20.025	3.361	3.546	3.18	3.59	2.504	2.774	3.804	4.402	1.386	3.974	3.654	2.819	5.261	6.399	7.35	2.504	8.252	6.92	8.228	7.974	4.409	2.608	2.322	2.294	2.419	2.541	2.438	4.644	5.523	4.576	2.916	7.514	2.575	4.127	4.722	2.648	2.099	2.21	2.987	1.826	5.008	2.041	2.261	16.133	17.804	13.824	12.495	4.654	3.998	5.064	3.602	4.125	4.743	3.029	6.657	7.564	3.925	4.032	7.728	6.147	7.718	7.076	2.753	3.748	4.638	5.586	3.983	6.215	8.429	4.542	2.112	3.833	5.172	3.851	8.979	5.494	1.959	0.554	0.62	8.327	8.935	10.972	2.364	2.133	0.961	0.692	1.071	3.058	2.533	2.042	13.476	10.729	20.26	16.224	13.132	16.268	3.826	5.306	2.883	5.406	4.66	3.995	7.484	4.452	8.808	3.508	3.041	2.07	3.713	1.897	3.531	5.951	6.914	2.972	2.598	3.422	1.194	1.23	2.161	4.123	3.883	7.706	4.002	5.037	4.622	15.063	13.811	15.941	14.264	18.839	16.019	12.443	17.377	12.602	0.937	2.36	2.747	1.719	1.232	4.06	4.989	3.102	4.622	15.729	8.515	9.162	6.393	1.848	1.648	1.045	0.823	1.374	0	0	2.475	3.817	1.909	0.894	1.341	1.031	0.631	4.638	6.934	1.504	4.729	8.341	8.309	5.755	19.742	0	6.921	15.16	0	6.942	0.147	1.571	1.554	4.625	0.814	0.908	1.985	0.078	0.324	0.333	0.108	0.082	5.057	6.435	8.062	0.782	0.528	0.951	0.798	0.388	7.138	3.388	5.326	17.151	9.694	7.477	6.283	2.343	3.793	2.558	5.81	1.177	7.762	4.612	2.26	3.08	6.32893	5.05767	1.25135
Misp	ENSMUSG00000035852	ENSMUST00000046833.4, ENSMUST00000169041.8, ENSMUST00000218531.1, ENSMUST00000218687.1, ENSMUST00000219305.1, ENSMUST00000219734.1, NM_030218, XM_006514330, XM_006514331, XM_006514332	10	6	4	mitotic spindle positioning	10:79824758-79830452:1	0.507	0.112	0.775	0	0.08	0.156	1.32	0	0.37	0.229	0	0	0.824	0	2.321	0	0.561	0	1.339	1.45	0	3.747	0.145	1.24	1.39	1.516	0	0.039	0	0	0	0	0.726	0	0.167	0	0	0	0	0	0	0	0	0	0	0	0	0	0	0	0	0	0	1.459	0	0	0	0	1.971	0.138	0.602	0	0.077	0.069	0	0.569	0	0.077	0	0	0	0.087	0	0	0.063	0	0	0	0.044	0	0	0	0.785	0.448	0	0	0.085	0	0	0	0	0	0	0.883	0.162	1.173	0.694	0.166	0.167	4.383	0	1.012	1.261	0.647	3.808	1.869	3.054	0.969	0.236	2.107	0.198	0.726	0.872	0.601	0.511	5.343	4.64	3.318	0.745	0	0.565	0.714	2.061	2.47	0.601	0	0.728	2.383	0.577	0.539	0	0.596	0.124	0	0	0	0	0	0.768	1.232	0.215	0	0	0	0.232	0.296	0	0	3.871	0	0.229	0.214	0.998	0	0.21	0.266	0	0	0	0	0	0	0	0	0	1.507	0	0.828	0	0.042	0.125	0	3.832	5.144	1.551	5.79	5.869	7.505	2.595	2.857	0	0.096	0	0.102	2.459	1.548	2.108	2.587	0	0	0.2	0	1.167	0.169	1.724	2.623	0	0.725	2.324	1.943	3.615	3.198	0.745	0.104	0	73.688	119.527	68.943	80.418	62.444	90.876	64.089	40.841	75.553	73.919	33.555	62.867	48.224	11.101	66.394	42.416	47.81	50.227	27.027	10.609	23.422	5.855	13.256	8.714	20.488	22.012	5.254	29.213	72.113	22.874	15.597	29.665	17.486	31.645	74.287	27.965	82.912	1.47	3.532	1.751	2.489	5.169	3.318	5.259	1.599	0	0	1.136	0	0	11.906	3.975	1.464	2.671	1.91	2.199	4.138	2.145	1.857	2.258	4.545	2.92	2.525	0	0	1.846	3.124	0.977	0.542	0.511	0.556	1.167	0	2.559	0.614	1.019	0.548	0.791	0.54	1.055	1.974	0.529	2.545	13.158	6.221	1.441	0.701	0	0.427	0.072	0	0.468	1.107	0.648	1.375	1.263	2.407	3.828	2.705	2.126	3.672	1.781	2.653	2.982	3.612	2.139	2.995	3.352	4.637	2.527	3.746	3.719	2.293	0.978	1.252	1.739	3.467	1.7	1.804	2.346	0	2.782	0.17	0	0	0	0	0	0	0.702	0	1.311	0	0	0	0	0	0	0	0.278	0	6.783	0.899	4.163	5.16	2.097	1.628	0	0	0	0.711	0	0.446	0.145	0.529	0.309	0	0.215	0	0	0.191	0.281	0.346	0.617	0.655	0	0	0	0	0	0	0.16	0	1.169	0	0	0.511	0	0	0.591	0	0	0	0	1.005	1.158	1.684	1.283	3.397	2.333	0	1.221	3.927	1.19	0	0.857	0	0.093	0	0.087	0.472	0.088	0	0	0	1.621	0	0	0	0	0	0.187	2.401	0	2.819	0	0.913	0	0.907	0	0	0	0	0	0	0	0	0	0	0	0	0	0	0	0	0	0	1.468	2.734	3.893	0	0	0.057	0	0	0	0.519	0.872	0.572	0.591	0	1.149	0	0	0	0	0.539	0	0.057	0	1.064	4.58573	0.297944	15.3912
Mitd1	ENSMUSG00000026088	ENSMUST00000027257.9, ENSMUST00000127170.1, ENSMUST00000131754.1, ENSMUST00000138806.1, ENSMUST00000139725.7	5	5	0	MIT, microtubule interacting and transport, domain containing 1	1:37874801-37890411:-1	7.662	9.286	2.923	0	14.008	18.505	5.783	4.244	8.171	5.973	6.362	9.078	8.752	18.802	7.444	12.389	16.85	15.048	9.763	20.665	18.377	5.027	1.77	2.785	6.656	4.677	13.546	9.416	15.172	13.981	9.44	12.31	16.983	18.563	14.698	13.047	13.48	13.18	19.596	11.234	11.975	4.857	11.872	14.18	6.971	9.456	4.549	11.217	8.753	11.409	6.467	8.676	4.895	17.497	9.798	6.618	10.264	5.372	29.536	30.19	24.238	11.389	13.885	9.114	8.977	4.958	9.316	7.889	7.997	7.189	18.373	11.47	5.951	7.213	5.439	6.919	8.454	7.183	8.442	10.286	4.915	5.54	8.752	6.589	11.476	8.958	12.939	20.104	39.059	12.965	20.151	0	21.408	17.141	18.523	15.063	17.37	17.362	18.367	10.376	23.376	7.764	16.548	23.094	22.326	24.355	18.525	19.471	20.633	17.728	14.903	19.794	20.678	24.334	18.515	20.969	21.186	20.858	7.421	12.673	14.523	18.817	12.192	20.046	20.393	15.864	14.072	12.164	20.983	22.408	21.014	17.858	27.038	23.48	22.747	22.825	19.316	20.515	18.079	17.025	12.43	8.187	7.681	7.013	14.631	14.895	7.698	14.025	3.508	4.682	8.343	6.948	6.337	11.185	1.923	11.344	38.066	44.056	43.023	32.688	49.336	47.805	29.921	30.169	32.168	35.271	39.203	31.846	16.703	13.757	12.058	14.038	21.798	14.347	17.563	22.315	25.663	13.551	24.561	24.685	5.759	4.969	6.31	9.755	10.129	9.789	12.26	11.37	8.845	18.86	15.902	11.938	15.656	10.544	12.69	15.331	15.124	12.66	27.66	32.785	26.177	26.003	31.16	29.777	19.668	1.99	1.511	0.432	0.888	0.614	0.724	8.482	9.983	10.031	9.287	4.782	11.463	8.454	0.76	11.915	4.398	6.08	1.342	7.864	6.105	7.532	2.861	3.412	2.514	4.356	10.83	6.062	9.656	12.818	18.788	16.521	20.332	14.454	8.34	9.816	5.891	9.112	9.626	11.033	10.234	6.176	9.56	9.136	8.593	6.74	0	4.67	10.913	0	0	21.638	9.64	10.288	11.183	13.892	10.73	11.687	14.13	14.845	9.499	11.104	13.366	10.123	15.315	20.15	23.524	14.975	23.572	15.479	8.536	10.353	19.795	26.386	16.615	26.625	15.148	13.456	15.438	19.069	22.283	19.419	16.902	22.447	14.816	13.77	34.165	33.03	34.187	45.084	21.638	19.97	25.53	16.564	17.924	17.751	28.735	18.493	15.735	26.48	23.783	33.843	20.523	21.972	18.853	14.086	20.115	19.701	29.55	21.519	28.368	21.438	24.144	21.838	14.495	16.122	17.721	21.037	11.923	23.645	14.524	14.819	10.02	23.466	20.251	19.604	26.157	19.606	35.699	25.865	50.134	31.723	35.056	31.776	9.656	13.501	9.111	7.875	10.478	14.045	6.296	9.281	7.723	4.17	11.121	5.611	6.167	10.995	19.863	16.959	13.268	15.227	15.442	13.558	8.913	16.057	12.601	9.585	8.051	19.945	13.819	12.647	17.534	15.548	10.376	12.416	18.13	24.047	17.404	21.762	19.739	16.94	15.048	22.504	19.524	7.483	17.363	19.091	10.69	18.555	21.364	14.829	19.41	28.133	16.933	14.728	3.142	13.701	8.321	13.116	12.673	11.904	7.903	12.708	11.381	31.249	19.544	22.204	26.491	9.956	9.718	11.046	14.056	14.743	11.889	10.859	16.73	13.795	13.243	12.8	15.17	22.477	17.529	31.949	26.643	35.624	23.919	30.295	38.23	32.499	2.112	64.595	13.482	11.831	31.399	2.955	16.456	17.928	13.163	16.128	16.934	31.325	21.176	1.007	21.264	10.087	0	33.311	23.798	16.679	12.128	17.528	17.183	18.208	2.303	1.954	8.759	4.543	3.354	22.911	15.052	7.677	13.541	6.482	4.372	6.68	7.976	6.131	7.552	4.842	6.397	6.68	15.5059	7.62256	2.03421
Mitf	ENSMUSG00000035158	ENSMUST00000043628.12, ENSMUST00000043637.13, ENSMUST00000101123.9, ENSMUST00000113339.7, ENSMUST00000139462.1, ENSMUST00000148233.1, ENSMUST00000203884.2, ENSMUST00000203938.1, NM_001178049, XM_006505684, XM_006505689, XM_006505691, XM_006505692, XM_006505694, XM_006505695, XM_006505696, XM_017321428, XM_030255210, XM_030255211, XM_030255212, XM_030255213, XM_030255214	22	8	14	melanogenesis associated transcription factor	6:97991783-98021358:1	4.413	3.928	2.257	8.591	4.611	4.937	6.065	5.074	4.889	2.876	4.209	4.606	5.489	13.769	8.262	13.418	9.954	12.327	8.586	11.128	10.497	5.041	2.357	3.333	9.223	5.083	0.941	0.176	0.935	0.441	0.487	0.351	1.359	0.708	1.068	0.474	0.633	0.35	1.263	0.769	1.33	0.377	0.961	0.54	1.101	0.961	0.227	0.723	0.116	0.334	0.754	0.319	0.016	0.393	0.167	0.533	0.069	0.718	5.748	11.747	14.482	1.601	0.948	1.341	0.392	0.149	0.577	0.409	0.484	0.131	1.5	0.562	0.421	0.491	0.495	0.248	0.32	0.768	0.362	0.802	0.687	0.783	0.935	0.445	1.41	3.547	0.487	38.594	19.056	1.868	31.487	38.413	26.039	7.863	7.93	9.921	5.233	5.955	7.063	7.635	14.448	6.954	16.072	7.317	13.029	12.298	12.666	10.901	16.618	17.234	13.197	12.688	16.753	9.171	12.204	15.225	11.257	16.668	16.482	15.411	18.084	14.379	17.724	15.007	13.448	19.624	18.775	16.433	12.533	10.64	14.504	12.661	16.957	12.204	15.735	11.683	10.965	15.815	13.454	14.135	1.105	1.492	1.384	1.208	1.606	2.536	1.073	1.352	4.057	7.502	1.732	7.522	4.419	3.652	2.82	2.986	1.431	4.554	8.58	2.677	5.766	20.458	2.909	4.197	10.053	10.645	5.642	7.089	6.792	2.68	3.259	3.598	9.179	13.405	11.96	13.642	13.004	11.535	14.968	18.091	11.399	11.743	12.04	14.741	11.766	14.264	11.28	11.005	6.299	21.064	22.497	15.718	11.561	12.916	14.009	10.944	7.619	10.605	26.949	15.525	17.918	16.325	19.16	14.268	15.724	0	0.064	0.101	0.022	0.105	0.104	0.702	1.607	0.574	0.529	0.342	0.429	0.371	0.836	0.389	0.503	0.25	0.091	1.052	1.996	1.042	0.607	0.696	0.162	1.318	1.45	3.155	2.475	0.712	5.875	9.153	4.651	8.195	10.593	12.837	13.989	10.073	15.173	11.814	7.824	10.78	14.208	13.218	15.596	13.867	15.006	22.292	30.825	42.6	27.997	11.073	22.292	19.296	15.59	18.67	22.311	25.85	24.448	24.324	10.791	23.122	25.756	22.772	6.242	5.083	6.537	3.619	6.968	7.552	4.93	5.841	5.472	5.762	4.777	4.761	7.137	9.827	5.533	9.086	12.479	10.024	8.956	10.72	9.377	7.776	13.97	13.746	15.154	18.258	28.257	23.792	16.408	11.528	13.401	12.865	15.298	20.798	19.635	22.927	29.201	27.344	29.38	32.289	31.329	37.929	23.157	30.108	32.147	31.582	28.541	29.009	31.452	33.781	41.272	25.842	33.992	33.934	49.346	29.407	41.464	5.211	1.125	10.119	10.19	9.63	11.156	8.188	6.68	8.245	4.763	14.911	9.117	14.626	36.68	40.442	45.96	41.405	23.908	23.438	43.434	45.892	5.813	4.332	6.746	5.696	4.578	5.24	17.533	18.88	16.913	35.023	28.42	32.684	21.495	21.296	17.845	23.36	23.199	32.867	18.753	25.506	32.643	34.005	36.136	23.573	18.133	22.485	26.919	31.714	33.668	29.531	23.645	26.771	25.308	20.174	32.482	18.857	16.868	6.873	14.292	8.298	10.143	20.332	28.822	23.349	8.621	7.968	10.119	3.95	4.692	10.563	12.647	17.203	21.455	10.864	8.76	7.846	12.569	18.118	21.056	31.446	35.073	0.358	0.725	0.725	0.329	0.594	0.479	0.318	0.53	0.888	0.869	14.058	22.576	16.321	15.9	17.429	10.396	15.055	3.482	55.502	8.969	15.391	83.528	15.604	0.186	0.663	0.401	1.065	1.959	1.188	1.155	0.018	0.353	0.27	0.597	0.575	22.537	13.263	8.643	4.129	2.493	4.489	0.122	0.058	0.953	1.116	1.061	1.141	1.199	3.515	3.587	0.956	1.037	0.68	0.376	0.113	0.297	2.198	1.405	1.374	11.7632	1.17711	9.9933
Mki67	ENSMUSG00000031004	ENSMUST00000033310.8, ENSMUST00000211238.1, NM_001081117, XM_006507412, XM_006507413	5	2	3	antigen identified by monoclonal antibody Ki 67	7:135689788-135716379:-1	1.554	1.029	0.679	1.917	3.198	9.643	1.743	1.149	1.843	2.152	4.948	2.898	6.439	6.232	7.328	2.621	3.446	2.355	8.374	11.62	13.371	3.329	0.682	4.136	1.049	1.843	0.851	0.18	0.507	1.281	0.345	0.408	0.397	0.275	0.927	0.157	0.847	0.578	0.787	1.256	0.838	1.549	2.214	1.821	0.859	2.097	0.382	0.834	0.423	0.735	0.297	0	0.386	0.972	1.66	0.444	0.201	0.641	1.817	2.274	2.635	30.116	31.315	23.017	14.508	10.394	19.274	8.88	7.667	5.777	8.982	9.786	12.058	12.646	8.688	9.735	7.08	9.578	7.26	24.077	16.542	10.178	0.935	6.363	19.975	1.995	5.334	91.55	122.169	547.98	104.609	47.321	265.075	118.539	160.189	97.195	118.273	147.991	103.704	5.604	1.974	3.529	25.664	31.495	22.868	30.274	22.251	21.517	21.784	21.154	20.31	21.471	22.908	23.295	18.322	17.053	12.372	17.38	2.459	2.852	3.546	0.69	4.425	1.38	1.453	4.777	3.743	1.242	1.425	1.485	1.104	1.947	1.953	1.448	0.497	0.75	0.951	1.028	0.531	0.159	0.875	0.116	1.535	0	0.898	0.188	0.643	0	0.663	0.477	1.041	1.76	0.333	0.084	0.138	0	18.421	26.164	22.545	19.096	18.009	39.577	32.335	19.035	20.923	31.351	23.529	15.337	0.405	1.231	0.717	1.126	5.838	3.976	12.868	6.712	7.839	1.84	3.03	3.546	0.455	0.157	0.37	0.437	1.413	3.74	2.284	1.638	7.937	11.689	3.961	9.676	3.655	2.506	6.554	10.075	3.006	10.549	11.67	10.995	9.498	12.897	8.807	4.911	6.197	0.422	0.492	0.248	0.447	0.649	0.352	4.773	6.384	2.543	2.961	3.177	3.377	2.472	0.745	4.842	4.556	1.901	1.461	6.074	2.908	3.632	1.026	2.063	0.996	2.07	8.137	2.322	5.06	5.357	4.461	2.16	3.431	5.54	3.067	2.647	2.14	2.725	3.154	0.792	4.192	1.163	0.187	0.718	0.352	1.187	18.892	15.609	19.068	0.028	32.91	23.659	12.712	11.13	10.544	13.247	8.626	11.683	10.183	13.697	3.7	6.032	10.678	7.689	3.025	6.815	7.924	4.288	6.378	14.295	11.212	11.383	3.787	2.705	1.65	1.872	5.765	1.462	2.225	1.124	1.265	2.035	0.748	2.837	2.284	3.692	12.441	7.18	8.459	7.507	3.399	5.912	14.494	6.585	8.583	88.836	79.782	74.331	83.363	13.003	17.894	25.622	14.114	23.953	13.212	7.452	26.143	38.803	15.691	11.909	31.988	28.537	29.391	31.172	9.837	13.714	22.059	12.942	8.319	49.903	17.317	4.555	3.461	5.58	5.893	6.297	7.886	6.71	0.45	1.077	2.089	14.287	8.625	13.289	29.055	22.862	13.217	9.915	8.393	23.692	11.692	25.355	5.394	6.264	12.263	7.186	7.452	6.675	1.584	1.185	1.297	2.933	3.356	5.65	5.991	2.573	2.391	0.914	0.992	1.203	1.903	1.184	1.811	1.443	2.25	1.58	1.151	1.02	0.911	0.684	0.711	1.433	0.905	0.441	1.343	0.467	0.693	8.097	9.693	10.946	8.544	10.616	10.612	8.997	9.052	8.435	3.265	5.919	6.555	1.422	1.862	12.577	16.587	7.997	8.418	16.364	9.473	5.433	7.734	17.765	11.779	6.845	6.11	4.554	1.824	1.092	3.577	3.883	4.828	2.474	5.334	1.827	3.611	7.855	7.915	5.581	6.027	10.052	14.45	15.732	8.263	10.816	148.992	12.325	13.463	112.521	0.325	1.237	1.675	1.336	0.864	1.194	0.473	0.198	0.068	1.738	0.288	0.109	1.923	2.101	4.359	0.906	0.255	2.85	4.677	4.732	7.364	4.007	2.536	9.713	6.254	3.08	2.591	1.954	2.558	1.946	3.103	4.101	4.385	2.48	1.538	0.692	12.4246	3.76172	3.30291
Mkks	ENSMUSG00000027274	ENSMUST00000028730.12, ENSMUST00000110089.8, ENSMUST00000144275.1, NM_001286981, NM_001286983	5	3	2	McKusick-Kaufman syndrome	2:136873780-136891406:-1	21.783	9.503	4.901	70.445	11.135	18.157	22.525	2.216	21.168	16.636	21.668	2.883	3.251	4.937	11.035	3.512	4.267	6.205	4.289	3.382	5.633	2.911	1.188	4.77	18.144	5.434	16.245	12.002	15.26	14.437	15.231	8.674	13.541	16.9	11.024	16.816	1.863	5.478	9.49	12.725	0.372	21.126	19.313	19.175	11.89	15.242	31.857	15.239	30.465	22.065	19.86	7.557	9.26	20.481	6.668	45.675	32.693	0.988	3.338	4.727	5.304	14.002	15.716	10.449	18.026	8.894	9.248	14.178	13.842	16.991	10.186	8.905	16.715	12.839	17.818	13.349	11.102	17.136	18.094	21.706	14.361	17.131	21.192	20.765	33.874	18.2	35.775	3.215	14.015	10.357	0	0	27.459	4.049	5.728	9.262	6.043	7.071	5.94	8.163	4.478	8.14	3.034	6.752	1.602	3.28	14.306	5.759	0.64	8.369	6.239	3.109	7.18	2.437	6.06	2.062	4.367	5.271	4.61	7.061	9.729	10.479	9.229	8.21	10.333	8.681	7.615	5.744	10.369	11.455	16.71	6.338	8.914	10.119	12.557	10.182	7.938	10.742	7.614	7.089	25.085	13.678	24.839	17.953	26.13	13.85	18.879	14.215	33.224	20.708	15.752	50.331	5.566	11.956	17.089	11.848	5.411	2.721	3.616	3.649	4.072	1.791	4.468	3.34	4.818	12.242	0.413	3.466	34.956	36.559	27.69	32.525	12.665	16.33	7.226	14.536	9.347	13.312	12.713	15.21	7.784	5.157	6.685	6.165	13.154	15.207	9.268	7.268	18.254	5.501	6.543	15.797	8.13	6.727	5.495	5.119	3.785	4.622	9.396	10.275	10.737	8.359	8.727	6.253	8.076	1.43	17.062	7.765	15.727	18.692	14.044	28.829	51.666	32.394	25.406	26.626	42.489	32.381	2.162	41.747	31.063	28.618	17.316	22.652	12.405	27.384	5.108	9.676	2.85	20.378	19.613	10.891	20.203	44.081	15.942	7.447	16.265	9.525	11.113	7.951	8.338	18.746	14.413	12.555	5.874	10.344	6.919	7.991	14.897	8.474	0	6.759	0.349	0	20.859	0	2.548	2.203	2.47	1.435	4.276	2.272	3.133	3.016	2.391	4.561	2.862	2.203	22.413	5.897	4.316	5.125	4.343	1.298	2.196	0.933	12.015	5.385	3.565	4.317	6.841	3.041	4.506	3.209	3.455	6.501	7.566	4.563	7.541	7.457	5.874	15.426	9.028	6.336	4.797	11.505	14.754	5.725	8.266	6.469	10.655	3.111	4.686	8.948	5.298	12.884	7.109	7.774	10.407	4.835	1.831	4.938	6.911	4.878	11.863	8.822	8.277	7.46	15.486	13.996	7.201	11.548	9.138	13.461	8.889	7.071	7.747	2.623	3.064	2.296	2.654	6.16	11.095	6.001	3.196	8.99	3.517	5.034	11.409	10.063	3.482	8.811	8.299	10.42	2.232	10.966	2.802	1.721	5.554	3.239	2.056	3.422	11.975	8.962	22.069	20.564	13.978	29.858	29.889	13.816	31.615	18.127	27.75	4.887	14.261	21.637	14.49	5.691	26.081	19.336	19.655	23.741	18.746	17.247	12.773	20.781	17.31	28.507	15.426	19.199	9.917	5.896	24.195	13.932	4.693	10.708	21.234	15.46	15.872	7.911	5.723	7.319	11.438	9.769	5.668	9.919	8.906	8.192	25.494	18.015	17.493	19.48	8.129	3.647	5.315	11.624	3.337	18.882	9.742	0.77	10.424	11.88	9.563	14.724	17.777	13.483	5.045	14.495	3.406	4.589	4.219	2.765	5.168	4.889	0	0.927	5.119	0	0	4.027	6.105	14.621	7.908	10.85	4.099	0.695	24.104	0.02	30.536	30.883	32.963	0.113	12.159	11.808	8.418	2.754	4.721	3.458	5.798	6.001	11.832	14.912	5.396	7.287	10.232	6.498	12.796	4.737	7.485	5.758	4.457	4.465	4.144	3.21	1.649	4.037	11.4102	6.70522	1.70169
Mkln1	ENSMUSG00000025609	ENSMUST00000026699.14, ENSMUST00000130108.2, ENSMUST00000133182.1, ENSMUST00000134315.7, ENSMUST00000134544.7, ENSMUST00000137621.7, ENSMUST00000141045.1, ENSMUST00000147614.1, ENSMUST00000149859.4, ENSMUST00000150949.7, ENSMUST00000154954.7, ENSMUST00000200915.1, ENSMUST00000202577.1, NM_013791, XM_030255436, XM_030255437	16	13	3	muskelin 1, intracellular mediator containing kelch motifs	6:31398867-31516809:1	35.44	41.56	25.041	37.897	24.883	26.596	42.375	29.811	31.835	29.437	36.859	30.561	30.338	41.042	48.055	45.655	79.357	79.418	45.617	66.76	99.522	31.439	10.119	23.993	62.046	39.109	16.894	27.798	29.664	37.071	36.106	47.356	18.541	24.22	20.235	25.256	49.6	33.996	30.053	44.136	28.616	27.779	21.313	19.963	15.81	39.529	20.694	27.813	28.994	16.629	54.859	54.609	5.261	23.508	45.619	47.539	10.999	47.712	52.662	54.712	58.811	29.702	34.515	29.934	20.444	23.273	21.246	21.384	19.013	21.968	28.167	40.992	20.185	22.691	22.556	20.583	17.484	18.532	25.035	29.877	18.151	18.699	38.801	29.377	28.42	9.311	22.865	55.449	87.978	78.15	28.513	42.538	41.202	71.337	71.299	60.864	72.07	75.35	76.984	80.682	106.729	54.264	125.259	116.537	99.255	132.205	100.573	103.857	97.828	83.838	92.533	101.597	85.242	100.075	77.603	117.373	84.367	106.956	90.082	81.074	106.447	101.847	104.397	99.408	109.114	105.33	106.433	119.154	167.354	192.976	192.748	164.086	200.716	175.83	179.94	193.499	189.665	187.434	177.495	186.587	37.158	62.02	39.573	40.481	43.032	56.03	49.168	44.489	46.033	52.843	27.289	32.288	30.29	28.834	27.385	45.933	100.828	177.417	200.557	129.344	143.833	179.652	168.37	139.15	185.527	157.748	135.617	164.343	66.304	30.714	24.297	24.283	72.399	73.805	79.41	76.586	97.874	73.588	80.719	92.666	96.826	103.743	98.572	106.724	71.59	71.147	61.974	69.872	92.907	73.846	62.409	71.38	64.311	51.94	60.427	45.993	49.838	43.93	137.064	99.192	100.694	125.953	105.235	116.96	95.417	70.337	55.574	48.806	41.216	19.857	44.659	31.417	33.344	26.337	31.813	19.883	36.719	21.898	8.248	34.112	19.8	25.199	10.449	30.652	31.252	30.589	8.108	11.047	5.905	21.547	32.668	21.404	35.977	29.441	72.931	70.665	73.536	77.715	85.126	64.219	56.268	65.031	62.559	75.202	65.737	60.16	74.857	66.852	74.074	68.188	86.697	15.177	35.361	4.232	65.473	96.157	48.129	37.604	45.964	46.964	40.169	48.217	49.113	52.353	39.292	47.335	50.551	57.442	83.004	65.905	82.368	55.212	73.662	36.946	42.368	46.56	87.955	90.66	68.27	105.454	90.04	63.179	86.169	52.15	68.996	76.311	80.898	105.894	82.564	81.007	92.018	97.133	91.317	111.923	81.091	93.248	100.081	66.611	87.426	83.127	97.129	89.015	85.895	86.359	95.293	99.848	94.737	101.634	86.103	82.321	102.216	115.712	80.547	68.58	90.282	81.38	88.152	85.666	99.397	94.524	83.855	108.993	105.416	93.362	112.211	34.05	43.613	115.929	95.485	100.434	100.64	84.392	106.845	80.483	92.054	115.292	102.632	87.45	58.916	58.054	58.99	51.072	67.544	65.961	50.955	61.439	53.245	34.363	68.591	53.038	47.962	52.519	63.431	53.357	55.485	94.966	83.585	140.791	87.112	92.298	97.304	66.122	102.865	42.028	66.618	88.572	83.687	89.534	106.716	75.43	79.116	139.49	79.262	80.817	82.101	65.857	74.75	77.12	74.696	100.152	75.125	75.938	74.065	78.404	69.254	71.502	85.644	74.976	64.177	63.832	27.762	35.805	28.196	27.771	27.686	29.684	32.635	42.834	57.777	69.531	71.518	68.249	59.666	34.3	38.324	39.43	41.681	23.123	22.037	25.146	21.595	25.572	18.382	31.428	17.865	18.204	23.386	104.447	158.48	112.709	130.802	87.638	83.645	98.884	155.283	151.921	71.954	36.53	95.653	37.768	38.733	53.772	39.405	49.221	32.504	33.356	32.423	2.822	30.934	30.277	10.274	35.663	67.893	86.936	53.371	62.819	38.564	59.375	16.65	16.546	82.699	115.116	110.614	103.401	129.839	92.861	116.366	42.45	58.547	67.75	54.041	53.551	67.044	94.713	54.443	74.241	66.7094	75.0484	0.888885
Mknk1	ENSMUSG00000028708	ENSMUST00000019677.11, ENSMUST00000106513.9, ENSMUST00000130819.7, ENSMUST00000135209.1, ENSMUST00000140315.1, ENSMUST00000140585.7, ENSMUST00000144235.7, ENSMUST00000144427.7, ENSMUST00000150201.7, ENSMUST00000151203.7, ENSMUST00000152888.7, ENSMUST00000153766.7, ENSMUST00000154957.1, ENSMUST00000155412.7, NM_001369238, XM_006502822, XM_006502823, XM_030253286, XM_030253287	19	14	5	MAP kinase-interacting serine/threonine kinase 1	4:115856466-115879250:1	60.942	64.743	27.2	63.825	46.354	84.045	49.414	40.812	49.49	46.623	68.648	14.683	25.816	45.387	40.458	67.236	163.786	116.193	73.088	117.373	105.924	6.147	8.607	13.917	65.548	25.379	45.193	43.864	53.56	52.02	35.334	44.434	44.517	43.869	26.769	32.936	23.705	27.02	24.648	18.815	18.746	64.762	39.944	43.64	31.028	20.365	34.738	45.199	24.004	21.083	56.994	6.487	4.55	21.869	18.412	11.068	17.845	22.458	127.15	149.455	136.54	43.202	46.161	53.96	36.642	12.31	30.104	15.517	14.666	13.125	23.145	22.53	10.086	14.912	12.516	11.54	13.241	11.603	12.927	25.476	35.187	12.359	28.11	23.454	31.001	37.999	41.144	78.866	206.343	15.505	43.994	64.808	18.222	56.545	61.784	55.007	83.051	78.796	80.542	34.102	107.752	45.441	116.902	107.684	113.714	134.974	139.323	126.331	146.812	155.751	134.573	143.137	150.821	148.453	139.781	114.497	92.667	159.798	377.957	377.912	421.503	477.173	341.221	436.057	444.779	326.296	329.367	425.733	291.778	303.675	267.275	301.409	308.442	292.543	306.14	280.816	313.717	283.064	246.088	347.662	45.559	55.912	60.44	71.724	50.513	65.02	58.203	106.533	86.456	99.934	129.829	64.466	53.119	145.308	72.434	131.591	172.965	214.779	359.538	199.358	292.693	464.186	277.897	187.126	271.957	328.989	296.118	305.772	40.892	14.405	18.09	13.648	117.317	128.946	132.294	124.456	151.454	161.122	143.945	158.077	225.77	219.222	221.095	230.974	138.169	136.787	123.258	116.548	35.593	121.872	112.836	113.337	107.367	113.606	120.285	69.364	96.943	82.176	266.635	273.47	304.894	471.034	350.249	366.349	363.961	6.803	8.628	5.59	7.196	5.859	7.307	5.528	12.295	9.685	8.325	3.367	8.292	4.328	4.656	5.894	3.227	5.788	8.848	10.488	20.737	23.135	3.244	3.279	2.124	13.891	20.674	12.479	14.579	9.011	106.189	101.838	131.663	141.892	91.281	87.487	100.443	65.107	116.807	140.661	143.382	124.126	156.754	152.643	151.753	119.42	135.161	66.583	75.05	158.003	161.044	28.716	139.521	130.324	128.119	134.042	143.084	170.48	150.197	162.874	128.407	151.091	155.298	175.541	70.6	112.137	165.041	29.562	139.32	31.065	54.959	54.377	150.177	128.764	118.647	156.586	126.151	139.26	127.903	148.801	210.051	190.617	207.518	182.552	76.443	107.949	233.579	193.034	198.622	211.471	97.638	112.101	84.135	103.569	79.307	74.289	76.923	84.419	74.13	90.241	93.832	96.734	100.17	104.253	112.432	131.249	132.581	127.737	115.305	114.363	127.539	141.076	141.058	128.017	136.949	136.234	141.971	132.089	124.98	129.045	155.178	15.235	18.092	85.552	95.113	99.125	94.594	119.246	132.778	138.293	75.374	81.475	75.153	87.924	77.791	85.74	76.037	65.621	77.569	85.872	69.377	77.428	13.392	5.628	32.49	23.028	22.362	26.246	102.598	102.928	123.053	192.033	203.356	191.492	178.552	204.526	187.522	159.46	185.303	222.721	163.782	155.459	232.371	219.601	215.445	208.925	208.302	231.619	180.31	212.484	196.753	189.948	187.371	171.832	195.324	190.462	210.337	79.451	78.105	65.64	67.45	59.354	85.448	75.77	82.433	80.964	38.251	28.399	28.037	23.908	15.174	38.295	41.508	46.416	57.51	51.327	51.739	37.715	46.827	56.552	51.701	67.554	75.058	29.194	40.533	30.327	17.549	19.056	22.123	25.4	18.887	32.318	17.802	352.618	257.379	236.995	285.376	227.23	192.828	185.688	119.431	247.017	61.293	135.502	209.957	32.382	24.085	24.993	23.497	28.503	28.675	43.409	22.517	3.058	30.711	29.31	9.978	16.504	49.3	53.285	31.545	64.375	40.506	62.587	18.093	19.977	91.537	50.93	58.514	58.587	54.476	78.298	97.204	58.078	78.781	99.547	34.868	45.814	43.141	69.814	52.253	74.481	108.502	60.2441	1.80103
Mknk2	ENSMUSG00000020190	ENSMUST00000003433.10, ENSMUST00000197276.1, ENSMUST00000198819.1, ENSMUST00000199949.1, ENSMUST00000200082.4	5	5	0	MAP kinase-interacting serine/threonine kinase 2	10:80665327-80678112:-1	38.572	45.158	16.721	46.171	35.316	22.591	31.904	62.32	39.108	34.407	30.476	18.509	23.622	29.761	30.06	49.165	78.223	72.476	42.017	52.496	47.137	5.273	3.82	9.475	34.497	7.288	49.567	85.45	60.197	102.7	63.121	87.562	57.221	59.105	59.549	63.445	72.759	72.768	52.167	63.323	47.817	62.381	44.059	59.564	44.077	48.909	40.03	69.107	45.757	33.119	106.132	47.925	10.184	44.87	38.298	37.534	28.092	44.282	138.118	155.889	176.3	54.113	67.546	57.325	42.487	26.066	30.266	25.079	22.046	18.199	46.533	50.48	24.62	20.447	21.63	21.118	22.69	23.445	27.036	39.415	43.301	20.151	65.168	64.28	41.054	64.466	75.59	20.914	93.597	38.599	161.648	108.9	79.6	120.354	121.954	117.625	127.466	125.297	142.433	13.145	22.745	12.772	18.637	21.521	20.278	28.715	18.435	22.22	26.839	27.874	19.041	20.708	13.019	20.35	26.649	18.251	10.558	15.612	190.095	156.162	58.67	67.416	129.418	63.594	67.991	116.75	125.249	92.446	36.241	39.443	43.06	40.741	37.52	41.744	44.436	43.473	48.786	36.167	36.321	39.14	34.108	24.251	33.096	16.091	35.326	27.188	15.915	24.075	34.265	38.872	28.15	22.549	15.879	24.632	18.581	29.102	44.481	56.651	47.38	41.078	62.816	60.38	53.601	37.56	53.234	51.372	91.084	53.386	8.553	6.919	7.156	7.06	62.358	57.75	49.305	50.281	69.618	83.318	72.259	67.108	62.196	60.455	63.105	61.773	73.331	72.345	68.142	60.358	2.623	68.706	71.032	62.57	51.467	60.773	57.08	69.322	69.81	63.104	40.14	24.16	24.731	26.238	33.547	26.694	33.945	15.794	46.033	34.376	34.773	24.287	39.83	29.852	28.275	23.636	29.46	11.976	36.751	23.958	13.91	29.075	20.339	21.287	6.295	17.642	20.012	24.379	4.828	11.188	6.334	12.238	23.205	18.678	19.523	22.545	97.3	80.764	114.243	92.297	64.767	67.01	59.028	51.98	60.34	62.471	90.389	48.131	54.928	51.683	62.287	45.221	56.985	11.972	36.188	5.449	19.083	2.395	89.983	102.821	92.203	86.801	89.498	72.351	71.259	67.415	69.699	78.957	85.552	77.654	3.997	69.001	63.303	24.881	81.796	42.115	67.294	76.434	93.056	96.434	79.357	89.488	74.071	53.477	81.21	48.14	43.056	45.519	45.292	54.485	57.939	55.078	230.627	197.097	201.746	208.35	117.583	123.907	141.838	138.633	120.828	108.406	109.119	128.617	119.466	76.204	80.348	95.362	75.903	86.617	76.631	120.908	111.479	118.391	105.544	94.921	110.237	100.203	94.848	98.727	158.708	141.687	152.077	133.939	129.678	152.195	133.85	19.199	39.262	32.709	34.387	41.095	30.466	33.529	58.954	53.223	54.727	36.749	28.76	39.515	121.428	139.949	133.253	124.858	104.38	105.182	124.773	130.167	29.941	3.199	73.239	42.071	36.612	36.371	18.681	19.939	17.887	55.833	50.547	59.019	23.133	25.252	24.49	50.904	51.279	60.593	56.498	66.401	58.029	55.748	51.561	50.834	57.448	55.38	54.578	52.161	58.17	53.974	51.204	54.81	51.244	51.413	53.284	51.003	53.908	44.373	51.953	42.196	43.893	46.04	48.624	50.653	24.239	21.16	28.605	11.799	11.237	31.855	34.957	27.277	36.264	87.192	89.274	57.376	139.139	139.427	144.006	217.653	234.467	33.512	24.304	24.15	21.941	24.491	27.564	23.932	31.027	25.43	29.414	31.878	25.371	25.575	23.755	26.024	34.698	33.415	0	0.142	51.309	11.24	4.466	11.627	49.746	70.962	49.097	72.842	50.254	51.527	61.865	3.302	34.591	29.29	37.573	22.601	29.503	31.52	20.031	114.33	68.228	140.826	40.791	37.914	14.534	20.837	14.905	16.322	19.177	23.574	17.353	20.863	20.819	8.867	28.61	26.188	19.703	10.098	25.272	18.327	56.4005	21.3419	2.64272
Mkrn1	ENSMUSG00000029922	ENSMUST00000031985.12, ENSMUST00000051671.10, ENSMUST00000114822.1, ENSMUST00000114823.7, ENSMUST00000122874.1, ENSMUST00000122996.7, ENSMUST00000146785.7, ENSMUST00000150575.1, NM_018810, XM_011241411, XM_011241412, XM_017321683	12	8	4	makorin, ring finger protein, 1	6:39398689-39420070:-1	81.193	77.097	31.734	50.685	43.565	89.307	51.865	66.237	61.711	55.695	66.835	22.379	32.789	38.327	44.392	163.237	145.361	143.684	144.289	155.916	132.982	18.706	9.114	15.941	47.939	22.563	119.578	111.705	123.672	120.554	136.217	134.038	114.121	99.112	109.143	99.779	99.064	64.315	77.846	61.025	92.117	149.595	102.054	157.897	100.2	86.003	128.914	154.746	110.155	88.392	151.07	96.274	24.142	97.786	65.044	89.232	50.125	63.673	124.265	133.55	134.884	80.646	86.7	99.29	87.674	27.169	63.404	21.762	31.743	29.606	83.807	69.578	26.846	27.61	38.844	24.093	38.526	39.006	38.8	95.195	99.805	31.402	98.226	62.127	79.405	116.307	126.103	102.251	147.479	87.473	87.11	208.751	123.837	106.253	95.443	119.382	129.488	127.191	137.484	26.324	35.801	30.769	49.022	56.009	53.335	63.305	54.299	62.666	80.073	68.709	58.691	56.988	41.935	70.3	62.562	40.345	41.168	50.51	65.138	73.692	154.885	92.763	95.445	88.76	105.77	89.233	93.891	103.805	141.488	123.506	142.937	132.943	123.73	134.475	150.162	119.182	125.632	133.819	141.238	129.462	173.07	65.473	160.726	90.571	124.619	49.703	262.775	68.501	48.37	65.735	63.918	62.369	60.261	60.355	61.874	48.446	70.805	106.185	99.56	144.343	115.416	136.203	126.7	115.436	122.97	97.122	85.16	124.856	70.731	66.195	70.252	89.957	109.382	120.347	110.01	124.401	128.026	123.709	118.738	131.012	109.731	103.805	107.477	109.34	123.542	104.034	101.163	109.381	11.894	114.791	118.053	113.498	103.135	105.996	92.638	99.124	79.736	93.143	65.316	45.293	28.037	41.414	63.813	96.494	87.659	29.735	80.215	60.083	65.493	49.379	55.881	106.415	69.575	98.346	111.261	49.195	119.246	63.273	14.043	105.619	82.74	91.675	29.574	54.51	34.34	68.756	15.134	21.772	17.684	39.887	59.623	36.098	41.47	110.765	167.164	160.289	189.443	163.251	132.811	177.713	144.52	156.293	144.521	157.044	161.778	132.338	147.434	132.623	154.604	164.995	123.69	24.441	57.852	213.229	192.936	40.983	84.212	74.365	86.8	80.081	79.336	77.63	72.23	76.163	64.393	73.971	76.244	78.691	10.999	143.669	143.669	67.535	159.804	125.63	156.267	153.114	179.016	177.344	148.799	195.335	146.719	111.938	174.791	97.213	103.99	114.271	105.721	127.218	94.625	95.43	130.445	122.352	122.508	119.172	103.593	97.929	101.2	108.489	102.789	186.704	84.424	132.205	121.723	112.902	103.016	86.034	88.415	79.648	82.704	98.85	125.851	116.708	98.874	100.191	90.592	106.534	109.911	94.604	87.462	95.334	141.019	85.464	77.277	124.294	79.248	50.53	76.258	102.263	142.059	106.127	124.383	131.636	175.192	130.091	107.169	118.773	130.769	144.969	104.683	112.761	107.934	104.393	97.837	90.924	90.399	92.248	17.619	6.834	16.408	14.043	10.216	15.513	138.596	128.564	126.159	160.254	176.572	124.489	176.155	163.69	138.744	131.258	141.446	159.526	133.352	125.282	154.806	155.418	139.984	141.618	146.317	171.115	145.556	164.12	164.633	157.589	153.739	145.034	130.081	170.369	160.644	163.426	178.441	159.529	179.002	154.138	157.035	142.472	205.89	158.134	22.831	25.187	22.004	14.967	12.359	32.329	33.339	24.263	45.31	100.792	92.562	69.988	83.331	67.52	66.98	73.943	72.031	50.969	88.932	75.064	63.863	51.644	67.167	72.377	68.213	77.877	67.205	42.894	55.53	38.988	45.503	65.841	93.968	77.084	130.963	24.817	85.538	51.25	154.497	65.962	60.788	76.441	63.404	98.225	67.805	74.432	52.374	7.115	66.032	49.113	53.253	51.106	34.875	43.435	31.505	131.319	122.919	118.911	176.075	167.95	133.787	156.363	149.111	247.052	133.067	115.491	48.791	161.661	170.916	69.006	342.304	322.439	360.584	55.107	78.855	247.303	95.466	174.215	0.547979
Mkrn2	ENSMUSG00000000439	ENSMUST00000000449.8, ENSMUST00000204409.1, ENSMUST00000205248.1, NM_023290	4	3	1	makorin, ring finger protein, 2	6:115601938-115618670:1	2.87	2.321	2.556	3.24	4.426	0.593	1.403	3.438	3.128	1.585	4.031	4.671	4.043	4.631	10.15	11.4	14.218	12.199	7.05	10.337	11.524	10.938	2.31	5.778	5.523	10.479	3.933	3.754	4.417	4.357	3.484	4.755	2.871	3.153	3.645	4.895	5.26	6.145	6.364	3.896	3.404	1.568	1.889	2.888	3.928	3.442	1.683	0.748	2.414	1.775	1.929	2.712	1.157	1.042	5.668	0.621	0	4.019	16.11	18.355	13.661	4.25	2.918	2.874	3.298	4.766	2.245	3.848	3.361	2.107	2.775	2.95	4.864	4.23	3.232	4.134	4.514	3.71	4.39	3.189	3.352	3.578	1.535	1.557	1.292	1.12	3.159	8.487	9.555	11.986	0	5.768	6.604	13.463	15.042	14.207	13.469	15.889	15.038	17.609	10.784	10.204	27.662	16.194	25.61	15.945	25.452	14.281	26.054	14.619	19.185	28.323	27.449	21.031	24.182	36.984	36.288	37.124	12.806	17.24	16.23	20.365	14.851	14.281	16.463	15.555	14.006	13.343	22.011	22.425	16.24	18.368	22.463	20.168	25.33	37.336	22.484	23.62	24.062	25.256	2.297	2.355	3.025	5.307	6.019	4.771	0.797	3.883	4.78	5.644	6.961	3.053	1.713	3.929	6.158	3.256	23.285	21.704	34.209	19.092	28.973	28.621	32.015	26.146	30.049	26.532	41.17	24.937	3.114	3.318	2.832	3.027	18.92	17.82	17.13	18.045	17.625	17.76	19.057	21.191	18.316	16.405	14.628	19.53	19.765	17.313	17.846	20.499	5.486	11.671	14.938	22.425	11.957	11.369	18.616	16.676	8.736	11.161	27.934	17.569	19.241	21.9	24.736	25.958	17.622	1.312	2.074	2.657	2.156	1.264	2.195	3.745	3.792	3.52	4.899	1.808	5.693	2.823	0.555	3.729	2.263	4.537	1.207	2.446	2.35	2.178	0.814	1.828	1.737	2.595	2.024	1.475	4.99	2.567	12.865	17.502	19.873	18.505	17.977	16.543	15.083	17.52	21.139	19.682	28.28	17.576	22.86	18.49	25.723	25.822	8.052	0.227	10.004	1.184	0.335	8.452	22.367	11.598	14.437	15.105	15.116	15.64	13.453	16.955	10.889	16.497	18.515	17.603	23.466	17.163	15.093	7.961	20.525	9.603	10.797	9.738	14.551	14.25	12.379	19.416	13.726	13.121	12.194	17.262	22.802	21.149	19.846	20.707	25.042	16.892	15.735	17.683	18.251	14.283	11.502	11.449	13.718	9.254	13.884	15.648	15.433	16.072	19.182	12.367	15.17	14.419	16.757	15.806	14.971	19.572	21.547	18.689	19.14	16.66	13.815	14.436	15.746	12.266	11.073	11.495	14.265	10.841	11.182	11.703	13.666	3.569	2.983	12.149	17.205	16.752	13.047	14.397	20.781	10.378	32.565	11.902	7.324	9.326	12.134	14.697	13.672	10.526	12.763	13.168	13.731	11.843	29.299	16.634	16.874	13.464	15.184	16.622	18.795	13.517	14.248	21.754	29.36	26.838	26.174	28.903	24.176	18.729	17.267	0	19.999	19.21	23.815	29.227	29.94	26.931	25.521	23.385	23.653	25.068	26.084	28.25	24.366	18.668	26.932	17.742	22.505	17.059	20.805	30.329	24.368	15.362	16.542	15.956	27.329	28.657	14.115	4.549	5.496	6.74	3.604	6.557	6.102	6.624	7.042	19.782	20.138	15.295	12.205	12.991	17.085	14.571	14.601	0.593	3.124	2.363	0.992	0.681	1.547	1.437	1.915	1.832	1.81	23.089	22.391	16.857	20.867	16.26	18.082	18.693	35.695	0.256	4.632	21.49	26.973	13.949	2.31	9.756	3.83	7.501	4.235	3.948	4.746	1.488	5.062	4.93	1.61	8.588	12.001	19.249	13.155	16.442	9.656	12.514	0.548	1.523	23.304	20.502	15.687	17.319	12.891	16.981	15.463	16.265	23.527	24.912	13.222	13.62	14.873	12.581	9.747	13.278	12.6723	14.7913	0.856743
Mkrn2os	ENSMUSG00000068011	ENSMUST00000088962.4, ENSMUST00000112957.1	2	2	0	makorin, ring finger protein 2, opposite strand	6:115583544-115592576:-1	0.957	1.173	0.111	0.133	0	0.917	0.268	0.122	1.208	0.165	0.242	1.133	3.348	1.277	3.038	0.88	1.031	0.408	0.761	0.703	1.261	9.712	0.098	3.067	2.378	4.641	0.155	0.075	0.403	0.352	0.281	0.3	0	0	0.494	0.086	1.096	0.717	1.292	0.851	0.687	0.323	0.377	0.308	0	0.375	0.161	1.436	0	0.232	0.368	0.098	0.211	0.458	0.616	0.736	0.336	0.65	0.35	0.652	0.374	0.426	0.66	0.246	0.275	0.157	0.345	0.22	0.436	0.203	0.441	0.536	0.114	0.183	0.121	0.304	0.121	0.056	0.213	0.294	0	0.116	0.517	0.263	0	2.207	0.45	2.866	0	0.645	0.289	0.534	0	0	0.129	0.063	0.184	0.099	0	10.311	2.356	6.155	4.849	1.852	4.921	3.875	3.816	2.094	1.464	2.262	2.929	3.777	3.794	2.142	4.744	9.011	9.071	8.672	1.824	1.358	0.991	0.874	1.962	0.908	1.098	0.827	0.817	0.388	1.463	1.678	1.377	2.004	1.141	1.825	1.369	1.735	1.803	1.598	1.33	1.864	0.412	0	0.538	1.203	1.855	1.322	0	0.671	3.926	0.707	0.203	1.482	1.163	1.715	0.405	1.64	0.315	0.765	0.982	0.067	0.407	0.573	0.326	0.167	0.387	0.158	2.113	0.239	3.382	0.802	0.825	0.558	0.47	0.158	0.333	0.55	0.404	0.357	0.14	0.499	1.57	0.92	1.084	1.341	0.215	0.587	0.499	0.601	0.407	0.071	0.137	0.073	0.205	0.36	0.07	0.125	0.195	0.068	1.327	0.844	0.761	1.626	1.567	1.578	1.706	7.358	31.248	35.766	38.414	32.774	28.813	40.273	25.035	27.945	29.321	13.687	44.804	19.071	0.315	29.16	25.239	36.192	7.269	18.447	5.909	21.473	4.427	2.043	5.106	11.218	12.995	3.177	16.3	28.004	10.76	4.217	6.616	2.08	9.877	24.423	7.675	24.701	0.283	0.503	0.538	0.118	0.273	0.305	0.485	0	0.136	0	3.092	0.105	0.24	1.407	0.748	0.364	0.216	0.219	0.842	1.117	1.906	0.794	0.749	0.981	0.686	0.853	0.62	1.438	1.55	8.32	1.543	0.835	1.526	0.282	0.688	1.477	7.708	1.068	0.912	1.04	0.751	1.118	1.633	2.467	1.315	1.036	6.651	8.67	1.065	0.729	0.698	0.407	0.334	0.639	0.425	0.564	0.333	0.358	0.724	0.686	0.237	0.429	1.419	1.607	0.883	0.617	1.185	1.377	1.465	0.78	1.154	0.698	1.361	1.26	1.032	1.107	0.898	0.724	0.947	1.22	1.276	0.695	0.96	1.954	0.946	0.731	1.091	0.582	0.858	0.5	1.482	0.795	6.22	1.226	0.527	1.164	1.547	2.334	1.131	0.953	0.747	1.367	1.476	1.106	10.347	9.636	15.238	10.879	8.833	12.688	0.269	0.07	0.168	0.499	0.486	0.206	0.197	0.321	0.506	0.733	0.872	0	0.152	0.405	0.746	0.668	0.791	0.435	0.296	0.46	0.8	0.715	0.527	0.542	0.394	0.519	0.729	0.508	0.464	0.412	0.412	0.188	0.287	0.18	0.269	0.235	0.125	0.344	0.752	1.572	1.441	2.847	0.484	1.082	0.825	1.764	1.446	0.183	0	0.074	0.159	0.282	0.281	0.213	0.211	0.562	0.681	0.698	0.95	0.763	0.882	0	0	1.178	0.716	0.879	1.332	0.815	0.808	0.47	0.688	0.979	0.088	0	2.978	0.346	0.636	0.474	1.77	3.727	0.844	2.755	1.495	0.66	0.643	0.315	0.271	0.047	0	0	2.954	4.915	5.48	0	0	0.207	0.259	0.375	0.736	0.302	0.454	0.257	0.684	0.666	0.899	0.211	0.2	0.418	0.237	0.715	0.352	0.644	0.644	0.55	2.67193	0.477944	5.59045
Mks1/380718	380718	XM_017314631	1	0	1	Meckel syndrome, type 1	11:990530-1001148:1	0	0	0	0	0	0	0	0	0	0	0	0	0	0	0	0	0	0	0	0	0	0	0.141	0	0	0	0	0	0	0	0	0	0	0	0	0	0	0	0	0	0	0	0	0	0	0	0	0	0	0	0	0	0	0	0	0	0	0	0.851	0.599	0.696	0	0	0	0	0	0	0	0	0	0	0	0	0	0	0	0	0	0	0	0	0	0	0	0	0	0	0	3.359	0.831	0	24.094	5.13	0	0	0	0	0	0	0	0	0	0.871	0	0	0	0	0	0	0	0.928	0	0	0	0	0	0	0	0	0	0	0	0	0	0	0	0	0	0	0	0.203	0	0	0.004	0	0	0	0	0	0	0	0	0	0	0	0	0	0	0	0	0	0	0	0	0	0	0	0	0	0	0	0	0	0	0	0	0	0	0	0	0	0	0	0.921	0.91	0	0	0	0	0	0	0	0.14	0	0	0.882	0	0	0	1.28	1.047	0	1.063	0.73	0	0.155	0.362	0	0.981	0	0.41	0	0	0	0	0	0	0	0	0	0	0	0	0	0	0	0	0	0	0	0	0	0	0	0	0	0	0	0	0	0	0	0	0	0	0	0	0	0	0	0	1.462	0	0	0	0	0	1.198	0	0	0	0.636	0.91	0	0	0	0.211	0.052	1.333	0	1.376	0.509	1.85	0	0	0	0	0.977	0	0	0	0	0	0	0	0.072	0	0	0	0	0	0	0	0	0	0	0	0	0	0	0	0	0	0	0	0	0	0	0	0	0	0	0	0	0	0.53	0	0	0	0	0	0	0	0	0	0	0	0	0	0	0	0	0	0	0	0	0	0	0	0	0	0	0	0	3.518	0	0	0	0.553	1.772	0.557	0.255	1.221	1.065	1.775	0	0	0	0	0	0	0	0	0	0.63	0.638	0	0	0.354	0.218	0	0	0.235	0	0.679	0	0	0	0	0.23	0	0	0	0	0	0	0	0	0	0.853	0	0	0.335	0	0.601	0.843	0.869	0.795	0	0	0	0	0	0	0	0	0	0	0	0	0	0	0.056	0	0.66	0	0	0	0	0	0	0	1.17	0	0	0	0	0	0	0	0	0	0	0	0	0	0	0	0	1.172	0	0	0	0	0	0	0	0	0	0	0	0	0	0	0	0.018	0.004	0	0	0	1.935	0	0	0	0	0	0	0	0	0	0	0	0	0	0	0	0.175848	0.1075	1.6358
Mks1/ENSMUSG00000034121	ENSMUSG00000034121	ENSMUST00000038196.6, ENSMUST00000130135.7, ENSMUST00000135369.1, ENSMUST00000149256.1, ENSMUST00000153729.7	5	5	0	Meckel syndrome, type 1	11:87853215-87863803:1	1.921	3.136	2.066	0	1.369	3.97	0.602	2.768	3.496	4.735	3.531	0.479	1.059	1.944	1.876	5.259	7.83	4.235	4.145	9.886	6.623	2.418	0	1.153	1.944	3.953	1.883	1.761	2.177	3.825	1.449	2.451	2.04	1.88	0.891	2.75	2.082	1.009	3.038	3.063	1.607	1.902	1.53	1.221	3.268	2.242	0.972	3.603	0.441	2.796	2.626	4.614	0.33	1.728	1.912	0.098	0.454	1.614	7.15	7.884	6.945	3.081	2.275	2.944	2.403	3.482	1.78	3.628	2.744	5.707	1.373	1.381	2.377	3.164	2.947	2.266	2.853	1.688	1.346	0.512	1.959	1.125	4.341	2.871	0.982	5.403	1.809	2.825	2.114	3.987	0	0.191	23.602	5.135	5.962	4.985	5.105	3.615	3.417	5.405	3.591	3.676	11.726	7.307	9.026	9.224	6.176	7.117	18.212	10.07	12.66	6.902	4.625	9.748	3.857	10.431	9.467	14.716	33.039	29.177	29.445	30.214	23.093	28.046	31.249	24.8	24.556	18.811	20.213	17.717	17.445	22.033	18.336	16.378	17.677	17.747	24.523	21.252	20.152	27.781	2.277	4.363	1.519	3.669	3.902	4.391	0.743	2.447	8.803	3.493	3.145	10.672	6.554	8.534	6.227	7.6	15.006	20.149	21.444	17.678	51.536	30.202	34.361	18.619	20.254	45.929	19.821	37.176	3.942	1.605	1.23	0.801	3.249	5.034	5.211	4.904	6.277	9.018	7.297	7.018	12.077	13.961	13.541	11.504	6.006	7.094	3.758	5.797	0.454	1.23	2.258	2.207	0.702	1.769	2.602	3.024	1.777	2.291	9.365	13.482	10.417	18.833	17.873	15.625	14.979	1.675	2.441	2.533	2.128	1.446	2.866	1.445	1.251	0.859	1.882	0.824	1.984	1.513	0.055	1.094	1.111	1.376	0.202	0.969	1.35	0.992	0.689	0.507	0.314	0.778	1.092	0.346	1.683	1.332	8.17	3.818	10.096	8.196	5.011	2.033	5.051	2.21	6.745	4.171	2.699	2.138	4.341	8.713	3.122	2.239	0	1.573	1.911	0	0	4.441	7.631	5.332	8.697	9.07	8.531	5.758	9.396	8.306	10.583	10.379	7.726	7.594	0.386	6.717	9.42	3.461	8.46	3.035	2.871	3.179	6.742	8.175	2.856	4.526	3.468	5.963	3.765	8.631	13.304	12.041	12.676	8.453	6.601	7.549	10.353	10.588	10.673	8.555	5.67	4.892	6.465	10.25	11.772	8.997	6.244	7.442	10.535	10.972	8.836	7.838	6.658	10.954	8.188	8.593	15.354	11.899	10.561	8.603	9.262	10.726	11.827	6.343	6.417	7.548	9.467	9.452	8.942	10.717	9.646	1.064	1.841	5.978	10.249	7.613	13.001	5.315	12.104	4.904	8.799	4.299	6.39	11.881	2.793	3.996	3.031	2.9	2.55	1.77	2.682	2.072	3.271	2.52	7.967	6.346	6.568	3.047	5.503	6.767	5.945	9.593	10.741	5.802	9.222	11.003	9.699	5.304	8.201	17.639	9.341	8.173	8.921	14.692	11.71	8.553	13.184	9.366	6.814	6.775	8.968	9.101	7.984	4.216	8.512	16.199	8.063	8.081	5.119	4.564	7.146	3.398	7.955	6.32	9.929	7.5	3.374	2.51	3.321	2.134	1.139	4.143	3.639	1.303	2.097	5.298	6.948	7.538	3.282	4.922	4.03	3.188	4.875	1.936	1.84	4.233	2.733	2.843	2.353	1.925	3.413	3.279	1.926	15.632	9.663	8.184	11.713	14.061	8.143	12.866	0	8.953	5.144	0	0	3.718	5.454	6.858	4.707	7.996	5.798	4.626	2.673	0.013	1.402	0	2.465	1.881	4.325	2.744	2.621	1.917	1.911	1.487	1.919	1.342	7.285	7.367	7.76	9.59	8.013	11.562	8.5	6.585	7.298	7.573	8.667	9.912	7.902	6.338	3.608	8.086	6.77104	7.18372	0.942553
Mkx	ENSMUSG00000061013	ENSMUST00000079788.6, ENSMUST00000176608.1, ENSMUST00000176757.1, ENSMUST00000188926.1, NM_177595	5	4	1	mohawk homeobox	18:6934966-7004779:-1	0.369	0.06	0.065	0.083	0.729	0.194	0	0.05	0.032	0.041	0.031	0	1.568	0.916	1.358	4.349	0.81	0.793	2.366	0.703	1.13	9.095	0.036	1.496	0.273	2.698	0.046	0	0	0	0.059	0	0.102	0.21	0.31	0	0	1.583	0.77	0.972	0.786	0.101	0	0.09	0	0.062	0.023	0.063	0	0	0	0.094	0.138	0	3.11	0	0	2.725	0.044	0.047	0	0.053	0	0.042	0	0	0	0.046	0	0	0.587	0.652	0.033	0.035	0	0	0	0	0	0	0.102	0	0	0	0	0.083	0.049	0.303	0.406	4.422	10.726	0.086	0.135	0.615	0.181	0.715	1.613	1.499	1.196	5.937	0.403	3.609	9.106	4.221	24.81	6.025	12.025	8.606	4.232	7.583	11.074	14.007	12.533	7.436	21.615	32.191	29.498	24.707	0.933	0.317	0.334	0.423	0.498	0.734	0.256	0.405	0.93	0.128	0.782	0.77	0.066	0.075	0.067	0.463	0.584	0.382	0.803	0	0.647	0.464	0.123	0.156	0.137	0	0	0.168	0	0	0	0.212	0	0	0	0.111	0	0.147	0.895	1.532	1.345	1.17	0.883	3.413	2.443	0.705	0.542	0.983	3.398	1.326	0.608	0.536	0.117	0.212	0.267	1.643	0.399	1.039	0.094	0.733	0.046	0.122	0.107	0.051	0.051	0.105	0.275	0.51	0.541	0.091	0.611	0.049	0	0.048	0	0.087	0	0	0	0	2.067	2.628	0.875	2.15	4.132	2.813	3.835	1.268	0.344	0.951	0.205	0.336	0.296	0.727	1.154	0.349	0.97	0.33	0.836	0.804	0.04	0.934	0.543	0.678	0.128	0.384	0.838	0.191	0.035	0.058	0.392	0.205	0.264	0.023	0.38	1.026	0	0.042	0	0.277	0	0.249	0	0	0.984	1.033	0.812	0.868	0.268	0.33	0.311	0.905	0	0.736	0	0	0	0	0.909	0.045	0.895	0.09	0.055	0.378	0.199	0.446	0.129	0	0.05	0.375	0.69	0.631	1.16	0.359	2.052	0.714	0.04	0.042	8.644	18.064	11.344	12.062	17.542	2.718	4.033	0.739	1.213	1.072	1.02	1.353	0.599	0.851	0.275	0.191	0	0.146	0	0.467	0.6	0.055	0.055	0.051	0.293	0.278	0	0.664	0.34	0.396	0	0.056	0	0.057	0	0.401	0.318	0	0.336	0.338	0.714	0.339	0.358	0	0	0	0.781	0.335	0	0.581	0.564	2.989	0.566	1.13	0.534	2.303	2.977	0.791	0	8.193	4.916	4.399	8.121	11.643	0.334	1.09	0.625	0.559	2.044	0.559	26.955	9.524	16.102	12.04	12.236	11.911	0.521	2.172	1.483	0.276	1.657	2.27	0.521	1.104	1.608	1.812	0.66	0	1.248	1.945	2.303	1.15	2.849	0.117	0.673	3.134	1.215	1.255	0.853	0.603	1.914	3.229	2.095	0.783	1.777	7.791	8.371	7.715	5.771	4.649	10.151	9.81	5.94	6.042	66.672	0.171	0.356	0.772	4.129	5.756	1.79	0.569	1.659	0	0	0	0.332	0.258	0.046	0	0.047	1.003	0.857	0	0	0	0	0.107	0	0	0.111	1.797	4.759	2.048	4.49	3.057	1.716	4.308	0	0	0	0	0	0.076	0.839	2.126	1.564	0	0.557	1.462	1.071	0.149	0	0	0.395	0	0.121	0.98	3.268	0	0	0.084	0	0.51	0	0.911	0.91	0.282	0.924	0.873	0.597	0.036	0.573	0.313	0.294	0.076	1.57	0.258	0.234	0.232	1.8993	0.477389	3.97851
Mlana	ENSMUSG00000024806	ENSMUST00000025719.4, ENSMUST00000235954.1, NM_029993, XM_011247400	4	2	2	melan-A	19:29697941-29708306:1	0.201	0	0.147	0	0	0	0	0	0.146	0	0.141	0.853	0.317	1.017	1.35	0	1.036	0	0.205	0	0	3.262	0.372	2.3	0	1.961	0	0	0.166	0	0	0	0	0	0	0	0	0	0	0	0	0.47	0.271	0	0	0	0.108	0	0	0.295	0	0	0.092	0	0	0	0	0	0.218	0	0	0.49	0	0.176	0.399	0.226	0	0	0	0	0	0	0.151	0	0	0	0	0	0.236	0.396	0	0	0.305	0	0	0.774	0	0	0	2.066	0	0	0	1.501	0.256	1.031	0.213	0	0	1.969	0.538	0.455	0.477	1.22	3.642	0	2.513	0	0	0.642	1.512	0.816	3.195	0.892	4.811	7.007	14.377	6.573	0.565	0	0	0.272	0	0	0	0	0.275	0.556	1.058	0	0	0	0	0.273	0.28	0.272	0.285	0.878	0.299	0.283	0	0	0.622	3.957	0	0	0	0	0	0.968	1.158	0	0	0	0	2.509	0.415	0.249	0	0.303	0.513	0.304	0	0.218	0	0.265	1.091	0	0	0.574	0.544	0.539	0	0	1.279	0.793	0	0	0	0	0	1.071	0	0.753	0	0	0.195	0.199	0.13	0.525	0	0	0.239	0	0	0	0	0	0	0	0.514	0.297	0	0	0	0	0	0	0.134	0	0	0	0	0	0.218	0.07	0.135	0	0	0	0	0	0	0.551	0	0.531	0	0	0	0.126	4.487	0	0	0	0.185	0	0.195	0	0.921	0.183	0.183	0	0	0	0	0	0	0	0	0	0	0	0	0.304	0	0	0.227	0.222	0	0.222	0.227	0	0.498	0.235	0.213	0.235	0.734	0.249	0	0	0	0.897	0.213	0.202	0	0	0	0	0	0	0.288	0	0.424	0	0	0	0.228	0.224	0.194	0	0	0.284	0	0.329	0.229	0	0.226	0	0.23	0.422	0.214	0	0	0	0.25	0.252	0.508	0.493	0.247	0	0.252	0.261	0.247	0.746	0.513	0.264	0.778	0.503	0.27	0.761	0	0.264	0	0.249	0.271	0	0.286	0	0	0	0	0	0	0	0	0	0	1.593	0.748	0	0	0	0.234	0	0	0.239	3.031	1.266	6.617	3.469	3	3.353	0.512	0	0	0	0	0	0.411	0	0	0	0	0	0	0	0	0	0	0	0	0	2.535	0	1.193	0	0	0	0	0	0	0	0	0	0	0	0	0	0	0	0	0	1.457	0	0	0.422	0.385	0.371	0.452	0.194	0	0	0	0.197	0	0	0	0	0.641	0	0	0	0	0	0	0	0	0.285	0.829	0	0	0.263	3.863	1.332	0	0	0	0	0.271	0	0	0	0	0	0	0	0	0	0	0	0	0	0	1.531	1.437	0	0	0	0	0	0	0	0	0	0	0.197	0	0	0	0.187	0	0	0.791	0.599	0.213	0	0.367728	0.110389	3.3312
