## Supplementary material for "Transcriptional network analysis of transcriptomic diversity in resident tissue macrophages and dendritic cells in the mouse mononuclear phagocyte system": Table S1 (part 28 of 54)

### Sheet: Mouse macrophage dataset (continued)
Mlec	ENSMUSG00000048578	ENSMUST00000112121.5, ENSMUST00000124678.1, NM_175403	3	2	1	malectin	5:115142981-115158176:-1	6.326	5.592	3.485	8.678	3.391	11.012	7.669	4.001	3.663	4.968	7.965	6.84	9.113	13.988	10.525	22.453	21.662	29.443	24.878	26.069	32.749	5.216	3.879	2.544	13.888	5.129	3.832	5.383	5.061	5.638	3.44	4.928	5.489	11.285	6.552	7.902	9.089	7.723	19.906	6.184	14.247	9.616	5.816	5.317	6.633	1.982	4.035	6.386	8.765	7.268	8.04	8.832	1.774	4.726	3.541	0.942	13.884	7.92	50.826	68.882	74.283	13.065	14.424	12.018	10.406	30.052	13.966	22.376	28.753	23.553	8.004	9.684	20.15	20.258	23.692	19.008	18.841	23.376	23.19	10.748	12.969	26.903	3.592	5.501	10.336	5.593	4.785	42.95	261.379	155.482	67.876	146.663	141.435	167.038	224.734	154.039	128.392	178.84	108.978	13.586	37.775	17.533	85.167	72.388	69.716	123.599	63.976	99.124	111.283	99.255	98.865	93.398	95.984	116.559	86.382	74.034	39.704	73.373	117.305	121.704	161.653	150.308	131.073	180.3	165.146	145.815	144.272	144.617	169.829	138.567	145.341	171.752	168.365	171.595	160.26	165.124	194.188	164.409	110.152	158.705	6.389	13.839	7.51	8.041	12.944	13.9	7.669	12.316	21.066	24.936	22.495	16.087	9.372	23.245	10.659	25.224	165.467	224.337	165.936	156.371	206.904	140.11	178.641	125.892	186.707	183.682	133.518	203.344	27.077	13.897	10.751	9.978	49.579	48.878	44.732	42.953	54.417	56.141	53.219	53.629	149.018	114.918	127.367	137.836	58	59.192	60.767	51.264	3.338	63.302	58.134	50.404	60.11	60.387	55.402	56.43	52.106	51.926	30.768	15.354	15.021	20.813	31.646	50.979	67.88	17.673	16.288	13.017	12.683	12.886	12.906	15.372	13.812	10.875	12.713	8.657	8.953	7.965	3.206	13.76	7.584	12.796	5.532	11.184	10.022	10.636	3.459	7.182	4.39	9.719	14.455	7.451	17.208	11.763	77.098	77.869	75.363	78.534	42.831	83.636	45.958	84.873	64.951	69.871	80.537	59.729	69.096	59.256	55.609	68.746	46.168	18.055	53.733	27.538	23.908	37.282	47.943	48.352	49.876	41.745	33.923	32.747	43.279	35.052	19.406	37.651	40.018	40.587	7.432	60.624	54.88	71.295	58.346	56.142	65.191	72.537	50.09	61.143	52.915	57.515	42.73	41.293	49.035	33.346	42.468	48.592	37.191	57.511	68.126	49.938	81.454	61.151	78.73	74.448	57.823	72.257	63.16	67.927	65.68	65.939	76.429	80.868	88.567	34.522	45.606	48.204	39.561	50.04	47.891	47.116	42.962	44.722	32.993	33.459	39.814	41.098	38.383	35.213	40.73	37.31	47.53	43.49	40.492	63.329	43.45	10.362	12.374	17.927	26.405	30.242	37.535	38.888	32.156	23.175	27.163	43.306	47.376	48.282	101.999	86.661	74.701	62.402	73.926	74.993	61.237	67.383	2.78	2.458	3.897	3.504	2.789	3.342	47.199	51.683	56.089	84.846	64.54	72.74	52.145	64.959	57.723	64.938	61.466	25.917	67.009	59.493	93.468	79.733	90.114	50.029	59.352	64.805	59.654	62.423	64.893	53.105	54.588	57.485	66.349	70.383	65.592	131.293	98.87	101.15	121.912	96.89	83.863	109.198	113.458	105.569	34.559	20.937	30.278	25.212	15.749	19.885	15.949	13.73	13.805	72.447	93.967	92.935	98.89	101.669	112.846	61.044	65.633	6.988	7.399	5.625	13.563	10.952	19.351	8.172	16.279	11.975	14.914	13.018	14.932	9.996	10.983	21.747	25.026	18.09	86.386	159.214	23.493	122.877	114.904	32.249	5.875	21.857	2.995	6.817	10.769	12.961	9.203	0.669	5.884	13.148	2.177	1.513	10.1	11.984	9.679	29.623	19.666	43.593	12.934	14.095	28.968	23.662	30.475	11.268	6.382	10.308	4.749	112.724	187.159	46.978	26.375	29.077	25.723	8.134	6.714	27.724	50.9043	34.0805	1.49365
Mlf1	ENSMUSG00000048416	ENSMUST00000061322.9, ENSMUST00000077916.11, ENSMUST00000126628.6, ENSMUST00000142538.1, NM_001039543	5	4	1	myeloid leukemia factor 1	3:67374097-67400000:1	0.499	0.58	0.116	0	0	0.65	0	0	0	0	0	0	1.184	1.405	6.047	0.355	3.221	2.588	0.744	2.742	4.636	4.134	0	5.005	2.864	3.152	0	0	0.211	0	0	0	0	0	0	0	0	0	0	0	0	0	0	0	0	0	0.138	0	0	0	0	0	0	0	0	0	0	0	0	0.378	0.252	0.193	0	0	0	0.18	0	0.653	0	0	0	0	0.235	0.714	0	0.372	0.609	0.124	0	0	0	0.321	0	0	0.381	0	0	0	0	2.289	0	0	0	0	0.348	0.522	0.253	0.423	0.177	7.326	0	2.901	2.139	2.639	3.275	2.087	1.834	0	0.364	1.086	3.538	2.228	3.524	1.944	4.651	8.248	7.686	4.462	0	0.461	0.97	0.228	0.322	0	0	0.622	0.464	0.713	0.417	0.708	0.47	1.854	0	1.382	1.424	0	1.443	0.46	0.972	0.959	0	0	0	0	0	1.241	0	0.752	1.304	0	0.638	0	0	0	0	0.546	5.878	0	2.104	7.096	0.467	8.116	0	3.714	10.801	0	0	5.852	0.722	0.428	1.347	0.611	0.207	0	1.877	2.708	0.664	0.479	0.508	1.152	1.093	21.59	1.881	0.866	6.606	4.352	5.506	3.371	2.434	0.312	1.79	0	2.286	0.19	1.529	0.747	0.355	0.26	0.719	1.487	1.298	0	0	1.601	2.807	0	0	0.247	0	0	0	0	0	0.228	0	0.112	0.215	0.523	0.121	0.534	0.281	0	0.29	0.437	0.455	0.208	0.432	0.402	0.703	0.78	0	0	0.438	0	0.614	0	0.462	0.319	0	2.528	0	0.143	0.621	0	0	1.09	0.323	0	0	0	0	0	0	0	0	0	0	0	0	0	0	0.26	0.268	0	0.237	0	0.271	0	0.454	0.508	0	0	0	2.554	0.294	1.264	0	0	0	0	2.674	0.494	1.571	0	0.394	0	0	0.374	5.186	4.505	0	0	0.421	0	0	0.42	0	0	0.397	0.368	0.18	0.233	0	0.269	0	0	0.273	0	0.197	0	0	0	0	0.398	0.289	0.451	0.218	0	0	0.423	0	0	0	0	0.441	0	0	2.077	0.427	1.819	1.239	1.292	0	0	0	1.99	3.196	4.044	0.825	0.876	0.79	0.366	0	0.453	0	0.391	6.03	6.12	9.191	6.476	4.607	5.009	0.584	0.547	0.875	0	1.48	3.407	0.914	0.711	0.284	3.401	1.172	0	0.827	1.023	0	0	0.572	0.719	0	0.687	0	1.53	1.275	0.218	0.197	0	0.635	0	0.216	4.199	6.461	5.395	6.694	6.06	4.663	5.503	4.375	4.604	0.568	0.593	0.837	0.419	1.79	0.399	0	1.061	0	18.798	8.634	27.652	13.188	2.066	3.474	0.946	0.654	0.853	6.735	10.682	2.086	0.862	1.525	0.502	1.893	1.418	2.778	1.723	1.135	1.633	0.227	1.659	3.044	2.172	0	0	0	0	0	0	0	0	0	0	0	0	0	0	0	0	0	0	0	1.765	1.601	0	0	0	1.158	1.079	1.325	0.796	0.473	0.713	1.456	0	0.307	0.393	0.454	0	1.244	1.403	1.018	0.706	0.128	0.891	1.19508	0.752444	1.58827
Mlf2	ENSMUSG00000030120	ENSMUST00000032214.13, ENSMUST00000180095.3, ENSMUST00000203021.2, ENSMUST00000203060.1, ENSMUST00000203133.1, ENSMUST00000204177.2, ENSMUST00000204534.2, ENSMUST00000204815.2	8	8	0	myeloid leukemia factor 2	6:124931386-124937238:1	79.466	82.464	56.513	20.35	34.032	38.176	18.899	37.939	13.244	35.012	45.293	15.52	36.359	46.025	38.925	63.255	112.525	128.924	77.53	121.448	100.751	8.829	10.663	9.069	61.375	20.235	58.357	49.661	44.643	70.846	44.138	44.171	40.669	33.747	51.973	48.133	41.65	28.614	39.301	36.625	32.295	47.419	42.477	49.564	17.474	29.381	25.331	46.212	39.985	24.396	59.863	37.677	17.637	24.312	29.703	23.878	40.768	32.439	104.116	91.848	90.383	61.203	44.81	53.778	46.204	51.997	53.551	42.943	60.969	36.018	35.709	41.938	30.358	30.142	27.843	34.802	44.926	29.54	33.498	41.791	39.896	37.303	36.175	28.999	43.037	37.098	38.311	64.014	57.544	8.75	133.237	127.882	5.505	119.853	105.292	141.42	87.157	96.351	97.475	32.675	47.974	31.812	145.474	185.506	148.594	195.348	129.879	177.645	218.354	202.07	178.786	187.314	159.509	179.042	143.527	147.508	80.696	132.02	86.648	82.893	117.032	114.261	107.217	121.011	120.907	112.072	94.893	117.897	155.501	147.688	155.243	146.604	158.875	164.716	152.898	151.55	149.761	154.284	172.907	154.722	62.601	74.873	56.913	53.94	57.479	62.704	71.58	57.942	54.108	77.851	85.785	38.88	40.095	75.437	47.268	81.441	310.861	266.629	238.228	282.654	240.564	222.811	235.976	293.859	265.17	225.414	272.576	245.812	74.651	41.917	51.663	51.388	154.829	135.685	131.329	144.834	169.775	177.99	162.535	162.248	147.929	170.565	160.31	156.5	172.143	146.875	159.726	196.946	3.032	193.062	164.964	233.569	146.178	167.159	187.024	174.176	165.825	143.696	156.472	126.288	78.708	77.499	120.657	169.056	140.727	90.069	109.122	71.44	84.848	71.673	77.085	96.501	57.091	76.698	75.968	47.104	76.49	50.861	15.797	75.774	55.117	77.973	27.852	42.931	46.118	50.048	19.57	30.553	12.491	48.312	61.654	32.54	45.516	60.918	175.637	178.037	199.743	202.946	212.167	260.771	213.126	228.463	200.879	214.814	228.816	269.916	236.88	205.874	241.56	295.352	33.441	76.631	21.792	162.388	44.573	3.297	111.65	108.916	112.017	107.851	116.466	104.756	97.894	107.683	129.915	116.514	108.346	116.515	2.58	133.58	128.845	153.542	156.284	112.072	140.888	139.758	131.321	125.215	138.637	135.448	138.271	109.385	132.849	148.374	143.675	131.552	122.177	141.032	160.545	146.357	82.745	76.99	92.963	81.229	142.41	119.294	135.826	143.407	140.511	137.632	144.387	122.654	133.189	103.783	114.521	106.978	117.816	122.226	115.229	118.076	118.484	111.777	123.883	112.078	127.6	137.159	130.79	127.462	121.878	124.762	137.111	123.33	112.261	133.934	125.599	60.726	94.397	118.796	109.319	124.633	129.488	127.909	98.595	95.436	131.928	201.924	169.862	193.217	229.782	225.938	238.009	261.351	269.513	272.161	237.958	252.29	4.936	5.387	17.157	10.923	11.184	14.101	173.858	180.272	184.699	180.081	191.488	239.397	179.857	204.377	214.675	165.006	157.899	244.156	151.911	159.227	146.449	186.325	132.246	162.904	170.496	192.946	162.957	167.346	192.693	188.002	190.016	167.149	176.856	166.173	197.334	224.611	259.026	206.836	242.628	232.672	191.573	230.736	210.505	214.454	30.979	44.814	46.997	42.367	37.968	49.256	41.727	37.939	59.58	91.93	127.829	97.022	116.055	119.494	118.645	109.064	117.279	64.3	64.789	77.296	64.415	68.751	66.348	75.603	67.476	66.24	70.531	103.896	135.661	151.186	99.683	206.55	160.902	158.746	72.671	48.894	10.042	50.149	60.233	13.465	29.244	28.965	28.47	26.932	25.863	22.679	33.205	2.866	30.339	34.783	18.2	6.376	59.384	63.328	35.991	113.212	89.519	123.52	41.272	43.409	115.888	209.721	223.977	95.628	104.378	171.963	79.049	224.677	209.472	88.172	184.851	188.01	187.064	48.813	70.1	199.474	109.226	138.107	0.790878
Mlh1	ENSMUSG00000032498	ENSMUST00000035079.9, ENSMUST00000123713.1, ENSMUST00000123869.7, ENSMUST00000128795.1, ENSMUST00000134316.1, ENSMUST00000135218.7, ENSMUST00000135695.1, ENSMUST00000199404.1, ENSMUST00000200145.1, NM_001324522, NM_026810, XM_006511951, XM_011242935, XM_030244079	14	9	5	mutL homolog 1	9:111228239-111271496:-1	1.922	2.901	0.961	0.67	0.066	2.469	1.163	6.629	0.908	0.499	1.685	3.256	7.389	9.017	10.398	13.697	9.611	8.328	6.408	14.045	10.329	12.18	2.194	3.238	3.174	9.303	1.434	1.416	1.511	1.79	0.947	2.245	1.781	0.776	0.731	1.207	4.314	3.015	3.098	8.348	3.038	1.478	1.356	4.189	0.223	3.048	0.679	3.885	0.676	3.192	2.665	0	2.398	0	5.875	19.717	0.53	0.824	13.142	12.147	10.962	2.229	1.787	2.692	3.68	6.661	2.399	8.809	5.48	3.78	2.106	1.34	5.571	4.993	5.324	5.521	5.207	5.548	5.324	2.867	2.838	5.747	1.818	1.378	3.518	4.061	3.426	68.809	57.313	10.931	25.687	0	21.713	21.19	23.099	18.375	14.346	14.546	13.597	11.411	9.577	9.567	20.504	25.489	27.379	21.061	17.173	25.908	25.253	18.025	16.529	20.65	11.596	26.578	17.596	15.8	17.23	36.684	39.637	37.529	38.409	43.892	37.447	43.831	47.855	38.347	34.756	34.403	34.997	31.127	26.831	40.207	34.734	38.714	32.263	27.144	28.666	33.92	27.545	32.017	2.514	5.942	2.683	4.082	12.363	5.648	1.265	3	3.129	4.833	6.927	3.742	7.724	7.034	0.496	6.342	49.302	70.178	90.535	60.067	79.76	102.756	83.96	35.886	72.77	60.763	2.657	60.534	3.763	2.84	2.671	3.022	8.968	9.707	10.738	12.395	10.803	11.103	12.729	11.97	11.597	13.873	14.662	14.116	11.124	7.167	9.594	11.17	3.888	8.895	6.052	5.652	6.324	10.512	6.562	8.457	10.823	6.468	19.942	16.291	20.384	40.13	29.563	26.73	12.577	0.067	4.399	2.581	2.338	1.612	2.765	2.757	3.02	2.206	1.973	1.319	3.109	2.046	0	2.346	0.957	1.552	0.26	2.201	0.98	1.611	1.348	1.837	0.761	2.749	2.284	0.597	2.738	1.495	14.819	14.059	22.927	22.827	8.066	8.298	13.226	9.804	9.652	11.048	14.698	11.34	11.908	12.584	10.508	7.252	2.866	0	8.092	0.955	11.308	0	11.229	11.069	23.729	12.04	16.508	16.936	14.135	16.512	16.023	17.727	14.75	16.502	2.542	17.44	17.513	6.757	16.109	6.429	12.903	10.836	14.053	11.356	9.116	11.372	12.814	16.702	12.109	11.337	19.013	18.799	20.625	21.574	12.148	14.623	31.257	21.463	16.096	18.273	16.43	16.653	25.136	22.878	26.499	31.124	24.586	29.024	23.139	13.796	17.728	17.412	18.768	20.435	22.32	17.758	25.077	20.849	19.886	19.137	14.814	21.642	24.51	20.647	17.04	13.402	14.368	27.234	31.187	20.807	23.061	0	6.107	18.891	20.169	14.639	19.192	23.752	20.207	10.243	3.821	19.236	16.296	14.456	9.176	10.341	4.277	4.33	8.878	5.948	2.823	3.746	9.206	10.918	15.285	10.534	7.846	9.657	5.594	13.481	11.13	18.746	12.814	15.012	10.971	15.205	15.035	14.281	20.32	66.031	11.35	15.658	12.774	13.671	21.984	16.856	16.274	13.271	17.639	24.914	12.338	15.258	11.949	21.934	17.835	20.523	17.939	12.564	15.492	15.695	10.18	14.271	12.203	13.876	13.528	17.216	6.992	7.297	5.098	5.935	1.421	7.946	4.527	7.329	7.237	17.834	15.769	24.375	17.311	13.297	14.249	8.836	11.686	3.389	3.48	3.558	1.695	3.13	6.634	6.487	1.789	2.913	4.98	36.654	21.003	17.676	17.654	22.63	22.33	25.643	0	0	5.647	0	30.955	35.534	4.291	4.703	2.524	4.144	2.722	1.444	4.648	0.016	2.045	1.206	0	12.107	14.62	12.894	8.965	3.037	3.305	3.953	1.881	2.424	19.032	12.469	14.238	22.193	12.821	13.619	20.977	12.748	18.555	22.971	9.766	10.041	17.607	15.047	9.602	11.753	13.5457	13.7636	0.98417
Mlh3	ENSMUSG00000021245	ENSMUST00000019378.7, ENSMUST00000166821.7, ENSMUST00000220854.1, ENSMUST00000223005.1, ENSMUST00000223230.1, XM_006515704, XM_006515706	7	5	2	mutL homolog 3	12:85234520-85270502:-1	1.277	1.296	0.626	1.891	2.084	3.828	2.114	1.036	2.683	2.073	1.574	1.411	2.037	2.252	4.425	2.806	2.308	2.228	1.971	1.963	3.575	7.911	1.036	3.447	3.78	5.621	1.279	1.884	1.077	1.395	0.777	1.8	1.346	1.425	2.022	1.103	2.955	0.713	1.979	1.416	2.547	0.415	1.718	1.029	0.233	0.318	1.014	1.788	0.589	3.632	0.885	0.115	1.047	2.071	0.212	0	0	1.24	3.26	3.402	4.839	1.945	2.694	2.456	1.201	2.155	1.344	0.94	2.448	0.869	2.469	1.514	1.042	1.413	1.198	1.139	0.799	2.051	0.955	1.358	2.182	1.4	3.312	1.566	0.995	4.936	2.706	4.617	12.746	2.886	0.073	9.076	3.815	4.075	4.598	4.931	4.156	3.994	4.33	11.26	5.696	5.225	6.762	5.904	5.816	4.443	7.585	4.456	6.348	4.804	6.191	5.979	4.655	5.304	4.97	8.516	8.658	10.957	5.218	4.105	5.041	7.962	6.107	7.018	6.825	5.456	3.984	4.956	6.823	8.15	7.383	9.266	11.081	6.162	8.727	7.504	9.431	7.77	5.032	8.768	0.566	2.362	2.756	0.815	1.669	2.459	0.421	2.016	2.963	3.282	1.307	1.733	1.772	1.781	3.876	1.741	2.008	5.726	3.073	2.984	6.745	7.979	7.268	4.306	6.201	4.12	1.158	4.259	2.422	1.649	1.008	1.204	2.984	3.996	3.51	3.849	4.392	3.374	4.418	5.764	5.526	3.69	2.819	3.937	3.392	3.176	2.276	3.166	1.346	4.511	2.847	3.189	2.976	3.172	2.873	2.776	2.106	1.679	3.844	3.846	2.819	5.075	3.703	2.758	3.46	2.275	1.407	1.635	1.556	1.43	1.714	2.117	1.851	1.941	2.41	1.235	1.998	1.464	0.186	1.113	0.943	1.26	2.053	1.514	3.47	1.481	0.307	2.047	1.092	1.351	1.993	0.721	3.196	0.833	4.596	4.727	6.768	6.125	5.063	6.126	3.569	4.39	3.312	2.534	4.309	2.885	2.911	4.499	3.24	4.499	0.884	0.192	2.6	1.321	1.025	1.54	5.059	4.884	4.455	4.115	4.75	6.962	7.124	5.954	6.684	6.547	6.359	6.521	0.858	2.878	3.633	2.441	3.252	1.207	0.769	2.124	1.722	3.131	0.851	3.24	2.719	2.039	3.064	2.225	3.949	3.552	2.879	2.994	2.651	3.348	8.718	6.883	6.459	5.342	3.579	5.191	5.011	6.411	5.446	5.416	6.137	4.213	4.642	6.109	5.904	5.585	5.793	6.316	7.182	6.679	7.916	7.941	5.556	6.335	7.703	8.588	8.782	6.716	9.708	7.953	8.643	9.944	8.992	9.143	8.572	2.259	3.086	1.689	5.105	1.915	2.803	1.657	3.226	1.858	2.347	5.534	3.731	3.887	4.804	6.681	6.627	4.867	3.12	3.587	4.315	3.715	15.94	10.68	23.44	17.282	15.56	17.936	2.1	1.431	1.646	3.952	3.714	3.668	3.734	3.797	3.78	2.347	2.753	4.204	5.386	2.683	3.821	3.197	4.897	3.39	3.547	3.173	3.871	3.539	3.309	3.466	3.173	5.203	3.44	3.348	3.26	2.942	3.037	5.314	3.192	7.756	3.516	3.887	4.343	7.055	3.552	3.788	2.797	3.341	2.098	3.014	2.768	3.848	3.694	5.586	6.471	5.9	4.73	5.478	5.531	5.01	4.655	2.646	0.74	1.949	0.325	3.785	1.821	1.203	3.71	1.91	1.795	5.596	5.465	3.245	3.825	4.876	2.438	4.712	22.14	17.612	2.189	4.342	5.593	2.643	1.885	2.733	1.61	4.21	1.625	4.689	3.157	0.092	1.631	1.849	1.041	1.669	14.382	8.507	7.196	1.477	1.176	2.969	1.384	1.241	2.768	2.343	2.699	2.684	3.486	2.536	2.366	0.951	1.904	2.717	1.396	1.705	0.773	1.837	1.646	2.19	3.91459	2.03478	1.92384
Mlip	ENSMUSG00000032355	ENSMUST00000034910.15, ENSMUST00000183350.1, ENSMUST00000183636.1, ENSMUST00000183686.1, ENSMUST00000183955.7, ENSMUST00000184006.7, ENSMUST00000184106.1, ENSMUST00000184138.7, ENSMUST00000184316.1, ENSMUST00000184322.7, ENSMUST00000184415.7, ENSMUST00000184848.7, ENSMUST00000184944.1, ENSMUST00000185039.7, ENSMUST00000185144.7, NM_001368962, NM_001368965, NM_001368966, NM_001368967, NM_001368968, NM_001368970, NM_001368971, NM_001368973, NM_001368974, NM_001368975, NM_001368976, NM_001368977, NM_001368978, NM_001368979, NM_001368980, NM_001368981, NM_001368982, NM_001368983, NM_001368984, NM_001368985, NM_001368986, NM_001368987, NM_001368989, NM_027150, XM_006511410, XM_006511412, XM_006511414, XM_006511415, XM_006511416, XM_006511417, XM_006511418, XM_006511420, XM_006511421, XM_006511422, XM_006511423, XM_006511424, XM_006511425, XM_006511426, XM_006511427, XM_017313568, XM_017313569, XM_017313572, XM_017313577, XM_017313580, XM_017313582, XM_030244575, XM_030244579, XM_030244581, XM_030244582	64	15	49	muscular LMNA-interacting protein	9:77102084-77251852:-1	0.108	0.442	1.553	0.632	0.288	0.113	0.079	0.185	0.523	0.096	0.165	0.583	2.446	0.318	2.726	0.971	0.647	0.481	0.846	1.517	1.108	9.287	0.151	3.031	4.515	7.231	0.057	0.029	0.175	0.1	0.072	0.23	0.124	0.131	0.356	0.131	0.552	0.295	0.279	0.839	0.291	0	0.143	0.111	0.13	0.276	0.029	0	0.193	0.079	0.274	0.143	0	0.175	0.557	0.151	0.121	0.249	0.133	0	0.157	0.131	0.279	0.234	0.218	0.149	0	0	0	0	0.052	0.128	0.102	0.08	0.046	0.069	0.036	0	0	0.211	0	0	0.248	0.134	0.129	0	0.235	0.313	1.324	0.542	0	3.632	4.695	0.093	0.12	0.065	0	0	0.115	11.486	1.308	4.098	4.652	2.883	5.282	3.761	2.986	1.256	1.571	2.666	5.114	3.08	6.738	4.001	3.778	10.09	8.668	9.158	2.214	1.357	0.449	1.078	2.235	0.823	0.51	0.637	0.531	0.617	0.092	1.142	0.091	0.416	0.231	0.273	0.414	0.249	0.426	0.337	0.489	0.683	0	0.228	0	1.093	0.165	0	0	0	0	0	0	0.156	0	0	0	0.182	0.111	0.775	0.571	0.068	0.255	0.154	0.186	0.212	0.332	0.526	0	0	0.149	0.118	0.072	0.105	0.559	0.07	0.929	0.44	0	0.335	0.572	0.515	0.066	0.357	0	0.16	0	0	0	0.729	0.042	0.689	0	0.484	0.322	0.371	0.08	1.204	1.839	0.574	1.124	0.748	0.906	0.882	1.065	0.575	2.225	0	0.802	0.167	0.261	0.158	0.342	1.281	0.38	1.246	0.655	0.061	1.015	1.203	0.094	0.798	0.305	0.35	0.158	0.257	0.603	0.23	0.257	0.147	0.873	0.838	0.511	0.091	0.898	0.461	0.053	0.119	0.091	0.173	0	0	0.059	0	0.136	0.059	0.176	0.634	0.059	0.137	0.656	0	0	0	1.806	19.802	0.46	0	0.489	0.329	0.722	0.427	0.13	0.858	0.613	0.5	0.533	0.138	0.29	1.046	0.173	0.949	0.504	0.345	0.495	0.655	0.238	0.211	0.338	0.674	0.292	0.533	1.159	0.476	0.395	0.463	0.129	0.458	0.736	0.531	0.351	0.66	0.525	0.678	0.262	0.719	0.075	0.543	0.17	0.09	0	0.14	0.159	0.297	0.082	0.151	0.412	0.495	0.336	0.305	0.147	0.303	0.48	0.511	0.289	0.244	0.443	0.582	0.359	0.305	0.116	0.233	0.223	0.247	0.384	0.087	0.186	2.2	0.402	0.55	0.122	0.15	0.967	1.262	0.41	0.225	3.142	0.688	0	0.283	0	0.253	0.228	0.158	0.145	0.191	0.806	0.17	12.252	11.389	15.64	11.4	11.959	9.672	0	0	0	0.163	0.33	0.373	0.184	0.291	0	0.091	0.679	0	0.515	0	0	0.658	0.124	0.181	0.14	0.227	0.671	0.788	0.214	0.051	0.146	0.173	0.166	0	0.283	0.055	0.134	0.051	0.289	0	0.116	0.092	0.101	0.035	2.904	0.209	0.152	0.371	0.183	0.595	0.566	0.87	0.611	0	0	0	0.072	0.119	0.24	0.309	0.242	0.152	0.149	0	0	0	0.133	0	0	0.164	0	0.237	1.24	1.51	0.607	1.273	0.518	1.932	0.438	12.391	2.57	0.221	5.286	2.016	0.786	1.007	0	0.55	0.123	0.288	0.636	0.193	0	0.495	0.235	0.089	1.922	4.732	5.931	0	0	0	0	0.096	0.065	0.343	0.243	0.241	0.278	0.31	0.304	0.045	0.111	0.138	0.293	0.304	0.106	0.248	0.27	0.271	0.903406	0.203667	4.43571
Mlkl	ENSMUSG00000012519	ENSMUST00000056157.13, ENSMUST00000120432.2, ENSMUST00000135710.1, ENSMUST00000145862.2, XM_006531442, XM_006531443, XM_030243820	7	4	3	mixed lineage kinase domain-like	8:111315019-111338479:-1	12.153	6.565	2.676	0	6.4	2.283	4.914	9.979	8.776	5.427	3.918	2.477	10.605	9.365	8.71	5.264	17.816	17.691	9.164	17.211	19.066	11.897	0.511	5.068	4.518	10.064	10.858	5.777	15.662	6.142	3.757	7.45	15.265	24.082	9.309	12.008	6.609	3.255	10.85	5.184	15.496	14.967	10.362	5.907	13.15	3.566	6.557	6.236	1.939	1.647	1.681	10.39	0.272	8.897	7.814	0	1.118	15.352	31.464	22.088	24.762	35.567	31.602	23.61	46.887	46.677	37.805	41.916	47.855	45.686	23.254	22.648	25.352	30.533	35.401	20.763	25.285	37.832	40.334	29.037	30.889	39.38	5.613	3.103	27.165	6.054	6.266	29.551	43.369	97.267	16.196	35.7	46.671	27.345	29.469	22.815	27.012	30.441	24.917	8.906	2.92	5.213	20.138	13.768	15.784	21.138	16.687	16.124	8.218	9.067	12.295	11.841	10.886	8.993	19.593	21.179	12.958	23.299	2.046	1.655	1.991	1.398	1.268	2.956	2.781	3.134	2.864	2.817	2.921	2.513	4.429	3.057	3.435	2.819	2.503	2.114	2.105	2.146	3.684	1.734	14.476	0	22.754	6.915	7.261	2.155	20.391	0	7.559	4.135	0.825	7.894	4.581	2.226	3.156	2.908	3.16	8.881	3.866	2.767	4.625	5.231	2.19	5.563	7.667	5.047	5.922	3.607	3.327	5.126	7.963	5.761	14.869	11.835	12.671	12.885	9.675	9.507	11.895	15.078	1.981	1.133	2.453	1.831	6.779	7.491	4.624	11.843	3.024	9.978	5.931	7.54	5.611	3.728	4.803	7.473	7.027	5.537	17.697	7.271	16.773	19.729	17.239	12.094	18.29	0.862	12.764	12.083	11.467	9.113	10.036	11.206	9.112	11.371	5.904	4.183	10.047	4.874	1.114	6.916	2.353	4.477	0.77	7.783	8.172	19.861	2.069	4.173	1.043	6.707	6.046	7.969	12.811	8.379	15.795	16.017	22.858	18.552	8.195	7.412	12.14	16.299	8.87	8.2	7.027	11.886	4.478	3.817	3.821	6.973	1.476	6.002	30.564	0.732	59.529	41.63	25.714	16.082	18.634	20.226	21.486	25.908	30.571	31.085	26.692	25.362	27.758	26.099	10.276	7.476	6.444	4.87	8.024	5.623	5.056	6.291	12.635	19.945	12.869	17.935	17.439	8.412	11.345	8.355	12.172	8.686	9.431	10.872	5.862	6.913	23.579	29.007	27.984	38.5	20.56	23.345	38.314	27.454	41.715	65.776	80.764	60.173	68.322	60.489	66.756	65.707	59.068	57.742	60.098	39.019	68.5	74.099	62.986	63.45	58.902	53.801	53.031	48.886	63.554	55.605	31.971	48.804	51.227	44.584	53.626	1.579	5.025	19.299	16.718	10.77	12.582	8.998	18.555	21.495	37.573	8.879	3.918	3.909	6.535	9.61	14.753	14.191	7.157	9.847	9.928	13.117	15.38	12.377	22.859	13.183	14.75	20.559	15.642	5.424	9.287	13.581	11.618	3.2	8.24	7.37	9.762	4.445	7.46	0	9.825	7.049	12.548	4.056	4.047	7.112	7.641	5.933	28.997	13.388	6.224	11.532	7.904	8.863	14.549	6.836	13.09	12.971	18.129	11.472	12.887	12.727	15.087	10.303	12.137	13.38	4.656	3.411	2.604	5.121	1.729	4.946	7.214	6.265	5.379	50.036	28.009	31.435	37.235	16.763	16.655	11.665	16.386	1.665	1.33	1.193	3.704	3.664	2.13	0.667	3.203	0.794	1.485	15.387	21.72	12.767	19.236	14.61	18.903	16.023	0.788	14.155	107.209	74.061	50.014	55.253	11.201	8.487	10.322	10.674	12.552	21.277	5.676	0.295	11.312	4.933	1.515	3.8	26.295	20.259	19.366	17.054	9.902	11.464	0.435	0.604	3.15	2.453	3.215	2.02	2.586	4.771	8.936	2.121	2.038	3.141	1.259	1.615	1.519	6.583	3.602	3.859	15.668	2.99483	5.23168
Mllt1	ENSMUSG00000024212	ENSMUST00000025053.9, ENSMUST00000233063.1, ENSMUST00000233829.1, ENSMUST00000233854.1, NM_022328	5	4	1	myeloid/lymphoid or mixed-lineage leukemia; translocated to, 1	17:56892611-56935388:-1	4.587	5.634	3.979	25.068	8.341	11.715	1.382	7.585	3.79	1.375	3.913	2.132	2.664	3.986	5.17	1.163	2.467	3.857	2.301	4.031	3.044	2.167	0.603	1.92	8.085	3.443	3.523	5.056	4.561	6.718	5.073	7.785	3.878	4.829	2.729	4.183	3.705	2.634	4.363	2.917	2.67	7.404	2.748	4.645	2.507	2.507	2.551	7.936	1.216	3.956	6.546	3.199	1.5	0.462	1.721	1.977	0.105	2.423	16.071	18.685	23.284	7.394	7.815	6.85	5.013	10.379	5.455	12.731	10.822	7.06	5.11	2.914	9.502	8.908	8.331	10.178	10.461	9.171	9.545	6.259	5.006	7.27	3.796	1.992	4.221	4.211	5.416	10.826	17.331	0.392	7.878	19.883	3.954	29.255	29.681	30.755	20.375	25.729	18.828	4.349	8.844	5.848	6.517	3.464	4.421	4.646	5.015	3.134	3.766	6.266	6.536	7.032	5.202	2.986	5.914	3.978	4.85	5.909	21.074	21.14	31.31	26.765	28.296	27.245	28.949	24.42	23.9	28.913	23.725	23.977	22.69	23.468	25.551	26.378	24.562	28.515	25.426	24.883	22.354	27.893	8.332	11.233	13.43	9.368	6.057	10.055	8.785	10.395	7.16	8.859	9.908	3.742	6.181	15.655	7.636	20.053	28.03	28.558	17.641	24.238	34.686	31.039	29.744	17.971	24.043	13.676	26.944	27.914	1.373	1.001	0.624	0.704	17.018	17.681	16.143	18.752	25.876	28.533	21.754	19.298	34.442	25.082	24.62	31.52	18.45	18.426	18.533	21.432	0.433	14.391	8.901	10.751	9.477	11.615	14.309	10.549	9.433	12.598	2.745	3.023	4.941	4.332	4.672	4.711	3.886	6.778	7.293	5.966	7.671	8.229	9.099	5.958	5.866	5.68	5.179	2.735	4.823	3.096	1.198	4.896	2.248	5.865	1.117	3.332	5.158	3.755	1.326	1.774	1.812	3.037	4.275	2.251	4.881	4.119	20.068	22.146	25.956	20.784	17.18	13.954	21.713	19.239	20.689	18.764	19.572	19.453	15.892	18.572	18.636	13.981	5.016	2.152	0.417	20.028	0	0	20.981	16.911	20.512	21.082	18.806	19.544	17.924	22.643	14.445	20.036	20.389	22.886	0.77	12.85	13.298	6.229	13.306	3.2	9.058	9.424	10.647	11.941	10.823	10.662	11.25	8.623	11.511	9.378	11.665	11.329	11.487	14.759	12.315	14.244	23.116	16.773	19.373	19.11	19.494	19.776	19.308	19.373	18.2	18.19	19.769	18.056	21.38	17.708	14.183	20.848	15.319	21.635	16.9	16.751	19.49	16.166	18.001	15.128	22.369	20.592	25.324	23.644	19.267	13.964	21.788	22.52	20.215	21.583	18.064	2.918	7.195	2.207	5.397	4.415	3.562	6.671	4.412	4.009	0	5.909	2.856	3.398	33.689	27.531	25.934	26.417	21.141	25.622	26.82	24.25	2.086	1.797	2.809	3.364	3.421	4.523	3.892	8.062	5.574	25.891	19.473	21.186	14.783	12.213	14.37	23.71	13.868	9.951	15.883	25.84	20.107	17.634	13.569	32.807	23.585	14.908	13.708	14.054	16.885	25.929	14.403	16.418	28.556	18.411	15.729	23.577	19.968	29.508	21.644	23.144	27.254	21.274	18.968	24.119	2.668	2.877	4.198	2.828	2.307	5.373	3.517	3.063	5.535	16.943	19.304	12.511	22.589	23.535	19.939	20.348	22.766	2.499	0.873	1.353	1.027	1.684	1.85	1.053	0.818	0.441	1.36	4.814	7.14	6.261	3.814	5.217	4.813	4.303	7.042	3.584	0.869	0	21.76	0.472	3.655	3.129	1.985	5.941	3.683	4.294	0.755	0.616	2.793	2.067	2.368	2.218	12.201	13.345	6.946	12.703	4.443	11.581	1.113	1.055	2.315	2.851	2.667	1.705	1.585	3.658	1.639	4.529	4.853	1.164	3.361	2.726	2.556	0.735	3.017	4.655	11.7809	2.56578	4.59156
Mllt10	ENSMUSG00000026743	ENSMUST00000028076.14, ENSMUST00000114669.1, ENSMUST00000114671.7, ENSMUST00000114680.8, ENSMUST00000133649.7, ENSMUST00000148229.7, ENSMUST00000149786.1, ENSMUST00000150422.7, ENSMUST00000153279.1, ENSMUST00000154041.7, ENSMUST00000155352.1, XM_006497378, XM_006497383, XM_006497384, XM_006497389, XM_006497390, XM_017316080, XM_030248112, XM_030248113, XM_030248115, XM_030248116, XM_030248120, XM_030248130, XM_030248136, XM_030248137, XM_030248139, XM_030248150, XM_030248152, XM_030248154, XM_030248155, XM_030248156, XM_030248162, XM_030248168, XM_030248178, XM_030248181, XM_030248187, XM_030248191, XM_030248192, XM_030248193, XM_030248194, XM_030248195, XM_030248196, XM_030248197, XM_030248200, XM_030248206, XM_030248210	46	11	35	myeloid/lymphoid or mixed-lineage leukemia; translocated to, 10	2:18064585-18212390:1	16.302	14.438	7.053	12.899	49.943	57.666	4.801	29.495	20.957	29.463	21.445	16.369	27.177	40.609	34.762	15.655	16.498	8.739	15.861	16.625	12.653	12.323	6.415	14.118	27.675	13.562	12.4	8.56	20.254	13.152	11.839	14.936	9.388	13.737	24.707	14.836	36.155	33.866	20.953	34.409	28.959	11.376	28.609	19.43	35.876	57.727	13.599	27.677	19.931	14.45	39.803	1.973	1.323	27.83	26.94	23.859	27.293	50.197	28.676	40.168	33.253	23.637	18.089	16.222	17.603	19.217	15.09	19.477	22.532	14.985	21.777	16.844	31.612	27.798	22.6	19.236	33.263	20.043	31.486	21.578	22.077	31.482	30.177	44.819	25.077	39.845	38.387	112.167	56.656	73.804	67.054	98.052	55.409	30.396	35.821	25.124	33.025	37.371	31.112	28.836	51.198	27.034	26.376	15.343	21.849	12.498	9.702	16.052	19.785	18.02	21.922	22.468	26.606	23.716	18.22	15.006	8.638	15.4	30.209	23.714	44.058	42.705	45.95	28.088	32.567	46.822	37.531	31.973	49.064	44.192	54.425	50.097	59.442	44.441	41.665	48.908	41.008	53.475	46.804	40.665	19.466	34.663	7.643	20.419	34.027	34.029	32.858	22.17	52.585	45.879	36.632	51.383	36.646	45.796	31.074	32.442	19.786	35.847	19.518	23.255	26.824	42.92	39.028	14.55	27.538	30.103	54.315	21.515	62.458	49.608	38.98	40.715	18.256	15.314	13.453	15.955	23.547	16.589	21.35	31.894	23.635	31.948	33.634	26.157	17.118	24.027	17.054	22.452	4.27	13.656	8.793	8.229	13.144	11.247	11.912	9.945	8.909	9.795	13.524	15.607	21.208	12.417	16.997	15.678	17.796	0.763	8.606	2.714	2.941	3.634	1.83	12.287	19.087	21.253	14.008	8.932	18.869	14.736	3.966	17.542	15.427	15.188	11.071	12.339	18.555	7.691	3.945	6.759	6.526	16.186	24.486	9.484	20.783	18.868	28.703	18.275	24.825	29.263	16.109	28.426	18.84	18.452	15.103	12.384	19.923	10.145	18.982	15.671	16.821	3.62	37.671	20.941	18.179	0	31.03	25.95	20.708	25.38	25.635	18.774	17.864	25.05	24.689	26.885	13.459	27.117	27.093	28.175	6.795	43.184	51.804	29.55	44.594	46.061	24.28	13.038	33.51	54.915	38.079	42.805	38.404	27.954	27.398	38.312	52.164	48.132	43.677	51.074	26.415	26.707	47.979	47.886	38.124	42.272	31.552	34.005	28.168	32.429	29.825	27.188	20.853	34.796	29.779	34.652	33.757	33.854	35.367	33.104	32.809	38.987	33.858	41.478	28.989	32.133	43.412	36.717	40.45	35.521	44.39	39.288	35.626	41.722	35.16	39.426	40.191	54.535	36.268	15.598	14.324	9.064	15.87	13.491	36.981	12.374	23.516	11.713	22.889	12.71	16.869	22.952	18.018	15.256	12.694	24.408	18.863	22.176	19.248	6.52	34.167	35.506	23.768	22.579	18.733	16.327	12.873	16.049	16.722	16.43	16.647	13.271	13.396	21.348	21.152	13.522	18.311	23.471	18.314	20.916	14.484	14.937	38.305	13.894	17.851	14.664	19.034	12.333	17.491	15.109	24.391	21.042	25.686	10.41	17.774	9.277	14.465	12.348	16.378	10.973	14.856	8.311	29.941	19.383	25.627	28.726	18.856	34.038	29.492	27.689	56.931	22.299	18.847	19.068	22.045	19.762	19.068	18.75	19.878	13.272	15.482	15.41	25.419	9.93	16.172	15.053	17.672	21.407	12.947	18.46	8.582	10.949	13.079	12.009	11.368	11.295	0.054	0	50.655	40.553	10.49	32.748	23.577	48.551	21.434	43.45	30.454	28.849	34.854	4.518	19.89	30.784	38.317	33.685	59.468	54.324	44.316	13.851	6.81	13.607	10.588	14.834	31.639	52.045	53.198	42.308	57.042	55.725	41.796	21.741	26.444	26.536	24.774	38.998	37.511	16.531	16.517	28.349	25.3358	33.1431	0.764438
Mllt11	ENSMUSG00000053192	ENSMUST00000065482.5, ENSMUST00000196025.4, ENSMUST00000198087.1, ENSMUST00000198948.4, ENSMUST00000199917.1, XM_030252728	6	5	1	myeloid/lymphoid or mixed-lineage leukemia; translocated to, 11	3:95219135-95229632:-1	7.604	5.262	5.777	8.058	0.093	7.937	2.102	9.825	6.247	5.107	9.267	1.411	2.409	6.525	3.417	5.514	15.543	17.653	9.006	11.593	7.386	3.553	0.608	3.185	8.424	4.273	5.268	2.597	4.847	3.485	5.316	4.093	4.381	4.339	3.814	3.901	2.326	1.593	3.231	1.323	2.997	5.378	4.037	3.125	1.713	3.161	1.527	2.686	0.944	3.49	6.138	6.56	3.136	2.952	0.684	2.162	0	2.648	9.358	16.764	11.778	3.396	2.565	4.157	3.722	5.848	2.882	3.218	3.934	2.988	3.349	2.347	4.962	5.46	4.356	6.323	6.303	3.503	5.636	4.883	2.922	4.228	3.076	1.748	2.137	2.892	3.452	12.42	2.921	5.034	1.803	0	3.315	5.647	4.673	6.702	5.776	7.54	7.476	8.311	13.742	6.177	20.418	16.487	13.88	18.024	13.985	14.802	19.34	13.798	11.783	9.495	7.168	10.479	16.908	11.718	6.282	5.224	16.035	18.134	20.042	24.523	19.923	26.943	33.003	17.843	24.235	18.589	16.492	11.664	11.751	12.969	21.575	15.779	11.479	11.958	13.75	12.237	9.959	12.95	4.252	5.084	3.355	3.751	7.058	9.257	3.219	9.959	34.593	15.468	25.451	17.591	5.644	22.14	7.411	11.44	17.825	21.753	18.283	18.417	18.547	23.02	20.51	16.2	15.333	25.719	8.458	16.986	9.529	2.862	4.173	4.805	4.44	4.628	4.797	8.204	7.228	4.109	4.781	7.284	7.006	3.897	3.805	4.024	3.446	2.985	2.51	9.098	5.991	8.048	9.805	6.584	5.656	2.566	7.92	4.54	5.815	3.74	10.78	13.706	4.044	13.02	9.753	5.632	3.541	0.549	0.786	1.466	0.682	1.386	0.563	2.853	3.917	1.809	2.935	1.83	4.826	1.86	0.734	3.361	1.584	1.407	0.611	2.732	2.73	2.281	1.164	1.519	0.823	5.422	4.111	2.313	2.767	3.39	3.367	1.337	1.77	3.666	3.361	2.585	4.168	3.531	4.374	4.901	2.382	2.614	5.001	4.476	3.15	2.646	5.005	0.496	8.138	0	0	0.2	7.649	10.518	9.91	12.2	11.609	18.798	12.453	14.808	13.175	17.641	14.555	15.781	9.929	4.156	6.199	6.265	6.874	4.399	4.161	2.777	4.34	5.685	6.859	5.775	2.781	4.832	3.205	4.031	6.52	4.008	4.481	7.605	6.171	8.084	19.114	15.316	15.326	16.657	6.045	12.029	10.838	11.156	11.034	11.293	17.822	10.813	6.758	13.434	10.822	14.03	15.51	15.483	16.704	17.02	24.331	21.635	16.186	16.497	18.899	18.528	20	16.305	20.576	17.077	17.962	22.573	20.839	22.028	20.962	17.577	0.647	7.722	11.374	12.824	11.327	9.449	27.341	7.625	15.902	5.032	1.536	9.755	4.95	9.899	4.78	4.449	5.49	5.751	5.618	4.154	8.661	6.021	61.34	45.191	29.084	37.506	2.665	8.371	5.215	4.286	5.95	7.953	2.678	7.062	5.405	3.456	4.589	6.476	2.458	5.432	9.566	6.534	8.144	2.243	8.223	4.506	7.113	1.918	8.147	4.481	4.393	8.734	6.155	4.406	5.652	1.426	1.597	0.864	0.685	1.157	10.817	2.493	2.398	2.23	5.924	6.289	7.543	3.422	1.467	4.247	7.649	5.523	5.741	1.801	1.788	2.1	1.01	8.824	9.46	9.791	11.835	3.134	4.903	3.02	2.392	5.264	3.045	2.993	2.524	2.4	3.138	11.912	11.483	14.938	11.58	12.53	10.561	10.451	0	8.816	6.086	0	24.133	0.424	1.526	3.884	1.382	4.399	1.854	4.596	1.619	0.284	6.721	1.981	0.62	7.162	11.794	9.395	5.629	3.194	2.057	3.844	1.92	1.73	5.214	7.496	7.492	4.852	7.115	5.152	6.763	4.036	3.619	4.215	2.912	3.577	4.37	1.722	7.829	2.769	7.97508	4.59906	1.73407
Mllt3	ENSMUSG00000028496	ENSMUST00000078090.11, ENSMUST00000126353.7, ENSMUST00000128930.7, ENSMUST00000134555.8, ENSMUST00000141526.7, ENSMUST00000142454.1, ENSMUST00000148059.1, ENSMUST00000149357.7, XM_006538250, XM_006538253, XM_030253771, XM_030253772, XM_030253773	13	8	5	myeloid/lymphoid or mixed-lineage leukemia; translocated to, 3	4:87769925-87806323:-1	3.175	1.206	1.597	2.763	11.96	2.282	2.066	6.663	4.513	6.575	3.157	5.324	3.631	7.863	3.476	2.643	1.719	0.46	2.053	0.823	1.73	10.86	1.157	3.976	4.176	5.194	0.863	1.617	4.47	2.388	1.356	3.8	3.857	4.102	1.763	2.296	3.676	3.325	10.176	4.511	8.043	1.655	2.917	4.122	2.824	3.691	1.886	2.877	4.975	1	2.201	9.154	0.401	1.125	5.519	2.873	0	3.061	7.497	11.131	9.912	3.112	4.156	4.866	4.925	2	6.837	3.593	4.041	1.13	6.732	7.217	1.632	2.178	1.967	1.135	1.075	1.999	1.863	2.479	4.654	3.045	1.843	4.279	3.172	9.805	2.861	70.393	9.125	28.506	91.976	12.088	25.976	17.842	14.228	13.424	8.26	9.571	10.406	8.286	13.529	4.643	7.918	4.103	6.251	2.781	5.66	4.869	2.912	7.578	7.462	6.451	6.485	4.068	4.722	9.401	11.937	12.316	4.139	5.842	4.863	5.734	3.15	3.536	3.164	4.302	5.595	2.729	2.86	3.056	2.905	3.163	4.701	1.922	2.844	3.257	3.092	3.51	3.579	2.605	0.805	1.019	0.26	1.194	0.451	1.188	0.082	0.83	4.38	3.035	3.029	5.213	2.564	0.909	11.39	0.291	2.966	3.559	3.461	1.698	3.74	1.313	4.473	2.747	3.671	5.024	0.859	1.67	2.286	4.481	3.484	3.671	3.213	1.423	2.543	4.316	2.612	2.288	2.6	1.935	2.868	3.434	2.617	2.974	4.086	4.863	3.891	6.629	3.576	3.497	2.479	1.571	1.646	3.297	3.181	2.924	4.086	2.478	3.042	2.428	2.574	3.692	4.016	2.991	1.879	2.727	3.978	1.951	1.763	3.894	1.432	12.631	9.412	8.516	7.737	7.856	13.328	5.018	1.222	12.26	6.978	11.256	6.154	6.483	2.565	6.003	2.901	2.912	7.984	9.782	8.325	3.308	12.545	10.83	6.295	3.87	4.77	2.698	5.113	4.253	2.723	2.918	4.231	2.877	4.528	3.776	2.483	4.58	4.74	1.665	0.071	5.109	17.483	17.369	33.76	10.706	5.082	4.654	4.721	4.749	3.275	3.017	4.604	2.654	3.466	2.981	4.933	3.207	0.238	4.475	4.243	5.263	5.916	5.546	4.9	5.36	4.468	8.114	3.433	5.53	4.713	4.952	6.296	1.17	1.016	1.78	5.324	5.904	8.971	5.377	11.663	10.124	7.881	9.81	2.676	4.293	5.247	9.931	9.584	8.86	7.148	8.381	7.135	7.283	6.15	7.533	4.837	12.302	10.407	4.422	7.706	11.652	6.417	4.35	7.548	7.936	5.655	6.804	6.974	3.825	5.602	4.607	3.697	8.497	8.406	2.846	7.442	2.21	1.483	2.176	1.906	1.412	5.964	9.78	1.782	4.348	2.56	3.155	10.206	10.743	2.464	3.158	2.25	2.116	4.455	2.731	12.115	7.371	13.531	12.958	12.456	14.488	1.891	1.538	2.171	2.729	3.505	3.51	1.939	2.757	1.548	3.37	1.993	0	1.761	2.052	5.1	1.465	5.863	3.987	1.738	1.947	3.748	3.621	1.297	2.623	1.304	0.62	4.133	1.744	2.702	6.685	4.529	5.863	6.862	3.404	3.707	3.145	11.418	5.049	4.228	8.445	5.592	10.548	7.187	4.843	5.903	15.469	2.088	5.663	8.494	3.052	5.955	5.917	5.314	4.904	5.313	0.462	0.697	1.473	0.928	1.553	0.824	1.177	0.337	1.775	3.822	3.835	3.222	4.235	2.171	1.588	2.455	2.599	77.544	37.129	11.492	7.955	43.938	34.617	1.936	4.333	1.612	3.477	8.813	7.59	13.304	0.233	4.481	2.288	4.367	0	9.648	8.603	8.383	7.047	2.391	4.176	7.278	13.101	16.834	6.135	4.988	1.276	1.525	2.201	1.837	8.915	9.954	9.237	0.53	0.933	0.771	1.532	1.529	1.353	5.60737	4.99606	1.12236
Mllt6	ENSMUSG00000038437	ENSMUST00000044730.11, ENSMUST00000107586.2, ENSMUST00000134158.1, ENSMUST00000143220.1, ENSMUST00000151729.7, ENSMUST00000155835.7, NM_139311, XM_006533332, XM_006533333, XM_006533335	10	6	4	myeloid/lymphoid or mixed-lineage leukemia; translocated to, 6	11:97663514-97685461:1	6.292	6.324	3.462	3.293	3.555	4.327	3.81	5.714	4.316	3.162	5.105	2.379	1.858	2.711	3.127	2.728	1.891	4.081	3.799	2.43	2.32	2.801	0.741	1.632	5.737	2.31	1.751	3.72	1.482	6.764	2.771	8.251	1.632	1.886	1.952	2.083	6.391	2.565	2.018	4.75	1.856	2.392	1.528	2.478	2.454	5.37	2.364	7.151	1.649	1.456	5.995	0.667	0.912	2.701	3.229	2.804	3.557	2.546	8.853	14.053	11.721	2.465	2.205	2.037	0.826	1.804	0.392	1.561	0.907	0.705	0.825	0.93	2.268	2.087	1.095	1.584	1.683	1.096	1.089	1.349	1.741	1.528	4.524	3.538	1.355	5.163	5.345	16.929	21.721	1.928	12.008	32.418	5.466	13.842	11.893	13.374	14.125	8.852	10.77	3.676	5.284	2.747	7.191	1.151	2.185	1.668	1.145	1.499	2.203	2.325	1.843	1.866	2.288	1.676	2.47	2.053	2.273	2.973	32.295	31.809	39.077	31.967	32.412	28.182	34.86	30.6	34.7	30.037	1.986	1.764	1.787	1.565	1.853	2.658	2.631	1.84	1.16	1.956	2.512	1.347	27.246	27.861	34.857	41.038	15.054	12.807	20.037	12.883	13.152	11.251	13.035	11.13	4.108	13.106	8.702	13.907	1.197	1.056	1.589	0.791	1.33	1.893	1	0.732	0.7	0.727	2.398	0.718	0.872	1.065	0.93	0.921	0.794	1.41	0.842	0.632	0.672	1.216	2.133	1.13	1.236	1.505	1.544	1.821	0.605	1.223	1.136	0.69	0.932	7.753	5.799	7.241	5.601	5.724	8.193	5.585	5.892	6.376	4.176	2.485	2.742	5.902	3.583	3.43	4.272	2.585	4.663	3.304	4.595	3.679	4.906	3.293	2.893	2.998	3.698	2.426	4.558	2.596	1.083	3.615	1.702	3.219	1.152	4.277	4.983	6.625	1.795	2.119	1.866	5.005	3.732	3.061	5.441	2.678	2.11	1.442	1.616	1.378	1.665	0.562	1.304	0.721	1.481	0.535	0.622	0.734	0.559	0.554	0.741	0.331	7.145	33.144	3.438	8.156	13.728	1.847	30.99	28.181	23.269	24.538	24.386	24.443	20.946	21.346	13.961	24.521	24.959	29.594	0.53	1.673	1.398	2.472	1.674	7.906	1.837	2.093	0.807	1.749	1.226	0.835	1.556	1.371	1.378	1.768	2.215	2.001	1.742	1.961	1.995	1.835	18.204	15.307	14.34	14.902	47.038	45.371	32.129	40.814	38.108	24.987	30.072	30.245	30.742	58.854	54.138	67.14	52.685	49.521	48.509	54.982	42.119	43.74	48.354	50.428	46.347	40.379	41.921	39.867	55.115	48.872	53.314	52.747	51.757	58.019	60.008	1.033	2.102	2.148	1.703	1.916	2.9	2.928	1.892	1.363	3.183	2.026	1.492	1.367	11.301	11.657	13.877	15.535	8.266	9.01	11.012	9.827	3.048	1.135	3.006	3.089	2.161	3.472	1.373	2.723	2.079	2.101	2.303	1.605	1.442	1.764	4.859	2.1	2.008	4.108	2.139	4.743	2.619	1.314	2.628	2.321	1.063	1.389	1.478	1.719	1.519	2.442	1.906	2.468	1.584	4.085	1.492	0.443	0.766	0.403	0.507	0.52	0.665	0.75	0.3	0.841	4.063	3.598	4.223	4.007	2.149	3.734	5.827	3.961	4.634	1.94	1.151	0.562	1.246	20.313	17.788	24.454	24.275	6.083	8.208	8.297	3.462	4.726	7.276	4.997	8.288	7.282	7.112	4.88	4.038	5.774	4.052	3.92	3.395	6.076	16.303	4.051	4.819	25.759	15.068	3.85	3.247	7.041	2.345	6.557	2.085	1.809	3.79	0.279	1.314	2.643	0.871	1.107	7.818	9.591	7.375	3.273	1.325	3.986	9.398	11.151	2.338	7.722	6.16	3.333	5.506	7.149	4.337	1.089	1.024	1.665	1.732	2.66	1.419	2.112	2.565	1.485	8.52382	4.04694	2.10624
Mlph	ENSMUSG00000026303	ENSMUST00000027528.6, ENSMUST00000125149.1, ENSMUST00000136220.1, NM_053015, XM_006529231	5	3	2	melanophilin	1:90915100-90951142:1	0.442	0.131	0.638	0	1.324	0	0.228	1.189	1.336	0.336	0.22	0.066	1.437	0.302	2.021	0.433	0.565	1.273	0.189	0.375	0.034	3.988	0.224	1.309	1.477	2.933	0.114	0.021	0	0.068	0	0	0.277	0.193	0.084	0	0.412	0.452	0.279	1.368	0.181	0.379	0.053	0.082	0	0	0.15	0	0.643	0	0.291	0.193	0.321	0.406	0.353	0.386	0.09	0.375	0.107	0.038	0.249	0	0.101	0.036	0	0	0	0.082	0.073	0	0.167	0.211	0.08	0.144	0	0.023	0.043	0.031	0.023	0	0.093	0.093	0	0.048	0	0.16	0.13	0.298	0.962	0.041	0.426	0	0	0.314	0.321	0.239	0.154	0.082	0.093	17.546	37.635	26.29	5.367	0.937	5.553	0.893	1.052	0.925	2.043	1.992	1.371	3.173	2.736	1.291	2.237	6.574	6.715	4.94	43.447	43.574	59.37	57.882	13.342	15.622	12.687	11.455	12.284	8.936	56.959	59.958	50.297	42.595	42.648	52.911	66.089	60.824	49.498	59.755	51.262	55.504	0.561	37.753	2.246	41.28	0.122	47.95	1.636	47.282	2.871	31.229	40.943	0.454	0.493	40.23	3.202	36.578	2.157	7.546	8.713	2.38	4.315	5.282	2.219	4.153	3.347	6.597	19.752	4.343	11.074	2.879	1.458	0.908	0.478	0.258	0.585	0.388	0.507	2.372	1.591	0.615	32.005	31.21	31.898	39.807	0.301	0.04	0.422	0.392	0.163	0.466	0.887	0.768	0.148	0.088	0.255	0	0	0.171	1.208	1.063	0.543	0.378	0.581	0.209	0.184	1.146	9.755	5.599	6.395	4.743	5.255	9.657	11.294	9.488	9.788	3.229	9.97	5.486	0.617	8.997	6.919	7.852	4.177	3.881	2.854	2.879	1.13	1.595	1.437	1.91	2.071	0.661	4.446	8.809	1.902	0.358	0.866	0.415	0.554	2.881	0.24	1.822	0.637	0.035	1.854	0.168	0.037	0.59	0	0.461	0.047	0	0.108	0.054	0	0.328	0.114	0.199	0.344	0.111	0.195	0.121	0.411	0.118	0.194	0.24	0.215	0.369	0.117	0.117	0.038	2.928	0.189	0.573	0.256	0	0.149	0.114	0.52	0.115	0.105	0.191	0.215	0	0.198	0.321	0.236	0.322	1.702	4.439	0.117	0.107	0.053	0.493	0.317	0.797	0.412	0.316	0.42	0.208	0.114	0.285	0.208	0.581	0.531	0.371	0.652	0.459	0.458	0.45	0.362	0.385	0.456	0.252	1.081	0.293	0.382	0.587	0.195	0.238	0.185	0.124	0.125	0.091	0.393	10.091	4.162	0.549	0.468	0.131	0.208	1.338	0.289	0.105	0	1.604	5.802	5.358	6.283	4.658	4.234	2.088	7.623	11.657	2.278	1.826	5.845	2.218	6.098	3.513	3.709	3.873	1.362	3.135	3.031	3.382	4.004	2.061	3.57	4.652	3.319	1.252	2.799	0	2.407	2.215	2.477	2.087	3.435	1.714	1.622	1.113	1.071	0.161	0.982	2.028	0.752	1.032	0.394	1.401	0.557	4.117	4.164	3.869	3.475	4.448	3.701	3.758	2.154	2.892	2.629	0.412	0.267	0.975	1.314	0.74	0.698	0.589	0.661	1.523	2.867	1.249	1.736	2.881	2.978	2.489	2.52	0.522	0.113	0	0.622	0	0	0	0	0	0.4	1.797	1.354	2.799	0.702	0.405	0.077	0.36	4.003	0	0	0	0	0.753	1.167	0.828	0.862	1.068	0.395	2.184	0.47	0.032	2.27	0.603	0.739	0.118	0.096	2.252	3.691	0.163	0	0.083	0.085	0.235	0.068	0.081	0.179	0.1	0.438	0.181	0.075	0	0.07	0.035	0.429	0.32	0.034	0.28	0.085	0.145	4.68758	0.157778	29.71
Mlst8	ENSMUSG00000024142	ENSMUST00000070888.13, ENSMUST00000179163.2, ENSMUST00000234032.1, ENSMUST00000234147.1, ENSMUST00000234335.1, ENSMUST00000234516.1, ENSMUST00000234543.1, ENSMUST00000234686.1, ENSMUST00000234892.1, ENSMUST00000234941.1, XM_006524678, XM_006524679, XM_017317586, XM_017317587, XM_030249920, XM_030249921	16	10	6	MTOR associated protein, LST8 homolog (S. cerevisiae)	17:24473551-24479057:-1	2.019	3.506	1.189	7.879	1.823	0.721	4.643	2.295	7.06	3.166	2.937	2.743	2.803	2.032	2.483	4.592	10.677	10.465	9.428	13.803	8.216	2.188	0.357	1.387	3.175	2.074	5.028	6.221	4.228	9.79	3.667	5.59	2.949	5.133	4.424	6.34	3.786	3.895	4.627	5.846	3.919	3.782	1.802	2.414	0.103	2.13	2.514	5.615	2.315	1.727	4.234	2.059	1.768	3.457	2.371	0.232	1.437	3.651	15.195	18.832	18.557	4.039	5.63	6.36	5.376	5.882	3.07	5.986	5.176	2.321	3.956	4.329	3.716	2.627	4.737	3.214	4.096	2.797	4.417	3.312	2.886	2.942	3.517	2.627	3.402	4.618	4.739	5.549	14.499	1.36	0.494	1.632	0	23.176	27.975	22.736	38.144	35.842	34.643	4.278	3.181	4.039	15.76	15.895	9.998	23.567	19.371	11.721	13.518	16.643	14.935	13.253	13.854	12.179	14.197	11.073	15.955	19.736	7.317	5.846	17.889	11.27	11.176	12.639	12.511	8.492	7.426	9.292	16.295	10.405	14.685	13.117	10.819	13.047	13.668	12.629	14.748	15.11	6.117	13.367	2.964	2.889	1.093	4.387	2.55	4.607	6.699	1.638	2.955	1.803	3.02	0	2.669	1.056	1.494	1.997	22.755	21.327	16.495	18.394	20.003	28.102	23.944	13.368	24.156	25.718	46.365	21.322	1.212	0.846	0.472	0.64	6.834	4.712	8.436	8.447	8.66	12.16	10.076	8.326	7.02	5.971	6.98	7.049	8.275	7.119	6.859	5.606	0.26	12.263	11.913	9.794	7.091	4.973	5.48	6.785	9.179	5.849	13.36	14.356	15.353	16.699	17.521	17.684	12.742	1.836	6.051	4.428	4.732	3.853	4.714	3.93	3.154	3.308	2.547	1.491	2.446	1.443	0.057	2.127	1.079	3.196	0.817	1.89	2.172	3.038	0.448	1.112	0.856	1.748	2.246	1.656	1.402	2.89	9.048	7.63	18.634	12.1	7.186	7.08	7.37	7.208	8.017	6.219	7.419	4.465	4.435	7.907	6.142	2.869	0	2.839	0.313	0	0	1.165	4.936	7.74	7.393	6.04	7.572	6.848	10.33	5.277	5.496	8.004	8.012	6.52	6.869	9.642	8.379	4.298	11.215	5.669	3.874	4.026	10.062	12.082	5.652	12.272	6.733	6.474	4.959	7.716	8.353	11.262	8.518	7.779	10.1	8.48	29.12	25.412	27.526	30.881	13.192	12.46	12.026	16.531	11.243	16.199	18.05	13.319	19.535	18.707	14.715	15.331	17.667	16.123	14.108	20.158	15.546	19.155	13.218	14.715	15.408	20.595	17.244	16.912	13.333	21.488	24.616	17.867	20.678	18.23	16.673	4.189	2.842	8.766	8.799	8.337	2.317	10.458	10.03	5.893	15.739	18.377	7.624	7.318	12.6	13.8	11.166	12.053	7.559	8.134	5.895	8.879	3.336	2.49	15.46	11.009	8.314	9.666	5.121	6.617	5.25	9.554	16.116	9.831	14.936	11.376	16.213	12.817	11.61	0	12.989	9.749	10.104	11.836	10.234	13.54	13.077	6.19	9.318	5.897	8.595	7.847	11.545	12.247	10.72	13.102	14.698	19.532	24.814	17.661	24.701	19.307	15.15	22.526	15.551	18.056	5.698	1.966	5.291	2.335	1.207	3.919	2.476	2.423	3.933	8.749	8.935	8.98	7.846	13.198	12.418	12.054	14.463	4.141	0.846	1.335	3.453	2.999	3.464	2.541	2.764	2.005	2.956	8.496	13.436	6.734	15.299	13.946	10.824	5.405	0.296	0.096	12.172	64.634	0	9.916	5.437	3.333	5.499	6.472	4.376	5.556	4.862	0.03	6.051	2.322	1.427	6.229	3.981	5.895	6.084	6.114	5.188	10.896	0.637	1.056	10.347	17.361	13.638	13.9	14.844	11.217	15.044	5.563	5.992	8.291	5.058	6.112	6.067	10.153	5.28	9.253	8.78363	8.8785	0.989314
Mlx	ENSMUSG00000017801	ENSMUST00000017945.14, ENSMUST00000107302.7, ENSMUST00000107303.9, ENSMUST00000143344.1, ENSMUST00000145187.1, ENSMUST00000149411.7, ENSMUST00000149597.1, NM_001159384, NM_001159385	9	7	2	MAX-like protein X	11:101087290-101092207:1	6.751	11.473	2.56	7.62	5.802	9.686	12.477	10.741	1.939	7.247	9.729	7.933	11.522	18.201	13.127	24.122	34.091	32.479	25.489	39.521	32.046	4.139	1.336	2.23	15.54	7.208	14.755	7.826	18.981	18.318	14.914	20.911	5.915	14.447	9.322	14.775	20.717	25.129	16.193	30.792	30.793	10.535	15.358	18.282	15.624	14.125	3.485	7.163	11.279	17.102	8.353	7.696	3.149	16.597	22.756	37.799	44.383	20.731	44.594	41.856	52.819	12.04	9.451	13.161	19.885	9.868	14.793	6.106	22.877	6.726	19.244	27.104	6.463	9.486	10.737	8.48	7.668	10.489	13.077	10.603	14.257	15.204	12.479	12.088	9.24	10.998	17.042	3.826	18.123	3.256	8.152	0	0	61.271	68.109	48.205	55.924	54.4	54.386	8.76	19.496	11.862	54.152	59.101	30.53	69.957	48.241	33.036	64.911	42.795	45.196	43.455	41.558	43.35	45.844	40.861	17.882	27.813	27.761	29.622	39.478	47.406	30.923	37.253	40.021	34.163	30.891	31.422	38.74	35.63	53.186	43.165	42.528	43.297	43.118	41.283	34.044	42.334	34.997	46.258	8.317	11.17	6.309	11.242	8.993	11.01	9.828	7.323	11.346	17.827	7.113	2.11	20.253	11.218	3.558	11.996	53.307	38.955	36.967	69.798	59.874	64.619	73.545	46.803	38.197	46.451	64.141	52.653	15.514	16.98	15.663	13.505	45.708	43.021	39.751	42.301	46.37	51.229	51.872	49.77	41.947	40.818	43.233	45.961	51.765	39.64	35.315	44.56	14.113	29.153	41.727	35.093	39.329	27.392	22.193	29.213	28.732	27.746	91.157	65.44	88.248	69.558	75.713	77.456	63.061	5.854	43.272	33.773	32.21	26.627	25.535	40.964	26.597	31.425	28.985	17.063	19.842	17.381	6.635	38.803	23.18	33.33	13.285	15.615	15.738	10.563	2.653	3.864	3.474	12.826	17.569	5.498	20.308	39.582	76.108	64.109	74.066	73.953	52.222	81.811	51.146	80.536	39.787	55.44	53.812	40.329	38.659	52.218	44.183	33.016	0	0	1.781	0	0	30.415	24.781	27.89	24.715	21.519	27.095	24.846	25.82	26.906	28.765	32.246	26.502	24.977	17.809	42.973	46.537	34.59	44.291	25.303	30.215	25.074	72.334	68.483	38.985	70.997	51.332	33.922	34.078	42.63	41.239	41.365	45.568	32.005	33.804	45.953	74.663	63.591	56.75	60.852	59.875	66.245	57.671	49.725	43.722	34.57	46.934	37.942	29.761	24.916	26.821	42.703	38.021	29.016	40.706	26.353	27.922	30.824	31.333	24.104	40.495	30.38	33.814	34.444	28.443	29.498	32.264	30.864	29.415	39.423	32.11	4.981	23.005	48.719	46.686	40.344	66.084	44.91	55.315	77.328	152.957	57.919	73.65	59.262	45.954	49.175	33.929	30.028	51.478	50.049	26.717	42.181	1.754	2.499	13.936	5.193	4.425	7.576	43.12	22.299	41.577	71.963	83.984	54.229	75.234	77.735	86.501	57.493	69.075	0	34.332	42.064	57.506	50.299	55.134	39.74	55.29	46.439	85.248	47.275	38.503	40.446	51.466	29.383	64.367	68.475	38.938	82.492	74.255	70.959	74.188	92.984	91.3	74.812	64.015	83.033	15.884	10.186	14.909	11.896	12.011	18.265	11.947	9.431	18.541	60.007	46.162	79.165	76.644	37.115	34.817	34.623	34.593	11.407	5.333	2.625	9.908	8.451	22.241	9.4	12.312	9.906	16.747	65.945	65.236	54.875	74.808	59.756	62.748	58.42	2.277	0.378	0	15.73	0	3.393	15.712	18.671	16.546	11.066	14.405	14.76	11.726	0.13	17.631	31.85	20.387	10.036	16.278	24.935	9.87	63.058	48.107	46.361	7.581	8.53	59.368	56.443	48.009	56.299	49.948	45.821	50.266	52.581	64.382	56.313	43.468	48.463	52.03	44.828	38.535	46.116	32.9437	46.0545	0.71532
Mlxip	ENSMUSG00000038342	ENSMUST00000068237.11, ENSMUST00000111596.7, ENSMUST00000135961.1, ENSMUST00000199458.1, NM_177582, XM_006530239	6	4	2	MLX interacting protein	5:123394798-123446892:1	6.612	7.561	2.863	8.402	8.067	5.702	7.576	7.406	10.466	3.459	6.024	10.077	7.236	18.702	13.146	75.038	109.751	92.572	78.414	81.545	68.924	4.535	4.285	3.345	19.982	7.366	3.126	3.533	3.359	3.9	2.221	3.635	3.225	3.505	3.005	3.09	7.575	5.204	4.963	5.599	3.428	2.669	2.006	2.47	1.4	2.902	2.751	2.648	1.702	1.498	1.875	2.9	0.314	3.41	3.771	4.531	0.99	4.534	37.915	51.526	54.762	3.859	4.587	3.985	3.935	2.876	2.46	3.187	2.807	2.704	2.595	4.319	3.229	2.696	2.092	2.187	1.68	1.972	2.355	2.469	2.95	1.71	3.102	3.426	2.591	3.802	3.66	43.823	29.009	16.03	15.72	11.058	16.398	17.911	23.545	17.122	22.656	22.819	26.941	9.969	14.551	6.925	24.617	8.881	50.817	36.363	11.634	26.468	63.853	47.461	42.173	36.183	20.752	43.809	54.761	42.399	15.299	50.003	88.42	82.013	80.191	68.448	186.555	73.897	79.38	173.307	171.877	142.308	62.829	58.857	72.321	51.568	73.875	56.211	108.423	85.354	55.294	100.134	44.515	62.999	4.541	4.783	4.396	4.737	6.626	4.592	4.241	8.563	5.722	3.113	3.751	2.708	2.575	6.354	6.787	2.177	11.423	18.836	17.842	11.885	26.07	40.945	32.299	12.305	13.522	27.273	65.412	29.239	2.66	2.183	1.887	2.211	31.707	27.847	22.276	28.969	43.57	35.115	28.805	39.652	37.432	36.591	46.532	46.353	37.563	46.322	43.418	51.035	3.098	17.679	16.416	12.928	13.704	14.141	14.162	12.011	12.45	19.528	86.257	63.339	25.385	48.74	102.007	79.046	100.45	7.869	6.631	5.113	5.443	3.72	5.197	3.989	3.212	3.189	3.328	1.216	3.503	1.732	0.556	2.464	1.784	2.762	0.707	4.741	2.942	5.134	0.747	1.373	0.949	2.161	6.405	2.051	7.236	2.812	43.759	39.147	50.809	61.83	35.231	37.487	42.907	28.942	41.819	33.048	53.317	27.065	55.028	41.735	48.931	37.757	27.336	48.35	14.546	22.13	43.102	19.695	50.107	46.308	43.136	44.322	53.105	61.077	54.073	66.336	34.015	55.445	70.443	72.474	3.012	36.658	40.112	12.346	44.913	11.898	16.699	17.411	39.151	41.834	32.13	37.291	37.003	30.971	27.363	46.034	53.721	50.44	52.3	54.97	15.576	23.514	118.715	88.904	89.207	120.734	38.659	55.509	63.194	66.6	56.841	51.829	34.156	57.374	45.631	77.398	90.735	102.99	87.312	83.454	76.107	99.119	64.284	87.019	57.678	59.528	68.046	85.444	77.93	65.38	147.915	68.864	80.193	85.154	92.444	82.462	116.158	8.834	3.665	24.861	31.716	34.282	32.08	35.794	39.353	63.419	49.001	32.402	18.072	50.983	29.72	32.264	30.778	28.286	18.185	18.017	27.58	29.776	9.665	4.598	10.865	8.874	7.576	7.788	77.125	73.143	65.525	64.997	63.091	79.531	51.689	55.142	43.743	75.017	76.473	49.405	88.12	80.676	68.441	71.127	75.279	64.069	57.326	53.512	80.98	69.105	61.889	53.345	49.494	47.606	46.383	41.572	40.547	27.376	28.322	24.021	20.045	26.202	23.48	23.452	22.338	27.885	16.643	16.777	14.941	12.234	7.252	21.527	18.708	26.039	36.47	16.504	20.77	13.961	17.564	24.803	22.799	30.903	28.029	1.822	6.525	4.814	2.802	3.13	3.233	3.152	2.403	3.837	2.818	30.491	58.973	45.879	18.033	75.593	115.315	55.238	36.762	64.312	18.523	21.147	16.648	6.495	5.549	7.636	2.138	7.572	4.374	5.901	2.8	0.125	2.497	1.626	3.302	0.594	15.908	15.119	8.799	10.338	4.009	11.498	3.727	4.6	10.16	14.841	9.616	5.126	8.873	13.896	9.882	25.916	22.979	6.39	14.772	7.81	9.419	7.234	4.804	17.344	32.0062	10.9661	2.91867
Mlxipl	ENSMUSG00000005373	ENSMUST00000005507.9, ENSMUST00000123370.2, ENSMUST00000128691.7, ENSMUST00000129008.4, ENSMUST00000141770.4, ENSMUST00000142385.7, ENSMUST00000153519.7, ENSMUST00000154840.2, ENSMUST00000201977.3, ENSMUST00000202431.3	10	10	0	MLX interacting protein-like	5:135089890-135138382:1	0.898	0.983	2.313	0.11	1.078	0.415	0.535	1.888	1.394	1.08	0.671	1.78	3.022	2.68	4.989	4.383	3.613	3.106	2.284	2.08	3.167	6.04	0.723	1.571	5.258	7.217	0.256	0.796	0.296	0.364	0.758	0.524	0.637	0.126	1.294	0.872	1.675	2.078	1.353	4.026	0.825	4.049	2.197	1.07	0.444	1.922	1.048	4.122	2.893	3.847	4.491	0.121	0.381	0.604	1.079	0.943	0.21	1.3	3.631	6.676	5.326	0.978	0.478	0.522	0.12	0.388	1.037	0.211	0.095	0.229	1.125	1.18	0.227	0.623	0.043	0.148	0.064	0.253	0.121	0.346	1.206	0.207	1.611	2.293	2.618	2.076	2.029	0.143	0.388	0.924	0	0.23	18.946	2.492	1.372	0.967	3.248	1.75	3.201	25.203	45.307	26.378	17.94	7.978	23.635	16.109	11.629	8.365	16.859	16.12	21.444	15.419	17.703	16.848	17.272	26.881	27.842	27.969	426.867	431.423	398.071	428.59	384.304	399.009	468.433	373.577	388.976	424.846	160.34	196.928	163.943	172.066	149.335	200.521	168.19	151.55	184.805	159.863	154.252	197.112	4.75	47.511	8.147	45.895	4.847	89.177	6.203	101.986	10.48	150.835	138.35	11.43	13.214	157.404	15.853	166.386	299.218	277.705	364.454	257.119	393.88	371.391	304.097	169.714	315.462	401.214	363.305	372.569	26.177	13.662	1.332	3.21	1.091	1.197	1.81	1.794	3.411	6.594	4.05	6.346	80.527	67.213	62.302	71.451	0.372	1.072	1.462	0.965	0.505	0.979	0.089	0.719	0.609	1.241	0.902	0.773	0.118	0.274	7.722	8.879	4.802	7.426	8.16	6.937	4.965	8.041	4.817	6.988	7.598	7.3	9.721	4.582	5.174	4.579	4.011	2.73	3.183	3.052	1.184	4.941	1.225	3.154	1.818	9.857	4.108	7.231	4.409	8.985	2.711	5.798	6.252	3.181	8.439	2.562	2.948	1.974	3.284	4.377	0.775	6.839	2.682	5.42	0.77	0.225	0.104	0.223	0	0.384	0.433	0	0.239	0.26	0	0.073	23.446	0	2.099	2.131	0.837	2.838	1.48	2.44	1.686	2.328	1.932	2.18	2.839	1.826	0.242	8.081	5.476	11.45	9.831	2.662	1.006	2.053	12.396	10.716	27.543	13.951	28.189	4.118	6.506	4.389	4.141	6.744	3.772	9.092	6.869	10.723	36.465	31.75	33.178	40.52	6.98	15.309	10.453	14.01	8.817	5.165	5.572	6.223	8.07	6.945	6.881	3.77	6.902	3.689	6.905	9.623	9.674	6.571	3.287	3.176	6.576	7.856	8.049	8.392	9.372	4.716	19.591	7.643	11.292	30.011	9.67	1.427	1.288	54.497	60.182	49.9	2.572	3.931	14.311	6.747	6.35	1.309	1.099	2.114	0.394	0.072	0.282	0.513	0.351	0.05	0.592	0.574	8.077	5.692	12.568	9.639	8.718	11.424	2.331	0.505	0.418	3.25	1.929	8.59	0.455	1.835	0.912	2.857	2.215	7.325	2.475	1.328	1.687	1.424	0.785	0.513	2.068	1.158	3.602	2.13	1.929	2.721	1.807	0.584	3.044	0.393	1.334	0.556	0.509	0	0	0.639	0	1.338	0.444	0.777	21.866	16.397	12.886	21.462	11.046	15.595	13.168	4.818	3.762	78.3	110.446	80.546	130.573	210.744	264.732	219.817	251.018	0.531	1.124	1.869	1.022	0.559	0.368	1.873	0.611	0.296	0.372	2.696	2.828	1.599	2.793	1.65	3.472	2.586	0	0	4.911	0	0	0.943	1.505	3.246	0.807	2.199	2.053	1.538	0.557	0.049	0.588	1.643	0.207	0	3.684	5.076	6.251	0.143	0.06	0.554	1.114	0.614	1.095	2.382	1.793	1.663	2.129	3.076	4.044	0.463	0.919	1.232	0.763	0.643	1.006	1.113	0.786	1.36	32.841	1.45528	22.5668
Mlycd	ENSMUSG00000074064	ENSMUST00000098367.4, ENSMUST00000145121.1, NM_001364328, NM_019966, XM_006531218, XM_006531222, XM_006531225, XM_006531226, XM_011248457, XM_017312922	10	2	8	malonyl-CoA decarboxylase	8:119394894-119411102:1	9.257	9.223	6.435	7.929	13.983	13.902	6.937	9.26	11.262	13.864	9.942	1.888	5.467	7.268	8.562	8.955	16.736	25.63	10.483	14.373	16.908	1.678	2.269	1.014	9.76	2.87	4.993	8.446	6.602	13.303	6.606	9.619	7.254	5.303	4.752	4.403	9.629	6.596	4.197	7.618	3.781	12.508	7.02	10.893	4.069	6.75	6.063	6.794	8.513	5.2	14.616	1.799	0.372	3.575	3.28	3.262	0.663	5.108	10.554	8.902	9.123	7.72	8.538	10.517	6.445	8.878	5.856	5.997	7.785	5.975	5.002	4.027	6.765	8.213	8.171	7.409	8.203	9.091	7.592	8.855	6.724	8.59	19.744	5.97	5.432	14.456	10.207	30.13	13.08	2.019	0.107	27.312	2	18.698	15.586	19.048	14.99	14.993	13.024	7.324	14.628	9.089	3.556	2.744	6.913	10.372	2.689	3.292	18.248	16.601	12.01	6.976	5.228	25.167	15.676	9.864	6.286	14.529	13.029	15.511	20.516	23.035	18.164	20.294	25	15.77	16.701	16.644	35.269	33	32.77	37.472	34.1	36.082	34.249	32.358	32.544	39.131	37.531	35.367	11.454	20.581	13.249	17.107	12.278	17.52	24.947	30.097	19.336	31.676	13.314	12.589	10.015	21.9	12.909	20.924	38.963	28.588	32.05	30.61	39.568	31.036	36.622	34.929	32.272	34.7	47.136	27.182	15.897	8.569	6.5	6.453	30.214	24.004	23.664	28.71	39.212	50.507	31.633	36.314	46.97	40.243	44.189	40.587	34.754	25.591	30.614	31.66	0.059	14.567	18.55	18.106	12.548	14.651	12.702	13.211	14.008	11.814	9.803	8.863	1.411	4.934	9.564	12.895	14.747	8.389	8.812	6.652	6.923	7.146	9.549	8.675	11.033	9.883	8.849	5.656	11.448	6.843	1.766	9.293	4.814	7.193	5.573	5.173	6.004	10.054	2.568	2.071	6.361	6.672	7.51	3.379	10.013	11.033	28.725	25.991	28.54	26.966	27.44	30.774	27.92	25.169	26.046	29.226	29.703	21.468	35.921	42.008	35.302	22.71	6.956	15.195	4.653	0	0	0.757	8.456	9.511	11.527	7.391	10.597	10.337	11.297	10.952	12.203	12.173	10.836	10.976	0.863	18.631	24.528	25.291	23.806	16.893	11.369	12.504	15.596	19.161	24.62	12.738	9.473	12.959	11.874	23.879	22.449	26.658	20.783	25.774	19.358	15.634	14.501	11.75	10.541	8.436	9.114	8.462	11.993	16.585	11.375	11.912	12.759	15.593	13.431	15.024	16.332	14.743	14.823	16.258	14.904	19.055	25.256	21.106	19.489	16.245	15.515	23.177	20.985	15.349	19.139	17.787	15.577	21.817	17.515	16.376	14.543	4.525	12.345	18.166	20.726	14.554	16.189	15.853	6.609	10.952	6.84	38.131	27.139	34.291	16.919	17.017	28.56	30.213	14.831	14.917	13.415	18.466	5.734	1.521	6.047	4.847	4.644	5.672	17.383	18.549	16.208	17.934	15.546	15.336	21.231	20.968	24.338	15.682	25.73	9.626	22.656	23.918	16.01	20.218	13.812	20.273	15.969	20.821	21.001	15.687	18.424	15.948	20.246	16.25	21.59	20.284	19.154	42.374	46.816	28.396	36.395	27.689	25.612	35.91	30.714	38.743	8.228	10.815	10.917	6.393	5.166	9.671	9.97	7.357	10.584	29.89	23.578	22.561	29.503	18.179	17.617	17.299	17.996	7.676	6.206	4.944	6.495	4.354	7.171	5.35	5.946	9.767	8.547	1.055	10.768	5.748	2.216	9.783	12.256	9.886	46.468	7.845	3.58	15.487	14.853	0	6.699	11.308	4.671	10.784	6.142	7.763	5.144	0.808	5.584	7.698	4.761	1.937	11.821	17.461	14.417	8.978	8.016	9.642	1.68	2.881	1.169	1.769	0.996	0.738	0.446	0.84	0.962	4.035	2.75	0.986	2.513	1.999	0.935	0.244	0.819	2.519	15.1492	1.57117	9.64203
Mmaa	ENSMUSG00000037022	ENSMUST00000048718.3, ENSMUST00000210231.1, NM_001363470, NM_001363472, XM_006530562, XM_006530563, XM_006530564, XM_011248261, XM_011248262, XM_011248263, XM_011248264, XM_011248265, XM_011248266, XM_011248267, XM_011248268, XM_011248269, XM_011248270, XM_017312506, XM_017312507, XM_017312508, XM_017312509, XM_017312510, XM_017312511, XM_017312513, XM_030243232, XM_030243233, XM_030243234, XM_030243235, XM_030243236, XM_030243237	30	2	28	methylmalonic aciduria (cobalamin deficiency) type A	8:79264498-79294235:-1	10.443	7.076	6.811	4.816	0.882	17.376	2.952	10.342	8.798	9.267	6.878	2.003	5.719	6.989	7.434	6.235	6.38	6.396	4.56	7.453	5.185	4.661	0.348	2.537	8.178	3.783	9.418	9.648	8.695	13.919	6.591	11.237	6.621	14.398	8.294	11.691	6.347	11.685	8.368	12.31	6.32	14.966	4.12	6.458	2.718	7.812	4.303	8.749	8.252	0.2	5.062	7.735	2.18	7.287	4.409	0	0	6.434	9.691	7.105	8.387	10.458	6.294	9.622	8.166	4.887	9.626	6.011	3.308	2.987	6.277	13.455	4.989	5.175	6.304	6.727	4.735	5.649	5.244	6.051	3.63	5.052	5.822	7.212	6.798	5.897	9.913	25.359	9.51	7.328	1.369	41.291	13.165	5.151	4.508	6.258	5.441	3.522	5.907	9.384	12.227	9.244	5.582	9.049	12.25	5.2	9.394	8.047	10.599	6.331	5.939	4.413	6.855	11.751	10.445	9.118	6.623	15.437	29.428	25.71	19.323	18.703	15.271	15.683	23.296	18.48	17.649	16.201	15.256	13.68	16.957	12.421	12.792	14.865	15.5	16.349	14.811	14.739	12.713	11.668	2.887	10.177	1.604	1.297	1.569	12.976	5.067	4.857	8.982	5.088	13.813	11.536	8.926	7.381	9.976	18.701	17.965	8.096	7.859	7.51	10.728	9.736	11.85	7.99	15.908	13.534	0.354	18.68	9.768	5.447	4.519	4.75	4.304	5.122	5.77	6.622	9.311	8.445	8.211	7.703	6.791	8.189	10.044	8.389	6.603	7.732	5.131	7.485	0.791	7.072	10.206	10.552	5.298	7.018	5.279	5.247	5.167	2.56	18.037	11.205	15.382	18.157	13.503	11.591	17.531	36.527	31.53	20.119	27.916	9.81	20.269	17.744	16.358	24.743	14.922	11.84	11.1	11.697	4.022	19.362	4.688	17.274	4.509	11.149	9.183	3.697	3.182	5.558	3.466	7.536	14.277	7.777	18.602	21.476	6.813	3.786	5.453	7.116	9.716	12.604	8.884	8.355	7.481	6.512	7.857	4.037	11.585	8.055	8.431	11.336	0	1.275	9.505	30.856	46.728	1.332	5.888	3.639	5.973	5.947	5.521	6.016	6.176	6.735	8.312	9.113	7.789	7.3	3.958	9.566	6.386	18.762	11.295	11.246	3.968	3.449	7.19	7.291	8.168	9.931	5.882	7.222	6.889	9.572	6.417	7.818	11.891	12.481	14.588	13.45	6.794	8.293	5.245	11.287	8.644	5.483	8.998	8.863	10.849	8.144	11.16	8.791	7.33	7.172	5.937	7.883	8.222	10.055	11.905	10.932	12.492	9.766	9.548	12.03	11.805	13.937	11.596	13.125	10.541	11.4	13.512	9.87	12.109	9.581	10.091	7.951	10.95	11.405	11.424	7.269	11.727	10.092	3.769	3.589	1.932	6.173	17.513	6.803	6.581	7.454	6.402	6.537	6.201	7.087	3.231	5.7	5.688	4.03	9.949	8.032	5.718	8.851	16.317	6.454	12.299	16.816	17.632	15.894	17.964	14.125	18.196	9.569	10.681	9.813	5.985	9.215	11.852	12.318	20.238	7.736	10.097	9.348	9.633	6.409	9.518	9.622	12.302	15.933	4.641	8.776	6.893	15.149	6.972	15.997	12.347	10.952	10.958	8.918	13.925	15.272	5.99	6.531	6.999	7.822	4.404	7.059	3.732	3.557	5.627	6.695	6.709	5.559	6.629	6.342	5.416	5.238	5.446	11.804	6.748	10.801	9.114	14.356	21.033	9.341	9.012	8.749	11.626	10.168	13.716	11.054	9.518	5.919	6.784	7.634	0.037	0	18.831	0	0	8.148	3.493	5.708	10.66	8.898	4.179	9.058	5.387	1.385	0	4	0.039	11.691	11.156	10.612	7.329	4.42	4.006	4.592	6.409	8.66	9.053	9.456	8.187	10.314	9.167	6.999	10.452	6.079	6.84	7.276	8.902	6.86	7.137	7.644	4.168	6.18	9.21925	7.76572	1.18717
Mmab	ENSMUSG00000029575	ENSMUST00000031560.13, ENSMUST00000112245.5, ENSMUST00000123256.2, NM_029956, XM_030254904	5	3	2	methylmalonic aciduria (cobalamin deficiency) cblB type homolog (human)	5:114431047-114444073:-1	1.02	2.319	0.367	0.789	2.111	0	1.618	0.102	0.172	0.864	2.542	0.266	1.304	1.227	2.745	1.931	3.038	3.747	2.728	2.664	3.731	3.308	0.264	0.954	3.52	1.813	0.613	0.843	0.728	1.401	0.926	2.436	1.609	1.31	1.606	4.055	2.939	1.957	0.43	2.223	0.457	1.472	1.076	1.491	0.265	0.395	0.242	3.266	0.07	0.187	0.393	1.199	0	0.355	6.2	0	0	0.758	3.005	4.119	3.618	1.348	0.992	1.87	2.161	5.083	1.496	4.988	5.729	2.328	1	1.045	3.944	3.63	4.848	4.377	5.807	4.401	4.23	0.82	1.837	3.834	0.59	0.943	1.003	0.23	1.316	11.577	4.766	1.714	0	66.152	4.608	9.373	10.366	8.366	4.585	5.507	4.052	2.487	2.699	3.644	11.532	11.451	6.457	9.454	8.075	8.648	6.449	9.604	9.484	12.686	11.828	7.355	10.91	7.325	6.841	8.591	3.344	7.002	8.553	6.928	4.48	7.649	6.674	4.477	6.005	5.874	9.299	8.532	9.511	11.035	10.8	9.353	9.631	10.351	10.216	9.49	7.413	8.319	1.022	2.34	1.038	2.098	3.238	3.548	1.594	2.924	3.776	3.195	4.565	5.685	2.857	2.632	0.17	2.643	6.089	15.11	22.412	11.734	12.793	25.758	10.049	8.7	16.404	12.238	0.069	14.975	1.316	1.449	1.301	1.094	5.602	4.693	4.993	6.135	4.732	6.115	6.457	5.538	5.008	5.116	5.493	6.939	4.799	5.511	5.434	4.496	0.548	3.297	10.461	4.086	3.289	2.449	3.432	2.029	5.059	4.74	6.428	4.3	8.199	13.594	13.665	6.863	5.14	2.403	6.956	4.941	5.097	3.559	4.663	4.88	3.61	3.923	4.264	1.893	4.015	2.496	0.962	3.693	2.343	3.618	0.082	1.691	0.766	2.572	0.959	1.176	1.523	1.453	1.782	0.41	2.48	2.07	7.8	9.434	7.403	10.506	9.061	6.599	9.777	7.668	5.209	5.04	7.167	4.502	6.526	6.717	6.713	5.098	0	0	3.413	0.163	0	0	5.99	5.091	5.618	4.737	7.424	6.982	4.881	8.614	5.443	7.22	7.855	7.238	0.42	4.668	3.608	5.447	5.298	3.612	4.494	4.3	3.547	4.069	5.552	3.757	3.5	4.935	3.93	4.66	4.205	7.472	6.521	7.12	5.271	7.137	5.845	3.855	3.844	3.521	2.229	5.082	5.148	4.322	2.518	6.682	5.589	6.17	7.767	3.842	3.645	5.079	3.93	5.915	4.883	7.048	6.278	5.805	5.412	3.971	4.228	5.479	5.806	5.363	4.736	5.043	5.457	6.097	7.811	4.623	7.567	0.105	1.181	5.599	4.906	2.836	3.744	4.304	7.068	2.824	0.555	9.164	5.067	7.067	4.908	6.99	5.256	4.36	5.561	4.66	7.994	5.243	2.956	1.718	4.58	2.758	3.204	4.781	3.16	7.722	2.765	3.883	6.398	5.61	6.449	8.562	7.817	6.704	5.489	0	7.062	9.944	5.455	6.664	10.201	7.621	7.376	6.226	6.645	2.379	5.916	4.949	4.564	4.921	6.431	4.383	7.085	8.678	6.419	6.387	7.509	9.31	8.344	7.955	7.601	11.262	8.967	1.504	1.577	1.565	0.469	3.919	1.789	2.4	2.67	3.817	5.433	4.527	4.357	6.117	5.202	4.811	5.256	1.252	1.471	0.692	2.855	0.848	0.864	0.695	4.86	2.437	1.462	8.496	7.991	5.292	10.808	4.812	5.429	2.784	10.314	0.357	0.529	3.514	0.077	1.706	0.505	1.548	3.098	1.171	0.704	1.019	0.755	0	0.215	4.849	0	0	4.634	4.8	5.182	3.251	2.787	1.844	0.983	0.619	3.723	5.874	9.134	11.368	8.248	7.405	8.028	2.834	4.551	7.545	4.841	4.537	6.824	3.638	4.09	4.591	4.73978	5.49072	0.863234
Mmachc	ENSMUSG00000028690	ENSMUST00000030453.4, ENSMUST00000143330.1, NM_025962	3	2	1	methylmalonic aciduria cblC type, with homocystinuria	4:116702434-116708385:-1	3.562	8.157	5.149	0	0.582	0.74	1.435	0.501	4.152	3.378	1.329	1.38	0.871	5.437	2.974	5.512	6.022	7.411	5.568	4.311	7.712	3.67	0.574	2.966	2.519	2.241	0.507	0.532	0.325	0.605	0.342	2.945	1.102	0.582	2.064	2.513	4.679	1.983	1.782	1.282	0	0.919	0.882	0.494	0.28	0.837	0.137	0.428	0	0.843	0.413	1.848	1.314	5.531	3.088	0.419	0	2.079	4.024	3.594	5.07	1.612	0.49	1.728	0.491	6.382	1.402	4.032	3.969	2.485	0.666	1.205	4.512	5.894	4.34	3.57	6.249	6.413	4.688	1.246	1.492	4.652	1.437	0.69	2.535	0.857	2.303	15.56	0.572	10.194	15.627	0.702	21.808	13.897	15.327	10.199	4.297	7.943	4.928	9.299	4.918	4.332	9.801	21.796	10.629	9.116	10.835	11.657	9.735	14.736	16.904	14.631	13.819	10.26	6.896	12.156	7.866	18.069	9.181	7.872	12.373	13.834	9.173	11.704	13.359	9.338	13.966	8.519	13.657	12.463	13.358	11.289	13.78	10.919	14.491	12.268	11.654	10.308	16.036	15.201	3.688	3.644	4.331	7.214	2.993	4.309	3.535	13.826	3.024	3.835	7.476	6.582	3.445	7.874	3.121	2.87	11.658	10.746	10.349	9.282	5.738	19.085	13.149	10.101	9.935	16.952	20.066	9.828	4.895	3.031	1.89	2.736	8.606	8.072	9.668	8.936	8.905	6.532	5.847	8.598	15.87	14.159	15.18	11.023	8.502	7.936	8.33	9.092	24.087	5.477	4.857	6.342	5.468	8.012	5.85	3.322	8.759	7.823	9.03	8.381	7.984	7.61	8.838	10.457	6.314	2.175	1.581	1.146	2.75	1.662	0.752	3.423	3.45	4.081	4.474	1.828	1.525	1.944	0.913	3.454	3.167	3.502	2.677	2.063	3.412	2.049	1.111	1.737	0.805	2.226	2.484	1.495	3.682	2.78	9.626	7.291	5.95	6.491	6.535	5.586	8.947	7.672	8.129	9.401	11.129	7.52	9.777	7.395	10.217	10.899	19.382	0.228	7.951	0	119.792	23.732	4.247	4.197	6.46	4.617	4.042	4.447	4.129	4.39	2.764	6.259	4.307	3.292	10.579	6.248	10.514	8.689	5.876	2.317	6.586	7.441	5.2	4.677	5.395	3.584	3.35	5.102	3.363	5.599	4.255	7.539	7.909	7.884	8.799	10.137	5.069	3.673	3.792	3.589	8.834	10.902	12.239	7.901	10.586	10.793	10.06	6.906	10.129	6.867	5.338	7.032	7.54	8.212	6.605	8.927	3.892	4.471	4.482	5.376	5.774	5.099	6.389	5.697	7.492	5.742	5.581	6.299	7.759	8.372	5.641	9.017	10.188	6.62	7.709	9.118	6.698	4.123	2.082	3.202	0.526	5.701	9.546	10.016	7.646	7.238	6.168	7.836	7.934	7.5	7.624	6.422	6.451	5.279	10.578	9.21	7.437	6.958	8.54	7.78	7.193	10.7	6.817	6.628	8.452	9.052	7.703	8.269	7.614	3.141	12.851	8.413	7.049	10.121	4.938	11.069	9.282	7.331	6.373	11.367	5.793	8.53	9.372	9.329	6.18	6.355	8.588	7.751	8.27	3.935	8.039	6.101	5.001	7.666	6.945	7.266	1.29	3.825	4.121	3.217	2.741	5.037	1.833	2.422	3.2	10.087	11.663	11.781	14.198	11.033	10.339	10.382	11.326	2.608	1.169	0.329	2.916	3.659	2.835	1.271	2.453	3.663	1.34	9.802	11.417	13.562	13.831	7.643	13.092	9.869	0.554	5.46	6.975	9.361	23.529	8.819	1.365	6.785	5.974	2.898	2.314	3.558	2.48	0.997	1.225	0	0.57	1.917	3.001	5.741	4.546	1.667	2.928	3.858	0.471	1.969	15.918	13.583	7.951	13.939	19.357	11.965	23.893	11.164	11.572	20.013	4.972	6.103	9.102	11.212	6.431	11.15	6.64201	11.1536	0.595503
Mmadhc	ENSMUSG00000026766	ENSMUST00000102769.10, ENSMUST00000133768.1, ENSMUST00000134480.7, ENSMUST00000140563.1, ENSMUST00000144143.7, ENSMUST00000147345.7, ENSMUST00000152948.1, ENSMUST00000154254.7, NM_001348199, XM_011239002, XM_017314908, XM_030246615, XM_030246620	13	8	5	methylmalonic aciduria (cobalamin deficiency) cblD type, with homocystinuria	2:50279881-50296754:-1	12.451	14.632	9.224	3.471	6.758	7.919	14.772	7.115	8.851	8.313	12.626	4.955	14.345	27.162	17.64	30.101	46.549	40.838	40.697	53.42	46.679	5.101	2.438	8.926	10.67	4.095	13.778	7.153	14.894	14.669	17.432	12.289	17.477	17.918	9.658	11.792	10.876	12.156	14.782	11.155	15.285	14.423	12.44	12.262	18.219	7.163	12.509	15.169	7.76	11.072	11.974	13.108	3.772	10.055	23.937	9.765	18.175	10.213	42.918	37.566	40.798	20.353	11.444	20.173	22.709	15.436	18.961	18.197	16.422	11.151	15.843	13.128	10.346	16.734	20.206	13.357	15.137	17.871	18.252	11.274	18.078	17.013	6.895	7.918	16.083	7.526	10.395	24.369	38.314	38.768	3.796	100.141	3.765	66.377	67.332	54.03	52.605	51.178	52.383	17.641	35.887	16.211	57.742	58.299	51.471	55.16	54.769	50.38	49.893	61.167	44.306	43.716	47.87	47.321	36.778	50.186	46.563	45.474	30.234	28.304	51.304	47.043	35.957	44.621	46.749	41.848	28.518	38.17	63.819	60.765	50.311	59.365	55.328	53.843	59.336	60.862	50.951	54.092	66.411	55.459	23.029	11.804	16.593	18.272	15.204	12.59	20.726	20.175	11.367	8.288	12.936	7.907	9.64	14.054	10.685	12.299	96.911	88.682	65.844	102.14	67.565	57.25	75.253	85.658	47.852	70.622	39.948	74.589	21.179	15.367	11.926	14.509	52.99	42.01	59.858	57.096	44.429	53.761	54.371	55.622	56.761	63.803	55.931	59.068	56.452	50.967	49.732	57.445	25.874	59.546	47.556	57.713	54.18	46.683	36.828	48.865	48.575	46.761	57.096	58.051	55.598	38.69	55.266	50.124	57.417	0.312	3.961	0.986	2.307	2.49	1.803	23.772	19.375	19.027	17.646	11.216	18.068	13.818	2.495	21.509	10.281	12.537	4.518	9.733	10.379	9.922	2.926	6.495	2.427	9.221	19.304	6.384	19.031	19.278	68.535	47.849	63.93	55.872	51.369	55.494	55.758	56.554	53.852	56.323	47.853	35.578	54.662	50.641	54.009	49.709	35.323	57.547	12.266	0	1.154	17.49	32.719	27.888	27.93	34.518	29.087	29.761	33.25	31.896	34.702	34.578	31.986	27.692	11.971	47.928	51.332	52.598	52.421	37.027	39.946	36.278	66.313	69.025	60.126	54.681	54.03	41.617	48.688	41.903	41.12	45.185	49.287	49.688	59.415	59.257	58.019	46.534	56.034	54.931	50.398	51.416	66.766	45.67	47.786	51.931	59.03	39.343	46.557	48.856	38.603	40.352	40.257	39.014	39.514	36.145	42.264	41.304	36.312	34.978	42.172	42.467	43.484	37.601	34.108	41.506	41.202	40.484	34.943	41.766	36.771	6.677	8.231	44.312	39.525	44.034	55.23	45.602	62.538	50.18	48.54	55.96	50.747	53.44	35.745	40.022	31.173	24.487	42.436	42.854	27.601	37.646	6.95	1.676	16.853	14.455	10.306	14.156	87.246	82.797	110.982	81.623	81.638	89.472	95.516	85.447	88.6	81.474	80.625	77.037	62.085	75.987	80.058	89.123	104.662	100.314	86.282	91.449	76.159	98.972	91.846	84.745	92.767	55.753	84.265	79.477	85.634	119.562	114.768	97.374	87.358	94.161	78.234	96.472	105.036	116.163	14.195	16.516	18.294	17.386	12.72	17.584	15.348	15.343	24.02	56.288	52.122	62.623	44.916	33.638	35.664	28.528	31.071	15.352	12.862	13.994	14.304	12.522	14.781	17.322	8.857	14.986	16.9	64.57	79.81	78.617	69.969	81.393	78.66	73.795	89.535	38.18	12.871	110.998	40.706	13.203	8.086	10.102	9.154	14.805	9.035	10.122	4.888	2.451	8.344	16.768	0.536	10.792	33.867	24.598	15.056	51.462	45.614	46.296	6.67	6.501	63.872	64.701	58.041	58.846	47.971	47.266	40.578	62.273	70.395	54.076	59.238	53.614	65.178	41.495	31.231	39.528	38.2606	48.4152	0.790259
Mmd	ENSMUSG00000003948	ENSMUST00000004050.6, ENSMUST00000107887.7, NM_026178, XM_011249187, XM_017314717	5	2	3	monocyte to macrophage differentiation-associated	11:90249476-90278573:1	8.053	7.985	2.578	4.649	4.921	6.039	3.916	2.095	7.738	1.671	3.795	2.757	3.974	4.084	6.98	17.615	15.743	20.207	14.343	25.819	17.18	4.121	1.765	3.336	4.79	4.501	1.173	0.627	1.251	1.034	1.321	1.583	2.698	2.358	1.351	2.152	1.565	3.221	1.923	1.533	1.863	0.284	2.283	2.282	1.832	1.327	0.788	1.12	1.228	0.534	2.261	3.99	0.26	2.378	2.626	4.883	0.255	1.124	13.06	13.457	14.483	3.215	1.707	2.084	1.718	2.639	0.615	1.337	3.05	0.92	1.445	2.222	2.398	3.227	3.698	3.068	2.626	2.819	3.094	3.104	2.238	2.399	3.412	3.107	3.513	1.752	1.263	29.317	19.706	8.61	0	10.976	6.286	24.39	21.443	29.492	23.897	18.328	22.127	5.17	6.944	6.974	55.732	53.006	38.624	76.724	58.435	76.461	40.905	56.494	39.417	60.329	35.974	37.547	21.187	30.979	17.518	26.976	13.432	12.779	18.237	17.521	12.224	14.161	15.186	13.689	13.734	14.55	16.144	15.233	10.519	18.082	15.091	12.46	11.677	11.985	16.791	13.744	8.074	16.631	0.346	1.526	3.065	1.065	2.066	1.177	1.605	9.425	1.415	9.187	6.389	1.576	1.386	6.86	1.571	5.201	11.198	22.225	17.54	7.435	20.169	24.832	6.934	12.067	15.54	15.676	21.081	15.377	5.132	9.806	5.461	7.674	18.73	20.065	17.737	18.612	25.027	25.127	17.518	16.424	16.32	19.947	14.168	12.157	26.256	23.687	32.217	33.234	2.428	42.617	47.526	43.984	30.816	36.852	33.533	22.363	24.457	31.324	32.902	27.091	32.063	22.678	19.641	24.431	15.074	0.39	0.588	0.19	0.041	0.571	0.177	1.139	4.593	1.781	1.388	1.014	1.095	1.117	1.583	1.615	1.819	1.353	1.617	5.13	4.881	3.586	1.945	1.981	1.157	3.926	5.857	4.264	6.926	2.268	34.946	63.877	44.972	65.295	107.157	72.94	78.607	109.617	36.856	21.716	24.639	36.437	31.522	28.355	31.923	44.836	11.562	95.206	26.124	18.626	129.931	5.654	94.109	97.719	67.95	86.871	116.209	128.584	122.098	124.529	93.641	133.454	113.737	106.505	1.156	12.492	18.914	4.179	15.293	5.242	12.476	13.133	10.513	10.713	6.896	7.883	11.585	15.639	10.547	22.162	21.186	21.42	23.61	16.044	14.646	16.878	13.261	14.328	12.361	15.611	22.759	19.581	31.831	45.56	30.328	49.477	41.771	45.882	56.844	56.738	41.352	48.37	59.845	47.563	50.817	85.619	40.654	43.496	47.714	44.489	100.041	64.797	68.909	93.822	82.08	70.25	82.593	48.906	35.459	102.607	42.976	11.73	2.688	16.183	16.583	13.546	12.794	14.37	2.437	6.158	16.053	35.942	43.764	33.669	75.202	72.179	76.784	63.095	64.575	63.027	67.405	79.047	6.882	2.314	4.859	6.096	5.628	4.836	10.559	7.386	8.517	14.231	19.957	11.12	11.098	12.503	15.527	16.054	14.287	15.904	13.364	20.769	16.897	19.977	20.472	13.287	12.153	10.968	19.836	20.398	10.518	12.436	11.653	17.361	19.245	15.556	14.677	30.697	26.474	20.041	25.8	32.161	26.433	25.063	28.686	32.233	7.421	6.288	10.348	6.26	4.103	10.413	6.31	8.878	10.488	12.849	20.865	15.587	13.683	15.077	16.85	22.179	16.767	3.509	5.361	6.564	3.274	2.909	2.985	3.853	6.911	4.057	3.264	50.782	56.158	35.592	39.399	24.624	21.784	14.303	11.229	8.751	6.049	0.208	15.736	9.113	0.863	3.027	0.778	3.974	1.371	0.742	1.202	0.434	1.09	2.011	2.448	0	13.383	11.921	6.488	10.425	6.736	11.599	1.936	3.54	4.01	8.18	9.925	6.993	17.031	23.288	9.546	12.311	15.044	3.532	26.062	25.274	39.698	10.427	12.463	44.023	20.9002	15.1824	1.37661
Mmd2	ENSMUSG00000039533	ENSMUST00000037048.8, ENSMUST00000195947.1, ENSMUST00000196972.1, NM_175217, XM_006504753, XM_011240988	6	3	3	monocyte to macrophage differentiation-associated 2	5:142563480-142587160:-1	0.055	0.356	0.074	0.476	0.099	1.164	0.109	0.566	0.119	0.075	0.455	0.952	1.772	1.291	3.013	0.696	0.287	0.163	0.262	0.466	0.197	6.73	0.633	4.091	3.662	5.502	0.2	0.355	0.302	0.13	0.071	0	0	0.257	0.137	0.307	0.305	0.5	0	0	0.248	0	0.426	0.46	0	0.259	0.136	0.272	0.175	0.773	0.085	0	0	0	0.481	1.133	0	0.643	0.101	0.49	0.156	0.192	0.631	0.137	0	0.228	0	0	0.472	0	0.086	0	0.262	0.379	0.046	0.092	0.185	0.164	0	0.291	0	0.388	0.16	0.349	0.46	0	0.232	2.916	0.419	2.364	0.171	0	0	0.044	0.089	0	0.086	0.177	0.099	12.26	3.352	4.624	7.173	1.868	6.022	3.58	3.774	1.37	2.763	5.513	5.548	3.386	4.31	3.765	11.932	8.728	6.218	9.573	2.66	2.397	0.618	1.469	0.51	0.694	0.731	0.617	0.584	1.203	1.057	0.946	0.773	1.478	2.202	1.45	1.423	1.335	1.731	1.48	1.191	1.217	0.148	1.723	0.165	0.733	0.288	0.566	0.173	1.428	0.499	2.156	0.709	0.266	0.325	1.682	0.148	0.644	1.621	0.325	3.849	0.563	0.485	2.264	0.676	2.677	0.471	7.606	0.362	0.489	0.985	0.357	0.154	0.316	0.24	0.059	1.446	0	1.803	0.36	0.562	1.065	0.958	0.604	0.412	0.822	0.103	0.105	0.232	0.339	0.23	0.147	0	0.188	0.089	0	0	0	0	0	1.991	0.836	0.737	1.645	0.673	0.773	0.976	0.085	0	0.159	0.227	0.076	0.186	0.126	0.367	0.582	0.125	0.183	0.314	0.378	0.054	0.584	0.229	0.424	0.146	0.655	0.356	0.748	0.144	0.198	0.188	0.301	1.69	0.748	1.029	0.211	0.142	0.094	0.057	0.187	0	1.105	0.257	0.174	0.462	2.473	1.819	5.717	0.453	0.363	0.423	3.436	0	0	0.562	0.079	0.337	0.478	0.698	0.755	0.342	0.21	0.386	0.699	0.726	0.772	0.504	0.951	0.805	0.623	0.315	0.297	0.415	0.946	1.039	0.642	0.102	0.123	0.381	0.193	0.158	0.465	0.523	0.405	0.146	0.449	0.759	0.75	0.671	0.621	3.13	2.633	1.174	0.967	0.646	0.891	0.817	0.643	0.519	0.541	0.439	0.38	0.29	0.314	0.679	1.384	0.827	0.557	0.772	0.498	0.725	0.813	0.784	0.361	0.569	0.615	0.643	0.669	0.822	0.806	0.61	0.193	0.741	0.919	1.423	0.743	1.146	0.783	0.43	0.54	0.099	0.815	0.083	0.336	1.35	0.526	0.873	0.156	0	0.539	0.248	0.197	0.195	0	0.188	0.056	0.916	0.266	9.186	6.329	9.271	9.483	8.105	6.465	0.074	0	0.107	0.177	0.354	1.145	0.349	0.286	0.095	0.23	0.358	0	0.181	0.473	0.079	0.38	0.572	0.115	0.149	0.478	0.435	0.632	0.222	0.055	0.273	0.124	0.071	0.243	0.174	0.088	0.295	0.062	0	0	0	0.109	0	0.052	4.507	0.69	0.267	1.019	0.971	2.145	1.874	1.975	1.868	0	0.374	0.131	0.149	0.052	0.091	0.156	0.052	0	0.292	0	0.177	0	0.156	0	0.213	0.736	0.211	0.255	0.493	0.283	0.572	0.285	0.542	0.745	0	0.46	0.085	2.038	0	3.541	0.467	1.153	0.242	0.581	0.236	0	0	0.033	0.191	0.507	0	0	2.046	4.668	5.454	0	0	0.215	0.874	0.455	0.267	0.228	0.297	0.095	0.529	0.182	0.312	0	0.108	0.3	0.154	0.285	0.257	0.094	0.157	0.148	0.947129	0.263444	3.59518
Mme	ENSMUSG00000027820	ENSMUST00000029400.6, ENSMUST00000191633.5, ENSMUST00000192002.2, ENSMUST00000193805.1, ENSMUST00000194134.5, ENSMUST00000194150.5, ENSMUST00000194324.5, ENSMUST00000194836.5, NM_008604, XM_006501098	10	8	2	membrane metallo endopeptidase	3:63299712-63382304:1	0.136	0.18	0.328	0.082	0.028	5.635	1.398	1.326	6.178	0.103	6.28	0.436	3.187	0.291	2.475	0.067	0	0	0.671	0.094	0.147	5.464	0.028	3.203	1.845	3.858	0.327	0.754	0.6	0.715	0.056	1.488	0.112	0	0.332	0.032	1.134	0	0.108	4.225	1.677	0.232	0.574	0.156	0.132	5.045	0.267	2.815	1.927	0.983	2.413	0	0	0.202	1.721	0	0.226	0	0.139	0.207	0.107	0.116	0.139	0.037	0.674	0.072	0.182	0.166	0.206	0.056	0.106	0.049	0.094	0.225	0	0.159	0.056	0.091	0.104	0.671	1.018	0.225	1.991	1.661	0.279	1.991	8.741	2.683	1.3	0	0.249	2.132	0	0.097	0.109	0.022	0	0.102	0.153	9.22	0.646	2.62	3.634	0.809	6.626	1.586	2.088	1.247	1.412	1.477	2.743	3.396	3.576	3.096	4.198	6.664	7.153	5.736	0.611	1.125	0.789	1.627	0.771	0.186	0.254	0.699	0.102	0.409	0.824	0.679	0.093	0.736	1.127	1.267	1.185	0.455	0.515	0.422	1.198	0.064	0	2.63	1.011	0.761	2.948	0.264	2.881	1.428	20.263	10.899	8.923	25.455	41.839	4.301	28.219	16.674	0.084	0.505	0.158	0	0.053	0.287	0.565	0.019	0.045	0.022	0.056	0.127	2.867	1.864	1.154	0.725	0.382	0.43	0.822	0.141	0.314	0.387	0	0.203	0.162	0.984	0.778	0.392	1.135	0.996	1.288	2.767	0.117	0.259	0.022	0.17	0.023	0.061	0.129	0	0	0.02	0.113	0.106	0.19	0.152	0.592	0.055	0.087	0.19	0.042	0.068	0.112	0.055	0.152	0.255	0.333	0.194	0.126	0.11	0.307	0.231	0.049	0.284	0.063	0.165	0.06	0.647	0.19	0.241	0.155	0.533	0.16	0.666	0.216	0.135	0.775	0.277	8.599	12.274	4.258	6.095	6.388	28.468	5.882	24.338	0.672	0.323	0.045	0.537	0.046	0.02	0.146	0	0	0.031	1.163	5.138	1.431	1.381	0.16	0.148	0.166	0.161	0.08	0.149	0.163	0.467	0.153	0.107	0.22	0.268	1.343	0.377	0.213	2.696	0.754	0.594	0.864	1.854	0.194	0.05	7.438	0.371	2.339	0.911	2.08	0.02	0.286	1.532	0.227	1.429	26.704	24.546	0.665	0.352	0.335	0.238	0.059	0.686	0.393	0.163	0.275	0.109	0.155	0.109	0.051	0.142	0.732	0.441	0.443	0.387	0.381	0.847	0.3	0.125	0.399	0.183	0.753	0.462	1.186	0.196	0.21	0.26	0.228	0.272	0.567	0.431	0.513	0.386	0.332	0.064	0	0	0.592	0.789	0	0	0	0	0	0.587	0.121	0.123	0.065	0.112	0.026	0.081	0.073	0.082	12.188	5.104	9.578	7.469	6.214	9.637	0.205	0.875	1.415	1.874	1.329	1.167	0.687	2.3	0.484	1.289	2.8	0	0.745	2.765	0.656	0.73	0.778	0.109	0.902	0.908	0.261	0.797	0.869	1.752	0.994	1.072	0.795	1.762	2.557	0.027	0.095	0.173	0.044	0.023	0	0.155	0	0.047	0.259	0.798	0.118	0.241	0.516	0.853	0.163	1.434	0.107	0.091	0	0.06	0	0.18	0.07	0.119	0.09	1.716	2.526	0.394	3.217	2.475	2.648	3.652	4.876	1.097	2.478	0.966	0.746	0.583	0.191	1.811	1.607	1.513	2.116	0.027	0.997	3.995	0.985	1.347	0.116	2.907	0.053	0.349	0.707	0.208	0	0.104	0.14	0	0.055	0.095	0.529	2.4	3.427	0.019	0	0.02	0.048	0.17	0.116	0.127	0.044	0.078	0.261	0.477	0.118	0.016	0.042	0.092	0.05	0.317	0.117	0.095	0.124	0.114	1.61354	0.133667	12.0713
Mmgt1	ENSMUSG00000061273	ENSMUST00000059899.2, NM_146234	2	1	1	membrane magnesium transporter 1	X:56585512-56597944:-1	1.625	0.831	0.949	3.473	0.832	0.627	0.469	0.892	8.192	1.678	2.731	5.105	5.065	4.336	5.856	5.161	5.593	5.499	8.643	6.588	7.245	2.478	0.64	1.844	3.848	2.46	1.287	0.079	0.692	0.495	0.695	0.551	0.676	0.792	0.936	0.532	0.709	2.682	3.018	1.948	2.385	0.424	2.004	1.433	1.338	1.929	0.839	1.147	2.732	1.346	1.034	2.065	0.088	0.242	2.551	0.155	0	0.966	8.337	9.924	10.008	1.651	1.218	0.893	1.317	0.961	1.47	0.728	1.669	0.037	2.421	2.226	1.845	2.936	2.815	2.295	1.296	2.446	1.606	2.873	1.958	2.576	1.882	2.108	2.287	1.955	2.053	12.659	27.589	6.49	0	15.417	16.049	15.213	18.504	16.091	12.164	14.423	13.39	5.468	13.532	4.408	16.06	16.105	10.616	16.016	12.257	20.854	15.914	15.041	19.338	19.858	14.333	18.455	13.885	17.645	17.288	13.374	11.314	13.479	13.758	25.298	14.916	18.501	17.01	14.309	12.026	18.602	14.929	23.882	14.967	17.77	20.801	19.464	17.771	17.34	26.235	20.286	16.431	23.864	2.923	6.014	1.473	6.528	1.546	6.683	2.69	5.738	1.768	5.539	4.276	2.492	0.229	3.318	4.327	3.301	6.628	24.346	19.252	14.969	32.228	25.794	46.486	15.119	27.932	22.522	49.112	23.03	2.042	1.661	0.861	0.984	4.181	10.28	10.349	6.899	8.816	7.268	6.966	4.914	17.017	12.267	12.962	10.6	6.627	7.481	6.183	5.219	7.712	11.323	11.78	12.726	11.415	11.892	13.611	11.029	10.76	10.931	7.593	9.657	6.78	8.07	5.863	7.751	8.077	0	0.144	0	0.074	0.073	0	1.34	4.283	2.442	2.061	2.097	3.325	1.407	0.317	3.62	1.391	2.077	1.189	2.231	1.099	1.283	0.582	1.558	0.475	1.934	4.249	0.966	2.818	3.528	7.787	10.476	9.815	11.807	9.529	8.31	4.988	8.741	7.598	11.763	9.776	5.964	9.853	11.555	9.192	10.228	28.516	14.424	10.816	0	0.07	4.83	7.76	7.075	4.709	6.409	4.621	5.883	6.098	5.479	3.063	5.345	9.526	4.929	2.189	6.342	8.495	6.164	8.047	4.784	6.697	7.537	7.486	6.797	8.025	9.198	6.884	5.643	8.605	4.05	5.334	7.398	4.722	6.185	11.541	11.15	23.73	17.156	16.771	19.653	11.829	13.749	12.393	9.591	9.941	14.886	14.371	10.793	16.642	14.158	11.674	12.451	14.037	12.512	13.156	10.112	14.406	13.331	11.163	13.285	11.444	13.434	13.505	12.419	19.188	13.988	12.174	16.047	20.115	13.768	16.91	5.815	1.575	5.389	6.707	5.988	7.004	14.061	7.792	6.434	8.132	14.986	14.887	16.891	33.761	25.884	23.484	18.383	32.51	32.9	30.171	36.73	4.034	2.268	4.325	3.729	2.723	3.433	3.259	2.654	2.433	4.973	5	4.981	4.507	3.788	4.699	3.863	3.109	1.663	3.798	4.035	5.949	5.778	7.905	5.848	5.016	5.626	7.389	5.619	4.964	4.936	5.184	5.325	6.33	7.366	8.275	9.263	8.011	6.85	7.428	6.273	12.022	7.242	5.799	7.221	6.028	5.056	10.625	7.48	2.909	9.677	4.339	3.426	15.613	7.295	8.957	10.572	8.17	13.26	17.265	14.598	9.732	0.507	1.021	2.001	1.23	0.919	1.978	1.191	1.788	0.781	1.603	14.666	15.317	8.791	17.849	12.857	10.962	13.034	0.772	8.875	11.329	0.099	14.873	10.96	2.464	2.608	1.567	2.874	2.02	1.549	3.408	0.532	2.589	1.511	0.155	0.411	6.415	8.988	5.705	12.047	7.193	12.283	0.275	0.844	7.453	5.445	8.04	6.145	8.047	4.92	7.369	3.472	5.478	9.501	2.749	3.24	4.32	8.45	3.111	6.395	8.1765	5.29189	1.5451
Mmgt2	ENSMUSG00000048497	ENSMUST00000062860.4, ENSMUST00000127589.1, ENSMUST00000129162.2, ENSMUST00000142112.1, ENSMUST00000148696.1, ENSMUST00000148707.7, ENSMUST00000155759.2, XM_030245807, XM_030245810	9	7	2	membrane magnesium transporter 2	11:62648664-62666359:1	3.185	3.445	2.849	2.6	39.177	4.292	12.675	5.085	15.129	7.478	19.808	3.029	8.863	4.445	10.403	7.679	8.438	7.468	6.455	10.606	6.546	11.666	2.356	6.297	25.391	12.645	7.205	8.25	14.88	16.773	8.203	24.734	15.435	12.847	7.476	7.966	40.981	23.649	4.746	28.973	18.532	3.728	8.265	7.647	10.014	10.523	3.275	16.891	15.077	17.429	14.136	15.775	1.82	21.05	10.647	3.524	0	29.101	28.585	30.353	26.241	8.224	4.05	8.797	14.56	9.927	11.125	10.472	6.382	6.655	15.759	10.532	8.916	10.901	8.707	7.235	16.204	7.778	7.709	7.094	11.111	7.489	16.488	13.418	6.37	21.277	16.084	3.094	30.111	15.743	0	0	37.117	14.05	19.943	18.078	21.455	18.585	27.4	36.265	37.03	29.264	46.806	52.736	30.908	39.446	29.35	56.395	54.57	37.338	45.689	66.951	42.305	26.063	46.616	54.041	39.203	33.387	27.764	33.651	48.568	50.193	34.534	60.18	56.215	28.891	44.241	40.162	53.81	50.55	46.284	52.917	51.921	37.845	40.695	54.861	52.094	42.903	56.055	43.248	4.647	5.456	4.237	3.37	5.732	7.1	9.727	6.268	11.625	15.08	10.251	12.598	6.572	22.8	8.2	10.302	35.549	45.058	41.567	35.678	59.39	70.631	32.151	47.443	38.674	35.708	44.749	52.562	16.569	8.157	6.835	7.737	14.786	19.898	9.315	18.387	15.889	16.682	15.288	15.975	37.655	32.852	39.693	37.088	29.2	24.912	24.693	31.253	5.493	31.384	38.956	45.552	62.327	36.013	55.1	31.749	49.662	19.873	12.504	29.155	22.552	41.759	23.363	51.926	30.917	1.368	5.437	4.479	5.011	4.991	5.159	13.079	8.905	7.538	6.302	3.506	7.21	5.805	2.809	7.48	7.012	10.914	3.262	6.357	5.051	5.016	2.332	2.276	2.38	4.947	8.308	2.805	6.189	7.828	26.845	22.363	17.842	23.79	16.19	26.011	18.819	17.284	17.707	19.561	18.571	13.319	22.149	14.221	17.784	13.582	0.079	136.007	3.853	0	0	4.005	28.93	27.352	30.116	23.122	29.132	27.628	31.736	27.322	20.638	22.399	28.001	22.939	4.255	17.185	17.284	5.589	16.405	5.692	7.981	5.747	13.957	7.816	9.059	16.507	14.886	10.401	11.691	19.871	12.171	21.755	21.814	20.326	21.713	17.725	20.573	17.877	28.619	16.91	20.228	20.886	18.872	29.28	16.833	17.406	19.345	17.755	22.834	18.744	15.486	13.441	12.692	11.962	13.054	11.249	18.599	17.022	16.976	12.825	16.529	21.873	15.464	14.462	17.322	14.87	10.552	16.749	9.979	13.953	16.394	19.139	13.707	10.471	6.511	4.72	8.716	18.462	11.395	21.957	10.839	12.959	7.343	9.668	15.407	18.502	17.01	16.909	12.868	15.983	19.678	22.814	21.855	15.26	50.05	40.174	27.532	34.014	17.737	17.263	25.931	23.224	18.888	26.78	12.525	26.53	21.225	21.837	25.457	97.097	16.863	11.379	19.125	15.556	28.44	12.396	22.626	13.205	28.84	40.513	18.582	34.243	27.578	29.88	19.474	21.053	15.238	16.152	8.245	12.511	14.766	10.748	6.506	18.903	15.699	19.276	9.522	15.473	14.411	11.269	7.1	10.515	15.37	16.469	10.453	4.894	8.29	10.626	10.873	9.66	7.998	9.403	7.251	8.407	4.832	3.615	4.753	5.464	3.247	7.211	6.75	16.455	3.34	20.534	27.273	12.851	21.899	12.826	27.182	14.129	0.119	2.935	0	0.557	0	4.221	13.859	34	28.996	41.015	9.98	11.741	33.189	0.538	8.825	3.042	4.504	22.837	20.397	17.72	11.913	21.246	28.341	28.053	4.937	2.939	10.145	3.336	7.695	12.371	5.067	12.222	10.484	14.396	16.601	11.45	11.831	15.623	15.989	11.082	16.087	19.517	19.2476	11.2096	1.71707
Mmp10	ENSMUSG00000047562	ENSMUST00000034488.3	1	1	0	matrix metallopeptidase 10	9:7502352-7510240:1	0.101	0	0	0	0	0	0.114	0.084	0.071	0	0	0	0	0	0.248	0	0	0	0	0	0	1.491	0	0.315	0.888	0.73	0.107	0	0	0	0	0	0	0	0	0	0	0	0	0	0	0	0.132	0	0	0.126	0.053	0.131	0	0	0	0	0	0	0	0	0	0	0	0	0	0	0	0.088	0	0.113	0.249	0.103	0	0	0	0	0.075	0.223	0.251	0.174	0.162	0.156	0.116	0.389	0.233	0.078	0	0	0	0	0	0	0	0	0	0	0	0	0.095	0	0	0	0	1.038	0	0.389	0.438	0.667	0.174	0.14	0.554	0.121	0	0.257	0.324	0.324	0.153	0.389	0.304	2.463	0.383	1.845	0	0	0	0	0	0	0	0	0	0	0.133	0	0	0	0	0	0	0	0	0	0	0	0	0	0	0	0	0	0	0	0	0	0	0.273	0	0	0	0	0	0	0.35	0	0	0	0	0	0	0	0	0	0	0.064	0	0	0	0	0	0	0	0	0.101	0	0	0	0	0	0.101	0	0	0.1	0	0	0	0	0	0	0	0	0	0	0	0	0	0	0.372	0	0	0	0	0	0	0	0.209	0.408	0.894	0	0	0.069	0.203	0.574	0	0.946	0.961	3.578	0	30.836	15.683	1.846	9.235	2.729	3.185	21.876	12.05	0.051	26.533	2.127	0	0.278	0.745	1.112	0.554	0.092	0.184	1.082	0	0	0	0	0	0	0	0	0	0	0	0	0	0	0.757	0.634	0.854	0.945	0.867	1.236	0.582	1.122	1.52	3.465	0.931	4.702	0.073	0.099	0	0	0	0	0	0.122	0	0	0	0	0	0.217	0	0.098	0.11	0.11	0	0.109	0	0.098	0	0	0	0	0	0	0	0	0	0	0	0	0	0	0	0	0	0	0	0	0	0	0	0	0	0	0.132	0	0	0	0	0	0	0	0	0	0	0	0	0	0	0.493	0	0	0	0	0	0	0.127	0.138	0	0	0	0	0	0	1.913	1.202	3.516	3.913	1.919	2.689	0	0	0	0	0	0	0	0	0	0	0	0	0.394	0	0	0.218	0	0	0	0.085	0	0	0	0.109	0.103	0	0	0	0	0	0	0.138	0	0.13	0	0	0.26	0	0	0	0	0	0	0	0	0	0	0	0	0	0	0	0	0	0	0	0	0	0	0	0	0	0	0	0	0	0	0	0	0	0	0	0	0	0	0	0	0	0	0	0	0	0	0	0	0	0	0	0	0	0	0.264	0.49	0	0	0	0	0	0	0	0	0.092	0	0	0	0	0	0	0	0	0	0	0	0	0.431868	0.00511111	84.496
Mmp11	ENSMUSG00000000901	ENSMUST00000000924.12, ENSMUST00000120281.7, ENSMUST00000132869.1, ENSMUST00000133897.1, ENSMUST00000152222.2, ENSMUST00000219728.1, XM_017313825	7	6	1	matrix metallopeptidase 11	10:75923222-75932502:-1	0	1.604	0.191	0	2.87	5.33	0	0	0	0.53	3.814	1.226	1.279	2.071	2.042	3.319	1.003	0.799	1.001	1.723	1.33	5.04	0	1.395	4.994	3.049	0	0	1.144	0	0.191	0	0	0	0	0	0	0	0	0	0	0	1.275	0	0	0	0.044	0.888	0	0	3.513	0	0	0	0	0	0	0	0	0.076	0.077	0.811	0	0	0	5.115	0	1.324	0.151	1.267	0	0	1.55	4.149	1.162	1.217	1.263	0	0.403	0	0	0.302	1.04	0	0	0	2.282	7.66	0.125	0.943	0	4.825	0.569	0.935	1.112	0.984	1.311	0.443	0.696	6.358	4.806	6.197	0	3.792	5.889	1.25	5.244	2.983	2.546	2.742	2.555	3.49	2.491	4.17	4.686	2.783	3.995	2.946	4.103	3.62	6.057	5.742	3.637	15.004	6.5	4.547	3.952	3.706	7.46	7.81	7.312	6.457	6.22	8.713	9.605	8.451	9.369	7.545	7.327	8.693	7.944	5.928	0	0.276	6.408	0.972	0	0	6.027	0.536	6.176	7.072	2.764	4.942	0	7.274	4.688	2.095	6.353	7.658	8.079	4.581	2.279	6.659	4.904	7.686	19.17	5.324	14.968	1.727	4.328	4.854	1.616	2.115	1.914	1.346	2.811	2.666	1.088	2.277	3.513	5.242	3.843	3.3	3.452	1.469	2.029	3.19	0.105	1.937	2.119	1.967	1.036	1.992	1.072	0.432	1.003	1.239	3.197	2.324	1.367	5.451	6.216	2.379	1.697	17.925	13.147	9.264	1.355	1.31	2.815	5.369	0.216	5.111	1.455	3.221	2.699	4.742	0	1.445	0.583	2.217	0	10.102	21.012	1.731	4.835	3.315	0.827	11.333	7.845	3.05	7.947	4.695	0.818	0.644	1.974	2.205	0	0.348	0	0.361	2.079	0.35	1.148	4.52	0.578	1.44	2.327	0	0	3.269	0	8.063	0	0	0.54	0.291	1.006	0.989	0.27	0.611	0.356	0.327	0.798	0.757	0.163	0.348	1.415	1.099	0.083	2.6	0.617	0.74	0.317	0	0	0.842	0.808	0.347	0.939	1.475	0.54	0.735	0.857	0.364	0.86	1.913	2.91	2.687	0.346	0	0.177	2.099	0.37	0	0.783	0.713	0.248	0.478	0.32	0.751	0.62	0.838	0.679	0.592	2.68	1.43	0.56	0.349	1.165	0.568	0.862	1.336	0.641	0.922	0.471	0.208	0.295	0	0.553	0.422	0	0.298	0.288	0	4.573	0.708	0.659	0.189	2.056	1.337	0	0.526	0	0	0	0	0	0.31	0.076	0.81	0.389	0	1.411	0.551	5.699	2.438	7.558	2.651	5.844	7.487	3.154	4.442	2.574	2.988	4.255	2.903	3.601	2.754	5.48	2.162	4.158	2.699	1.696	4.443	3.318	2.337	2.644	4.345	4.078	3.131	2.592	1.934	1.348	1.454	1.752	2.387	2.795	1.689	2.08	0.866	0.341	0.204	0.781	0.776	0.326	0.309	0.964	0	0	0.283	2.017	0.682	2.401	0.847	1.586	4.482	2.377	1.373	0.152	0	0.671	1.605	0.845	0.148	0.569	0	0.609	0	0.272	0	0	0	2.488	0.237	0.198	4.419	0.565	1.975	3.793	3.447	0.487	0	0	0	0	0	0	0	0	0	1.531	0	0	0	0	0	0	0	0	0	3.759	4.861	3.94	0.08	0	0	0	0	0.852	0.919	1.013	1.125	0.068	0.933	1.876	0	0.844	0.275	0	0.218	1.037	0.109	0.058	0.2	2.16824	0.529278	4.09661
Mmp12	ENSMUSG00000049723	ENSMUST00000005950.11, ENSMUST00000065079.5, ENSMUST00000120655.7, ENSMUST00000127722.1, ENSMUST00000138220.1, ENSMUST00000148005.7, ENSMUST00000150167.1, XM_017313160	8	7	1	matrix metallopeptidase 12	9:7347374-7360461:1	4.438	0.816	2.549	4.146	13.967	1.81	0.485	0.772	1.243	4.476	4.29	7.778	66.275	51.67	22.048	3.31	2.437	7.532	56.533	12.816	14.211	14.47	6.1	12.255	30.306	13.879	0.166	0.878	0.129	0.527	0.053	0.506	0	0	0.077	2.121	0.498	0.395	0.783	0.605	1.473	0	0.34	0.071	0.061	0.239	0	0.212	0	0.262	0.153	0.057	0.45	0.131	0.096	0.155	0.085	0.682	0.707	0.803	0.817	0.303	0.121	0.186	0	0.17	0.09	0.036	0.548	0.114	0.186	0.093	0	0.113	0.074	0.067	0.041	0.123	0.023	0.077	0	0.055	0.058	0.088	0.31	0.801	0.955	0.638	5.243	3.506	0	0.271	8.484	1.755	2.129	2.401	0.755	0.283	0.142	18.778	5.412	8.098	7.572	2.887	9.774	6.552	7.777	2.055	3.148	3.282	13.041	4.447	8.25	6.443	13.729	17.915	14.723	16.877	3.441	2.202	1.803	3.29	2.849	1.896	1.369	2.225	1.824	2.157	2.736	5.189	1.919	3.331	8.107	7.621	5.002	5.316	5.146	8.061	4.4	1.955	0.803	0.555	0.107	0	0	0.192	0	0	1.23	0.343	0.099	0	0	1.49	1.113	0	0.033	0.267	1.745	1.893	0.043	5.645	0.184	0.161	4.329	0.178	0.636	0.189	0.405	2.701	1.625	4.12	16.228	11.193	13.189	10.931	1.786	3.124	0.916	0.843	5.993	1.451	1.752	1.204	1.637	2.552	0.905	1.672	102.43	12.667	12.234	5.513	44.733	59.292	49.099	183.314	135.465	162.578	126.424	43.088	43.621	176.23	158.987	86.786	121.531	0	0.111	0.064	0.053	0.192	0	2.768	14.979	7.763	1.83	0.613	1.411	0.373	12.1	1.114	4.061	1.159	0.678	0.699	1.949	1.742	0.263	1.554	0.303	2.807	4.117	5.587	2.185	7.929	16.528	17.035	7.606	14.647	9.522	6.039	9.129	6.265	25.973	90.75	86.616	3.397	10.264	17.304	17.986	2.676	27.695	21.639	15.273	0.535	7.584	3.625	28.846	16.751	21.497	19.832	6.335	13.813	12.211	11.828	5.374	6.888	3.802	4.407	611.61	364.07	591.456	238.191	505.18	711.214	969.364	966.088	4.5	3.006	11.166	1.785	6.718	17.447	9.749	632.339	871.318	855.889	1086.23	491.337	255.717	349.847	2.52	3.134	1.972	3.696	15.752	12.813	9.194	7.263	6.55	5.541	16.861	12.402	8.816	6.098	7.284	21.8	16.674	21.224	30.068	26.182	9.291	18.953	37.216	28.658	13.713	18.082	14.022	18.01	25.04	7.63	5.505	7.575	11.999	5.555	19.473	4.431	1.421	7.277	6.138	6.458	371.181	301.559	2.87	2.972	4.235	4.591	8.745	6.977	4.202	4.197	70.345	167.384	11.969	16.174	34.987	42.088	60.987	43.595	56.074	45.339	40.561	50.621	70.469	68.817	72.841	115.763	109.608	126.696	138.474	123.908	148.411	165.931	167.195	170.132	169.476	164.612	319.433	307.172	323.45	313.546	327.089	333.651	1072.77	1067.91	1017.61	1515.76	1478.13	1584.76	1849.55	1844.76	1763.69	8.212	7.991	13.465	10.626	11.56	7.976	13.301	10.815	8.825	70.489	82.348	44.072	34.076	7.606	72.527	78.058	4.693	2.716	0.52	0.208	0.343	0.543	0.299	0.389	0.265	0.164	12.23	1.854	2.108	12.345	7.457	5.297	9.505	4.095	9.69	6.849	2.217	18.37	8.384	3.61	144.058	105.101	124.119	0.433	0.146	4.204	29.398	0.395	6.858	0.579	4.22	1.44	2.814	0.272	1.189	0.308	0.031	0.408	0	0.063	0	1.914	8.542	7.515	0.998	1.103	0.203	0	0.347	0.279	0.306	0.443	25.824	10.204	34.968	23.665	0.696	1.725	1.577	144.009	116.169	129.149	332.957	146.586	187.795	72.1355	64.2611	1.12254
Mmp13	ENSMUSG00000050578	ENSMUST00000015394.9	1	1	0	matrix metallopeptidase 13	9:7272514-7283331:1	2.393	0.573	1.436	2.462	2.743	16.321	13.245	0.302	3.657	1.359	11.894	0.371	0.845	3.299	1.761	0.062	1.875	2.786	10.266	15.488	12.865	3.529	0.241	10.521	2.606	0.954	0	0.13	0	0.101	0	0	0	0	0.131	0.434	0	0	0	0	0	0	0	0	0	0	0	0	0.07	0	0	0	0	0	0	0	0	0	0.582	0.478	0.348	0	0	0	0	0	0	0	0	0.06	0	0	0	0.045	0	0.035	0	0	0.035	0	0.281	0	0	0.074	0	0.115	0	48.934	2.533	0.453	1.201	0	0	0.313	0.513	0.51	0.066	0	0.066	1.344	0.171	0.475	0.419	0.404	0.224	0.713	0.983	0.689	0	0.409	1.141	0.104	0.514	1.401	0.784	1.008	0.25	0	0.182	0	0	0	0	0.088	0.09	0.432	0.352	0.179	0.083	0.349	0.173	0.255	0.085	0.423	0	0	0.267	0	0.093	0	1.169	0	0.185	0	0.543	0.229	0	0	0.341	0	0	0	0	0	0	0	0	0	0	0	0	0.079	0.067	0	0	0	0	0.142	0.053	0.403	2.206	0.905	24.634	31.633	80.886	28.029	14.352	14.906	23.239	16.953	0	0.067	0	0	19.26	21.685	16.571	24.677	596.308	79.96	80.247	59.075	201.595	189.765	187.434	86.055	80.284	83.437	47.203	61.896	66.267	228.661	178.619	283.801	258.439	0	0.059	0	0.04	0.029	0	5.786	24.814	6.47	2.806	3.871	1.349	0.636	23.079	2.115	2.624	2.336	4.449	7.828	12.857	7.934	1.661	5.174	0.676	8.476	9.285	25.649	7.385	8.15	35.483	112.288	78.53	85.44	155.733	115.71	126.078	214.415	27.372	33.121	39.782	19.317	40.688	37.834	61.035	23.385	199.11	218.91	190.967	69.379	41.356	20.792	319.05	274.952	367.893	349.76	392.262	551.053	597.68	552.353	341.922	603.268	425.475	517.81	567.15	125.619	209.248	72.637	83.3	3.279	3.908	3.667	6.095	2.293	2.23	5.361	2.161	92.66	13.031	275.883	380.477	366.263	452.846	254.971	171.663	219.743	0.095	0.088	0	0.101	5.219	3.627	4.835	15.329	7.793	5.712	17.799	10.418	11.727	2.515	6.699	10.269	4.234	5.007	4.488	5.133	1.247	2.069	6.87	3.59	86.939	78.283	42.664	53.348	2.65	0.908	11.066	20.938	8.752	37.268	47.531	0.055	0.27	0.878	1.544	0.877	66.759	57.861	0	0	0	0.681	0.242	0.571	0	0	0	0.358	0.075	0.135	0.267	0.461	1.818	1.543	2.755	2.436	1.707	2.42	1.242	2.207	1.781	5.945	5.017	7.944	6.133	9.066	10.652	14.022	14.622	23.679	11.188	9.879	29.066	26.794	21.781	35.1	25.076	30.213	116.943	104.83	110.128	169.948	169.048	178.382	205.166	205.008	212.968	0	0.657	0	0	0	0.107	0.419	0	0.25	2.948	2.922	2.247	1.208	0.865	5.201	3.404	4.35	7.091	0	0.444	0	0	0	0	0.063	0.128	0	0	0	0	0.662	0	0.29	0.483	0.18	0.152	7.135	7.711	4.598	6.136	10.335	7.6	6.169	0.238	58.295	6.629	1.083	11.012	5.42	0	0	0	0	0	0	0.215	0	0	0.658	0	0	4.891	5.216	1.972	0.181	0.181	0.123	0	0	0	0	0	0	0.078	0	0.058	0	0.057	0	0.313	0.159	0	0.529	0.048	0.168	37.1218	0.0783333	473.895
Mmp14	ENSMUSG00000000957	ENSMUST00000089688.5, ENSMUST00000196155.1, ENSMUST00000197874.1, ENSMUST00000197947.1, ENSMUST00000198679.1, ENSMUST00000225641.1, ENSMUST00000226710.1	7	7	0	matrix metallopeptidase 14 (membrane-inserted)	14:54431612-54445364:1	3.457	1.992	6.356	0	6.974	6.939	0.163	5.11	1.86	1.777	2.322	1.257	4.028	1.768	3.613	0.803	1.506	2.018	6.922	3.358	1.981	4.549	5.715	5.38	28.945	22.009	0.485	0.484	0.245	0.643	0	0	0.332	0	0	0.428	0.32	1.024	0.944	0.9	0.94	0.165	0.099	0	0.137	1.946	0.229	2.206	0.349	0.962	0.285	2.32	0	4.31	0.766	0.111	0	1.736	2.534	1.176	1.822	0	0.141	0	0.143	0.245	0.178	0.221	0.538	0.754	0.071	0.295	0	0.053	0	0.083	0.17	0	0.041	0.278	0.168	0.167	2.488	2.04	0	5.678	1.899	11.822	5.032	2.622	0	1.251	0.685	31.538	31.679	20.915	2.378	2.089	1.539	11.812	27.558	10.695	8.558	3.336	6.045	6.574	2.724	5.527	3.269	4.332	6.699	4.527	5.571	5.083	7.132	8.83	12.212	8.266	34.03	26.373	57.286	48.007	43.03	50.911	55.345	37.315	40.524	47.465	48.851	57.049	45.157	47.135	50.704	49.635	49.225	39.161	56.878	46.966	44.798	61.94	171.156	82.926	211.942	90.327	155.268	47.939	128.675	52.394	58.613	9.43	9.863	56.851	38.203	16.775	39.343	10.565	4.315	6.883	5.965	11.507	9.71	9.722	16.538	4.316	5.071	16.519	0.191	7.338	9.061	7.737	10.86	3.552	85.08	63.426	58.413	76.133	31.731	32.497	27.97	26.135	65.573	50.224	51.912	50.919	109.585	120.928	126.095	127.271	1.735	6.27	10.335	3.902	13.155	10.519	14.935	21.372	19.494	17.893	4.42	1.098	0.964	8.952	10.959	13.14	11.596	0.764	5.062	3.034	2.306	3.656	2.32	22.689	42.432	18.073	14.381	11.59	22.885	14.051	17.248	16.532	12.521	19.223	19.999	52.287	63.955	110.886	11.655	19.636	7.577	32.035	52.944	56.341	62.207	22.285	128.528	144.801	162.414	172.244	153.135	113.127	204.629	200.431	28.482	62.209	32.007	21.654	35.003	56.851	42.668	35.213	72.949	77.346	11.839	37.964	95.871	9.181	350.936	283.87	284.399	294.686	391.094	476.638	404.445	430.996	500.913	436.1	402.744	475.428	1.222	18.668	40.024	8.923	51.988	25.982	15.219	13.615	9.208	5.846	5.334	9.207	15.949	57.58	22.213	52.059	45.992	44.456	46.08	79.106	70.314	80.606	3.535	2.631	1.369	6.116	207.984	164.316	170.666	118.865	153.957	54.949	82.898	50.156	40.392	122.136	93.224	92.421	85.354	75.507	89.919	48.247	39.14	37.013	46.715	34.629	66.766	71.192	46.824	53.433	23.959	19.691	20.683	29.048	14.746	40.203	27.487	3.191	4.43	3.26	2.113	2.041	43.848	43.639	0.251	0.619	13.137	0.425	1.254	1.501	0.318	0.635	8.443	35.894	1.725	1.819	4.936	1.782	9.547	5.036	12.032	7.748	8.716	8.671	5.881	6.402	7.646	19.696	20.203	18.387	18.236	20.178	22.217	19.78	18.675	18.506	15.05	17.784	28.187	31.506	32.059	31.309	30.732	31.745	49.367	56.706	54.697	51.756	62.379	58.143	69.643	71.456	74.652	0.421	0.392	0.881	0.464	0.659	1.515	0.986	2.058	1.196	27.734	38.736	51.23	19.497	13.075	18.165	26.178	16.63	19.094	0.232	0.597	0.264	0.99	1.379	0.914	0.913	0.618	59.942	35.336	27.781	53.755	46.902	53.804	47.51	59.696	65.864	43.824	0.831	8.264	6.133	2.476	11.245	16.304	16.376	0	0	0	23.42	0	0	2.752	2.907	1.572	3.578	1.364	2.563	0.603	0	8.582	1.255	0.198	0	1.319	2.758	3.211	1.452	0.776	2.906	28.597	30.729	0.531	0.795	0.451	0.573	0.47	12.496	7.762	0.925	0.812	0.275	2.828	1.603	1.277	6.941	10.454	48.019	36.6871	8.641	4.2457
Mmp15	ENSMUSG00000031790	ENSMUST00000034243.6, ENSMUST00000212235.1, NM_008609	3	2	1	matrix metallopeptidase 15	8:95352296-95374293:1	0.698	0.737	0.395	0	0.153	1.051	0.128	0.215	0.029	0.086	0.382	0.055	0.855	0.186	0.654	1.67	0.202	0.268	0.156	0.087	0.126	1.212	0.024	0.697	0.608	1.186	0	0.058	0	0	0	0	0	0	0	0	0	0	0	0.206	0.122	0	0	0	0.067	0	0.079	0.049	0	0.054	0.255	0	0	0.11	0.288	0	0	0.165	0	0	0	0	0.153	0	0	0.505	0.185	0.303	0.205	0.107	0.038	0	0.136	0.247	0.062	0.287	0.202	0.029	0.044	0.072	0	0.087	0.056	0	0.089	0	0.112	0	0	0.17	0	0.173	0	0.121	0.099	0.702	0.724	0.102	0.071	3.018	1.248	1.9	2.793	0.432	1.841	0.852	1.211	0.721	0.732	0.362	1.264	2.001	0.896	1.073	0.891	2.651	1.598	1.098	2.899	4.24	3.265	2.541	3.031	3.038	4.059	2.842	2.91	4.027	0.833	1.418	0.996	1.265	1.381	1.631	1.413	0.996	1.707	1.899	1.383	0.912	0.208	0	0.233	0	0	0.164	0	0.172	1.659	1.992	1.568	0.422	0.305	0.676	0.207	1.013	1.239	1.186	1.856	0.658	2.531	0.621	2.834	1.304	1.801	1.323	4.749	3.707	0.306	0.123	0.097	0.159	0.776	0.436	0.257	0.065	1.092	0.714	0.803	0.37	1.322	4.727	1.266	1.818	2.492	2.161	1.741	1.235	0.203	0.718	1.065	0.309	0.425	0.141	0.577	0.023	0.275	0.23	0.69	0.406	0.217	0.214	0.156	0.532	0.374	15.217	22.604	20.448	24.988	16.657	25.27	9.703	5.996	9.423	10.445	3.206	12.189	5.802	0.404	9.273	5.795	10.956	5.514	2.129	2.272	3.294	0.418	1.217	0.488	1.173	1.832	0.991	3.851	7.839	0.245	0.563	0.173	0.179	0.977	2.355	0.487	0.878	0.163	0.084	0.421	0.761	0.326	0.175	0.033	0.089	0.041	0	0	0	0	0	0.287	0.186	0.219	0.217	0.188	0.09	0.095	0.131	0.499	0.446	0.167	0.277	0.167	0.068	0.075	0.498	0.034	0.334	0.173	0.059	0	0.036	0	0.037	0.297	0.179	0.172	0.064	0.037	0.074	0.036	0.1	2.835	2.189	0.05	0.045	0	0.053	0.37	0.308	0.58	0.472	0.186	0.188	0.26	0.265	0.092	0.459	0.163	0.577	0.326	0.117	0.234	0.711	0.558	0.741	0.222	0.102	0.081	0.202	0.117	0.117	1.195	0.116	0.118	0.161	0.594	0.156	0.285	0.993	1.48	0	0.801	0.778	0.031	0.363	0.097	0.164	0	0.167	0	0	0.042	0.234	0.108	0.096	0.117	0.092	0.206	0.104	2.378	0.962	2.053	1.703	2.083	1.275	0.101	0.046	0.073	0.495	0.572	2.341	0.176	0.081	0.221	0.731	0.49	1.535	0.871	0.588	0.318	0.394	0	0.456	0.159	0.286	0	0.065	0.14	0.081	0.099	0	0	0	0.11	0	0	0	0	0.04	0	0	0	0.084	0.545	0.302	0.26	1.2	0.165	0.846	0.72	1.005	0.903	0.032	0.033	0.06	0	0.096	0.085	0.085	0.086	1.067	0.181	0.122	0.992	0.606	0.443	1.173	0.735	0.12	2.505	0.23	0	0	0.076	0.038	0.515	0	0.124	0.125	0	0.041	0	0	0.215	0	0.201	0.243	0.071	0	0.07	0.009	0	0	0.061	0.148	0.192	0.522	0.932	0.024	0	0	0	0.321	0.079	0.065	0.123	0.029	0.849	0.751	0.239	0.025	0	0.028	0.029	0.527	0.028	0.028	0.136	0	1.04357	0.180944	5.76736
Mmp16	ENSMUSG00000028226	ENSMUST00000029881.9, ENSMUST00000133416.1, ENSMUST00000139418.1, ENSMUST00000142434.7, ENSMUST00000149353.1, ENSMUST00000183662.7, NM_019724	7	6	1	matrix metallopeptidase 16	4:17853458-18118734:1	0.303	0.168	0.187	0.166	0.165	0	0.142	0.208	0.606	0.189	0.033	0.588	1.504	0.277	1.619	0.907	0.313	0.265	0.908	0	1.482	8.818	0.174	2.453	2.069	3.853	0	0	0.149	0.034	0.55	0.175	0	0.098	0.046	0.297	0	0.074	0	0	0	0	0.097	0.065	0.287	0.216	0.022	0.134	0	0	0.093	0	0	0	0	0.065	0	1.973	1.109	0.513	0.984	0.059	0	0.043	0.164	0.083	0.13	0.401	0.076	0	0	0	0.13	0.097	0.053	0.02	0.083	0.23	0.165	0.481	0.353	0.118	0.182	0.196	0.19	0.078	0.134	2.205	0	0.04	0	0	0.141	0	0.066	0.033	0	0	0.206	8.344	0.316	5.171	6.247	3.455	9.419	2.474	7.12	1.018	2.592	1.772	4.31	3.739	5.719	4.24	6.642	14.218	8.673	11.807	0.067	0.107	0.123	0.128	1.394	0.178	0.501	0.373	0.188	0.302	0.778	0.658	0.158	0.91	0.449	0.193	0.473	0.306	0.542	0.323	0.327	0.538	0	0.17	0	0.654	0	0.123	0	0.146	0.25	0.2	0.235	0	0	0.325	0	0	0.908	0.121	0.245	0.308	0.05	0.478	0.301	0.046	0.084	0.073	0	0.108	0.224	0.116	0.147	0.179	0.341	0.691	0.092	2.705	1.054	0.721	0	1.155	0.076	0.186	0.085	0.06	0.295	0.155	0.043	0.254	0.509	0.121	0	0.097	0	0.044	0.045	0.043	0.422	0	1.062	0.24	1.144	1.576	1.582	2.27	2.457	0.135	0.04	0.183	0.059	0.057	0	0.093	0.283	0.2	0.106	0.079	0.153	0.156	0	0.182	0.071	0.462	0.044	0.99	0.312	0.214	0.145	0	0.025	0.19	0.373	0.251	0.071	0.103	0.04	0	0	0.209	0	0.04	0	0.29	1.052	0	0.493	2.668	0.052	0	0.248	1.046	0.28	0.062	1.378	0	2.57	0.222	0.282	0	0.463	0.457	0.094	0.356	0.372	0.984	0.272	0.498	0.561	0.562	0.045	0	0.537	0.041	0.095	0.668	0.052	0.219	0.531	0.26	0.045	0.085	0.617	0.082	0.188	0	0.369	0.632	0.532	0.583	0.723	1.13	0.149	0.068	0.285	0.253	0.057	0.251	0.393	0	0	0.107	0.158	0.4	0.12	0	0.219	0.113	0.236	0.12	0.055	0.118	0.445	0	0.182	0.211	0.193	0.313	0.393	0.185	0.352	0.162	0.12	0.134	0.424	0.178	0.397	1.971	0.357	0.511	0.407	0.254	0.239	0.301	0.831	1.017	1.237	0.102	0.092	0.147	0.126	0.949	0.129	0.11	0.116	0.377	0.976	0.371	17.215	9.368	9.378	7.822	7.293	11.45	0.071	0	0.099	0.18	0.112	1.573	0.071	0.13	0.077	0.127	0.082	0	0.154	0.135	0.62	0.12	0.159	0.075	0.721	0.094	0.33	0.252	0.142	0.059	0.108	0	0.117	0	0.105	0	0.206	0	0.142	0.323	0.216	0.114	0.418	0.093	0.242	0.602	0.702	0.819	0.736	0.822	0.492	0.879	0.335	0.047	0	0.043	0.05	0	0.144	0.142	0.05	0	0.312	0	0.16	0	0	0.077	0	0.268	0.105	0.063	2.106	0.734	1.733	3.119	0.404	1.596	0	0	0	0	0	1.753	0.234	0.12	0	0.134	0.077	0	0	0	0	0	0	0.229	0.377	4.013	3.917	0.466	0	0.218	0	0.084	0.051	0.459	0	0.258	0.257	0.252	0.066	0.116	0	0	0.043	0.067	0.136	0.177	0.631	0.086	0.726087	0.149056	4.87125
Mmp19	ENSMUSG00000025355	ENSMUST00000026411.7, ENSMUST00000218021.1, ENSMUST00000219404.1	3	3	0	matrix metallopeptidase 19	10:128790910-128800824:1	4.153	5.761	3.383	7.02	1.927	2.725	3.389	4.916	7.82	3.192	3.608	4.315	16.995	24.04	22.59	8.272	10.72	12.211	35.702	22.635	22.984	4.529	0.992	2.624	3.319	2.649	0.287	0.511	1.942	0.767	0.683	1.7	2.217	1.983	1.391	2.138	0.801	1.521	1.829	2.92	1.446	2.708	1.82	0.836	0.528	1.232	0.585	1.558	0.895	0.388	0.995	0	0	0.517	1.303	0	0.166	0.713	23.022	18.187	23.887	0.741	0.268	2.412	0.842	0.911	0.319	0.851	1.848	0.995	0.272	0.629	0.703	1.14	1.504	0.967	1.624	1.506	1.479	2.272	0.315	1.457	1.003	1.466	1.866	2.657	0	16.355	5.226	1.461	0.294	12.617	0	7.785	6.39	9.699	5.081	5.321	5.7	5.03	2.054	3.262	4.204	6.943	9.818	5.441	10.023	7.692	5.772	8.834	6.957	14.394	12.188	5.041	8.436	18.392	3.46	9.665	1.363	0.858	1.84	1.134	1.117	1.531	0.984	2.127	1.184	0.867	1.213	0.936	1.053	0.846	0.342	0.48	1.394	1.183	1.263	0.832	0.41	0.684	7.192	9.435	8.077	12.712	8.502	9.038	11.728	17.083	4.032	5.101	8.83	4.955	3.875	8.435	3.768	2.951	0	1.127	0.172	0.673	0.631	5.888	1.975	1.157	3.999	4.194	0.739	0.859	2.791	1.874	1.568	1.513	1.705	1.81	2.605	0.528	2.363	3.542	4.702	3.73	0.879	0.555	0.676	0.733	1.54	1.478	1.801	2.777	9.425	1.798	2.597	2.51	1.684	1.183	1.555	3.686	3.5	4.135	6.394	2.636	4.93	5.527	4.121	4.004	4.035	1.031	0.831	1.587	0.833	1.168	1.448	1.26	0.688	1.073	0.813	0.859	0.811	1.195	1.223	1.617	0.703	0.896	0.133	1.619	1.221	1.983	0.666	0.26	0.872	1.463	0.757	1.296	2.104	1.087	1.849	2.86	2.313	3.043	2.05	2.664	1.959	1.843	3.033	6.328	2.824	0.772	1.35	1.878	0.698	0	0.199	31.899	4.386	28.752	15.091	6.154	6.946	9.163	7.375	7.652	8.272	7.166	6.591	8.069	5.314	7.126	7.503	7.535	0.318	5.115	3.911	1.262	7.962	13.92	3.934	6.133	31.091	7.341	8.508	9.491	31.125	8.416	11.384	0.541	0.712	0.921	0.344	0.556	1.742	0.724	97.189	30.378	59.159	20.428	24.404	15.792	9.673	6.033	7.939	13.897	7.457	8.994	8.848	10.014	8.107	10.513	11.523	9.824	10.697	31.817	41.938	56.091	10.981	16.954	3.558	3.556	3.552	3.315	27.152	18.139	20.605	18.635	24.331	9.976	11.159	3.377	3.585	4.227	5.982	4.511	36.663	25.938	14.71	23.727	25.734	84.309	70.504	76.699	270.26	280.795	109.783	156.989	199.469	221.716	259.03	295.964	4.239	4.197	23.993	24.69	15.806	27.728	7.24	11.464	5.129	6.568	7.127	5.854	3.361	5.584	3.143	5.215	7.974	0	11.229	13.78	3.976	6.787	4.878	2.952	9.729	6.103	4.209	2.854	2.694	3.153	2.714	1.715	2.473	2.832	3.298	27.444	26.384	25.747	22.533	20.758	21.859	24.126	31.38	21.842	0.517	2.059	6.345	3.043	6.015	2.671	2.06	4.381	3.454	6.974	7.91	6.393	8.698	15.986	14.254	11.286	10.927	1.757	0	0.419	0.469	1.119	1.333	0.344	2.213	0.859	1.66	89.296	54.763	101.638	74.242	154.613	156.548	183.894	0.194	0.782	0.546	12.083	5.526	1.476	2.134	1.216	1.147	1.422	1.412	1.633	1.237	0.046	0	0.416	0	0	4.364	5.053	7.396	10.908	4.953	11.541	4.293	5.237	4.358	3.149	4.48	0.917	1.041	2.25	0.915	1.573	4.177	3.801	0.445	1.193	2.266	2.293	0.467	2.016	12.5129	2.49283	5.01955
Mmp2	ENSMUSG00000031740	ENSMUST00000034187.8, ENSMUST00000211308.1, ENSMUST00000211567.1, ENSMUST00000211691.1, NM_008610, XM_006530751	6	4	2	matrix metallopeptidase 2	8:92827297-92853421:1	3.008	2.712	2.594	0	0.183	15.58	2.339	2.439	11.742	7.229	10.561	0.451	0.587	0.781	1.863	4.476	5.005	3.382	9.613	2.739	4.397	6.911	1.418	3.098	16.463	3.779	0	0	0.05	0.252	0	0	0	0	0	0	0	0	0	0	0	1.367	0	1.214	0	0.119	0.157	0	0.347	0.088	0	0	0	0	0	0	0	0.257	0.644	0.677	0.677	0	0	0	0	1.319	0.725	1.801	0	0	0.257	0	0.219	0.879	0	0.172	0.322	0	0	0	0	0	0.441	0.356	0.707	0.565	0	1.889	0	0	51.488	0	3.26	1.426	0.943	1.627	1.299	1.117	1.119	11.814	26.946	16.031	7.007	7.622	8.791	10.339	4.767	8.194	7.867	10.581	6.491	10.284	10.849	7.351	6.15	6.966	9.474	7.634	20.564	20.732	30.405	27.399	19.213	30.962	26.974	19.87	20.521	21.058	29.499	27.884	24.072	28.984	33.501	25.136	24.38	26.773	28.724	33.663	25.209	32.911	18.071	32.993	25.493	43.937	9.693	25.132	23.505	30.554	140.041	133.153	66.159	52.651	56.891	76.515	53.485	136.626	23.309	23.979	29.472	11.398	15.24	11.209	26.493	17.405	21.517	22.236	0.504	20.226	9.332	3.385	2.716	2.157	8.332	13.823	10.054	6.384	8.145	6.894	7.93	4.997	28.339	23.871	24.119	26.338	18.549	17.363	13.673	34.161	1.236	4.715	3.461	1.459	2.601	3.191	2.145	1.458	4.926	3.048	4.54	7.938	11.738	6.103	5.87	5.521	6.494	63.481	74.178	23.236	16.641	5.79	13.217	30.975	21.686	19.222	14.331	18.463	14.061	29.974	4.7	21.87	10.418	31.911	7.896	50.132	70.668	18.492	23.328	13.93	11.377	70.408	30.961	45.683	34.391	13.313	18.758	48.387	30.063	60.063	102.75	75.277	119.796	110.363	11.12	11.501	12.023	9.999	10.789	38.818	18.527	7.649	77.482	159.276	12.744	0	56.787	2.573	62.704	71.878	49.818	62.475	138.602	148.78	119.897	139.368	168.117	131.421	143.026	144.391	1.36	0.586	0.626	1.544	2.897	10.395	2.342	2.981	1.25	2.776	3.145	1.629	7.497	5.795	2.782	1.263	1.309	0.967	1.083	5.214	12.111	12.661	1.193	1.56	0.396	0	0.941	1.053	7.886	1.552	4.367	3.448	2.806	1.481	3.077	2.591	2.595	3.784	8.149	7.216	4.446	2.992	4.276	6.575	4.926	4.557	5.324	5.554	3.372	4.231	4.742	4.388	3.479	6.142	3.433	5.046	7.138	0	1.6	1.45	0.633	3.24	2.487	3.383	0.964	0.663	0	0.682	0	0	0.798	0.262	0.244	0.432	0.691	0.601	0.857	0.398	2.134	2.448	7.253	5.512	2.75	2.938	3.848	4.86	4.36	9.156	10.002	7.835	7.915	8.064	7.27	5.516	6.408	3.573	4.913	5.574	9.332	11.141	12.99	8.915	8.346	8.186	4.412	9.023	5.709	7.974	8.436	9.707	9.508	7.801	8.259	0.383	0.633	0.121	0.053	0.111	0.657	0.28	0.231	0.215	5.231	4	5.002	3.148	11.772	1.176	2.972	17.176	13.811	1.426	2.117	0.94	3.784	1.305	1.19	1.034	0.954	6.784	2.831	1.914	11.347	5.462	3.451	4.439	1.142	0.836	17.55	8.913	30.998	10.344	21.144	28.207	8.682	13.245	0	0	1.832	9.669	0	0	0	0	0	0	0	0	0	0	0	0	0	0	2.921	3.183	3.173	0.603	0.868	0.683	1.034	0.489	1.315	0.599	0.639	0.623	0.246	1.707	0.671	1.422	2.763	1.321	0.433	0.931	0.427	0.606	0.292	0.551	14.281	0.892722	15.9972
Mmp21	ENSMUSG00000030981	ENSMUST00000033278.7, ENSMUST00000122136.1, ENSMUST00000131894.1	3	3	0	matrix metallopeptidase 21	7:133674270-133680061:-1	0	0	0	1.516	0	0	0	0	0	0	0.078	0.179	0.113	0	0.477	0.105	0.475	0	0.087	0	0	0.735	0	0.519	0.336	1.584	0	0	0	0	0	0	0	0	0	0	0.314	0.342	0.236	0.285	0	0	0	0	0	0	0	0	0	1.185	0	0	0.105	0	0	0	0	0	0.124	0.065	0.199	0	0	0	0	0	0	0	0	0	0	0	0.086	0	0	0	0	0.091	0	0	0	0	0	0	0	0	0	2.311	0	0	0	10.756	0	0.093	0	0.055	0	0	0	0.816	0	0.544	0.529	0	1.908	0.459	0.299	0.133	0.151	0.54	0.593	0.988	0.281	0.652	0.459	2.159	3.342	2.082	0.237	0.152	0.073	0.131	0	0	0.078	0.075	0	0	0	0	0.132	0.153	0.309	0.261	0.315	0.152	0.27	0.263	0.425	0.292	0	0	0	0.168	0	0	0	0	0	0	0	0	0	0	0	0	0	0.11	0.133	0	0.149	0	0	0.286	0	0	0	0.074	0	0	0.038	0.13	0	0.433	0	0	0	0	0	0.066	0.125	0	0.07	0.106	0	0.111	0	0	0.074	0	0	0	0	0	0	0.096	0	0.315	0.157	0	0	0	0.15	0.445	0	0	0	0	0	0	0	0	0	0	0	0.068	0	0	0	0	0	0	0	0	0	0	0	0	0.071	0	0	0	0.115	0	0	0	0.062	0.11	0	0	0	0.057	0	0	0	0	0	0	0.273	0	0	0	0	0	0	0	0.113	0	0	0	0	0	0	0	0	0	0	0	0.16	0.284	0.069	0.113	0.097	0.126	0	0.056	0	0.137	0	0.068	0.067	0.061	0.115	0	0.07	0.122	0.123	0.312	0	0.124	0.195	0	0.18	0	0.071	0.316	0	0	0.071	0.131	0.199	0.135	0.141	0.13	0.156	0.157	0	0.231	0	0.153	0.263	0.162	0	0.078	0.159	0.164	0.242	0.079	0.141	0	0.264	0.164	0	0.233	0.251	0	0	0	0	0.758	0.753	0	0	0.064	1.446	0	0	0	0.136	0	0	0.072	0.129	0	0	0	1.365	1.273	1.496	1.367	1.587	1.546	0	0	0	0.316	0.256	0	0.093	0.095	0	0.228	0	0	0	0.12	0.355	0.174	0.217	0.141	0.129	0.07	0.123	0.112	0.096	0.061	0.163	0	0.126	0.105	0	0	0.078	0	0.368	0	0	0.052	0.143	0	0	0	0.165	0	0	0	0.24	0.132	0.16	0.062	0	0	0.288	0.063	0	0	0.064	0	0	0	0	0	0	0	0	0	0	0.428	0	0.147	0.113	0	0.07	0.261	0	0	0	0	0	0	0.275	0.28	0.494	0.634	0.182	0.951	0	0	0.349	0	0	1.243	0.248	0.837	1.145	0	0	0	0	0	0.084	0.268	0.088	0	0.339	0.343	0.257	0.087	0	0	0.184	0.093	0.246	0.094	0.196	0	0.17148	0.126611	1.35438
Mmp23	ENSMUSG00000029061	ENSMUST00000030937.1, ENSMUST00000130944.1, ENSMUST00000139242.1, ENSMUST00000156906.1, NM_001320235, XM_006538882	6	4	2	matrix metallopeptidase 23	4:155650655-155653290:-1	0.754	0.508	0	0.91	0	2.634	0	0.806	0.461	0.626	5.197	0	0.595	0	2.765	1.74	1.638	1.742	9.815	3.908	4.171	2.533	0.118	1.534	1.558	1.593	0	0	0.288	0	0	0.715	0	0	0.426	0	0	0	0	0	0	0.376	0.702	0.847	5.207	1.626	0.348	0	0	0.752	0.534	0	0	0	0.939	0	0	0	0	0.618	0.168	0	0.36	0	0.646	0.366	0.964	0.331	0.72	0.262	0.486	0.19	0.299	0	0	0.094	0.505	0.137	0.095	0	0.416	0.442	0	0.212	0	0.341	0.458	0	0	0	0	0	0	0.257	0.563	0.517	0.279	0.273	0.139	4.981	1.808	2.462	1.598	2.706	3.026	2.522	0	1.96	0	1.884	3.561	1.858	0.68	0.828	1.131	3.132	4.632	1.246	12.174	19.955	9.885	10.309	11.379	18.184	13.869	8	9.869	9.903	6.497	2.78	4.509	4.5	4.699	5.323	6.471	4.124	3.491	8.577	8.547	4.738	0	2.889	0	0.802	0	1.369	0	0	2.746	1.584	9.93	0	0	2.44	0.504	5.458	0	0	1.149	0.983	0.605	0.97	0	0.394	5.966	0.986	0	0.154	2.036	0.189	0.45	0.349	0.298	0.471	0	0	0.637	0.322	0.645	0	1.836	0.984	1.67	2	0.642	0.651	0.468	1.684	0.24	0.121	0	0	0	0	0.144	0	1.862	0	1.38	1.821	6.488	0.947	0.832	0	0.668	16.946	6.785	5.371	2.21	0.686	1.475	3.53	0.42	1.412	1.555	0.728	0.77	3.456	1.539	1.755	2.108	2.314	0.377	6.949	8.39	3.89	0.629	3.358	1.24	2.256	4.441	12.804	3.282	1.875	1.036	0.361	0.122	0.405	0.59	1.957	0.293	0.142	0.757	1.059	0.933	1.416	0	0.473	0	0.861	0	0	0.22	0	0	0	0.588	0.659	0.636	0.457	0.168	0.836	1.41	0.479	0.616	0.804	0.646	1.016	0	0.328	1.581	2.662	2.982	6.953	3.715	5.095	0.58	0	0.41	0.14	3.627	2.101	1.488	0.802	1.245	0.556	1.171	0.623	7.987	7.913	1.072	1.767	1.321	2.286	0.263	0	2.679	1.487	1.721	0.97	0.866	1.318	1.304	1.185	1.125	0.602	1.716	2.043	2.082	2.984	0.822	2.162	1.362	1.675	0.968	0.764	1.196	2.724	2.417	3.202	1.17	0.488	2.578	0.182	0	0	2.55	0	0	0	0.485	0	3.286	2.044	3.132	0	0	0	0.304	0.328	0.152	0.608	0.414	0	0.937	0.373	2.661	2.655	6.806	4.958	1.406	2.511	0.568	1.653	2.12	0.945	1.076	1.704	0.554	0.991	0.218	0.553	0.277	0	0.264	0.726	0.505	0.67	0.289	0.241	0.988	0.661	0.476	0.65	0.549	0.615	1.847	0.994	0.876	0.328	0	0.141	0.884	0.3	1.047	0	0	0	1.738	0.241	1.179	0.914	2.615	1.959	4.103	0.957	1.059	8.819	1.802	0	0	0	0.382	0	0	0	0.365	1.33	0.417	1.124	0	0	0.379	1.083	2.045	0.986	1.143	0	1.503	1.392	1.547	9.701	5.206	12.066	0	0	0	0	0	0	0.451	0.484	0.95	0	0	0	0	0	0	0	0	0	0.41	1.728	2.669	0	0.106	0	3.472	2.056	31.885	134.409	123.304	39.445	117.6	183.635	112.299	7.648	3.794	4.584	8.842	12.158	7.194	8.976	9.773	18.04	1.6098	46.0619	0.0349486
Mmp25	ENSMUSG00000023903	ENSMUST00000024696.8, ENSMUST00000233276.1, ENSMUST00000233764.1, NM_001033339, XM_017317466	5	3	2	matrix metallopeptidase 25	17:23629169-23645269:-1	2.239	1.155	1.128	0.316	0.701	3.506	1.199	1.418	3.845	0.735	1.821	0.72	0.967	0.89	1.078	0.287	0.154	0.066	1.352	1.132	2.402	2.656	0.2	1.29	1.43	2.367	0.562	0.21	0.118	0.195	0.153	0.281	0.397	0.291	0.391	0.428	0.493	0	0.304	1.05	0.52	0.298	0.151	0.188	0.162	0.302	0.031	0.17	0.153	0.411	0.055	0.049	0.019	0.514	0	0	0	0.241	0.603	0.457	0.304	0.422	0.621	0.652	0.318	0.34	0.569	0.411	0.814	0.54	0.183	0.331	0.155	0.088	0	0.099	0.094	0.069	0.033	0.465	0.65	0.033	1.147	0.248	0.756	0.16	0.762	17.314	7.386	3.691	17.587	16.723	16.72	16.183	9.059	15.713	37.401	33.69	24.687	2.653	1.429	1.374	1.425	2.025	1.376	0.413	1.427	0.304	0.773	0.503	1.186	1.481	1.292	1.663	1.269	2.527	2.769	2.8	1.801	2.989	0.642	0.97	0.823	0.894	0.681	0.889	0.703	0.665	1.113	1.436	1.253	1.311	0.74	0.99	0.752	0.687	0.974	0.818	0.686	0.902	4.195	1.262	3.45	1.685	3.355	0.548	1.564	1.097	1.831	1.666	0.346	1.662	0.646	0.814	1.081	0.315	0.137	0.128	0.189	0.237	0.261	0.356	0.201	0.052	0.222	0.183	0.421	0.184	0.756	0.9	2.456	2.198	6.822	3.229	3.72	4.05	1.182	0.316	1.045	0.96	0.457	0.297	0.823	2.114	2.886	0.9	2.136	3.23	0.299	0.087	0	1.097	0.722	1.255	0.82	2.028	0.998	1.732	0.576	0.817	0.722	1.748	0.916	2.285	1.728	0.241	0.493	0.252	0.185	0.151	0.174	0.212	0.473	0.074	0	0.098	0.258	0.09	0.119	0.297	0.19	0.164	0.43	0.438	0.907	0.72	0.408	0.1	0.048	0.501	1.102	0.804	2.01	0.216	1.489	0.721	3.819	3.898	0.343	1.794	1.747	1.029	4.734	3.723	8.184	5.576	6.357	6.145	4.721	3.39	0	0.07	0.868	0	0	0	5.016	4.185	4.347	3.568	1.758	2.684	2.171	2.29	1.118	1.637	1.314	1.177	1.603	3.047	3.545	0.886	5.285	4.563	5.816	5.43	7.637	6.87	3.906	13.201	5.114	5.538	6.275	3.161	3.38	2.353	3.311	6.093	2.946	4.974	0.867	0.443	0.726	0.888	0.722	1.071	0.926	1.412	0.293	0.3	0.914	0.345	0.564	0.513	0.231	0.344	0.425	0.321	0.273	0.134	0.182	0.8	0.196	0.18	0.192	0.284	0.2	0.231	0.147	0.271	0.137	0.191	0.15	0.421	0.197	0.513	0.638	0.197	0.102	0.523	0.347	0.484	0.333	0.295	0.199	0.19	0.265	0.107	0.956	0.643	0.329	0.292	0.409	0.443	1.139	0.879	3.418	2.028	4.638	3.414	2.752	3.409	0.504	0.204	0.349	1.55	0.739	0.235	0.282	0.836	0.754	1.135	0.357	0	0.477	0.317	0.179	0.704	0.399	1.284	0.61	0.315	0.833	0.763	1.515	1.63	0.975	1.579	0.652	1.214	0.973	0.287	0.452	0.621	0.721	0.362	0.852	0.143	0.264	0.262	1.086	0.456	1.826	1.358	0.309	1.304	2.259	1.073	0.739	0	0	0.035	0.054	0.154	0.205	0.297	0.075	0.624	2.907	3.288	1.181	1.695	4.846	1.581	5.298	2.529	2.717	0.458	0.358	0.499	0.255	8.886	3.485	12.476	0	0	2.813	12.89	3.126	0.057	0.361	0.846	0.435	0.282	0.416	0.673	0.104	0.047	0.206	0.153	0	0.087	2.492	2.934	3.099	0.302	0.423	0.312	4.397	5.904	55.476	152.26	103.04	13.856	72.116	74.144	85.102	4.321	7.625	10.327	3.087	2.563	1.946	4.179	2.917	5.451	1.74233	33.8173	0.051522
Mmp27	ENSMUSG00000070323	ENSMUST00000120900.7, ENSMUST00000151853.7, ENSMUST00000152878.2, XM_006509859	4	3	1	matrix metallopeptidase 27	9:7571518-7581884:1	0.171	0	0.062	0	0	0	0	0.292	0.123	0	0	0.857	1.383	0.26	1.658	0.798	1.072	0.869	0.31	0.181	0.665	4.371	0.062	1.919	1.103	3.184	0	0.047	0	0.147	0	0	0	0	0	0	0	0	0	0	0	0	0	0	0	0	0	0	0	0	0	0	0	0.513	0	0	0	0.371	0.1	0.318	0	0.159	0.089	0	0.259	0	0	0.134	0.32	0	0	0	0	0.26	0.11	0	0.047	0	0	0	0	0	0	0	0	0	0	18.498	2.246	1.962	7.116	0	3.392	2.538	1.162	4.4	1.097	0.723	0.857	3.762	0.383	1.737	1.815	1.267	4.174	1.123	1.843	1.75	1.214	1.367	3.149	1.561	2.056	1.499	3.669	6.673	5.548	5.151	0.128	0.368	0.119	0.122	0.176	0.248	0.518	0.261	0.124	0.126	0.275	0.379	0.376	0.492	0.127	0.122	0.377	0.734	0.129	0.244	0.538	0.395	0.241	0.923	0	0	0	0.331	0	0.8	0	0	0	0	0.507	0	0.936	0	0.258	0	0	0.09	0.106	0.813	0	0.089	0.532	0.104	1.115	0.312	0	0.175	0.111	0.055	0	0.26	0	0.102	0.279	0.181	0.53	0.682	0.104	0.29	0.2	0.309	0.091	0.092	0.089	0.089	0.117	0	0	1.059	0.092	0	0	0	0.2	0.26	2.612	0.413	0.734	0.929	1.064	0.754	0.951	0	0.086	0	0	0	0	0.071	0.115	0.125	0	0.124	0.059	0.139	0	0.192	0	0	0.362	0.12	0.082	0.23	0.053	0	0	0.812	0	0.179	0	0.156	0.166	0	0.088	0.387	0.083	0.165	0.082	0	0	0	0.26	0.077	0.088	0.177	0.216	0	0	0.144	0	0	0	0	0.098	0	0.301	0.38	0.146	0.152	0.106	0.102	0	0.305	0.422	0.109	0.073	0.355	0.096	0.077	0.185	0.886	0.23	0	0.403	0	0.774	0.561	0.195	0.17	0	0.351	0.097	0.308	0.302	0.291	0.252	0.344	0.507	0.299	0.579	0.455	4.507	2.291	8.105	6.74	8.588	38.459	30.32	49.466	46.81	108.65	93.278	86.456	112.206	84.471	115.349	93.332	66.466	77.681	71.365	82.416	51.691	53.888	52.889	46.01	90.554	65.438	52.88	61.291	59.42	40.042	59.608	0.319	0	0.313	0.108	0.315	0.109	0	0	0.098	0	0	0.175	0.566	0.165	0.135	3.066	3.583	0.108	0.097	0.285	0.33	4.796	5.537	11.093	8.651	7.918	13.28	0.192	0	0	0	0.83	0	0.152	0.548	0.329	0	0	0	0	0	0.147	0	0.714	0.424	0.396	0.424	0	0.5	0.217	0	0.248	0	0	0.693	0.143	0.549	0.483	0	0.314	0	0	0.239	0	0	0	0.164	0	0	0.154	0	0.404	0.203	0.803	1.088	0.708	1.622	1.089	0.823	0.945	4.703	3.365	0.234	0	0	0	0	0	0	0	0.258	0	2.257	2.4	0.529	5.582	0.913	1.565	1.37	24.346	17.689	5.723	46.636	3.215	0.443	0	0	0	0	0.161	0	0	0	0	0	0	0	9.712	3.755	6.854	0	0.096	0.089	0	0.151	0.296	0.261	0.257	0.097	0.173	0.093	0.178	0	0.182	0.079	0.101	0.202	0.092	0.077	0.158	0.089	4.90225	0.138111	35.495
Mmp28	ENSMUSG00000020682	ENSMUST00000021020.12, ENSMUST00000103209.9, ENSMUST00000108137.8, ENSMUST00000119346.1, ENSMUST00000138780.1, NM_001320300	6	5	1	matrix metallopeptidase 28 (epilysin)	11:83440768-83463040:-1	0.156	0.391	0	0	2.19	0	0	0	0.379	0	0.227	0.129	0.45	0.333	2.192	1.034	3.856	5.264	1.74	0	0.317	2.177	0	1.122	0.714	0.967	0.143	0.618	0.652	0.186	0	0.319	0	0.646	0	1.109	0	0.536	0.307	0	0.331	1.365	0.575	0.684	1.147	0.328	0.141	0.285	0.311	2.117	0	0	0	0	0.366	0	0	0	1.308	2.814	3.022	1.342	1.656	1.219	1.023	0.245	2.189	0.741	2.009	1.276	1.396	1.01	0.735	0.534	2.547	0.833	0.782	2.791	2.318	4.507	2.369	3.904	0.533	0	2.062	0	0.396	0	1.218	0	0	0	0	5.425	4.718	3.991	3.268	4.817	4.359	1.989	3.784	2.787	2.336	1.005	1.725	0.832	0.379	0.384	3.28	1.576	1.223	0.951	1.603	2.447	2.431	4.326	5.475	5.182	7.424	3.606	4.212	6.546	4.954	6.186	6.568	7.264	3.929	5.119	11.26	10.677	6.005	8.644	4.68	11.255	6.619	10.566	11.649	10.784	6.902	13.194	0.406	0.259	0	0.73	0.167	0.509	0	0	0.916	0.655	1.577	0	0.147	3.155	0	0.459	1.379	5.76	6.688	2.967	1.632	4.111	6.997	9.436	2.511	7.591	0.123	4.124	1.061	0.398	0.146	0.301	0.272	0.229	0	0.111	0.358	0	0	0.294	5.71	3.847	4.004	3.464	0.231	0.285	0	0.098	0	0.133	0.968	1.012	0.332	0.193	0.396	0.919	2.29	1.959	0	0.413	1.129	0	0.684	0	0.161	1.078	1.201	0.385	0.335	0.17	0.533	0.33	0.348	0.576	1.321	0.547	0.364	0.241	0.097	0.213	0.461	0.15	0	0.116	0.139	0.097	0.119	0.045	0	0.571	0.393	0	0	0.359	0	0.613	0.291	0.075	0.428	0.205	0.318	0.62	0.278	0	0	0.241	0	0	0	0	0	0	0.106	0.166	0.083	0	0.311	0.45	0.225	0.142	0.114	0.075	0.347	0	0	0.118	0.231	0	0	0.283	1.023	0.39	1.242	0.624	2.065	0.758	0.257	0.532	0.659	1.072	1.018	0.306	0.656	0	0.164	0.054	0.34	0.267	0.229	0.311	1.681	4.422	4.126	3.442	0.234	0.788	1.043	0.821	1.114	0.832	0.441	0.371	0.566	0.088	0	0.18	0.121	0.079	0	0.749	0.387	0.436	0	0.128	0.139	0.288	0.133	0.179	0.425	0.178	0.133	0.186	0.283	0	0.188	0	0.176	1.96	1.583	0.235	1.509	0	0	4.39	8.208	0	0	0	0.145	0	0.465	0.318	0.313	0.065	0.899	0.532	4.628	1.204	4.203	3.643	1.492	1.239	0.581	0.351	0.745	0.204	0.188	0.516	0.416	1.113	2.062	0.623	0	0	0.592	0.696	0.23	0.691	0	0	0	0.084	0	0	0	0	0.188	0.27	0	0.273	0	0	0	0	0.288	0	0	0	0	0	1.11	0	0	0.563	0	0.549	0.509	0.247	0	6.784	11.194	5.144	7.885	16.779	16.31	14.517	12.686	0	0.324	1.317	0	0.719	0.76	0.126	0.527	0	0	0.839	1.951	1.978	1.183	0.774	1.498	0.774	0	0	0	0	0	0	1.728	0	0.328	0.224	0	2.175	0	0	0	0	0	0	0	1.355	0.72	2.535	1.736	1.798	1.436	3.836	2.245	0.697	1.542	0.165	0.067	0.108	0	6.753	7.588	1.834	0	0.233	0	0.099	0.088	1.066	1.41437	1.54206	0.917197
Mmp7	ENSMUSG00000018623	ENSMUST00000018767.7, NM_001319986	2	1	1	matrix metallopeptidase 7	9:7692341-7699585:1	0	0	0	0	0	0	0	0	0.121	0	0	0	0	0	0	0	0	0	0	0	0.346	0.615	0	0.371	0.775	0.462	0	0.182	0	0	0	0	0	0	0	0	0	0	0	0	0	0	0	0	0	0	0	0	0	0	0	0	0	0	0	0	0	0	0	0	0	0	0	0	0	0	0	0	0	0	0	0	0	0	0	0	0	0	0	0	0	0	0.407	0	0	0	0	0	0	0	0	0	0	0	0.305	0	0	0	0	1.663	0	0	1.341	0.605	0	0.481	0	0	0	0	0	1.003	1.311	0.604	0.259	0.685	0.324	1.786	0	0	0	0	0	0	0	0	0	0	0	0	0	0	0	0	0	0	0	0	0	0	0	0	0	0	0	0	0	0	0	0	0	0	0	0	0	0	0.161	0	0	0	0	0	0	0	0	0	0	0	0	0	0	0	0	0	0.262	0	0	0	0	0	0	0	0	0	0	0	0	0	0	0	0	0	0	0	0	0	0	0	0	0	0	0	0	0	0	0	0.506	0.525	0.342	0.664	0	1.248	1.544	0	0	1.351	1.267	0.268	0.127	1.849	1.04	0.574	1.617	130.868	25.206	156.804	9.296	32.751	50.476	49.582	99.91	82.144	34.931	0.301	4.638	1.735	6.827	8.139	1.233	14.026	1.725	5.29	0	0	0	0	0	4.745	0	0	0	0	0	0	0	0	0	0	0	0	0	0	0	0.197	0	0	0	0	0	0.272	0.297	0	0.284	1.084	0.289	0.3	0	0	0	0	1.045	0	0	0	0	0	0	0	8.201	6.518	0	0	0	0	0	0	0.942	0	0	0.592	0	0.179	0	0.335	0	0	0	0	0	0	0	0.219	0	0	0.708	0	0	0	0	0	0	0	0.452	0	0.372	0	0	0	0	1.35	0	0	0	0	0	0	0	0	0	0	0	0	0	0	0	0	4.075	0	1.26	0.976	1.782	3.322	0	0	0	0	0	0	0	0	0	0	0	0	0	0	0	0	0	0	0	0	0	0	0	0	0	0	0	0	0	0	0	0	0	0	0	0	0	0	0	0	0	1.001	0.434	0	0.568	0	0	0.162	0	0	0	0	0	0	0	0	0	0	0	0	0	0	0	0	0	0	0	0	0	0	0	0	0	0	0	0	0	0	0	0	0	0	0	0	0	0	0	0	0	0	0	0	0.656	0	0	0	0	0.462	1.256	5.166	6.547	0.945	11.716	27.539	16.485	1.656	0.275	2.135	0.291	0.888	0	0.593	1.077	2.132	1.75333	4.39794	0.398669
Mmp8	ENSMUSG00000005800	ENSMUST00000018765.3	1	1	0	matrix metallopeptidase 8	9:7558456-7568485:1	0.416	1.391	2.604	0.256	0	0.583	0.799	1.773	3.333	0.106	2.839	6.117	1.226	0	0.61	0	0	0	0.133	0	0	1.583	0.046	1.679	0.611	1.688	18.718	0.509	14.771	0.753	1.002	0.939	14.241	9.097	1.333	1.309	0.441	0	21.074	0.593	15.916	7.453	29.795	31.708	2.375	0.818	16.746	0	0.64	0.299	0.348	0.979	0.48	1.015	1.726	0	0.427	2.04	122.001	96.623	148.855	50.575	21.511	65.711	37.252	3.295	25.199	2.247	6.233	1.684	34.425	28.048	1.458	2.183	1.8	1.96	1.724	1.354	1.734	37.168	28.407	2.202	2.634	1.121	41.65	1.414	0.227	52.536	2.359	34.838	36.617	0	90.251	12.075	16.87	10.999	63.643	65.013	82.637	2.198	0.587	1.084	0.463	1.004	2.962	0.297	4.717	1.187	1.45	0.09	0.916	0.572	1.089	0.248	0.646	0.952	1.636	2.384	7.876	7.774	0	0	0	0	0	0	0	0	0.274	1.83	0.287	0	0.946	0	0.482	0	0.098	0.187	0	0	8.871	0.478	6.392	0.837	4.657	0.576	5.495	1.098	0.214	0.36	0.23	0	0	0.781	0.567	0.683	0.064	0.078	0	0.068	0	0	0	0	0	0	0	0	1.733	7.933	1.191	5.949	0	0	0	0	0	0.279	0	0	0.08	0	0	0.079	0	0	0	0.069	0	0	0.074	0.38	0	0.069	0.07	0.879	0.131	0.199	0.629	0.238	0.807	0.374	0.429	0.166	0.091	0.322	0.133	0.313	0.239	0.131	0.214	0.22	0.692	0.734	0.077	0.086	0.29	0.146	0.156	0.151	0.257	0.399	0.285	0.987	0.66	0.725	0.212	0.182	0.485	0.466	1.401	0.251	1.314	0.733	2.124	2.521	5.228	1.4	0	0.319	0.255	0.188	0	1.368	1.207	0	0	1.162	0	0	0.181	0	0	0	0	0.165	0.983	0.66	0.67	0.657	0.374	0.313	0.245	0.235	0.071	0.156	0.163	0.33	0	3.791	24.605	0.059	8.413	1.418	0.059	0.124	326.262	149.136	51.39	85.921	101.818	11.236	49.028	0.879	1.65	1.133	1.198	0.3	0.129	0.066	267.876	142.085	200.745	110.834	27.163	47.012	16.631	3.758	7.63	15.132	6.138	6.08	7.966	2.279	2.03	1.337	1.523	1.903	1.91	0.978	1.296	3.261	1.179	1.628	0.748	1.15	0.665	1.008	2.065	1.196	0.793	0.286	0.393	1.14	0.989	16.962	10.244	0	0.428	0.416	6.076	5.109	101.359	92.6	92.837	49.078	42.066	40.446	19.255	15.44	53.363	57.741	35.124	28.948	50.199	57.541	6.183	2.088	6.873	4.077	3.546	5.139	2.697	1.89	2.53	2.577	1.443	1.847	3.114	3.231	1.777	0.45	0.978	0	1.182	1.101	0.521	0.777	0.635	0.386	0.712	1.301	0.33	0	0.249	1.083	0.351	1.293	0.563	0.102	0.156	29.901	38.829	26.473	28.304	27.222	29.743	34.872	46.858	37.362	0	0.122	0.363	0.257	3.486	0	0.148	0.139	0	0	0.28	0.125	0	0.071	0.212	0	0	0	0.167	0	0	0.184	0.164	0.161	0.271	0	0	0.09	0	0.252	0.254	1.158	0.633	0.974	0	0.269	3.029	15.098	0	5.962	6.898	2.17	0.857	0.467	29.247	17.498	4.738	0.693	3.607	0.918	0.188	0.107	0.543	0.364	1.365	110.284	81.06	112.474	0	0.124	0	0.066	0.131	0	0.063	0.128	0.192	0.274	0.378	0.181	0.058	0.47	0.609	2.811	0.911	1.306	10.8156	0.427889	25.2767
Mmp9	ENSMUSG00000017737	ENSMUST00000017881.2, ENSMUST00000134382.1, ENSMUST00000137626.1, ENSMUST00000144917.1, XM_006498861	5	4	1	matrix metallopeptidase 9	2:164948219-164955850:1	412.155	870.959	186.905	170.213	189.424	116.057	80.976	217.834	113.546	206.644	108.352	18.996	31.194	88.119	86.19	154.74	284.651	270.137	72.504	206.094	184.067	12.168	0.216	14.033	3.795	2.532	0	0	0	0	0	0	0	0	0	0	0	0	0	0	0	0	0	0	0.282	0.815	0.173	3.597	0	0.234	1.673	0	4.153	0	0	0	0	0.684	2.109	2.283	1.749	1.957	5.387	3.379	1.268	7.78	1.193	8.357	4.305	8.286	0.143	0.178	1.093	0.483	0.544	0.563	1.407	0	0.566	0.316	0	0	10.176	0.791	0.388	5.266	2.637	19.863	18.398	22.187	30.174	16.728	140.889	87.557	46.465	30.78	94.842	81.619	71.939	2.608	5.685	1.613	14.909	19.81	12.155	9.11	12.231	22.279	28.286	29.46	38.174	28.143	30.363	25.546	48.242	30.584	14.342	17.551	11.516	7.245	0.602	0	1.251	0	0.311	0.96	1.865	0.311	0.444	1.799	1.537	2.144	2.401	1.368	1.943	1.46	1.51	3.743	0.135	1.639	1.354	0	0.501	0	1.468	0	1.579	0	4.675	0	0	5.019	2.296	0	0.451	0	0	0	0	0.335	0.579	0	0.187	0	0	0	0.205	0.631	2.67	8.243	1.612	5.246	52.527	89.884	122.95	59.808	117.578	239.71	243.595	126.654	0	0.171	0	0	0.085	0	0.156	0	2.401	80.904	93.992	136.255	45.499	41.038	100.347	25.725	33.62	139.517	255.968	93.244	92.798	18.332	14.001	5.962	9.553	21.187	16.979	20.154	10.57	12.876	5.936	38.155	145.178	51.197	39.39	13.801	15.682	6.645	113.542	9.894	22.861	30.777	44.916	158.888	403.858	773.205	57.679	176.169	39.8	111.032	324.665	425.377	241.877	47.162	146.818	614.858	387.468	348.185	750.612	450.057	725.143	494.22	502.916	105.264	164.43	334.468	562.588	320.782	226.907	308.398	65.839	48.096	34.152	142.471	88.23	14.679	702.829	864.276	714.925	704.014	1536.28	1656.64	1509.77	1467.5	954.24	1219.9	1133.48	1034.36	0.139	16.371	12.647	8.158	26.964	9.281	1.868	0.951	131.524	163.834	107.27	184.545	198.728	245.314	545.02	1.577	1.406	1.082	1.237	5.869	4.763	3.896	2.169	2.52	0.916	1.582	1.629	2.006	15.388	4.976	6.417	6.102	9.997	1.69	3.6	28.669	33.342	36.324	51.028	39.39	55.117	22.889	20.675	31.251	10.292	7.856	14.145	12.34	6.227	6.736	43.417	36.406	37.99	37.87	22.405	67.661	100.241	18.089	10.673	272.227	283.712	293.031	110.048	107.595	1.337	0.886	0.834	2.011	0.164	1.403	0.197	0	0.106	0.814	0.185	0.09	0.979	0.495	5.054	8.689	3.394	2.407	2.425	3.84	345.524	334.719	320.666	337.133	352.416	366.097	414.486	431.843	411.393	534.754	576.774	464.564	575.064	612.686	404.95	439.921	442.785	553.525	534.12	527.184	11.063	15.284	14.647	12.875	13.188	12.519	19.025	19.422	21.981	0	0.246	0	0.337	0	0	0	0	0	7.962	3.987	3.699	9.082	10.64	28.673	16.773	48.019	94.092	6.64	18.664	8.048	10.138	12.148	10.643	2.572	3.702	65.422	446.389	551.686	0.534	2.196	3.093	72.919	1.283	59.315	46.483	27.507	28.155	28.065	29.382	37.953	40.36	52.179	0	0	2.884	0	2.557	3.33	1.343	1.376	0.809	0	0	0	0.571	0	0	0	0	0	0	2.7	1.771	0.252	0.481	1.673	0	0.277	0.077	0.159	0.65	5.916	1.719	1.419	1.235	0.406	1.175	1.103	72.186	81.585	93.616	2.395	1.46	5.33	102.211	15.0393	6.79628
Mmrn1	ENSMUSG00000054641	ENSMUST00000129603.3, ENSMUST00000145763.1, ENSMUST00000204333.1	3	3	0	multimerin 1	6:60924976-60989378:1	0	0	0	0	0	0.491	0	0	0	0	0.054	0.275	0.726	0.106	1.617	0	0.406	0.076	0	0	0	3.279	0	1.399	0.879	1.814	0	0.126	0	0	0	0	0	0	0	0	0	0	0	0	0	0	0	0	0	0	0	0	0	0	0	0	0	0	0	0	0	0	0	0	0	0	0	0	0	0.04	0	0	0	0	0	0	0	0.059	0	0	0	0	0.021	0	0.264	0.027	0	0	0	0	0	2.602	5.965	5.48	12.99	0	2.738	3.075	7.639	1.598	2.093	4.071	0.69	3.377	0	2.141	0.907	1.736	1.816	0.175	1.19	0.582	0.12	0.338	1.252	0.813	1.715	0.638	1.402	2.692	1.147	2.016	0	0	0.296	0	0	0	0	0	0.117	0	0	0	0.234	0	0	0.115	0.118	0.115	0	0	0.125	0	0	0	0	0.581	0.235	0.595	0	0.722	0.54	0.376	0.55	1.551	1.256	0.395	0	0.261	0.079	0.041	0.195	0	0.099	0	0	0.084	0	0	0	0	0.069	0	0.023	0	0.646	0.185	0.254	0.221	0	0.223	0	0	0.043	0.088	0	0	0.082	0	0	0	0.243	0	0	0	0	0	0.254	0	0	0.034	0.663	0.789	0.301	0.117	0.533	0.723	0.909	0	0	0	0	0.038	0	0.064	0.104	0.113	0.21	0	0	0.079	0	0	0	0.054	0	0.109	0.15	0	0	0.023	0	0	0	0.018	0.135	0	0.034	0	0	0	0.034	0	0.075	0.167	0	0	0	0.032	0.161	0	0	0	0.196	10.001	0.905	0	0	0	0	0	0.114	0	0.038	0.183	0.041	0	0	0.12	0	0	0	0.083	0.361	0.137	0	0	0	0	0	0.091	0.039	0.088	0	0.241	0.086	0.083	0.183	0.277	0.185	0.457	0.079	0.071	0.535	0.273	0.587	0.4	0	0.163	2.629	0.275	0.228	0.379	0.676	0.041	0.215	0.094	0.094	0.048	0	0.046	0.046	0	0.1	6.239	0.109	0	0.05	0.155	0.204	0.247	0.118	0.209	0.151	0	0	0.047	0	0	0	0.512	1.092	0.196	0.172	0.257	0	0.094	1.322	0	0	0	0.107	0	0.097	0.095	0	0	0.119	0	4.01	3.05	6.715	3.466	2.705	4.981	0.064	0	0.045	0.108	0	0	0	0	0.432	0	0	1.921	0.218	0.179	0.126	0.22	0	0.067	0.317	0.449	0	0.218	0.181	0.251	0	0	0	0.595	0.112	0	0.031	0.049	0.274	0	0	0	0	0.099	0	0.153	0	0.07	0	0	0	0.175	0.376	0	0.075	0.033	0	0	0	0	0	0	0	0	0	0	0	0	0	0	0	9.628	149.229	192.787	84.45	2.875	3.344	1.357	0	0	0	0	0.051	0	0	0	0	0	0	0	0	0	0	0	0	0	0	2.021	2.458	0.137	0.026	0	0.065	0	0	0.159	0.137	0	0.108	0.378	0.308	0	0.151	0.032	0	0	0.073	0.031	0.028	0.075	1.37041	0.0858333	15.966
Mmrn2	ENSMUSG00000041445	ENSMUST00000111908.2, ENSMUST00000227130.1, NM_153127	3	2	1	multimerin 2	14:34375504-34404287:1	0.767	0.42	0.966	0	0	0	0.342	0.136	0.207	0.129	0.105	1.086	2.092	1.888	1.642	0.664	0.21	0.168	1.002	0.204	0.365	3.473	0.373	1.907	2.421	1.684	0.099	0.025	0	0.123	0.062	0	0	0	0	0	0	0.688	0	0.14	0.119	0	0.064	0	0	0.126	0.051	0.129	0.058	0.071	0.062	0	0.022	0	0.164	0.063	0.199	0.2	0	0.211	0.511	0.118	0.048	0.085	0	0.166	0	0.247	0.357	0.337	0.084	0.052	0.035	0.138	0.119	0.027	0.075	0.037	0	0.309	0.112	0.036	0.149	0.134	0.112	0.093	0.11	0.459	0.438	0.238	0.082	0	0	0.413	0.422	0.315	0.072	0.036	1.3	3.628	1.547	1.489	4.189	1.027	1.526	2.172	0.612	0.587	0.665	1.221	3.304	1.002	1.356	1.103	1.93	2.084	3.567	2.794	0.639	1.039	0.101	0.303	0.401	0.301	0.455	0.291	0.248	1.066	0.477	1.094	1.479	1.443	1.747	1.08	1.849	1.692	1.251	1.565	1.122	1.242	0.329	0.533	0.162	0.677	0.202	0.406	0.33	1.188	2.135	2.876	3.422	0.555	0.591	2.592	0.717	1.01	0.201	0.443	0.267	0	0.353	0.668	0.987	0.085	0.459	0.247	0.053	0.249	0.802	0.188	0.154	0.175	0.234	0.416	0.586	0.892	0.133	0.043	0.043	0.808	1.868	2.19	2.389	2.208	1.271	3.176	1.898	1.441	0.242	0.039	0.257	0	0.539	0.17	0.313	0.237	1.011	0.197	0.532	0.296	0.749	0.22	0.304	0.983	1.116	2.77	5.159	3.411	1.148	1.318	1.56	3.693	1.545	3.679	4.318	3.728	1.889	4.98	0.122	2.265	2.105	4.384	0.477	13.339	19.26	19.031	4.411	3.68	8.394	12.542	12.274	3.788	27.064	0.721	0.08	0.44	1.423	2.74	2.508	7.126	1.136	1.714	1.126	2.564	0.041	0.413	3.429	0.168	0.042	0.649	51.429	0.062	1.914	0.134	0.076	0	2.536	1.169	1.515	0.494	0.604	0.618	1.119	0.523	0.689	1.607	1.161	1.107	0.783	0.217	0.235	4.202	0.132	0.217	0.747	1.168	0.09	0.2	0.065	0.14	0.525	1.613	5.449	0.083	0.184	0.188	0.377	0.425	7.107	7.79	2.854	1.559	0.12	0.61	4.977	16.76	15.572	3.732	11.235	6.309	4.344	7.524	6.931	3.975	1.877	3.725	3.114	2.194	1.533	7.091	7.884	4.961	3.12	3.23	3.854	5.057	6.4	4.119	5.492	2.82	2.691	3.583	3.665	1.749	2.09	0.165	0.92	0.081	0.417	0	0.12	0.079	0.202	0.043	4.958	0.063	0	0.254	0.437	0.498	0.054	0.068	0.144	0.395	0.412	0.318	2.614	1.227	2.285	2.452	2.064	2.981	1.142	0.258	0.602	1.198	1.013	1.952	1.162	0.694	0.874	0.442	0.726	0	0.183	0.988	0.281	0.709	0	1.282	0.957	0.49	0.586	0.355	0.275	2.116	2.454	0.15	0.918	0.849	0.21	0.08	0	0	0.217	0	0	0.058	0.145	0.071	0.214	0.892	0.596	10.658	3.768	0.748	0.878	1.943	2.693	0.042	0	0.039	0	0	0	0.127	0.043	0	0	0	0.314	0	0.128	0	0	0.135	0.114	0.277	2.847	5.835	2.075	1.053	0.068	0.07	0	0	0	0	0	0	0	0	0.119	0.314	0.087	0.227	0.588	0	0.332	1.498	0	0.073	1.063	1.889	2.66	1.254	0.106	0	0.34	0.48	0.121	0.28	0.237	0.115	0.19	0.109	0.154	0.358	0.054	0.145	0.104	0.05	0.052	0.035	0.097	0.223	1.55199	0.174667	8.88545
Mms19	ENSMUSG00000025159	ENSMUST00000026168.8, ENSMUST00000163287.7, ENSMUST00000163398.7, ENSMUST00000164776.7, ENSMUST00000165043.1, ENSMUST00000166090.7, ENSMUST00000166517.1, ENSMUST00000167820.1, ENSMUST00000167927.7, ENSMUST00000168484.7, ENSMUST00000168737.1, ENSMUST00000169765.1, ENSMUST00000169775.7, ENSMUST00000169779.1, ENSMUST00000169933.1, ENSMUST00000170209.7, ENSMUST00000171561.7, ENSMUST00000171755.7, NM_028152, XM_006527358, XM_011247348, XM_011247349, XM_011247350, XM_011247351, XM_011247354, XM_017318292, XM_030251078, XM_030251079, XM_030251080, XM_030251081, XM_030251082	31	18	13	MMS19 cytosolic iron-sulfur assembly component	19:41947690-41981161:-1	11.427	9.455	6.323	8.676	8.288	12.244	10.874	6.275	7.236	7.67	12.27	7.435	14.633	15.834	21.132	26.015	30.517	32.08	35.209	20.252	29.664	22.885	2.506	11.035	24.88	25.987	4.241	4.94	5.929	8.808	4.899	6.977	4.896	5.562	5.185	8.622	8.967	10.004	7.297	17.373	5.364	8.33	5.204	5.355	3.047	6.783	6.167	6.124	4.189	4.332	4.601	3.719	0.086	5.604	3.685	4.983	19.677	17.036	26.805	30.375	31.382	8.304	10.002	9.144	6	6.302	4.654	7.328	6.647	4.974	4.786	6.084	4.943	6.328	5.404	4.529	4.851	4.105	4.547	5.678	4.361	4.638	10.742	5.683	3.862	11.699	5.468	41.252	37.69	13.461	59.629	165.502	25.312	29.043	26.928	29.502	29.936	26.716	29.121	40.029	45.049	30.639	53.292	64.172	79.535	48.763	73.066	61.103	72.796	73.528	70.108	60.377	82.669	71.535	60.886	107.475	113.835	100.58	97.587	78.257	97.678	98.298	84.37	83.568	101.329	75.271	81.514	95.244	70.614	82.706	65.696	65.033	62.951	65.375	69.606	64.91	74.383	61.666	55.663	67.503	14.288	17.122	13.75	21.347	17.899	28.69	9.824	23.218	16.471	19.227	19.764	16.397	12.47	20.441	16.733	22.21	53.457	87.93	97.963	54.263	92.305	122.463	49.206	47.451	90.348	86.765	104.53	103.329	8.797	5.1	3.788	4.541	24.686	31.799	16.171	27.816	36.38	39.075	34.176	43.05	50.641	37.418	42.108	53.249	34.071	26.243	22.041	29.112	6.01	27.639	25.999	29.319	21.7	31.187	24.2	19.325	23.191	21.245	114.769	77.623	78.587	116.048	131.084	93.575	143.615	5.85	3.764	5.582	4.018	4.988	5.034	4.069	4.245	5.263	3.419	3.079	8.047	3.542	2.457	4.149	4.633	4.552	7.131	5.482	7.544	8.364	2.649	3.784	3.847	5.432	7.514	3.848	7.815	4.305	25.254	25.815	26.183	27.031	24.092	15.928	20.581	16.179	28.633	21.229	21.801	15.402	22.568	26.849	29.865	22.802	22.058	16.515	7.802	2.702	25.597	4.611	28.259	28.488	31.156	30.379	30.786	32.942	32.81	37.884	37.895	33.463	29.993	31.159	15.297	23.699	39.13	11.722	32.617	22.203	11.253	15.358	20.888	23.949	18.62	27.92	24.414	17.08	16.38	17.864	31.041	30.946	30.081	33.291	20.463	22.481	75.709	63.965	50.074	79.841	41.661	53.551	72.082	68.686	76.093	78.661	63.323	62.08	98.795	63.972	64.834	68.392	41.641	54.713	51.471	65.399	80.373	77.49	52.535	56.729	81.727	97.829	86.163	60.831	54.363	58.394	74.548	96.895	73.796	63.149	75.811	5.569	8.466	32.281	27.488	17.834	45.333	26.509	27.601	25.809	35.443	24.577	33.695	22.967	20.151	19.735	25.64	18.481	16.996	16.8	19.501	22.827	20.328	15.291	33.877	25.881	20.025	29.109	23.741	21.829	17.631	41.659	63.852	39.895	25.666	34.102	75.064	36.955	28.054	21.762	21.246	45.587	24.702	24.816	27.131	26.185	43.449	21.36	26.374	26.333	26.679	21.859	26.835	23.472	19.261	108.486	24.753	11.502	10.708	14.98	21.595	10.629	11.278	25.599	16.396	16.823	33.794	17.494	20.743	10.233	7.62	17.191	32.823	29.586	33.834	16.442	15.487	15.054	17.979	19.654	22.012	18.928	24.204	6.996	8.106	5.394	3.005	5.973	6.522	4.092	6.099	5.261	5.035	109.895	73.94	67.044	99.647	82.762	53.488	42.943	162.382	82.367	37.877	2.143	132.597	21.99	10.12	14.165	5.788	17.934	7.216	7.091	4.203	1.033	4.354	5.971	4.598	13.106	48.454	50.901	47.954	15.814	8.896	17.671	4.18	4.556	24.829	32.458	26.058	28.646	17.738	23.054	29.567	11.722	15.731	22.8	14.19	13.45	17.845	16.809	15.899	16.44	32.4289	18.6651	1.73741
Mms22l	ENSMUSG00000045751	ENSMUST00000050446.12, ENSMUST00000108222.8, ENSMUST00000123984.2, ENSMUST00000131282.3, ENSMUST00000138567.8, ENSMUST00000139050.1, ENSMUST00000154349.8, ENSMUST00000154496.2, ENSMUST00000172622.7, ENSMUST00000173079.7, XM_006537730, XM_011249970	12	10	2	MMS22-like, DNA repair protein	4:24535107-24602950:1	2.001	2.01	0.519	0.985	2.698	3.527	3.43	0.114	0.423	0.211	5.002	2.07	5.497	2.9	3.63	3.942	2.279	4.635	7.276	8.067	8.643	5.34	0.222	3.093	3.073	5.154	0.937	0.894	1.074	0.892	1.266	1.7	0.303	0.742	1.572	0.507	0.417	0.469	0.531	1.523	0	2.222	1.11	1.447	5.349	1.399	0.12	2.447	0.153	2.413	0.169	0	0.106	0	2.009	0	0.306	0.962	2.018	2.756	2.133	12.611	9.842	11.731	9.105	13.163	8.468	13.119	18.578	8.636	5.872	4.604	13.424	16.337	16.608	11.774	15.335	13.229	15.913	11.414	15.199	17.089	0.656	0.927	8.176	2.146	3.434	7.705	43.267	34.337	50.521	41.624	12.266	24.639	24.951	16.392	17.098	19.77	14.547	6.172	5.532	3.236	14.593	24.38	19.648	19.818	19.465	23.84	14.786	9.372	15.59	13.421	13.914	18.262	13.203	15.939	21.37	12.736	4.02	2.648	2.524	3.692	3.735	4.222	5.119	2.581	2.884	3.398	5.149	5.675	3.748	3.717	2.983	5.431	4.308	4.337	7.474	3.134	3.119	4.042	1.053	0.924	1.652	1.32	1.969	1.208	1.292	0.209	0.424	1.182	0.13	6.462	3.073	1.587	0.375	0.743	17.33	18.885	32.923	22.389	17.293	20.545	23.938	24.396	41.205	11.743	24.706	17.892	1.363	2.318	2.079	1.979	5.826	4.433	5.418	10.268	5.379	4.205	6.192	6.801	3.95	2.38	1.889	2.56	3.15	2.976	3.337	3.125	0.657	6.147	2.149	18.556	3.545	2.856	4.167	3.729	3.176	5.567	8.322	2.762	1.758	3.135	6.373	2.435	6.609	0	0.567	0.48	1.304	0.806	1.082	2.604	3.61	1.348	1.21	1.225	1.273	0.97	0.198	2.605	1.19	1.269	1.524	1.974	0.638	2.53	1.226	0.703	0.848	1.184	1.464	1.616	2.138	1.244	3.368	2.574	3.003	3.543	4.128	4.375	3.019	3.637	6.275	6.356	4.79	2.896	3.405	2.961	2.888	3.215	0	0.028	2.041	4.785	0	0	5.068	3.846	5.946	5.649	5.595	3.969	6.491	5.617	3.178	3.064	4.991	3.633	0.072	6.921	4.811	2.202	6.287	7.083	6.8	6.576	3.602	1.344	2.375	3.048	4.465	2.603	2.655	1.795	3.225	4.206	4.546	4.981	2.656	4.047	6.727	2.872	5.026	5.655	2.387	2.468	7.011	3.744	3.544	16.542	16.677	8.928	15.882	3.928	5.623	4.428	4.585	3.177	3.727	3.661	4.355	5.69	5.274	4.354	5.595	5.263	5.742	6.703	3.816	4.223	3.8	4.128	4.307	3.052	4.349	0.496	2.046	5.835	2.594	4.309	5.375	9.079	4.209	4.035	0.479	9.041	10.663	7.704	4.185	5.343	3.464	2.817	4.171	4.484	4.555	5.167	7.938	7.43	14.259	6.224	7.569	9.947	2.404	0.961	3.102	2.631	2.468	2.396	2.288	2.233	3.943	1.493	2.333	0	2.458	1.679	2.447	2.961	5.451	2.105	2.218	2.616	0.773	9.345	2.102	1.629	1.167	0.9	2.088	2.406	3.5	5.467	5.51	6.463	6.582	5.147	5.544	5.165	8.494	5.08	1.468	1.87	1.156	0.569	0.403	2.167	2.234	3.44	4.207	14.413	6.705	11.134	10.664	4.817	3.659	2.178	2.813	1.206	0.593	0.876	1.472	1.306	2.425	0.421	3.715	1.429	2.303	2.593	5.4	2.899	2.445	4.103	5.435	5.328	0.165	0	7.495	0	66.116	10.486	1.344	1.268	0.233	1.964	1.132	0.642	0.744	0	1.848	0.623	0	0	1.405	2.816	3.274	4.785	1.198	1.862	0.946	1.293	2.498	2.741	3.791	4.6	2.628	2.712	1.379	8.618	15.166	2.861	10.908	8.375	10.121	1.338	1.916	4.603	5.57087	4.80522	1.15934
Mmut	ENSMUSG00000023921	ENSMUST00000169611.3, ENSMUST00000233222.1, XM_017317291	3	2	1	methylmalonyl-Coenzyme A mutase	17:40939014-40961990:1	4.242	6.238	2.738	14.246	7.803	4.379	14.38	5.892	10.504	6.744	5.45	2.532	5.343	8.915	6.86	9.651	12.187	13.918	5.527	12.209	8.148	1.96	2.744	2.797	4.013	3.835	2.439	1.53	2.515	3.558	3.736	3.229	1.997	2.985	1.928	2.416	4.912	2.669	2.642	2.37	2.989	2.002	5.592	2.393	6.872	5.678	2.262	5.753	3.473	5.362	5.067	5.745	0.863	6.738	2.433	1.877	3.3	6.397	11.159	13.062	15.252	4.791	3.543	4.836	2.332	5.115	2.598	2.694	3.556	1.999	1.981	1.635	6.186	6.639	5.743	5.795	3.304	7.138	5.508	4.98	4.725	7.098	3.802	5.672	5.909	2.636	6.662	42.359	36.475	23.88	77.799	9.157	29.883	20.857	20.411	22.104	11.337	12.393	12.408	5.537	10.462	6.276	26.883	16.668	15.737	25.81	13.268	20.076	22.892	23.717	16.507	21.903	26.296	15.826	16.217	16.88	9.28	11.98	6.008	6.492	12.324	14.261	8.772	10.546	18.012	10.74	13.144	13.693	20.382	22.874	20.597	25.103	26.736	23.821	24.605	23.708	22.397	23.353	17.398	22.722	3.371	5.685	3.209	4.917	5.738	5.757	2.244	4.993	6.509	8.953	5.865	6.478	2.952	7.138	3.047	3.653	8.647	30.331	26.811	20.307	26.798	22.907	34.176	29.797	41.185	17.893	27.318	38.928	3.593	2.336	2.153	2.28	20.568	21.993	18.233	20.954	26.892	27.611	24.278	27.04	15.619	34.971	15.658	22.264	25.678	23.727	16.836	20.687	8.333	15.759	18.168	17.203	10.473	13.104	11.982	12.248	12.151	13.727	19.989	18.349	15.856	23.661	19.614	10.68	13.546	0.514	3.192	1.801	2.076	5.137	2.024	13.045	15.462	13.786	14.496	8.37	17.731	11.378	1.975	18.976	10.644	10.991	1.602	8.788	5.842	6.551	2.135	3.377	1.958	6.386	10.003	4.329	11.657	15.482	23.125	19.569	24.516	20.265	26.334	12.476	18.962	20.162	28.375	19.664	27.702	26.921	16.653	18.644	21.369	30.039	7.396	3.368	20.719	41.16	147.456	13.442	11.124	10.663	11.238	12.022	11.795	12.591	13.777	12.726	7.729	14.621	12.332	12.677	14.506	12.144	16.864	57.095	17.261	7.778	17.544	10.81	13.181	15.491	36.087	11.794	11.211	14.418	14.44	10.784	14.467	22.774	13.979	20.828	32.966	25.866	19.039	17.844	19.207	15.916	13.104	13.27	18.015	16.18	14.792	16.509	21.09	16.421	17.642	16.053	15.577	17.703	19.89	16.663	19.155	20.151	21.428	16.059	13.733	19	20.2	17.193	17.025	20.57	21.263	15.478	18.681	18.129	23.219	17.201	17.957	7.016	6.593	13.002	14.731	11.77	12.074	15.007	10.315	9.238	15.04	15.596	14.369	20.437	18.892	16.874	14.857	10.875	18.143	15.153	16.331	15.845	3.538	3.186	4.174	3.1	2.603	3.401	9.19	12.994	10.997	15.748	17.97	12.948	14.671	16.068	15.493	10.646	10.56	12.986	12.972	12.492	13.466	12.798	11.008	16.762	13.121	14.203	7.283	12.513	11.474	8.737	8.654	8.067	11.673	10.647	10.855	22.669	22.683	18.178	18.808	17.346	21.656	22.6	27.053	23.425	3.197	5.145	4.129	5.927	3.501	7.932	3.912	6.141	7.166	32.834	28.894	33.24	23.816	12.544	14.499	13.363	13.157	4.13	2.078	1.782	3.837	2.523	2.162	2.981	2.809	2.374	2.212	32.474	32.926	22.613	34.396	21.342	22.247	21.578	26.021	70.169	21.826	64.299	11.145	20.56	4.815	3.602	3.056	3.525	4.812	3.757	5.381	0.076	2.494	1.742	0.88	5.8	17.197	17.194	9.679	12.554	9.246	14.88	1.216	2.016	15.525	15.109	13.662	16.054	17.053	13.337	17.94	10.422	17.56	19.927	11.42	11.816	13.032	17.639	7.309	13.194	13.7126	13.0128	1.05377
Mn1	ENSMUSG00000070576	ENSMUST00000094463.4, ENSMUST00000138784.1	2	2	0	meningioma 1	5:111417362-111457033:1	0.237	0.178	0.13	0.064	0.357	0.06	0.415	0.151	0.313	0.432	0.468	0.962	7.462	3.391	14.86	0	0.049	0.147	0.277	0.311	0.024	3.148	0.265	3.54	8.913	3.807	0.136	0.106	0.027	0.264	0	0.083	0	0.16	0.381	0.043	0.186	0	0.068	0	0	0.134	0.141	0.141	0.166	0.196	0.137	0.27	0.304	0.466	0.331	0	0.056	0	0	0.04	0	0.498	0	0	0.023	0.073	0.227	0.232	0	0.041	0	0.13	0.144	0.056	0.061	0.064	0.333	0.437	0.252	0.262	0.228	0.141	0.237	0.202	0.135	0.299	0.27	0.113	0.594	0.223	0.335	0	0.042	0.258	0.046	0.184	0	0.071	0.073	0.073	0.205	0.289	0.076	3.423	1.874	5.424	5.263	2.957	3.464	1.952	3.427	2.614	1.098	1.681	1.537	1.483	0.78	1.709	1.13	1.649	0.695	0.949	0.351	0.208	0.227	0.08	0.159	0.106	0.08	0.154	0.026	0.159	0.247	0.373	0.342	0.292	0.229	0.296	0.226	0.364	0.379	0.659	0.368	0.338	0.518	0.511	0.27	0.773	0.582	1.406	0.821	0.822	0.791	0.556	2.074	1.206	0.94	2.009	0.421	1.108	0.267	0.334	0.702	0.353	0.305	0.716	0.197	0.407	0.185	0.416	0.232	0.451	0.502	0.29	0.213	0.24	0.097	0.175	0.172	0.155	0.129	0.201	0.075	0.239	0.205	0.214	0.247	0.199	0.089	0.106	0.145	0.099	0.255	0.059	0.037	0.075	0.017	0.017	0.035	0.05	0.033	0.083	0.466	0.247	0.53	0.032	0.119	0.029	0.064	0.436	0.253	0.338	0.201	0.171	0.25	0.265	0.306	0.362	0.461	0.207	0.185	0.115	0.143	0.363	0.14	0.372	0.143	0.901	0.537	0.486	0.269	0.147	0.059	0.264	1.021	0.191	0.751	0.263	0.473	0.119	0.127	0.196	0.164	0.137	0.207	0.481	0.617	0.247	0.145	0.41	0.537	0.631	0.122	0.653	0.099	0.07	0	0.427	0.13	0.312	0.113	0.022	0.022	0.11	0.067	0.07	0.173	0.046	0.195	0.116	0.071	0.096	0.188	0.026	0	0.143	0.159	0.35	0.136	0.068	0.027	0.028	0.222	0.029	0.197	0.025	0.108	0.05	0.029	0.028	0.056	0.085	0.414	0.208	0.111	0.033	0	0.1	0.081	0.225	0.472	0.861	0.235	0.268	0.201	0.024	0.15	0.233	0.108	0.119	0.104	0.058	0.061	0.354	0.513	0.384	0.355	0.139	0.087	0.223	0.087	0.107	0.199	0.234	0.405	0.139	0.388	0.067	0.034	0.336	0.436	0.236	0.049	0.024	0.467	0.046	0	0	0.132	2.223	1.019	0.895	0.342	0.17	3.891	5.004	0.143	0.212	0.57	0.316	0.953	1.044	1.521	1.045	2.878	1.512	0	0.136	0.149	0.075	0.041	0	0	0.075	0.157	0.065	0	0	0.063	0.053	0.04	0.111	0	0	0	0	0.07	0	0.03	0	0	0	0.104	0	0	0.229	0.122	0	0.811	0	0.11	0.032	0.079	0.031	3.238	2.891	4.157	1.403	1.762	3.939	2.854	3.324	3.495	0	0	0.023	0.077	0	0.048	0	0.049	0.149	0.557	0.191	0.096	0.08	0	0.065	0.123	0.249	0	0.995	1.597	1.836	1.933	1.009	0.586	0.66	0	0	0	0.078	0.105	0	0.161	0	0.274	0.121	0	0.068	0	0.006	0.208	0	0.119	0	1.482	6.665	7.967	0.036	0.025	0.053	0.112	0.049	0.025	0	0	0.456	0.161	0.066	0.044	0.038	0	0.021	0.14	0	0.105	0.101	0	0.021	0.545424	0.0743889	7.33206
Mnat1	ENSMUSG00000021103	ENSMUST00000021523.6, ENSMUST00000187549.6, ENSMUST00000189644.6, XM_006515526, XM_011244008	5	3	2	menage a trois 1	12:73123717-73273988:1	16.168	14.443	4.629	1.793	11.321	17.678	8.23	10.207	6.57	8.9	13.062	5.746	7.65	10.175	9.157	9.743	10.297	14.525	7.101	11.024	14.073	6.646	2.198	3.121	7.489	5.917	9.529	3.709	11.575	4.686	6.025	6.863	15.281	12.094	7.1	10.305	8.577	12.599	13.208	9.466	14.636	9.658	7.366	9.991	4.351	4.49	4.634	9.323	3.552	1.094	4.043	4.381	0.887	8.715	12.638	5.239	0.951	11.943	10.826	11.197	8.373	12.374	15.61	14.133	13.354	21.482	11.114	18.654	20.323	12.012	14.024	13.055	16.014	23.361	27.025	23.011	20.664	24.361	21.881	11.672	11.102	23.539	2.181	4.835	11.405	4.405	4.194	3.594	9.226	10.944	0.781	23.674	23.919	19.138	16.73	17.374	13.987	12.877	11.834	5.885	16.952	6.802	14.348	18.163	18.059	19.199	15.502	12.238	16.972	12.282	9.622	11.826	10.471	15.408	11.721	19.802	12.019	13.519	8.901	10.362	15.333	14.783	15.063	12.332	13.062	12.95	10.625	10.677	20.13	20.43	21.412	16.891	19.326	19.24	21.491	19.714	23.122	19.158	21.31	18.903	14.105	17.639	10.323	12.967	25.525	4.305	7.181	9.498	21.395	12.834	12.101	17.313	12.465	15.776	21.087	13.861	26.607	17.081	23.672	21.751	16.07	23.633	14.124	21.775	15.672	30.111	0.864	16.801	19.06	18.663	14.65	13.771	12.443	14.014	11.923	14.654	13.193	16.257	13.124	17.622	10.436	15.129	15.137	13.226	14.269	15.119	13.913	10.333	9.696	15.685	25.417	14.89	11.829	13.518	15.78	14.523	19.969	20.359	24.116	11.785	11.218	10.962	8.703	14.489	13.998	0.618	10.938	7.763	8.177	4.226	6.553	13.054	8.845	8.052	11.327	6.384	16.222	10.879	2.666	9.219	8.733	10.318	2.955	6.476	4.624	6.312	2.459	4.863	5.597	4.676	12.725	2.903	9.081	9.983	6.931	8.593	12.794	10.214	8.666	7.631	7.67	8.161	10.87	18.601	9.031	11.298	10.174	12.276	10.82	8.359	25.94	43.376	9.441	9.627	55.746	2.808	9.966	10.5	11.265	11.402	10.782	13.527	8.346	9.003	10.598	9.988	10.652	8.927	11.56	12.091	13.584	10.364	13.502	14.964	12.287	10.975	13.767	11.525	12.14	7.839	9.015	8.211	7.666	12.5	16.921	13.186	11.517	15.135	17.894	17.192	9.104	11.769	9.986	12.377	15.566	13.241	13.303	15.391	18.874	15.042	15.877	10.669	11.251	10.899	12.686	13.016	9.193	9.761	8.564	7.902	13.064	12.046	6.501	10.484	12.003	15.213	11.676	10.546	9.298	8.941	12.536	10.234	9.232	12.829	11.894	1.29	10.77	14.288	10.171	10.511	9.646	12.932	9.812	8.948	22.433	11.994	24.487	13.046	9.824	9.989	10.153	7.782	11.099	8.623	9.1	9.542	6.42	4.913	10.564	8.602	7.883	7.033	8.087	16.15	15.423	10.151	8.89	9.363	21.111	15.44	15.605	13.069	9.097	2.942	10.124	10.649	10.934	10.911	9.916	16.864	16.903	16.062	9.381	10.038	9.564	20.112	15.594	10.349	8.594	7.209	13.3	6.459	11.829	15.796	15.155	15.838	11.535	15.94	13.015	19.085	6.552	12.127	7.96	14.475	3.157	7.364	9.019	8.142	17.571	15.979	12.245	15.245	9.57	13.495	14.964	12.812	10.418	16.318	8.512	8.141	12.176	13.285	10.401	8.441	18.877	7.193	11.078	7.906	12.155	10.91	9.942	12.733	6.92	9.319	0	42.473	7.4	30.577	52.986	4.093	8.777	5.435	8.919	7.216	13.528	7.431	16.353	3.836	2.676	11.277	2.042	5.618	17.539	15.032	10.787	13.948	12.263	12.111	6.446	8.318	14.893	12.772	19.924	23.485	20.56	13.05	19.616	12.913	11.51	13.426	13.273	13.288	15.066	15.46	12.72	13.155	12.2431	14.4375	0.848008
Mnd1	ENSMUSG00000033752	ENSMUST00000047368.7, NM_029797, XM_006502262	3	1	2	meiotic nuclear divisions 1	3:84087934-84155786:-1	3.113	1.42	0.603	0	3.497	3.909	3.374	0.705	0	0	0	0	2.015	0	2.524	0.244	0.513	0.521	0	3.779	0.845	5.349	0	3.079	2.263	2.696	0.438	0.383	0.335	1.901	0.275	0	0.476	0	0.447	0	0	0.706	0.969	0.854	0	0.96	0.548	0.852	0.36	0.463	2.008	0	0.242	0.894	2.692	0	0	0	0	0	0	0	0	0	0	3.456	5.861	3.202	4.038	24.494	4.525	19.854	20.835	9.441	2.762	1.823	19.525	25.652	29.22	28.339	31.331	24.038	29.092	10.377	3.369	22.132	2.169	5.045	4.396	0	0	7.985	0.353	42.399	3.491	38.755	0	22.935	23.521	20.414	9.552	11.091	8.203	8.087	1.112	2.346	7.446	7.026	7.384	3.205	6.572	5.058	2.344	2.009	2.064	6.174	6.076	1.862	0.803	7.076	5.828	6.245	0	0.904	0.873	0.293	0.559	0	0.564	0	0	0	0	1.057	0.527	0	0.52	0.515	0	0.303	0	0	0	0	0	0.731	0.647	0	0	0	0	0	0	0	3.006	0	0	0	0	0	4.827	2.685	4.037	0.849	0	2.156	1.968	0.489	0	2.007	0	1.844	0.386	0.722	1.105	0.757	1.474	0.709	2.088	0.409	0.367	0	0.357	0.851	0	0.379	0.454	0.346	0.707	0.724	1.182	0.351	2.719	0	4.272	0	2.427	1.255	1.239	0.497	0.468	1.226	0.707	1.245	0	0	0	0	0	0	2.426	3.805	5.495	5.25	3.687	5.271	3.205	1.452	3.956	1.851	4.817	2.456	0	3.394	1.974	2.775	0	7.74	3.098	5.428	2.514	1.273	2.453	3.327	9.609	1.583	4.156	3.61	0.57	0	0.799	0.356	0	4.055	1.486	1.372	1.629	1.703	0.79	1.297	0	0.402	1.181	0	0	0	0	0	0	0	0.711	0.431	1.056	0.881	1.458	0.938	0	0.368	0	0.377	0.247	0.489	1.055	0.457	0.502	4.216	1.087	0.459	0.605	0.854	0.715	0.254	0.495	0	0.434	0.223	0	0.918	1.517	0.382	1.792	2.636	2.273	0.914	0.304	0.48	0.491	0	0.705	0.266	0.809	1.251	0.822	5.453	4.223	3.211	3.695	0.744	0.859	0.875	0	0.491	0.246	0.248	1.139	2.405	0	0.445	0	0.543	0.811	0.528	0.278	0.91	0.428	1.426	0.564	0.426	1.476	0.622	0	1.241	1.711	1.506	0.496	0	0	0	2.572	0	0	0	0	0	0	0	0	0.218	0	0.495	3.247	2.689	4.668	4.333	3.38	3.958	1.247	1.373	11.019	4.151	2.88	6.047	1.859	0.871	0.702	0	0	0	1.458	0	0	0	2.315	0.802	1.212	1.097	0	0	1.312	0.846	0.768	4.713	0	0	0	0	0.944	0	0	0	0	0	0	0	0	0	0	1.693	11.861	1.078	0.473	0	1.129	4.83	1.451	4.678	1.889	1.791	2.666	1.764	1.792	4.93	1.521	2.736	6.011	1.105	0.821	1.938	1.619	3.05	3.551	1.707	0	0.928	0	0.61	0	0.602	0	0	0	0.467	0	0.575	0	0	0.854	0	0.548	0	0	0	3.59	0	0	0	1.022	2.412	3.361	1.299	0.394	0.552	0	0	3.16	5.389	2.337	6.287	3.816	3.214	3.186	4.434	5.485	3.393	4.7	5.327	6.552	1.509	1.538	1.64	2.38174	3.44261	0.691841
Mndal/100040462	100040462	NM_001170853, XM_006496598, XM_011238732, XM_011238733, XM_011238736, XM_030254638, XM_030255366	7	0	7	myeloid nuclear differentiation antigen like	1:97275-120404:1	0.611	0	0	2.564	21.142	12.568	2.018	2.602	7.197	0	4.336	6.639	0	15.332	4.178	7.66	19.706	7.788	15.314	16.459	11.009	0.717	9.284	2.531	0	0.805	1.003	0.406	0.624	0	1.434	0	3.025	0	2.022	0.632	1.66	9.852	4.454	7.811	28.953	0	1.852	1.855	2.031	2.892	1.129	0	1.345	7.649	0.709	25.551	1.967	29.324	3.929	10.63	9.936	13.205	155.322	152.019	144.738	0	0	0	2.139	0	4.105	0	0	0	4.123	10.021	0.518	1.007	0	0	0.22	0	0.373	1.245	0	0	3.146	0.656	0.838	13.072	1.025	33.157	39.263	37.006	0	0	3.278	24.81	32.458	33.101	44.535	52.81	68.751	0	0	0	1.681	1.01	0.646	6.657	2.507	5.817	5.215	4.533	0	6.208	2.918	4.895	3.985	10	0	0.695	6.466	0	0.742	1.447	6.748	0	0.297	10.396	6.514	0.859	1.452	0	0.549	0.023	0.01	1.742	1.381	0	0	3.181	0	0.5	0.661	0	0.917	0	0	0	0	0	1.275	0	0	1.316	8.235	0	15.581	0	0	0	0.413	0	0.518	0	0	0	0	0	0	0	0	0.407	0.652	0.749	63.477	32.905	49.418	53.55	55.673	42.075	60.027	63.641	0	0	0	0.084	32.132	33.409	33.72	30.406	5.809	24.997	12.984	34.942	14.84	9.82	21.245	24.117	27.826	15.398	25.649	28.268	25.123	16.91	37.518	20.533	11.595	0	0	0	0	0	0	0	0.439	0	0	0	0	0	1.438	0	0	0	0	0	1.331	5.167	0	0	0.036	1.071	0	0.276	0	0	12.15	21.773	28.081	32.846	7.632	14.336	10.977	1.991	21.384	25.16	26.453	24.168	14.085	18.328	13.806	25.423	18.855	0	45.429	0	113.515	16.27	46.344	53.544	59.32	55.907	57.712	51.317	49.447	52.501	42.271	55.672	43.107	48.699	14.251	4.585	10.121	1.271	8.995	4.895	8.518	6.089	6.778	7.251	7.353	45.058	10.569	4.248	24.781	3.687	5.47	7.286	9.905	9.588	5.382	8.427	85.375	117.155	102.067	132.256	48.887	43.129	75.553	109.638	119.049	94.698	115.478	93.899	86.507	118.824	126.793	108.544	91.852	115.533	119.071	105.599	118.547	215.285	106.368	63.735	86.341	79.029	95.477	69.422	56.564	57.755	67.165	53.345	73.75	79.945	61.396	0	3.434	2.763	10.334	15.63	4.859	13.114	21.316	29.656	16.225	0.871	0	0	4.458	5.835	1.259	4.88	4.786	2.108	5.129	6.493	0	0	0	0	0	0	11.245	16.26	12.398	26.287	18.357	0.263	21.507	16.143	23.245	13.32	6.134	0	7.476	7.183	10.878	21.587	0	11.108	11.137	17.364	14.875	15.066	11.384	17.261	8.276	12.372	18.788	14.124	30.127	7.917	5.239	4.181	1.7	8.232	8.288	5.598	2.381	4.296	1.676	1.745	0	1.482	2.292	0	5.024	9.686	0	59.655	24.158	28.385	55.699	19.461	16.379	35.49	26.887	0	0	1.039	0	5.077	0	0	3.693	0	0	23.218	11.374	10.414	24.332	10.992	19.244	10.294	0	48.949	40.982	0	56.907	30.879	17.014	3.022	15.686	8.597	0	0	27.277	9.927	4.149	9.981	26.009	18.934	11.298	9.108	1.726	62.122	41.571	48.884	3.117	3.884	7.128	5.66	5.312	32.006	15.635	13.588	26.339	2.247	2.129	4.516	7.694	5.345	3.937	15.793	3.472	7.036	18.6844	9.15767	2.04031
Mndal/ENSMUSG00000090272	ENSMUSG00000090272	ENSMUST00000186442.6, ENSMUST00000187636.1, ENSMUST00000188804.6, ENSMUST00000189474.6, ENSMUST00000189501.6, ENSMUST00000190071.1, ENSMUST00000190651.3, ENSMUST00000191500.6, ENSMUST00000220623.1	9	9	0	myeloid nuclear differentiation antigen like	1:173849126-173880881:-1	61.757	49.594	31.505	129.402	89.479	66.617	63.315	57.656	83.505	41.967	48.393	67.696	60.374	120.552	54.373	69.2	101.576	86.29	68.048	63.571	77.671	26.464	28.842	35.386	92.712	54.374	66.669	20.62	124.71	24.862	49.631	38.574	101.662	106.728	112.468	82.776	93.313	45.668	163.408	82.514	150.764	29.486	103.078	81.011	89.956	73.208	60.532	39.889	67.691	113.834	42.663	69.715	29.586	188.98	119.323	26.866	38.563	124.13	233.124	282.841	243.112	78.662	47.272	74.033	80.828	42.361	74.548	32.515	34.289	20.869	137.62	153.859	27.781	40.535	19.42	27.601	23.941	20.654	16.452	65.853	45.889	21.541	59.774	86.16	88.352	52.883	57.863	178.168	93.61	201.365	206.523	194.607	248.618	24.548	36.232	27.968	51.883	45.331	73.948	25.575	17.496	9.77	38.632	21.823	31.069	22.748	21.015	27.23	22.821	24.052	50.578	30.081	39.932	37.149	61.705	44.782	19.672	21.66	15.537	20.927	3.692	2.583	34.237	3.11	3.741	26.306	24.124	6.761	9.466	6.031	5.544	8.769	15.62	10.139	8.292	8.838	12.776	13.25	3.105	5.776	43.364	1.174	21.766	1.697	27.289	8.522	13.413	0	62.572	0	4.087	68.947	60.929	1.887	92.106	0.463	1.212	0.442	1.929	1.17	2.389	1.837	0	0.776	2.063	9.644	4.842	0.453	11.227	50.372	92.129	91.704	133.449	79.898	96.542	137.944	173.987	58.669	107.115	162.795	1.217	1.051	0.926	1.885	72.022	64.512	59.953	80.624	126.673	143.735	70.177	72.109	70.805	60.136	60.739	80.246	51.637	56.834	145.296	117.501	114.814	177.945	152.506	103.333	119.58	0.321	0.796	0.49	0.409	0.473	0.414	4.17	10.211	3.492	2.693	3.21	4.552	6.603	6.674	3.765	4.267	4.37	4.605	26.78	25.611	12.406	6.349	6.486	6.81	30.367	41.442	23.494	56.392	8.69	107.077	110.312	90.939	75.934	38.774	30.887	42.916	41.963	49.456	27.487	35.066	40.166	34.563	41.822	29.993	25.089	0.286	31.606	105.807	380.895	90.252	200.995	136.906	122.155	136.938	140.32	102.909	143.741	163.801	176.342	117.717	139.764	135.47	158.664	89.672	156.304	167.046	74.279	194.995	116.641	63.519	68.115	126.769	177.752	139.374	201.134	151.043	154.001	141.859	170.093	211.179	213.398	244.208	271.132	81.246	101.368	264.675	377.601	315.261	534.534	143.436	216.306	106.755	198.405	144.682	136.3	168.052	152.311	124.212	371.641	380.866	392.631	365.466	378.831	379.001	192.126	348.856	387.939	457.33	414.833	412.352	420.226	382.529	408.772	481.972	340.617	211.032	328.175	328.443	193.976	333.581	26.635	24.246	100.095	75.886	78.788	68.481	54.833	171.891	130.57	98.266	9.508	12.809	11.58	4.424	3.291	15.158	9.754	3.24	4.901	15.001	8.519	34.743	25.181	47.619	26.757	26.609	37.204	109.855	91.679	100.514	79.077	73.147	104.502	87.113	98.047	100.929	82.901	108.258	102.655	115.748	118.621	76.277	80.229	99.631	60.875	88.396	87.667	63.13	67.609	74.207	67.584	76.801	82.215	77.953	46.746	60.129	4.659	5.675	7.567	10.556	14.676	10.722	18.478	11.62	11.213	44.366	90.532	68.745	77.337	82.399	60.327	90.621	133.912	113.124	142.654	80.035	79.496	135.002	24.124	18.905	25.436	44.718	61.058	36.125	33.075	63.596	52.747	77.493	55.025	94.023	82.579	54.77	70.626	81.98	50.02	66.725	61.928	61.802	57.905	18.628	26.115	62.443	177.144	72.584	99.958	103.832	69.692	138.156	135.779	154.426	214.163	177.475	7.844	115.836	160.225	16.278	48.294	245.125	117.204	68.685	138.661	76.769	120.661	106.034	116.273	34.056	15.955	20.544	88.123	47.281	45.482	65.329	4.155	7.502	6.945	21.127	22.907	23.399	31.399	25.182	24.962	86.3508	39.2586	2.19954
Mns1	ENSMUSG00000032221	ENSMUST00000034746.9, ENSMUST00000183809.7, ENSMUST00000184604.7, NM_008613, XM_011242665	5	3	2	meiosis-specific nuclear structural protein 1	9:72439953-72458581:1	1.222	1.246	0.342	0.216	0	0.921	0	0	0.486	0.628	1.08	0	1.171	1.243	3.002	1.489	0.378	0.316	1.017	2.244	1.554	1.68	0.054	0.793	1.334	1.836	0	0.155	0.36	0	0.322	0	0	0	0.238	0	0.501	0	1.151	0	0	0.531	0.591	0.367	1.896	0.18	0.174	0	0.133	0.537	0.148	0	0	0	0	0	0	0	0.097	0.092	0.274	5.216	5.88	3.637	6.816	15.31	5.505	16.468	7.537	15.51	1.971	1.48	16.064	13.58	6.637	10.403	8.759	8.448	6.021	5.575	6.786	9.294	0.337	0	4.743	0	0.243	51.101	56.215	176.431	43.977	41.907	49.909	41.703	42.654	29.021	13.36	23.187	12.657	2.421	0.433	2.564	5.286	11.176	11.673	1.981	3.555	3.23	4.691	2.075	3.117	3.808	2.445	3.575	2.109	2.781	4.791	6.298	0.958	2.677	1.124	0.715	0.307	1.252	0.75	0.73	1.266	0.735	0.607	1.117	0	0.715	1.43	0.248	0.105	0.213	0.979	0.715	0.222	0.537	2.819	0	0.71	0.246	0	0.346	0	0.531	3.68	1.434	0	7.502	0	0	1.559	0.628	10.037	10.663	6.828	5.245	8.124	9.594	4.729	5.721	6.474	9.741	0.786	6.133	0.131	1.87	1.985	1.173	2.375	2.211	0.434	1.058	1.461	0.467	0.719	2.51	0.24	3.281	0	0.638	2.659	0.721	0.849	2.029	0.525	2.442	1.228	0.952	1.365	0.575	0.809	1.431	1.757	2.69	1.002	2.301	1.262	2.639	1.736	1.64	1.084	0.545	0.872	0.685	1.024	0.629	1.019	1.321	1.093	0.514	1.055	0.659	0.529	1.417	2.402	1.493	1.115	0.978	0	1.198	0.928	1.103	0.588	0.186	1.404	1.569	2.548	0.533	1.193	1.636	2.064	0.922	1.027	1.509	1.788	0.868	0.216	1.416	1.158	0.66	0.893	1.442	0.465	0.138	0.505	0.766	0	0	0	0	0	0.465	2.232	2.839	5.043	3.007	2.2	1.134	1.677	2.419	0.415	0.966	2.031	1.98	2.583	3.037	0.728	1.134	2.619	3.726	5.842	3.926	0.285	0.323	0	0.16	0.296	1.19	0.553	1.159	0.306	0.152	0.683	0.594	0.705	1.176	0.575	0.134	0.276	1.215	0.162	0.615	1.185	0.72	1.717	5.255	3.586	4.516	2.99	0.572	0.651	0.355	0.532	0.556	0.855	0.171	0.788	0.905	0.59	0.528	0.824	1.967	1.641	0.945	0.646	0	0.209	0.28	0	0.713	0.431	0	0.838	0.911	1.074	0.762	1.069	1.291	0	1.93	4.662	2.481	0.673	1.227	1.997	0.711	0.605	1.175	1.026	1.227	2.251	1.582	4.094	1.765	7.527	5.616	4.398	7.916	0.919	0	0.427	0.394	0	0	0.399	0.237	0.693	1.15	0.938	0	0.342	0.95	0.439	0.641	0.235	0.296	0.935	1.096	0	0.447	0.349	0.088	0	0.32	0	0.499	0	2.045	1.306	3.859	1.471	2.777	6.21	2.319	1.541	1.795	1.054	4.125	2.023	5.464	3.926	2.506	0.556	1.359	0.748	5.505	1.182	1.534	3.995	2.25	1.324	0.837	0.722	4.104	0.725	1.498	5.362	1.312	6.334	1.265	4.428	0.652	1.639	1.975	1.195	0.385	0	1.512	2.537	1.916	22.084	0.186	23.698	0	28.682	15.224	0.766	0.689	0	0	0	0	0	0	0	2.328	0	0	0.845	0.816	2.204	0.136	0.1	0.084	4.106	1.995	4.929	2.625	1.743	15.511	9.276	1.464	3.782	2.96	4.539	3.623	7.552	2.698	7.018	2.63	1.799	2.643	3.25002	4.49406	0.723182
Mnt	ENSMUSG00000000282	ENSMUST00000000291.8, ENSMUST00000132150.1, ENSMUST00000133217.1, NM_010813, XM_006532402, XM_006532403	6	3	3	max binding protein	11:74838407-74845725:1	9.341	8.885	3.536	4.606	9.02	11.588	10.493	8.12	13.453	9.81	11.578	2.774	2.877	5.552	4.303	2.452	5.113	2.714	6.097	4.184	3.579	2.753	1.572	3.267	7.487	2.233	5.709	9.969	7.474	11.825	6.656	10.588	5.482	7.309	6.885	7.546	12.687	11.818	7.911	9.698	5.843	7.257	5.106	5.224	5.458	7.936	6.529	7.039	4.509	2.888	10.05	6.344	1.513	7.825	7.251	4.39	8.978	11.85	32.109	36.546	37.183	8.92	10.625	10.836	5.777	4.703	3.855	4.571	3.955	3.426	6.073	5.305	3.208	3.132	3.99	2.722	3.091	3.055	2.751	3.542	5.494	2.617	5.298	6.234	4.736	13.671	6.28	8.444	7.857	6.218	0.341	10.189	11.79	18.15	19.173	20.39	23.929	24.88	28.247	4.54	5.269	4.334	5.824	1.491	4.631	3.113	2.664	2.304	4.101	2.923	5.313	5.264	3.394	3.415	4.807	3.864	2.875	4.592	32.238	26.469	24.44	24.391	29.02	24.58	31.215	26.981	32.572	23.865	4.382	6.824	4.915	5.274	5.003	4.51	4.745	6.079	10.139	3.737	6.091	8.162	7.931	11.507	8.242	12.09	11.837	14.023	3.786	13.47	9.133	12.253	11.332	4.481	7.805	16.257	9.347	7.902	2.216	5.472	4.898	2.83	3.726	4.554	4.968	3.457	3.436	6.618	11.589	5.014	2.487	1.368	1.424	1.262	7.134	7.926	7.197	7.104	7.559	10.394	9.027	8.723	13.046	12.084	11.064	15.155	10.032	7.581	8.193	7.063	2.608	14.138	15.117	13.486	12.448	13.391	14.977	13.042	13.602	14.722	6.363	5.718	5.233	4.98	5.582	5.434	4.745	2.156	2.895	1.941	2.348	2.391	2.35	3.34	3.952	3.514	2.698	1.073	4.478	2.169	0.736	2.203	1.993	2.609	2.387	2.571	4.065	6.212	1.027	2.336	0.964	3.862	3.108	4.336	3.754	2.428	5.762	4.848	5.331	5.425	5.946	5.391	6.054	4.328	5.209	5.931	5.789	4.547	4.887	6.182	6.106	4.056	80.034	8.651	9.371	91.304	16.947	6.428	46.235	40.832	48.761	30.636	47.892	41.692	30.988	27.943	22.708	43.112	44.837	38.215	2.9	5.854	4.037	3.439	5.459	6.589	6.308	5.739	6.572	6.623	5.046	6.117	10.386	5.178	8.113	5.961	5.044	5.621	5.643	5.538	5.155	6.173	34.755	27.368	40.472	33.678	24.729	27.599	20.149	26.944	17.5	14.216	14.801	17.272	16.718	19.366	23.599	19.141	17.91	21.693	24.071	27.908	28.914	32.444	34.18	25.233	29.33	27.963	27.492	28.764	52.04	39.505	26.218	37.965	54.806	24.109	48.307	4.71	11.214	4.465	2.8	2.91	3.535	2.15	4.378	4.393	7.342	2.601	2.87	3.525	29.693	31.219	29.83	30.55	27.709	24.74	30.48	26.883	5.879	1.162	10.115	9.687	9.296	9.391	2.983	3.134	2.632	6.048	6.6	8.404	2.967	2.804	2.186	7.406	6.421	13.367	7.644	5.343	5.832	6.135	4.917	5.868	7.816	7.862	5.042	4.642	6.46	7.112	8.781	7.025	10.188	7.24	8.184	4.698	5.138	5.313	6.555	4.672	4.844	8.376	9.735	4.237	5.295	5.609	5.779	4.473	2.165	5.43	6.91	6.7	8.151	4.372	6.907	4.994	9.998	38.252	38.019	37.465	42.74	3.533	6.972	4.525	3.498	4.09	3.395	2.768	3.06	4.071	4.195	5.909	5.547	8.774	5.781	7.129	5.249	10.203	10.96	37.676	19.609	14.189	36.629	6.943	9.025	17.559	10.238	10.053	9.175	8.485	8.414	0.728	8.315	6.36	5.796	4.772	7.243	5.036	4.278	15.423	5.047	13.499	3.366	3.324	1.893	1.757	1.87	3.047	1.361	3.087	1.659	1.397	2.372	2.709	3.927	4.099	3.022	3.761	5.507	2.631	10.9434	2.82161	3.87843
Mnx1	ENSMUSG00000001566	ENSMUST00000001608.7, ENSMUST00000165512.3, NM_019944	3	2	1	motor neuron and pancreas homeobox 1	5:29473823-29478470:-1	0	0.126	0	0	0	0	0	0	0.123	0	0	0.272	0.15	0.464	0.215	0	0	0.165	0	0	0	0.631	0.058	0.757	0.525	0.582	0.092	0	0.081	0.146	0	0.414	0	0	0.197	0	0	0	0.415	0	0	0	0	0	0.937	0.448	0	0.247	0.215	0	0	0	0	0.25	0	0	0	0	0	0.137	0	0.216	0.177	0.156	0	0	0	0	0	0	0	0.198	0	0.126	0.072	0.105	0.1	0.067	0	0	0	0.199	0.254	0	0	0	0	0	0	0	0	6.763	0	0	0	0	0.064	0	0	0.632	0.244	0.816	0.174	0	0.163	0	0	0.098	0.111	0	0.254	0	0.743	0.423	0.479	0.389	0.297	0.33	0	0	0	0.178	0	0	0	0	0.087	0	0.111	0.236	0.354	0	0	0.117	0.238	0.343	0	0.262	0.884	0.243	0.243	0	0	1.296	0.531	0	0	0	1.303	0.419	0	0.5	0.18	0	0.734	0	0	0	0.113	0.169	0	0	0	0.096	0.102	0	0	0	0.069	0.051	0	0.048	0	0	0	0	0	0	0	0	0.17	0	0	0	0	0	0	0	0	0	0.131	0	0	0	0	0	0	0	0.105	0.093	0	0	0	0.096	0.215	0.359	0.413	0.433	0.381	0.774	0.348	0.412	0.226	0.373	0	0.357	0.235	0.097	0	0.505	0	0.175	0	0.135	0.328	1.376	0.237	0.371	0.309	0.164	0.506	0.089	0.44	0.231	0.399	0.315	0.302	0.521	0.412	1.368	0	1.59	0	0	0.083	0	0	0	0	0	0	0	0	17.226	0	0	0	0	0	0.071	0	0	0	0	0	0	0	0	0	0	0	0	0	0.084	0	0	0.261	0.091	0	0.018	0.197	0	0	0	0	0	0.103	0.182	0	0	0.391	0	0	0	0	0	0	0.086	0	0	0.083	0.077	0	0	0	0.177	0	0	0	0	0.099	0.171	0	0	0	0	0	0	0	0.169	0	0	0	0	0	0.146	0.118	0	0	0	0	0	0	0	0.9	0	0	0	0	0	0	0	0	0	0.454	0.173	1.07	1.193	0.958	0.472	0.967	0.584	0	0	0	0	0.116	0	0	0	0	0	0.451	0	0	0.197	0	0	0	0	0	0.21	0	0	0	0	0	0	0	0	0	0	0.121	0	0	0	0	0	0	0	1.818	0.174	1.825	0.814	1.061	1.133	0.364	0	0.476	0	0	0	0	0	0	0	0	0	0	0	0	0	0	0	0	0	0.431	0	0.213	0	0	0	0	0	0.197	0	0.122	0.097	0	0	0	0.721	0	0	0	0	0	0	0	0	0	0	0.222	0.874	0.42	0	0	0	0	0	0	0.147	0	0.07	0	0	0	0	0	0	0	0	0.043	0	0	0	0.187179	0.0144444	12.9585
Moap1	ENSMUSG00000096458	ENSMUST00000173760.8, ENSMUST00000178384.1	2	2	0	modulator of apoptosis 1	12:102742230-102743661:-1	0	0	0	1.889	0	0	0	0	0	0	0	0	0	0	0	5.019	6.641	4.507	5.517	10.671	6.166	0	0	0.652	0.993	0.351	0	0.075	0	0	0	0	0	0	0	0	0	0	0	0	0	0	0	0	0	0	0	0	0	0.405	0.183	0	0	0	0	0	0	0	1.753	2.22	3.411	0	0	0	0	0	0	0	0	0	0	0	0	0	0	0	0.076	0	0	0	0	0	0	0.17	0	0	0.153	0	0	3.483	0	0	0	0.838	1.338	2.183	1.552	2.012	0	0	1.485	0	0	5.322	1.255	2.307	3.46	5.494	5.484	6.714	1.878	0	5.792	3.995	4.848	2.055	1.801	0	2.171	2.926	2.884	3.017	5.647	3.056	2.495	5.217	5.087	2.638	4.478	5.339	6.932	4.041	5.956	3.989	1.77	5.376	3.884	5.436	5.111	4.716	0	0	0.557	0	0.485	0	0	0	0	0	0.408	0.397	0	0	0	0	5.145	7.926	11.287	4.253	6.322	6.328	3.155	8.298	6.245	0	0	2.04	0	0	0	0	2.522	1.476	4.843	1.256	4.833	2.683	5.769	3.838	3.015	5.655	6.285	2.121	2.76	0	3.458	5.393	0	4.378	0	2.307	3.36	3.59	4.288	1.512	0.001	3.886	4.11	6.907	9.47	3.009	6.916	4.881	3.017	0	0	0	0	0	0	0	0	0	0	0	0	0	0	0	0	0	0	0.194	0	0	0.133	0	0	0	0	0	0	0	1.503	4.233	0	1.73	5.316	3.009	3.476	3.723	2.127	0	3.729	3.37	4.121	0	2.339	1.14	0	0	0	0	0	0	8.475	6.539	6.565	4.715	6.512	6.17	4.895	6.587	4.781	7.413	5.973	6.339	0	5.684	4.474	0	4.253	1.066	3.823	5.477	7.045	6.305	9.721	6.524	11.092	10.598	17.718	3.473	3.219	5.034	5.746	6.112	9.956	7.753	0	0	0	0	0	0.77	1.48	0.864	1.408	2.428	0	1.48	0.16	0.76	0	0	0	1.258	1.019	0.592	1.636	4.124	2.133	0.914	0	0	1.866	3.148	1.216	1.907	0	0.917	0	0	0	0	0	6.276	9.023	3.896	2.509	2.369	12.206	9.526	0	4.188	2.69	0	0.862	3.425	0.374	1.678	3.937	2.151	5.028	0.644	4.235	0	7.385	4.795	4.023	7.212	0.792	1.603	0.25	0	0	7.527	10.361	3.335	1.766	0	0	0	0	7.709	5.086	0	6.605	0	0	0.001	0	0	0	1.105	0.92	0.905	4.677	3.958	0	2.358	4.004	5.231	0	2.768	0	3.189	2.457	5.374	0	0	2.315	0.516	0.266	0	1.886	1.053	0	0.849	0	2.222	1.667	2.725	0.112	0	1.585	0	0	0	0	0	0	0	0	0	0	15.428	7.447	10.489	11.103	11.662	7.998	13.761	0	0	0	0	0	0	0	0	0	0	0	0	0	0	0	0	0	0	0.81	0	0	2.422	1.595	3.989	0.29	0.263	7.653	6.991	7.374	6.578	4.453	2.772	4.919	3.226	7.931	8.465	4.337	4.072	7.587	2.714	4.843	7.344	2.11891	5.10067	0.415418
Mob1a	ENSMUSG00000043131	ENSMUST00000038658.14, ENSMUST00000055261.10, ENSMUST00000101245.3, ENSMUST00000133045.6, ENSMUST00000146420.6, ENSMUST00000155580.3, NM_145571, XM_006505969	8	6	2	MOB kinase activator 1A	6:83326039-83340949:1	36.854	36.27	13.581	47.784	48.249	78.14	49.014	40.223	54.847	40.989	42.81	28.614	50.837	71.855	61.421	60.133	98.931	80.701	84.848	107.958	106.555	10.953	15.409	19.728	86.291	23.277	27.664	26.459	34.034	41.171	30.18	47.057	32.56	30.244	25.123	27.82	39.391	42.42	34.371	40.283	36.611	40.233	49.598	41.919	56.405	63.186	47.249	67.637	46.457	68.509	66.638	21.334	8.515	39.998	32.464	32.955	34.733	32.947	179.91	199.014	222.857	38.341	30.909	48.694	33.824	11.297	25.546	13.018	15.59	9.775	30.948	31.028	18.481	22.551	22.484	16.639	14.109	24.922	17.067	47.561	40.423	21.973	55.915	66.13	49.681	90.081	65.995	162.911	258.866	228.58	268.142	178.767	245.076	124.397	137.065	132.352	175.065	169.74	179.27	32.04	105.662	48.31	123.149	115.835	110.748	123.909	84.517	106.8	114.426	123.988	107.369	129.63	108.712	91.556	86.019	78.064	52.563	68.338	90.663	86.595	134.274	130.759	115.662	139.059	133.771	96.279	102.465	123.015	145.516	137.084	129.55	154.692	155.542	151.721	151.795	148.243	168.831	154.764	101.4	162.308	21.053	33.189	25.636	31.657	20.424	30.167	22.395	36.822	34.409	35.065	42.21	22.536	22.418	44.491	24.003	37.621	32.007	83.632	85.324	48.319	106.632	118.698	80.762	37.611	109.195	81.354	53.309	84.314	10.225	7.184	8.418	8.159	149.318	154.445	150.641	159.944	137.729	113.617	122.415	143.023	137.472	101.28	109.581	128.667	153.883	125.399	111.447	118.458	26.663	270.772	284.59	273.974	273.367	256.982	260.754	272.425	241.991	233.904	190.459	184.871	172.681	168.754	160.272	133.932	134.64	1.546	10.37	7.977	9.243	9.189	9.139	9.869	13.459	12.706	12.684	5.292	10.756	6.026	1.992	11.115	6.827	7.169	3.502	12.339	10.378	25.034	2.81	4.997	4.145	9.314	14.664	10.137	16.397	13.793	158.434	181.782	165.896	153.059	135.787	114.514	129.763	103.391	199.142	193.402	205.037	190.008	232.456	202.765	208.334	215.493	142.875	295.27	212.21	413.775	853.503	213.538	126.725	120.75	136.742	133.944	106.768	115.122	130.174	114.64	59.492	110.489	108.99	105.557	21.068	97.969	118.622	21.8	124.61	35.987	101.566	128.956	111.764	112.292	91.51	120.736	96.775	108.236	136.798	58.19	87.525	91.723	93.239	94.148	78.631	94.554	367.262	321.698	286.626	412.279	207.729	236.332	183.216	183.492	184.818	147.411	158.085	134.033	140.648	139.468	144.184	165.759	170.287	161.577	164.155	142.913	155.308	146.263	154.017	149.536	178.519	171.7	163.872	182.736	173.313	157.642	151.754	165.231	188.324	175.939	191.33	18.408	20.686	97.07	85.387	92.589	99.611	108.513	112.584	135.604	160.737	93.035	93.315	91.665	157.989	162.1	125.656	111.912	193.072	198.794	150.24	170.592	6.66	4.561	8.747	9.375	5.549	10.095	70.824	64.593	77.165	151.28	146.974	134.388	102.635	121.416	138.968	101.623	95.658	140.848	99.234	99.8	157.185	164.627	142.037	127.959	180.444	132.341	129.483	125.669	117.286	137.431	118.187	120.307	164.375	182.547	204.584	96.097	107.165	98.093	93.676	84.057	85.54	129.762	97.806	98.433	85.536	60.015	96.259	34.098	26.125	131.374	121.628	123.946	239.308	160.411	156.33	143.99	172.312	151.849	140.492	124.282	133.701	25.402	26.532	25.948	17.861	13.607	25.562	18.314	17.956	21.923	15.197	161.782	149.427	134.858	162.812	171.957	163.633	133.413	172.966	334.386	156.8	232.973	230.799	112.156	33.064	43.666	30.182	55.919	31.602	43.747	30.73	3.831	36.046	25.491	25.428	24.477	56.828	70.869	43.911	251.23	164.364	294.399	16.234	17.887	72.051	133.414	153.526	91.31	109.98	81.721	52.196	88.192	195.491	67.5	101.134	102.56	153.537	45.364	41.006	180.149	103.608	94.6251	1.09493
Mob1b	ENSMUSG00000006262	ENSMUST00000006424.7, ENSMUST00000113229.7, ENSMUST00000125171.1, ENSMUST00000155298.2	4	4	0	MOB kinase activator 1B	5:88720855-88764220:1	2.085	1.99	2.103	1.878	12.753	2.192	2.311	11.831	2.333	3.085	3.066	4.118	4.695	4.934	4.939	3.704	6.058	8.836	4.947	3.961	4.416	9.481	0.696	4.022	8.454	6.288	2.409	1.262	2.705	2.709	2.369	2.677	4.191	3.212	3	2.842	3.008	3.723	2.376	2.04	3.008	2.059	4.151	5.213	7.369	3.166	2.994	1.9	4.489	9.324	4.206	1.963	0.781	2.973	4.622	1.569	5.686	2.946	14.377	18.712	17.779	3.632	2.497	2.767	1.954	0.941	1.611	1.239	1.568	0.953	1.337	1.823	1.82	1.431	2.26	1.34	1.527	2.698	1.605	2.266	4.975	2.014	5.351	2.757	5.976	4.628	3.11	6.381	17.742	5.918	24.063	72.098	10.249	8.226	11.559	8.27	10.588	11.211	13.018	13.2	7.202	5.955	8.115	6.931	9.949	8.934	6.874	5.712	6.693	7.369	8.349	8.149	7.373	6.661	11.573	13.246	11.401	10.218	11.804	10.871	9.867	10.956	13.351	13.505	13.646	10.352	13.12	17.658	8.219	7.237	10.089	7.507	8.52	8.403	9.949	7.884	11.622	7.926	6.065	8.271	6.043	4.564	5.694	4.299	10.045	11.964	1.787	3.56	4.629	24.922	3.788	2.311	14.079	4.571	3.678	4.093	1.142	4.514	3.878	2.278	6.076	8.706	3.359	4.348	3.769	3.664	1.268	4.994	2.795	2.607	2.094	2.316	6.946	10.617	8.498	6.08	9.454	6.461	7.57	9.307	7.484	8.212	6.522	6.847	8.278	7.322	5.93	5.435	3.081	10.583	7.423	7.766	8.387	9.584	7.953	10.782	5.323	6.334	7.738	5.164	7.231	8.75	7.25	4.532	6.894	0.346	3.582	3.795	2.803	2.314	3.258	3.56	5.536	2.843	3.69	2.049	4.394	2.069	0.603	4.882	2.604	3.512	1.738	2.471	3.395	4.6	0.621	1.736	0.888	1.904	2.858	1.468	4.961	4.487	9.311	9.098	9.295	6.732	8.635	9.456	4.978	9.704	8.378	7.14	7.511	4.692	6.282	7.319	7.83	2.18	2.135	7.632	7.287	0.223	2.593	7.197	11.532	13.406	12.419	13.762	12.054	13.273	14.086	15.858	5.731	12.031	15.754	14.615	1.312	5.713	7.386	5.964	8.043	5.732	5.924	4.955	9.58	8.497	6.979	7.74	12.41	6.076	9.504	5.093	7.151	8.977	6.05	5.583	9.136	11.129	37.765	37.78	30.025	47.967	28.228	35.244	11.657	15.028	12.388	10.088	11.655	11.93	16.569	24.141	23.131	25.738	24.074	19.572	21.038	16.603	15.977	16.369	28.629	27.482	27.874	29.557	29.952	27.863	30.618	27.708	15.951	20.289	27.525	17.885	28.701	3.315	1.772	6.74	5.008	4.887	5.35	4.066	8.803	6.934	10.205	4.713	4.389	2.823	13.429	14.382	13.91	13.419	12.618	12.248	13.267	15.719	13.249	8.97	17.095	10.902	11.927	14.038	3.751	2.604	5.476	6.176	6.447	5.436	3.498	6.187	5.405	4.917	6.6	2.953	7.936	6.777	8.041	5.589	5.57	5.245	5.267	4.685	8.746	6.326	9.967	3.889	4.587	7.475	5.391	5.445	6.152	7.446	3.981	4.405	6.936	6.632	3.751	5.816	8.714	5.676	5.446	3.414	4.768	5.003	3.253	5.852	7.586	6.602	9.417	9.276	10.655	7.253	5.219	7.512	7.925	7.604	8.039	0.984	2.148	1.697	1.284	1.697	3.113	1.438	2.062	2.195	1.415	8.375	7.346	6.921	6.427	7.733	8.308	10.816	14.056	21.295	3.32	0.101	6.83	5.35	4.642	3.688	2.88	3.066	2.441	3.753	2.049	0.564	0.754	1.048	1.644	0.816	9.279	9.259	8.204	11.039	8.063	11.173	1.418	1.469	3.091	4.596	4.873	3.983	2.508	3.362	2.438	3.903	8.821	3.383	3.577	3.379	3.793	1.756	1.247	4.262	7.86582	3.43661	2.28883
Mob2	ENSMUSG00000025147	ENSMUST00000084418.3, ENSMUST00000209725.1, ENSMUST00000209732.1, ENSMUST00000210684.1, ENSMUST00000211000.1, ENSMUST00000211206.1, ENSMUST00000211505.1, ENSMUST00000211633.1, NM_001357705, NM_028308, XM_011241972	11	8	3	MOB kinase activator 2	7:142008553-142061034:-1	18.138	19.571	13.557	12.908	22.837	14.539	38.307	32.033	23.071	21.37	21.453	11.463	14.359	20.675	22.07	24.629	41.124	32.908	26.586	32.739	29.474	13.816	3.436	5.39	31.537	11.043	16.288	25.818	19.157	26.015	20.688	19.636	15.959	18.644	20.086	15.963	22.042	19.483	12.468	16.068	9.959	16.476	18.243	16.732	29.193	25.194	12.655	15.596	27.259	17.784	17.608	6.032	3.69	3.413	18.454	7.244	16.564	10.794	31.143	31.399	37.897	17.432	26.419	24.138	20.113	24.06	20.778	22.73	25.533	24.259	18.42	19.775	19.59	18.89	23.458	21.708	24.887	18.282	23.835	18.919	25.087	19.893	20.53	21.101	14.892	22.686	26.494	37.692	29.528	5.996	37.139	8.446	6.146	39.723	45.58	40.288	36.283	34.477	37.56	19.124	23.89	20.188	23.277	34.51	26.292	29.999	24.668	24.906	30.899	32.844	22.556	30.048	20.309	22.641	21.625	26.907	23.323	26.572	29.847	20.645	36.442	31.238	31.271	32.837	37.91	39.059	38.668	33.429	44.954	37.094	43.424	40.557	43.678	43.939	48.613	42.624	35.867	42.942	42.964	41.928	21.337	28.781	17.72	20.346	14.127	34.328	18.02	31.479	21.459	36.002	25.343	29.164	26.664	39.719	25.606	27.418	38.764	36.368	36.881	51.932	44.431	45.972	46.157	38.531	26.106	33.632	20.889	40.69	23.028	16.138	13.112	18.565	29.548	30.715	27.049	29.804	32.961	38.241	33.172	30.162	38.651	44.358	49.962	41.482	40.249	41.968	39.535	38.206	4.803	32.411	32.65	37.79	21.954	25.247	23.564	29.514	26.878	26.638	55.815	48.6	52.375	50.166	34.445	37.597	37.289	64.476	61.487	43.25	54.594	37.505	44.186	31.581	20.337	28.376	29.831	15.709	34.408	20.693	12.375	24.259	20.544	20.411	10.284	19.177	20.228	20.107	7.636	11.99	14.303	19.892	23.76	9.205	20.099	24.129	30.401	34.204	33.7	40.104	37.318	37.721	32.938	30.502	34.734	34.858	37.827	24.017	39.973	34.898	40.025	39.511	0.168	20.907	3.712	0.502	2.472	5.696	24.333	24.395	19.632	21.512	32.721	24.609	21.635	23.795	26.111	28.962	31.489	24.447	15.191	37.343	39.744	33.771	34.166	29.766	24.548	22.276	40.21	40.151	37.817	42.824	37.901	22.823	24.305	38.994	38.614	31.599	31.784	34.36	40.591	34.786	42.395	30.455	22.902	29.326	26.192	18.874	27.018	28.757	27.005	27.85	25.115	28.183	31.417	15.361	20.486	26.365	20.126	23.196	25.894	34.421	29.795	29.151	25.49	29.204	30.085	34.039	30.514	27.422	21.442	34.493	28.016	30.348	21.441	29.6	28.122	6.942	9.652	45.869	41.509	35.79	36.962	33.903	51.466	34.313	31.185	23.756	24.385	23.51	19.738	20.182	24.275	23.933	19.928	18.495	20.952	20.54	9.185	5.4	13.902	8.464	8.947	8.756	46.447	61.26	54.787	47.252	52	50.21	61.057	49.478	51.937	37.366	43.651	131.498	44.593	46.67	37.946	45.504	43.615	44.555	45.916	39.865	49.509	48.38	49.638	43.209	45.666	45.182	36.103	46.54	50.534	36.972	39.438	29.232	34.254	39.437	25.961	35.624	39.65	41.918	76.071	17.058	25.006	14.688	9.785	22.976	24.71	18.311	26.886	29.562	39.285	28.715	35.337	25.966	23.315	25.541	30.534	18.297	17.184	18.182	16.882	21.119	19.303	17.658	15.651	14.278	16.652	55.891	62.164	66.685	73.647	45.338	61.988	45.325	0.279	15.381	5.818	0.109	109.003	1.091	15.273	17.142	15.823	19.697	17.771	13.658	21.317	1.195	13.766	17.54	12.778	9.022	19.721	26.721	16.696	26.989	28.668	28.998	10.707	10.356	35.609	34.071	34.85	50.906	40.183	36.338	41.692	32.773	30.238	29.722	39.873	47.533	37.002	30.656	34.659	41.372	28.6349	34.3633	0.833297
Mob3a	ENSMUSG00000003348	ENSMUST00000003438.10, ENSMUST00000218090.1, ENSMUST00000218439.1, ENSMUST00000220138.1, NM_172457	5	4	1	MOB kinase activator 3A	10:80685253-80701820:-1	26.686	26.211	25.928	40.3	17.191	44.164	13.792	37.779	29.075	28.905	40.492	16.887	29.147	37.376	33.832	60.156	74.579	68.325	65.633	104.516	91.146	6.862	4.698	9.022	58.935	18.059	40.004	59.491	56.254	63.091	40.029	46.214	50.676	60.611	56.883	66.817	76.495	55.542	37.863	33.945	47.61	27.634	39.495	33.133	24.048	25.392	25.133	39.338	32.752	17.822	43.514	90.419	20.197	27.063	30.654	34.478	25.389	31.636	117.305	132.194	161.206	37.229	32.43	36.709	35.319	15.638	36.896	16.329	14.045	15.036	25.785	35.39	14.151	12.391	11.316	12.972	17.182	9.333	10.289	16.78	14.082	9.558	25.996	23.87	17.801	23.589	23.443	18.27	52.162	12.876	2.875	0	0	63.545	69.979	64.613	125.591	131.043	118.998	19.76	31.742	26.504	66.151	75.399	47.338	69.882	59.898	62.804	59.492	52.229	54.521	73.024	63.29	61.483	57.891	61.158	43.96	66.723	52.856	47.992	65.208	61.711	53.638	56.394	50.475	49.819	54.273	47.755	77.78	95.379	82.261	89.871	86.349	98.511	104.688	92.67	95.66	94.926	85.917	88.097	39.244	42.152	27.233	30.01	36.599	37.008	28.892	44.899	17.44	25.012	22.391	19.401	13.019	30.197	16.158	39.451	55.831	47.907	41.497	59.377	51.95	35.116	64.518	40.128	57.343	50.069	1.813	45.752	10.663	9.003	11.259	10.58	84.418	82.873	67.418	70.293	67.644	80.755	58.449	66.232	109.878	79.835	90.383	96.036	114.674	96.624	101.808	95.043	7.349	63.669	68.512	72.488	74.216	82.62	66.552	82.584	73.189	74.004	129.359	107.991	120.814	180.902	136.613	159.14	142	9.741	10.082	5.074	6.425	5.138	5.727	8.58	6.929	10.446	8.377	4.79	6.286	4.27	5.821	8.471	4.588	5.598	6.525	9.638	15.466	10.706	3.731	4.773	2.991	11.724	12.471	9.605	12.326	7.364	94.977	95.343	127.432	90.407	75.694	79.493	73.954	68.595	111.907	149.244	168.613	82.423	129.643	106.795	126.458	99.084	130.733	9.225	24.056	0.185	12.938	12.039	59.44	54.778	50.04	49.737	55.601	45.955	38.35	47.676	41.416	44.836	51.862	53.737	35.975	116.327	114.302	24.842	124.006	56.158	87.326	83.577	143.647	130.72	100.738	179.202	96.518	72.691	93.885	110.396	113.968	99.461	103.166	99.452	46.88	45.221	154.607	138.208	116.011	177.419	33.811	56.844	50.075	50.154	43.331	54.681	50.249	60.847	67.676	47.427	44.439	56.207	40.28	45.82	46.626	62.439	59.045	63.075	50.832	54.752	54.183	46.617	56.881	40.451	59.828	66.446	64.036	67.446	60.842	71.357	62.147	15.592	55.059	77.513	99.502	95.751	134.94	117.689	163.967	127.998	203.154	133.435	123.842	123.644	106.89	100.922	109.369	104.614	81.31	87.733	99.339	95.431	22.523	7.477	19.679	20.831	14.329	19.098	45.948	57.005	50.978	75.275	78.021	86.722	63.956	69.856	65.241	68.378	69.078	102.017	61.275	73.777	84.788	76.898	70.564	70.702	60.735	65.78	96.163	117.097	94.076	84.883	83.027	73.136	101.886	104.059	93.952	83.414	89.019	76.057	95.45	80.657	70.101	77.92	68.965	79.802	35.022	32.362	39.283	15.424	15.753	50.433	45.701	39.473	54.691	67.832	99.021	74.308	106.403	82.15	85.618	70.435	79.564	22.949	28.252	31.547	27.568	21.04	30.645	30.625	29.845	35.333	32.507	90.475	88.339	75.05	100.929	97.679	87.736	74.268	2.983	26.668	16.418	13.562	0.284	2.519	32.674	41.594	30.422	43.455	43.998	47.116	43.125	3.698	39.082	23.663	22.834	64.297	32.721	36.399	18.079	118.661	57.671	110.839	26.651	34.979	269.267	384.651	371.534	279.187	311.022	302.47	383.855	194.804	216.499	280.571	200.598	224.142	234.047	186.209	144.678	218.368	57.7555	236.863	0.243835
Mob3b	ENSMUSG00000073910	ENSMUST00000102975.9, ENSMUST00000155725.1, XM_006537752, XM_006537753, XM_006537754, XM_006537755, XM_030253394	7	2	5	MOB kinase activator 3B	4:34978153-35157524:-1	4.229	3.962	1.798	9.85	5.353	2.385	6.81	3.122	9.554	5.843	4.994	7.011	6.357	11.072	9.847	4.585	11.56	10.708	9.901	6.625	11.077	5.216	2.482	3.435	12.354	4.585	2.116	1.646	4.474	3.704	2.772	5.306	3.233	2.713	2.484	2.496	8.117	6.14	7.04	11.315	7.649	3.59	4.735	8.877	7.811	7.714	2.672	5.943	9.754	5.518	4.599	2.626	1.405	5.56	11.545	2.639	10.663	11.809	24.999	31.69	38.206	4.078	3.659	4.898	2.57	0.311	2.341	0.697	0.872	0.203	4.078	5.342	2.285	1.007	0.645	0.724	0.755	0.736	0.74	3.822	2.405	0.45	6.49	6.868	5.236	3.184	7.6	1.044	17.308	2.13	27.648	0	10.293	6.996	7.455	4.021	12.756	12.028	16.999	6.23	1.777	1.986	6.015	5.535	4.834	4.241	3.667	2.086	5.697	3.102	4.562	2.071	1.114	2.305	5.237	5.287	7.016	3.609	0.441	0.877	0.823	0.419	0.445	0.364	0.549	1.49	0.881	1.626	2.688	1.421	1.545	2.83	4.488	2.493	3.588	2.286	2.564	2.471	1.46	1.739	0.332	0.235	0.453	0.57	0.596	0.462	0.13	0.561	1.772	1.047	0.689	0.635	2.77	0.444	0.501	0.109	0.609	6.606	4.217	0.888	2.388	2.816	0.362	0.35	4.851	1.45	0.368	0.454	1.353	3.615	3.154	4.436	13.482	8.72	9.866	12.41	7.301	8.339	6.278	8.302	1.359	0.648	1.346	0.692	10.125	11.282	10.948	10.186	5.543	12.483	9.07	9.435	8.736	13.244	6.785	12.499	5.761	13.226	29.903	23.739	19.216	24.254	21.578	17.189	22.314	0.226	1.097	0.826	0.692	0.978	0.545	2.139	4.048	3.343	3.452	2.261	3.289	1.921	1.078	3.864	3.366	2.68	1.317	2.76	2.175	1.415	0.678	1.287	0.378	1.625	3.225	1.195	2.975	3.05	19.133	19.124	23.463	19.476	16.432	18.343	15.569	10.736	19.967	14.937	30.296	12.407	20.182	20.039	16.177	13.272	7.864	11.164	10.864	2.375	0.096	7.579	10.654	13.338	14.394	11.731	9.049	9.448	8.929	7.715	2.692	6.352	5.082	4.985	3.538	24.682	19.383	11.321	30.536	15.795	28.281	21.74	30.096	33.227	28.271	29.191	22.227	12.092	17.879	8.124	8.218	11.013	13.082	15.576	15.232	12.319	42.794	39.829	28.952	43.873	7.75	12.12	5.344	4.627	5.981	3.101	4.658	4.365	5.843	3.989	3.745	3.345	4.906	2.955	2.546	2.475	2.66	2.689	1.448	2.568	2.125	3.434	2.665	3.001	3.318	4.146	5.975	5.519	2.633	2.236	2.009	16.555	8.373	18.378	19.225	13.47	11.571	12.664	37.931	27.038	61.645	24.747	16.7	16.441	55.046	58.56	34.491	35.717	56.576	47.994	34.708	41.738	34.89	3.665	21.128	11.236	9.764	9.323	8.835	11.892	11.856	19.917	15.013	30.056	26.226	20.987	22.468	24.887	18.26	11.657	20.642	26.942	28.486	23.381	17.807	28.45	21.501	23.339	23.924	18.396	17.694	25.086	24.567	9.027	23.756	21.997	21.115	24.29	31.14	19.268	25.8	27.451	26.654	30.317	23.966	28.955	58.42	2.001	1.614	1.679	0.505	11.727	11.184	5.093	15.984	11.304	17.789	8.398	19.134	16.832	14.672	19.303	20.215	4.273	6.23	5.082	4.548	3.041	3.534	3.391	6.136	4.464	2.647	18.935	16.271	17.642	17.199	27.399	20.385	17.375	0.035	5.058	1.135	0	0.193	4.371	6.879	11.34	10.164	8.688	8.253	9.757	6.871	0.3	2.416	3.646	0.775	1.414	5.298	5.206	4.441	22.314	10.153	20.282	2.506	2.828	25.19	11.452	12.781	30.693	14.359	16.86	12.927	14.826	21.525	23.84	18.293	15.044	16.347	24.374	16.313	28.478	10.0457	17.1464	0.585875
Mob3c	ENSMUSG00000028709	ENSMUST00000030477.3, ENSMUST00000144839.1, ENSMUST00000148409.1, XM_011240380, XM_011240381	5	3	2	MOB kinase activator 3C	4:115828150-115836185:1	25.176	28.223	14.445	8.829	22.685	23.908	17.94	22.84	18.479	15.398	22.879	7.999	9.619	11.527	13.167	58.779	100.836	91.41	52.921	82.356	80.965	15.159	1.724	9.145	18.434	6.864	8.575	12.174	13.683	9.676	8.804	10.937	11.949	11.712	8.728	9.137	7.752	7.255	14.035	8.57	7.974	8.735	5.412	7.089	7.688	6.093	6.577	7.753	8.12	6.254	5.385	4.743	3.079	5.155	8.815	7.144	20.044	10.002	22.778	22.478	20.606	6.891	7.531	7.342	5.74	3.145	6.284	3.586	2.066	2.518	7.506	9.542	2.153	1.669	1.144	2.202	1.811	1.726	1.564	3.97	3.187	1.145	5.715	8.666	2.945	9.098	7.113	6.115	5.95	4.557	0.11	11.507	31.989	14.493	11.537	13.044	14.086	15.567	15.769	10.095	19.54	17.24	46.207	40.117	62.521	66.649	45.117	44.094	61.449	74.587	36.809	37.086	46.353	38.885	39.493	42.658	28.994	39.115	115.495	111.512	48.397	58.472	64.723	43.637	51.775	56.318	66.545	49.271	76.05	91.731	80.552	68.897	76.24	71.873	69.646	75.175	72.244	69.415	68.459	97.093	25.026	38.146	37.755	43.518	35.38	40.801	21.139	36.325	38.788	45.765	43.403	28.537	36.857	41.425	39.99	39.827	44.471	41.009	38.081	30.834	38.547	52.586	37.473	30.343	53.58	32.963	110.57	45.984	30.228	12.768	14.49	11.577	54.184	50.512	55.271	52.226	77.733	71.683	85.605	78.659	69.584	74.671	68.653	72.269	59.952	65.121	50.776	52.402	6.373	26.609	30.073	27.842	29.493	25.994	32.747	32.765	18.185	23.941	86.201	67.55	70.564	86.098	94.017	108.134	103.542	9.478	6.353	6.305	7.857	4.916	8.052	5.775	7.403	7.098	6.106	3.708	7.005	6.21	2.935	5.303	4.364	3.986	3.229	8.322	9.682	11.168	2.51	4.297	2.763	11.278	6.324	10.115	11.444	6.039	24.871	28.103	41.678	52.879	27.816	27.114	29.878	19.543	51.586	31.576	31.329	18.151	54.286	40.246	59.781	39.64	0.529	13.197	7.008	89.326	70.451	6.152	51.003	47.327	36.982	46.776	49.015	44.498	36.623	50.559	35.941	43.37	53.643	54.776	11.653	25.245	32.742	7.443	33.24	7.47	12.249	17.834	26.401	29.965	22.716	20.994	18.918	50.517	36.328	40.579	54.112	51.861	56.098	53.228	28.299	32.776	19.665	22.061	24.173	22.405	14.406	20.649	18.661	22.224	14.778	13.06	20.77	17.092	22.585	32.284	30.429	36.179	33.844	29.486	31.312	36.313	35.962	32.58	38.626	37.321	32.02	36.632	40.263	37.295	44.13	42.109	28.74	35.03	26.26	22.875	38.841	7.586	9.177	47.06	46.99	47.73	33.396	33.354	16.216	17.385	25.404	12.478	10.636	15.073	14.373	17.875	15.987	18.93	10.877	12.153	11.413	14.808	7.831	5.614	8.405	6.861	8.133	8.37	50.888	42.864	41.621	57.103	48.113	51.314	74.562	61.22	86.129	65.547	55.807	53.505	53.116	55.1	48.019	57.328	52.776	64.714	69.92	61.388	36.043	30.017	35.81	37.633	38.584	39.522	48.178	45.761	52.681	18.477	13.681	10.782	11.924	19.646	18.666	17.181	12.044	14.597	89.412	10.436	13.387	9.441	6.092	27.974	27.376	14.525	23.895	16.169	19.34	21.036	18.475	18.172	16.938	16.964	19.793	12.186	12.021	8.317	8.401	7.638	10.238	8.518	9.206	10.051	9.77	143.566	109.258	182.959	122.813	87.899	90.489	116.273	13.829	5.278	1.493	0	6.86	0.294	7.603	12.569	10.964	11.01	8.099	11.274	11.503	0.653	11.823	7.804	5.642	1.21	14.437	20.272	8.586	7.821	2.626	6.089	5.627	6.639	18.694	11.118	7.828	12.396	5.395	16.338	12.01	7.817	9.063	8.096	9.15	12.746	12.416	10.62	5.799	23.748	30.639	10.8611	2.82099
Mob4	ENSMUSG00000025979	ENSMUST00000027122.13, ENSMUST00000159311.7, ENSMUST00000159743.1, ENSMUST00000161122.1, ENSMUST00000162364.7, ENSMUST00000162553.1, ENSMUST00000162930.7, ENSMUST00000187422.1, NM_001310585, NM_025283	10	8	2	MOB family member 4, phocein	1:55131245-55154899:1	9.273	7.844	5.593	22.131	6.516	16.524	10.185	11.788	15.023	12.581	16.116	15.28	18.732	19.058	25.101	44.021	45.383	46.903	59.576	49.817	60.998	14.68	3.654	6.093	23.49	16.229	11.205	9.469	9.619	14.539	11.19	11.107	14.976	10.592	10.438	9.23	16.58	16.658	10.377	15.63	14.53	8.526	14.837	10.384	26.017	16.068	8.339	12.528	12.84	16.703	13.659	15.534	8.312	11.739	20.238	16.476	10.492	12.446	47.499	53.35	45.582	12.879	9.477	11.843	10.912	7.383	7.796	7.298	8.107	3.818	13.784	9.012	6.079	7.471	7.207	7.593	6.934	8.948	7.403	12.281	11.118	6.733	15.831	15.085	11.749	16.461	14.755	50.483	78.363	50.897	170.208	26.381	35.516	37.758	42.84	31.528	45.176	50.915	44.475	24.862	36.822	23.967	68.969	70.092	52.386	66.702	57.165	66.756	76.004	68.985	51.459	75.647	77.199	55.775	52.571	42.472	48.684	64.812	37.027	52.932	47.912	41.25	55.263	55.323	68.824	41.359	56.378	57.912	94.309	82.494	85.776	89.757	97.118	99.467	103.875	93.513	87.207	99.424	85.024	96.841	11.953	16.016	21.732	16.953	14.839	19.527	13.267	21.266	25.965	31.019	29.168	41.016	25.155	30.882	28.255	31.371	67.782	74.7	61.974	78.888	91.492	71.171	90.675	97.947	68.493	94.217	100.437	68.54	43.002	30.988	29.626	34.423	50.744	58.285	53.743	52.418	62.159	50.198	56.29	54.994	53.364	63.005	64.179	65.663	45.771	49.146	49.249	46.286	53.953	53.858	44.641	62.498	39.526	32.32	37.871	31.01	25.74	32.287	75.786	77.659	79.686	69.141	80.286	66.663	59.121	19.982	8.881	10.966	8.896	7.326	8.981	11.353	20.805	13.716	12.871	10.558	14.495	11.656	4.402	17.219	9.624	10.486	6.616	14.224	12.33	9.505	5.1	8.551	6.579	11.472	14.559	8.903	19.165	17.082	59.392	51.418	52.048	43.71	36.248	45.745	40.104	35.83	39.303	39.704	36.143	36.332	43.365	48.462	39.077	27.378	89.921	148.847	45.6	412.6	62.709	44.241	30.348	38.904	31.994	32.508	38.584	36.699	39.481	36.422	15.479	34.691	35.776	36.482	47.093	62.305	65.023	43.462	75.488	33.074	53.162	47.774	89.596	74.989	105.275	84.951	105.702	68.021	102.032	71.477	68.623	66.191	75.279	66.737	67.581	65.075	56.394	64.466	46.034	88.962	55.136	62.36	49.448	48.254	40.189	32.498	45.699	28.7	33.862	47.798	42.79	55.268	51.058	39.93	49.372	33.821	33.173	40.541	49.467	47.76	47.2	56.834	51.845	53.588	33.162	43.984	44.141	40.362	42.882	40.785	36.367	15.066	12.194	56.65	41.221	47.033	44.846	43.13	60.754	95.298	99.687	40.848	63.982	44.975	22.929	26.87	27.645	20.804	28.128	29.762	22.984	28.932	15.337	10.335	20.292	16.206	14.212	19.861	89.024	71.88	70.165	75.957	70.972	73.826	89.384	81.226	63.141	87.569	61.903	118.01	65.845	72.185	84.593	74.228	69.886	77.87	86.657	70.802	82.718	71.603	58.63	78.895	80.761	74.478	76.591	84.051	76.909	71.834	82.612	61.134	51.216	48.759	60.062	55.323	52.134	60.033	10.45	21.647	15.585	16.568	13.689	17.67	20.558	19.917	24.473	57.419	42.951	55.306	36.664	21.967	23.119	16.653	20.848	12.672	8.211	10.89	13.535	11.65	9.664	8.793	7.818	8.477	8.709	78.09	87.102	76.011	90.902	89.871	90.994	78.654	19.379	20.814	12.23	38.434	142.794	33.71	10.268	12.812	13.484	13.528	13.359	15.235	14.191	2.771	22.157	15.015	21.923	12.896	34.566	32.519	11.742	45.598	61.425	41.824	6.497	6.052	58.994	49.162	56.522	74.118	64.911	69.413	71.84	31.618	47.225	52.698	37.76	32.556	48.885	54.894	37.245	40.834	42.4137	46.7347	0.907542
Mobp	ENSMUSG00000032517	ENSMUST00000068698.14, ENSMUST00000093773.7, ENSMUST00000111627.2, ENSMUST00000174193.7, ENSMUST00000214008.1, ENSMUST00000214943.1, ENSMUST00000215512.1, NM_001039365	8	7	1	myelin-associated oligodendrocytic basic protein	9:120149742-120169378:1	0	0	0	0	0	0	0	0.048	0	0.389	0.082	0.455	3.029	0.411	3.131	0.718	0.351	0.68	1.589	0.799	1.206	10.792	0.669	5.103	24.288	5.724	0	0.059	0	0	0	0	0	0.19	0	0	0.382	0	0.133	0.163	0.554	0.125	0.158	0.225	0.206	0.068	0	0	0.278	0.094	0	0	0.044	0	0	0	0	0	0.663	0.906	0.383	0	0	0	0	0	0	0	0.1	0	0	0	0	0	0	0	0	0	0	0.105	0.253	0.042	0.454	0	0	0	0.071	5.387	19.561	2.863	5.996	0.719	3.957	0.059	0	0.1	0	0.051	0.102	7.873	5.954	8.498	8.52	2.618	11.839	3.675	8.285	1.264	3.602	4.364	7.211	7.961	8.097	4.838	9.208	16.385	14.649	13.992	268.423	245.603	2.54	1.614	2.77	1.205	1.524	1.96	1.891	2.767	5.567	5.555	3.238	8.33	5.448	5.185	4.532	12.521	1.863	4.054	6.532	2.935	0.334	0.462	0.813	2.503	2.093	1.2	1.009	0.903	1.121	4.906	0.35	2.802	0.268	1.381	1.634	1.103	0.49	0.286	1.183	0.291	0.16	0.448	0.395	0.243	0.625	0.697	2.136	0.605	0.693	0.654	0.189	0.132	0.775	0.347	1.471	1.695	1.534	0.91	0.786	0.679	1.9	2.147	3.525	2.627	0.445	3.064	0.392	0.114	0.277	0.236	0.386	0	0	1.042	0	0	0	0	1.021	0.889	1.808	3.473	2.965	1.977	2.194	0.077	0	0	0.077	0	0	0.045	0.086	0.171	0	0.163	0.199	0.221	0	0	0.047	0.044	0	0	0	0.072	0	0	0.034	0.11	0	0.056	0	0	0.355	0.096	0.334	0	0.096	0.049	0	0	0	0.103	0.209	0.055	0.113	0.116	0	0	1.661	0.17	3.147	0.522	0.088	15.741	0.981	1.017	1.442	1.682	1.26	1.892	1.805	2.069	1.173	2.772	1.017	3.037	0.328	1.069	1.437	0.472	1.712	0.475	0.118	0.3	1.1	1.111	0.805	0.967	0.687	0.879	0.554	1.054	1.486	1.87	2.082	1.335	0.343	0.737	0.729	1.233	1.556	1.625	0.614	0.534	0.547	0.702	0.12	0.508	0.41	0.669	0.259	0.205	0.892	0.933	0.416	0.618	0.688	0.961	0.775	1.002	0.604	0.676	0.516	0.706	0.999	0.588	0.143	0.272	0.485	0.719	0.738	0.338	1.029	0.232	0.166	0.3	0.664	0.522	1.006	0.658	2.575	1.278	1.785	0.598	0.435	0.442	0.976	1.76	1.416	1.203	2.972	1.216	36.375	2.404	18.35	11.636	14.378	11.132	9.034	13.26	0.166	0.241	0.345	0.127	0.286	0.616	0.27	0.3	0.064	0.571	0.778	0	0	0.235	0.812	0.443	2.292	0.457	0.288	0.323	0	0.291	0.37	0.415	0.432	0	0.275	0.307	0.485	0.445	0.204	0	0.137	0	0.051	0.197	1.098	0.335	3.181	0.219	0.624	0.311	0.656	0.969	0.59	0.46	0.712	0.547	0	0.103	0	0.248	0.316	0.56	0.242	0	0	0	0	0	0	0	0	0	0	0.769	1.102	0.983	0.576	1.197	0.807	1.379	0.511	0.401	2.433	0	0	3.207	0.153	0	0	0	0	0	0.114	0	0	0.321	0	0	0.461	4.44	4.408	0	0.031	0	0	0	0.437	0.605	0.672	0.629	0.666	0.504	0.876	0.057	0.359	0.476	0.21	0.409	0.177	0.49	0.166	0.208	2.66113	0.385611	6.90108
Mocos	ENSMUSG00000039616	ENSMUST00000068006.8, ENSMUST00000234253.1, NM_026779, XM_006526211, XM_011246994	5	2	3	molybdenum cofactor sulfurase	18:24653691-24701556:1	2.256	2.785	0.791	4.87	4.879	0.15	0.439	5.766	4.381	0.844	2.335	2.831	2.425	2.104	2.02	2.315	6.927	6.085	4.501	3.549	2.504	1.561	0.064	2.259	1.045	1.809	8.393	6.187	7.141	5.438	6.853	6.491	8.712	5.494	4.266	5.195	2.262	6.276	5.481	3.221	6.057	6.945	8.844	9.33	2.549	4.457	11.734	6.529	5.984	2.226	2.631	7.453	0.74	3.25	2.981	0.388	0	2.442	25.285	26.711	30	12.318	12.351	13.336	13.697	0.507	8.52	0.394	0.589	0.805	8.465	5.621	0.142	0.521	1.255	0.223	0.04	0.658	0.771	8.543	8.664	0.69	1.719	3.08	7.681	2.216	4.971	8.235	6.899	2.386	0.125	6.165	3.559	10.685	11.316	10.77	21.002	19.938	24.379	2.386	0.568	1.592	1.73	0.794	1.76	1.505	2.069	2.904	1.653	1.936	3.224	1.712	4.119	4.611	1.839	5.368	5.675	5.314	1.181	1.307	2.04	0.928	2.417	0.993	1.42	1.678	2.274	1.584	1.806	1.551	1.473	1.383	0.707	2.482	1.155	0.966	0.798	1.702	1.034	1.264	0.713	0.912	1.821	0.161	0.446	1.465	2.162	0	1.149	0.313	0.751	1.458	0.946	0.664	2.74	0.876	0.472	0.76	0.422	0.541	1.358	1	0.761	0.293	0.902	1.037	1.591	1.858	0.572	0.856	0.843	0.689	4.743	4.668	7.604	3.237	6.048	4.242	5.149	5.835	1.332	1.645	1.44	1.835	5.749	6.084	5.973	5.357	0.609	5.459	4.927	5.326	2.932	3.086	2.102	2.513	2.726	4.04	8.511	6.602	5.132	5.328	4.706	2.027	5.068	0.731	1.561	2.008	1.173	0.887	1.319	0.862	2.307	1.298	1.57	0.637	2.472	0.905	0.187	1.263	1.821	1.21	0.349	2.402	4.198	2.763	0.451	1.013	0.67	2.349	2.652	2.092	2.642	1.636	7.32	4.848	6.143	4.549	6.067	10.52	3.893	8.751	2.433	4.038	4.645	1.704	3.413	2.37	3.379	3.094	6.7	0.104	5.194	7.249	4.177	0	6.689	6.441	6.516	5.771	8.853	9.99	8.658	10.638	9.344	11.113	10.909	10.7	1.862	4.713	7.183	4.561	6.35	3.712	2.643	3.159	18.841	23.863	11.915	19.285	14.735	6.351	14.218	3.543	4.267	5.394	5.291	5.433	3.225	3.413	28.067	32.656	30.938	31.199	9.824	12.946	8.698	8.384	6.829	5.725	5.867	8.146	5.193	8.167	8.301	10.533	10.103	9.801	9.657	13.65	12.897	14.592	9.999	9.57	8.179	8.594	9.909	11.131	15.353	14.999	10.538	10.172	11.287	7.473	9.604	3.096	5.26	7.056	11.411	6.905	2.539	3.873	19.896	25.222	14.759	11.979	12.969	11.815	17.626	15.63	18.983	21.199	14.519	14.655	13.665	14.79	2.872	0.965	4.769	4.293	3.646	3.767	4.312	4.663	3.997	9.721	7.31	5.274	5.644	8.516	5.156	4.127	6.714	7.207	4.175	5.009	6.287	5.904	5.078	4.425	6.715	7.043	7.229	4.669	5.921	4.297	4.538	3.128	5.441	7.558	5.85	21.271	22.683	24.174	19.46	21.852	21.729	23.329	24.092	23.629	0.413	1.527	1.696	0.66	2.241	1.837	2.185	1.102	2.425	22.537	19.027	26.058	24.494	21.626	26.406	27.565	27.795	4.198	1.086	0.49	2.977	3.152	2.039	2.073	1.409	0.558	8.475	10.1	11.757	12.13	9.974	9.096	4.246	6.439	0	0	1.601	6.487	10.282	2.587	4.752	3.365	2.237	3.411	9.405	5.273	3.975	1.071	2.363	1.705	6.157	0	2.371	4.781	2.585	22.147	14.137	23.573	1.399	2.284	6.019	23.564	23.399	0.958	5.139	5.445	3.41	2.979	2.124	2.119	1.648	1.636	1.085	0.716	1.149	4.004	6.16756	4.94872	1.24629
Mocs1	ENSMUSG00000064120	ENSMUST00000024797.15, ENSMUST00000165390.8, ENSMUST00000173033.7, ENSMUST00000173362.7, ENSMUST00000173430.1, ENSMUST00000174268.1, ENSMUST00000174647.1, NM_020042, NM_028464, XM_006524680, XM_006524681, XM_006524682	12	7	5	molybdenum cofactor synthesis 1	17:49449100-49455435:1	31.451	27.346	21.17	8.606	30.142	7.333	28.024	24.318	15.096	21.507	59.429	7.801	10.327	13.951	17.623	17.886	28.981	23.005	14.357	19.826	13.824	15.164	0.854	5.401	7.777	10.779	92.12	69.779	78.034	91.195	52.453	67.323	31.442	36.675	22.765	30.167	56.557	20.829	36.191	47.092	42.478	119.111	32.462	66.608	31.972	25.107	62.03	65.25	27.664	21.586	57.953	14.077	3.372	35.974	23.707	4.338	13.481	17.679	62.334	75.954	80.935	69.006	54.715	81.027	60.277	22.686	53.67	14.222	19.914	19.805	53.009	51.559	10.343	10.225	17.095	11.414	12.966	16.682	25.404	31.249	61.085	22.745	35.575	20.114	32.84	32.162	47.091	21.887	39.967	11.205	5.213	46.372	5.839	36.127	39.806	33.403	58.715	59.558	58.84	17.479	12.636	10.751	29.73	35.753	40.613	21.757	21.584	14.839	28.095	27.632	23.512	22.723	22.744	19.453	29.079	27.534	43.238	31.21	14.897	23.381	21.782	26.486	22.945	20.545	21.715	27.328	18.48	23.506	10.721	20.447	12.053	11.698	15.401	12.884	15.367	15.792	14.156	17.385	14.212	17.213	162	141.477	187.748	126.822	196.849	208.868	103.172	167.831	36.702	29.882	39.186	23.067	17.779	20.79	5.877	15.698	19.105	23.408	14.518	21.837	14.847	20.192	13.402	17.098	19.916	18.128	30.888	13.494	2.721	2.1	2.325	3.513	14.49	13.188	14.419	20.85	16.85	18.783	15.683	18.081	14.496	14.545	9.409	19.015	11.52	15.859	11.567	15.723	1.892	16.455	16.376	15.279	12.117	10.998	13.052	19.86	14.694	15.714	32.032	26.951	22.722	29.917	15.84	13.927	18.775	46.387	53.184	31.413	40.421	33.319	35.943	26.327	11.547	14.683	27.406	4.152	25.127	17.832	2.166	20.384	15.811	23.527	0.65	15.738	16.485	21.376	4.16	7.972	8.3	11.528	16.307	15.828	20.895	11.237	22.622	18.199	26.614	20.479	14.937	16.085	16.548	22.831	13.905	19.485	12.025	14.586	10.886	15.996	16.03	15.113	2.269	0.364	5.466	79.646	0	1.938	24.781	19.046	19.827	17.624	18.21	25.308	25.034	25.965	24.296	24.769	15.789	21.639	2.448	15.383	12.505	7.703	17.49	6.71	6.814	7.722	33.633	35.582	28.568	41.448	28.617	15.972	22.608	9.06	12.704	10.217	10.692	13.506	9.698	7.272	75.232	72.583	67.493	70.489	23.956	33.182	34.618	28.878	28.715	40.796	32.008	43.693	42.128	54.676	57.334	59.864	46.691	44.996	44.169	52.564	53.065	58.428	39.08	45.12	41.179	44.015	47.475	48.526	55.146	53.223	57.372	51.263	56.16	51.09	50.54	15.265	46.97	26.266	33.548	31.929	15.08	13.165	54.322	52.893	61.364	27.429	21.212	32.905	54.408	44.915	40.523	44.464	36.799	37.864	42.639	40.494	64.312	38.034	71.509	45.133	47.839	51.356	8.483	5.708	8.596	30.508	24.987	34.97	23.653	22.443	23.779	13.7	21.035	0	24.25	22.229	18.886	24.543	11.536	17.888	32.91	32.802	12.817	16.068	16.087	19.094	17.58	24.288	14.988	18.751	24.12	47.051	45.126	43.531	54.032	61.628	47.747	48.206	57.771	53.182	8.434	9.551	9.585	3.441	8.453	5.371	6.69	18.364	17.141	48.868	73.779	37.862	71.585	83.384	87.403	95.576	93.693	45	24.284	18.784	19.884	10.564	14.705	13.717	5.645	13.776	25.285	37.506	29.302	22.145	41.569	26.913	25.067	28.647	25.695	0.815	3.687	0.079	75.293	4.025	16.871	36.565	38.741	33.784	47.056	55.768	28.946	1.293	54.993	15.529	12.945	16.568	13.224	21.135	18.242	74.804	36.128	68.743	2.556	18.639	9.804	13.306	13.114	7.549	6.278	13.852	23.798	3.415	5.158	8.799	5.227	6.897	5.273	19.387	12.812	11.334	30.6129	10.3999	2.94358
Mocs2	ENSMUSG00000015536	ENSMUST00000015680.10, ENSMUST00000050131.13, ENSMUST00000164737.7, ENSMUST00000164871.2, ENSMUST00000165022.8, ENSMUST00000165669.8, ENSMUST00000166104.8, ENSMUST00000166176.8, ENSMUST00000170985.7, ENSMUST00000183407.1, ENSMUST00000184046.7, ENSMUST00000184214.7, ENSMUST00000184245.7, ENSMUST00000184282.1, ENSMUST00000184335.7, ENSMUST00000184672.7, ENSMUST00000184781.7, NM_001113374	18	17	1	molybdenum cofactor synthesis 2	13:114818237-114829420:1	21.226	27.239	8.953	65.223	23.26	18.311	25.057	19.36	26.734	22.144	26.045	2.952	8.356	25.179	16.614	25.885	55.245	42.627	19.548	34.624	36.219	10.619	2.166	6.336	12.445	9.525	19.243	10.222	17.645	22.811	32.184	32.233	21.691	12.375	15.817	16.103	22.763	14.445	12.054	17.468	18.42	14.253	20.21	6.769	23.872	23.182	20.3	8.829	21.439	24.384	25.093	7.968	1.99	16.567	18.166	38.182	4.89	12.272	18.453	19.779	20.012	25.988	26.143	23.049	12.537	13.349	21.219	13.004	13.132	5.027	14.892	15.705	14.601	16.465	17.825	16.539	8.883	18.852	22.013	12.079	20.17	15.591	13.754	20.817	30.562	7.998	16.272	61.759	68.638	29.885	137.213	197.614	29.589	36.164	29.767	38.998	25.087	23.54	24.071	12.637	23.979	12.648	31.865	31.961	19.098	23.62	24.984	34.261	35.554	28.259	25.249	29.935	34.279	23.433	24.576	34.26	30.636	29.427	16.733	15.911	26.791	30.236	17.926	29.705	24.591	21.676	15.358	27.266	36.723	31.983	32.592	34.177	33.53	33.736	38.484	31.717	31.583	30.655	32.035	39.156	31.694	17.888	15.195	13.738	28.861	14.668	33.463	23.48	13.53	21.37	12.541	8.431	17.918	21.516	15.672	21.145	69.525	53.946	53.714	80.226	46.968	49.658	44.883	56.758	48.838	45.227	58.603	52.232	27.942	24.379	22.46	27.176	45.575	48.975	41.152	47.863	69.723	45.734	48.618	73.106	24.513	29.81	25.6	24.087	31.376	33.477	30.753	30.891	34.039	44.614	38.64	49.741	27.403	21.466	31.059	28.12	21.983	26.746	30.821	44.637	46.598	20.565	23.668	21.22	24.021	0.29	4.365	4.46	0.506	1.989	0.399	29.397	36.487	24.781	30.586	19.998	32.466	21.272	1.794	27.319	19.942	13.306	6.824	40.686	22.785	11.776	12.693	17.618	17.128	23.71	38.471	11.536	43.997	31.828	37.975	50.987	43.491	51.786	49.721	79.875	42.614	69.687	46.671	31.517	33.714	55.039	49.303	36.479	37.365	46.367	126.803	50.898	35.464	234.44	116.203	72.198	19.217	16.736	20.491	20.274	25.906	26.171	23.478	22.165	28.051	24.968	25.545	25.417	36.651	29.172	29.965	114.89	33.495	31.342	23.907	22.078	31.642	44.381	64.86	34.22	30.817	30.38	34.114	29.959	32.19	40.195	26.166	35.19	43.877	39.575	21.36	24.949	20.716	19.578	26.935	25.424	40.85	33.91	34.079	46.451	39.98	36.291	42.46	42.001	36.836	32.287	43.541	30.531	39.894	46.547	54.203	66.684	41.707	42.298	34.785	36.466	39.225	37.775	33.016	35.523	36.747	42.967	37.48	33.839	31.942	14.057	2.427	40.207	45.54	38.332	26.44	27.537	22.332	20.542	22.676	27.315	24.27	20.973	29.385	29.156	34.28	30.536	26.372	28.841	31.165	33.403	16.662	7.979	22.322	18.008	12.617	19.291	88.467	76.919	93.923	64.511	64.444	56.194	65.826	90.245	87.914	43.58	48.05	29.505	52.062	58.763	58.806	60.978	70.119	62.08	50.594	51.208	65.47	58.371	46.045	50.515	37.272	41.768	53.621	44.558	43.477	61.808	55.378	75.553	60.635	41.325	45.913	62.599	50.165	72.992	15.187	14.072	25.893	16.906	11.064	25.483	15.358	25.826	31.748	63.237	60.734	78.75	55.098	39.634	38.255	41.915	41.947	39.524	26.531	33.133	52.172	29.628	33.151	33.305	28.472	34.203	53.155	51.179	74.749	60.745	63.878	57.265	41.06	37.692	0.238	81.985	24.166	97.217	58.161	24.978	9.865	10.874	15.866	14.856	12.749	15.013	19.479	1.718	18.616	16.049	16.446	7.506	33.155	28.282	13.784	18.63	24.481	20.333	6.939	8.076	20.699	19.113	17.427	26.154	34.104	25.334	30.481	13.861	19.371	20.285	13.753	15.317	18.38	22.837	16.117	24.399	33.4145	19.5915	1.70556
Mocs3	ENSMUSG00000074576	ENSMUST00000099071.4, NM_001160330	2	1	1	molybdenum cofactor synthesis 3	2:168230622-168232303:1	3.711	3.483	1.952	0.779	2.386	0.847	0	2.268	1.346	2.371	1.981	0.749	1.118	1.04	1.338	0.692	2.753	1.948	1.251	0.572	1.516	0.63	0.199	0.712	3.009	1.192	4.728	5.039	4.105	5.187	5.612	6.227	7.07	6.125	3.802	4.36	8.225	3.659	3.342	5.979	3.102	7.552	2.76	5.714	0.358	3.718	4.08	11.55	1.713	2.26	6.465	5.133	0.068	5.099	5.366	4.129	4.042	4.328	5.953	5.251	7.009	7.088	7.087	7.292	4.42	8.872	3.611	7.259	6.298	4.552	7.207	4.183	5.574	6.509	7.099	6.214	9.351	5.977	8.442	3.682	9.201	6.198	4.659	2.242	2.001	4.625	4.827	6.14	0.861	2.472	0	1.125	7	7.806	6.377	5.918	6.275	6.992	7.431	4.637	7.566	2.658	0.205	0.331	1.305	0.264	0.886	0.115	0.818	1.29	2.531	0.234	0.563	1.398	3.027	1.43	0.776	4.069	1.698	2.053	2.767	4.565	1.781	3.327	2.506	2.409	3.048	2.5	12.331	11.367	10.945	8.158	11.096	11.644	10.872	12.778	9.981	13.109	10.573	10.317	6.347	5.29	5.461	13.042	4.643	8.859	11.54	8.405	5.152	12.934	10.373	10.228	10.233	17.219	2.42	11.736	13.421	15.84	10.696	15.803	8.883	21.606	8.375	15.839	12.82	11.205	29.614	7.689	7.247	3.358	2.519	2.375	10.043	7.856	4.686	7.572	8.88	13.248	14.2	8.612	16.82	12.693	16.313	14.119	15.825	9.671	9.21	13.478	0	5.356	6.927	7.173	8.511	7.996	4.696	6.289	8.521	7.186	1.126	0.883	0.357	0.412	1.544	1.287	0.648	2.47	4.44	3.521	4.842	4.2	3.921	4.837	2.354	3.508	4.667	1.2	2.9	2.611	0.226	2.915	2.467	2.442	0.718	3.321	4.171	1.681	1.108	0.39	0.794	1.753	4.036	2.166	1.805	2.172	9.941	14.955	14.422	17.02	10.605	15.51	8.361	11.649	9.573	7.731	8.752	5.133	11.175	15.52	11.272	3.058	0	0.248	2.574	0.127	0	3.843	2.833	3.465	3.451	2.785	4.546	2.587	3.281	2.808	3.188	4.587	4.41	4.259	0.068	3.052	3.411	4.197	4.995	1.617	3.498	3.181	3.768	6.331	3.384	4.652	1.629	3.915	2.82	6.937	3.9	5.326	3.798	5.016	4.782	4.954	5.966	6.476	5.11	5.99	2.392	3.54	5.445	4.594	4.244	4.453	5.266	6.016	4.003	2.611	3.536	4.658	1.83	2.536	1.877	3.423	5.301	4.772	6.264	4.109	4.213	4.742	3.73	3.73	5.743	5.347	3.277	5.748	5.065	3.744	4.165	9.602	7.976	1.036	1.217	2.361	1.948	1.28	3.792	0.911	0	0.718	1.658	1.4	5.852	6.274	5.25	6.419	5.306	4.463	4.255	3.892	3.035	0.924	4.597	3.482	2.228	2.258	3.135	1.696	2.374	8.434	5.893	4.431	3.103	4.458	2.295	6.229	6.292	4.598	6.273	5.829	5.317	4.829	5.694	3.622	4.626	3.638	3.595	3.665	4.002	3.101	2.337	4.073	4.845	3.666	4.207	7.65	5.839	4.15	4.637	5.782	4.208	3.732	3.312	5.808	2.179	3.481	4.123	1.727	1.056	2.583	3.574	3.858	4.638	12.608	8.791	13.83	11.692	7.974	8.009	6.928	7.398	1.606	0.254	2.396	4.812	2.531	3.242	2.86	2.484	1.808	2.755	0.376	0.774	0.587	0.473	0.921	0.896	1.109	0	3.566	0.279	0	0	2.012	5.889	2.581	4.085	5.543	5.911	5.042	7.89	0.587	1.438	6.29	7.843	4.009	2.467	4.258	3.21	8.06	5.61	6.775	1.699	1.424	0.159	0.337	0.084	0.24	0.081	0.162	0.241	1.863	1.934	0	1.104	0.521	0.539	0	0.102	1.047	4.97923	0.640944	7.76859
Mogat1/68393	68393	XM_011238707, XM_017322283, XM_017322285	3	0	3	monoacylglycerol O-acyltransferase 1	1:148284-175105:-1	0	0	0	0	0	0	0	0	0	0	0.225	0.471	0.534	0	0	0	0	0.381	1.054	0	0	0	0	0.669	0.909	1.064	0	0	0	0	0	0	0	0	0	0	0	0	0	0	0	0	0	0	0	0	0	0	0	0	0	0	0	0	0	0	0	0	0	0	0	0	0	0	0	0	0	0	0	0	0	0	0	0	0	0	0	0	0	0	0	0	0	0	0	0	0	19.463	0	0	0	0	0	1.547	0	1.004	0	0	0	1.078	0	0	0.819	0	0	1.067	0.52	0	0	0	1.848	0	1.755	0.668	0	0.839	0	0	0	0	0	0	0	0	0	0	0	0	0.419	0.442	0	0	0.434	0	0	0.43	0	0.431	0	0	0	0	0	0	0	0	0	0	0	0	0	0	0	0	0	0	0	0	0.475	0.795	0.434	0	0	0	0	0.468	0	0	0	0.224	0	0	0.602	0	0	0.808	0.319	0	2.98	0	0	0	0	0.351	0	0.63	0.604	0	0	0	0	0	0	0	0	0	0	0	0	0	0	0	0	0.473	0.523	0	0	0	0	0	0	0	0	0	0	0.329	0	0	0	0	0	0	0	0	0	0	0	0	0	0	0	0	0	0	0	0	0	0.31	0	0	0	0	0	0	0	0.398	0.303	0	0	0	0	0	0	0	0	0	0	0	0	0	0	0	0	0	0	0	0	0	0.214	0	0.367	2.309	1.347	0.42	0	0	0.343	1.72	4.626	0	0.358	0.66	0.351	1.336	1.639	0	1.022	6.811	0	2.259	0	0	0	0	0.349	0	0	0	0	0	0	0	0.225	0	0	0	0	0	0	0.742	0	0	0.748	0	0.391	0	0.394	0	0	0	0	0	0	0	0	0	0	0	0	0	0	0.464	0	0	0	0	0	0	0	0	0	0	0	0	0	0	2.043	1.341	0	0.897	2.966	2.668	0	0	0	0	0	0	0	0	0	0	0	0	0	0	0	0	0	0	0	0	0	0	0	0	0	0	0	0	0	0	0	0	0	0	0	0	0	0	0	0	0.774	0	0	0	0	0	0	0	0	0	0	0	0	0	0	0	0	0	0	0	0	0	0	0	0	0	0	0	0	0	0	0	0	0	4.794	0	0	0	0	0	0	0	0	0	0	0	0	0	0	0	3.351	11.068	0.926	0	0	0	0	0	0	0	0	0	0	0	0	0	0	0	0	0	0	0	0	0	0.243348	0	#DIV/0!
Mogat1/ENSMUSG00000012187	ENSMUSG00000012187	ENSMUST00000012331.6, ENSMUST00000113524.7, ENSMUST00000125458.1, ENSMUST00000134947.7, ENSMUST00000149732.7, ENSMUST00000152111.1	6	6	0	monoacylglycerol O-acyltransferase 1	1:78510991-78538173:1	0	0	0	0	0	0	0	0	0	0	0	0	0	1.547	0.602	0	0	0.789	1.447	0	1.575	1.212	0	0	0	1.371	0	0	0	0	0	0	0	0	0	0	0	0	0	0	0	0	0	0	0	0	0	0	0	0	0	0	0	0	0	0	0	0	0	0	0	0	0	0	0	0	0	0	0	0	0	0	0	0	0	0	0	0	0	0	0	0	0	0	0	0	0	0	0	0	0	0	0	1.26	0.714	2.821	0	0	0	2.737	0	0	0	0.933	8.377	0	0	0	0	0	0	0	3.667	0	0	0	1.381	0	0	0	0	0	0	0	0	0	0	0	0	0	0	0	0	0	0	0	0	0	0	0	0	0	1.877	0	0	0	0	0	0	0	0	0	0	0	0	0	0	0	0	0	0	0	0	0	0	0	0	0	0	0	0.42	0	0	0.54	1.064	0	0	0	1.77	0	0	1.079	0	0	0	0	0	1.069	0.643	0	0	0	0	0	0	0	0	0	0	0	0	1.137	0	0	0	0	0	0.841	0.734	0.267	1.156	0.848	0.687	0.75	0	0	0.355	0.276	1.937	0	1.849	0	0	0	0.5	0	0	0	0	0	1.544	0	0	0	0	0	0	0	0	0	0	0	0	0	0	0.228	0	0	0	0	0	0	0	0	0	0	0	0	0	0	0	0	0	0	0	0	0	0	0	2.895	0.693	26.33	4.623	4.73	0.213	0.847	0.633	2.593	42.472	0	0	0	1.875	0	0.962	7.531	2.836	4.637	4.065	1.444	0	0	0	0	0	0.681	0	0	0	0	0	0	0	0	0	0	0	0	0	0	0	0.303	0	0	0	0	0	0.677	0	0	0	0	2.781	0	0	0	0	0	0	0.752	2.251	1.291	0	1.616	0	0	0	0	0	0	0	0	0	0	0	0	61.207	0	6.873	5.219	4.806	1.638	0	0	0	0	0	0	0	0	0	0	0	0	0	0	0	0	0	0	0	0	0	0	0	0	0	0	0	0	0	0	0	0	0	0	0	0	0	0	1.357	0	0	0	0	0	0	0	0	0	0	0	0	0	0	0	0	0	0	0	0	0	0	0	0	0	0	0	0	1.037	0	0	0.972	1.004	0	0	0.847	0	0	5.482	0	0	0	0	0	0	0	0	0	0	0	0	11.506	10.139	9.459	0.268	0	0	0	0	0	0	0	0	0	0	0	0	0	0	0	0	0	0.6	0	0.622	0.655243	0.0678889	9.6517
Mogat2	ENSMUSG00000052396	ENSMUST00000064231.7, ENSMUST00000132343.1, NM_177448, XM_011241737	4	2	2	monoacylglycerol O-acyltransferase 2	7:99219084-99238093:-1	0	0	0	0	0	0	0	0	0	0	0	0.154	0.328	0.264	0.458	0	0	0	0.089	0	0	1.261	0	0.776	0.574	1.755	0	0	0	0	0	0	0	0	0	0	0	0	0	0	0	0	0	0	0	0	0	0	0	0	0	0	0	0	0	0	0	0	0	0	0	0	0.109	0.097	0	0.358	0.265	1.297	0.585	0.306	0	0	0	0	0.978	0	0	0.332	0.684	0	0	0.584	0	0	0	0	0	0.82	0	0	98.816	0	0.807	40.869	41.172	34.232	34.3	33.539	20.449	2.408	0.274	0.984	4.239	2.57	0.962	0	4.111	0.944	1.353	0.12	0.902	3.167	7.486	0.333	1.116	4.853	7.716	4.582	0.353	0.226	0	0.113	0.434	0	0	0.843	0.952	0	0.245	0.137	0.136	0	0	0.134	0.275	0	0	0	0.146	0.276	0	0	0	0	0	0.399	0	0	0.618	0	0	0	0	0	0	0	0	0	0	0	0	0.277	0	0	0	0	1.163	0	0.252	0.557	0	0.582	0	0	0	0	0	0	0	0	0	0.104	0	0.207	0	0.099	0	0.18	0	0	0	0	0	0	0	0	0	0	0.248	0.11	0	0	0.232	0	0	0.295	0.103	0.626	0.345	0.252	0.325	0.697	0.826	0.152	1.046	1.053	0.072	0.277	0	0.535	0.729	0.428	0.144	18.799	8.029	7.504	3.874	4.137	3.649	11.294	4.04	2.437	10.443	0.852	35.736	25.871	17.997	15.742	25.206	165.05	47.8	115.815	0	0	0.189	0.084	0	0	0	0.871	0	0	0	0	0	0	0.102	0.936	0.101	0	0.101	0.212	0.561	0.212	0.194	0.318	0.434	0.111	0.072	0.098	0.106	7.908	1.367	0.779	0.337	0.171	0.399	0	1.343	0.211	0.31	1.034	0.741	0.751	0.428	2.545	0.212	2.344	1.002	0.58	0	0.135	0	0	0.106	0.235	0	0.105	0	0.192	0.295	0.403	0.525	1.045	0.236	0.475	0	0.348	0.117	0.57	0.461	0.477	0.114	0	0.239	0.366	0.359	0.235	0.125	0	0.472	0.488	0.496	0.706	0.25	0.363	0.147	0	0	0	0	0	0	0	0	0	0	0.147	0.123	0	0.123	0	0	0	0.61	0	1.734	1.115	4.338	5.109	4.524	1.925	0	0	0	0	0.176	0	0	0	0	0.18	0	0	0	0	0	0.155	0.424	0	0	0.073	0	0.175	0	0.096	0.147	0	0	0.231	0	0	0	0	0.12	0	0	0.14	0	0	0	0	0	0.179	0	0.223	0	0	0	0	0	0	0	0	0	0	0	0	0	0	0	0	0	0.244	0	0	0	0	0	0	0	0	0	0.113	0	0	0	0	0	0	0	0	0	0	0	0	0	0	0	0	0	0	0.252	0.741	0.857	0	0	0	0	0	0	0	0.186	0.172	0	0	0	0.662	0	0	0.703	0.083	0.431	0.75	0	0.338	2.15933	0.184722	11.6896
Mogs	ENSMUSG00000030036	ENSMUST00000032114.7, ENSMUST00000145403.2, NM_020619, XM_006506424	4	2	2	mannosyl-oligosaccharide glucosidase	6:83115637-83118902:1	15.493	12.844	6.466	9.34	8.765	17.505	13.145	15.008	15.276	8.397	17.908	4.593	10.247	18.934	16.41	3.104	6.707	5.445	11.1	8.749	7.891	2.098	2.006	4.537	29.557	4.954	9.566	13.648	13.42	13.177	9.652	14.958	14.179	10.585	12.867	12.093	10.739	9.507	7.879	12.297	6.746	25.607	10.457	13.408	9.079	10.205	10.592	17.741	8.7	9.749	21.937	6.731	3.947	7.36	6.842	1.817	16.564	11.957	29.358	26.057	24.572	21.829	22.389	20.404	14.334	42.414	12.437	39.445	41.23	41.749	7.38	7.45	38.401	36.702	65.038	38.846	44.319	51.85	68.476	16.359	23.067	50.217	8.882	8.141	17.579	16.16	10.884	15.61	49.3	35.203	16.454	24.041	23.093	84.043	97.335	73.269	44.4	57.03	45.592	9.101	20.067	14.736	5.099	5.368	6.022	6.414	4.816	7.972	8.607	4.784	5.679	6.92	4.603	6.119	5.804	8.393	4.306	2.547	47.407	43.13	67.991	67.325	44.258	61.037	66.356	44.573	42.644	62.76	94.183	83.529	79.685	90.612	84.884	93.902	81.617	92.038	80.51	92.564	81.523	89.738	12.515	27.07	10.556	29.822	16.865	31.361	15.502	38.147	22.197	39.794	24.2	25.339	13.872	37.217	19.265	31.357	123.761	156.259	123.05	127.924	140.103	103.915	108.015	102.598	113.999	96.703	51.501	127.821	6.62	4.31	3.607	2.994	61.815	59.138	49.611	45.519	58.156	79.195	52.337	45.033	90.385	65	75.915	76.467	95.747	81.672	76.046	87.378	1.449	38.095	46.131	37.399	45.389	43.6	46.795	46.101	49.298	44.226	16.233	9.697	9.586	11.227	10.339	21.08	13.598	4.521	20.805	15.428	15.183	16.527	19.178	13.669	12.325	12.36	10.168	6.404	7.435	7.693	1.583	12.315	6.767	9.894	4.052	10.018	7.262	16.814	3.658	6.311	1.454	5.701	13.555	4.52	14.909	11.065	86.201	71.362	93.831	85.787	62.893	49.714	63.001	52.311	72.572	67.172	85.446	30.536	83.048	68.931	82.062	33.007	67.581	13.804	15.666	0.578	4.148	22.365	30.736	30.831	36.31	30.239	27.172	24.109	26.792	24.784	26.632	28.711	22.907	24.356	0.923	58.017	62.391	22.917	66.73	22.886	42.016	49.226	43.299	47.266	33.837	43.271	38.214	45.789	44.092	78.304	78.807	72.466	77.169	72.654	35.595	40.892	42.865	38.574	37.606	33.31	58.96	54.524	67.118	58.422	67.987	55.573	63.724	45.925	52.88	28.867	42.032	51.919	47.962	42.295	44.055	45.618	38.006	37.428	37.435	33.281	35.843	37.02	33.67	40.319	46.728	33.474	39.604	39.007	36.484	41.171	44.005	8.856	11.459	7.366	8.055	7.565	10.924	13.546	1.925	3.95	9.104	8.013	6.494	14.53	38.473	41.403	32.056	32.308	41.341	40.244	33.283	35.215	1.505	1.584	3.592	3.148	1.535	3.632	41.647	26.707	44.337	98.343	62.901	90.404	66.692	83.132	80.032	76.413	82.671	90.889	47.343	45.689	94.436	69.108	79.008	60.601	76.697	83.75	81.272	83.637	88.683	75.555	92.14	70.783	104.009	109.012	118.941	90.757	71.695	65.292	90.927	68.43	53.346	58.659	54.073	83.414	7.852	10.786	10.619	8.348	6.765	14.013	13.319	11.453	14.435	63.222	74.138	71.307	93.846	48.511	54.85	37.625	38.115	8.137	8.214	6.593	8.008	7.7	9.224	6.133	8.216	6.529	6.638	2.4	5.15	2.764	8.938	5.731	7.414	5.267	30.566	2.872	25.971	9.699	19.596	14.121	8.604	8.459	5.786	11.92	6.693	8.044	7.384	0.755	9.366	6.335	12.942	3.145	22.022	27.085	17.521	30.885	19.678	34.301	7.85	5.898	3.108	2.098	1.327	3.027	1.139	3.356	2.776	11.156	7.918	2.728	5.753	5.686	5.321	3.451	4.925	4.476	35.5927	4.55517	7.8137
Mok	ENSMUSG00000056458	ENSMUST00000021701.8, ENSMUST00000070565.14, ENSMUST00000084974.10, ENSMUST00000177224.1, XM_006515885, XM_006515886, XM_006515887, XM_006515889, XM_006515890, XM_006515891, XM_006515892, XM_006515893, XM_011244115, XM_011244116, XM_017315070, XM_017315071, XM_030246711, XM_030246712, XM_030246713, XM_030246715, XM_030246716, XM_030246717, XM_030246718, XM_030246719, XM_030246720, XM_030246721, XM_030246722, XM_030246723, XM_030246724, XM_030246725, XM_030246726	31	4	27	MOK protein kinase	12:110807798-110826419:-1	0.932	2.808	1.227	0.725	1.457	3.92	2.822	11.141	1.756	0.545	1.563	0.096	1.102	1.081	2.844	3.018	2.889	6.661	0.801	0.759	3.411	1.608	0.604	0.714	1.202	2.426	0.375	0.366	0.86	0	0	0.384	1.632	0.426	1.304	1.878	1.055	0.113	1.236	0	0	0.809	2.333	3.288	0.303	1.097	3.925	0	0	3.817	2.776	0	0	2.509	0	0.226	0	0	0.723	1.305	0.935	4.389	5.031	3.813	3.491	2.34	2.615	1.056	3.503	2.659	1.24	0.577	1.29	1.424	2.801	1.419	0.756	7.121	3.775	2.75	0.827	6.024	0.526	0.846	2.96	0.248	2.304	0	25.7	2.836	0	0.109	0	0.567	0.805	1.452	0.467	0.829	1.01	3.643	2.308	1.475	6.28	3.164	7.624	3.14	5.971	6.189	2.674	1.959	3.269	4.791	4.766	4.339	5.182	8.666	4.176	5.532	2.362	3.467	0.872	1.236	0.841	0.811	0.555	0.604	1.015	1.69	0.73	0.222	1.134	2.066	1.292	1.726	3.144	0.985	0.431	1.497	0.387	1.476	0.493	2.502	0.548	5.271	3.204	4.036	4.098	1.629	7.18	11.058	2.247	17.614	5.003	2.276	0.971	8.387	4.032	5.899	4.206	2.316	0.139	5.157	2.851	1.06	3.344	0.204	6.91	4.156	0.433	0.433	0.111	0.101	0.62	1.301	0.77	2.114	2.448	4.273	6.146	3.149	2.294	6.749	1.296	1.911	3.071	1.383	2.154	1.217	0.042	1.954	0.991	0.816	0.15	0.211	0.825	0.329	0.703	1.194	2.468	1.181	0.568	5.405	1.372	0.481	1.315	1.953	1.344	2.825	0.793	0.493	0.708	0.863	2.524	1.007	0.385	0.363	1.342	1.287	5.99	0.89	1.074	0.603	2.37	2.394	6.187	6.012	1.981	1.612	1.038	3.63	4.113	5.139	2.386	0.941	0.334	0.239	1.622	0.85	0.899	0.639	0.979	2.064	0.771	1.403	1.76	3.369	0.564	1.046	0.513	4.649	0	0	1.569	0	8.146	0	3.431	4.866	2.417	3.227	6.178	6.961	4.334	5.473	6.762	7.016	6.692	6.261	0.29	0.959	0.499	5.06	1.27	0.666	1.186	1.35	0.566	1.497	2.754	0.719	1.246	1.101	1.118	0.342	2.069	1.282	1.048	1.814	8.522	6.509	2.497	3.194	1.776	2.153	0.855	0.824	1.17	1.732	0.984	3.253	2.377	4.804	5.696	3.67	3.77	3.516	3.18	2.28	2.811	4.616	3.577	5.001	4.071	3.77	6.152	6.738	4.566	4.788	2.052	4.482	5.482	5.657	4.486	8.102	4.166	3.582	0	1.51	1.813	5.997	0	0.611	0	0	8.758	0.181	0.108	0.087	0.32	0.468	0.393	0.793	0.37	0	1.555	0.815	3.209	1.969	7.684	3.554	3.636	3.931	0.904	1.244	1.554	1.61	1.754	2.693	3.651	1.226	1.24	1.725	1.621	0	4.232	3.147	1.931	2.032	3.834	0.637	2.331	2.07	0.215	0.743	0.976	0.655	0.781	0.546	0.472	0.285	0.549	0.376	0.888	0	0	0	0.168	0.428	0.848	0.264	1.577	2.611	2.153	2.197	0.526	0.625	2.085	0.554	0.658	0.337	0.354	0.574	0.201	0.65	0.799	0.306	0.853	0.446	2.105	1.139	1.103	2.343	1.239	1.189	0	0.997	1.25	4.403	3.98	3.767	1.946	1.068	2.04	1.306	0	0	1.408	0	0	0	0	0	0	0	0.959	0	0	0	0	0	0	0	1.565	2.204	3.323	0.737	0.105	0.389	0.311	0.882	1.322	0.917	1.508	1.846	5.5	6.149	6.129	0.482	0	0.506	0.64	1.526	2.94	1.697	2.944	2.282	2.16127	2.08783	1.03517
Mon1a	ENSMUSG00000032583	ENSMUST00000035202.3, ENSMUST00000191906.5, XM_017313610, XM_017313611	4	2	2	MON1 homolog A, secretory traffciking associated	9:107897551-107903139:1	7.155	9.466	2.243	3.409	5.548	5.916	11.325	6.394	7.77	11.814	6.373	4.484	5.716	8.705	7.37	11.198	11.312	10.749	8.962	7.474	7.767	1.869	0.395	1.62	11.044	3.235	4.506	6.119	7.105	7.66	5.086	6.893	2.269	4.288	4.381	5.008	9.485	5.108	5.134	5.797	14.507	7.607	11.246	6.456	7.144	5.849	5.539	5.909	14.144	8.086	5.822	4.92	0	2.351	19.299	0	12.294	18.326	15.671	15.908	18.453	5.557	9.9	7.452	24.627	4.233	6.964	3.13	5.508	3.758	7.441	7.721	4.439	4.896	2.829	3.622	3.348	3.239	3.066	5.091	4.126	3.954	11.212	11.048	7.175	7.1	10.068	9.678	3.796	1.116	0.318	0.604	1.958	11.242	12.219	11.945	13.309	12.854	14.628	3.61	9.665	6.408	8.4	7.743	4.987	3.814	4.199	8.263	5.519	9.242	4.147	7.354	3.558	6.331	3.97	3.534	5.205	8.526	15.903	17.448	18.189	13.948	15.383	15.062	18.625	18.094	16.568	17.362	15.875	11.068	16.322	12.901	15.585	18.027	19.606	14.818	13.552	16.972	11.367	14.131	9.463	12.192	8.494	5.192	11.84	19.807	2.951	16.986	19.098	19.76	18.078	12.788	6.75	24.629	30.571	24.989	9.369	15.827	9.185	9.671	6.874	15.592	6.949	8.969	8.072	11.836	0.532	14.044	3.476	1.946	2.018	1.758	13.642	10.56	6.796	9.09	9.508	9.387	12.756	13.291	18.315	19.113	19.652	20.929	12.962	9.06	11.397	13.48	0.086	6.082	9.92	6.947	5.224	4.789	6.913	7.344	6.425	5.07	12.887	12.349	15.378	19.998	10.031	13.617	15.748	27.954	16.055	15.347	17.189	12.655	17.28	20.925	13.945	15.879	18.492	10.761	12.155	12.318	5.96	16.093	12.371	15.336	12.32	8.74	6.662	7.86	3.91	5.698	4.64	8.953	7.978	4.442	10.386	10.748	10.596	12.535	13.761	11.245	17.38	14.219	10.072	15.842	13.634	12.728	11.849	7.928	11.413	14.629	12.647	16.055	0	0	0	0	39.678	0	9.187	10.977	8.531	8.849	12.535	10.749	10.07	13.58	14.914	10.56	9.775	12.234	0	9.674	9.405	11.702	11.14	8.034	6.182	5.253	15.228	14.027	14.003	15.546	13.67	5.492	7.306	11.103	10.186	11.688	9.042	11.855	13.94	11.513	26.029	16.889	22.336	24.319	10.907	12.222	14.948	15.079	15.381	8.958	13.323	12.181	11.068	11.981	13.124	13.787	12.29	12.305	12.362	20.914	17.172	17.375	18.21	14.975	18.247	20.486	17.475	14.46	10.947	12.794	10.465	16.717	15.395	9.541	13.926	7.364	9.639	9.023	12.043	6.851	9.891	15.986	26.093	14.022	8.581	12.149	25.139	29.901	16.736	18.78	17.517	18.015	16.589	17.228	20.861	18.232	1.292	0.57	1.884	1.306	1.674	1.413	9.204	10.546	8.597	9.472	12.064	6.553	9.962	13.657	10.836	10.883	6.767	8.539	13.785	10.449	10.728	9.58	7.799	6.523	7.942	8.799	13.134	11.423	8.797	8.406	7.105	7.97	12.657	10.26	9.819	15.056	14.116	6.63	11.727	10.568	11.672	9.67	8.611	11.295	4.325	7.326	8.288	6.651	4.185	8.582	7.653	9.394	15.508	8.483	7.294	8.326	12.502	10.636	10.183	12.695	12.661	12.634	14.307	7.103	8.475	11.888	11.396	6.259	15.025	7.325	11.796	11.485	11.203	9.451	14.901	10.685	8.676	9.015	0	2.427	0	0	0	0	7.109	17.477	12.351	5.713	12.32	8.961	6.327	1.55	16.831	14.706	23.473	3.56	8.42	17.969	8.571	12.324	7.016	12.497	7.045	6.995	8.442	9.203	8.346	8.333	5.738	12.614	5.112	12.436	13.719	6.775	14.283	15.11	15.349	3.171	3.083	15.922	10.4122	9.53756	1.09171
Mon1b	ENSMUSG00000078908	ENSMUST00000035777.9, ENSMUST00000179926.8	2	2	0	MON1 homolog B, secretory traffciking associated	8:113635587-113645179:1	2.573	2.859	1.354	2.61	1.808	3.321	2.517	2.451	1	1.386	2.564	1.175	2.318	2.602	2.179	4.648	8.683	8.552	10.916	13.391	11.801	2.162	0.811	1.219	5.868	1.479	1.553	2.108	2.158	3.006	1.672	3.518	2.169	1.452	1.896	1.664	3.816	2.822	2.414	2.761	2.304	4.874	1.382	2.006	2.204	1.349	1.546	3.331	2.446	1.262	2.906	4.933	1.533	1.756	2.034	0.907	0	1.564	16.757	21.673	21.795	3.277	4.183	4.942	2.016	2.65	2.256	2.001	2.952	1.736	1.682	2.139	1.835	1.369	1.655	1.6	1.697	2.276	1.652	1.552	2.023	1.439	1.566	2.154	1.989	1.379	2.091	7.56	6.358	4.988	12.85	6.909	2.37	13.816	16.614	13.569	17.184	18.436	17.536	3.225	3.722	2.276	17.113	14.529	9.659	13.615	11.012	11.867	11.745	11.392	9.088	13.503	13.323	10.546	8.916	9.779	9.892	11.293	10.498	11.004	13.336	11.068	11.644	11.204	13.54	11.536	12.12	11.48	13.177	13.331	12.143	15.928	13.503	13.536	12.957	14.667	18.587	11.574	8.713	16.301	2.196	3.007	2.16	2.506	3.825	2.775	1.903	2.208	0.872	2.952	2.019	3.583	1.832	3.287	1.575	3.022	6.205	5.122	13.291	6.429	7.819	14.6	5.735	6.717	10.825	10.191	14.714	8.808	1.182	0.937	0.622	0.906	12.197	9.912	10.953	11.366	15.569	14.923	11.951	9.74	18.156	12.787	15.1	16.494	16.545	12.593	9.58	12.076	0.488	12.224	12.983	10.552	9.599	10.087	11.406	9.363	8.656	8.917	19.249	14.549	17.25	17	15.041	17.282	17.638	0.842	1.234	1.252	1.658	1.089	1.609	2.004	1.641	2.074	0.863	0.878	1.505	1.4	0.263	2.012	1.117	2.185	0.851	1.216	1.988	2.099	0.366	0.562	0.147	0.866	1.79	0.843	1.951	1.817	9.015	12.105	15.941	13.66	14.611	15.178	14.313	9.382	18.245	17.175	18.343	16.615	18.507	16.486	18.508	14.383	6.494	1.42	3.926	0.07	2.985	6.045	10.788	14.894	10.989	10.647	15.092	11.641	11.629	11.986	8.675	13.077	18.509	13.976	0.809	8.34	10.24	2.642	9.223	2.268	4.571	5.355	9.579	9.917	9.192	11.707	8.116	7.016	7.564	5.944	6.191	7.745	8.952	7.984	8.205	6.649	25.106	21.658	24.566	27.043	10.321	11.54	10.705	10.84	8.309	6.213	9.132	9.924	9.573	10.399	10.668	14.137	12.034	13.485	13.097	14.281	11.668	11.459	13.245	12.816	14.016	15.407	14.924	14.881	15.161	16.383	12.376	14.476	13.51	13.945	12.688	3.77	1.62	9.157	10.763	9.32	9.593	9.252	11.554	8.259	9.116	11.494	7.956	9.774	12.241	13.405	12.693	13.9	7.111	9.599	9.537	10.857	2.988	2.69	5.592	2.526	3.629	3.162	6.951	6.385	6.385	12.059	11.101	9.286	8.186	8.461	7.565	9.108	9.359	4.828	6.735	9.574	12.636	14.405	15.359	11.336	12.135	11.295	11.76	8.648	10.279	7.441	10.098	6.627	11.026	10.183	9.072	11.91	8.931	8.018	10.36	7.18	7.141	10.254	8.706	10.983	2.992	3.232	3.307	1.863	1.556	2.835	3.616	2.233	3.1	11.075	15.127	11.175	14.505	16.63	15.636	14.221	16.07	1.162	1.425	0.966	0.985	0.888	1.339	0.748	1.101	1.145	0.77	14.301	17.974	10.219	19.363	11.322	13.152	12.063	0.486	11.733	4.006	15.506	4.449	4.875	1.173	1.416	2.119	2.351	1.487	3.114	2.119	0.093	1.78	0.658	0.839	2.087	3.558	4.573	3.166	9.654	4.297	11.356	0.916	0.857	9.749	14.011	14.92	10.402	9.728	18.562	6.514	4.426	9.684	7.075	5.975	7.63	6.303	3.938	3.254	8.567	7.81798	7.91728	0.987458
Mon2	ENSMUSG00000034602	ENSMUST00000037557.8, ENSMUST00000073792.10, ENSMUST00000170935.8, ENSMUST00000218253.1, ENSMUST00000218735.1, ENSMUST00000219001.1, ENSMUST00000219203.1, ENSMUST00000219241.1, ENSMUST00000219290.1, ENSMUST00000219515.1, ENSMUST00000220201.1, ENSMUST00000222536.1, NM_001163024, XM_006513968, XM_006513969, XM_006513970, XM_006513972, XM_011243533, XM_017314065, XM_030245227	20	12	8	MON2 homolog, regulator of endosome to Golgi trafficking	10:122992061-123076505:-1	17.448	19.374	7.342	22.976	16.249	23.31	28.471	21.537	18.917	14.327	20.528	20.375	20.882	24.369	31.244	41.468	42.475	48.682	36.488	31.26	40.051	25.627	7.598	23.778	37.894	24.358	2.984	4.717	4.93	4.254	4.587	7.127	5.346	4.911	6.238	7.873	7.04	19.213	11.151	15.336	10.344	7.094	5.024	5.006	3.554	5.176	3.508	4.178	4.879	5.464	7.315	18.264	1.874	6.239	4.844	13.561	26.378	8.203	25.07	25.293	29.729	6.874	6.374	7.396	4.292	3.771	3.447	4.053	3.636	3.244	4.72	11.415	2.911	3.43	3.773	2.707	3.107	2.708	3.957	4.909	3.491	3.854	5.206	2.793	7.319	4.024	4.818	46.961	53.637	57.631	8.18	164.64	41.483	30.341	33.201	27.874	37.967	39.736	31.648	41.67	64.731	34.546	18.818	22.1	47.67	29.562	28.465	18.259	22.777	38.711	38.871	41.74	46.636	26.445	37.294	48.042	66.9	48.406	103.813	121.619	102.901	103.04	123.848	89.05	97.444	134.552	133.43	113.155	30.017	48.183	47.063	41.395	33.746	34.415	51.268	45.882	30.823	49.289	33.302	45.512	11.971	15.257	17.867	15.345	14.106	21.247	11.594	25.932	12.497	14.269	17.286	8.745	11.93	19.551	8.329	16.131	14.701	18.781	30.645	12.165	31.156	49.452	22.921	7.473	27.538	22.777	25.768	29.427	9.313	4.848	4.882	5.88	8.271	7.933	6.858	8.685	14.502	11.514	12.493	13.907	13.822	18.231	15.945	17.08	9.536	10.504	7.504	18.687	7.89	64.056	55.025	54.161	41.266	39.143	41.545	33.66	24.78	33.821	51.188	61.248	42.476	42.269	43.013	34.355	49.507	1.775	8.928	7.367	7.729	6.177	9.991	8.548	8.095	8.297	8.711	4.303	9.887	3.855	1.382	7.787	7.417	6.055	5.782	6.274	6.515	6.871	1.698	3.228	2.094	6.81	7.675	3.429	8.808	7.362	7.002	6.469	10.685	9.344	7.042	7.658	7.44	10.171	7.688	8.042	5.018	7.167	9.915	10.159	8.94	6.668	113.723	123.91	49.64	30.488	64.908	39.293	35.811	33.384	29.461	29.351	43.649	38.597	46.176	36.868	35.315	38.526	44.248	41.265	4.511	6.158	12.166	9.424	10.491	11.201	4.174	5.924	9.173	11.245	12.392	17.618	12.984	9.473	7.199	9.452	16.285	12.072	14.385	10.999	14.211	8.422	60.626	47.845	45.631	47.66	43.944	48.719	77.925	72.575	64.424	78.7	44.039	58.935	58.717	65.828	64.867	79.438	77.285	78.061	73.4	76.629	82.545	100.843	67.293	65.395	83.871	86.295	87.004	84.639	76.85	76.081	88.093	74.78	89.062	88.904	87.178	11.125	7.389	29.081	30.186	25.631	13.041	16.441	22.174	16.054	53.753	18.412	17.164	18.486	40.102	38.807	31.311	25.204	22.606	22.682	31.751	30.328	36.262	17.454	37.723	30.648	24.672	29.476	44.176	63.264	73.966	72.941	71.097	47.973	53.886	62	63.564	82.807	52.769	92.081	78.797	55.184	54.432	49.734	41.311	40.601	59.065	30.907	27.471	38.321	18.626	25.786	23.137	16.415	20.407	21.035	21.919	29.046	16.55	5.03	10.899	8.505	8.159	17.477	11.327	11.532	34.051	27.778	33.927	37.038	29.599	39.589	43.699	64.667	89.795	5.859	7.093	3.266	5.405	31.043	30.695	29.675	39.179	3.829	5.879	3.542	3.183	3.141	6.461	5.246	7.838	10.092	3.583	91.769	72.722	80.818	60.186	41.91	55.346	65.905	53.109	50.766	50.44	163.808	21.075	55.566	4.953	9.378	12.095	12.684	7.105	7.92	4.147	4.195	6.513	13.319	18.137	1.459	39.032	39.712	32.549	16.949	8.281	18.681	2.652	4.555	7.196	5.298	6.814	12.305	9.965	10.595	11.311	4.009	6.646	3.701	6.931	6.993	5.768	7.823	7.055	3.774	29.826	6.85506	4.35095
Morc1	ENSMUSG00000022652	ENSMUST00000023330.7, ENSMUST00000232195.1, ENSMUST00000232256.1	3	3	0	microrchidia 1	16:48431237-48630900:1	0.17	0.057	0.202	0.15	0.049	0	0	0	0.23	0.069	0.055	0.148	1.741	0.398	2.591	0.14	0.05	0.042	0.201	0.048	0.121	7.495	0.028	2.875	0.72	3.494	0.128	0.345	0.164	2.128	0.43	2.079	0.093	0	0.044	0.146	0.26	0.216	0	0.119	0	0.185	0	0	0	1.322	0	2.299	0.235	0.522	3.005	0.775	0.025	0.404	0	0.302	0.1	0	0.084	0.089	0.046	0	0	0.07	0	0.046	0	0.094	0	0	0	0	0	0	0	0.025	0.044	0.031	0	0	0.187	0	1.324	1.952	0	3.364	2.833	0.066	2.192	0.05	0	0	2.728	0.039	0	0.04	0.041	0	0	7.485	0.629	3.491	2.953	1.188	3.755	2.309	1.99	1.216	0.582	1.43	2.3	2.267	2.478	2.491	4.004	5.174	4.449	5.583	0.114	0.164	0.422	0.439	0.225	0.549	0.355	0.189	0.385	0.169	0.17	0.114	0.068	0.167	0.168	0.111	0.252	0.061	0.116	0.166	0.304	0.173	0	0.282	0.374	0	0.121	0	0	0	0	0	0.23	0	0	0.305	0.113	0.134	0	0.361	0.212	0.117	0.326	0.39	0.413	0.313	0.224	0.203	0.117	0.138	0.154	0.192	0.13	0.098	0	0.082	0.04	0.177	0	0.083	0	0.043	0.19	0.133	0.048	0.095	0.083	0.105	0.041	0	0	0.058	0	0.169	0	0	0	0	0	0	0.188	0.045	0.14	0.336	0.227	0.103	0.26	0.062	0	0	0	0.188	0	0.036	0	0.058	0.131	0.121	0.148	0.075	0.06	0	0	0.157	0	0.359	0.208	0.307	0.024	0.06	0.069	0.317	0	0	0.386	0.158	0.077	0.076	0.053	0.042	0.076	0.045	0	0.044	0.041	0.045	0.04	0.164	0	0	0.378	0.083	0	0.117	0.068	0.065	0	0	0	0.043	0.087	0.065	0.044	0.178	0.191	0.196	0.144	0.053	0.051	0.072	0.075	0.046	0.132	0	0.096	0.17	0	0.036	0.082	0.13	0.054	0	0	0	0	0	0.094	0.048	0.088	0.056	0	0.097	0.137	0.118	0.316	0.067	0.099	0.396	0.049	0.094	0.099	0.046	0.185	0.198	0.31	0.136	0.338	0.391	0.137	0.472	0.207	0.109	0.326	0.139	0.282	0.28	0.131	0.409	0.421	0.333	0.091	0	0.729	0.377	0.155	0.313	0.235	0.097	0.159	0	0.081	0	0.118	0	0	0.043	0.464	0.043	0	0.081	0.097	0.059	0.27	0.129	0	0.05	0.176	0.103	10.914	7.503	10.191	7.622	7.704	6.06	0	0	0	0	0.061	0	0.179	0.117	0	0	0.161	0	0	0	0	0.048	0.123	0.149	0.07	0	0	0.088	0.039	0	0.043	0	0	0	0	0	0.032	0	0	0	0.033	0.035	0.214	0.032	0.201	0.216	0.312	0.103	0.374	0	0.192	0.164	0.116	0.08	0.097	0.037	0	0	0	0.042	0.085	0.217	0.137	0	0	0	0	0	0.161	0	0	0.051	0.104	0.053	0.048	0.302	0.045	0.211	0	0	0	0	7.067	0.202	0	0.412	0	0.281	0.084	0.103	0.219	0.007	0.29	0	0.113	0.128	0.57	2.828	4.173	0	0.056	0	0.148	0.07	0.159	0.315	0.105	0.038	0.224	0.414	0.088	0	0.037	0.071	0.209	0.187	0.055	0.103	0.168	0.225	0.464404	0.145333	3.19544
Morc2a	ENSMUSG00000034543	ENSMUST00000093389.8, ENSMUST00000096441.4, ENSMUST00000126035.7, ENSMUST00000128666.1, ENSMUST00000131517.1, ENSMUST00000140242.7, NM_001363202, NM_198162, XM_011243775	9	6	3	microrchidia 2A	11:3658672-3690477:1	10.98	8.748	3.217	1.664	3.128	13.767	13.923	11.753	20.122	14.948	8.531	4.196	4.357	5.847	7.283	10.003	12.703	10.247	12.572	14.187	8.361	3.406	0.915	7.016	6.409	5.239	1.091	2.644	6.237	2.309	3.205	5.946	0.47	1.643	2.864	2.47	12.591	5.85	14.582	16.164	9.33	0.845	2.405	1.314	3.145	5.272	0.016	13.873	3.739	4.056	5.8	0.121	0.367	8.421	12.806	0.573	0.283	3.024	13.769	14.044	14.103	6.904	4.154	5.204	5.351	6.901	5.212	2.525	7.215	4.447	3.483	3.009	6.868	5.828	4.037	4.976	2.987	4.736	5.351	3.341	5.115	4.605	18.528	5.195	1.553	4.901	3.042	9.882	28.803	5.208	11.224	10.45	5.258	15.155	15.253	14.916	13.645	15.017	13.224	12.285	11.413	9.063	20.456	19.256	26.911	31.633	20.373	22.443	14.886	20.253	24.003	23.155	31.814	18.902	30.545	31.867	26.872	29.879	51.72	34.049	42.014	45.319	45.765	44.073	49.429	39.402	38.109	44.454	31.736	43.957	27.484	38.317	27.524	28.909	28.579	32.614	40.988	26.968	27.263	52.88	2.76	34.983	17.642	11.761	6.321	28.119	8.628	37.207	32.053	38.708	15.375	10.267	30.002	21.23	20.581	22.078	17.529	42.435	14.216	15.904	32.998	21.256	31.372	12.927	38.689	15.345	26.486	27.495	17.363	5.309	7.638	7.468	13.957	13.081	12.54	12.69	21.547	13.261	15.809	14.613	23.229	15.857	16.58	21.198	13.438	11.61	8.669	8.31	2.003	10.117	10.453	9.181	8.214	7.597	10.855	12.481	7.152	11.608	24.5	22.961	9.753	25.777	26.762	26.9	26.905	10.147	2.414	1.19	5.636	8.902	8.606	3.261	4.993	6.353	4.246	4.042	6.094	2.674	6.506	5.362	7.604	5.88	5.042	9.212	7.028	8.658	5.485	6.307	2.773	6.082	4.587	4.375	3.127	5.748	10	12.373	18.487	19.109	11.816	10.419	12.456	8.307	14.493	11.407	14.879	5.359	13.211	21.527	15.001	11.936	11.061	13.843	10.31	11.252	46.322	26.141	21.262	16.659	17.635	17.365	15.944	19.786	24.949	23.917	14.53	21.282	21.466	22.154	1.16	12.341	18.721	4.796	15.683	4.023	6.656	6.203	8.108	8.813	6.518	9.55	6.271	8.357	7.911	9.778	13.189	15.539	13.975	13.47	10.593	10.96	25.947	23.643	24.965	24.425	32.892	28.318	24.576	25.159	23.338	22.939	26.069	18.64	19.438	26.202	28.493	31.033	23.692	25.022	25.507	25.583	30.777	29.959	27.383	32.898	25.356	28.185	26.756	26.258	27.443	24.9	25.052	29.848	19.473	32.299	26.149	24.783	35.305	17.642	12.117	11.824	9.644	7.216	12.006	11.455	21.965	12.184	7.572	8.533	13.746	12.736	10.973	11.61	9.742	8.576	12.493	11.437	14.788	9.598	24.173	16.311	11.165	17.846	2.885	5.749	2.25	6.059	10.944	9.7	4.246	2.226	2.738	5.649	5.605	1.367	6.495	4.883	8.519	5.552	14.391	4.871	3.757	4.378	8.966	5.271	12.473	5.847	5.871	10.406	6.434	8.591	8.495	2.863	5.827	2.74	1.91	2.167	8.204	4.947	6.831	3.432	2.821	4.253	3.903	3.825	3.982	7.262	9.014	4.785	8.088	9.777	15.456	9.566	14.47	15.797	14.089	14.057	15.622	17.336	15.287	7.539	7.229	2.194	10.462	8.59	13.479	16.107	9.922	25.366	20.607	14.811	12.629	18.092	12.322	12.13	61.608	48.333	15.49	23.485	5.405	12.657	9.601	19.664	9.552	18.561	12.968	21.707	7.588	0.734	15.518	1.719	10.894	1.133	14.322	14.98	11.43	5.711	2.501	6.884	10.831	14.89	27.017	9.572	10.086	10.295	7.355	3.287	5.99	15.208	31.494	38.596	7.011	10.074	10.025	6.225	3.486	8.404	14.1434	12.7692	1.10761
Morc2b	ENSMUSG00000048602	ENSMUST00000053896.7, ENSMUST00000131954.1, ENSMUST00000234062.1, NM_001360203, NM_177719, XM_006524257, XM_006524258, XM_011246444	8	3	5	microrchidia 2B	17:33135590-33139683:-1	1.254	1.894	0.928	2	1.986	2.158	2.452	1.174	3.376	1.164	1.344	3.623	14.249	4.846	23.635	2.486	2.909	2.238	1.952	2.606	4.164	58.455	0.725	19.861	18.212	32.009	0.755	0.365	0.735	0.868	1.133	0.849	0.727	0.436	1.004	0.554	2.347	0.989	2.038	1.141	10.387	0.528	0.666	0.993	0.884	1.374	0.541	1.599	1.786	1.659	0.755	0.319	0.735	1.016	1.995	0.797	0.593	2.814	0.189	1.89	1.62	1.275	1.34	1.128	0.808	1.404	0.78	0.552	1.275	1.228	0.74	0.884	0.478	0.784	0.662	0.54	0.84	0.351	0.417	1.417	0.955	0.823	1.212	2.123	0.864	0.951	1.25	0.27	0	0.267	36.766	0	0	0.69	0.402	0.703	0.765	0.414	0.727	85.89	8.598	28.305	37.762	11.255	42.918	14.031	30.163	12.086	8.906	18.597	31.748	21.003	42.13	23.759	41.597	76.594	67.523	64.506	4.644	4.047	2.552	5.104	3.581	2.66	3.072	2.297	3.103	2.98	2.845	2.503	2.523	3.082	3.248	3.088	3.521	2.383	2.719	2.216	2.911	2.443	1.959	1.133	0.709	2.853	2.685	3.009	1.495	1.078	3.035	6.924	4.313	2.723	3.058	5.987	2.586	2.073	0.861	1.35	1.723	0.93	0.742	2	1.248	1.042	1.246	0.868	2.436	3.245	1.476	1.141	0.837	0.849	0.042	0.429	0.167	0.51	0.714	0.176	0.175	0.271	1.002	1.493	0.29	1.081	0.47	0.533	0.171	0.519	0.796	1.382	0	0.872	0.238	0.473	0.806	0.589	0.373	0	7.812	2.576	4.735	6.737	5.777	4.711	5.564	0.759	0.862	0.488	0.553	0.665	0.379	1.702	1.799	1.227	1.435	1.353	1.289	1.458	1.282	1.958	1.616	0.982	2.126	3.228	2.042	2.245	2.052	1.65	1.173	2.855	3.083	1.403	3.334	1.652	0.603	0.613	0.508	0.918	0.324	0.478	0.2	0.316	0.214	0.325	0.359	0.148	0.862	0.086	0.341	0.119	0	1.811	4.177	0	0	0	0.856	1.171	1.281	0.606	1.523	2.298	1.398	1.659	1.089	1.489	1.805	2.174	1.674	1.674	1.117	0.462	1.382	1.576	0.202	0.313	1.127	2.417	0.556	1.539	1.451	1.273	0.539	0.723	3.096	1.541	2.425	2.278	0.37	0.341	7.574	8.176	8.171	7.966	3.444	4.827	2.698	3.537	3.183	2.228	3.192	3.95	3.079	6.171	8.81	5.736	4.699	6.955	7.282	2.886	7.486	7.556	4.57	5.58	4.363	8.258	6.466	7.435	8.513	5.019	5.295	5.568	8.222	6.127	4.246	4.776	3.812	2.578	2.736	2.327	3.161	2.453	4.913	3.586	19.445	2.249	0.699	2.117	1.308	1.229	0.737	0.272	0.709	0.909	2.131	0.998	101.701	48.403	79.885	66.242	68.464	78.006	0.565	0.305	1.07	0.772	0.761	1.168	0.332	0.671	1.069	1.175	0.589	0	0.285	1.119	0.854	0.581	0.922	0.474	0.458	0.233	0.372	0.871	0.485	0.666	0.264	0	0.768	1.413	0	0.17	0.173	0.149	0.234	0.197	0.584	0.148	0	0	2.66	1.249	1.678	3.207	3.473	2.733	2.699	5.558	4.066	0.67	0.219	0.702	0.914	0.499	0.882	0.729	1.188	0.883	3.336	1.508	0.336	0.72	1.215	1.103	2.455	2.328	4.016	5.2	6.234	6.85	3.294	3.025	2.31	5.114	0	5.594	0	0.2	0.223	11.471	2.991	4.239	3.299	2.922	3.885	3.309	1.558	0.473	0	0.281	4.151	0.452	6.307	35.407	40.003	0	0.137	0.57	2.425	1.022	0.83	1.769	0.927	1.887	3.465	1.659	1.837	0.288	0.572	0.234	1.261	1.579	2.236	1.792	2.064	1.609	4.95283	1.52533	3.24705
Morc3	ENSMUSG00000039456	ENSMUST00000044068.9, ENSMUST00000201097.2, ENSMUST00000201497.1, ENSMUST00000201706.1, ENSMUST00000201754.3, ENSMUST00000202261.4, ENSMUST00000202663.1, ENSMUST00000231891.1, ENSMUST00000232425.1, ENSMUST00000232639.1	10	10	0	microrchidia 3	16:93832121-93876073:1	8.535	8.663	4.172	5.019	9.204	30.518	13.584	11.715	28.44	6.055	6.585	19.517	24.459	31.386	17.786	23.357	36.785	32.997	27.131	38.326	42.797	5.947	15.734	9.829	27.16	12.438	8.007	4.426	8.218	6.464	5.284	7.756	10.13	9.311	7.465	6.36	7.676	6.588	7.309	8.98	8.859	3.564	7.7	5.258	38.544	12.808	2.239	9.718	9.445	6.186	7.476	5.756	2.97	6.107	8.346	2.53	7.405	8.268	73.161	86.983	70.754	12.916	8.897	14.706	9.406	6.068	8.037	3.182	4.156	2.55	9.697	9.374	5.438	7.363	5.196	4.873	4.633	5.602	5.488	8.708	8.214	5.9	10.136	7.101	11.73	38.958	6.905	57.398	102.068	35.881	311.737	173.317	107.517	51.877	64.858	40.244	72.599	62.13	63.927	19.203	82.099	25.642	97.625	77.749	72.568	111.294	59.003	92.415	74.654	88.195	97.721	70.794	91.732	89.028	64.67	68.368	35.595	64.713	102.223	93.04	102.703	101.22	123.861	97.898	116.934	125.214	119.627	104.983	134.451	139.26	133.079	168.235	180.338	142.427	128.156	182.022	146.658	133.241	108.943	129.93	17.758	13.287	11.788	8.061	16.702	47.318	4.732	11.233	12.486	22.34	32.95	13.064	32.355	43.552	16.685	13.366	77.974	158.182	154.649	81.017	170.909	178.951	165.303	85.352	176.627	149.768	162.491	148.216	30.445	15.855	17.061	20.719	79.553	85.796	67.354	100.21	118.029	89.924	100.152	135.158	71.534	58.115	63.071	118.89	76.854	75.773	65.146	70.364	35.446	46.063	47.382	36.536	43.284	50.066	40.292	48.042	37.741	29.767	72.895	76.276	74.307	117.428	86.73	84.979	83.753	0.406	0.237	0	0	0.019	0.041	2.097	3.604	2.549	1.925	1.144	2.389	1.315	1.232	2.542	2.262	1.119	0.859	1.915	5.486	6.051	0.73	1.025	2.842	2.97	3.171	3.481	4.191	3.8	85.441	76.006	94.398	111.942	70.959	50.926	57.579	39.614	74.981	88.872	55.587	44.022	72.56	81.307	78.199	50.501	374.232	24.725	77.508	132.749	95.873	26.296	48.535	44.74	43.568	49.15	42.587	50.914	67.181	54.939	29.968	56.453	58.755	61.084	63.037	61.778	83.437	18.767	87.746	17.182	30.63	32.574	68.395	75.738	54.921	94.528	49.208	71.912	57.813	49.334	87.874	86.778	85.966	106.421	36.992	51.105	148.438	161.318	131.192	179.284	88.948	86.561	94.448	76.992	59.936	58.009	73.589	50.226	57.016	63.761	92.028	99.907	72.948	71.278	78.91	46.118	70.179	80.495	78.64	66.586	81.702	80.613	76.075	103.717	71.211	55	84.063	74.086	70.227	85.539	85.71	16.594	1.39	53.888	59.228	57.012	56.465	41.172	62.473	57.22	64.307	33.42	39.863	32.169	10.091	12.716	12.444	10.41	7.358	9.937	11.536	11.671	5.576	7.157	15.957	8.977	4.683	6.682	62.072	143.159	118.586	243.356	193.773	188.241	175.757	217.227	172.27	151	127.284	215.076	164.174	169.733	147.05	312.802	258.942	238.494	268.804	226.171	200.928	267.773	285.308	185.33	214.041	284.939	220.702	215.768	216.551	97.219	69.532	78.862	145.366	125.667	174.087	129.11	224.106	99.249	25.567	33.664	20.785	19.852	16.435	20.122	38.252	29.354	46.728	92.323	60.348	72.818	71.121	19.461	25.278	20.966	25.839	0.952	1.364	2.611	0.777	1.179	1.849	1.126	1.095	1.631	1.989	41.276	45.2	25.061	44.787	48.117	44.195	33.875	79.822	45.062	32.23	27.367	46.409	22.46	4.803	5.822	6.603	6.906	7.886	8.162	7.359	0.634	5.414	8.692	2.579	2.639	69.145	29.92	14.034	37.358	24.159	43.743	1.41	1.324	46.135	31.367	27.841	51.214	31.141	23.175	39.158	12.16	26.299	31.712	15.901	15.465	24.096	25.956	10.459	21.865	60.5427	24.2599	2.49559
Morc4	ENSMUSG00000031434	ENSMUST00000033811.13, ENSMUST00000087401.11, ENSMUST00000113014.7, ENSMUST00000136415.8, ENSMUST00000144481.7, ENSMUST00000146914.2, ENSMUST00000165274.1, ENSMUST00000167664.1, ENSMUST00000171896.1, ENSMUST00000172366.1, NM_001193309, NM_029413, XM_006528619, XM_011247761	14	10	4	microrchidia 4	X:139834595-139871692:-1	1.098	0.181	3.192	0.297	1.781	1.333	0.29	0.714	1.614	8.722	3.577	0.611	1.723	0.862	2.832	2.672	1.476	1.248	1.336	0.759	1.239	5.067	0.367	2.359	0.983	3.65	0.388	0.042	0.072	0.045	0.185	0.149	0.211	0.129	0.287	0.11	0.848	1.159	0	0.504	1.073	0	0.101	0	0	0.096	0.102	0.495	0.33	0.077	0.365	0.187	0.08	0.661	0.436	0	0	0.409	0.251	0.536	0.264	0.178	0.039	0.141	0.155	0.604	0.271	0.385	0.527	0.138	0.177	0.422	0.879	0.244	0.089	0.361	0.783	1.127	0	0.104	0	0.041	0.75	0.096	0	0.273	0.397	1.937	2.425	1.696	41.886	1.444	0.187	0.691	1.345	1.376	0.923	0.962	0.514	6.717	1.5	3.044	5.639	6.85	8.861	5.369	7.958	4.411	2.87	4.522	3.699	4.199	3.468	4.252	7.612	8.745	9.718	8.887	6.725	6.731	2.001	1.753	2.318	3.159	1.973	1.137	1.876	2.095	1.686	2.06	3.332	3.004	2.157	2.117	3.549	1.091	3.148	1.684	2.407	3.425	0.422	6.139	2.679	3.264	3.726	3.582	2.008	3.562	2.98	2.381	3.839	1.676	1.296	3.661	3.213	0.957	0.52	2.141	3.64	0	2.745	0.72	0.485	1.515	0.377	0.458	0.301	1.453	0.438	0.31	0.675	0.417	1.808	1.398	0.987	3.487	2.33	0.911	3.044	1.179	0.635	0.894	0.648	1.165	4.647	3.452	2.004	4.477	1.625	2.199	6.562	2.803	1.493	1.561	1.677	0.312	0.811	0.901	1.889	1.297	1.346	1.886	2.511	1.833	2.259	0.146	0	0.082	0.132	0.326	0.131	0.945	1.506	0.697	1.064	1.593	0.78	0.689	0	1.041	1.285	1.136	0	2.167	1.02	0.797	0.346	0.747	0.033	0.607	0.55	1.04	1.476	1.123	1.356	0.542	0.638	1.566	1.479	0.092	0.222	2.427	1.152	0.229	0.606	0.468	0.573	0.962	1.591	1.668	2.514	0.566	9.83	0	0	11.181	0.755	0.893	0.503	0.717	0.585	0.729	1.104	1.166	1.271	1.054	0.76	1.287	1.407	1.977	3.022	2.063	1.585	0.54	0.595	0.245	0.968	1.293	2.962	0.554	1.399	1.311	0.519	2.34	3.931	3.767	5.735	1.835	4.158	3.625	0.167	0.302	0.722	0.523	0.943	1.317	1.307	0.469	1.869	0.723	0.737	0.805	1.139	0.564	0.208	0.613	1.448	0.948	0.519	0.985	1.863	1.003	1.392	1.569	1.325	0.827	1.349	0.97	1.061	0.404	1.683	1.247	1.578	0.382	0.975	0.748	0.149	4.306	0.921	2.027	0.802	1.108	0.827	0.914	4.716	0.571	0.394	0.379	0.167	0.126	0.273	0.063	0.251	0.084	1.13	0.111	14.566	15.333	25.748	18.577	17.045	22.876	1.654	3.278	0.916	4.64	3.356	4.413	3.7	6.609	4.312	1.674	3.364	0	4.577	1.983	2.498	1.504	1.404	3.004	3.747	2.559	1.446	4.128	1.699	0.704	0.195	0	1.365	2.128	1.872	0	0.12	0	0	0.076	0.055	0.044	0.125	0.1	11.251	4.508	1.898	5.06	1.642	3.295	1.863	3.461	2.406	2.819	5.318	1.595	4.188	1.261	1.189	0.433	0.557	0.553	0.515	0.286	0.213	0.294	0.232	0.236	0.43	0	0	0.576	2.83	0.993	1.046	1.313	1.13	0.885	17.692	0.123	0	0.203	0	0	0.393	2.459	0.287	0.862	0.252	1.629	0.862	0.028	0	0.251	0	0.126	1.609	2.868	3.543	0	0	0.083	0.36	0	0.282	0.321	0.281	0.817	0.712	0.4	0.445	0.381	0.411	0.39	0.542	0.548	0.559	0.393	0.625	0.372	1.95362	0.4355	4.48592
Morf4l1	ENSMUSG00000062270	ENSMUST00000085248.11, ENSMUST00000169860.7, ENSMUST00000185433.1, ENSMUST00000187771.7, ENSMUST00000188905.6, ENSMUST00000189089.1, ENSMUST00000189241.1, ENSMUST00000189420.1, ENSMUST00000190345.1, ENSMUST00000190377.6, ENSMUST00000191189.6, ENSMUST00000191353.1, NM_001039147, NM_024431	14	12	2	mortality factor 4 like 1	9:90091669-90114820:-1	143.745	141.85	70.052	129.729	221.852	160.58	100.561	104.574	155.538	92.226	89.644	71.335	92.797	174.421	122.094	131.619	190.251	210.51	123.198	209.552	222.307	50.448	29.621	53.707	133.667	56.38	99.907	87.53	106.768	106.905	92.885	125.315	86.865	101.732	108.546	91.6	178.214	258.551	274.825	162.219	159.513	61.109	94.318	80.213	141.91	100.363	58.864	136.783	82.869	86.934	131.711	291.333	71.262	181.738	108.185	144.879	119.881	206.85	540.459	511.657	502.254	124.747	122.572	138.277	119.701	90.681	95.964	88.183	81.774	68.714	191.744	192.84	126.118	138.398	129.18	122.034	107.799	131.649	157.952	131.392	140.073	135.246	95.287	122.591	124.488	122.515	110.071	1412.29	1753.43	1504.4	1942.3	965.918	1561.97	480.97	496.977	517.351	449.016	431.873	448.915	77.466	241.618	75.233	174.137	175.69	180.01	196.739	177.871	208.238	188.999	158.451	159.814	167.142	141.165	171.275	167.011	168.482	140.845	185.287	274.163	288.739	335.676	351.083	321.849	360.685	350.693	331.137	306.188	349.837	277.875	311.787	316.807	306.844	292.982	303.547	315.253	289.101	322.456	286.771	344.375	297.886	113.175	124.835	113.484	104.966	106.518	120.355	67.136	118.693	89.559	146.572	107.064	66.252	68.288	123.327	65.742	116.025	380.518	433.11	339.631	428.212	364.582	321.985	419.555	428.049	424.009	359.992	514.875	376.52	218.911	151.331	142.482	158.545	314.785	358.173	346.818	362.669	362.628	397.965	385.922	409.239	328.435	364.46	344.754	345.411	315.997	291.689	283.027	323.148	235.991	571.002	554.046	555.054	433.219	460.227	469.032	440.685	456.871	463.711	222.152	208.291	204.68	210.432	176.402	208.983	202.628	27.135	29.422	18.21	20.482	26.412	16.016	65.997	57.52	58.472	56.634	41.024	53.174	49.179	19.383	53.499	61.856	62.607	27.598	51.887	51.276	80.62	20.614	23.203	35.138	60.137	58.418	65.415	73.76	60.107	269.047	296.271	282.572	274.739	241.167	237.571	250.105	235.048	289.006	338.051	346.558	421.488	359.409	301.554	338.184	473.638	593.866	648.028	1884.98	2090.02	672.556	1725.3	371.348	350.98	418.089	401.873	379.349	401.825	397.733	407.774	325.81	420.027	406.208	424.941	179.558	281.343	257.697	139.427	277.025	194.767	273.506	284.139	314.403	289.14	258.39	326.646	256.675	236.992	286.1	225.7	222.263	218.693	228.533	221.433	244.87	241.175	395.939	408.871	365.51	417.786	477.218	460.571	495.125	475.457	491.969	553.284	530.393	462.239	419.275	496.436	536.322	476.192	532.206	561.447	516.987	456.021	565.805	565.395	504.385	559.193	474.808	466.47	497.031	516.403	418.792	429.132	440.967	514.495	495.328	421.081	465.368	191.874	138.725	237.788	232.842	215.448	203.817	182.738	196.527	154.518	187.997	194.846	198.943	192.841	401.852	360.703	344.976	334.764	393.833	388.622	351.405	391.918	49.769	28.936	76.742	60.709	59.309	59.357	176.52	181.243	169.885	276.364	266.142	273.016	323.579	321.383	329.784	248.597	236.954	330.731	241.207	239.45	308.817	313.073	297.58	318.405	314.524	312.598	256.829	231.354	234.462	308.276	318.244	339.554	312.907	337.704	311.822	198.418	259.998	238.607	183.613	250.535	276.573	202.899	202.708	237.763	80.627	116.781	102.433	101.482	80.192	127.288	124.976	165.454	208.593	328.005	291.106	328.844	284.82	335.998	327.958	312.136	336.113	81.963	105.609	84.22	95.251	107.368	187.537	84.807	149.365	101.385	96.161	310.698	341.135	299.157	296.559	298.892	253.871	284.349	1225.03	1196.2	1615.99	1199.92	913.043	1748.25	204.92	245.616	160.752	246.063	201.83	380.183	204.72	30.664	188.247	189.185	213.087	168.497	242.372	173.824	105.416	411.411	377.888	419.822	61.555	100.169	295.356	307.548	283.875	373.536	345.819	288.191	366.747	195.052	255.678	303.651	191.631	220.207	251.067	371.65	261.509	269.315	287.494	263.475	1.09116
Morf4l1b	627352	NM_001326287	1	0	1	mortality factor 4 like 1B	19:41525252-41526961:1	0	0	0	0	0	0	0	0	0	0	0	0	1.954	0	3.395	0.602	0	0	0	0	0	1.952	2.753	2.125	0	1.764	0	0	0	0	0	0	0	0	0.728	0	0	0	0	0	0	0	0	0	0	0	0	0	0	0	0	0	0	0	0	0	0	0	0	0	0	0	0	0	0	0	0	0	0	0	0.507	0	0	0	0	0	0	0	0	0	0	0	0	0	0	0	0	0	0	0	0	0	0	7.669	11.257	10.64	7.148	6.68	10.113	0	0	0	0	0	0	0	2.006	0	0	0	0	0	0	0	0	0	0	0	0	0	0	0.743	0	0	0	0	1.628	0	0	1.421	0	0	0	0	0	1.42	0	0	0	0	0	0	0	0	0	0	0	0	0	0	0	0	0	0	0	0	0	0	0.686	0	0	0	2.02	0.587	0.699	0	0.678	0	0	0	0	0	0	0	0.884	0	2.951	0	0.853	0.914	0.977	0	0	0	0	0.89	0	0	1.21	0	0	1.686	0.561	0	0	0	0	0	0	1.012	0	1.236	1.038	1.981	0	0	0	0	0	0	0	0.396	0	0	0	0	0	0	0	0	0	0	0	0	0	0	0	0	0	0	0	0	0	0	2.529	0	0	0	0	0	0	0	0	0	0	0	0.772	0	0	0	0	0	0.617	0	0	0	0	0	0	0	0	0	0.705	0.746	0	0	0	0.825	0	0	0.741	0	0	0	0.531	0	0.61	0	0.644	0	0	0.622	0	0	1.297	0.66	0.62	1.269	0	0.598	0	0	0	1.332	0	1.097	0	0	0	0.955	0	0	0.893	0	0	0	0	0	0	0	0	1.173	0	0	1.258	0	1.184	0	88.407	65.602	74.721	34.364	48.675	61.157	35.976	0	0	0.694	1.544	0.626	0	0	0	0	0	1.588	0	1.106	1.646	3.509	1.863	0	1.884	1.659	5.083	2.167	1.509	2.725	1.208	0	1.696	0	3.002	1.856	0.689	3.073	4.256	0	3.747	4.762	1.986	2.523	2.939	0	0	1.301	5.66	4.24	2.146	4.856	3.696	2.423	1.341	4.059	2.293	4.308	3.444	3.838	7.21	7.447	4.469	4.077	1.553	4.51	2.038	5.436	2.44	2.028	2.859	2.284	0	0	0	0	0	0	0	0	1.519	0	0.977	0	0	4.491	2.931	3.889	1.386	0	0	0	0	0	0	0	0	0	0	0	0	0	0	0	0	0	0	0	0	0.879	0	0	0	0	0	0	0	0	0	0	0	0	0	0	3.818	0	5.283	0	0	0	0	0	0.554	0	0	0	0.589	0.572	0	0.508	0.617	0.599	0.532	0	0	0	0	0	1.56878	0.220611	7.11106
Morf4l2	ENSMUSG00000031422	ENSMUST00000033797.12, ENSMUST00000080411.12, ENSMUST00000113095.7, ENSMUST00000113097.7, ENSMUST00000131923.1, ENSMUST00000135731.1, ENSMUST00000136650.7, ENSMUST00000137605.1, ENSMUST00000137979.1, ENSMUST00000152150.7, ENSMUST00000155207.7, ENSMUST00000164609.7, ENSMUST00000166478.7, ENSMUST00000166930.7, ENSMUST00000169418.7, NM_001168228, NM_019768	17	15	2	mortality factor 4 like 2	X:136732942-136741155:-1	31.066	21.538	15.819	11.204	15.278	12.586	13.816	29.332	15.371	17.696	19.391	18.192	38.897	38.723	41.595	55.884	99.627	88.177	118.307	121.807	118.417	11.87	6.525	19.785	32.391	18.616	15.853	10.961	20.909	14.535	17.439	19.245	30.848	19.497	22.854	21.952	26.431	10.169	17.739	16.344	19.606	14.534	14.188	14.6	16.09	18.752	6.301	18.692	16.705	9.385	25.73	2.95	4.078	10.457	15.884	6.838	9.846	21.283	93.703	99.773	93.888	21.204	12.714	23.084	20.962	28.77	12.582	23.463	26.855	13.24	22.796	21.381	35.483	35.376	38.715	36.231	38.657	35.486	50.914	24.013	28.209	44.412	8.021	13.6	20.026	8.913	14.393	271.959	354.415	222.56	298.169	491.299	120.388	157.171	193.654	149.821	74.228	94.733	79.998	22.839	52.414	25.827	135.158	194.45	104.385	158.181	142.148	166.738	137.971	132.802	114.254	139.385	115.124	132.577	92.834	115.139	60.09	101.789	87.163	85.607	93.116	99.587	104.424	86.223	87.333	107.48	111.964	91.494	85.543	74.232	79.872	89.296	79.779	88.982	83.42	77.722	81.296	81.847	82.89	77.429	24.53	44.454	25.717	33.814	22.351	34.839	21.195	35.42	25.364	28.336	24.26	14.583	15.234	33.514	9.381	25.928	90.172	110.449	76.694	90.997	106.742	77.233	84.316	103.754	130.666	68.434	58.499	93.756	33.168	22.328	20.82	26.703	80.016	81.821	79.988	67.3	85.107	76.768	96.084	75.721	84.725	111.444	95.454	86.633	103.226	85.237	81.116	94.123	59.069	81.428	83.979	71.54	77.498	74.953	66.175	67.751	61.377	85.879	97.395	89.843	91.533	84.608	74.552	63.96	81.616	0	1.189	0.839	0.399	2.593	0.46	38.563	24.776	22.342	26.674	12.586	19.146	16.452	4.709	23.894	13.575	24.267	6.333	19.709	14.687	7.358	6.457	7.317	3.514	19.324	24.306	9.677	19.677	21.217	85.593	92.227	92.172	89.682	86.631	82.019	68.394	90.143	98.117	90.587	84.51	120.626	81.641	81.373	80.048	93.15	31.551	110.74	77.789	85.588	348.866	40.533	102.246	116.138	115.711	117.686	111.105	100.792	120.781	119.373	98.161	111.19	130.525	123.388	40.743	71.549	63.862	42.542	85.124	75.06	91.138	94.267	89.563	95.115	90.22	86.349	110.323	84.486	106.349	41.869	44.747	46.923	59.056	56.784	119.754	101.135	97.985	84.497	86.114	92.975	131.673	126.113	135.794	86.916	109.287	153.847	155.985	123.696	147.71	82.544	122.026	141.172	116.732	131.814	129.901	93.113	88.825	91.988	92.617	76.734	102.356	90.828	88.432	107.05	86.02	88.647	102.417	86.737	78.312	103.246	86.889	10.074	11.164	89.483	95.661	90.714	82.805	83.699	62.883	64.561	55.759	103.874	115.443	115.692	113.811	113.585	115.757	113.478	122.274	127.92	106.241	130.526	16.107	7.346	38.512	22.889	20.135	37.161	117.829	137.42	139.832	153.176	161.773	157.359	208.393	225.988	237.871	145.258	132.902	97.451	138.797	120.235	211.696	201.825	230.022	183.087	161.579	188.745	170.757	148.755	139.94	183.114	168.437	257.917	205.303	207.575	215.135	202.78	229.641	233.489	183.35	219.294	332.954	199.842	264.159	205.403	50.408	83.264	76.298	95.775	63.502	60.208	51.815	49.794	59.515	131.286	162.236	206.5	166.843	135.552	143.547	120.365	116.894	15.967	23.637	22.23	18.047	14.418	13.145	13.195	12.271	19.652	17.832	205.686	176.953	195.322	189.775	155.646	166.097	147.296	129.5	148.004	67.293	117.884	78.385	80.134	13.286	12.809	22.362	16.518	15.829	16.146	13.524	0.723	19.912	20.165	8.534	5.875	40.128	39.666	19.137	64.379	55.356	69.831	9.627	10.808	116.757	85.182	108.019	92.51	80.343	76.481	76.95	111.216	133.475	133.281	88.555	75.38	106.167	130.44	83.286	99.521	80.6301	89.8888	0.896999
Morn1	ENSMUSG00000029049	ENSMUST00000030915.10, ENSMUST00000127457.1, ENSMUST00000129180.1, ENSMUST00000129415.1, ENSMUST00000132367.7, ENSMUST00000151710.7, ENSMUST00000155375.7, ENSMUST00000155775.7, XM_006539261, XM_006539262, XM_006539267, XM_006539268, XM_006539269, XM_006539270, XM_017320441, XM_017320443, XM_030253894, XM_030253895, XM_030253896, XM_030253897, XM_030253898, XM_030253899, XM_030253900, XM_030253902	24	8	16	MORN repeat containing 1	4:155092310-155145502:1	0.189	0.42	0.101	0.838	0.116	0.644	0.153	0.056	2.562	0.398	1.422	0.611	3.104	0.923	4.695	1.733	2.653	4.065	1.602	1.922	2.34	5.321	0.839	3.144	2.352	4.215	0	0.367	0.954	0.922	0.089	0.251	0	0.278	0.705	0.08	0.649	0.353	0.161	0	0.692	0.257	0	0.939	0	0.141	0.061	0	0.132	0	0.331	0.799	0.723	0	0.69	0.266	0	0.595	7.937	7.197	7.089	0.307	0.527	0.119	0	1.596	0.166	0.721	0	0.348	0.181	0.404	1.072	0.923	0.44	0.63	0.69	0.443	0.327	0.443	0.267	0	0	0	0	0.128	0.123	42.888	30.785	5.211	44.87	0	0	9.035	7.967	8.441	12.131	10.286	11.214	6.603	2.712	3.223	6.516	2.864	4.308	5.501	4.939	1.942	4.106	4.075	10.313	7.701	7.859	2.444	11.937	19.55	17.783	20.012	3.732	4.438	4.012	5.4	3.876	3.282	3.925	3.058	3.353	3.635	4.972	5.236	3.934	4.059	4.291	4.376	4.729	2.717	4.206	5.414	4.775	3.81	0	0.939	1.154	1.044	0	1.967	0.425	0	0.836	4.338	1.275	1.484	1.118	1.612	1.883	1.136	11.185	4.594	6.272	4.484	5.989	17.425	9.335	8.574	9.094	14.453	3.304	6.099	1.85	0.737	0.887	0.762	1.02	1.232	1.693	2.376	3.379	2.696	2.207	2.775	1.23	9.249	1.99	1.422	5.437	3.852	2.77	5.268	0.116	2.59	2.886	2.94	2.063	1.414	3.377	2.636	2.158	2.926	8.439	3.497	4.237	3.344	6.151	4.065	3.105	0.966	1.494	0.844	1.277	1.481	1.766	1.022	1.277	0.817	1.547	0.433	0.91	1.222	0.651	1.25	0.75	0.383	0.182	0.962	0.919	1.303	0.268	1.708	0.81	1.108	0.997	0.836	1.349	0.364	2.715	1.417	2.968	3.633	3.824	3.713	3.47	2.423	2.36	1.45	1.591	2.256	2.781	1.637	2.524	0.056	72.729	1.522	6.212	0.44	11.244	2.872	5.367	6.557	5.447	4.079	5.57	5.697	4.707	4.588	4.754	5.342	6.205	5.594	0.365	1.342	2.513	4.784	3.006	4.2	1.226	0.567	1.992	2.112	1.335	3.235	2.27	2.149	2.086	2.207	3.007	3.871	2.185	2.453	4.655	4.513	5.811	4.526	7.045	4.524	5.988	8.275	4.924	5.959	3.917	4.069	3.275	4.182	4.116	6.117	5.385	4.485	3.81	6.808	4.709	7.17	6.851	8.127	6.758	6.3	5.669	5.73	6.008	4.153	9.443	6.201	6.544	7.283	10.349	5.411	6.689	2.542	4.214	2.842	4.564	2.323	1.15	7.375	2.752	0.307	2.344	1.985	0.62	1.332	4.583	6.888	3.698	2.938	2.745	2.225	3.141	3.269	26.885	4.781	17.074	12.611	8.827	15.403	6.322	5.126	2.467	3.412	3.866	6.413	5.224	3.262	5.736	4.789	1.697	0	3.741	3.98	2.331	3.198	6.293	6.094	3.358	3.205	5.854	3.749	3.553	3.899	1.219	2.773	4.869	1.502	5.255	1.528	0.882	1.705	2.056	2.735	0.324	0.31	3.047	1.824	5.45	2.555	2.535	3.011	0.313	3.44	3.155	1.661	6.813	1.438	2.221	2.013	1.154	3.827	3.896	2.982	2.687	3.865	2.37	1.463	3.735	1.297	1.623	1.82	3.863	2.616	1.972	6.24	1.753	6.226	8.141	5.486	3.853	5.804	0	0.294	0	2.542	0	0.517	1.432	0.581	1.303	1.678	0.746	0.329	1.337	0.024	0	0	1.089	0.312	4.682	5.602	7.412	2.755	0.74	3.461	12.903	13.342	26.109	26.232	21.721	3.878	4.478	2.243	3.761	20.543	17.09	28.016	2.054	1.772	0.362	1.015	1.392	1.251	3.68443	10.4534	0.352461
Morn2	ENSMUSG00000045257	ENSMUST00000061703.9, ENSMUST00000227729.1, NM_001360440	3	2	1	MORN repeat containing 2	17:80290212-80297476:1	6.616	5.099	7.129	0.576	10.571	0	0	3.105	1.78	15.151	0.647	0	3.96	4.322	4.704	1.347	4.685	5.785	1.332	10.312	5.422	1.469	2.154	2.585	9.609	3.894	1.633	2.903	5.535	0.515	1.523	2.657	15.547	8.102	5.919	3.929	5.718	0	4.354	0	16.028	0.713	6.066	1.271	0	1.431	0.991	2.947	1.348	2.249	1.208	0	0	0	0	0	0	0	2.03	1.417	2.517	3.647	5.167	1.74	0	19.081	4.478	15.372	18.236	14.898	1.638	2.032	17.263	18.676	6.659	17.099	12.845	11.485	6.55	6.648	0.717	12.279	6.783	1.499	0.735	0	1.221	0	0	36.76	2.729	0	2.971	5.5	5.66	4.716	2.269	2.571	1.611	8.758	14.401	6.529	13.406	11.898	6.947	6.42	7.03	18.102	17.109	10.649	16.501	11.177	16.16	19.519	14.489	8.108	4.841	4.039	4.557	6.607	8.604	8.941	11.335	8.225	9.059	7.245	5.757	5.805	12.756	10.478	10.722	17.522	6.796	14.666	16.475	14.648	7.65	14.604	13.073	7.595	0	7.993	6.852	1.502	0	10.334	5.035	15.621	5.248	5.872	5.339	21.802	6.966	5.67	3.106	9.411	3.828	6	19.192	10.941	1.527	9.004	10.139	10.642	6.095	11.555	0	5.031	33.176	24.784	17.696	17.86	7.786	7.954	15.324	6.76	11.569	13.676	11.413	9.275	6.492	27.809	5.039	6.435	21.701	12.794	21.253	16.903	5.104	5.781	6.899	11.238	4.226	7.036	6.506	2.978	3.482	5.288	2.949	7.537	1.768	1.023	1.899	2.739	1.013	25.093	14.342	10.414	13.642	8.279	11.818	19.481	6.547	18.65	15.362	4.906	8.113	10.529	0	21.193	7.4	10.259	0.407	4.076	13.285	7.835	1.522	6.953	6.223	6.959	8.772	2.024	15.204	10.548	9.399	2.459	3.311	4.558	9.392	2.118	8.285	3.019	7.828	5.32	5.469	11.537	9.98	5.548	12.215	13.231	0	21.282	18.869	0	18.826	0	2.803	5.583	5.895	4.414	3.587	3.971	2.346	3.62	4.285	2.585	3.817	3.512	4.389	6.431	5.952	51.781	5.162	15.64	8.462	6.506	3.855	4.124	16.19	6.802	6.607	6.619	3.046	8.591	5.548	11.347	7.53	9.255	31.126	24.391	2.724	0.832	3.311	0	0.343	0.38	2.863	1.353	4.326	2.864	6.7	6.515	8.186	1.08	2.887	0.371	2.946	0.721	2.833	2.869	2.647	3.13	1.839	2.595	1.93	3.532	4.787	3.122	1.671	3.121	2.566	3.241	1.584	2.86	5.03	6.702	8.841	10.111	8.997	8.715	5.797	6.337	0	2.63	0	11.409	6.127	5.542	4.678	5.186	3.902	2.138	7.848	7.069	1.751	5.065	2.948	2.067	2.914	3.521	4.809	1.91	5.104	9.09	10.144	6.085	13.409	7.528	8.421	16.071	5.496	8.794	6.182	16.641	5.063	7.185	6.51	4.808	5.164	3.065	5.121	5.192	1.568	9.321	1.207	2.974	1.4	6.237	5.373	2.477	2.801	5.589	5.201	7.24	5.54	3.829	5.946	3.486	5.158	4.256	7.685	15.83	10.047	16.137	13.007	8.22	5.995	2.233	2.188	10.967	11.348	15.245	10.514	6.377	6.457	3.649	5.724	12.645	18.852	9.577	15.841	12.962	18.187	15.831	11.281	16.764	14.187	1.467	2.881	1.389	2.773	1.368	1.311	2.574	0	0	13.098	0	0	22.894	7.6	3.256	2.27	2.914	3.355	4.346	3.209	0	4.176	0.802	0	0	4.809	8.594	2.741	1.998	0.846	0.787	3.468	4.927	4.345	1.56	3.116	14.23	3.046	2.937	2.969	3.142	1.842	2.93	5.318	5.956	5.752	3.613	4.877	2.08	6.9784	4.22822	1.65043
Morn3	ENSMUSG00000029477	ENSMUST00000031437.13, ENSMUST00000045843.14, ENSMUST00000129934.1, ENSMUST00000132775.7, ENSMUST00000137490.1, ENSMUST00000145257.1, NM_001347456, NM_029112, XM_006530478, XM_011248244	10	6	4	MORN repeat containing 3	5:123037127-123047016:-1	12.564	8.611	5.317	1.753	12.748	0	2.157	1.401	8.109	0.226	1.356	0	0.375	10.688	1.695	2.301	1.271	3.916	1.34	0.349	7.755	3.469	0	0	2.691	3.987	1.001	1.938	0.765	3.869	2.94	4.147	0.438	2.303	0	0.566	1.291	0.378	4.993	2.296	1.995	1.309	2.458	1.632	12.565	3.995	5.483	2.381	1.091	1.169	3.941	0	0	4.22	0	0	0	4.3	1.303	2.087	1.672	11.585	11.986	3.814	1.475	3.095	0.465	1.538	0	0.271	1.383	0.926	3.564	3.701	0.785	2.545	3.896	4.752	4.207	1.525	4.652	4.387	11.973	0.679	0	3.603	0	0	0	0	0	0	0	0	0.32	0.222	1.063	1.258	0.534	3.351	10.033	5.263	0.93	2.349	0.453	3.721	0.672	0.593	0	1.857	6.182	2.049	0.324	1.334	0.265	2.158	1.825	8.927	4.157	2.7	1.66	2.9	0.25	0	1.933	0	0.65	1.806	1.137	2.741	0.551	4.259	1.183	0.54	2.195	1.962	1.526	2.673	1.766	1.591	5.408	18.967	15.363	18.998	16.726	31.494	0	36.907	0.541	34.275	7.747	2.757	3.988	29.786	6.243	8.217	1.092	5.346	8.714	2.313	3.929	0	2.964	1.189	4.871	0	0	2.664	12.063	5.44	4.127	12.133	0	0	0	0.759	0	0.395	0.849	0	0.232	4.269	0.926	0.294	1.574	2.585	0.505	0.837	0.944	0.191	0	0	0	0	0	0	2.499	0	2.117	0.744	3.658	4.148	10.421	3.32	3.925	0.954	0.445	4.026	0.15	3.057	0.296	0.615	0.976	1.19	3.282	1.321	3.214	4.435	0	0.601	1.317	0	0	10.274	12.141	4.72	3.127	3.713	7.207	7.328	0	2.695	3.745	0.169	0	0.157	0.819	0	0	0	0	0	0	0.244	0	0	0	1.65	0	0	0	0	0	0	0	7.568	0	2.413	0	1.336	0	0.229	0	1.438	0.574	0.501	0	0.402	0	4.413	0.925	0.737	1.782	9.289	0.369	0.853	2.395	1.378	3.489	0.459	3.49	1.229	2.941	0.416	0.463	0.465	0.386	0.938	0.196	0	3.586	1.779	5.025	0.273	0.213	0.946	1.635	0.631	0.84	1.068	1.553	0.247	1.234	1.787	1.671	0.469	0.982	0.437	2.857	0.46	1.834	2.452	3.028	1.879	1.011	1.189	1.771	0.921	0.506	2.23	1.934	1.415	3.445	0.925	0.651	6.19	12.506	5.307	0.987	0	0	2.676	0	0.272	0	8.656	4.777	0.272	1.499	2.845	0.915	0.773	0.233	0	0	0.443	1.139	1.077	7.178	5.503	5.052	9.539	0	0	0	0	0.229	2.547	0	1.823	0	0	0	0	1.216	0.608	2.083	1.715	7.625	0.514	1.928	1.633	0	0	0.575	0.445	0.58	0	0	0.647	2.151	0	0	0	0.634	0	0	0	0	0	0	1.264	0	0	4.333	1.742	4.786	3.011	0	0.747	0	0	0	0.194	0	0	0	2.434	3.489	4.738	2.356	0.596	0	2.155	5.632	2.058	1.91	4.231	7.387	11.415	2.205	5.512	1.576	1.764	0	0	0	0	0	0	2.804	2.246	1.805	1.305	7.046	8.443	0.331	0	0	0	0	0	8.127	8.724	2.525	0	0	0.209	7.275	10.009	1.471	1.212	1.216	0.163	1.122	1.071	2.151	1.187	1.955	1.508	0.478	0.99	2.059	0.807	2.373	0	2.4876	2.05817	1.20865
Morn4	ENSMUSG00000049670	ENSMUST00000051772.9, ENSMUST00000237567.1, XM_030250897	3	2	1	MORN repeat containing 4	19:42074942-42086376:-1	0.767	0	0.319	2.346	0	0	0	0	0.373	0.65	0.577	0.318	0.538	0.215	0.236	0.641	0.096	1.38	0.214	0.75	1.049	1.203	0	1.027	2.053	1.041	0.112	0	0	0	0	0	0	0	0	0	0	0	0	0	0	0	0.139	0	0	0	0	0	0	0.457	0	0	0.473	0	0	0	0	0	0	0	0.101	0	0	0	0	0.467	0	0.422	0.38	0.099	0	0	0.232	0.31	0.437	0.303	0.45	0.081	0.303	0	0	0.488	0	0	0	0	0	0	0	0	0	0	0	0.239	0.162	0.557	0.572	0.563	0.084	1.336	0	1.081	11.915	2.418	3.022	3.895	2.472	1.192	0.948	1.861	2.829	1.204	1.371	0.266	3.062	5.983	6.295	4.244	2.108	1.469	0	0	0.191	0.342	0.232	0.224	0.57	0.383	0.104	1.092	0.273	0.534	0.808	0	0.7	0	0	0.401	0.146	0	0.871	0.371	0.773	0.521	0	0	0	0	0	0	0.916	2.153	0	0	0	0	1.3	0.113	1.38	0.394	0	0	0	0	0.281	0.115	0.121	0.459	0.132	0	0	0	0.371	0.189	1.575	0.461	0.494	0.194	0	0	0.535	3.083	1.031	0.11	3.282	0.978	1.826	0.478	0	0	0	0.091	0.084	0.083	0.169	0.163	0.079	0	0	0.108	0.774	0.103	1.717	0.415	0	0	0.4	0.46	0.135	0.118	0.106	0	0	0.151	0.115	0	0.142	0.055	0	0	0.091	0.07	0	0.57	0.099	0	0	0.064	0	0.394	0.306	0	0	0	0	0	0.468	0.193	0	1.288	0	0.17	1.792	0.631	1.807	2.408	1.781	0.919	3.661	0.94	0	0	0	0	0	0	0.1	0	0.099	0.097	0	0.206	0.108	0.103	0.601	0.103	0.212	0.108	0	0	0.106	2.137	0.3	0.682	0.423	0	0	0	0	0	0.31	0.547	1.191	0.558	0.109	0.637	0	0.213	6.863	7.473	0.287	0.131	0	0.125	0.206	0.58	0.677	0.518	0.206	0.377	0.977	0.487	0.674	1.126	0.57	0.229	0.286	1.124	0.278	1.1	0.579	1.201	0.37	0.572	0.35	0.297	0.117	0.23	1.865	1.748	3.291	1.832	3.758	3.396	1.344	0	0	0	0.763	0	0	0	0	0	0	0	0	0	0	0	0	0.108	0	0	0.603	0.232	0.982	1.46	2.214	1.176	1.717	2.959	0.863	0.178	0.29	0.275	0.176	0.996	0.315	0.202	0	0	0	0	0	0	0.106	0.292	0	0	0	0.634	0.265	0	0.659	0.277	0.672	0	0.195	0	0.14	0	0	0	0	0	0	0	0	0	0.466	1.001	2.276	2.746	0.792	0.925	0.63	0	0	0.278	0	0	0	0.261	0	0.077	0.157	0.269	0	0.341	0	0	0.247	0	0.82	0	0	2.661	2.945	0.461	0.925	0.091	0.219	2.139	0	0	0	0	0	0	0	0	0	0	0	0	0	0	0	0	0	0	0.255	0.406	1.425	0	0	0	0	0.354	0.612	0.65	0.184	0.524	1.075	1.065	0.527	0.534	1.061	1.013	0.806	0.492	0.273	0.5	0.445	0	0.516915	0.561944	0.919869
Mosmo	ENSMUSG00000046096	ENSMUST00000060175.7, ENSMUST00000207065.1, ENSMUST00000207646.1, ENSMUST00000208319.1, ENSMUST00000208454.1, ENSMUST00000208534.1, ENSMUST00000208627.1, ENSMUST00000208873.1	8	8	0	modulator of smoothened	7:120677618-120734854:1	13.511	9.735	5.207	16.759	10.26	9.637	2.497	7.659	5.014	20.505	14.016	1.688	5.843	8.398	8.812	3.535	3.212	4.665	3.812	1.915	2.118	4.845	1.137	3.091	11.241	6.974	6.648	8.025	8.427	12.355	6.832	15.897	14.932	5.699	7.227	8.837	8.304	3.957	5.74	10.058	5.399	3.389	8.995	10.19	5.276	4.312	4.671	10.872	4.663	4.197	12.154	0.183	4.94	13.522	6.114	4.218	1.777	3.917	8.751	10.21	10.637	8	6.271	5.444	5.039	4.207	3.424	4.116	7.804	4.163	4.782	3.049	8.703	8.324	8.133	9.822	8.798	11.308	9.678	8.626	8.555	8.056	3.694	6.124	9.902	4.796	12.758	5.274	2.444	7.43	7.315	16.069	6.332	9.707	13.565	7.501	9.508	7.133	8.089	9.139	18.523	8.747	7.693	3.797	13.288	6.386	5.914	2.234	4.743	3.514	5.404	6.052	5.382	5.882	6.976	7.59	7.872	8.945	21.338	15.813	18.858	26.553	14.062	26.154	25.217	12.712	12.528	17.108	12.621	11.755	10.445	10.008	8.427	15.398	9.183	11.359	14.089	10.94	14.332	10.268	11.465	13.283	6.969	10.07	5.121	15.345	18.659	10.309	13.467	23.086	11.403	3.855	12.714	22.023	20.005	19.511	5.039	8.258	7.314	6.347	7.984	12.424	10.215	5.518	4.545	13.914	1.908	7.657	2.964	2.807	2.564	3.691	5.54	11.314	4.2	5.619	9.319	7.479	11.127	14.959	4.945	4.894	8.457	7.642	5.586	8.659	7.083	7.602	1.77	9.525	15.13	9.883	8.274	6.408	7.333	11.884	8.093	7.717	3.015	3.966	7.522	8.107	7.68	4.972	5.336	1.725	3.619	4.935	4.186	3.588	4.095	4.47	4.021	3.096	5.314	3.859	6.131	3.889	3.367	4.359	4.503	4.825	1.295	6.441	6.793	6.741	1.71	2.118	10.43	5.89	8.222	3.04	9.009	5.131	7.422	4.17	8.957	5.926	7.522	3.859	7.361	4.033	9.106	5.261	3.649	5.602	6.842	8.103	6.005	6.248	0.293	0	9.887	19.913	1.025	0	16.142	16.314	10.79	19.281	12.608	15.848	11.381	13.154	9.554	9.718	14.832	16.715	2.029	8.182	6.592	7.847	8.825	9.384	5.223	5.557	7.492	7.462	8.06	4.394	6.892	8.626	3.656	7.62	7.475	5.689	7.244	9.112	10.059	8.115	19.653	19.691	21.347	24.135	11.995	15.539	11.019	11.789	11.974	8.946	11.68	13.847	12.104	13.932	19.029	12.824	21.681	18.395	19.01	21.344	16.444	16.086	14.922	20.701	18.059	18.508	18.758	19.87	17.707	25.048	16.482	18.992	22.979	13.836	25.1	5.234	6.586	3.122	2.915	2.593	3.616	1.632	5.897	2.477	8.763	0.622	2.32	3.597	7.807	12.455	11.155	9.647	10.932	7.705	11.778	12.542	10.231	7.086	12.413	12.148	10.004	11.515	10.121	8.421	6.004	7.015	7.032	19.848	8.288	8.514	5.356	15.314	7.159	4.608	7.997	5.004	12.278	6.114	20.102	3.699	8.181	5.909	13.082	9.796	7.549	7.585	7.431	16.044	8.821	8.154	10.813	5.193	5.237	4.565	5.315	3.824	6.107	3.996	2.81	3.051	11.392	10.599	10.666	9.934	5.089	10.708	11.937	9.829	15.743	4.944	4.496	4.579	6.763	9.881	11.134	9.65	11.761	14.11	19.74	17.068	13.231	10.265	12.367	10.446	7.956	8.179	8.019	4.811	3.199	6.577	3.589	1.93	3.957	2.421	1.748	13.275	8.65	8.836	0	23.368	3.816	11.335	5.051	16.098	2.352	12.231	4.933	0.66	7.286	7.625	0.856	5.264	12.437	11.632	9.304	6.985	4.03	5.049	5.2	5.941	1.355	2.677	1.47	2.786	2.541	0.928	2.396	0.99	1.194	1.081	1.624	3.224	2.102	1.793	1.158	2.19	8.83098	2.25833	3.9104
Mospd1	ENSMUSG00000023074	ENSMUST00000023836.3, ENSMUST00000096447.8, ENSMUST00000152743.7, NM_001358456, XM_006541538, XM_006541540, XM_006541541, XM_011251017, XM_017318617, XM_030251496	10	3	7	motile sperm domain containing 1	X:53344594-53370555:-1	2.008	0.602	1.016	2.728	1.547	2.009	0.313	0.459	4.302	1.719	1.888	1.323	3.879	2.886	3.304	17.061	23.295	26.484	10.869	19.548	26.535	3.146	1.305	1.696	6.177	6.293	2.827	0.933	1.621	2.816	2.053	1.523	1.5	0.793	1.281	1.185	3.138	3.448	3.988	3.012	5.394	0.755	1.08	3.13	2.221	3.928	1.233	1.938	3.441	2.867	2.156	0	0.388	7.769	8.882	0.244	12.481	6.276	10.293	9.244	12.127	2.366	1.466	3.137	2.478	0.607	1.938	0.834	1.097	0	3.943	2.19	1.439	0.603	1.43	0.881	1.298	1.051	1.558	2.276	4.101	0.972	2.164	5.418	1.874	3.118	1.455	17.664	21.861	18.712	39.427	0	31.052	17.687	16.26	15.932	18.599	20.103	16.338	4.035	6.182	3.525	24.613	21.794	24.119	33.516	21.788	30.106	29.294	19.537	15.093	26.899	21.013	19.344	22.035	21.221	15.066	22.12	7.637	6.895	9.928	11.413	8.528	11.101	12.772	7.715	9.532	10.627	20.413	19.445	23.355	18.792	21.474	18.359	18.926	14.137	19.359	14.446	18.737	18.568	3.23	4.9	1.641	2.164	4.294	3.358	4.838	0.815	5.036	1.284	1.51	2.521	3.698	5.59	0.759	2.367	19.63	29.968	13.884	16.454	24.245	17.675	13.065	18.125	22.716	23.681	25.913	16.474	7.523	5.709	5.337	8.185	21.109	16.323	15.908	20.895	22.624	21.201	25.103	34.078	15.024	33.049	14.669	12.855	27.867	19.311	22.137	19.6	27.426	16.893	12.324	13.455	12.476	11.595	10.967	8.636	6.793	11.052	27.041	25.567	22.548	27.075	16.032	13.547	15.358	0.151	0	0	0.564	0	0	2.109	3.662	1.731	1.301	1.383	2.416	1.353	0.35	2.116	1.787	0.926	0	3.049	0.951	1.189	1.205	1.458	0.86	1.868	3.401	1.432	4.327	2.961	13.315	14.848	14.899	19.778	18.008	23.771	13.028	20.85	16.679	15.537	16.594	16.85	17.155	26.137	23.148	26.059	0.127	120.07	15.891	0	99.497	5.965	6.086	5.884	6.727	7.3	6.858	8.63	8.947	7.92	8.243	9.629	8.745	10.551	15.682	14.568	24.705	16.888	20.154	6.99	9.103	7.922	21.808	15.493	13.096	21.303	14.889	10.76	13.719	13.999	11.893	16.974	16.126	10.543	17.313	16.966	20.755	17.624	21.368	20.296	6.591	8.141	8.739	8.243	6.383	11.419	8.6	13.03	8.5	11.42	13.518	10.512	13.813	9.688	11.767	15.224	14.05	13.737	16.396	13.195	12.707	15.304	17.299	13.77	16.623	16.167	16.125	17.263	23.263	11.421	14.424	0.715	6.912	36.26	33.877	33.49	26.079	30.372	26.639	15.41	30.394	33.024	49.581	41.343	16.408	15.026	18.502	17.45	11.314	10.091	13.708	15.16	6.066	2.715	7.159	5.652	4.572	7.285	22.155	15.672	14.13	16.665	21.187	11.868	24.887	19.269	17.89	11.806	13.994	11.13	11.02	14.163	14.318	15.528	13.191	17.45	15.605	16.153	11.404	10.567	10.551	13.909	10.993	15.819	9.467	12.915	13.268	25.759	24.139	22.903	28.773	26.326	21.054	24.862	23.774	23.052	2.19	3.965	2.664	1.945	4.349	7.488	4.247	3.405	6.512	54.594	42.453	48.237	40.011	12.898	15.211	11.51	11.572	1.225	0.981	0.603	0.899	0.992	0.871	0.869	1.597	1.353	0.686	53.178	42.962	41.174	51.147	29.118	19.375	20.996	0	8.485	4.391	7.024	4.578	11.831	6.604	3.601	3.418	4.223	3.672	6.646	0.64	0	6.061	7.7	0	0	7.198	8.421	5.43	11.228	8.371	8.772	0.665	1.35	22.947	33.854	26.1	11.858	58.965	23.794	44.582	13.632	19.183	22.291	5.541	6.158	6.504	10.908	6.609	9.827	12.3643	18.0427	0.685281
Mospd2	ENSMUSG00000061778	ENSMUST00000004715.1, ENSMUST00000112247.8, ENSMUST00000112248.8, ENSMUST00000124523.7, ENSMUST00000134950.7, ENSMUST00000139792.1, ENSMUST00000146813.7, ENSMUST00000154681.1, ENSMUST00000176221.1, XM_006528985, XM_011247873, XM_011247874, XM_011247875, XM_011247876, XM_030251516, XM_030251517	16	9	7	motile sperm domain containing 2	X:164936353-164980478:-1	8.77	7.427	3.963	5.64	19.138	11.407	15.307	8.949	7.371	6.349	7.58	13.017	9.577	12.491	13.785	35.193	50.885	44.948	28.601	39.407	34.481	7.354	4.3	4.437	15.73	6.413	4.643	2.169	4.326	5.743	4.584	6.892	4.994	4.748	2.847	3.551	10.277	9.036	5.042	7.921	8.757	1.167	6.092	7.292	10.482	16.508	1.285	6.952	9.665	13.302	8.066	3.898	0	10.275	7.176	11.964	6.192	10.155	37.888	42.329	51.907	6.582	2.804	6.553	2.905	0.726	4.22	0.329	1.2	0.173	5.762	6.572	0.928	1.037	1.586	0.85	0.633	1.787	0.984	7.681	3.962	1.334	12.022	8.41	6.514	10.082	10.611	85.223	67.76	17.386	158.982	86.494	93.207	23.469	23.148	28.216	26.482	24.406	29.934	11.379	14.327	5.051	34.568	19.051	24.265	25.372	21.921	22.567	28.933	35.646	28.182	22.551	27.456	28.907	16.278	27.161	14.04	24.372	19.495	16.055	20.818	26.755	21.104	22.753	22.7	15.92	15.52	18.353	11.728	16.625	13.846	18.988	20.236	16.528	16.696	18.501	21.077	15.038	15.313	20.845	5.048	4.982	3.432	6.988	9.583	4.668	4.667	3.789	7.096	14.405	7.182	13.06	4.329	4.777	8.079	4.435	12.759	18.515	22.34	12.289	10.406	24.981	16.809	12.326	28.228	16.97	1.993	15.09	5.787	3.921	7.355	6.486	28.706	30.259	29.335	28.092	30.65	27.403	32.991	30.573	12.115	12.624	13.362	14.508	21.216	21.829	20.746	21.922	42.437	48.191	41.378	55.437	40.038	39.226	43.306	33.26	31.161	31.583	52.512	36.533	44.516	39.224	36.78	33.592	43.989	0	0.128	1.264	0.233	0.077	0	2.239	5.897	4.182	2.308	1.834	3.232	2.259	2.136	2.702	1.539	1.813	0.861	3.786	5.022	2.069	1.17	2.484	2.372	3.862	3.629	6.143	7.108	3.94	30.917	31.153	26.018	29.477	34.177	36.667	39.376	41.276	28.036	29.354	27.527	26.73	30.41	41.56	32.783	35.675	34.31	90.078	85.045	75.865	20.103	74.165	39.858	39.564	36.465	43.423	45.099	55.803	53.842	55.162	30.49	55.847	59.93	62.367	30.754	36.354	46.427	14.364	36.652	16.135	17.515	19.572	32.885	55.103	38.716	43.155	43.398	39.047	41.548	22.133	38.995	46.154	45.778	36.121	32.122	28.671	62.226	68.214	55.084	75.05	61.12	62.644	45.806	36.481	47.288	51.984	50.11	57.463	58.186	80.431	82.614	87.226	91.937	86.516	88.968	67.872	94.144	89.15	85.782	99.505	86.942	90.967	87.792	94.304	109.301	107.588	68.848	87.484	88.573	76.97	99.388	8.211	2.979	31.102	32.638	28.699	21.131	26.256	44.401	44.191	33.684	39.309	32.645	36.12	28.51	29.166	26.234	29.058	38.158	35.007	28.059	34.719	27.007	5.204	23.503	19.811	22.542	20.911	27.151	31.076	28.109	34.67	35.656	43.455	41.895	42.905	39.714	30.553	31.799	35.6	39.827	31.915	43.315	38.473	46.488	36.479	32.737	37.041	33.693	27.79	31.812	38.098	37.066	35.693	37.976	41.96	33.441	39.467	40.324	35.368	45.415	36.629	39.625	42.089	41.42	41.146	8.931	15.787	16.662	11.365	6.484	18.014	17.959	16.673	25.732	33.949	25.799	24.598	27.214	22.143	23.102	25.686	32.983	2.26	4.223	2.904	3.896	1.91	4.306	3.388	2.022	3.259	2.358	56.918	58.129	50.715	55.35	50.276	49.526	44.756	69.593	57.557	45.187	22.241	18.325	53.56	6.951	12.129	9.777	5.448	6.929	6.689	8.06	1.256	2.669	8.313	3.24	5.901	45.157	28.376	10.866	40.83	23.619	38.86	3.133	2.89	63.975	29.036	40.118	26.2	23.274	15.426	22.087	26.938	51.599	57.493	10.247	10.532	12.933	19.809	9.03	16.499	27.248	24.5122	1.11161
Mospd3	ENSMUSG00000037221	ENSMUST00000037620.13, ENSMUST00000111007.7, ENSMUST00000126904.1, ENSMUST00000133705.1, ENSMUST00000154708.7, ENSMUST00000196366.1, XM_006504612, XM_006504613	8	6	2	motile sperm domain containing 3	5:137596645-137600708:-1	20.579	19.67	9.67	9.391	8.442	21.677	9.554	7.202	7.986	21.234	18.331	9.019	15.853	17.053	10.804	23.43	44.614	54.534	22.526	61.144	56.355	5.279	3.767	5.129	22.681	6.671	24.475	39.173	27.603	33.303	17.435	22.835	23.578	29.433	25.301	32.606	16.8	14.227	23.545	13.658	22.563	44.119	27.978	22.339	18.354	25.676	20.313	27.868	28.064	25.189	18.516	22.475	2.79	13.206	26.987	21.486	8.956	19.636	90.448	93.541	106.983	24.29	27.723	25.724	50.927	50.048	31.643	72.17	52.985	59.81	32.178	30.446	31.966	33.578	29.858	46.98	25.619	29.598	33.281	33.003	34.46	40.678	27.378	19.496	19.424	30.235	16.482	46.969	34.153	8.639	35.605	14.392	0	77.48	85.803	72.787	62.24	65.276	66.193	5.23	8.128	5.804	30.242	26.308	46.848	36.484	32.514	35.121	51.863	36.925	32.517	47.591	28.545	57.41	45.806	35.88	23.528	23.886	15.412	15.315	22.083	21.727	14.828	17.982	19.809	17.097	18.477	18.787	25.325	22.202	17.762	20.585	17.801	22.96	21.768	23.222	21.746	24.554	23.642	21.39	20.877	13.143	16.314	5.011	18.731	17.119	9.04	8.362	39.525	15.772	20.354	24.871	15.28	29.109	18.482	18.452	27.828	31.097	28.854	43.014	35.056	34.583	46.573	32.388	32.702	45.378	22.607	39.91	17.27	19.73	24.867	24.201	55.81	47.222	44.659	55.289	62.986	59.399	57.909	48.105	25.313	23.224	25.372	22.464	48.419	53.647	47.977	63.727	0.192	29.828	24.065	32.873	24.127	28.873	28.464	36.471	31.268	26.266	57.352	34.894	16.972	10.728	29.75	42.845	44.99	39.385	25.801	26.846	40.59	23.615	32.865	18.362	12.571	18.017	20.636	5.859	9.108	9.99	4.832	10.354	11.236	12.351	6.682	2.497	11.722	18.558	3.15	7.81	5.047	10.861	8.027	8.767	8.31	8.667	59.365	63.162	90.515	66.948	65.405	50.843	71.371	64.414	59.748	62.147	68.786	61.424	70.105	49.914	54.94	79.008	9.087	12.332	1.498	0	0	0	57.567	58.611	54.125	52.602	55.464	54.909	58.651	48.92	60.048	45.712	47.355	48.109	5.059	35.608	37.674	24.773	48.659	24.227	34.098	38.17	67.456	63.668	57.269	56.182	53.12	30.27	41.381	49.025	34.488	36.239	28.456	43.932	33.196	31.375	63.77	67.737	80.799	72.72	36.726	54.709	72.007	86.935	75.999	75.561	68.482	81.734	92.004	77.616	64.125	65.143	54.297	56.378	53.187	51.325	74.756	52.72	62.687	49.598	71.001	76.817	64.202	50.012	53.827	45.179	64.287	69.436	59.72	77.159	82.149	11.911	17.235	71.864	73.218	81.892	57.778	51.109	83.962	82.292	59.208	50.653	39.025	44.723	46.084	52.735	36.914	43.812	79.647	83.734	76.221	70.138	7.409	2.504	30.155	15.672	18.478	14.405	44.35	42.979	44.095	45.919	42.667	26.431	36.723	37.988	37.203	38.75	39.357	31.434	40.704	40.309	41.993	39.383	38.236	44.748	43.002	47.847	34.708	35.338	43.405	35.249	41.556	33.433	26.593	27.869	33.363	31.417	33.31	20.325	29.851	26.611	31.193	27.97	32.105	37.743	23.208	23.617	19.116	17.192	14.662	26.806	26.358	22.942	35.37	44.7	61.43	57.615	60.349	81.082	75.45	60.018	68.423	5.5	7.133	7.11	8.713	6.307	7.409	9.812	8.584	5.75	7.043	14.987	29.82	36.248	19.417	53.462	41.933	42.739	0	30.14	0	5.388	5.984	4.785	30.265	29.147	20.709	13.036	32.711	25.192	23.625	0.688	25.311	15.816	17.24	6.467	19.302	14.003	11.637	54.468	30.311	52.2	9.483	7.362	69.683	39.945	38.544	43.204	28.743	63.696	53.415	91.829	83.861	94.739	56.973	41.5	49.871	54.571	72.684	69.174	34.8416	53.8487	0.647028
Mov10	ENSMUSG00000002227	ENSMUST00000002297.11, ENSMUST00000106774.7, ENSMUST00000106775.7, ENSMUST00000136148.2, ENSMUST00000145414.1, ENSMUST00000166979.7, ENSMUST00000168015.7, ENSMUST00000196161.1, ENSMUST00000196211.1, NM_008619, XM_006501100, XM_006501101, XM_030252455	13	9	4	Mov10 RISC complex RNA helicase	3:104794832-104818305:-1	2.26	1.826	0.956	0.51	2.093	4.573	19.071	0.834	6.645	4.239	2.637	3.128	4.43	2.075	4.128	3.576	11.706	8.899	7.243	10.968	11.665	5.256	0.774	3	7.282	4.345	1.235	1.872	1.464	1.965	1.555	0.358	1.39	2.512	1.751	3.145	2.67	4.063	3.652	3.191	4.727	1.629	1.004	1.014	0.543	0.539	0.591	0.717	4.607	0.704	2.403	1.007	1.766	2.723	4.137	1.913	0	2.777	17.871	17.709	16.25	1.24	1.746	1.447	1.64	1.955	0.948	1.933	1.197	1.46	2.397	4.326	1.613	0.477	1.023	0.809	0.65	0.506	0.473	1.944	0.637	0.514	1.886	0.639	1.326	0.811	0.968	10.2	11.878	17.061	37.418	10.157	13.48	7.718	7.521	7.007	8.16	7.677	8.757	6.478	5.653	4.661	32.132	26.766	31.831	33.454	29.657	27.733	18.721	25.859	21.758	26.543	23.509	31.78	24.544	23.89	12.89	23.529	20.48	17.881	21.785	21.342	26.87	22.436	24.217	21.127	22.238	26.561	16.071	19.691	16.947	19.961	17.05	22.027	22.455	17.096	23.483	18.962	17.116	21.832	1.516	2.533	3.504	1.539	1.677	4.205	2.153	11.293	5.718	1.843	7.41	13.096	2.739	5.862	11.773	7.17	21.627	31.132	26.48	14.287	17.313	35.405	22.384	17.635	25.914	23.172	35.394	16.126	2.905	1.113	1.902	1.374	35.201	15.654	21.716	24.58	40.766	19.837	21.829	24.749	20.43	15.167	16.411	34.268	33.725	30.24	32.336	29.402	1.093	11.362	11.019	10.443	8.731	7.643	8.042	12.304	6.659	6.633	27.031	19.93	18.621	29.344	17.333	24.897	20.165	3.831	2.507	1.677	2.558	1.517	2.309	1.266	2.51	0.785	1.922	0.524	1.956	1.16	0.519	0.982	1.322	1.621	1.038	1.468	1.296	2.471	0.326	0.862	0.066	1.2	1.596	0.619	2.761	1.302	5.821	9.95	12.202	8.371	17.874	21.386	13.417	8.621	15.251	11.124	16.314	6.868	18.623	15.478	21.522	19.359	7.802	5.515	24.021	0	11.576	0	12.913	12.456	14.962	16.262	13.461	14.098	14.327	13.546	13.137	17.747	16.409	17.804	3.132	9.883	9.399	4.749	11.34	6.047	6.525	5.778	3.176	12.021	5.751	8.187	4.249	8.289	5.088	8.971	10.471	13.153	13.173	17.734	9.243	10.847	17.583	20.142	23.024	23.235	16.708	16.99	20.008	28.062	24.863	16.238	26.094	27.856	26.42	30.01	31.056	34.157	25.49	27.854	23.689	28.244	21.147	29.132	33.119	27.172	33.377	34.395	31.464	28.494	31.99	17.707	19.709	26.405	18.67	23.574	31.118	1.306	3.571	10.685	7.28	11.317	6.444	7.393	8.058	8.254	12.631	2.511	4.504	1.792	6.032	6.806	4.276	5.253	3.69	3.843	5.417	4.108	4.204	2.709	9.628	10.557	10.239	7.567	4.116	7.056	9.636	9.541	11.721	17.431	7.519	7.732	7.772	8.355	8.927	5.941	8.212	13.467	11.324	9.064	7.038	8.399	13.539	13.491	10.024	9.385	7.76	7.056	6.115	17.618	7.091	10.858	10.49	3.276	2.453	3.658	3.895	3.108	2.581	4.372	3.872	5.383	4.101	4.091	6.092	3.794	2.195	5.326	4.455	6.097	10.404	14.395	9.761	7.369	21.039	10.471	13.04	14.199	14.338	0.141	0.796	0.358	0.36	1.035	0.783	1.993	1.3	2.821	2.102	10.415	10.197	5.899	9.727	11.394	4.849	6.041	2.559	4.908	3.468	9.26	10.057	5.049	2.444	3.602	2.417	1.234	3.439	4.736	2.148	0.168	0.581	4.309	0.363	1.983	7.28	10.882	6.763	4.406	1.956	5.176	0.786	0.93	10.563	17.997	16.743	15.142	16.036	20.209	21.747	2.974	3.175	5.841	10.823	11.462	12.403	7.626	8.018	7.451	10.559	10.5514	1.00072
Moxd1	ENSMUSG00000020000	ENSMUST00000095784.2, ENSMUST00000154916.1, NM_021509	3	2	1	monooxygenase, DBH-like 1	10:24223517-24302783:1	0	0	0	0	0	0	0	0	0	0	0	0	0.194	0	2.002	0	0	0	0	0	0	1.081	0	0.297	0.654	0.957	0	0	0	0	0.136	0	0	0.244	0	0	0	0	0	0	0	0	0	0	0	0	0	0	0	0	0	0	0	0	0	0	0	0	0	0	0.099	0	0	0	0	0	0	0	0	0	0	0	0	0	0	0	0	0	0	0	0	0	0	0	0	0	0	0	0.318	0	0	0	11.425	0.082	0	0	0	0	0.051	1.689	0	0.902	1.241	0.671	4.283	0	1.559	1.121	0.39	0.241	2.445	0.765	1.012	1.289	2.121	6.077	0.718	2.044	0.239	0.615	0	0.347	0	0.116	0	0	0	0	0.379	0	0.265	0.13	0.131	0.392	0.268	0.389	1.085	0.13	0.427	0.078	0	0	0	0	0	0	0	0	0	0	0	0	0	0	0	0	0	0	0	0	0	0.252	0.059	0.382	0	0.222	0	0	0	0.07	2.393	1.9	2.908	4.711	1.456	0	1.18	1.317	1.791	0.486	0.188	30.937	0	0	80.408	56.633	86.357	224.044	0	0	0	0	0	0.085	0	0	0	0	0.122	0	0	0.071	0	0.063	0.14	0	0	0	0	0	0	0.092	0	0.081	0	0.034	0	0.03	0	0	0	0	0	0	0.534	0.15	0.017	0.07	0	0.388	0.166	0.058	0.096	0	0	0	0	0.055	0	0	0.341	0.098	0.55	0	0.27	1.821	0.275	0	0	0	0	0	0	0	0	0.619	0.056	0	0	0	0	0.102	0	0	0	0.202	0.105	0.212	0	0.095	0.059	0.085	0.614	0.382	0	0	0	0	0.101	0	0.1	0.208	0	0.053	0	0	0.059	0	0.179	0.093	0.083	0.302	0.133	0	0.208	0.347	0	0	0	0	0.195	0	0	0	0	0	0	0	0	0.111	0	0.119	0	0	0	0	0	0	0	0	0	0	0	0	0	2.819	0	0	0	0	0	0.092	0	0	0	0.102	0	0	0	0	0	0	0	0	0	0	1.451	0.848	2.157	2.717	1.024	0.535	0	0	0.066	0	0	0	0.071	0	0.762	0	0	0	0	0	0	0.197	0.776	0	0	0	0	0	0	0.122	0	0	0	0	0	0	0	0	0	0	0	0	0	0	0	0	0.143	0.207	0	0	0	0	0.273	0.091	0	0	0	0.092	0.092	0	0	5.252	0.14	0.669	5.601	2.619	1.375	1.198	0.901	0.664	6.983	0.61	0.596	0.229	0	0.442	0.486	0.124	0	0	0	0	0	3.643	0.28	0	0	0	0	0	0	0	0	0	0	0	0	0.495	1.142	0	0	0	0	0	0	0.179	0.089	0.085	0.085	0.086	0	0	0	0	0	0.079	0.082	0	0	0	1.3556	0.0380556	35.6216
Mpc1	ENSMUSG00000023861	ENSMUST00000046754.14, ENSMUST00000124023.7, ENSMUST00000130559.1, ENSMUST00000137344.1, ENSMUST00000142594.7, ENSMUST00000145402.7, ENSMUST00000147427.1, ENSMUST00000155364.7, NM_018819, XM_030249914	10	8	2	mitochondrial pyruvate carrier 1	17:8294053-8297662:1	78.115	71.982	58.638	77.523	67.444	44.054	24.766	47.892	64.779	57.02	61.482	21.932	46.417	50.871	56.273	67.607	120.319	129.91	82.01	97.26	93.877	24.374	12.921	19.975	82.818	31.832	98.886	42.02	92.241	41.8	41.455	47.731	135.889	111.646	42.642	86.102	47.046	40.275	110.825	41.978	98.939	175.002	112.476	141.649	52.346	35.264	177.803	51.778	60.937	69.474	53.639	34.819	17.638	38.619	45.063	42.647	60.781	44.072	96.97	113.107	120.14	112.037	90.365	107.223	117.959	85.161	97.8	101.672	109.556	78.7	140.256	111.358	92.981	105.291	138.709	98.044	129.736	148.345	162.666	133.167	147.721	153.351	55.348	41.191	108.494	47.733	54.913	41.06	77.397	71.914	80.988	95.543	30.524	131.29	142.774	121.24	111.515	122.17	109.034	85.66	219.819	100.969	116.841	113.396	109.22	140.312	103.291	148.545	175.165	164.697	160.987	145.788	181.884	175.405	127.971	157.681	121.12	145.641	170.252	202.81	220.552	254.903	174.554	228.139	245.361	183.078	212.662	231.41	302.735	377.836	325.236	347.032	301.844	303.555	330.161	323.85	362.951	306.965	372.864	313.191	58.294	157.765	94.516	190.292	64.465	185.022	106.401	140.172	65.695	179.135	198.869	80.934	81.832	260.34	79.686	194.673	519.946	446.352	411.206	511.232	396.627	336.147	450.166	455.4	393.163	390.551	91.423	412.462	268.108	94.197	110.273	102.755	136.389	138.897	134.033	109.718	131.684	156.222	134.631	135.072	260.645	322.149	297.628	230.61	134.604	117.495	118.05	117.56	211.773	73.101	93.535	101.945	80.281	71.38	86.665	96.685	79.431	92.502	79.928	93.24	101.246	58.525	95.711	74.187	88.385	2.199	102.505	98.852	77.868	52.764	89.279	194.856	174.915	162.356	155.499	113.658	212.786	110.855	44.072	171.07	117.131	153.834	42.55	75.312	51.629	72.327	24.199	37.798	33.47	53.575	83.147	56.812	71.124	140.962	251.707	236.208	211.089	140.889	138.546	232.138	200.127	191.561	128.579	196.578	169.13	200.003	155.409	134.192	132.115	173.341	86.563	226.391	58.281	0	155.174	66.081	60.839	56.31	58.84	58.963	44.909	68.654	60.177	53.744	74.74	58.404	54.115	45.358	203.387	168.9	177.981	613.263	184.912	212.533	299.365	312.068	278.229	248.904	337.918	215.362	215.173	179.906	207.8	113.574	110.393	184.508	110.741	161.984	321.204	251.635	224.473	174.053	178.248	205.075	120.493	119.195	104.808	83.914	117.922	67.084	86.341	87.028	69.027	85.703	48.528	44.012	52.67	46.406	73.315	79.421	75.65	70.938	46.506	58.401	57.47	64.322	56.013	63.873	42.321	46.241	59.658	57.425	59.779	58.753	55.677	58.871	123.204	135.866	108.107	143.496	162.405	166.004	204.321	147.591	164.663	323.132	335.266	326.779	177.46	164.716	191.264	225.844	242.719	235.026	153.749	209.558	16.538	8.268	59.622	31.461	27.443	37.583	118.74	118.81	126.459	106.053	101.184	113.561	149.407	130.725	139.413	98.467	88.624	140.834	70.574	72.613	127.908	105.847	95.018	104.23	104.667	101.726	100.799	111.404	124.644	178.867	157.957	141.509	130.139	103.488	137.242	263.149	284.086	257.458	281.323	415.552	321.337	239.246	258.747	229.785	42.767	40.388	37.565	27.448	38.529	39.033	35.971	37.083	31.574	201.506	162.762	210.22	169.831	73.14	77.981	75.933	68.187	119.736	103.527	92.274	122.925	117.313	132.634	115.033	128.825	126.276	112.753	154.961	155.035	223.708	158.656	119.437	133.294	147.948	0	0	57.203	256.964	89.912	14.191	74.163	38.1	66.952	47.259	114.24	138.75	80.463	10.887	82.904	47.757	24.215	27.887	55.807	63.415	34.734	200.409	233.009	160.644	108.76	73.703	195.922	225.459	224.614	273.211	261.087	234.715	257.427	209.038	185.262	209.142	242.596	282.971	268.882	281.818	249.797	256.4	132.551	224.489	0.590458
Mpc2	ENSMUSG00000026568	ENSMUST00000027853.5, ENSMUST00000128633.1, ENSMUST00000138999.1, ENSMUST00000193575.1, ENSMUST00000195026.1, NM_027430	6	5	1	mitochondrial pyruvate carrier 2	1:165461260-165481218:1	188.678	160.42	143.931	209.36	170.731	164.005	170.358	161.802	208.952	193.133	181.712	50.855	92.047	112.911	89.003	40.033	65.391	70.792	46.433	55.187	55.029	24.059	18.72	27.285	115.92	35.302	214.7	179.308	217.977	238.041	229.222	316.934	198.976	151.939	128.023	162.511	218.454	287.499	154.768	190.468	210.921	358.31	319.17	398.24	364.913	307.317	391.077	434.017	282.28	360.473	460.035	303.952	98.323	288.28	266.909	196.541	210.263	166.746	55.47	55.667	55.927	184.712	184.47	197.287	258.566	115.834	167.512	150.88	133.08	158.11	199.61	216.594	133.797	168.459	246.412	139.089	189.092	256.182	222.004	306.318	394.553	220.384	272.577	284.457	408.679	490.612	346.568	196.003	91.838	382.107	77.871	456.116	284.525	73.001	73.045	60.705	73.729	75.331	79.913	65.69	115.168	62.29	47.054	79.524	40.057	50.078	53.154	76.115	57.132	49.262	50.257	54.461	61.421	51.536	45.85	31.357	29.541	50.351	50.285	38.564	63.79	61.198	61.352	72.474	75.924	55.762	49.409	47.807	83.84	85.29	89.06	83.829	98.639	89.357	80.476	91.846	79.369	83.557	91.379	79.682	98.422	125.243	83.12	233.664	121.732	88.552	181.893	140.996	105.99	187.891	165.732	104.932	57.325	206.277	139.163	158.854	122.539	88.931	76.359	116.369	88.174	60.245	78.341	97.707	66.104	111.415	23.035	77.455	237.482	177.016	187.754	208.731	86.523	88.511	110.794	94.385	101.315	106.303	77.551	99.255	83.037	124.519	73.855	70.274	88.122	92.559	92.322	111.378	6.388	56.156	47.205	54.434	41.555	40.645	46.028	40.585	48.159	44.074	33.097	46.152	32.356	29.488	38.122	31.981	26.388	9.615	163.614	173.462	177.201	252.521	205.582	267.259	334.109	258.509	248.378	227.281	269.795	228.418	52.114	333.558	242.49	317.749	109.764	138.432	116.514	201.993	45.859	85.496	91.711	141.435	186.052	101.776	212.232	325.708	159.963	139.303	141.003	115.327	140.049	188.19	126.124	216.687	107.162	131.881	120.722	149.629	110.857	100.74	101.522	123.524	135.79	130.303	224.303	0	122.832	255.053	38.708	31.772	33.488	35.735	31.037	27.414	47.938	37.638	42.446	32.953	29.898	30.914	29.812	116.751	109	503.104	101.762	143.261	109.315	108.846	143.649	170.947	228.172	107.096	108.262	97.819	111.466	86.784	70.673	146.807	56.573	102.562	340.141	261.239	60.9	86.169	71.809	97.349	70.306	74.317	92.091	85.529	91.881	80.475	91.523	45.114	48.472	57.817	72.158	58.505	60.163	62.324	71.951	59.535	64.525	70.686	69.27	76.354	79.72	72.139	56.917	56.297	53.356	59.16	54.675	61.574	83.79	55.335	54.561	210.998	293.343	86.524	95.783	92.562	100.316	75.793	115.669	100.638	63.923	184.054	232.397	178.732	155.424	168.341	76.213	65.707	178.526	168.412	55.356	84.2	16.993	11.569	40.208	27.993	23.735	25.076	230.243	233.903	214.193	148.636	165.041	161.028	147.345	182.29	173.606	158.955	146.399	89.025	178.423	180.52	133.908	110.254	133.698	120.668	111.321	117.082	164.314	130.229	112.122	110.368	129.111	120.902	95.666	102.208	114.293	372.929	326.471	254.851	405.662	296.732	312.341	334.515	414.428	342.419	54.736	55.902	49.028	69.517	40.175	65.989	60.882	60.931	72.163	227.068	151.085	215.009	163.308	75.679	80.174	64.796	62.797	130.749	64.054	68.221	118.443	102.035	94.382	100.789	83.916	91.723	91.417	22.619	28.401	25.417	32.364	26.744	34.73	25.367	78.163	120.233	250.783	153.153	292.524	276.251	154.319	168.196	180.252	170.542	178.19	182.853	256.882	48.41	327.405	209.7	329.255	264.207	134.819	111.732	75.463	80.312	102.373	65.256	149.591	136.352	238.012	221.593	227.798	208.209	156.279	142.273	70.697	356.469	316.713	173.791	208.591	267.498	273.328	71.666	117.575	163.634	133.765	194.448	0.68792
Mpdu1	ENSMUSG00000018761	ENSMUST00000018905.11, ENSMUST00000125389.1, ENSMUST00000127118.1, ENSMUST00000129224.7, ENSMUST00000137288.7, ENSMUST00000139155.1, ENSMUST00000148242.7, ENSMUST00000149764.7, ENSMUST00000153217.2, ENSMUST00000155200.7	10	10	0	mannose-P-dolichol utilization defect 1	11:69656697-69662642:-1	45.153	59.377	28.667	35.248	41.285	82.796	90.352	46.077	63.86	78.684	89.196	10.068	12.605	18.048	19.556	34.631	46.252	54.96	36.712	49.328	47.092	4.172	1.482	7.604	24.304	8.569	93.351	86.365	87.367	82.976	91.836	86.966	92.461	86.053	82.63	56.336	71.165	81.856	61.784	80.857	81.75	97.992	97.435	79.863	62.99	60.522	67.752	62.283	69.658	75.607	72.872	83.735	25.07	51.441	81.814	40.614	68.074	62.107	83.367	94.326	86.379	78.502	90.605	91.521	85.544	59.294	81.476	66.522	54.966	53.981	74.482	81.538	76.525	70.357	60.05	65.165	56.885	54.985	59.717	85.836	95.463	62.281	68.157	53.184	84.46	55.94	81.775	43.008	12.971	5.052	22.985	53.835	10.224	49.299	49.101	48.562	49.742	49.13	53.124	17.934	31.593	14.679	106.282	118.799	110.872	104.936	83.189	107.586	74.713	120.482	94.72	74.748	79.257	71.751	97.634	88.92	83.318	82.495	59.819	44.53	73.967	94.729	66.534	89.163	103.41	83.4	70.24	87.314	66.752	73.639	65.194	60.11	57.26	49.141	58.49	63.034	70.697	52.478	62.568	76.993	175.03	253.392	187.565	254.155	195.649	192.26	173.802	152.5	109.027	169.135	154.213	94.394	101.404	180.633	127.973	151.257	135.487	146.919	88.1	127.404	113.842	111.965	133.265	125.047	99.512	110.493	110.541	105.669	60.021	33.017	30.208	25.647	34.42	35.396	38.812	37.867	38.564	41.758	44.34	42.751	59.463	69.448	62.335	62.639	42.188	37.005	34.313	46.352	7.668	46.014	41.282	74.018	30.794	39.379	38.381	32.891	27.902	56.307	54.668	70.494	55.352	40.015	45.764	49.725	51.884	124.973	77.838	90.165	99.464	73.646	101.028	89.773	66.483	78.688	89.339	39.276	75.115	59.722	20.076	68.71	64.924	77.962	36.685	49.805	56.877	78.646	16.974	42.658	25.319	50.421	54.919	43.906	55.151	70.395	41.793	32.179	45.325	44.532	38.814	46.513	37.936	46.425	23.179	22.649	23.985	32.009	24.625	27.969	23.672	30.974	126.216	14.928	12.767	0	160.354	4.067	63.59	59.751	55.233	68.838	63.546	72.529	57.371	65.834	87.733	68.59	49.764	73.025	16.003	35.287	43.271	42.383	35.686	45.519	29.94	33.133	51.334	53.22	59.629	53.794	40.671	30.776	34.799	29.64	31.218	36.326	26.486	33.425	35.132	37.5	84.143	79.073	85.136	90.675	71.351	66.284	84.228	81.935	75.248	93.403	80.61	91.22	90.994	75.691	66.471	62.49	52.693	48.84	48.077	61.939	69.999	70.46	56.6	53.558	57.865	69.086	62.7	58.52	49.616	61.148	59.325	71.914	52.281	61.413	68.082	76.971	82.397	49.347	40.668	34.979	48.36	38.932	60.956	72.858	81.029	52.074	60.899	59.765	54.83	55.801	62.49	58.917	53.506	58.948	43.861	52.17	10.859	10.04	25.597	19.758	19.061	23.017	45.659	37.946	42.992	39.149	48.559	43.173	45.825	32.833	47.104	42.15	38.726	17.598	46.075	31.715	30.023	30.313	61.714	32.556	33.77	42.782	28.659	28.153	33.797	35.676	28.939	23.721	24.208	25.914	27.916	40.861	55.811	45.345	59.999	37.956	44.887	54.213	52.55	53.238	5.442	5.94	7.411	7.699	1.691	7.817	11.953	13.973	17.246	33.785	35.277	36.308	24.94	47.026	46.877	33.366	41.817	40.769	37.451	39.265	40.727	44.568	46.235	34.184	48.718	33.874	32.544	82.029	98.707	81.936	86.814	76.619	78.827	71.996	0.989	63.719	4.475	1.626	52.567	14.941	77.905	86.79	78.466	82.054	73.114	89.472	87.613	3.598	86.34	73.873	51.319	36.718	22.007	25.098	13.226	57.892	45.83	46.898	20.161	22.934	70.78	63.847	60.554	68.269	59.651	64.046	78.861	67.35	57.558	60.763	50.611	54.062	48.872	66.933	62.496	50.011	60.04	57.0977	1.05153
Mpdz	ENSMUSG00000028402	ENSMUST00000102830.9, ENSMUST00000107258.8, ENSMUST00000107262.7, ENSMUST00000124805.1, ENSMUST00000125288.7, ENSMUST00000129732.1, ENSMUST00000131197.3, ENSMUST00000131418.1, ENSMUST00000131547.1, ENSMUST00000134572.1, ENSMUST00000134726.7, ENSMUST00000140425.1, ENSMUST00000141995.2, ENSMUST00000142273.1, ENSMUST00000156441.7, ENSMUST00000220807.1, XM_006537643, XM_006537644, XM_006537646, XM_006537649, XM_011249940, XM_030253293	22	16	6	multiple PDZ domain protein	4:81278505-81369713:-1	0.188	0.032	0.41	0	0	0.091	0.134	0.249	0	0.018	0.189	1.157	4.393	0.21	6.876	1.475	0.188	1.383	0.153	0.478	1.503	8.226	0.04	4.308	2.276	5.205	0.061	0	0	0	0	0	0	0	0	0	0	0	0	0	0	0	0	0	0.141	0	0.03	0.438	0	0	0	0	0	0	0	0	0	0	0.56	0.593	0.539	0	0	0	0	0.026	0	0	0.088	0	0	0	0.078	0.148	0.081	0.047	0.015	0.046	0	0	0.925	0	0	0	0	0	0	1.233	0	1.205	0	0.05	0	0.641	0.524	0.244	0.647	0.984	0.522	10.201	0.966	7.059	7.477	6.859	11.132	5.929	12.081	3.396	6.916	3.14	9.233	5.569	6.54	9.547	7.639	14.264	12.888	15.542	1.226	1.649	0.382	0.652	0.263	0.521	0.443	1.279	2.679	1.033	0.788	1.687	0.875	0.523	2.923	0.646	2.096	1.229	0.413	2.376	1.472	0.647	0	0.638	0	0	0.999	0	1.58	0	0	0	0.066	0.129	0	0.69	0	0	0.758	0.352	1.888	0	0.259	0.077	0.319	0.059	0.443	0.069	0	0	0.684	0.327	0.341	0.074	1.019	0.755	0.498	3.239	1.102	0.055	2.316	1.479	0.827	2.788	0.068	1.172	1.692	0.989	1.45	2.442	0	0.053	0.074	0	0.447	0.551	0.047	0.081	0.407	2.482	0.099	1.54	0.264	0.323	0	0.178	0.161	0	0	0.227	0	0	0	0.357	0.586	0.283	0.34	0.264	0.398	0.109	0	0.385	0.223	0.455	0	0.802	1.268	1.297	0.247	0.259	0.232	0.733	0.295	0.376	0.827	0.144	0	0.365	0.475	0	0	0.315	1.049	0.025	1.055	0.323	0.341	2.141	1.686	2.479	2.474	8.689	24.611	0	0.709	0	0	0.743	0.326	0.383	0.74	0.364	1.348	0.414	0.856	0.766	0.617	0.563	0.818	0.764	0	0.505	0.74	2.098	0	0.392	0.286	0.154	0.123	1.514	0.834	0	0.56	1.139	0.37	0.075	2.248	0.679	0.325	0.298	2.137	1.949	2.262	0.26	1.285	2.028	1.56	2.773	4.957	1.962	4.457	1.627	0.991	1.824	3.311	1.468	1.568	1.374	1.559	0.746	1.615	2.759	2.708	2.053	2.383	1.08	2.088	1.784	1.657	2.387	2.648	1.575	0.744	1.184	0.925	1.648	1.622	0.545	0.167	0.23	0.027	0.231	0.243	0	2.066	0.179	1.831	0.166	0.148	0	0.079	0.086	0.08	0.07	0.338	0	1.35	0	15.402	15.859	18.781	16.21	14.784	14.93	0	1.834	0.068	0.64	0.366	2.375	0.276	1.901	0.2	0.149	0.056	57.834	1.095	0	2.568	0.562	0.567	3.238	1.333	0.659	1.101	1.614	2.36	1.909	1.069	0.698	2.378	0.592	2.65	0	0	0	0	0	0.071	0	0.917	0.074	2.519	3.404	3.878	5.266	6.124	0.73	0.554	3.196	3.398	0	0	0	0	0	0	0	0	0.628	0.243	0	0.076	0.126	0	0.232	0	0	0.368	0.552	5.091	6.51	2.849	0.383	1.942	0.233	0	3.462	0	0	0.104	0	0	0	0	0	0	0	0	0	0	0	0	0	0.934	2.115	7.514	0	0	0.023	0	0	0	0.094	0.057	0.055	0.41	0.166	0.583	0.713	0.024	0.053	0.038	0.784	0.094	0	0.19	0.041	1.50855	0.183444	8.22349
Mpeg1	ENSMUSG00000046805	ENSMUST00000081035.8, XM_006526734	2	1	1	macrophage expressed gene 1	19:12460770-12465285:1	39.339	16.538	25.478	22.914	22.341	72.691	66.932	28.097	61.224	17.605	68.088	67.54	33.711	60.459	35.276	26.821	21.878	19.397	121.397	122.772	107.07	9.886	23.317	20.379	152.11	30.382	120.661	19.602	117.316	51.281	82.532	71.962	95.915	100.839	64.3	52.384	107.838	75.944	159.592	111.27	177.184	34.414	155.701	131.545	91.621	82.293	214.359	46.104	94.523	104.971	51.132	26.753	16.661	98.961	84.544	31.779	36.115	104.231	1698.92	1750.75	1722.36	152.334	94.899	156.462	107.098	11.722	88.621	5.839	14.525	3.7	121.847	107.197	13.547	16.66	12.383	15.065	10.96	11.859	10	111.143	73.141	12.625	106.035	107.732	119.514	86.894	90.529	962.204	571.847	119.947	687.692	856.917	424.968	556.125	574.841	794.546	716.468	773.125	1076.25	48.619	216.738	59.896	383.622	194.093	186.268	357.936	137.979	355.632	357.995	369.107	339.239	366.596	313.254	334.263	199.638	259.316	312.166	371.704	882.165	869.144	1150.86	1338.87	870.663	1226.33	1174.78	880.466	855.818	1179.91	190.527	231.18	203.699	102.104	134.955	261.12	107.351	171.622	103.395	88.519	91.088	185.716	91.232	88.424	65.924	107.81	87.926	84.304	60.101	80.601	204.451	153.222	160.047	166.461	157.162	183.077	180.562	88.498	29.774	32.749	85.298	23.618	39.713	189.551	47.412	28.974	93.272	92.939	68.063	37.16	53.872	13.729	29.191	12.65	198.857	216.766	203.351	214.96	107.64	114.167	92.339	113.157	209.147	153.25	191.537	386.215	158.791	204.96	204.943	162.075	76.558	545.4	527.199	403.884	1145.5	1097	1001.67	1168.81	1061.24	1033.2	284.421	253.07	265.374	777.843	618.532	629.159	637.453	0.058	0.074	0.115	0.05	0.6	0.198	8.582	45.774	17.412	7.801	6.371	11.164	8.147	24.987	5.233	8.578	6.408	13.292	46.588	64.557	56.1	13.602	22.653	5.933	50.938	36.511	84.807	50.363	18.015	134.126	106.805	148.364	148.232	177.182	88.793	126.668	104.248	140.496	146.359	64.927	49.892	261.403	73.575	75.254	62.674	893.192	994.468	758.079	380.497	540.819	171.432	1778.46	1442.57	1516.04	1609.68	1675.04	2052.56	1869.27	1848.77	1032.78	1746.11	1706.54	1681.94	117.824	83.607	208.244	43.935	87.754	99.03	97.057	103.019	140.836	104.533	173.124	132.793	228.779	194.632	153.61	118.803	125.069	147.393	212.702	123.728	191.04	195.835	2297.8	2416.7	2205.2	2765.9	3600.39	2528.79	2175.6	2079.28	2340.78	1493.36	1325.17	1515.85	1548.6	2286.57	2244.61	2150.43	2388.96	2101.47	2271.85	1962.64	1863.03	1776.18	1843.33	2080.37	1538.43	1575.74	1572.21	1659.33	1913.56	1750	1907.9	1706.76	1895.62	2164.57	2208.92	124.805	113.435	57.009	64.576	67.286	409.585	392.793	769.446	745.958	914.398	719.321	581.545	678.22	1864.84	1813.49	2755.89	2379.37	1642.24	1514.16	2279.47	2256.37	8.05	1.16	90.102	64.292	49.63	61.265	30.121	29.119	29.836	15.799	13.499	19.105	13.841	13.455	13.429	34.741	32.086	37.64	37.239	33.099	34.284	28.639	34.779	17.157	18.659	17.557	46.715	46.366	45.623	57.064	57.874	58.226	50.958	44.111	53.302	48.758	45.024	46.949	43.755	44.068	46.969	39.998	38.38	42.925	158.681	187.437	195.082	86.246	40.622	126.346	171.814	96.678	91.339	174.594	116.151	65.734	135.876	425.652	421.441	220.775	224.534	4.066	5.18	3.685	5.556	3.023	12.842	5.048	12.144	11.324	10.419	110.108	108.197	96.668	97.571	325.341	323.822	380.155	883.346	926.521	356.175	942.13	899.301	281.339	85.579	80.927	94.214	70.265	141.232	162.807	92.223	10.257	75.866	97.269	44.102	31.889	206.025	135.199	85.212	1752.56	1007.42	1796.71	134.154	129.114	158.403	204.74	320.997	3.73	10.468	39.1	14.039	178.739	428.872	607.65	3.838	3.366	4.306	105.636	39.347	55.934	430.294	135.691	3.17114
Mpg	ENSMUSG00000020287	ENSMUST00000020528.13, ENSMUST00000138050.1, ENSMUST00000142964.7, ENSMUST00000144903.1	4	4	0	N-methylpurine-DNA glycosylase	11:32226505-32232700:1	14.897	7.834	4.985	8.9	5.105	29.119	6.59	6.627	14.067	7.143	3.751	4.245	8.591	9.426	10.451	15.6	20.851	19.018	11.25	17.951	19.944	5.199	0.682	3.213	5.622	5.365	15.666	8.452	19.018	8.859	12.021	12.548	16.296	17.014	19.234	11.802	3.537	7.148	22.251	15.244	13.687	17.019	8.633	11.572	3.24	3.657	14.293	9.858	10.616	0	7.95	14.451	5.806	11.167	5.894	3.21	16.737	13.96	14.523	17.842	16.145	14.085	15.639	15.603	8.045	1.502	7.425	2.784	2.519	5.804	15.718	13.468	7.149	3.71	3.801	5.766	8.078	4.05	5.758	11.304	10.504	2.994	8.733	5.54	10.869	6.66	5.19	0	3.269	7.594	0	10.592	2.01	8.877	8.047	9.105	9.886	9.893	10.999	5.248	8.238	5.989	19.718	21.849	18.535	21.923	13.601	16.854	15.728	19.509	24.252	11.691	13.408	15.191	17.941	12.999	24.871	24.57	15.615	11.079	14.383	16.08	10.655	19.736	17.478	13.579	11.735	8.842	16.503	20.102	16.703	23.38	17.001	18.993	17.316	16.709	22.106	21.738	14.59	20.133	4.087	6.099	6.109	16.249	7.54	0.164	3.931	1.988	8.44	23.648	2.508	8.745	5.785	17.505	8.13	19.751	24.899	54.814	45.72	27.435	31.216	43.033	34.542	29.604	32.994	22.3	9.14	39.252	12.438	9.861	12.301	11.122	14.166	11.171	13.431	12.726	14.019	17.675	15.734	16.996	11.035	10.591	10.396	7.737	16.407	15.646	11.703	18.306	2.245	10.466	12.541	13.412	11.077	13.101	12.393	10.588	10.56	12.956	34.362	29.683	25.045	38.351	40.95	38.717	38.857	14.545	5.999	10.584	9.591	9.37	10.994	9.413	8.69	9.195	8.634	5.806	14.943	6.729	2.711	6.528	6.217	8.2	1.294	7.695	7.124	13.532	1.97	3.079	3.652	5.483	9.195	6.664	11.63	5.804	22.397	17.767	19.754	25.479	16.654	19.397	12.728	11.08	12.16	15.392	12.724	19.811	14.311	15.843	13.963	15.139	0.13	0	10.334	0	0.023	12.804	19.702	15.537	16.856	20.649	18	19.303	15.718	19.438	22.68	21.011	16.793	21.346	8.68	10.183	13.856	11.595	15.528	9.645	10.038	9.14	12.847	16.272	13.201	13.76	9.698	11.634	11.311	15.628	16.12	18.549	14.176	17.928	11.592	8.534	17.137	14.046	17.646	14.025	11.215	8.419	10.391	13.399	12.19	13.57	10.174	13.238	10.522	11.423	13.475	9.305	9.047	10.149	11.636	11.053	15.519	14.089	16.094	13.805	13.715	15.328	16.076	13.231	11.091	11.878	13.245	10.147	13.545	13.506	14.105	12.053	16.476	22.009	20.978	21.865	21.988	20.693	14.974	24.952	15.532	19.585	17.746	23.052	13.979	16.13	12.436	12.181	12.557	12.38	7.89	9.228	1.88	2.705	6.66	6.318	3.336	4.901	15.557	13.279	23.427	22.936	18.659	26.662	16.183	20.512	16.338	19.4	15.497	10.197	21.215	19.99	18.086	18.72	12.809	14.441	21.147	17.903	17.991	20.724	16.962	9.406	22.636	16.787	17.354	23.274	16.744	13.719	21.619	23.016	36.401	25.178	21.829	27.682	24.286	23.208	5.195	2.869	3.6	4.533	2.359	5.182	5.008	5.899	12.785	9.879	9.029	11.074	6.768	10.828	10.268	7.397	10.096	11.699	10.667	5.131	7.814	8.288	5.654	9.723	3.391	10.497	4.423	38.985	35.186	32.551	36.455	33.144	22.08	28.581	1.86	0	3.282	0.227	1.408	7.095	9.526	13.937	10.609	12.203	23.621	20.462	11.406	0.298	11.966	7.682	11.034	10.034	11.046	12.34	11.372	11.962	13.05	12.091	5.086	3.509	11.85	9.535	8.216	14.86	12.297	14.592	8.355	9.921	8.139	9.593	15.769	9.085	12.547	8.247	8.758	8.998	13.4577	9.96428	1.3506
Mphosph10	ENSMUSG00000030521	ENSMUST00000032735.7, ENSMUST00000205516.1, ENSMUST00000206047.1, NM_026483	4	3	1	M-phase phosphoprotein 10 (U3 small nucleolar ribonucleoprotein)	7:64376541-64392236:-1	15.184	12.226	6.393	7.408	5.25	7.082	6.745	2.612	7.382	6.109	3.652	3.697	8.886	14.749	7.066	4.996	7.275	4.807	6.599	4.584	12.084	8.653	3.455	5.654	8.518	6.843	6.721	6.073	8.218	9.129	6.186	8.719	6.498	6.602	10.235	10.209	7.312	8.208	7.512	6.581	9.327	7.056	13.316	11.599	11.053	10.317	9.091	16.84	9.096	13.99	14.078	17.105	6.397	5.393	7.35	2.06	12.937	8.563	25.746	21.285	24.995	17.483	11.022	14.524	9.87	16.491	9.234	19.498	23.634	10.991	11.587	9.636	19.87	20.591	26.928	17.895	16.571	23.833	22.803	14.591	18.602	25.503	9.395	11.381	15.502	9.326	15.162	20.624	50.701	63.528	35.885	22.129	21.627	37.589	41.493	32.648	25.355	25.931	24.771	15.566	22.942	8.522	17.242	14.372	13.836	22.199	14.363	12.303	13.314	9.117	15.911	12.582	11.834	13.082	12.857	13.513	15.384	20.202	13.758	13.581	18.359	19.006	19.026	18.689	17.176	15.236	18.246	15.891	23.972	17.372	25.684	20.247	21.751	22.097	22.609	21.428	17.092	20.733	20.915	23.249	9.542	22.718	13.939	18.562	13.284	22.743	8.003	14.067	11.612	12.057	14.079	12.244	3.928	12.639	6.593	9.78	21.574	35.194	25.924	32.404	26.611	20.545	22.141	22.692	32.037	35.691	28.561	22.546	16.138	10.802	8.434	7.997	10.771	11.267	9.719	14.82	13.554	12.591	12.755	9.221	14.526	13.043	15.468	17.506	8.558	7.656	7.629	10.684	14.27	14.9	15.286	12.637	9.438	9.02	10.174	9.814	12.607	9.179	12.73	12.801	15.612	14.45	15.219	9.892	11.565	0.948	2.055	0.109	0.724	0.842	0.573	7.04	11.069	7.248	9.328	4.337	6.651	5.34	1.559	9.383	7.254	7.161	3.631	12.369	7.759	7.263	2.046	4.44	1.525	7.921	11.628	5.273	14.214	11.028	17.625	17.005	20.776	20.55	8.315	8.816	11.797	10.728	11.804	11.759	12.856	4.615	10.213	10.019	11.378	11.69	8.771	16.689	21.662	0	20.522	27.355	8.471	8.909	13.003	11.228	8.325	8.339	9.364	10.292	7.682	9.472	10.281	11.123	11.353	16.425	14.815	11.708	20.259	11.998	10.928	11.731	22.066	26.404	19.813	20.586	29.007	12.725	19.098	9.839	12.346	12.081	15.605	14.938	13.293	8.883	18.929	17.704	20.005	14.573	25.254	21.536	26.176	16.729	15.051	18.451	24.926	16.742	17.32	11.939	18.915	19.898	18.702	16.914	17.278	13.807	15.738	17.234	16.828	15.84	13.571	12.856	13.379	15.64	14.278	16.664	13.558	12.419	10.549	13.989	11.605	21.63	10.726	10.518	12.03	11.114	11.123	8.517	16.594	12.144	11.025	16.213	12.084	8.4	11.546	10.427	7.778	8.778	6.951	7.149	7.465	8.988	12.736	6.728	13.98	9.804	10.217	10.741	11.757	15.416	8.616	16.126	17.15	14.572	15.05	15.649	21.179	11.832	13.333	10.664	17.876	10.514	12.34	9.336	17.029	16.165	14.31	13.071	11.011	13.618	10.568	10.544	13.89	13.264	14.5	19.272	19.503	15.422	17.12	18.737	18.198	19.929	17.082	19.985	16.13	19.322	2.988	9.717	9.064	7.619	3.774	9.759	8.953	8.325	12.922	22.36	19.675	26.462	15.015	9.781	8.955	9.939	10.365	14.74	5.636	4.639	12.462	10.052	15.751	9.955	13.441	10.999	10.947	7.217	12.813	9.575	8.178	12.742	6.453	7.346	50.95	11.527	13.98	0.527	37.132	27.825	5.918	9.802	10.932	10.928	7.391	8.568	8.963	0.656	4.919	8.836	13.156	8.825	28.4	21.743	10.741	12.017	9.589	13.716	6.785	10.495	21.502	10.87	14.11	21.628	14.366	13.617	13.706	8.798	18.387	17.03	12.877	15.578	13.117	17.542	11.892	12.081	13.7094	14.1323	0.970077
Mphosph6	ENSMUSG00000031843	ENSMUST00000034303.2, ENSMUST00000211818.1, ENSMUST00000213070.1, NM_001357232, NM_001357233	5	3	2	M phase phosphoprotein 6	8:117791637-117801974:-1	7.864	9.429	4.828	0.929	10.936	22.775	7.541	6.717	1.89	4.009	3.845	8.185	7.027	8.386	9.258	8.793	12.675	14.879	12.868	15.503	18.377	3.558	2.4	4.204	4.487	10.854	8.305	4.729	4.919	7.083	3.766	9.897	9.055	7.451	1.953	8.06	5.815	4.924	5.065	5.699	3.287	2.655	7.198	1.016	9.089	10.38	3.887	5.992	1.35	2.058	11.341	20.489	2.259	12.446	4.499	6.344	0.792	2.793	13.323	12.21	14.393	10.342	11.567	10.016	6.513	14.452	7.01	14.232	12.098	12.079	7.012	6.753	10.653	9.624	12.026	10.482	11.339	5.827	14.106	7.711	6.948	6.671	5.573	5.422	7.224	4.39	7.684	12.398	16.753	14.87	0	25.462	1.336	29.469	37.563	21.06	18.457	21.519	18.4	11.236	24.415	7.74	26.618	27.517	17.25	23.846	20.651	22.587	20.186	24.199	21.613	20.611	24.866	32.846	20.53	27.097	22.54	29.775	14.009	11.614	22.571	18.992	19.457	17.068	18.384	17.604	16.917	17.849	21.67	15.106	24.315	21.653	19.696	16.946	20.029	22.115	23.422	19.548	23.042	18.196	20.194	25.007	20.787	17.167	8.888	21.713	20.819	23.99	15.104	13.433	14.972	6.403	7.014	13.337	7.704	8.227	60.49	51.879	67.8	57.804	45.434	43.97	37.464	46.3	53.97	32.065	20.157	37.566	17.929	16.126	13.507	14.436	18.451	19.673	20.96	15.051	17.999	18.224	21.937	18.217	13.688	18.216	20.175	16.222	12.479	13.804	18.772	11.43	27.698	15.042	9.459	9.222	9.337	13.618	12.029	14.303	12.123	9.026	13.464	15.188	12.582	16.715	14.896	8.343	12.268	9.986	4.993	3.825	3.438	3.646	1.375	12.135	9.739	8.034	5.699	5.338	7.268	6.133	0.124	8.68	4.806	5.59	3.969	9.914	5.749	6.534	2.843	4.241	5.025	4.986	7.758	4.164	10.145	8.695	20.546	19.845	18.024	14.247	13.333	21.866	13.836	14.308	16.228	13.764	14.555	10.756	12.507	16.241	12.447	10.396	166.912	109.712	10.256	0	0	0	14.399	9.438	17.066	18.295	10.197	14.845	13.917	14.95	14.334	12.927	11.76	19.129	27.082	18.434	23.17	13.959	23.434	22.957	16.852	16.344	18.432	14.197	13.776	11.246	21.214	15.531	19.856	18.452	18.876	15.584	16.942	22.875	20.752	18.933	11.896	9.684	9.628	6.13	19.976	16.342	21.867	15.973	17.568	24.951	21.611	12.224	16.486	10.053	11.584	8.448	10.711	11.131	12.024	5.139	10.888	12.439	10.495	7.875	9.619	10.254	9.301	6.944	9.907	8.245	9.1	9.291	13.99	7.921	7.519	2.469	3.629	26.162	20.406	25.721	19.281	27.142	12.302	7.754	23.441	17.485	18.447	23.958	19.34	19.106	15.77	13.017	15.669	18.064	12.314	16.017	4.606	6.23	6.193	7.495	6.392	6.582	31.516	29.976	21.37	27.526	24.835	25.429	22.954	29.729	38.201	28.324	24.534	50.86	20.101	18.616	20.474	17.766	28.756	14.852	29.79	28.126	29.188	33.157	23.353	23.855	34.536	20.02	26.414	30.793	23.33	14.584	28.272	13.562	17.68	15.809	33.348	16.213	14.775	19.025	1.981	10.322	6.29	9.627	2.421	6.619	8.542	8.415	12.488	16.466	20.193	27.886	13.297	16.974	19.684	10.12	14.456	7.003	10.852	7.569	9.148	10.238	9.502	7.754	7.805	12.702	9.741	14.489	16.739	10.656	14.001	11.954	17.723	14.372	0	0	1.535	24.04	22.781	8.247	6.848	10.705	8.73	9.56	5.128	8.39	5.776	0.259	3.476	3.1	1.565	1.28	8.315	5.537	8.017	9.653	8.134	8.967	5.197	7.015	28.741	19.136	20.49	23.578	25.473	17.085	21.093	24.671	27.638	25.703	19.319	25.628	25.272	24.233	17.167	17.997	15.0381	20.8576	0.72099
Mphosph8	ENSMUSG00000079184	ENSMUST00000116468.1, ENSMUST00000130246.1, ENSMUST00000138174.7, ENSMUST00000152370.1, ENSMUST00000152606.1, NM_001360072	6	5	1	M-phase phosphoprotein 8	14:56668248-56697430:1	42.776	37.812	24.32	22.719	40.762	21.866	46.84	53.203	55.65	24.631	39.93	4.464	14.385	14.972	10.957	10.587	13.863	9.099	12.894	11.04	16.844	7.594	1.65	6.663	5.168	7.758	12.954	17.243	25.197	40.253	16.398	58.708	16.44	22.825	32.731	22.295	17.615	31.786	23.257	35.086	20.495	13.255	50.38	44.455	25.125	69.227	39.564	69.927	9.375	34.08	50.484	89.394	19.15	29.771	15.098	21.793	27.146	25.983	10.887	12.428	14.047	31.984	20.382	30.422	23.326	35.905	18.164	28.173	33.702	23.985	19.668	45.98	55.219	47.11	51.877	39.551	60.222	40.437	45.158	50.69	43.83	34.282	35.545	78.657	32.325	117.654	44.913	13.797	20.229	77.413	58.441	9.625	21.405	16.733	16.384	15.988	13.647	14.232	15.907	11.155	32.434	9.073	18.729	12.445	12.064	12.454	18.086	13.573	14.588	10.317	11.578	14.535	18.257	12.03	11.804	9.519	16.633	22.579	18.462	17.458	32.581	26.979	38.05	30.007	33.61	31.356	31.572	29.594	39.87	29.043	20.795	24.472	22.419	21.082	28.729	30.296	30.532	33.585	23.092	18.93	40.821	40.105	43.74	55.29	29.741	57.511	2.422	35.359	56.139	71.806	51.255	36.472	22.918	49.599	58.686	35.181	21.262	30.225	45.438	16.898	31.955	35.289	10.825	16.406	12.367	24.741	43.167	18.643	35.954	28.048	21.638	26.795	8.591	8.894	7.125	8.346	8.17	8.242	10.356	11.671	8.501	9.028	7.397	12.657	6.187	11.776	6.301	6.742	4.226	12.037	8.442	5.655	7.566	11.159	6.483	6.493	7.647	8.076	22.576	28.675	18.49	33.031	21.517	25.013	15.221	0	4.511	0	4.616	5.998	10.105	18.631	19.361	15.748	14.89	9.515	15.595	9.884	3.369	19.324	14.659	31.801	7.745	22.885	14.554	26.978	4.84	8.99	10.749	20.887	31.825	11.681	37.561	22.104	18.538	9.236	13.882	14.305	7.21	10.833	7.802	7.795	9.393	6.423	10.416	4.617	6.267	6.266	8.179	6.763	25.187	0	19.972	0	34.041	20.328	9.648	10.03	9.246	11.779	10.08	11.71	16.418	10.506	15.207	11.515	17.494	11.263	9.29	17.308	16.673	18.481	12.725	23.529	10.161	7.686	12.687	12.232	14.726	17.761	12.449	8.878	9.274	20.471	18.528	21.769	22.163	25.848	14.106	13.112	34.859	32.256	17.413	38.751	23.117	27.302	28.162	35.211	22.487	25.874	25.839	14.73	22.899	21.032	25.16	24.28	20.622	16.643	27.159	21.127	19.906	27.476	21.952	21.879	23.343	22.23	22.896	25.698	23.189	25.905	21.513	32.999	17.327	23.531	25.098	121.285	63.34	18.171	17.817	17.09	18.03	16.614	21.967	7.456	27.974	15.996	18.137	17.883	7.628	9.245	7.902	5.753	6.058	7.006	8.148	8.463	8.291	3.622	9.306	6.236	7.887	7.315	16.913	14.308	37.375	12.8	15.085	20.604	11.606	12.396	6.416	7.945	9.426	3.755	12.689	19.864	13.775	9.476	8.594	6.306	10.672	7.431	10.142	11.974	9.904	14.638	15.652	14.355	9.334	9.825	9.462	11.22	15.342	5.173	5.483	11.343	10.252	10.142	8.555	9.997	7.302	17.907	10.947	14.908	16.878	14.603	22.144	9.329	13.904	12.884	10.958	7.982	11.227	6.852	6.75	6.085	8.562	31.258	38.697	32.403	53.626	35.587	41.785	36.08	37.176	36.018	38.853	23.699	18.724	22.795	15.516	26.964	19.335	28.611	3.475	47.259	13.278	30.55	18.515	14.289	24.987	29.553	21.063	38.658	13.809	27.026	17.539	2.839	45.122	19.863	15.912	43.359	37.932	23.567	11.785	6.518	3.312	8.469	26.424	29.585	9.103	8.159	6.959	14.094	9.065	7.956	11.116	2.948	5.253	7.775	8.224	8.833	4.867	6.648	4.661	6.543	21.4071	9.90072	2.16217
Mphosph9	ENSMUSG00000038126	ENSMUST00000031344.12, ENSMUST00000128027.7, ENSMUST00000130502.7, ENSMUST00000141203.7, ENSMUST00000142498.1, ENSMUST00000143476.1, ENSMUST00000147737.7, ENSMUST00000149933.7, ENSMUST00000156013.1, ENSMUST00000156745.1, ENSMUST00000184951.7, XM_006530361, XM_006530362, XM_006530364, XM_006530365, XM_006530366, XM_011248205, XM_011248206, XM_030254544	19	11	8	M-phase phosphoprotein 9	5:124265333-124327875:-1	0.472	0.904	0.517	2.573	1.868	0.305	1.376	1.461	3.285	0.676	1.401	6.662	2.531	2.179	2.595	1.137	1.076	0.885	0.519	1.003	0.561	4.64	0.616	2.157	4.198	2.727	0.112	0.366	0.255	0.828	0.199	0.546	1.869	0.268	0.81	0.399	4.354	0.78	1.669	1.994	3.475	0.128	0.196	0	0.146	0.616	0.034	2.18	0.805	0	2.607	0	0.01	1.356	3.458	2.273	2.837	20.623	1.36	1.609	1.945	2.064	2.326	1.254	2.176	3.519	2.424	1.346	1.298	0.839	1.149	2.144	2.714	2.964	1.72	1.417	2.053	1.633	1.11	1.48	1.337	1.49	1.015	1.398	1.579	1.642	0.94	4.805	13.917	28.352	4.557	0.536	2.328	10.828	11.697	5.512	6.169	7.358	5.386	4.741	12.651	4.183	10.294	3.372	10.507	7.503	6.075	2.173	6.178	4.114	4.472	5.225	5.895	3.351	8.076	10.752	5.621	13.828	15.709	8.34	8.516	9.66	10.257	10.17	11.169	8.643	11.289	16.31	6.714	9.512	8.728	9.37	6.655	8.904	10.938	9.102	9.154	6.675	6.577	8.372	0.959	2.905	1.463	2.564	2.61	1.267	0.24	1.472	2.368	12.101	3.182	3.695	0.387	2.344	3.501	2.552	4.999	8.896	3.652	1.055	9.74	3.695	11.009	6.455	6.666	10.784	6.118	6.475	1.131	0.98	1.237	1.929	1.426	1.873	1.595	4.557	1.542	2.074	2.142	2.564	4.358	4.07	3.828	5.184	2.136	2.366	1.27	2.016	0.837	2.67	1.267	1.898	1.073	0.664	3.084	1.502	1.19	2.713	5.414	4.756	1.701	7.199	5.306	3.482	3.712	0.033	0.161	0.208	0.147	0.28	0.464	1.078	0.397	0.635	0.542	0.882	0.582	0.682	0.761	0.53	0.612	0.532	0.238	1.001	0.512	1.887	0.234	0.99	0.649	1.021	0.954	0.498	1.035	0.792	4.166	2.172	2.305	2.186	2.817	4.561	1.798	1.719	1.545	5.495	2.838	2.568	4.19	2.349	3.307	1.609	0	1.195	1.25	0	3.419	3.413	3.092	2.353	2.871	4.078	2.588	3.482	4.33	3.142	2.171	3.337	3.388	3.766	1.211	2.753	6.649	2.872	5.942	2.212	2.042	1.797	1.498	1.178	3.32	2.795	2.406	3.918	2.876	3.477	3.658	4.403	4.953	5.661	3.542	2.886	7.126	5.86	2.432	3.608	7.617	7.412	6.612	5.249	4.376	7.854	7.226	6.699	8.975	3.396	7.075	6.981	4.004	5.522	7.261	6.447	7.508	5.021	4.307	5.743	5.632	8.428	5.839	6.89	4.834	5.745	5.282	4.728	7.629	6.429	8.546	11.214	2.116	1.066	1.34	3.013	4.438	2.904	1.029	0.812	9.93	3.746	2.485	3.926	2.855	3.081	3.268	2.521	2.192	3.807	3.787	2.951	21.331	5.916	7.787	6.473	7.599	6.812	0.99	1.839	1.967	2.315	5.297	1.938	1.763	2.388	4.962	3.435	1.873	0	2.878	2.011	0.892	1.55	3.141	3.075	4.738	4.115	2.078	2.921	2.933	3.637	2.169	3.505	2.931	1.108	2.341	4.13	4.798	4.614	5.154	3.29	3.268	2.837	4.426	3.336	5.207	3.626	3.956	3.71	6.325	6.267	3.238	0.783	2.489	1.098	3.742	1.268	2.145	2.328	2.365	1.788	1.186	1.852	1.753	0.337	1.001	1.463	2.964	2.289	3.345	0.947	0.426	2.506	4.381	2.369	3.798	2.487	2.661	1.822	12.571	3.254	5.385	2.507	1	4.341	0.64	3.958	1.743	4.462	1.286	4.147	1.229	0	0.38	1.819	0.059	0.034	5.64	3	5.859	0.667	0.341	1.117	0.311	0.882	6.578	6.077	3.821	6.145	3.888	4.05	3.596	3.603	3.802	5.437	1.705	5.845	5.495	4.246	1.144	3.909	3.58296	3.91856	0.914356
Mpi	ENSMUSG00000032306	ENSMUST00000034856.14, ENSMUST00000124593.1, ENSMUST00000140671.1, ENSMUST00000145543.1, ENSMUST00000156428.1, NM_025837, XM_006510771	7	5	2	mannose phosphate isomerase	9:57544268-57552752:-1	19.15	14.936	7.286	3.773	18.22	4.999	5.69	11.287	6.813	6.362	6.446	2.577	10.618	12.47	15.929	63.277	132.132	122.674	33.921	57.965	44.419	17.728	2.812	6.861	20.405	17.486	4.478	3.648	4.019	3.583	2.007	2.138	5.538	6.933	5.73	4.342	7.008	6.876	4.258	10.698	3.527	2.769	2.955	4.083	0.181	2.016	1.599	3.448	1.752	0.601	4.204	0.896	0.264	4.566	8.465	0.194	3.3	6.836	13.095	12.785	12.359	3.711	4.009	6.277	5.954	4.64	4.566	6.333	7.818	5.699	4.552	6.545	4.82	4.129	4.477	5.069	6.237	5.042	6.879	4.745	4.373	6.436	2.188	1.781	4.93	1.605	3.311	28.817	16.294	9.364	0	0.876	0	20.833	19.872	18.869	12.341	14.213	13.986	34.192	51.649	42.852	147.647	114.978	116.452	176.361	84.218	105.316	147.562	163.274	166.505	130.655	132.353	116.201	138.761	140.446	118.162	164.484	106.579	101.66	124.814	132.56	131.738	139.817	160.026	127.604	122.269	189.632	147.262	128.256	158.359	156.544	152.865	134.13	187.472	152.446	143.372	159.945	141.745	139.505	4.46	12.613	4.679	12.384	9.225	21.12	10.344	15.042	17.989	49.865	41.99	14.015	2.357	34.863	10.597	43.047	388.855	453.904	501.828	417.283	564.445	534.68	427.928	387.962	534.789	505.702	614.131	557.016	22.473	2.56	3.846	2.664	49.419	40.234	37.019	33.091	114.443	84.268	87.07	103.311	73.644	61.012	77.191	87.147	24.3	14.436	20.9	23.533	7.149	14.517	10.359	24.347	7.022	9.296	7.765	5.775	6.839	8.158	49.957	37.054	58.427	40.567	40.786	28.905	42.31	29.626	25.911	23.283	30.899	19.344	22.934	28.434	25.5	21.728	24.006	15.239	28.874	18.576	2.568	28.856	21.638	26.182	15.64	13.783	8.397	11.499	5.017	7.596	3.614	8.618	11.95	6.72	14.565	28.388	27.216	24.685	40.836	39.267	32.506	53.597	30.68	60.993	21.561	20.093	15.548	22.736	11.653	11.589	15.851	16.1	0.3	59.996	10.415	4.898	0.485	30.786	18.388	17.205	22.255	19.971	19.976	22.428	21.741	25.993	22.743	25.606	25.95	26.063	4.213	11.895	16.615	21.348	14.797	8.015	9.347	9.9	18.249	14.148	20.498	13.374	13.454	14.83	12.783	11.521	10.755	16.255	14.689	20.115	20.398	19.714	20.923	18.221	15.045	19.304	28.748	23.444	31.761	33.447	39.848	31.897	37.663	40.169	42.011	25.763	35.385	29.743	34.299	33.797	28.635	30.447	31.443	42.865	34.891	30.992	27.662	38.473	34.131	25.729	16.008	25.448	25.276	24.923	26.258	25.088	22.113	26.132	13.645	57.17	56.58	38.972	17.087	20.763	9.234	12.974	14.373	24.882	40.967	22.793	20.282	20.548	14.971	16.04	19.083	18.716	14.489	14.689	18.92	17.131	27.736	18.576	20.863	22.381	46.829	50.333	35.689	41.692	33.806	34.031	34.333	44.402	36.417	42.469	33.846	70.179	33.946	38.269	33.869	33.67	35.125	28.251	41.309	43.046	14.158	13.22	13.043	13.026	13.336	12.932	12.887	15.934	14.563	30.733	36.313	19.76	31.881	20.515	20.691	38.012	35.533	31.173	7.272	5.004	5.551	5.336	1.955	7.855	8.795	16.619	24.682	15.989	9.82	15.968	12.159	11.524	10.944	11.415	11.738	3.636	4.092	0.921	10.348	5.598	7.069	3.857	9.05	6.564	4.845	86.635	69.99	33.206	90.751	48.367	40.905	35.422	59.461	3.671	10.076	0.602	0.136	9.143	8.218	7.846	7.269	13.488	8.343	6.201	9.458	0.456	5.429	4.753	3.097	0.924	10.471	19.772	20.29	8.28	6.706	9.112	4.985	2.207	31.425	78.89	62.812	29.99	112.183	84.585	149.686	17.265	19.639	15.146	15.112	12.704	12.278	14.835	12.971	14.23	43.4578	38.3857	1.13214
Mpig6b/106722	106722	XM_006523419, XM_006523420, XM_011246241	3	0	3	megakaryocyte and platelet inhibitory receptor G6b	17:1381101-1384592:-1	0	0	0	0	0	0	0	0	0	0	2.13	0	0	0	0.132	0	0	0	0	0	0	0.133	0	0	0	0	0	0.154	0	0	0	0	0	0	0	0	0	0	0	0	0	0	0	0	0	0	0	0	0	0	0	0	0	0	0	0	0	0	0	0	0	0	0	0	0	0	0	0	0	0	0	0	0	0	0.343	0	0	0	0	0	0	0	0	0	0	0	0	0	0	0	0	0	0	0.094	0	0	0	0	0	0.811	0	0	0	0	0	0.613	0	0	0	0.103	0	0	0	0	0	1.551	0	0	0	0	0	0	0	0	0.418	0	0.958	0.022	0	0.799	0	0	0	0	0.555	0	0.266	0	0	0	0	0	0	0	0	0	0	0	0	1.984	0	0	0	0	0	0	0	0.356	0	0	0.366	0	0	0.552	0.707	0.424	0	1.827	0	0	0	0	0	0	0	0	0	0	0	0	0	0	0	0	0	0	0	0	0	0	0	0	0	0	0	0	0	0	1.316	0.582	0.127	0	0	0	0	0	0	0	0	0	0	0	0	0	0.568	0	0	0	0	0	0	0	0	0	0	0	0	0	0	0	0	0	0	0	0	0	0	0	0	0	0	0	0	0	0	0	0	0.218	0	0	0	0	0	0	0	0	0	0	0	0	0	0	0	0	0	0	0	0	0	0	0	0	0	0.233	0	0	0	0	0	0	0	0.423	0	0	0	0	0	0	0.22	0	0	0	0	0.797	0	0	0.347	0	0	0	0	0	0.355	0	0	0	0	0	0	0	0.153	0	0	0	0	0	0	0	0	0	0	0	0	0	0	0	0	0	0	0	0	0	0	0	11.744	0	0.825	0	0.048	0.037	0	0	0	0	0	0	1.89	1.007	1.388	1.697	1.316	0.854	0	0	0	0	0	0	0	0	0	0	1.183	0	0	0	0	0	0	0	0	0	0	0	0	0	0	0	0	0	0	0	0	0	0	0.468	0	0	0	0	0	0	0	0	0.12	0.804	0	0	1.812	0	0	0	0	0	0	0	0	0	0	0	0	0	0	0	0	0	0	0	0	0	0	0	0	0	0	0	0	0	0	0	0	0	0	0	0	0	0	0	0	0	0	0	0.558	0.733	0	0	0	0	0	0	0.361	0	0	0	0	0	0	0	0	0	0	0.193	0	0	0	0	0.105181	0.0307778	3.41743
Mpl	ENSMUSG00000006389	ENSMUST00000006556.10, ENSMUST00000102671.9, ENSMUST00000106375.1, ENSMUST00000168404.8, ENSMUST00000216417.1, XM_011240468, XM_030253295	7	5	2	myeloproliferative leukemia virus oncogene	4:118442415-118457513:-1	0	0	0.085	0	0	0	0	0.075	0	0	0	0.148	1.238	0.231	2.008	0	0.055	0.079	0.233	0	0.108	3.558	0.061	1.316	0.552	3.674	0.096	0	0	0	0	0	0	0	0	0	0	0	0	0	0	0	0	0	0	0.111	0	0	0.215	0	0.117	0	0	0	0.158	0	0	0.82	0.195	0.182	0	0	0	0	0	0	0	0.063	0	0	0	0	0	0.184	0.075	0.103	0.048	0	0.072	0	0	0	0.134	0	0	0	0.098	2.677	0.866	3.938	7.465	0	0.158	6.549	10.225	3.478	6.681	10.632	2.712	4.788	0.251	3.154	7.428	1.746	6.29	3.364	1.15	0.489	1.34	1.047	5.067	0.309	1.073	1.762	0.245	16.43	3.393	3.079	0	0	0	0.658	0.096	0	0	0	0.201	0.068	0	0.08	0	0	0	0.118	0	0	0	0.079	0	0	0	0	0	0.22	0	0	0	0.41	0	0	0	0.175	0	0.23	0	0	0	0.13	0	0	0	0.266	0.092	0	0.135	0	0.07	0.066	0	0.073	0	0	0.058	2.526	0	0.168	0	0	0.084	0.345	0.095	0.089	0	0.095	0	0.085	0.243	0.058	0.072	0.154	0.074	0	0.069	0.412	0.279	0	0	0	0.101	0	0.115	0.209	0.123	0	0.104	0	0	0	0	0.084	0	0	0	0	0	0	0.043	0.096	0	0	0	0.181	0	0	0	0	0.053	0.056	0	0.056	0	0	0	0	0	0.075	0	0	0	0	0	0.073	0.057	0.078	0.113	0	0	0	0	0.074	0	0	0	0	0	0	0.086	0	0	0	0	0.092	0	0.088	0	0	0.063	0	0	0.207	0.112	0	0.104	0	0.089	0	0.059	0.223	0	0.061	0.087	0.1	0.106	0	0.204	0	0.061	0	0.053	0	0.798	0.244	0.744	0.136	0.09	0.122	0	0	0.11	0	0	0.122	0	0	0	0	0	0	0	0	0	0	0.118	0	0	0	0.125	0.247	0	0	0	0	0	0	0	0	0.087	0.105	0.654	0.244	0.075	0.148	0	0.101	5.011	0.104	0.559	0.301	0	0.138	0	0	0.122	0.088	0	0	1.094	1.52	3.173	3.153	3.764	2.306	0.182	0.128	0.418	0.104	0	0.363	0.222	0.204	0.248	0	0	0	0	0	0.216	0.099	0	0	0	0.238	0	0	0.207	0.292	0	0.365	0	0	0.503	0.594	0.373	0.191	0.483	0.368	0.299	1.003	0.711	1.055	0	0	0	0.157	0.156	0.137	0	0.172	0	0.08	0	0	0	0	0	0	0	0	0	0	0	0	0	0	0	0	0	0	0.141	0	0	0.093	0.297	0.135	0	1.409	0	0	0.079	0	0	0	0	0	0	0	0	0	0	0	0	0	0.304	2.535	1.545	0.27	0	0.14	0	0	0.06	0.11	0.058	0.188	0.222	0	0	0.282	0	0	0.286	0.309	0	0.651	0.064	0.184	0.418652	0.134111	3.12168
Mplkip	ENSMUSG00000012429	ENSMUST00000049744.3, ENSMUST00000221480.1, ENSMUST00000222292.1	3	3	0	M-phase specific PLK1 intereacting protein	13:17695192-17699748:1	14.611	12.832	4.856	8.338	11.236	30.116	23.857	4.318	16.196	8.742	10.883	8.521	11.86	14.991	13.882	19.883	9.765	14.924	11.108	13.485	21.597	5.331	1.829	3.907	9.579	7.33	25.737	23.234	35.494	32.511	30.86	28.826	32.277	32.769	32.205	25.565	26.838	44.508	40.569	33.662	36.51	26.009	23.266	52.002	36.729	20.78	13.399	23.412	22.643	17.241	22.464	14.626	21.77	30.779	18.062	19.571	19.702	12.008	20.061	21.974	21.738	33.305	28.86	44.372	31.131	27.077	20.303	24.135	36.329	23.753	36.874	30.62	28.035	35.219	31.949	28.747	38.052	28.49	29.52	31.019	39.312	29.59	26.054	33.947	30.473	36.695	31.667	28.965	62.571	98.219	0.048	3.667	31.677	17.835	21.9	19.336	22.66	23.612	17.853	12.29	28.52	12.369	27.768	15.049	15.9	21.249	18.686	14.156	27.985	10.035	24.42	26.762	20.477	27.661	11.396	17.545	7.656	7.355	20.921	23.341	20.07	25.556	19.068	25.865	26.189	14.813	17.244	17.821	46.941	39.73	40.529	46.8	43.782	53.87	41.982	49.12	43.775	46.56	48.058	42.567	4.335	5.699	1.994	2.36	3.888	1.572	14.523	4.026	13.596	17.103	16.461	10.892	14.125	16.219	18.848	20.627	47.413	29.805	34.861	41.461	53.829	44.965	27.495	24.82	34.356	42.698	32.929	41.368	25.71	19.897	15.76	15.805	21.981	29.38	24.265	25.884	25.056	20.803	27.401	19.901	15.29	16.619	19.612	17.818	23.104	19.133	13.667	18.342	3.109	14.871	10.788	16.833	12.138	10.3	15.109	14.163	13.283	13.553	9.524	12.29	14.044	9.592	9.783	13.646	22.516	0.302	4.077	3.466	5.14	6.053	5.915	19.242	16.524	12.592	13.645	8.784	14.899	8.783	3.804	12.994	5.009	10.701	1.276	17.841	7.476	23.774	2.187	6.92	4.832	6.938	12.151	10.743	18.267	18.827	24.811	27.526	32.104	35.099	15.247	26.111	18.28	19.094	21.426	27.211	28.142	13.88	24.18	23.622	17.743	14.714	0.142	25.656	8.199	157.173	73.116	4.7	9.67	12.195	8.624	12.903	8.092	8.908	12.33	9.208	7.161	9.667	10.347	9.519	4.5	35.18	34.014	22.458	34.036	10.964	21.682	26.374	31.443	31.833	24.694	35.08	30.836	27.469	22.774	27.657	24.068	25.435	26.891	32.075	22.201	17.595	29.083	32.384	24.608	26.849	17.774	21.542	18.981	21.14	15.603	15.188	22.791	18.854	16.305	19.243	15.177	30.297	12.562	17.614	24.352	12.466	17.765	19.363	24.122	18.543	20.302	22.023	22.931	18.525	12.614	19.603	21.257	24.329	15.991	24.814	24.253	4.906	9.353	28.776	17.354	24.77	26.178	29.586	37.905	35.37	73.255	18.387	21.104	26.629	7.896	5.87	7.487	4.953	9.912	10.093	6.747	10.189	9.729	8.07	31.643	21.009	19.65	27.944	24.924	21.086	24.332	13.852	17.154	16.907	19.577	15.897	21.68	14.712	20.859	19.372	12.718	11.084	18.096	16.858	13.498	17.215	12.918	15.287	26.627	19.74	13.405	14.275	15.107	13.415	10.643	13.529	15.524	10.828	14.294	4.663	15.346	10.159	5.541	13.823	9.121	10.169	3.19	12.565	9.515	6.225	2.096	8.323	10.868	4.404	10.233	36.658	36.04	29.784	32.297	9.331	10.174	8.155	8.399	9.232	10.862	7.33	15.413	9.367	10.809	17.289	12.448	11.073	11.682	7.439	5.218	8.421	6.148	9.075	13.549	11.835	0.086	0	17.966	0.222	12.427	26.875	27.547	32.616	25.752	29.633	29.287	26.493	34.114	4.318	19.26	25.553	21.876	62.924	31.307	23.012	8.928	23.554	27.072	20.15	5.7	7.005	9.883	9.703	9.412	14.497	11.749	9.82	5.343	31.06	26.437	7.827	31.198	42.92	37.827	5.458	5.78	32.933	20.4613	16.9196	1.20933
Mpnd	ENSMUSG00000003199	ENSMUST00000124302.7, ENSMUST00000133998.7, ENSMUST00000140926.1, ENSMUST00000149441.7, ENSMUST00000153197.1, ENSMUST00000159340.7, ENSMUST00000159420.1, ENSMUST00000159996.7, ENSMUST00000162883.7	9	9	0	MPN domain containing	17:56005711-56016790:1	37.083	29.235	19.95	34.764	35.073	20.356	19.076	27.367	18.776	32.798	25.254	12.456	20.004	30.443	38.405	14.317	16.797	19.45	17.775	16.368	12.926	5.127	5.378	8.5	34.837	15.027	30.284	22.146	31.45	25.149	19.3	23.196	37.368	39.866	23.208	33.762	20.805	29.009	37.219	26.921	32.106	52.993	29.665	39.758	35.014	26.017	24.029	13.736	38.323	27.023	23.457	33.366	10.369	8.306	28.173	11.151	10.379	23.975	57.361	62.898	52.117	44.465	50.031	50.78	41.146	26.792	39.036	29.072	30.505	24.366	45.158	35.515	36.306	30.512	22.777	30.919	30.645	20.564	25.611	39.829	44.867	30.189	24.723	22.771	30.878	16.084	21.502	42.737	28.472	9.624	9.652	37.088	41.971	30.455	26.198	28.533	36.08	36.552	43.155	9.27	17.185	17.285	31.456	15.624	17.272	20.449	24.126	11.71	19.202	26.007	18.374	22.364	19.22	19.3	16.402	15.305	11.477	18.117	27.239	36.978	37.95	36.466	25.988	30.334	40.339	30.374	34.094	36.294	66.179	56.629	45.005	52.664	55.408	55.83	57.858	62.165	55.413	59.7	60.569	44.061	28.531	15.523	37.57	21.787	30.654	20.236	17.565	22.021	40.854	39.17	34.6	27.976	45.772	32.233	36.615	31.149	102.318	66.982	90.8	95.657	90.73	107.812	84.701	83.402	67.151	90.222	46.814	93.318	21.129	16.857	17.411	20.357	75.465	46.213	68.487	80.486	79.453	92.008	92.916	69.44	42.744	71.795	58.164	43.281	78.78	50.271	58.526	71.95	1.048	37.386	33.023	37.421	24.473	23.454	24.643	26.847	27.431	26.702	12.033	13.393	15.12	6.843	13.504	10.943	8.47	52.691	49.031	42.962	53.107	41.431	46.885	36.148	22.713	27.404	33.326	17.563	22.696	20.105	10.448	29.846	23.203	26.139	15.05	19.187	22.058	21.389	9.667	12.372	15.488	21.271	21.467	10.51	18.267	25.768	80.97	67.98	116.999	88.082	75.128	128.986	69.95	82.979	77.146	92.932	118.058	116.52	56.23	75.351	94.396	93.023	71.217	32.063	27.498	41.702	22.376	1.338	26.556	19.757	24.18	18.306	20.156	22.237	19.361	15.262	20.804	21.49	21.495	16.293	0.376	59.539	47.6	40.837	63.224	81.845	61.99	68.309	69.451	73.113	58.776	67.345	57.862	39.935	53.185	43.827	45.546	43.72	38.311	41.623	69.339	64.521	70.407	51.421	70.513	41.474	59.178	54.693	61.339	57.411	67.453	50.764	56.639	44.68	60.793	29.075	28.29	34.343	29.896	28.821	33.767	33.078	34.876	47.316	28.842	30.924	33.66	33.106	31.845	27.746	29.871	23.058	51.82	30.545	44.165	46.62	35.857	31.116	40.431	14.294	29.493	12.021	15.384	15.779	34.402	20.287	33.787	11.81	24.967	17.822	44.023	31.102	35.692	36.836	36.047	36.769	36.019	33.46	5.964	1.32	5.809	4.507	4.556	5.311	62.315	58.534	72.17	61.225	55.033	117.792	71.674	65.589	69.842	42.834	37.985	40.966	41.731	42.22	58.571	57.474	36.618	58.512	42.316	51.522	46.148	45.252	52.582	36.76	48.623	46.304	27.277	32.579	41.642	44.832	44.203	33.506	47.161	36.209	37.047	46.973	37.033	42.29	9.474	10.512	10.418	7.727	12.738	20.325	13.954	20.598	22.468	56.767	79.863	76.919	79.003	36.206	36.453	26.722	24.843	18.47	11.968	14.285	20.592	15.452	12.9	11.496	15.734	10.931	11.242	15.325	18.178	9.316	12.215	21.189	9.703	16.561	0.264	1.676	25.181	9.46	4.858	10.542	23.902	48.753	27.877	35.659	33.173	37.245	29.967	3.318	28.624	10.922	15.719	3.9	25.883	39.409	34.329	46.445	34.391	43.373	21.043	35.655	15.473	28.912	27.495	18.444	16.579	30.806	10.137	122.043	99.8	17.924	126.019	104.401	106.946	8.683	25.369	120.057	36.5774	51.9881	0.703572
Mpo/17523	17523	NM_010824	1	0	1	myeloperoxidase	11:925158-935758:1	0	0	0	0	0.125	0	0.6	0	0	0	0	0.197	0	0	0	0	0	0	0	0	0	0	0	0	0.006	0	0	0	0	0	0	0	0	0	0	0	0	0	0	0	0	0	0	0	0	0	0	0	0	0	0	0	0	0	0	0	0	0	0	0	0	0	0	0	0	0	0	0	0	0	0	0	0	0	0	0	0	0	0	0	0	0	0	0	0	0	0	47.95	171.645	17.148	76.991	0	48.724	1617.61	2176.72	1388.63	269.081	630.732	221.268	0	0	0	0	118.824	0	3.476	41.911	18.633	2.789	0.212	0	0	0.387	0	0	0	0	0	5.985	0	0	0	1.639	1.232	2.018	4.567	5.232	0	0	0	0	0	0	0	0	0	0	0	0	0	0	0	0	0	0	0	0	0	0	0	0	0	0	0	0	0	0	0	0	0	0	0	0	0	0	0	0	0	0	0	0	0	0	0	0	0	0	0	0	0	0	0	0	0	0	0	0.156	0	0	0	0	0	0	0	0	0	0	0	0	0	0	0	0	0	0	0	0	0	0	0	0	0	0	0	0	0	0	0	0	0	0	0	0	0	0	0	0	0	0	0	0	0	0	0	0	0.099	0	0	0	0	0	0	0	0	0	0	0.079	0	0.078	0	0	0	0	0	0	0.228	0	0	0	0	0	0	0	0	0	0	0	0	0	0	0	0	0	0	0	0.1	0	0	0	0	0	0	0	0	0	0	0	0	0	0	0	0	0	0	0	0	1.166	0.807	0.69	0	0.109	0	0	0	0	0	0	0	0	0	0.285	0.098	0	0	0	0	0	0	0	0	0	0	0	0	0	0	0	0	0	0	0	0	0	0	0	0	0	0	0	0	0	0	0	0	0	0	0	0	0	0	0	0	0	0	0.091	0	0	0	0	0	0	0	0	0	0	0	0	0	0	0	0	0	0	0	0	0	0	0	0	0	0	0	0	0	0	0	0	0	0	0	0	0	0	0	0	0	0	0	0	0	0	0	0	0	0	0	0	0	0	0	0	0	0	0	0	0	0	0	0	0.248	0	0	0	0.474	0	0	0	0	0.107	0.253	0	0	0	0	0	0	0	0	0	0	0	0	0	0	0	0.193	0	0	0	0	0	0	0	0	0	0	0	1.216	3.118	2.683	5.902	5.653	3.659	7.676	0.665	2.44	15.3562	1.834	8.37308
Mpo/ENSMUSG00000009350	ENSMUSG00000009350	ENSMUST00000020779.10, ENSMUST00000107930.2, ENSMUST00000121303.7, ENSMUST00000143021.8, ENSMUST00000146650.1, ENSMUST00000167903.1	6	6	0	myeloperoxidase	11:87793581-87804413:1	0.082	0	0.06	0	1.796	0	0	0	0	0	0	1.315	0.66	0	1.303	0.068	0.083	0	0	0	0.145	2.783	0	1.633	1.321	3.059	0.347	0	0.96	0	0.21	0	1.837	0	0	0.094	0	0.271	4.457	0	0	118.654	103.021	78.162	12.078	25.029	6.264	4.111	14.921	74.381	12.44	1.317	0	1.113	0.197	0	0	0	0.255	0.211	0.75	104.356	87.825	27.127	190.061	3451.1	127.52	3001.1	6161.4	6214.16	34.95	21.336	1741.92	1410.5	3931.34	1618.81	1494.71	3619.08	4477.35	493.531	385.567	4716.24	43.542	11.857	511.552	8.767	6.744	55.536	394.344	429.547	53.72	104.062	96.542	3303.43	3963.45	3083.31	618.566	1077.51	568.783	3.081	0.625	2.64	33.64	131.726	3.521	4.684	60.805	15.108	2.155	0.68	4.639	0.757	9.011	1.145	3.677	2.312	0.742	1.634	6.032	3.376	0	0.082	0.837	2.513	4.044	3.352	7.635	0.915	0.525	0.222	0.106	0.21	0.104	0.313	0.317	0	0.107	0.421	0	0	3.221	0	0	0.199	2.329	0.302	3.783	0	0	0	0	0	0	0	0.872	0	0.07	0	0.088	0	1.771	0.099	0.087	0.063	0	0.087	0	0.087	2.141	108.767	0.432	10.905	0.139	0.071	0	0	0.074	0.144	0.301	0.086	0	0.163	0.079	0	0.072	0.191	0	0.142	0.051	0	0.125	0	0	0	0.059	0	0	0	0.103	0.083	0	0.633	0.539	0.094	0.978	0	0	0	0	0	0	0	0	0	0	0	0	0.041	0	0	0	0.06	0	0.108	0.081	0	0.025	0.099	0	0	0	0.04	0	0	0	0.08	0.07	0.079	0	0.131	0	0.265	0.07	0.067	0.069	0	0	0.292	0	0.266	0	0	1.208	0	0.359	1.124	0.345	0.343	0.34	0.352	0	0	1.555	0.712	0.67	0.074	0.367	0.077	0.207	0.322	0.243	0	0.155	0	0.261	0.171	0.52	0.081	0.079	0	0.33	0.627	0.077	0	0.364	0.166	0.268	0.351	0	0.321	0.22	0.607	0.644	0.236	0.078	0.37	1.662	0	0	0.359	0.308	0.617	0	0.73	0.088	0.09	0.378	0.367	0.367	1.046	0.414	0.177	0.225	0.171	1.109	0.756	0.741	0	0	0.371	0	1.541	0.39	0.086	0.788	4.508	2.083	0	0	0.075	1.191	0	0	0.348	0	0.084	0	0.222	0	0	0	0	0	0	0.22	0	3.786	3.704	5.339	3.519	2.902	4.338	0	1.043	0	0	0.082	0	0	0	0	0	0	0	0	0	0	0.079	0	0	0.119	0	0	0	0.127	0	0	0	0	0	0.435	0	0	0	0.803	0	0	0	0	0	0.17	0	0	0	0	0	0	0	0	0	0	0	0	0	0	0	0	0	0.906	0	1.234	1.014	0	0	0	0	0	0.754	0.477	0.196	0.087	0	0	2.246	0.375	0.227	1.1	11.971	0	0.448	0	1.061	0	1.209	2.087	0.204	1.351	0.257	0	0.999	0	0	0.97	2.188	2.042	1.275	0.211	0.295	0.142	0.635	0.065	0.213	0.272	0.064	0.067	0.338	1.248	1.13	2.093	1.726	3.091	2.67	1.672	3.135	1.013	1.369	130.958	1.1635	112.555
Mpp1	ENSMUSG00000031402	ENSMUST00000033775.8, ENSMUST00000114091.7, ENSMUST00000114092.7, ENSMUST00000127023.1, ENSMUST00000132501.7, ENSMUST00000132935.1, ENSMUST00000135285.1, ENSMUST00000153318.7, ENSMUST00000155742.1, ENSMUST00000156975.1	10	10	0	membrane protein, palmitoylated	X:75109733-75131016:-1	115.872	113.066	50.333	100.615	120.34	51.624	80.753	75.595	63.925	90.066	55.833	24.819	29.164	43.589	47.863	164.26	338.691	304.382	107.711	223.161	216.702	13.178	7.342	13.781	69.576	23.765	83.062	39.155	81.933	66.868	53.609	65.476	60.503	60.644	30.181	26.005	62.246	45.838	56.027	49.807	55.636	66.854	70.871	83.431	37.557	52.306	63.593	55.145	53.874	34.994	83.952	29.383	16.333	57.474	36.456	40.276	33.458	40.634	182.472	174.971	235.524	51.788	39.112	63.605	62.198	13.643	51.367	14.885	25.107	17.321	52.283	46.579	14.541	19.237	29.916	16.995	16.812	32.748	29.055	51.536	49.834	29.678	38.036	31.336	60.264	41.279	52.238	151.319	135.098	22.517	166.203	173.868	67.686	83.547	94.846	98.003	85.351	80.328	95.839	7.835	15.016	6.684	256.444	298.916	174.047	298.677	239.748	304.822	209.345	160.892	177.971	195.513	156.58	147.027	131.447	146.837	100.455	96.012	35.772	43.019	39.835	41.237	28.867	40.261	34.191	30.506	26.378	29.979	35.536	34.297	32.616	33.692	33.951	33.716	29.729	35.421	28.773	31.006	28.126	36.46	36.716	9.682	27.486	16.911	34.988	15.618	52.079	17.026	68.637	15.147	15.775	63.413	46.2	18.809	54.632	11.349	55.999	44.636	52.358	64.373	57.37	49.074	61.803	67.307	48.052	66.848	80.306	51.573	12.948	24.472	22.934	25.37	273.179	238.691	278.145	253.867	356.881	323.388	388.536	343.394	37.457	34.86	31.591	36.198	197.39	181.738	156.095	196.433	115.183	264.022	251.313	269.29	145.012	137.766	154.701	90.366	103.361	134.17	449.703	420.699	416.609	200.002	150.751	148.23	156.719	0.906	3.163	0.506	2.67	2.04	1.227	11.876	9.365	10.542	9.832	7.51	12.444	7.046	4.359	7.962	6.957	5.657	4.793	18.493	16.554	14.33	5.156	4.277	5.823	17.721	14.395	15.266	20.359	12.351	85.853	94.775	98.789	129.465	124.064	193.097	136.251	148.636	202.475	168.959	156.782	221.891	198.828	210.758	216.871	211.777	149.846	79.946	54.599	458.435	117.636	52.072	73.642	70.088	69.413	58.935	72.649	80.917	88.704	67.213	78.565	88.391	79.548	79.898	36.067	58	64.359	76.056	76.185	25.014	19.39	19.932	167.651	161.993	144.643	163.604	114.742	78.654	123.25	39.665	42.343	57.794	49.043	60.98	40.923	46.691	357.85	256.913	286.907	290.149	236.959	167.533	192.606	102.943	150.529	151.797	149.019	175.033	146.382	138.431	127.139	147.124	155.34	169.777	153.668	134.349	150.429	167.858	132.511	120.423	143.381	156.259	139.697	168.515	137.077	158.329	174.537	137.277	124.42	171.432	140.11	82.944	88.241	234.635	299.026	272.859	120.107	119.693	195.333	184.043	276.353	216.837	213.902	217.992	296.501	278.772	252.268	243.028	235.621	223.986	260.047	255.784	9.049	1.995	17.955	15.326	15.804	15.321	326.373	356.957	327.079	499.318	466.322	470.276	635.515	639.07	650.405	358.607	364.619	597.193	345.398	406.192	423.261	388.394	340.467	438.367	421.71	394.302	158.534	168.433	137.333	182.988	186.547	140.231	204.801	194.013	203.053	534.5	377.774	463.442	484.952	568.248	416.25	464.938	371.106	454.735	12.534	14.038	24.202	10.182	9.275	25.815	28.005	58.269	96.162	429.472	393.276	401.604	414.345	369.167	365.753	376.83	425.222	9.069	4.613	5.999	10.738	10.348	8.298	5.825	5.831	7.263	12.545	457.257	474.498	344.839	417.054	301.642	255.832	271.704	38.382	34.505	40.437	134.482	35.749	64.914	31.516	36.758	39.903	54.465	66.065	59.88	64.736	4.93	52.968	33.273	34.861	32.672	33.593	30.892	12.945	159.893	127.367	164.974	6.129	7.284	20.209	17.523	13.475	16.778	14.557	27.669	45.197	12.534	20.864	21.748	9.754	12.282	15.064	33.431	26.091	33.225	129.548	19.6563	6.59066
Mpp3	ENSMUSG00000052373	ENSMUST00000062801.10, ENSMUST00000100400.8, ENSMUST00000107167.1, ENSMUST00000107168.7, ENSMUST00000127053.1, ENSMUST00000132094.7, ENSMUST00000141403.1, ENSMUST00000147838.7, ENSMUST00000155751.1, XM_006532140, XM_030245518	11	9	2	membrane protein, palmitoylated 3 (MAGUK p55 subfamily member 3)	11:102008654-102027045:-1	2.19	1.829	0.867	0.574	0.391	1.038	1.231	0.844	3.012	1.014	1.416	2.478	4.559	1.989	5.629	2.078	1.082	1.059	1.583	0.628	0.814	13.657	0.781	6.56	3.376	13.111	0.297	0.469	0.267	0.732	0.595	0.456	0.431	0.214	0.535	1.118	1.833	3.324	1.401	2.198	0.893	0.561	0.526	0.714	0.737	0.991	0.367	1.042	0.96	0.753	0.842	0.559	0.166	0.59	1.116	1.267	2.036	0.783	0.433	0.736	0.349	1.231	0.395	0.498	0.301	0.216	0.474	0.351	0.993	0.229	0.771	1.195	0.268	0.348	0.411	0.687	0.245	0.398	0.402	0.461	1.31	0.403	1.367	1.524	0.456	0.739	1.403	0.449	2.549	1.85	0.275	0.414	2.903	0.408	0.21	0.136	0.528	0.37	0.298	18.481	5.682	10.815	11.933	4.767	12.183	6.65	9.203	3.145	4.564	4.633	10.844	6.491	8.567	4.628	10.737	16.752	19.149	15.195	2.655	3.137	1.49	2.196	2.374	1.807	3.156	2.234	1.982	1.989	2.789	2.338	3.002	2.637	2.606	3.083	3.15	2.665	2.741	2.641	3.072	2.517	1.012	1.418	3.022	0.664	1.329	2.465	0.55	0.866	2.829	3.111	2.635	0.757	0.541	1.252	1.401	0.951	0.834	1.348	2.039	0.762	2.23	2.959	2.094	1.336	1.719	1.941	1.545	0.897	2.024	1.07	0.802	1.079	0.243	0.122	0.323	0.529	0.262	0.41	0.243	0.28	0.501	0.95	0.749	0.567	0.527	0.567	0.377	0.298	1.404	0.244	0.049	0.296	0.033	0.153	0.073	0.142	0.07	0.186	3.805	1.395	1.948	4.46	5.029	3.44	3.734	1.103	0.977	0.744	0.58	0.855	1.094	1.892	2.691	2.528	1.958	1.207	1.84	1.675	0.498	1.877	1.026	0.845	0.871	1.816	2.003	1.407	0.612	1.836	1.198	1.198	3.932	0.304	1.849	1.041	0.609	0.302	0.872	0.65	0.413	0.394	0.238	0.171	0.41	0.371	0.222	0.191	0.603	0.375	0.25	0	0.085	1.722	4.362	0	0	0.183	0.788	0.598	0.692	0.301	0.361	0.917	1.248	0.363	0.427	0.629	1.351	1.201	1.524	0.859	1.351	0.584	1.279	1.775	0.717	0.1	0.664	1.636	0.549	1.277	0.855	0.493	0.854	0.87	1.31	1.196	1.079	1.424	1.443	0.995	2.242	1.458	1.916	2.094	0.732	1.391	0.687	0.696	0.776	0.885	1.02	0.229	0.562	1.077	0.869	1.383	1.282	1.199	0.982	1.29	0.762	1.512	0.749	0.487	0.917	1.617	1.696	1.015	0.777	0.921	0.927	0.737	1.376	1.298	1.293	3.122	3.366	1.126	1.105	0.453	1.015	1.222	2.856	1.454	6.595	1.821	0.497	0.715	0.785	0.88	0.569	0.315	0.613	0.243	1.531	0.397	32.658	20.752	43.574	31.32	26.549	32.562	1.034	0.837	0.792	0.791	1.025	2.08	0.888	0.924	1.076	1.434	1.306	0	1.281	1.22	0.55	1.017	2.361	1.545	0.889	0.983	0.914	0.597	1.133	1.42	1.463	0.299	0.561	0.701	1.441	1.001	0.361	0.066	0.393	0.126	0.688	1.104	1.105	0.706	51.408	1.515	1.536	1.678	0.775	10.937	10.451	1.626	11.626	0.287	0.427	0.05	0.434	0.293	0.418	0.4	0.36	0.551	0.34	0.231	0.46	0.603	0.801	1.08	1.776	0.466	0.92	1.706	1.894	1.811	1.761	1.477	2.041	2.32	2.663	0.365	1.588	0	0.935	4.877	2.538	6.158	3.674	4.075	2.521	3.048	1.943	0.021	1.961	0.847	0.272	0.571	3.468	9.016	12.271	0	0.24	0.045	0.556	0.151	1.534	0.992	1.608	1.007	0.994	1.379	1.34	0.202	0.399	0.772	0.755	0.83	0.388	1.123	0.731	0.864	2.25742	0.868056	2.60055
Mpp4	ENSMUSG00000079550	ENSMUST00000066374.13, ENSMUST00000078874.13, ENSMUST00000114275.8, ENSMUST00000186477.1, ENSMUST00000186790.1, ENSMUST00000187825.6, ENSMUST00000188494.6, ENSMUST00000189743.6, ENSMUST00000189884.6, ENSMUST00000191200.6	10	10	0	membrane protein, palmitoylated 4 (MAGUK p55 subfamily member 4)	1:59120935-59163389:-1	3.827	3.842	1.266	1.968	9.535	13.863	6.758	5.325	6.421	3.68	4.959	1.104	2.587	1.342	4.185	0.113	0.788	0.372	1.284	0.447	0.381	11.859	0.715	4.267	3.606	6.899	0.702	2.294	1.303	1.97	1.501	2.181	1.914	2.857	1.677	1.598	0.378	1.619	4.123	0.691	2.731	5.616	1.077	1.873	0.91	3.643	2.755	2.166	0.898	3.314	2.234	1.553	0	4.367	0.943	0	5.819	2.763	0.174	0.275	0.151	1.535	1.819	1.757	1.298	2.061	1.178	1.331	1.427	1.272	0.91	0.871	1.02	1.09	1.25	1.057	0.988	0.868	0.926	2.181	0.316	0.916	1.194	1.193	0.845	3.272	2.351	2.71	3.307	4.881	0	0	0.289	0.165	0.235	0.139	0.483	0.292	0.216	14.359	5.177	8.748	5.409	1.952	9.383	2.795	4.914	1.698	2.966	3.335	5.157	4.255	7.758	3.193	6.518	11.838	10.003	11.478	1.889	0.779	1.203	1.317	1.833	2.161	2.833	1.82	1.356	1.475	2.623	3.678	2.898	1.915	1.687	2.953	2.672	2.554	2.596	1.688	2.193	2.084	4.89	9.583	4.745	4.467	4.28	3.498	3.459	8.805	10.879	17.607	7.539	13.187	4.195	12.419	15.741	10.94	1.326	0.798	1.804	1.214	0.888	1.786	1.342	1.008	1.545	1.521	0.398	1.516	2.586	1.307	0.92	1.434	1.983	0.364	0.46	1.211	0.319	0.117	0.221	0.754	0.537	0.852	0.584	0.743	0.244	0.477	0.257	0.694	0.466	0.333	0.613	0.076	0.178	0.193	0.047	0.095	0	0.099	0.981	0.842	0.993	1.369	0.888	1.819	0.715	1.837	3.342	1.92	2.083	1.715	2.372	1.507	1.862	2.633	1.118	1.538	1.706	2.288	0.697	1.579	1.785	2.827	1.194	3.108	2.76	3.433	0.971	1.44	0.573	2.956	1.926	1.617	3.432	2.213	0.324	0.153	0.431	0.492	0.361	0.106	0.12	0.358	0.667	0.429	0.219	0.045	0	0.321	0.229	0	0	11.175	0.269	21.911	0.356	4.855	0.535	0.313	0.516	0.26	0.574	0.902	1.181	0.915	0.216	0.642	0.535	0.739	0.276	0.167	0.577	1.081	0.941	0.635	0.141	0.399	1.123	0.361	0.244	0.527	0.785	1.226	0.736	0.73	1.352	1.029	1.262	1.284	0.167	0.598	0.684	0.852	0.372	0.931	0.676	1.02	0.449	1.401	0.68	1.144	0.186	1.248	1.372	2.271	3.218	2.516	2.356	2.294	1.88	4.68	2.532	2.465	1.366	2.379	2.841	2.913	3.342	3.112	2.86	1.621	2.091	3.173	6.843	2.7	1.668	2.603	3.225	0.735	0.405	0.436	0.452	0.375	1.202	1.177	4.049	0.267	0.532	0.682	0.319	0.434	0.084	0	0.141	0.227	0.437	0.17	13.149	9.248	17.56	11.659	11.992	14.25	0.601	1.179	0.431	0.356	1.178	1.551	0.234	0.446	0.374	0.972	0.92	0	1.718	1.18	1.152	1.393	0.455	0.985	0.274	0.55	0	0.664	0.633	0.434	0.35	0.175	0.818	1.145	0.762	1.111	0.459	0	0.223	0.374	0.223	0.583	0.91	0.326	2.025	1.548	0.88	1.699	1.864	0.769	1.303	3.341	1.592	0.101	0.158	0.225	0.068	0.09	0.052	0.09	0.052	2.52	1.314	1.578	1.742	0.532	1.824	1.385	2.149	1.432	1.161	0.813	0.956	0.792	0.524	0.428	0.597	1.041	0	0	7.36	3.04	0.525	1.763	2.5	3.637	2.076	3.257	1.339	2.089	2.115	0.428	0.63	1.751	0	1.095	6.871	6.087	10.284	0	0.1	0	2.272	1.127	0.344	0.951	0.432	0.508	0.697	0.358	0.408	0.28	0.475	0.54	0.259	0.491	0.376	0.632	0.541	0.344	2.17031	0.613056	3.54015
Mpp5	ENSMUSG00000021112	ENSMUST00000082024.6, ENSMUST00000218726.1, ENSMUST00000219180.1, ENSMUST00000219197.1, ENSMUST00000219667.1, XM_006516097, XM_006516098, XM_017315139	8	5	3	membrane protein, palmitoylated 5 (MAGUK p55 subfamily member 5)	12:78749078-78840590:1	2.131	2.041	3.489	1.77	3.635	4.183	3.336	10.206	3.352	2.579	2.072	2.679	3.036	4.757	4.436	3.339	8.664	9.753	7.264	5.625	8.114	7.404	0.976	6.354	7.05	7.504	0.579	0.433	0.617	0.868	0.705	0.439	0.586	0.804	0.417	0.513	2.168	0.923	3.039	2.272	3.828	0.54	0.935	0.12	1.768	1.719	0.973	1.413	0.697	0.902	0.868	0.21	0.585	1.143	1.226	0.496	0.271	2.086	2.568	2.606	4.37	0.879	0.687	0.845	0.732	1.191	1.729	1.342	0.922	0.53	0.6	1.254	1.508	1.363	1.28	1.229	0.957	0.837	0.817	1.136	0.681	0.727	2.162	1.226	0.348	1.116	2.333	29.245	45.118	16.801	175.868	41.687	59.098	6.634	9.414	8	9.676	6.792	6.819	10.662	18.571	6.747	17.327	13.374	13.512	15.05	16.776	18.906	18.576	15.956	16.353	18.166	23.789	15.442	11.421	23.037	18.467	15.171	11.526	17.129	14.342	14.266	14.344	14.632	17.096	15.169	14.999	14.485	12.727	13.861	16.886	17.92	14.349	10.931	13.674	24.796	12.755	16.466	12.872	13.432	0.738	3.914	2.263	2.7	2.565	3.13	1.254	2.285	5.285	17.121	4.1	2.822	3.852	2.859	6.968	2.663	2.246	20.135	4.634	2.86	12.038	15.499	18.709	7.88	10.26	3.012	0.855	10.42	6.029	3.444	2.564	3.391	7.169	16.535	9.682	7.405	12.295	10.28	10.468	11.561	12.769	14.602	8.892	10.915	10.325	12.98	7.508	7.823	7.391	9.326	11.229	10.895	9.676	8.745	7.199	6.455	4.718	5.398	13.294	9.456	8.834	8.027	12.503	6.982	9.51	0.193	2.748	2.092	2.436	1.069	1.819	3.626	6.448	3.417	4.637	2.351	5.431	3.312	0.797	4.366	3.057	2.761	2.256	4.276	2.499	2.025	1.08	2.507	1.639	2.927	3.439	1.474	5.038	6.561	10.656	6.486	12.495	6.794	9.951	14.648	9.733	9.115	11.073	7.838	8.441	8.625	12.913	9.33	14.481	5.834	7.024	7.094	52.941	49.459	66.914	6.361	7.756	6.283	5.882	6.905	5.505	8.711	9.074	7.157	4.449	8.849	8.687	8.215	9.53	4.879	4.748	7.197	3.94	2.254	3.495	4.5	3.193	4.559	4.81	4.759	5.079	5.25	8.637	6.045	5.137	9.211	6.406	7.117	9.843	11.148	8.351	6.049	5.863	5.706	7.492	9.266	8.758	4.849	6.538	4.814	5.485	5.774	7.485	8.891	9.919	11.502	9.269	11.175	8.913	11.131	12.485	14.698	10.338	11.406	11.229	9.584	12.456	12.257	10.224	9.985	11.794	12.167	14.676	9.399	11.123	3.812	3.789	4.524	5.087	6.606	5.287	4.594	15.265	2.768	1.16	6.18	7.626	5.317	7.891	5.101	4.638	5.103	5.112	4.688	4.565	2.972	10.918	11.798	17.262	13.679	11.624	15.86	2.502	4.919	9.758	8.973	11.024	22.904	14.661	9.537	11.339	16.889	8.101	14.755	12.665	8.547	12.387	10.334	21.872	9.091	16.229	6.663	6.115	7.847	4.471	6.222	7.617	6.255	8.68	6.22	11.066	4.16	6.89	5.457	6.556	7.8	4.988	8.733	3.267	3.788	5.141	5.645	8.264	5.947	5.414	5.471	4.311	9.356	14.331	6.914	6.301	4.187	2.381	3.421	5.322	2.74	2.986	1.947	2.377	1.448	1.712	1.703	2.241	1.364	3.003	2.089	2.16	14.75	15.343	14.463	18.185	12.406	12.439	13.879	0.059	4.619	6.662	4.373	0.932	8.049	1.24	5.34	0.811	3.253	1.303	1.066	1.335	0.125	7.504	1.817	1.099	1.447	13.365	8.515	6.791	1.926	0.848	1.836	2.282	2.415	9.368	16.289	16.203	6.888	14.55	13.82	15.21	2.706	6.272	7.386	3.395	3.961	2.37	5.157	3.149	3.136	8.01235	7.47539	1.07183
Mpp6	ENSMUSG00000038388	ENSMUST00000036225.14, ENSMUST00000036236.14, ENSMUST00000166318.7, ENSMUST00000167063.1, ENSMUST00000167319.1, ENSMUST00000167628.1, ENSMUST00000171601.7, ENSMUST00000203415.1, ENSMUST00000204545.2, NM_001361247, XM_030255515, XM_030255516, XM_030255517, XM_030255518	14	9	5	membrane protein, palmitoylated 6 (MAGUK p55 subfamily member 6)	6:50110860-50198598:1	33.181	24.279	14.439	55.084	62.94	23.222	28.014	36.444	24.084	30.829	30.652	17.466	36.93	79.146	56.58	11.578	16.432	17.319	21.293	27.046	26.821	14.116	6.005	11.3	40.202	12.473	12.197	8.435	14.239	10.469	23.287	16.244	16.348	22.433	33.171	27.714	14.187	10.991	13.959	12.617	13.107	14.679	22.284	17.309	22.244	22.684	5.978	30.25	26.263	27.816	24.334	7.31	7.878	23.51	8.702	9.025	9.062	11.996	30.967	33.065	33.644	26.55	22.928	24.935	19.595	33.101	14.276	27.778	44.231	18.109	14.656	14.833	39.374	36.454	65.827	36.647	32.093	56.953	37.833	24.912	41.305	51.788	31.654	24.424	34.367	13.619	18.392	171.108	213.807	130.381	328.503	194.374	149.834	62.316	65.162	67.713	41.726	45.023	43.721	14.474	18.666	10.5	12.74	7.229	15.217	9.129	6.481	8.806	7.304	11.447	12.467	7.769	8.182	17.233	10.79	15.549	11.906	21.434	26.588	22.119	17.283	17.487	23.88	22.527	14.486	23.764	23.986	23.775	48.621	47.4	45.252	41.836	43.743	41.483	36.209	47.912	46.975	51.319	42.157	39.68	5.099	14.333	8.775	9.779	9.488	9.636	10.693	13.883	5.968	16.493	12.828	13.658	6.803	10.423	10.601	5.489	33.873	30.932	29.594	21.743	21.248	14.668	27.801	33.299	34.154	20.736	0.538	31.143	13.814	8.633	11.901	10.48	57.937	51.7	46.35	59.643	37.466	29.306	31.686	36.43	22.697	27.318	29.261	29.96	33.82	30.827	31.318	42.364	16.172	41.52	34.695	48.293	34.914	39.429	39.38	62.793	55.852	52.891	28.575	13.345	20.701	28.967	22.395	24.581	28.904	2.684	4.976	4.008	2.575	1.683	3.303	13.376	31.074	15.728	15.759	15.5	22.295	10.84	3.037	17.681	14.092	9.788	4.102	18.122	21.641	12.45	6.283	14.073	6.799	17.945	32.67	27.106	33.109	28.928	59.295	109.499	64.892	55.035	97.737	80.434	86.136	130.628	59.645	64.801	58.983	55.211	51.329	48.172	46.234	60.653	129.833	223.373	164.378	178.69	59.016	44.672	68.192	61.883	73.732	72.268	106.665	135.436	131.173	148.07	139.629	140.993	161.2	154.167	10.214	80.614	68.72	66.133	69.848	62.605	86.541	87.962	49.658	44.276	75.421	43.024	43.04	36.809	55.98	45.5	55.344	51.05	44.912	46.268	35.535	34.262	36.247	45.277	35.268	35.341	67.62	59.6	100.706	97.384	103.368	123.18	133.064	101.806	102.722	66.976	70.365	57.311	60.114	49.943	57.662	32.027	41.222	48.051	41.361	36.399	126.318	113.651	98.324	106.208	50.739	46.421	96.879	68.059	60.715	117.147	74.091	9.513	16.445	33.204	26.358	25.863	27.113	23.667	15.011	9.108	35.366	13.787	19.234	13.433	25.715	22.732	36.133	25.738	23.008	21.486	36.922	33.77	15.998	7.451	18.601	14.99	12.418	18.499	41.121	44.981	47.703	41.425	42.537	56.954	50.008	45.942	41.488	61.107	52.422	31.886	61.149	60.139	53.689	48.845	47.743	47.652	38.051	50.464	67.093	57.624	66.778	67.073	58.851	72.86	66.292	56.071	63.833	53.649	50.893	41.165	44.99	40.77	25.86	46.587	39.309	43.436	13.186	15.528	11.797	6.613	13.245	32.186	20.255	25.929	31.387	75.022	70.306	66.01	74.861	36.015	27.078	72.73	68.64	61.733	98	86.953	65.655	57.348	89.694	86.942	63.729	74.533	60.226	24.192	40.046	38.861	21.948	68.722	49.291	79.363	789.358	777.756	403.196	434.702	371.237	312.579	20.96	13.101	13.763	22.232	13.469	19.435	16.401	1.457	19.01	25.38	18.092	22.032	232.839	175.003	112.56	38.274	36.592	32.387	37.917	36.829	19.042	10.487	8.549	11.901	6.82	4.586	4.303	26.835	24.181	8.464	12.626	7.403	6.787	6.933	4.855	10.874	49.1991	13.8551	3.55097
Mpp7	ENSMUSG00000057440	ENSMUST00000115869.3, ENSMUST00000233992.1, ENSMUST00000234210.1, ENSMUST00000234366.1, ENSMUST00000234444.1, ENSMUST00000234510.1, ENSMUST00000234522.1, ENSMUST00000234571.1, ENSMUST00000234599.1, ENSMUST00000234639.1, ENSMUST00000234812.1, ENSMUST00000234874.1, ENSMUST00000235093.1, ENSMUST00000235095.1, NM_001081287, NM_001161620, NM_001360860, XM_006526325, XM_006526326, XM_006526327, XM_006526329, XM_006526330, XM_011247025, XM_011247026, XM_011247027, XM_017318008, XM_017318009, XM_017318010	28	14	14	membrane protein, palmitoylated 7 (MAGUK p55 subfamily member 7)	18:7440079-7626886:-1	6.889	3.313	4.711	4.618	11.278	8.605	8.87	1.916	4.519	2.745	2.692	12.8	31.078	14.222	27.719	7.492	5.237	3.984	17.595	4.41	4.817	115.774	2.852	54.721	33.194	67.883	1.384	1.27	1.443	4.091	2.918	5.484	1.238	2.573	1.384	1.519	4.621	3.942	4.602	3.419	1.916	0.804	2.937	0.618	1.873	1.941	1.481	2.282	0.999	3.03	3.764	18.828	0.897	8.152	6.553	0.16	3.989	6.557	2.428	7.442	5.65	2.739	1.695	1.731	1.52	2.411	2.902	1.299	4.062	1.378	2.043	3.487	1.715	1.891	1.919	1.573	2.588	5.132	3.13	2.331	3.28	2.442	3.838	2.897	4.029	1.959	3.727	9.695	53.098	29.821	0.07	21.008	20.946	9.321	12.61	8.451	13.801	12.736	9.727	113.164	17.05	43.101	26.741	15.87	47.791	15.098	24.631	15.374	15.069	15.918	34.792	29.59	33.821	25.616	41.71	57.897	61.406	58.003	9.147	10.024	7.87	5.204	8.535	6.296	4.76	7.065	8.455	6.368	15.837	12.061	15.724	14.638	19.091	14.984	17.538	15.95	17.193	21.973	14.093	19.306	2.33	3.419	1.127	1.01	1.866	2.346	8.61	1.45	7.998	2.92	4.212	7.645	12.44	4.448	13.999	4.123	8.156	13.458	11.39	6.116	13.202	18.712	8.884	5.498	8.603	3.018	1.37	10.591	13.046	8.347	8.31	7.936	5.842	11.511	5.138	7.855	7.153	10.372	5.908	10.34	10.862	13.569	8.085	7.702	10.595	9.886	6.456	9.324	38.188	3.564	8.92	2.683	2.331	2.497	3.699	2.48	2.614	3.137	9.904	9.615	6.068	8.944	14.876	8.82	9.613	2.103	0.604	0.701	1.017	1.822	1.353	5.512	6.86	6.236	5.097	2.103	6.001	3.179	2.91	4.999	6.614	4.603	1.356	7.515	8.402	2.61	2.253	2.837	1.625	4.777	7.04	6.352	8.582	6.198	6.177	4.626	9.652	4.851	6.486	3.173	8.052	4.375	5.555	4.828	8.572	4.901	7.834	5.447	7.088	3.4	38.696	14.023	21.553	8.108	45.375	13.54	15.084	10.563	10.386	10.613	10.336	14.391	12.669	14.732	4.774	10.451	10.311	11.31	10.089	9.696	14.044	9.335	19.189	13.652	14.512	13.948	18.163	16.676	9.003	27.086	24.594	17.418	26.721	7.543	11.031	15.495	12.519	16.579	12.841	19.376	11.199	15.31	6.272	8.835	3.409	4.969	2.609	2.944	3.906	2.859	4.405	5.029	3.782	4.507	4.133	5.005	3.52	3.516	3.708	3.585	3.881	3.414	3.958	5.248	4.5	5.991	7.303	3.694	9.716	5.485	6.58	8.476	5.775	6.697	6.222	87.425	17.96	4.224	7.088	4.453	17.931	9.44	19.015	20.044	33.546	13.072	14.727	15.593	12.428	12.544	8.175	9.347	9.124	10.233	12.292	10.151	196.659	147.282	196.748	174.604	149.886	170.39	8.214	6.958	3.345	16.793	15.146	11.651	11.813	9.537	11.918	10.004	13.856	4.554	16.786	11.15	11.499	12.228	15.146	9.673	6.722	7.825	9.267	14.59	9.941	9.416	10.966	9.708	7.536	8.251	5.71	7.426	7.312	13.34	11.144	13.36	12.983	9.682	9.298	15.129	42.444	7.038	5.591	6.776	6.842	14.712	16.83	6.506	11.803	3.826	3.78	6.787	2.762	3.787	3.168	2.329	2.306	3.226	25.647	27.976	8.791	9.445	8.983	2.557	7.315	6.714	9.267	7.979	16.577	18.818	11.222	7.994	11.309	7	16.99	2.542	12.294	1.985	10.209	29.241	3.332	12.975	9.114	7.792	5.767	5.776	1.334	0.092	5.756	5.206	1.911	2.374	12.913	39.808	45.583	2.613	1.491	3.128	12.248	12.431	14.501	20.135	16.844	14.92	19.951	17.379	21.341	10.233	21.389	17.531	54.702	22.703	42.494	17.503	18.742	16.309	12.7472	20.6309	0.61787
Mppe1	ENSMUSG00000062526	ENSMUST00000073054.4, ENSMUST00000236244.1, ENSMUST00000237279.1, ENSMUST00000237631.1, NM_001357518, NM_172630, XM_011246907, XM_011246908, XM_011246909, XM_011246910, XM_011246911, XM_011246912, XM_011246913, XM_011246914, XM_030250442, XM_030250443, XM_030250444, XM_030250445	18	4	14	metallophosphoesterase 1	18:67225048-67245830:-1	9.978	7.534	6.395	8.351	8.572	11.796	8.035	7.996	12.875	9.967	7.972	11.137	10.432	12.82	10.841	12.896	20.978	19.654	16.205	17.037	16.802	12.158	2.704	6.028	12.494	6.692	7.724	7.35	9.496	9.972	8.461	13.627	11.863	12.038	8.084	11.646	9.308	10.809	12.323	9.473	10.359	17.522	14.701	16.183	14.124	15.121	10.848	15.02	12.42	10.501	14.951	8.625	12.031	15.95	7.447	2.467	0.627	7.427	35.584	41.82	44.247	17.616	14.369	13.986	12.42	10.483	13.538	8.099	11.748	6.99	8.708	10.702	8.67	8.723	10.195	8.864	9.455	8.528	11.035	19.856	19.001	10.18	11.454	13.318	11.372	12.594	10.435	6.767	14.545	2.292	0.932	7.111	11.386	38.139	41.857	34.867	55.877	51.372	53.857	10.554	14.856	6.757	17.427	14.235	13.97	17.634	14.525	20.995	9.073	22.002	17.615	13.812	11.995	10.381	10.08	14.179	10.125	17.46	13.235	10.747	13.443	16.596	10.17	18.416	15.976	11.874	13.388	11.39	22.188	25.092	21.038	18.095	23.098	20.872	22.159	21.192	18.276	24.512	24.686	23.88	9.539	5.761	6.95	7.166	12.36	13.095	9.998	9.621	15.431	7.426	10.542	10.888	24.256	16.599	4.223	8.394	19.64	22.587	24.294	27.284	31.925	21.39	30.017	29.607	25.784	29.744	16.088	28.127	7.313	7.289	5.893	5.836	29.443	30.231	27.166	26.067	23.17	32.005	32.887	30.879	19.05	18.543	17.679	16.309	29.263	27.17	22.255	24.281	1.238	18.925	24.746	20.43	15.16	17.939	17.079	27.622	21.57	18.468	38.068	29.71	27.447	39.313	36.632	45.654	46.599	2.1	3.461	3.893	1.344	3.645	2.932	5.012	9.639	6.59	7.172	4.175	6.434	4.289	3.931	6.699	6.372	7.621	5.721	9.43	6.911	8.872	7.994	3.837	1.26	6.083	18.177	6.578	11.026	9.125	37.052	35.701	50.027	41.451	20.307	18.688	29.377	29.825	26.53	28.978	32.625	24.726	24.293	24.545	25.356	9.932	0	1.006	0.655	0	0	0	22.19	24.27	24.825	22.016	19.859	23.55	23.598	21.938	29.662	27.087	16.886	20.494	7.723	29.426	31.121	14.833	35.917	15.919	20.408	24.232	40.913	42.943	31.83	47.493	31.542	22.078	28.687	29.329	31.773	28.997	30.49	38.565	25.774	22.016	48.915	49.058	40.916	55.834	26.646	30.344	35.481	45.144	40.68	53.2	55.558	57.836	69.975	52.702	60.458	47.599	47.222	44.32	41.724	52.7	57.83	68.631	45.438	47.596	35.846	45.773	40.205	33.69	45.482	59.026	42.626	47.5	42.376	45.779	43.25	5.487	12.044	30.335	30.388	31.806	29.025	22.822	60.887	48.873	51.03	19.842	18.406	17.402	9.315	11.903	12.354	11.29	7.621	9.427	18.756	8.999	2.436	2.648	9.462	6.401	5.265	5.464	25.084	21.801	22.701	26.574	31.124	39.576	29.888	25.334	31.359	23.659	35.423	15.678	30.905	24.647	25.274	23.957	27.164	25.862	26.24	32.224	31.809	31.1	29.407	20.535	25.986	19.252	25.376	30.261	27.84	26.249	22.288	18.421	25.312	22.497	20.661	22.583	20.619	30.977	8.853	9.508	8.935	6.514	4.128	11.605	13.091	12.786	12.772	26.802	33.692	29.47	35.355	20.677	23.048	23.412	23.334	4.257	3.681	5.074	7.274	5.675	7.041	7.846	7.633	7.353	6.745	29.375	37.335	23.562	24.352	32.959	29.188	34.426	0	0.121	4.622	24.456	3.593	1.067	15.63	15.167	10.169	11.807	12.663	13.425	12.348	2.729	10.679	15.08	9.338	2.46	30.883	30.961	12.992	36.089	25.059	33.197	4.446	7.22	17.74	11.429	17.177	20.803	13.295	12.991	10.739	43.617	58.745	18.355	26.577	30.863	32.291	11.871	11.17	33.413	20.1354	21.2634	0.94695
Mpped2	ENSMUSG00000016386	ENSMUST00000016530.13, ENSMUST00000111063.7, ENSMUST00000124461.7, ENSMUST00000125023.1, ENSMUST00000133401.1, ENSMUST00000144155.7, NM_001356555, XM_006500394, XM_011239842, XM_030252204, XM_030252205	11	6	5	metallophosphoesterase domain containing 2	2:106772935-106868361:1	0.449	0.087	0	0	0	0	0.069	0	0.131	0	0.428	1.146	2.667	1.549	4.602	0.236	0	0	0.172	0	0.329	6.42	0.128	3.733	2.279	3.688	0.064	0	0.049	0	0	0	0	0	0	0	0.463	0	0.143	0.174	0	0	0	0.562	0	0	0	0.305	0	0.173	0.077	0	0	0.177	0.646	0.08	0	0	0.056	0	0	0	0	0.053	0	0.461	0	0.814	0	0	0	0	0.444	0.317	0	0.137	0.099	0.143	0.158	0	0	0.211	0.089	0	0	0.114	0.226	0	0.475	1.482	0	1.565	0	0.138	0.454	0	0.056	0.247	0	14.3	1.531	3.663	16.677	7.472	9.386	8.303	8.081	3.029	4.016	2.46	8.525	4.796	5.702	4.933	9.464	23.922	14.617	20.902	2.026	1.099	0	0	1.028	0.232	0.4	0.985	0.95	0	0.513	0.872	1.011	1.149	0.928	1.596	0.175	2.105	0.844	1.338	1.432	0.934	0	2.502	0	0	0	0	0	0	0	0.289	0.172	0.393	0.119	0	0	0	0	0.974	0.14	1.549	1.62	1.44	0.374	1.308	0.989	0.949	0	0.142	0.155	1.913	1.688	1.116	0.831	3.13	1.32	1.981	1.973	0.288	1.727	2.683	0.137	0.424	1.268	0.761	1.04	1.475	0.56	0.936	0.041	0.061	0	0	0.054	0	0	0.725	0.724	0.103	1.088	0	0.388	0.69	0.931	0.362	0.874	0.092	0.817	0.415	0.079	0.032	0	0.533	0.737	0.839	0.319	0.145	0.083	0.884	0.204	0.305	0.348	0.041	0.205	0.255	0.906	0.84	0.113	0.589	0.912	0.262	0.8	0.37	1.42	0.109	0	0.502	0	0.394	0.055	1.164	0	0.511	1.406	0.743	1.927	2.45	2.172	2.488	0.902	0	0	0	7.508	0	0	0	0.118	0.058	0	0.057	0.059	0.061	0.53	0	0.055	0.061	0.063	0.064	0.19	0.185	0.458	2.28	0.497	0.19	0.253	0.055	0.063	0.462	3.097	1.078	1.442	0.284	0.688	0.345	0.142	0.962	1.885	1.527	9.81	8.099	0.09	0.46	0.168	0.096	0.068	0	0.452	0	0	0	0	0.063	0.441	0.82	0.489	0.678	0	0.327	0	0	0	0.884	0	0.418	0	1.095	0.078	0.506	0.539	0	0.49	0	2.366	0.972	0.54	2.582	3.414	0.928	1.304	0	0	0	0	0	0.623	0.509	1.123	0	0.152	0.509	0.076	0.301	0	0	1.671	0	4.43	7.753	6.644	2.825	3.17	8.657	0.74	0	0	0.702	0.409	0.316	0	1.286	0	2.217	0.131	0	0.277	0.833	1.345	1.552	1.554	0	0.83	0.865	0	0	1.272	0.515	2.275	1.592	0	2.504	2.742	0	0.123	0	0	0	0	0.716	1.396	0.118	0.675	2.344	1.446	3.099	4.058	1.012	1.218	0.564	0.355	0	0	0	0	0	0.266	0	0	0	0	0	2.182	1.09	0.144	0	0	0	0.365	3.127	6.063	0.073	2.523	0.395	0.42	0.605	0	0	6.139	0.166	7.883	1.683	0	2.211	0.802	0.193	0	0.288	0	0	0	0	0	0	1.109	3.32	6.299	0	0	0	0	0.449	0.107	0.657	0.112	0.107	0.38	0.109	0.328	0.237	0.054	0.415	0.389	0.05	0.415	0.466	0.63	0.284	1.09754	0.288278	3.80725
Mprip	ENSMUSG00000005417	ENSMUST00000066330.14, ENSMUST00000072031.12, ENSMUST00000108751.7, ENSMUST00000116371.7, ENSMUST00000132620.7, ENSMUST00000133861.7, ENSMUST00000138234.1, ENSMUST00000153531.1, ENSMUST00000156111.1, NM_001368931, XM_006533428, XM_006533432, XM_006533436, XM_006533438, XM_006533441, XM_011249055, XM_030246039, XM_030246040, XM_030246041	19	9	10	myosin phosphatase Rho interacting protein	11:59737589-59780855:1	17.961	15.627	6.343	11.177	10.976	16.135	5.732	11.021	11.929	11.935	12.751	8.084	14.007	27.054	18.797	9.042	14.825	15.415	19.381	12.907	16.249	4.877	1.92	8.88	20.84	8.317	12.424	27.645	18.457	22.515	12.956	17.535	18.645	20.129	22.271	25.669	12.769	21.301	14.15	31.929	14.817	27.105	9.369	8.598	7.6	6.806	13.949	10.48	5.141	6.13	15.523	10.9	4.519	4.881	8.4	4.279	11.692	20.526	50.939	59.047	59.928	18.813	40.874	29.33	19.494	19.435	15.664	24.064	16.427	15.488	12.796	18.023	18.919	21.177	18.129	19.17	14.303	16.482	16.582	14.596	15.649	15.526	13.874	5.381	11.938	17.765	16.249	44.648	39.52	27.5	28.878	136.336	26.629	52.358	59.214	49.444	46.537	56.761	49.398	9.244	15.697	10.188	19.427	12.688	19.221	14.53	14.954	14.987	19.075	19.795	19.94	16.606	11.589	19.845	13.238	28.11	18.578	25.541	72.885	76.345	67.499	71.154	67.223	62.64	76.656	66.347	69.536	63.526	35.525	40.368	40.312	47.747	49.714	46.966	46.4	48.176	53.039	48.493	34.936	45.166	10.166	6.565	10.61	5.869	8.258	16.326	7.312	13.631	15.366	13.504	15.388	11.151	6.733	8.894	6.524	16.035	37.078	55.801	70.625	41.002	71.035	108.175	44.093	42.822	77.41	69.903	64.097	101.769	3.048	3.165	3.689	4.251	29.06	30.639	26.668	34.946	32.461	30.163	35.72	34.423	30.598	29.148	28.406	30.054	31.689	25.871	23.74	31.939	2.396	37.504	31.354	30.196	24.534	21.525	30.777	26.737	26.735	27.216	29.732	26.058	29.088	40.351	26.926	28.508	30.197	58.659	56.996	54.745	41.928	32.69	59.91	24.736	21.623	22.36	24.772	8.31	28.474	15.841	4.923	27.431	13.336	20.28	9.22	20.687	17.721	24.781	7.322	6.585	9.831	13.619	19.753	3.479	28.002	25.488	34.547	26.722	37.746	47.7	25.997	19.86	23.559	17.373	46.049	34.555	41.301	46.403	26.782	33.327	32.249	48.626	11.914	65.652	15.203	8.253	14.835	21.012	52.954	48.97	45.412	51.137	44.999	48.278	46.669	49.115	53.912	49.388	47.487	47.274	4.059	37.841	43.939	23.045	38.309	26.437	33.593	31.78	38.347	45.696	58.645	43.885	47.364	40.219	51.231	24.427	36.884	32.084	35.408	37.32	72.784	73.519	94.012	76.559	73.142	89.545	51.306	71.281	77.257	74.35	63.241	60.126	62.797	94.082	91.915	73.357	72.059	68.31	93.965	90.16	94.113	115.902	90.549	104.512	73.826	76.101	91.793	85.311	84.661	80.415	82.942	80.567	79.683	69.612	75.855	78.219	78.729	12.227	15.477	13.714	16.668	15.587	18.026	19.056	24.456	26.232	35.53	14.432	8.89	13.373	42.88	45.734	36.326	31.4	29.736	32.663	27.961	31.082	3.837	2.837	5.633	4.131	4.984	4.783	15.044	13.281	15.353	46.446	50.088	48.889	26.808	26.771	30.38	37.328	41.562	17.415	40.943	42.417	48.148	45.482	47.467	45.835	39.589	45.307	35.857	37.845	40.192	39.566	43.508	42.798	49.58	48.06	53.037	27.566	30.038	27.414	32.946	25.603	33.8	28.926	23.179	24.795	14.296	22.935	18.78	42.169	22.37	24.53	24.311	25.601	30.286	33.289	35.883	31.497	43.241	50.436	45.738	46.754	47.318	17.873	25.013	22.045	14.44	12.778	9.152	11.065	12.431	9.629	19.577	30.679	34.748	36.194	34.241	36.671	25.096	35.24	14.666	32.736	10.69	8.771	15.373	14.858	20.431	31.574	18.143	28.624	20.543	40.58	24.302	1.421	13.89	13.29	22.597	18.14	15.854	18.732	11.755	27.535	11.201	26.513	26.465	24.71	11.921	13.36	6.927	6.405	6.115	9.321	8.142	8.217	8.258	7.76	4.331	5.609	4.897	8.875	7.699	3.508	32.4005	9.58444	3.38053
Mpst	ENSMUSG00000071711	ENSMUST00000043865.7, ENSMUST00000167140.7, ENSMUST00000169133.7, ENSMUST00000229739.1, ENSMUST00000229791.1, ENSMUST00000231159.1, NM_138670, XM_006520994, XM_006520995, XM_006520996	10	6	4	mercaptopyruvate sulfurtransferase	15:78409748-78414015:1	7.188	9.033	5.915	2.287	0.817	3.058	0.539	1.051	1.827	0.121	3.931	0.334	1.244	1.151	1.955	1.143	0.777	3.104	2.283	0.488	5.208	1.001	0	0.257	2.491	2.84	5.384	6.834	10.832	5.774	6.253	7.816	9.46	10.992	7.339	10.37	7.09	6.197	9.646	5.495	8.394	2.849	2.764	3.573	1.6	1.725	2.508	3.221	0	0	1.721	8.04	3.974	7.446	3.958	1.616	6.596	5.232	20.535	17.117	22.644	8.292	9.461	8.472	13.205	13.673	14.677	7.077	21.519	13.513	14.772	15.658	4.983	4.931	6.545	4.123	7.267	5.118	7.702	4.878	2.282	6.34	0.714	0.763	7.049	0	2.222	8.965	15.996	15.981	1.961	2.164	21.17	50.684	42.777	49.107	44.055	46.267	34.792	4.661	1.204	1.59	3.127	6.682	3.026	1.112	4.161	5.645	3.7	5.418	4.941	7.168	7.296	4.592	3.945	7.999	4.284	3.076	8.391	9.938	14.539	14.546	12.296	14.737	13.707	12.176	12.944	9.893	1.194	0.629	1.055	1.466	0.72	0.744	0.427	0.61	1.091	0.621	1.733	0.295	3.916	0.572	3.854	3.455	0.481	3.646	6.866	3.682	1.37	5.504	4.132	2.573	2.58	4.137	0.419	4.427	0.641	0	0.331	0.782	0	2.123	3.13	1.287	1.268	2.314	0	1.519	19.283	13.597	13.319	15.056	1.994	1.374	0.944	0.823	1.856	2.057	0.979	1.728	1.981	1.779	2.9	1.582	0.696	2.28	2.376	0.81	0	17.242	28.124	16.785	23.102	22.873	19.168	23.58	29.322	27.469	6.249	3.776	3.967	4.47	3.295	5.197	1.877	39.969	21.915	14.578	13.585	7.498	14.953	26.625	21.638	22.571	30.949	16.388	26.127	23.564	2.628	21.353	18.92	22.242	8.633	7.592	5.253	4.523	1.437	2.681	1.742	3.599	6.342	4.633	5.88	23.256	0.304	0.253	0.604	0.42	0.602	0.637	1.122	2.639	1.292	0.395	0.404	0	0.805	0	0.402	0.298	1.729	0.742	3.888	32.417	15.569	0.702	27.028	24.982	22.973	25.064	23.034	24.848	20.314	18.738	27.18	22.003	25.601	20.519	0.413	0.725	1.371	2.633	0.833	2.475	2.275	1.291	0.506	0.456	1.48	0.232	0.667	1.36	0.331	0.466	0.456	0.668	0.17	0.79	2.699	1.238	13.952	8.539	15.075	11.203	13.175	11.058	20.408	20.937	25.483	28.363	24.887	25.168	33.052	21.712	16.213	14.14	11.647	19.812	13.558	20.52	23.89	18.422	17.474	17.223	21.284	22.261	18.334	16.986	13.184	12.337	19.899	21.22	22.407	21.151	28.251	9.29	9.094	4.749	2.75	5.538	2.126	3.254	1.658	6.002	15.084	2.118	1.7	3.307	15.323	14.966	17.011	20.302	17.834	19.156	31.433	24.228	3.644	1.221	28.147	17.081	14.112	21.379	1.117	1.816	1.106	1.071	1.3	3.677	0.393	0	0.187	0.636	0.592	0	0.619	1.53	0	0.666	0.836	1.056	0.497	1.339	0.664	0	0.783	1.048	0.311	5.969	0.225	0	1.668	0.518	2.053	0.475	2.327	0.914	0.364	0.752	1.719	1.351	0	1.435	1.038	0.771	0.227	1.276	0.211	1.445	1.711	5.427	3.994	5.309	5.878	28.271	31.507	24.59	29.59	10.595	6.893	5.682	23.373	17.386	10.88	7.518	21.359	10.351	17.258	4.88	2.056	5.506	4.748	1.705	2.168	1.556	0.495	36.048	25.413	0	3.766	6.178	9.135	3.54	8.282	4.827	8.645	9.385	4.202	1.191	13.344	10.733	9.057	4.94	0.832	4.549	2.11	26.377	21.929	24.148	6.913	7.793	1.387	2.517	2.509	1.166	0.914	2.199	0.674	1.464	1.613	0.765	1.466	2.596	1.254	1.119	1.087	1.314	8.44562	2.15278	3.92313
Mptx1	ENSMUSG00000026531	ENSMUST00000027816.4	1	1	0	mucosal pentraxin 1	1:174330518-174332873:1	0	0	0	0.423	0	0.463	0.257	0.378	1.127	1.057	0.917	0	0	0	0.499	0	0	0	0	0	0	0.506	0	0	0	0.551	0	0	0	0	0	0	0	0	0	0	0	0	0	0	0	0	0	0	0	0	0	0	0	0	0	0	0	0	0	0	0	0	0	0	0	0.271	0	0.195	0	0	0	0	0	0	0	0	0	0	0	0	0	0	0	0	0	0	0	0	0	0	0	0	1.93	0.255	0	0	0	0	0	0	0	0	0	0.681	0	0.817	0	0.305	1.2	0	0.359	0	0	1.317	1.975	0.929	0.399	0	1.184	1.546	2.005	1.326	0	0	0	0	0	0	0	0	0	0	0	0	0	0	0	0	0	0	0	0	0	0	0	0	0	0	0	0	0	0	0	0	0	0	0	0	0	0	0	0	0	0	0	0	0	0	0	0	0	0	0	0	0	0	0	0	0	0	0	0	0	0	0	0	0	0	0	0	0	0	0	0	0	0	0	0	0	0	0	0	0	0	0	0	0	0	0	245.948	1433.28	4631.07	3288.41	4126.79	3354.64	1381.86	3216.87	1222.15	1975.97	467.576	655.4	1419.41	115.559	1660.72	1140.76	579.988	111.042	243.862	105.779	193.842	34.196	32.568	1.528	135.984	397.771	20.098	247.677	2533.92	0.512	0	0	0	0	0	0	0	0	0	0	0	0	0.226	0	0.205	0	44.579	46.612	0	0	165.521	0	0	0	0	0	0	0	0	0	0	0	0	0	0	0	0	0	0	0	0	0	0	0	0	0	0	0	0	0	0	0	0	0	0	0	0	0	0	0	0	0	0	0	0	0	0	0	0	0	0	0	0	0	0	0	0	0	0	0	0	0	0	0	0	0	0	0	0	0	0	2.235	0	0	0	0	0	0	0	0	0	0	0	0	0	0	0	0	0	0.701	0	0.706	2.363	1.198	0	2.661	1.809	0	0	0	0	0	0	0	0	0	1.083	0	0	0	0	0	0	0	0	0	0	0	0	0	0	0	0	0	0.76	0	0	0	0	0	0	0	0	0	0	0	0	0	0	0	0	0	0	0	0	0	0	0	0	0	0	0	0	0	0	0	0	0	0	0	0	0	0	0	0	0	0	0	0	0	0	0.359	0	0	0	0	0	0	0	0	0	0	0	0	0	0	0	0	0.781	0	0	0	0	0	0	0	0	0	0	0	0	0	0	0	0	0	0	0	0	0	0	78.7273	0	#DIV/0!
Mptx2	ENSMUSG00000079180	ENSMUST00000111224.4, NM_001205011	2	1	1	mucosal pentraxin 2	1:173274461-173277756:-1	0	0	0	0	0	0	0	0	0	0	0	0	0	0	0.63	0	0	0	0	0	0	0.77	0	0	0	0.914	0	0	0	0	0	0	0	0	0	0	0	0	0	0	0	0	0	0	0	0	0	0	0	0	0	0	0	0	0	0	0	0	0	0	0	0	0	0	0	0	0	0	0	0	0	0	0	0	0	0	0	0	0	0	0	0	0	0	0	0	0	0	0	0	0	0	0	0	0	0	0	0	0	2.717	0	0	0.757	0.623	0.618	0	1.951	0	0	0.443	0.719	3.259	2.162	4.318	0	0.795	0	4.843	0	0	0	0	0	0	0	0	0	0	0	0	0	0	0.383	0	0	0	0	0	0	0	0	0	0	0	0	0	0	0	0	0	0	0	0	0	0	0	0	0	0	0	0	0	0	0	0	0	0	0	0	0	0	0	0	0	0	0	0	0	0	0	0	0	0	0	0	0	0	0	0	0	0	0	0	0	0	0	0	0	0	0	0	0	0	0	0	0	0.272	0	0.594	0.27	0.291	0.218	11.189	0.383	0	4.113	5.764	2.776	0.203	5.608	3.868	5.368	15.307	488.901	45.834	248.672	15.675	34.499	13.39	136.501	265.66	153.702	113.941	9.433	4.455	4.241	26.983	9.272	3.449	4.221	11.338	10.859	0	0.54	0	0.983	0	0	0	0	0	0	0	0	0	0	0.352	0.54	0.347	0.267	0	0	0	0.286	0.326	0.364	0	0.392	0	0	0	0	0	0	0	0	0	0	0	0	0	0	0	0	0	0	0	0	0	0	0	0	0	0	0	0	0	0	0	0	0	0	0	0	0	0	0	0	0	0	0	0	0	0	0	0	0	0	0	0	0	0	0	0	0	0	0	0	0	0	0	0	0	0	1.301	0	0	0	0	0	0	0	0	0	0	0	1.79	0.475	1.043	1.489	1.772	3.784	0	0	0	0	0	0	0	0	0	0	0	0	0	0	0	0	0	0	0	0	0	0	0	0	0	0	0	0	0	0	0	0	0	0	0	0	0	0	0	0	0	0	0	0	0	0	0	0	0	0	0	0	0	0	0	0	0	0	0	0	0	0	0	0	0	0	0	0	0	0	0	0	0	0	0	0	0	0	0	0	0	0	0	0	0	0	0	0	0	0	0	1.103	0	0	0	0	0	0	0	0	0	0	0	0	0	0	0	0	0	0	0	0	0	0	3.79533	0	#DIV/0!
Mpv17	ENSMUSG00000107283	ENSMUST00000154241.7, ENSMUST00000200744.3, ENSMUST00000200833.3, ENSMUST00000200864.3, ENSMUST00000201171.3, ENSMUST00000201353.3, ENSMUST00000201491.1, ENSMUST00000202203.1, ENSMUST00000202241.3, ENSMUST00000202375.3, ENSMUST00000202614.3, ENSMUST00000202836.3, NM_001294324, NM_008622	14	12	2	MpV17 mitochondrial inner membrane protein	5:31140663-31154180:-1	32.849	34.767	13.834	30.862	32.01	23.666	20.035	23.269	27.662	24.614	34.885	3.974	13.094	20.461	13.694	38.129	84.243	104.222	29.717	59.316	63.849	13.258	3.833	6.74	26.694	15.062	13.077	12.823	18.467	19.713	19.043	26.359	16.35	15.627	15.726	16.42	22.085	10.648	11.768	20.615	18.062	9.102	15.743	17.602	19.615	7.923	4.436	10.558	9.303	9.037	27.829	18.24	10.655	17.029	13.799	26.832	6.282	13.435	25.802	27.585	29.061	17.448	14.171	16.912	13.909	11.269	12.515	7.351	12.963	12.032	12.354	11.717	6.339	7.059	6.907	7.352	7.811	10.156	10.063	10.361	8.797	8.861	28.273	16.965	12.016	11.002	14.529	16.576	21.335	10.179	0.905	6.363	6.956	22.53	21.344	24.604	17.125	14.94	23.157	24.626	28.562	23.702	70.9	57.856	54.488	81.508	57.095	87.43	81.78	58.375	66.373	80.255	73.183	73.627	54.455	82.399	54.453	61.168	49.632	43.724	50.865	61.908	44.446	55.551	59.98	54.773	47.188	49.377	85.444	75.543	79.435	70.046	80.903	77.928	83.64	77.583	71.257	95.144	80.268	71.136	4.779	14.652	9.372	17.265	7.178	18.008	15.726	20.25	22.056	29.296	38.245	17.973	15.688	37.988	11.038	41.048	88.952	74.128	88.849	75.724	76.367	58.61	59.974	98.09	89.216	77.535	71.33	79.073	94.108	16.78	13.183	12.729	46.825	53.756	48.68	56.302	72.653	86.528	69.767	67.57	62.278	55.472	60.155	47.755	47.083	40.447	40.831	48.177	36.343	46.887	52.728	46.712	37.871	28.848	36.768	24.421	32.064	40.339	108.874	128.354	111.74	78.347	85.848	84.772	63.69	5.713	4.672	6.014	5.147	4.472	4.409	12.522	12.299	11.38	14.379	6	15.631	11.239	2.498	14.359	8.533	8.447	5.67	11.532	15.744	9.491	4.536	4.26	2.231	14.34	12.624	10.23	14.458	15.062	30.558	34.76	37.367	52.976	41.794	31.471	36.249	42.382	54.568	56.654	58.091	88.449	51.881	54.555	61.864	90.651	0	0.505	30.235	0	4.333	29.451	25.809	23.473	24.164	31.948	25.523	24.472	27.394	27.85	25.238	28.411	25.427	32.299	35.712	33.738	36.504	52.052	38.393	28.687	21.742	27.485	37.015	37.866	52.656	37.768	39.529	35.937	28.727	36.703	45.07	50.517	41.383	49.071	53.283	49.259	31.119	30.3	30.941	32.109	38.574	37.083	32.752	37.824	32.931	33.884	30.313	39.476	38.782	32.359	34.656	38.903	38.195	37.43	43.288	61.78	43.638	52.177	41.312	30.054	42.915	44.948	47.085	37.849	46.009	39.542	48.63	47.813	51.538	46.966	47.262	29.566	26.038	105.85	87.058	127.697	68.273	67.199	40.552	48.505	51.9	101.727	88.022	74.993	34.513	45.485	38.727	41.324	37.883	38.668	29.773	39.636	27.788	22.613	43.966	31.134	27.556	33.764	95.153	104.079	101.475	101.037	90.587	109.395	133.365	119.45	127.29	82.336	79.215	122.826	63.794	59.43	88.357	89.089	85.778	103.756	108.611	82.665	51.151	66.046	57.117	81.712	75.921	62.886	75.234	78.465	65.298	71.566	60.461	52.307	72.083	72.693	77.927	62.108	91.253	68.121	30.838	26.681	28.035	20.407	16.759	23.973	17.115	20.956	37.713	62.95	74.645	73.96	66.782	47.885	50.038	46.716	46.755	15.828	20.276	15.426	21.82	14.562	15.59	16.539	17.632	19.751	14.119	111.098	131.675	134.416	112.806	86.428	63.292	80.676	0	0.615	24.347	0.132	30.608	19.472	20.453	28.634	17.424	18.616	13.719	19.436	16.446	1.003	16.304	22.289	9.729	13.811	29.218	36.41	18.702	25.759	21.787	26.974	11.45	10.765	17.529	17.685	19.766	21.353	29.144	32.598	46.208	15.555	20.811	18.903	14.105	11.309	17.831	32.859	23.174	21.702	40.6543	21.2637	1.91191
Mpv17l	ENSMUSG00000022679	ENSMUST00000023360.13, ENSMUST00000124947.7, ENSMUST00000128757.7, ENSMUST00000141971.7, ENSMUST00000143697.7, ENSMUST00000148966.1, ENSMUST00000156143.1, XM_030249342	8	7	1	Mpv17 transgene, kidney disease mutant-like	16:13940665-13949619:1	5.583	3.843	3.036	8.288	7.074	4.616	6.314	7.775	7.85	3.347	3.751	2.41	2.98	2.955	5.326	3.85	2.468	1.189	1.028	1.413	2.409	12.281	0.742	6.509	4.265	6.85	1.371	2.84	2.255	3.459	1.525	2.068	0.565	2.441	3.349	2.592	5.169	2.782	2.493	4.727	3.848	2.257	3.612	3.906	6.203	5.406	1.204	5.184	6.588	3.06	3.478	1.537	0.586	1.554	3.523	1.715	1.206	2.901	0.684	1.807	0.964	3.588	4.125	2.859	2.263	2.58	2.133	3.165	2.235	1.775	0.906	2.212	2.538	3.933	2.747	2.699	1.483	2.13	1.781	3.922	4.812	2.729	7.222	6.203	2.609	3.329	5.118	3.659	4.226	0.953	0	0	0	0.838	1.361	1.145	0.942	0.538	0.54	12.913	7.242	7.008	9.388	3.907	5.991	3.828	4.239	3.326	4.893	3.31	7.196	4.625	9.027	5.771	6.113	12.142	8.807	10.009	4.771	5.46	2.933	4.303	3.928	2.802	3.703	2.98	5.874	4.867	5.662	6.046	4.596	3.506	5.114	5.628	4.936	4.591	6.929	5.905	7.563	10.113	8.233	9.337	8.658	7.18	8.343	9.689	4.135	6.672	12.516	12.702	10.539	7.466	8.809	10.673	5.177	5.087	1.445	1.104	2.289	0.972	2.663	4.1	2.504	2.883	2.269	2.689	22.194	2.267	4.231	2.389	2.63	2.804	1.163	1.672	1.662	1.95	2.485	1.919	2.154	1.787	3.413	9.331	3.581	2.657	4.573	3.418	2.011	2.645	1.829	0.805	2.05	1.904	0.388	1.3	1.983	2.068	0.416	1.398	1.67	2.042	1.592	2.793	2.043	0.942	1.676	4.19	3.531	2.534	2.284	3.187	2.533	4.274	7.404	5.59	5.214	4.102	7.205	5.827	3.297	5.95	5.518	4.252	5.759	9.164	6.982	7.925	3.413	6.231	3.054	7.62	7.378	5.22	11.26	6.332	2.053	0.887	1.362	1.476	2.352	2.671	1.976	1.73	0.332	0.869	1.389	1.218	0.953	1.401	0.841	0.645	0	10.07	0.292	0.158	0	0.287	0.93	0.288	0.412	0.254	0.882	0.867	1.317	1.028	1.668	0.569	0.928	0.719	1.974	2.67	3.711	37.037	8.797	4.884	1.444	1.62	1.89	2.967	63.922	2.52	0.924	2.408	2.699	4.049	4.45	10.129	4.114	14.207	9.186	10.882	1.823	1.335	1.113	2.003	1.084	2.778	1.398	1.608	1.761	1.847	1.065	1.057	1.926	3.337	4.227	2.606	2.947	2.225	2.704	2.007	2.835	2.859	4.495	4.008	3.266	2.683	3.23	3.476	2.182	3.533	1.574	2.484	5.325	2.081	2.786	12.152	9.783	2.045	2.189	2.22	1.276	1.643	1.81	0.282	2.755	0.683	0.646	0.251	1.135	1.706	1.783	1.638	1.373	0.73	2.424	1.422	17.021	8.152	17.806	12.367	13.53	16.063	1.172	0.653	0.861	2.999	1.435	3.071	1.522	1.642	2.776	0.595	1.817	0	2.633	1.834	1.208	0.822	2.795	1.839	1.403	2.15	1.418	0.766	0.863	1.194	1.474	4.985	0.95	1.762	0.669	1.57	0.985	1.198	0.706	2.345	1.948	1.972	4.436	1.573	1.232	4.47	5.171	4.436	4.554	2.849	5.493	6.74	4.353	1.266	3.252	0.995	0.895	1.367	1.501	1.53	1.452	7.334	16.516	7.015	4.228	3.025	6.498	4.166	3.835	5.164	7.979	3.534	1.898	3.264	2.57	1.592	1.153	4.369	8.553	0.157	0.995	0.118	3.034	1.307	5.787	7.011	4.755	10.2	4.523	4.952	2.01	0.382	3.507	1.147	0.411	3.948	4.559	8.108	8.012	0.655	0.489	0.74	6.466	6.849	0.815	0.873	0.972	1.292	1.67	1.237	1.585	0.464	0.717	1.213	0.343	0.859	0.946	0.902	0.686	0.574	3.8536	1.58128	2.43701
Mpv17l2/234384	234384	NM_183170, XM_011242299	2	0	2	MPV17 mitochondrial membrane protein-like 2	8:84816-87088:-1	0	0	0	0	0	0	0	0	0	0	0	0	0	0	0	0	0.765	0	0	2.273	4.892	0	0	0	0	0	0	0	0	0	0	0	0	0	0	0	0	0	0	0	0	0	0	0	0	0	0	0	0	0	0	0	0	0	0	1	0	0	0	0	0	0	0	0	0	0	0	0	0	0	0	0	0	0	0	0	0	0	0	0	0	0	0	0	0	0	0	13.74	0	5.118	0	4.277	0	0	0	0	0	0	0	0	0	0	0	0	0	5.82	0	0	0	0	5.123	0	0	0	9.091	0	0	0	0	0	0	0	0	2.456	0	0	0	0	10.393	7.332	17.591	5.111	3.746	6.587	5.603	2.59	3.47	14.194	6.029	2.113	0	0	0	0	0	0	0	0	0	0	0	0	0	0	0	0	0	1.714	2.298	3.469	3.235	15.487	18.104	0	0	5.475	23.163	0	0	0	0	0	0	10.092	4.124	9.099	0	11.388	10.795	0	9.372	1.697	1.35	0	7.007	0	2.877	4.475	0	7.028	13.105	34.562	2.545	6.106	0	0	21.402	12.767	0.547	6.579	0	0	0	7.904	0.002	0	0	0	0	0	0	0	0	0	0	0	0	0	0	0	0	0	0	0	0	0	0	0	0	0	0	0	0	0	0	10.041	4.55	2.269	2.037	6.267	1.515	2.92	0	13.753	2.686	5.692	8.244	3.41	0.043	0	0	0	5.595	0	3.721	0	0	0	0	0	0	0	0.525	0	0	0	0	0	0	1.736	2.587	1.525	0	0	0	0	2.345	4.528	0	0.078	0	3.323	0	0.067	1.982	3.502	0	1.114	1.675	0	0	0	0	0	1.734	1.324	0	1.715	0	5.045	0	9.761	9.738	0	0	0	0	0	0	6.2	6.29	0	0	0.666	1.052	0	0	1.13	0	0	0	0	0	0	0	0	0	0.02	0	1.149	0	0	27.886	0	0	0	5.01	0	0	3.644	0	5.797	8.879	8.428	5.277	1.859	0	0	0	0	0	0	16.825	20.799	9.424	10.694	17.221	0.685	24.855	0	6.015	8.873	23.547	0	28.181	36.398	0.683	0	0	15.408	13.264	10.405	19.704	1.008	2.278	5.543	1.186	1.845	0	1.483	0	0	30.465	14.396	19.774	0	13.778	0	23.151	3.934	2.141	0	0	0	0	0.482	0	0	4.972	6.848	5.171	0	0.451	2.116	0	0	0	0	0	0	0	0	0	0	0	0	0	0.771	0	8.939	4.289	0	0.082	0	3.792	1.279	1.456	0	0	3.787	0	0	0	0	0	0	0	0	0	0	0	0	0	0	0	16.565	5.77	13.945	0	0	0	0.636	2.386	0	0	0	0	0	0.12	0	0	0	0	0	0	0.075	2.39307	0.178722	13.3899
Mpv17l2/ENSMUSG00000035559	ENSMUSG00000035559	ENSMUST00000038626.9, ENSMUST00000212385.1, ENSMUST00000212617.1, ENSMUST00000213010.1	4	4	0	MPV17 mitochondrial membrane protein-like 2	8:70758649-70760946:-1	9.475	9.673	4.906	8.993	4.432	10.264	3.174	10.321	5.429	7.898	5.256	6.413	19.004	17.761	17.933	19.005	21.826	30.154	19.503	21.856	25.435	6.024	2.169	4.497	25.72	8.222	9.451	10.662	9.619	12.868	8.711	10.83	9.888	7.258	13.28	10.014	6.3	10.441	9.228	5.431	7.013	8.088	10.291	3.765	10.157	12.277	4.76	8.222	9.407	13.254	4.868	6.165	4.675	5.947	3.626	1.602	11.001	9.339	24.734	22.082	23.197	11.598	11.656	12.228	11.743	7.631	11.494	5.996	11.678	7.516	9.848	11.118	8.073	7.348	7.553	6.896	5.285	6.371	6.574	8.288	6.535	9.943	12.242	7.644	8.137	4.94	6.783	0	10.463	0	0	0	0	19.942	18.482	19.399	15.658	14.345	19.167	15.761	17.547	13.285	32.425	30.344	26.278	23.389	30.516	32.029	27.309	38.101	23.88	20.714	32.884	28.434	19.78	26.281	23.337	33.646	18.653	10.652	17.458	20.55	11.122	16.268	14.674	14.791	10.807	11.618	19.861	23.517	18.448	25.853	20.2	21.539	24.886	22.598	24.536	20.394	32.227	26.727	21.932	27.355	20.765	19.675	21.762	26.143	17.051	22.426	9.222	29.456	18.518	14.049	10.39	15.423	19.282	19.136	45.131	42.298	45.956	51.902	41.811	46.43	41.137	47.156	38.479	51.634	24.308	54.527	27.517	18.291	16.116	17.701	18.611	17.893	20.604	13.77	21.158	22.119	14.933	20.53	25.301	25.22	27.239	24.474	17.818	16.508	18.862	20.111	0.224	19.166	18.071	17.86	12.195	14.379	12.748	14.054	10.582	17.059	28.554	21.513	31.686	28.227	32.362	35.518	29.795	36.439	17.894	22.061	17.246	12.515	21.882	22.582	18.524	18.667	24.752	13.238	20.631	15.6	4.574	20.381	14.803	16.129	6.5	7.251	7.541	9.074	3.751	5.565	3.603	6.165	11.65	6.486	8.941	12.971	27.757	25.785	30.803	27.527	27.057	24.805	26.575	26.625	20.515	21.939	24.125	20.518	19.29	23.395	20.228	19.312	0.482	0	0	0	13.941	0	15.698	16.102	16.496	16.108	15.999	17.017	15.932	16.313	23.549	15.357	16.406	17.172	1.348	21.54	22.696	24.359	26.538	33.532	24.43	18.29	27.652	21.283	20.628	22.096	16.798	15.315	15.014	26.717	19.298	21.244	18.237	18.012	23.203	21.532	14.465	12.7	18.556	15.963	14.715	13.524	18.334	19.476	21.979	24.158	22.973	15.335	15.602	13.531	18.175	15.497	14.89	15.03	14.915	15.246	15.675	16.032	16.537	17.437	16.245	20.129	17.585	14.667	15.936	19.635	15.664	21.849	16.456	15.448	14.862	6.433	12.205	33.135	30.548	29.302	35.782	37.227	26.565	34.554	13.901	45.997	50.55	36.402	28.635	24.936	26.656	33.179	26.841	28.898	22.595	24.091	6.005	3.041	11.018	8.835	7.359	6.67	19.352	18.166	23.106	20.036	22.9	21.174	12.081	29.29	18.526	16.903	14.438	27.539	11.979	12.831	20.596	17.832	25.794	16.759	14.594	20.553	12.856	15.948	18.26	14.141	18.419	18.1	25.663	20.857	20.502	41.911	36.127	34.859	31.763	36.527	27.802	36.425	25.421	33.491	7.108	7.114	9.839	5.857	9.079	7.224	8.727	7.246	11.972	14.759	16.631	18.051	21.311	17.566	16.204	18.746	19.499	15.075	9.953	11.055	13.011	8.11	12.016	15.546	14.524	12.899	8.556	21.823	25.775	21.852	17.62	24.394	21.734	21.942	0	0	0	1.683	0	0	11.538	6.823	3.103	5.878	7.858	5.597	8.475	1.565	4.366	12.402	5.161	0	19.66	30.561	17.143	16.46	16.401	15.44	5.847	7.665	2.96	3.729	3.89	2.948	3.517	4.442	1.795	20.049	20.166	2.874	24.362	19.009	14.158	1.983	3.967	23.842	17.3412	9.28906	1.86684
Mpz	ENSMUSG00000056569	ENSMUST00000070758.9, ENSMUST00000111334.1, ENSMUST00000125565.1, ENSMUST00000149352.1, ENSMUST00000238908.1, ENSMUST00000238940.1, NM_001315499	7	6	1	myelin protein zero	1:171155518-171161130:1	0.4	0.272	0.145	0.53	0.781	0.574	1.407	1.097	1.478	0.728	1.523	1.877	4.356	3.703	6.5	0.634	0.175	0.175	1.394	0.171	3.519	7.552	0.826	5.239	8.936	3.359	0.102	0.298	0	0.24	0	0	0	0.23	0.505	0.339	0.605	0	0	0	0.481	0.652	0.375	1.175	0.654	0.803	0.251	0.371	0.221	0.82	0.372	0.11	0	0	0.239	0	0	0	0.163	0	0	0.118	0	0.256	0	0.421	0.235	0	0.172	0.09	0	0.106	0.896	0.895	1.245	0.488	0.305	0.292	0.437	0.366	1.103	0.146	0.281	0.113	0.677	0.541	0.515	0.129	0.564	0.092	0.313	0.771	0.234	0.07	0.214	0.357	0	0.249	0.147	6.846	3.037	4.502	0	3.382	2.314	0.358	0.347	0.104	0.235	0.603	4.333	3.243	1.41	2.621	0.639	6.758	4.177	1.759	0.103	0.495	0.613	0.199	0.201	0.199	0.305	0.391	0.3	0.202	0.233	0.494	0.617	0.36	0.243	0.122	0.124	0.12	0.126	0.121	0.391	0.125	0.787	0	0	0.703	1.135	0	0.31	0.434	1.09	1.369	0	0.527	0.377	2.267	0.259	0.639	0.762	0.103	0.419	0.36	0.211	0.716	0.604	0.267	0.215	0.356	0.664	0.104	0.803	0.541	0.419	0.612	0.977	0.745	0.251	2.723	3.709	0.175	4.575	9.182	0.1	0	0.287	0.198	0	0.088	0.254	0.259	0	0.247	0.629	2.37	0.147	0.292	0.129	0.215	0.209	0.21	0.112	0.494	0.201	0.94	1.809	0.103	0.23	1.044	0.633	0.97	0.423	0.706	0.382	0.466	0.488	0.948	0.415	0.162	0.892	0.294	0.138	0.136	0.081	0.508	0.256	0.127	0.444	0	0.028	0.345	0.113	0.235	0.548	0.48	0	0.084	0.24	0.316	0.595	0.384	0.08	0.159	0.079	0.308	0.085	0.245	0	0.432	0.171	0.933	0.085	0	0.435	0.35	0	0.604	0	0.184	0.199	0.085	0.087	0.341	0.261	0.09	0.096	0.09	0	0.643	0.186	0.188	0	0	0	0.079	0	0.291	0.498	0	0	1.086	0.186	0.096	0.094	0.262	0.091	0.139	0.098	0	0	0.294	0.851	0.931	0.477	0.118	0	0.139	0.384	0.514	0.254	0.113	0.319	0.659	0.291	0.356	0.279	0.551	0.401	0.53	0.488	0.307	0.561	0.101	0.567	0.455	0.502	0.178	0.371	0.699	0.566	0.208	0.221	0.36	0.311	0.465	0.154	2.151	1.236	0.488	0.131	0.084	0	0.084	0	0	0	1.194	5.783	0.092	0	0.265	0.816	0.816	0.541	0.192	0.509	0.691	2.145	1.559	2.421	2.454	8.703	6.096	1.674	3.452	0	0.263	0.44	0	0	0	0	0	0	3.112	1.726	5.732	0.227	1.766	0	0	0	0.208	0	1.412	0.509	0	0	0	0.358	4.591	0	1.023	0.205	0.309	0	0	0.196	0.204	0	0	0.423	0	10.415	9.019	12.751	5.814	3.368	6.231	8.05	6.707	7.937	0.084	0.087	0.156	0	0.084	0	0	0.171	0.484	2.73	3.073	0	0.509	0	0.214	0.371	0.269	2.715	0.671	7.977	0.105	7.2	4.58	2.053	4.556	0.108	0.218	0	0.107	0.117	0.389	0	0	0	0	0	0.227	0	0.016	0	0	0	0	2.076	9.126	7.514	0.071	0.053	0.073	0.169	0	0	0.083	0.246	0.079	0.157	0.08	0.261	0.068	0.158	0	0.144	0.074	0.152	0.074	0.751	0.077	0.919217	0.142944	6.43059
Mpzl1	ENSMUSG00000026566	ENSMUST00000068705.12, ENSMUST00000111435.8, ENSMUST00000191818.5, ENSMUST00000192716.1, ENSMUST00000192848.5, ENSMUST00000193023.1, ENSMUST00000193172.1, ENSMUST00000193910.5, ENSMUST00000193948.1, ENSMUST00000194437.5, ENSMUST00000194829.5, ENSMUST00000195410.5	12	12	0	myelin protein zero-like 1	1:165592240-165634538:-1	0.944	0.234	0.811	0	0.604	0	0	0	0	0.649	0.515	1.324	1.274	0.2	3.009	1.715	7.029	9.637	1.042	6.051	1.689	6.974	0.27	2.922	3.503	4	0	0.088	0	0	0	0	0	0	0	0	0	0	0	0	0	0	0	0	0	0.104	0	0	0	0	0	0	0	0	0	0	0	0	0.619	1.235	0.346	0.207	0	0.074	0	0.651	0	0.931	0.914	0.483	0	0	0.864	0.905	0.488	0.815	0.85	0.454	1.401	0.162	0	0.58	0.125	0	0	0	0.451	115.163	51.823	2.819	67.381	146.811	79.711	21.116	14.456	51.253	5.74	3.641	2.825	5.12	1.245	3.668	20.524	16.735	24.025	24.885	20.083	28.4	22.801	17.299	25.272	22.235	24.413	31.849	16.158	27.46	21.747	15.563	0.102	1.224	0.953	1.083	0.404	2.58	1.747	1.523	0.498	0.691	5.712	3.794	4.834	4.929	8.123	4.887	2.976	2.241	6.361	6.959	1.561	4.681	0	0.296	0	0	0	0	0	0	0.467	0	0	0	0	0.214	0	0	4.16	6.459	12.389	7.036	10.626	14.139	9.683	9.997	8.223	4.55	2.917	7.763	0.489	0.79	0.7	2.379	3.537	1.797	7.431	3.169	5.691	11.415	8.366	8.447	4.712	4.584	4.393	3.461	5.753	5.37	5.09	10.456	0.344	7.237	4.356	5.662	3.481	5.402	5.273	1.49	1.641	1.777	8.843	7.281	10.325	5.865	5.225	9.811	8.263	0.857	19.235	14.909	15.124	12.352	16.469	9.636	7.264	6.129	8.495	2.669	8.004	3.538	1.826	8.28	3.428	4.388	0.112	8.728	4.847	8.339	1.954	1.813	5.641	5.218	6.659	0.987	9.519	4.631	4.345	2.204	2.797	2.777	4.319	14.335	5.855	8.657	1.577	0.812	2.085	5.59	2.498	1.445	2.042	4.307	0.348	0.384	0.847	0	4.085	0	2.214	0.778	1.344	1.466	2.148	1.074	1.563	2.062	0.882	2.944	1.322	3.263	1.44	1.13	0.62	3.778	0.857	1.403	0.712	0.936	2.08	0.327	1.232	1.716	3.278	1.683	2.007	1.152	2.547	2.257	1.643	3.011	39.206	35.199	3.243	1.142	1.216	0.128	2.191	3.579	6.18	2.282	3.659	5.786	4.879	5.271	11.454	16.165	13.341	14.023	21.7	17.643	18.255	73.249	72.325	87.54	45.468	66.977	22.825	18.168	49.969	55.62	90.384	88.396	174.376	107.404	136.738	51.126	36.763	0	0.942	4.886	5.028	6.386	2.747	1.318	1.175	0	2.704	1.596	0.631	0	0.488	0.378	0.668	0.287	0	0.213	1.251	0.593	12.4	3.376	8.142	6.451	7.595	8.138	10.078	4.565	5.558	10.497	9.639	16.584	8.257	8.904	10.695	6.998	5.39	0	2.823	5.853	6.685	2.656	6.493	5.889	6.821	6.385	1.869	4.596	2.961	4.997	7.432	9.271	4.216	5.139	3.406	3.255	1.61	0	1.317	0.463	1.952	4.877	0	1.418	1.536	5.161	3.804	7.985	3.919	1.997	2.209	3.046	8.432	0.431	0.08	0	1.694	0.499	0.431	0.563	0.528	0.656	0	0	0.824	0.453	0.398	0	0	0	1.225	23.853	20.765	22.419	18.8	7.308	3.443	9.485	83.978	115.507	67.645	145.432	145.993	39.34	0.695	0	0	0	0	0	0	0.044	0.294	3.789	0	0	150.367	148.426	67.815	0.735	0.233	0.327	0.302	0.571	1.211	4.981	2.964	1.412	1.814	4.454	3.523	2.667	2.479	1.484	1.384	3.544	2.729	1.735	0.56	2.308	10.0158	2.229	4.49338
Mpzl2	ENSMUSG00000032092	ENSMUST00000034600.4, ENSMUST00000215292.1, ENSMUST00000215886.1, ENSMUST00000216777.1, ENSMUST00000217097.1, NM_001357727	6	5	1	myelin protein zero-like 2	9:45042344-45054043:1	0.665	0.298	0.253	0.496	0.692	1.938	0.902	0.31	1.224	1.18	0.349	0.642	2.609	1.27	3.479	1.001	0.322	0.761	0.926	0.25	0.581	6.038	0.239	3.268	2.864	4.12	0.274	0.505	0.569	0.268	0.257	0.576	0.602	0.117	0.166	0.431	0.498	1.38	1.129	1.449	0.695	0.117	0.598	0	0.37	0.309	0.025	0.342	1.281	0.561	0.259	0.355	0.103	0	0.829	1.132	0.311	0	0.112	0.427	0.159	0.781	0.665	0.525	0.387	0.332	0.63	0.054	0.182	0.17	0.488	0.369	0.114	0.117	0.269	0.061	0.057	0.078	0.189	0	0.346	0.253	0.95	1.023	0.36	0.284	1.674	0.787	0.965	3.419	0	0.086	1.098	0.144	0.235	0.096	0.16	0.281	0.256	8.874	1.702	3.813	6.421	1.79	6.435	2.52	4.074	1.08	1.332	1.212	3.957	3.552	4.649	2.047	3.278	7.208	9.763	8.663	1.039	0.787	0.531	0.426	1.467	0.293	0.561	0.568	1.293	1.187	0.963	1.254	1.292	0.764	0.892	0.62	0.849	1.346	1.366	0.596	1.184	0.846	1.13	0.52	0.93	1.983	3.535	1.324	0.171	1.421	1.753	0.463	0.602	2.114	0.313	1.44	1.798	1.677	0.229	0.283	0.588	0.188	0.311	0.736	0.393	0.12	0.438	0.771	1.029	0.656	3.506	2.059	1.618	2.21	1.432	1.527	0.56	3.223	0.73	0.392	0.327	1.435	0.414	0.708	0.244	0.338	1.212	1.169	1.416	3.104	0.438	0	0	0.093	0	0.043	0.089	0.209	0	0	0.934	0.76	0.858	1.9	0.999	1.461	1.363	1.68	0.815	0.648	0.512	1.046	1.256	6.138	6.124	7.757	8.107	3.201	14.075	5.204	1.55	7.858	7.805	4.94	1.389	4.515	3.81	2.634	1.129	2.809	0.803	2.911	4.521	2.465	6.299	10.34	5.517	15.323	14.918	2.608	23.163	22.346	26.708	61.503	0.625	0.278	1.455	2.291	0.052	0.355	0.116	0.045	0	0.194	1.09	0.071	0.081	11.946	3.569	5.336	3.977	4.647	23.604	22.054	18.573	24.361	15.795	36.35	38.408	35.615	2.072	0.914	1.725	3.163	1.847	2.948	1.503	1.288	1.375	1.186	0.782	0.76	0.657	0.71	0.435	0.73	1.01	1.699	1.019	1.588	12.078	6.876	1.312	1.301	1.087	1.142	0.477	1.214	1.312	0.976	0.971	0.66	1.027	0.87	0.507	1.425	0.804	1.368	1.129	0.771	1.119	2.2	2.416	2.185	0.993	1.076	1.259	0.512	1.041	0.583	0.903	1.064	0.352	1.077	1.447	0.694	0.842	2.263	0.958	0.615	0.504	0.351	1.192	0.357	1.224	0.924	2.081	1.305	0.353	0.807	0.25	0.683	0.254	0.285	0.26	0.229	1.903	0.402	12.402	6.051	12.534	10.147	9.419	10.018	0.309	0.591	0.057	0.529	0.569	0	0.338	0.317	0.395	0.791	0.891	0	1.281	0.756	0.994	0.648	0.666	0.455	0.078	0.247	0.721	0.408	0.76	0.644	0.597	0.547	1.173	0.489	0.575	0.258	0.321	0.186	0.054	0.055	0.28	0.139	0.318	0.168	3.902	1.367	0.524	0.72	0.318	2.047	2.171	0.966	1.475	0	0.145	0.219	0.051	0.209	0.105	0.12	0.163	3.909	0.657	0.899	2.076	2.657	2.634	1.459	1.255	1.845	8.803	1.152	0.8	0.743	0.429	2.223	0.83	1.322	0	6.281	0.076	0	0	1.654	1.194	1.203	0.545	2.039	0.398	0.708	0.389	0	0.399	0.137	0	0	3.163	4.262	3.994	0	0	0	2.147	2.342	53.966	35.965	52.862	11.828	27.398	16.87	21.737	16.687	31.991	28.288	6.687	5.215	7.016	3.289	2.236	4.918	2.31419	18.4134	0.125679
Mpzl3	ENSMUSG00000070305	ENSMUST00000093856.3, ENSMUST00000114663.3, ENSMUST00000114664.7, ENSMUST00000186268.1, ENSMUST00000187113.1	5	5	0	myelin protein zero-like 3	9:45055186-45077436:1	0.728	0.572	0.577	0.672	0.786	2.274	0.682	3.181	1.36	0.781	0.65	1.249	2.319	1.099	2.947	1.807	0.747	0.232	2.462	2.169	2.92	6.62	0.234	3.091	2.348	4.016	0.777	0.479	1.038	1.774	0.972	2.018	0.562	0.235	0.283	0.78	2.115	2.498	0.848	2.345	0.559	0.454	0.393	0.201	0.869	0.98	0.614	1.134	0.636	0.147	1.826	0	0.048	0	0.765	0.068	0.105	1.499	2.212	2.709	3.409	0.347	0.242	0.459	0.294	0.057	0.245	0	0.689	0.2	0.409	0.561	0.298	0.135	0.349	0.403	0.107	0.131	0.258	0.383	0.454	0.072	1.644	1.561	0.117	1.433	3.008	0	6.131	3.765	15.848	0.745	5.396	0.635	1.415	1.588	2.645	1.796	2.097	8.049	2.771	3.954	7.31	2.707	5.143	1.62	3.905	1.82	1.225	1.761	4.305	2.654	3.589	3.511	7.432	12.695	7.825	11.717	3.527	3.056	1.831	2.821	2.287	1.816	2.969	1.996	1.927	4.18	1.28	1.688	2.686	1.833	1.396	2.959	2.082	1.492	2.23	1.818	1.898	1.77	2.466	4.14	1.534	0.897	2.642	1.724	2.67	1.083	1.47	0.424	0.58	1.305	0.592	0.569	0.974	0.337	0.961	1.026	0.997	0.937	1.744	2.731	1.207	0.601	1.133	2.734	1.648	3.778	0.924	1.218	0.747	1.249	1.558	2.578	0.903	3.052	0.584	0.52	0.093	0.893	0.347	0.552	0.405	1.176	0.806	1.788	0.678	0.822	0.87	0.757	0.471	0.099	0.658	0.581	0.226	2.034	2.064	1.424	1.521	0.556	1.256	3.495	3.401	2.021	1.554	0	0.858	0.658	1.344	2.268	0.772	3.426	3.282	3.88	3.836	2.056	4.957	2.533	0.114	4.008	2.293	1.838	2.994	2.398	0.796	2.159	0.299	0.992	2.95	1.076	1.88	1.419	1.795	3.95	8.921	8.388	7.963	8.415	8.067	4.169	5.516	13.922	3.529	2.51	2.533	1.388	2.657	2.4	4.714	4.131	0	0	2.718	7.982	10.943	1.112	8.021	7.455	6.777	7.27	7.976	10.277	9.109	11.217	7.457	12.479	10.84	12.365	2.097	4.727	5.235	2.276	5.791	4.092	6.432	8.598	3.252	1.666	1.392	2.219	5.43	3.1	4.288	2.82	2.013	4.114	3.487	5.8	5.459	3.779	5.785	2.484	3.297	2.582	1.862	2.784	2.851	2.851	1.959	1.795	2.266	1.793	1.612	1.33	1.332	1.043	0.729	1.749	1.072	1.299	0.547	1.373	0.72	0.798	0.604	2.163	1.202	1.047	0.979	0.677	1.365	2.091	1.643	1.157	1.536	0.569	0.462	2.575	0.724	0.302	4.563	3.432	5.211	2.642	2.434	0.703	0.094	0.507	0.653	1.497	0.664	0.411	0.183	0.487	1.19	0.513	11.78	8.882	14.873	9.28	8.769	9.973	2.601	2.398	2.187	4.802	3.756	3.249	3.71	3.877	3.695	4.545	3.667	0	3.632	4.857	8.918	7.722	4.528	8.51	2.46	4.869	5.596	5.681	6.688	5.421	6.752	6.03	6.102	6.436	4.344	0.931	1.829	0.526	1.798	1.279	0.597	2.246	0.904	2.669	2.963	2.269	1.511	1.569	0.794	2.052	1.123	1.343	1.641	0.423	0.23	0.084	0.614	0.364	0.289	0.052	0.478	3.089	0.735	0.66	1.485	1.157	2.293	1.388	1.391	2.279	2.484	2.435	0.694	0.605	1.391	2.401	1.645	3.442	0.447	0.133	7.978	0.124	0	1.521	0.9	3.679	1.469	2.646	1.588	1.502	1.469	0.032	0.535	1.581	0.42	0.079	2.304	4.227	4.716	1.925	0.586	2.033	1.38	2.413	16.948	14.552	17.406	18.379	22.6	16.113	13.798	10.036	14.405	18.072	10.01	10.315	12.59	13.152	8.443	12.916	2.52915	12.9738	0.194943
Mr1	ENSMUSG00000026471	ENSMUST00000027744.9, ENSMUST00000191773.5, ENSMUST00000192410.1, ENSMUST00000194612.5, ENSMUST00000195579.1, NM_001355063	6	5	1	major histocompatibility complex, class I-related	1:155127874-155146814:-1	1.085	1.041	0.623	1.931	0.398	2.139	0.378	0.788	2.787	0.303	0.754	0.973	2.651	1.983	2.818	3.549	9.961	9.015	5.246	6.777	5.066	6.424	0.61	2.107	3.561	5.237	1.047	0.355	0.895	0.669	0.442	1.888	0.696	0.789	0.601	0.907	0.379	0.89	0.646	1.117	0.616	0.623	0.784	0.447	0.482	1.119	0.086	1.072	0	0.316	0.626	0	0.467	2.087	0.558	0.27	0	1.898	5.387	6.037	4.772	0.59	0.226	0.478	0.546	0.563	0	0.574	0.304	0.661	0.338	0.432	0.292	0.305	0.05	0.399	0.258	0.301	0.316	0.321	0.127	0.468	0.577	1.434	0.531	0.837	1.161	10.562	15.44	8.137	6.629	18.06	5.589	6.117	5.206	9.88	4.025	3.215	3.338	9.638	8.841	5.939	12.16	8.378	12.217	14.08	6.365	11.482	16.26	13.472	17.694	10.601	12.434	10.172	14.013	14.937	16.197	16.92	13.755	12.976	20.507	23.885	15.057	24.591	19.397	16.111	15.281	19.194	18.856	23.973	18.292	19.987	18.087	19.546	19.079	16.941	22.972	16.47	18.295	26.489	0.306	1.732	1.508	0.806	2.944	2.333	4.427	1.735	3.224	7.631	4.265	1.376	2.356	6.304	0.823	4.881	11.132	13.279	21.109	24.019	16.714	20.708	18.243	18.549	25.107	18.597	0.913	16.304	5.558	2.216	1.407	0.996	6.945	11.125	9.011	10.995	11.109	13.353	15.391	14.425	22.418	23.104	15.605	19.798	9.775	7.351	8.28	10.778	6.567	10.157	9.935	13.149	7.42	8.39	9.516	8.516	5.788	6.551	11.903	7.847	9.255	8.404	11.188	10.982	7.898	0.176	0.399	0.426	0.184	0.027	0.437	0.923	0.64	0.475	0.71	0.599	0.507	0.467	0.787	0.291	0.147	1.259	0.302	1.071	2.024	1.317	0.534	0.337	0.429	1.818	0.341	0.886	2.343	0.616	6.312	4.433	9.02	4.271	7.388	4.57	5.198	7.348	8.478	9.286	3.886	6.09	8.149	8.97	10.094	9.529	0	8.086	6.151	7.805	4.797	6.822	7.206	4.982	6.469	6.979	7.136	10.991	8.224	8.766	8.198	8.846	8.155	10.391	4.605	2.976	5.1	1.63	5.064	3.099	2.698	3.577	5.77	2.135	4.512	2.372	3.298	4.564	4.125	5.904	6.556	7.464	6.795	6.775	9.032	7.698	6.775	6.725	7.858	3.906	7.683	6.828	7.962	8.323	9.306	13.319	10.39	14.649	16.492	22.3	17.036	14.128	15.311	13.86	14.97	17.612	26.014	26.482	17.469	19.055	20.394	22.42	22.835	17.963	20.469	18.739	25.003	24.266	29.178	22.241	22.745	6.643	6.545	7.481	9.465	10.163	9.981	9.807	7.358	3.49	2.163	28.445	26.104	23.377	25.147	29.115	30.184	31.827	17.827	18.488	30.453	20.572	10.668	6.544	16.82	14.455	11.668	11.989	10.95	7.334	6.745	17.253	18.339	6.936	21.588	21.783	14.62	9.583	5.13	6.199	11.742	7.494	14.209	15.168	17.773	19.898	14.252	12.199	10.369	6.186	11.677	8.591	12.22	9.834	7.829	12.847	16.285	60.332	59.072	55.739	59.256	63.666	72.067	64.786	72.097	54.501	1.226	1.841	2.65	1.655	3.39	1.46	1.912	2.501	2.789	10.741	10.038	6.998	6.263	7.296	7.339	6.613	8.136	2.125	3.727	5.417	1.207	1.084	2.578	2.101	2.214	0.461	3.532	18.445	16.14	18.521	22.359	14.336	9.761	12.489	49.696	11.4	4.389	77.597	9.705	4.608	0.497	1.266	0.698	1.625	1.01	0.934	0.789	0.019	0.196	0.449	0.194	0	12.151	11.041	8.758	4.518	2.722	4.035	0.237	0.722	1.054	2.368	1.451	1.628	1.481	1.499	2.2	0.586	1.758	1.661	1.942	3.071	3.115	3.084	0.713	3.563	9.40258	1.78517	5.26706
Mrap	ENSMUSG00000039956	ENSMUST00000038197.2, ENSMUST00000125429.2, ENSMUST00000133973.7, ENSMUST00000138984.7	4	4	0	melanocortin 2 receptor accessory protein	16:90738207-90749785:1	1.239	3.386	8.057	2.993	1.456	0.409	1.155	2.669	16.046	0.292	7.286	0.536	1.018	0.546	1.449	0.536	1.779	0.193	5.376	4.867	3.701	1.092	0	0.996	0	1.813	0	0	0	0.314	0	0	0	0	0	0	0	2.412	0	0	0	0	0	0	0	0	0	0	0.699	0	0	0	0	0	0	0	0.395	0	0	0	0	0	1.341	0.355	0.391	0	0	0	0	0.189	0.872	1.517	0.443	0	0	0.115	0.43	0	0.116	0.775	0	0	0.567	0	1.425	0	0	59.735	21.669	2.17	94.646	0.328	17.528	18.142	6.867	43.431	0.49	0.328	0.354	2.29	0	1.955	0.413	0.535	5.095	1.882	0	3.415	1.53	2.437	1.732	0	0.229	3.01	6.982	1.669	1.413	5.041	0	0	0	0	0.44	0	0	0.357	0	0	0.451	0.477	0.474	0.926	0	0.468	0.479	0.463	0.485	0.465	0.509	0	6.041	3.175	14.09	0	17.111	0.749	31.595	0	1.136	0.948	0	0	0	0	0	0	2.667	0.366	1.051	0.773	0.48	0.602	0	0.413	0.987	1.557	0	1.807	0.782	0.966	1.495	2.821	1.09	0.357	1.895	0.285	1.119	0.548	0.366	2.088	0	1.941	0.2	0	5.909	5.815	5.145	16.269	0	0.202	0	0	0	0	0.745	0	0	0	0	0	0.585	1.665	1.032	0	0	0	0	0	0.391	0	0	0.162	0	0.284	0	0	0	0.31	0.871	0	0.171	0	0	0.807	0.93	1.833	0.691	3.495	0.587	0.497	0	0.912	0	0.705	0	0.33	0	0	0.531	0.83	0.527	1.286	0	0	0.35	0	0.336	0.46	0.355	0	0.761	1.202	0	0	0	0	0.198	0.697	0	0.995	0.997	1.407	1.95	0.771	2.059	1.855	2.598	1.933	0	0.377	0.961	0.169	0	0	0.311	0	0.372	0.392	0	0	0.603	0.183	0	0.712	0.211	0.32	0	0.321	0.885	0.359	0.438	0	0.254	0	0.582	1.48	6.617	1.882	2.603	16.614	0.726	11.335	4.369	14.698	10.799	20.47	8.004	5.619	5.958	32.04	35.166	30.299	13.054	12.626	3.041	3.677	5.212	2.381	30.058	16.613	40.415	24.217	39.92	24.161	13.725	0	0.27	0	0	0.296	0	0.365	1.183	0	0	0	0	0	0	0	0	0.657	0	0	0	0	2.153	3.088	4.034	1.625	1.611	2.361	5.844	2.903	1.438	3.214	1.646	0	0.827	0.362	0.991	0	1.182	0	1.921	0	4.067	2.346	2.089	1.079	1.62	0.402	4.449	0.607	0.365	1.012	1.741	0	1.211	0	0.369	0	0	0	0	0.461	0	0	0	0	0	0	1.701	0.643	0.928	0.799	0	1.501	2.649	0.35	0.343	0	0	0	0.316	0	0	0	0	0	0	0	0	0	0	0	0	0.402	0	0	0.234	0	1.469	0	0	22.352	3.064	25.775	0.248	7.47	1.633	0.997	0	1.258	1.072	0	0	1.133	4.808	3.977	0.468	0	45.477	74.299	33.573	0	0	0	0	0	0	0	0	0	0.357	0	0.345	0.45	0.361	0	1.267	0	0.335	0.273	0	0.338	2.92512	0.207	14.131
Mrap2	ENSMUSG00000042761	ENSMUST00000049457.13, ENSMUST00000113149.7, ENSMUST00000179313.2, NM_001359955, XM_006511173, XM_006511174, XM_006511175, XM_006511176, XM_006511177, XM_006511178, XM_030244385	11	3	8	melanocortin 2 receptor accessory protein 2	9:87149228-87184045:1	0	0	0.138	0	0	1.905	0	0.198	0.137	0	0	0.184	1.881	0	0.793	0.742	0.876	0.417	0.725	0.367	0.16	3.883	0	0.603	1.573	2.845	0.098	0.098	0	0.233	0	0.398	0.425	0	0.199	0	0.296	0	0	0	0	0.213	0	0	0	0	0	0.242	0	0	0	0	0	0	0	0	0	0	0.088	0.229	0.129	0	0.095	0	0	0	0	0	0	0.09	0	0.103	0	0	0.155	0.053	0	0	0	0.18	0	0	0.138	0	0	0	0	0.145	0.713	2.5	0	5.729	0.466	0	0.082	0.081	0.084	0	0.084	3.666	0.273	1.434	9.304	2.791	8.263	3.227	3.929	2.417	2.367	2.986	3.738	4.379	5.301	4.102	7.422	10.204	10.876	10.282	1.233	1.293	0.697	0.767	0.856	1.373	0.574	0.514	0.721	0.854	1.111	1.275	0.947	0.917	0.666	0.95	0.95	1.073	1.246	0.757	0	1.536	0	0	0.288	0.245	0.564	0	0.304	0	0	0	0	0	0.357	0	0	0.307	0.023	0	0.532	0.312	0.111	1.695	0	0.096	0.125	0.138	2.185	0.146	0.153	0.06	0.11	0.271	0	0	0	0	0	0.091	0	0	0.707	6.486	1.638	0.35	6.092	2.198	1.811	0.543	0.282	0	0.089	0	0	0	0.089	0	0	0	1.97	0.777	0.519	1.122	3.867	2.333	3.816	0	0.089	0	0.23	0.051	0	0	0	0	0.101	0	0	0	0	0.067	0.08	0.066	0	0	0.087	0.121	0	0.057	0	0.058	0	0	0.313	0.082	0	0	0.102	0	0.083	0	0	0	0	0	0	0	0	0	0	0	0	0.241	2.508	0.136	0.161	0	0.421	0	0.48	0	0.187	0.212	0.323	0.372	0.182	0.436	0.376	0.506	0.196	0.669	0.435	0.337	0.728	0	0.125	0.078	0.504	0.602	0.093	0.676	0.243	0.329	0	0.241	0.502	0.668	0.757	0.333	0.177	0	0.153	0.755	0.72	0.212	0.347	0.375	0.239	0.478	0.204	0.117	0.315	0.369	0	0.31	0.117	0.272	0.698	0.234	0.233	0.939	0.239	0.552	0.744	0.12	0.727	0.422	0.381	0.352	0.361	0.41	0.537	0.706	0	0.109	0.404	0.66	0	1.154	1.233	0.555	1.235	0.812	1.449	0.411	4.291	0.638	0.351	0.891	0.317	0.464	0.157	0	0.232	0.204	2.84	0.315	8.4	5.59	7.846	3.517	5.982	7.53	0.318	0	0.23	0	0.327	0.812	0.15	0.175	0.14	0.208	0.497	0	0.926	0.185	0.822	0.136	0.563	0	0	0	0.449	0.714	0.305	0.487	0.451	0.289	0.522	0.367	0.271	0	0	0	0.567	0.123	0	0.098	0	0.108	197.982	0.321	1.2	0.378	0.192	35.343	21.224	0	30.095	0	0	0	0	0.089	0.11	0.094	0.111	0	0.333	0.303	0	0	0	0	0	0	0	0.408	1.37	0.975	0.715	1.889	1.001	1.416	0.874	0	0.96	0.321	0	0.226	0.837	0.266	0.546	0	1.054	0.254	0	0	0	0	0	0	0.554	1.876	1.641	0	0	0	0	0	0.616	0.098	0.351	0.18	0.609	0.38	0.645	0	0	0.191	0	0.164	0.138	0.307	0.214	0.112	1.32163	0.2225	5.93991
Mras	ENSMUSG00000032470	ENSMUST00000035045.14, ENSMUST00000119472.7, ENSMUST00000122384.8, ENSMUST00000123771.1, ENSMUST00000131047.1, ENSMUST00000147078.1, NM_008624, XM_030244080, XM_030244081, XM_030244082	10	6	4	muscle and microspikes RAS	9:99389729-99436739:-1	10.255	8.427	11.666	2.149	9.135	7.534	4.047	7.475	43.945	7.699	15.66	3.483	24.925	57.938	34.155	9.549	31.043	16.333	26.635	41.012	38.846	11.312	3.035	3.067	11.422	6.596	0.372	0.857	0.52	0.099	0.214	0.591	0.627	0.281	0.417	3.381	0	0.068	0	0	0	0.266	0.844	0.16	0.2	0.337	0.304	0.832	0.181	0.056	0.608	0	0	0.114	1.575	0	0	2.777	0.519	0.763	0.763	0.241	0.812	0.384	0.077	0.527	0.192	1.439	2.589	2.903	0.464	0.575	1.177	0.938	2.42	0.64	1.369	2.1	1.656	0.375	4.005	1.23	2.451	0.279	0.46	0.148	0.169	32.091	7.96	1.623	9.14	171.356	24.528	16.321	9.814	30.513	2.898	2.914	2.574	23.662	43.933	12.278	4.747	4.348	7.305	1.626	4.419	2.812	8.79	16.434	10.4	2.695	7.146	7.83	7.394	5.67	7.998	10.161	34.419	33.903	33.168	27.213	78.194	32.422	27.919	70.325	70.183	59.884	38.22	22.916	38.584	29.461	25.828	25.198	42.017	31.906	20.736	41.47	25.137	21.954	0.216	6.08	1.485	3.879	1.166	3.638	7.176	2.199	8.288	12.399	14.335	9.286	1.784	12.697	1.063	15.645	11.482	10.519	11.753	14.435	17.275	19.018	10.573	8.832	9.076	13.184	0.436	10.79	17.97	1.516	2.446	2.787	13.952	15.56	9.844	9.974	12.572	14.365	10.684	12.897	26.653	21.744	33.283	27.94	13.354	8.135	12.25	10.654	0.251	18.114	10.68	8.942	11.425	18.127	10.632	20.133	15.507	10.005	14.679	12.784	15.579	9.256	20.623	10.593	6.365	1.576	1.676	1.182	1.134	0.677	0.395	1.551	0.835	0.911	1.212	1.859	0.556	0.921	0.952	1.04	0.836	0.716	0.218	0.9	4.378	3.974	1.385	3.074	0.988	3.333	2.343	3.854	4.492	0.963	7.66	23.79	11.411	17.325	29.516	25.721	25.464	21.531	18.8	11.553	15.958	18.731	15.099	10.691	7.72	9.407	0	1.827	12.883	3.86	0	9.103	24.593	28.259	18.092	24.056	29.929	35.577	30.016	37.895	33.996	30.373	40.721	41.819	2.402	8.404	8.219	4.712	10.525	16.748	33.832	33.081	1.855	3.026	4.642	2.151	1.957	5.608	5.399	3.525	3.354	3.478	2.359	3.754	18.008	13.295	0.922	0.596	0.1	0.172	3.512	4.642	7.571	7.812	11.605	6.032	3.418	7.301	5.157	3.447	4.824	6.1	6.617	3.994	6.74	4.742	7.842	9.419	8.874	15.784	5.686	5.098	6.104	5.217	11.487	9.279	13.655	8.951	9.519	10.887	7.972	2.235	1.467	3.615	3.594	8.588	16.484	6.467	0	0.036	0.355	0	0	0	0.091	0	1.805	1.081	0.473	1.147	0.336	3.018	8.81	3.576	3.796	2.459	6.445	3.802	17.2	25.009	12.951	22.902	17.754	12.726	23.747	13.234	12.114	49.165	23.623	58.145	35.912	41.925	32.801	30.987	23.605	23.845	14.866	16.041	44.987	31.188	25.217	40.492	29.232	23.106	22.442	21.068	22.753	0	0.582	0	0.117	0.121	0.788	0.095	1.05	0.132	19.888	13.187	15.824	6.248	11.559	41.799	12.804	27.893	27.805	2.92	2.159	2.042	2.754	1.171	1.967	2.814	1.987	1.649	0.095	0.519	1.559	4.334	3.804	0.447	2.123	0.917	2.568	19.345	18.549	18.021	10.998	17.622	25.608	19.124	3.614	106.314	29.556	21.462	3.724	24.087	0	0	1.31	0.507	0.292	0.094	0	0.007	2.226	5.781	0.052	0	35.408	22.517	12.438	0.148	0.504	0.169	7.717	5.934	18.676	26.265	19.091	6.314	28.42	21.849	19.061	32.57	23.426	10.096	1.098	1.753	1.227	1.755	0.386	3.244	11.5284	12.7157	0.906633
Mrc1	ENSMUSG00000026712	ENSMUST00000028045.3, ENSMUST00000146168.2, NM_008625	3	2	1	mannose receptor, C type 1	2:14229414-14332023:1	302.704	278.982	102.323	315.839	247.216	226.595	243.186	273.547	303.919	213.082	222.439	42.505	97.435	234.768	191.593	382.674	929.065	936.638	315.145	745.005	708.42	26.297	93.834	74.308	349.304	87.116	1.566	0.642	1.084	0.495	0.899	0.157	6.635	9.005	6.398	4.838	0.235	2.096	6.223	0.222	1.118	0	0.794	1.673	3.936	7.153	1.855	10.071	4.738	2.264	4.537	0	0.036	0	0	0	0	5.818	5.61	10.955	5.993	1.379	0.456	1.672	1.615	0.419	1.482	0.232	0.136	0.604	0.806	0.421	0.408	0.4	0.25	0.214	0.081	0.187	0.344	0.723	0.685	0.341	8.37	3.954	2.02	4.502	1.596	1231.81	496.808	58.29	1308.28	1834.32	826.535	220.035	149.214	490.976	10.739	12.689	12.708	8.246	22.12	4.792	1082.94	909.466	1020.47	1370.53	1018.66	1267.5	1565.58	1162.98	1128.36	1656.82	1041.64	1157.4	1169.27	919.747	385.302	594.266	13.272	12.498	7.842	13.242	10.581	7.909	8.841	9.873	10.223	12.572	17.654	17.831	21.257	21.34	26.95	15.514	23.758	23.849	23.84	22.995	6.286	22.136	92.136	5.173	72.79	2.577	93.316	4.294	108.143	2.505	80.369	2.552	7.091	78.866	59.36	4.238	65.367	3.242	51.863	142.895	173.067	50.388	99.014	146.417	134.765	72.066	159.942	93.082	174.342	100.491	4.618	19.276	41.2	44.717	641.535	891.405	778.812	731.122	1298.09	1350.28	1322.18	1366.69	6.023	4.968	6.625	4.985	542.232	516.951	425.285	451.695	348.711	1601.9	1557.16	1512.17	953.925	929.233	1021.91	541.304	525.574	723.132	1012.42	987.805	915.423	708.36	534.245	547.981	516.1	0.571	0.441	0.176	0.251	0.282	0.346	5.981	17.559	11.249	4.824	3.814	6.333	13.127	5.63	4.486	4.558	4.559	6.506	10.355	13.412	15.993	5.286	7.405	1.622	28.831	19.935	15.359	20.271	7.834	92.296	120.527	112.231	231.333	249.281	181.55	238.326	150.902	632.133	305.662	366.737	390.999	540.244	606.091	494.989	427.571	822.268	760.53	631.465	1071.94	1328.05	942.993	305.673	277.471	300.937	301.757	281.878	337.856	375.664	331.417	197.572	326.767	389.68	327.999	109.578	37.037	86.78	25.089	93.07	54.968	67.715	72.935	22.933	22.394	51.126	50.142	36.922	270.621	95.982	62.766	83.701	104.547	96.338	114.996	90.708	123.837	9.232	21.093	12.952	28.139	48.262	75.38	118.687	112.594	105.469	270.057	190.962	394.701	367.626	718.16	711.079	592.447	738.526	766.511	706.125	924.93	1069.41	1137.67	792.33	991.278	690.815	756.563	772.35	784.773	953.601	892.72	988.473	990.973	1252.38	833.663	990.91	80.337	56.197	647.461	620.173	655.906	286.304	297.328	5.377	7.33	6.194	424.239	391.784	378.636	648.618	653.392	600.584	503.758	450.731	443.956	635.653	684.13	6.625	4.871	11.467	9.423	8.101	10.77	328.421	311.269	341.352	541.124	545.837	589.154	532.927	544.113	543.82	444.176	437.205	415.924	430.048	416.014	522.598	506.596	519.304	511.192	510.596	525.138	148.41	150.849	150.579	151.561	158.718	167.038	175.579	176.812	171.231	182.884	179.92	152.089	180.264	160.923	169.247	172.868	186.919	174.319	32.761	29.587	41.13	27.377	66.049	152.176	127.567	419.048	699.127	15.761	11.538	6.837	18.389	9.861	5.248	13.35	30.751	0.412	0.187	0	1.233	0.205	0.275	0.365	0	0.225	0	1725.77	1503.44	1167.55	1611.58	1012.59	1111.09	864.124	768.822	841.982	368.044	636.999	822.228	386.167	4.367	1.898	3.183	1.426	2.196	3.569	0.681	0.417	2.888	22.787	0.052	1.85	439.672	307.431	161.488	9.403	5.967	3.339	0.138	0	0.433	0.115	0.539	0.245	0.081	1.741	1.891	0.81	1.053	1.699	0.131	0.158	0.621	4.802	0.789	2.964	298.824	1.01167	295.378
Mrc2	ENSMUSG00000020695	ENSMUST00000021038.4, ENSMUST00000100335.9, ENSMUST00000126931.1, ENSMUST00000142905.1, ENSMUST00000151135.1, XM_006532406	6	5	1	mannose receptor, C type 2	11:105292646-105351145:1	0.045	0.198	0.237	0.061	0.068	0	0.099	0.027	0.219	0.025	0.024	0	0.739	0	1.15	0.147	0	0.243	0.291	0.808	0.444	1.889	0.021	1.083	4.831	3.542	0.07	0.034	0	0.209	0	0.072	0.076	0	0.07	0.079	0.375	0.028	0.142	0	0.167	0.075	0	0.136	0.056	0.04	0.035	0.357	0.302	0	0	0	0.015	0	0	0	0	0.137	0	0.084	0.179	0.054	0	0	0	0.322	0	0.068	0.06	0.125	0	0	0.024	0.05	0.054	0	0.047	0	0.026	0.769	0	0.026	0.146	0.039	0	1.576	0	1.98	6.316	0.477	0.372	0.052	0	0.067	0.08	0.068	0.368	0.105	0.07	3.455	3.359	5.603	0.761	1.596	2.613	2.981	1.779	1.351	5.237	2.711	3.635	2.189	3.803	2.527	1.924	4.8	7.765	5.056	37.527	37.249	46.715	34.432	41.752	38.014	37.52	33.694	41.483	34.964	19.857	31.607	19.833	23.294	17.197	19.461	21.453	27.192	24.777	21.031	9.854	26.633	0	0.469	0.988	0.641	0.1	0.498	0	1.691	0.194	4.772	0.869	1.582	0	5.23	0.46	1.004	6.898	21.311	24.072	12.73	12.989	15.824	15.335	10.248	24.096	16.313	21.784	11.843	1.2	0.054	0.392	0.295	1.894	4.118	1.411	7.766	2.31	3.519	1.819	3.171	21.352	12.642	13.63	11.875	7.029	3.598	6.407	14.915	0.043	0.089	0	0.047	0.065	0.021	0	0	0.213	0	0.224	0.62	0.1	0.347	0.251	0.155	0.184	1.105	0.617	0.238	0.085	0.136	0.132	0.136	0	0.142	0	0.023	0.115	0.071	0	0.098	0.028	0.044	0	0.409	0.134	0.131	0.067	0.143	0	0.245	0.116	0.051	0.258	0	0	0	0.087	0	0.208	0	0	0.6	0.404	0.33	0	1.605	0	0.251	0.441	0	15.539	0.04	0	0	0	0	0.302	0.428	0.406	0.398	0.277	0.611	0.764	0.533	0.536	0.412	0.474	0.599	0	0.27	0.262	0.187	0.332	0.346	0.624	0.421	0.031	0.056	0.467	0.089	0.466	0.84	0.265	0.12	0.355	0.056	0.097	0.464	3.095	3.452	0.378	0.333	0.136	0	0.241	0.422	1.053	0.674	0.78	0.498	0.355	0.225	0.16	0.831	0.275	0.184	0.291	0.278	0.484	0.263	0.832	0.938	0.409	0.237	0.418	0.345	0.541	0.479	0.373	0.305	0.547	0.127	1.083	0.816	0.173	0	0.123	0.031	0.032	0.235	0.026	0.154	0	0.25	0	0	0.091	0	0	0.197	0	0.033	0.068	0.089	0.294	0.352	3.743	1.544	5.629	2.866	5.367	4.57	0	0	0.048	0.728	0.334	0.237	0.841	0.526	0.151	0.79	1.1	16.73	0.182	0.612	0.501	0.804	1.317	0.605	0.293	0.88	0.986	0.416	0.832	0.748	0.993	0.981	0.554	0.921	0.975	0	0.189	0	0	0	0	0.042	0	0	2.003	0.058	0	0.454	0.677	0.608	0.683	0.523	1.692	0	0	0.046	0	0	0	0	0	0.084	0	0	0.217	0	0	0	0	0	0.314	0.857	0.758	0.301	0.774	2.055	0.743	1.004	0.447	0.074	0.045	3.763	0	1.036	0.113	0.591	0	0.271	0.298	0.213	0.378	0.119	0	0	0	0	0.169	1.245	2.013	0.039	0	0	0.118	0.112	1.927	14.153	10.365	5.795	11.103	19.883	8.453	0.085	0.047	0.26	1.688	4.162	2.446	0.481	0.325	0.975	2.71624	4.57656	0.593511
Mre11a	ENSMUSG00000031928	ENSMUST00000034405.10, ENSMUST00000115632.9, ENSMUST00000136568.1, ENSMUST00000147305.1, ENSMUST00000147676.7, ENSMUST00000215820.1, XM_006510049, XM_006510053, XM_006510054, XM_030244083	10	6	4	MRE11A homolog A, double strand break repair nuclease	9:14803765-14837125:1	1.962	1.461	2.182	2.782	1.414	3.711	1.104	2.461	1.466	1.255	1.598	3.112	5.184	7.108	5.032	4.962	5.535	6.369	12.117	10.952	10.437	5.347	2.583	2.871	9.056	4.034	1.138	1.502	1.793	1.495	1.132	2.13	1.779	2.097	1.688	1.468	2.95	2.738	2.959	3.701	1.128	0.276	1.377	1.481	0.327	1.692	0.468	2.287	0.88	1.852	0.945	0.667	0.14	2.035	1.118	0.509	4.011	5.346	10.397	9.77	8.972	4.417	3.926	3.046	2.941	4.597	4.647	3.658	3.338	2.174	1.666	1.856	5.484	4.096	5.331	3.525	4.539	5.518	5.076	4.384	2.87	5.088	2.453	2.243	2.45	1.173	1.338	10.379	19.407	17.153	4.73	27.799	0.393	28.402	27.409	24.432	19.567	23.602	16.267	3.854	8.235	3.743	43.491	19.161	29.065	32.541	27.771	19.926	24.895	28.419	28.788	24.258	18.181	20.94	18.086	25.68	18.079	42.683	10.159	9.734	16.805	11.43	12.706	13.311	10.239	15.951	18.875	13.638	11.563	14.532	19.016	15.005	20.468	13.501	16.97	20.479	12.295	22.039	9.974	16.533	2.506	2.388	1.707	3.094	1.883	2.567	0.213	2.2	3.192	5.763	2.843	0.897	0.808	4.431	2.022	2.38	11.227	29.125	14.089	6.075	10.734	11.632	20.032	9.438	19.912	18.564	18.845	21.482	29.035	23.662	12.509	15.691	10.317	11.707	20.754	14.252	11.635	11.631	7.598	11.444	13.577	10.274	14.286	17.987	10.922	9.423	7.292	8.136	4.163	12.176	11.596	12.537	10.102	12.184	10.444	13.038	9.944	13.42	24.98	17.21	29.114	41.398	35.113	17.557	17.553	0.478	1.194	0.728	0.611	0.715	0.857	1.483	2.458	1.307	1.655	1.456	1.576	0.874	0.43	2.674	1.213	1.308	0.695	1.93	1.904	1.049	0.598	1.426	0.537	1.907	1.928	1.096	1.785	2.027	13.861	13.287	15.851	17.447	13.324	10.378	7.158	8.085	19.265	11.01	12.186	6.915	10.473	11.554	8.859	12.202	101.827	45.736	7.91	0	26.386	4.439	11.545	10.181	15.574	17.938	12.327	12.23	11.288	11.824	8.818	12.832	13.816	10.66	7.334	12.015	11.186	3.73	9.34	4.177	11.214	9.026	9.552	6.998	15.986	12.138	5.824	9.377	18.67	8.003	12.482	13.268	14.652	12.761	10.528	8.406	14.026	20.686	13.408	18.64	21.45	12.388	23.484	20.171	12.086	22.865	27.336	17.33	21.026	11.965	13.337	11.767	18.953	16.438	10.412	6.874	21.1	14.093	14.374	8.099	14.418	12.974	20.917	10.073	9.273	9.833	15.751	11.137	14.926	16.322	16.538	3.684	1.601	8.675	12.485	10.412	11.878	10.331	3.369	8.984	31.588	13.69	10.951	17.599	22.147	20.316	16.141	9.525	15.248	13.236	11.161	17.198	7.914	3.442	9.654	13.364	8.235	10.663	7.407	5.98	4.504	16.07	10.335	19.285	18.053	12.433	17.174	24.03	15.073	0	8.378	15.731	10.44	15.006	11.159	15.185	16.47	11.337	11.187	21.358	18.866	13.863	12.02	16.498	25.749	16.355	15.234	27.934	23.29	16.953	29.323	44.852	28.304	29.138	24.452	23.519	4.572	3.692	2.255	5.105	1.602	7.152	6.544	6.402	10.913	15.559	10.493	14.724	15.52	12.33	10.912	9.797	9.113	1.88	1.67	1.22	1.88	2.118	1.76	1.274	0.929	2.751	1.869	9.617	12.765	10.27	21.436	21.581	12.013	10.146	1.722	17.723	8.033	14.315	28.813	5.56	1.574	3.836	1.434	3.384	1.91	3.433	2.571	0.071	2.673	2.133	0.922	1.823	7.608	6.765	4.21	9.091	4.688	9.335	1.328	1.115	20.254	13.141	20.057	16.391	22.176	10.214	17.632	12.662	18.413	18.719	10.966	13.999	18.214	13.114	9.02	15.339	10.6866	14.0419	0.761051
Mreg	ENSMUSG00000039395	ENSMUST00000048860.8, NM_001357488, XM_006496111	3	1	2	melanoregulin	1:72159233-72198281:-1	0.718	1.09	0.405	0.145	0.16	0	0.177	0.13	0.33	0.181	0.315	1.113	0.537	1	0.866	0.148	0.079	0.079	2.783	0.232	0.392	2.91	0	1.556	0.223	1.979	2.207	0.561	0.555	0.459	0	0.351	0.551	0	1.2	0.931	4.633	0.268	0.363	0.221	0	0.354	0.207	0.639	0	0.484	0.163	0.1	0.09	0.443	0.5	0.19	0.107	1.185	0.606	0.614	0	0.368	0	0	0.078	0.674	0.08	0.542	0	0.522	0.19	0.158	0.143	0.226	0.486	0	0.229	0.286	0.132	0.22	0.208	0.061	0.09	0.299	0.205	0.18	1.026	0.467	0.551	0.301	0.168	2.912	0	0	0	0.861	0	3.04	3.762	3.746	5.055	4.259	2.849	2.37	0.435	2.006	2.388	0.273	0.72	1.793	1.15	1.532	1.738	0.532	2.022	0	1.918	1.499	1.057	2.767	3.127	4.346	0.495	2.372	0.184	0	0.969	0.192	0.195	0.468	0.191	0.097	0.457	0	0.963	0.107	0.107	0.962	0.487	0	0.981	0.106	0.582	0.221	0	1.885	0.474	2.709	0.732	0.306	0.506	0.376	0.883	1.117	0.439	0.219	0.311	1.388	1.003	0.508	0.146	0	0	0	1.445	0	0	0.46	0.092	0	0	0	0.198	0.294	0.187	0.323	0.333	0	3.683	1.032	0	0	0.15	0	0.514	0.16	0	0.391	0.075	0	0	0	0.613	0.077	0	0.148	0.614	0	0.069	0.132	1.029	0.324	1.698	0	0.514	0.73	0	0.529	0.103	0.363	0.523	0	0	0.525	0.162	1.145	0.639	0.347	0.43	0.219	0.34	0.585	0.116	0.515	0.555	0.442	0.435	1.533	1.298	2.41	0.289	0.642	1.933	0.793	1.216	1.227	1.333	0.776	4.645	4.42	8.029	3.785	5.966	10.677	6.554	6.842	0	0	2.635	0.878	0	0.367	0.73	0	0	0	0	0	0	1.57	0.421	0.297	0.974	0.41	0.076	0	0.082	0.236	0	0.079	0.244	0	0	4.754	1.59	2.576	8.368	20.143	35.989	34.089	0.477	1.19	1.163	0.399	1.172	4.918	12.743	0	0.085	0.807	1.213	1.204	3.139	2.923	0.521	0	0.212	0	3.464	3.921	1.895	3.117	1.161	0.352	0.562	0.716	0.75	0.915	0.831	0.847	0.566	1.226	1.23	1.644	1.676	0.492	0.838	0.371	0.438	0.894	0.583	0.426	1.839	0.857	0.827	1.342	0.922	0.092	0.304	0.418	0.582	0.764	0.157	0.153	2.588	1.593	0	0.329	5.536	7.066	3.266	7.572	11	12.32	36.523	36.834	11.922	10.237	16.749	14.084	4.002	2.047	6.25	3.163	3.309	4.567	0.175	0.314	0.373	0.241	0.446	0.442	0.133	0.49	0	0.217	0	0	0.421	0	0.377	0.118	0	0	0.17	0	0	0	0	0.717	1.954	0	0.49	0.457	0.381	20.52	15.192	23.034	23.72	24.727	20.066	27.318	25.181	24.788	5.268	5.099	3.125	1.562	1.136	7.613	7.257	0.312	0	0.334	0.347	0.93	0.355	0.374	0.373	0.223	0.226	2.307	2.735	0.52	4.244	2.602	2.284	2.016	2.309	1.177	3.489	0	0.193	0.094	0.532	12.997	6.048	10.146	0	0	4.991	0	0	0	0.458	2.693	0.822	0.257	2.034	1.003	0.138	0.014	0.842	0.633	0.209	0.123	0.802	1.003	1.859	0.066	0	0.067	1.185	0.546	7.407	27.81	26.135	18.937	28.886	28.509	23.524	18.428	15.061	3.88	53.802	49.495	51.575	7.708	17.261	52.346	2.04877	24.0275	0.0852675
Mrfap1	ENSMUSG00000055302	ENSMUST00000068795.3, NM_026242	2	1	1	Morf4 family associated protein 1	5:36794867-36796754:-1	278.062	259.366	179.685	182.362	175.215	125.414	124.065	127.356	139.022	158.925	149.307	58.011	71.093	119.773	88.435	158.254	274.077	281.145	152.666	231.402	259.071	23.014	26.03	27.335	182.424	44.915	56.524	38.002	68.83	60.764	67.507	62.051	75.584	76.677	78.081	72.639	53.693	76.458	65.682	48.236	56.157	93.67	149.812	191.86	94.237	100.635	60.755	147.674	93.694	89.84	120.539	65.268	11.358	66.921	71.957	59.844	32.361	44.264	254.297	259.076	260.295	142.12	102.323	164.78	112.046	82.029	69.703	70.929	87.37	56.266	80.911	69.027	128.961	158.341	150.987	129.596	178.194	155.198	144.664	162.094	191.531	142.341	96.814	90.655	175.821	58.818	125.158	197.881	189.882	71.824	157.668	255.502	90.875	163.627	170.157	191.014	130.478	143.719	165.248	64.629	194.294	63.419	267.112	308.39	260.303	323.851	265.553	324.281	324.379	289.611	289.566	311.582	281.568	297.546	242.757	230.009	119.274	157.86	111.07	119.711	138.89	136.946	133.346	151.096	141.879	130.508	141.148	133.612	276.457	269.173	260.219	263.193	280.807	292.758	280.333	283.543	250.764	286.207	319.706	230.589	78.669	103.618	84.081	168.946	85.329	100.188	177.915	115.454	105.954	127.517	129.403	91.567	78.017	187.974	82.685	109.88	256.466	230.933	158.529	203.572	216.774	219.168	172.854	247.294	220.726	199.036	195.017	190.088	212.967	142.283	139.42	169.472	287.149	282.315	290.688	267.897	326.997	367.154	312.734	318.924	299.909	313.711	295.347	291.497	385.027	323.809	305.908	374.02	106.676	388.305	355.763	374.958	265.932	267.922	291.283	210.76	249.995	246.342	375.027	379.208	398.579	229.615	247.638	242.93	251.945	12.277	40.959	22.209	34.432	29.64	34.236	90.084	109.803	96.8	97.153	54.155	98.731	62.587	15.399	104.054	75.886	76.564	25.742	90.417	70.97	74.102	29.183	47.461	22.55	78.382	101.738	56.244	110.867	95.592	260.858	279.552	290.915	236.789	338.509	336.331	321.067	315.523	381.483	370.647	388.567	453.977	428.595	343.226	409.741	493.507	173.431	239.586	179.039	213.272	263.865	117.435	198.629	269.492	214.328	189.455	236.87	187.956	209.568	174.088	197.862	208.799	236.312	189.875	129.54	210.512	192.545	156.705	201.407	154.893	166.042	168.287	227.158	206.109	187.242	212.949	197.573	178.238	183.128	193.652	181.787	179.428	191.14	193.642	247.532	231.926	145.268	131.583	134.32	153.322	159.071	144.849	162.487	152.717	176.464	196.907	202.389	190.945	145.819	128.472	121.498	126.698	140.429	153.866	142.829	104.374	158.833	164.256	162.333	146.525	143.318	135.258	144.037	146.679	132.02	147.056	164.052	137.47	130.863	152.205	136.512	40.586	29.17	227.895	244.627	254.131	166.267	193.806	182.002	198.067	189.396	201.86	187.334	187.897	226.69	189.719	244.319	285.213	258.184	258.13	197.412	227.224	8.253	2.238	12.632	10.117	7.828	9.611	271.172	312.45	313.707	237.723	249.615	237.902	248.68	273.539	282.279	229.869	228.241	217.267	260.018	262.902	205.612	227.059	214.298	214.573	224.94	240.488	196.656	185.025	198.668	154.708	155.668	192.577	183.212	179.351	182.214	128.578	130.777	123.277	125.739	120.543	130.707	130.354	133.962	126.158	71.495	147.949	116.49	133.423	134.181	107.688	111.266	146.694	155.154	242.579	304.132	276.689	314.977	248.208	251.129	193.845	218.849	71.3	36.259	38.904	66.29	51.206	54.579	55.833	55.505	45.634	54.436	361.702	441.882	390.561	403.091	330.487	303.342	274.138	240.52	204.948	109.704	221.795	303.732	115.916	58.264	59.766	46.572	58.831	55.826	66.536	67.897	13.435	62.965	51.896	64.358	77.464	148.27	113.468	61.092	237.413	201.731	241.762	32.672	38.545	55.405	81.743	88.902	67.886	54.426	90.912	35.172	190.694	221.027	52.979	194.898	190.556	236.903	39.624	49.246	250.208	174.178	109.544	1.59002
Mrgbp	ENSMUSG00000027569	ENSMUST00000029085.8, ENSMUST00000123609.7, ENSMUST00000130277.7, ENSMUST00000149969.1, ENSMUST00000150757.7, ENSMUST00000169630.7, NM_001356494	7	6	1	MRG/MORF4L binding protein	2:180581222-180586304:1	14.126	12.239	5.595	8.674	6.202	8.641	13.411	3.767	7.299	7.232	12.514	6.53	4.282	8.174	5.043	7.956	8.356	5.188	14.207	8.493	6.882	5.728	3.719	1.934	3.409	3.238	12.099	9.683	7.874	17.295	11.761	22.224	13.107	12.511	8.56	8.978	12.396	7.415	5.785	16.069	3.989	9.752	12.158	9.266	5.253	16.034	3.078	16.62	11.289	8.616	17.8	8.289	6.066	18.51	8.236	1.77	15.584	13.293	14.238	17.598	15.516	10.649	10.948	16.869	10.645	14.681	4.83	16.147	12.656	7.817	8.675	7.746	9.54	14.217	13.984	11.199	15.208	12.664	13.504	6.126	10.314	12.574	18.587	10.678	9.112	12.526	16.435	12.511	40.947	3.392	0	0	0	18.71	18.556	13.13	18.82	17.69	17.677	6.777	19.48	5.807	13.231	14.917	16.229	9.805	8.066	9.271	14.601	15.191	14.784	19.522	9.359	10.889	23.239	12.756	12.853	17.197	27.642	28.527	33.153	40.919	34.481	35.121	41.237	36.029	33.681	38.2	39.879	30.016	34.967	37.296	38.941	34.162	31.008	40.934	41.695	38.478	41.451	36.966	13.684	10.382	12.514	13.926	15.555	23.74	12.694	16.893	21.949	16.69	17.515	18.69	14.822	24.691	16.173	16.504	66.236	61.858	35.112	62.39	59.634	62.643	58.981	42.238	40.157	53.976	111.688	55.079	11.48	7.145	5.507	5.696	8.679	6.575	8.06	4.873	8.557	12.61	10.953	12.974	14.43	16.046	15.892	17.372	8.611	8.771	7.791	9.906	0.242	6.841	3.032	4.841	4.4	4.786	4.715	2.791	4.579	6.169	15.375	7.505	3.934	7.379	15.411	18.382	19.806	0.705	5.406	3.144	3.61	5.027	4.407	14.202	9.827	10.876	13.93	5.829	13.989	6.298	2.08	8.487	7.152	9.461	2.346	9.168	9.551	12.63	3.544	5.218	2.55	6.831	9.674	4.507	9.93	10.331	13.821	7.783	16.837	14.92	3.32	4.788	4.384	9.705	8.562	6.377	4.038	3.329	6.69	7.487	4.43	3.331	0.671	0.717	3.558	0	0	4.676	12.531	10.607	15.658	12.116	14.147	13.349	14.722	18.672	18.537	15.638	12.827	17.107	0.696	18.192	20.634	7.484	18.586	15.941	9.482	10.605	16.72	17.681	11.918	13.719	11.838	13.422	15.007	19.767	23.37	18.319	22.074	23.371	14.042	12.95	15.811	18.395	18.492	17.549	17.967	17.972	16.74	20.88	15.37	15.81	17.756	13.016	12.952	13.675	19.25	18.285	14.115	14.893	15.802	15.17	13.162	15.438	18.983	14.856	16.764	14.129	14.552	11.384	18.777	17.248	14.074	20.281	15.064	12.528	16.357	6.678	2.233	13.311	6.231	9.729	11.649	12.852	13.119	12.483	3.814	6.895	11.213	16.393	8.228	7.596	7.395	7.271	6.351	7.663	6.019	5.987	8.037	2.346	6.69	4.051	5.241	6.755	22.595	31.927	23.289	23.035	28.026	20.657	27.698	24.282	28.599	23.157	21.48	19.7	16.515	18.218	26.209	24.316	22.615	22.291	23.166	22.228	25.94	32.208	30.442	26.162	24.15	22.013	25.501	28.782	25.212	11.466	11.462	11.173	13.041	12.435	12.477	17.141	13.687	17.836	2.715	7.215	6.139	7.335	4.181	11.995	12.217	10.35	9.966	6.886	6.088	9.181	8.834	11.432	10.033	10.433	10.997	7.392	7.406	6.408	6.378	6.556	7.213	5.342	7.186	7.739	6.505	3.631	11.457	10.499	5.194	17.958	15.796	19.26	0	0	1.806	0	0	0	6.887	12.31	6.818	16.425	4.152	8.516	7.487	1.129	8.593	10.519	5.74	9.505	15.535	11.035	6.343	8.373	6.983	7.798	5.247	6.828	9.083	11.196	11.251	17.728	12.092	12.763	6.92	11.777	10.106	6.786	12.178	18.161	12.87	4.56	5.411	16.304	14.1411	10.6256	1.33085
Mrgpra2a	ENSMUSG00000093973	ENSMUST00000159004.1, XM_006541100	2	1	1	MAS-related GPR, member A2A	7:47426328-47452139:-1	0.337	0.019	1.637	0	0	0	0	0	0	0	0	0	0	0	0.801	0	0	0	0	0	0	0.653	0	0	0.388	0.543	0	0	0.302	0	0	0	0	0	0	0	0	0	0	0	0	0	0	0	0	0	0	0	0	0	0	0	0	0	0	0	0	0	0	0	0	0	0	0	0	0.91	0.024	1.17	0	0	0	0	0.176	1.251	1.38	0.17	0	1.697	0.472	0.571	0	1.268	0	0	0	0	0	0	0.533	0	0.119	0	1.873	5.652	5.525	4.873	5.126	3.773	2.946	2.159	0	0	1.379	2.345	0	1.084	3.12	0	1.565	0.011	2.056	0	0.971	1.629	2.016	1.913	0	1.36	0	0	0	0	0.004	0	0	0	0	0	0	0	0.021	0	0	0	0	0	0.015	0	0	0.017	0	0	0	0	0	0	0	0	0	0	0	0	0	0	0	0	0	0.009	0	0	0	0	0	0	0	0	0.004	0	3.444	41.455	2.107	5.435	0	0	0.703	0.003	0	1.089	1.09	0	0	0	0.001	0	0.009	2.573	0.001	1.427	2.078	0	0	0	1.475	0.005	0.44	0.067	0.566	0.593	0.019	0	0.004	0	4.438	1.772	3.373	0	0	0	0	0	0	0	0	0	0	0	0	0	0	0	0	0	0	0	0	0	0	0	0	0.001	0	0.282	0	0	0	0	0	0	0	0	0.006	0	0.004	0.014	1.042	0.972	1.587	0	0.66	0	0	0	0	0	0	0	0	0.002	0	0	0	0	0	0	0	0	0	0	6.474	0.705	2.311	0	0.754	0	0	0	0	0	1.558	0.388	4.887	9.498	24.606	1.384	1.039	1.17	1.812	0.449	0	0.008	0	0	0	0	0	0	0.001	0	0	0	0	0	0	0	0	0	0	0	0	0	0	0.001	0	0	0	0	0	0	0	0	0	0	0.244	0	0	0	0	1.091	0	0	0.003	0.373	0	0	0	0	0	0	0	0	0	0	0	0	0	0	1.287	0.552	2.105	2.543	2.117	0.924	0	0.272	0	0	0	0	0	0	0.665	0	0	0	0	0	0	0	0	0	0	0	0	0.321	0.31	0	0	0	0	0.496	0	0	0	0	0	0	0	0	0	0	0	0	0	0	0	0	0	0	0	0	0	0	0	0	0	0	0	0	0	0	0	0	0	0	0	0	0	0.364	0	0	0.011	0	0	0	0	0	1.86	0	0	0	0	0	0	0	0	0	0.026	0	0	0	0	0	0	0.344	0	0	0	0	0	0	0	0.009	0	0	0.277	0.001	1.04	0	0	0	0	0	0	0	0.437	0.286	0.485618	0.113889	4.26397
Mrgpra2b	ENSMUSG00000096719	ENSMUST00000119798.2, ENSMUST00000172559.1, NM_153101, XM_006540858	4	2	2	MAS-related GPR, member A2B	7:47463807-47489582:-1	0.679	0.179	1.097	0	0	2.668	0	0	0	0	0.39	0	0	0	0	0	0	0	0	0	0	0.802	0	0	0	0	0.314	0	0.362	0	0	0	0	0	0	0	0	0	0	0	0	0	0.585	0	0.256	0	0	0	0	0	0	0	0	0	0	0	0	0	0	0	0	0.359	0.604	0.258	0	1.54	0.431	1.812	1.338	2.14	0	0	0.709	1.27	3.956	0.858	0.318	4.189	3.703	0	0	4.575	0	0	1.057	0	0	15.921	0.514	10	16.207	0	1.648	26.29	33.854	18.749	22.81	25.751	16.301	0.686	0	0.644	0.889	0.564	3.181	0	3.405	0.172	0	0.227	0	1.858	0.983	0	1.133	2.436	5.726	2.467	1.17	1.971	0	0	1.003	0	0	0	0	0	0	0	0.224	0	0	0	0	0	0.232	0	0	0.233	0	0	0	0	0	0	0	0	0	0	0	0	0	0	0	0	0	0.415	0.169	0	0	0	0	0	0	0	0.225	0	0.473	4.566	0.225	1.567	0.279	0	0	0.175	0	0	0	0.445	0	0	0.112	0	0.72	0	0.561	0	0	0.711	0	0.468	0.556	1.07	1.394	0.308	0.632	0.143	0.945	0	0	1.113	0.5	0	0.771	0	0	0	0	0	0	0.118	0.19	0	0	0	0.099	0	0.326	0.106	0	0	0	0.402	0	0	0	0	0	0.271	0.43	0.755	0.746	0.129	0	0	0	0	0	0	0.487	0	0.348	0.495	0	0.234	0	0.174	0.919	0	0	0	0	0	0	0	0	0.204	0	0	0	0	0	0	0	0	0	0	0.69	0	0	0	0.825	0	0	0	3.988	0	1.854	2.967	17.552	21.155	54.592	0.223	1.296	0	0	0	0	0.342	0	0	0	0.471	0.168	0	1.156	0	0.425	0.155	0.792	0	0.612	0.224	0.225	0	0	0	0.222	0	0.231	0.477	0	0	0	0	0	0	0	0	0	0	0	0	0	2.061	0.261	0	0	0	0.177	0.621	0	0	0	0	0	0	0	0	0	0	0	0	0	0	3.341	2.054	1.953	2.188	1.671	2.735	0	0	0	0	0	0.68	0	0.213	0	0	0	0	0	0	0.649	0.189	0.519	0	0	0	0	0	0	0.759	1.176	0.531	0	0	0	0	0	0	0	0	0	0	0	0	0	0	0	0	0	0	0	0	0	0	0	0	0	0	0	0	0	0	0	0	0	0	0	0	0	0	0	0	0	0	0.673	0	0	0	0	0	0	0	0	0	0	0	0	0	0	0.348	1.56	0	0	0	0	0	0	0.003	0.794	0	0	0.412	0	0	0	0.533	0	0.342	0.637	0.543	0	0.149	0	0.499	0.632	0.748	0.389	0.498	0	0.221	0.92608	0.288389	3.21122
Mrgprb8	ENSMUSG00000050870	ENSMUST00000056676.4	1	1	0	MAS-related GPR, member B8	7:48388526-48389648:1	0.15	0	0	0	0	0	0	0	0.22	0	0	0	0.259	0	0.359	0.165	0	0	0.322	0	0	1.073	0	0.419	0	0.783	0	0	0	0.128	0.204	0	0	0	0.333	0	0.958	0	0	0	0.761	0	0.202	0	0	0	0	0	0	0	0	0.541	0	0	0	0	0	0	0.174	0	0.186	0	0	0.133	0	0	0	0	0	0	0	0.17	0.114	0.337	0	0	0	0.355	0	0.592	0	0.472	0	0.376	0	0	0.333	0	0	0	0	0	0	0	0	0	0	0	0	1.591	0.432	0.293	1.511	0	0.607	0.243	0.483	0	0.238	0.663	1.406	0.844	0.535	0	0	1.273	1.339	0.729	0.467	0.67	0	0.67	0.229	0.451	0	0	0.226	0	0.83	0.219	0.652	0.64	0.429	0.638	0.658	0.214	1.339	0.851	0.233	0.886	0	1.63	0	0	0	0.59	0	1.431	1.316	0	0	1.306	0.316	1.175	0	0.521	0.158	0.191	0.198	0.17	0.395	1.121	0.379	0.334	0.401	0.395	0	0	10.589	5.097	1.72	1.983	0	0.158	0	0	0	0	0	0	0	0	0.174	0.18	0	0	0	0	0	0	0	0	0	0	0.382	0	0	0	0.222	0	0	0.46	0.211	0.205	0.225	0	0	0	0	0	0	0	0	0.651	0	0	0.102	0.08	0	0.11	0.531	0	0	0	0.145	0	0	0.096	0	0	0	0.159	0	0	0.147	0.588	0	0	0	0	0	0.143	0	0	0	0	0	0	0	0	0	0	0	0.245	0	0	0.363	0	0	0	0.545	0.188	0.196	0	0	0.187	0.196	0	0	0.158	0	0.139	0.331	0.157	0	0	0.163	0	0	0.169	0.166	0	0	0	0.175	0	0.356	0.525	0	0	0.738	0.676	0.459	0.781	0.381	1.062	0.375	0.194	0.384	0.355	0.179	0.353	0.184	1.8	0.402	0.81	1.636	0.197	0.989	0.201	0.63	0.436	0.412	0.411	0	0.435	0.645	1.037	1.121	0	0.2	0.217	0.896	0.2	0	0	0	0.168	0.347	0	0.168	0.168	0.53	0.182	1.73	0.551	0.978	0	0.199	0.216	0	0	0.186	0	0	0	6.014	2.004	2.392	2.811	2.31	2.516	0	0	0	0	0	0	0	0	0	0	0	0	0	0	0	0	0	0	0	0	0	0	0	0	0	0.417	0	0	0	0	0	0	0	0	0.327	0	0.291	0	0	0.264	0	0.56	0.49	0	0	0.305	0.374	0.154	0	0.143	0	0.159	0.314	0	0.158	0.406	0	0.502	0	0	0	0	0	0	0	0.221	0	0.207	0.208	0	0.195	0	0	0	0	0	0	0	0	0.428	0	0	0	0	0	0	1.067	0	0	0	0	0.393	1.432	0	0	0	0	0	0	0	0	0	0	0	0	0	0	0	0	0	0	0	0	0	0.277975	0	#DIV/0!
Mrgpre	ENSMUSG00000048965	ENSMUST00000054048.9	1	1	0	MAS-related GPR, member E	7:143778363-143784500:-1	0.526	0.376	0.423	1.364	0.646	1.573	0.72	0.823	1.424	0.67	2.036	0.864	2.186	1.236	2.729	2.085	2.252	1.461	2.338	1.618	3.245	8.429	0.287	1.917	2.567	4.713	0.154	0.194	0.272	0.123	0	0.21	0	0.156	0.191	0.218	1.923	0.624	1.247	1.47	0	0	0.16	0.126	0.084	0.238	0.026	0.138	0.585	0.733	0.223	0.231	0.401	0.471	0.75	0	0	0.853	0.363	0.324	0.537	0.383	0.202	0.316	0.193	0.758	0.12	1.321	1.068	0.421	0.186	0.483	0.321	1.145	0.392	0.393	0.343	0.228	0.202	0.097	0.339	0.513	0.679	0.06	0	0	0.532	2.824	8.483	5.125	0.77	0.089	3.414	0.729	0.957	0.957	1.46	1.243	1.142	7.712	4.313	5.909	11.146	3.927	12.113	6.323	7.633	5.663	3.726	5.698	8.888	7.217	9.602	7.464	10.629	15.543	13.066	14.684	3.562	2.991	5.131	5.021	4.261	6.149	6.537	3.482	3.125	3.932	5.644	8.569	5.93	6.672	6.907	4.793	5.146	4.77	6.211	7.599	6.226	11.858	0.269	1.412	0.151	1.182	1.343	0.798	0	1.131	0.966	0.488	1.291	1.37	2.325	2.529	0.545	0.787	0.499	0.711	5.03	1.553	2.771	4.981	1.673	2.056	6.993	2.228	18.993	4.843	1.528	0.666	0.652	0.397	0.775	0.836	0.225	0.446	0.515	0.975	0.161	0.909	6.91	4.54	5.137	3.731	0.153	0.762	0.545	0.647	0.238	0.082	0.235	0.079	0.073	0.328	0.247	0.107	0.244	0.404	6.509	1.163	4.125	6.61	7.719	3.23	6.021	0.136	0.144	0.213	0.28	0.068	0.148	0.367	0.825	0.28	0.507	0.256	0.466	0.495	0.319	0.457	0.171	0.555	0	1.373	0.67	0.905	0.34	0.491	0.176	1.157	1.078	0.799	1.205	0.528	6.047	2.778	6.732	4.02	2.363	3.64	2.868	5.082	1.306	0.723	2.661	0	1.227	0.718	1.326	0.041	0.072	19.924	0.787	0.229	0.099	1.924	1.787	0.83	1.229	1.07	1.952	2.685	2.355	2.891	1.511	1.977	2.155	2.383	0.185	0.762	1.531	1.019	1.556	1.121	0.459	0.422	0.596	0.748	0.898	0.95	0.795	0.618	0.434	0.528	1.41	1.256	1.083	1.196	2.431	1.24	0.652	0.772	1.078	0.473	0.989	1.208	0.637	1.09	1.298	0.534	0.491	1.04	0.729	1.532	1.776	1.471	1.429	1.406	1.236	0.771	2.003	2.582	1.241	1.176	1.458	1.706	1.293	1.173	1.618	1.198	2.202	1.508	1.78	1.901	1.701	2.386	4.145	3.013	1.909	0.989	2.958	5.814	4.316	2.218	3.592	7.888	6.296	10.612	9.008	9.624	11.59	12.832	5.03	5.388	11.119	7.065	20.589	17.048	19.927	14.567	15.57	16.229	0.934	0.377	0.757	1.641	2.212	2.308	1.64	2.083	1.442	3.626	3.594	8.991	3.845	2.512	2.74	2.958	2.171	2.879	2.131	2.25	6.011	5.503	3.193	4.268	3.53	3.402	3.718	5.518	2.439	12.551	12.101	10.871	10.865	10.312	10.223	10.416	7.718	12.96	7.391	2.721	3.133	1.879	0.893	3.956	3.405	1.003	2.533	0.152	0.138	0	0.577	0.131	0.321	0.105	0.107	0.874	0.953	1.666	0.481	0.131	0.703	0.67	0	0.145	0.468	6.315	4.214	4.803	3.66	4.309	4.251	3.277	0.075	0.768	0.167	4.219	0.124	2.649	1.328	4.409	0.826	1.349	0.715	1.417	0.468	0.053	0.38	0.986	0.4	0	2.044	3.984	3.695	0	0.054	0.037	0.092	0.117	0.656	0.576	0.603	0.713	0.652	1.233	0.972	0.148	0.396	0.506	0.366	0.183	0.313	0.375	0.298	0.236	2.68783	0.468611	5.73575
Mrgprx1	ENSMUSG00000070552	ENSMUST00000094390.2	1	1	0	MAS-related GPR, member X1	7:48020971-48027597:-1	0	0	0	0	0	0	0	0	0	0	0	0.227	0.757	0	1.066	0	0	0	0	0	0	5.401	0	1.776	0.431	1.982	0	0	0	0	0	0	0	0	0	0	0	0	0	0	0	0	0	0	0	0	0	0	0	0	0	0	0	0	0	0	0	0	0	0	0	0	0	0	0	0	0	0	0	0	0	0	0	0	0	0	0	0	0	0	0	0	0	0	0	0	0	0	0	0	0	0	0	0	0	0	0	0	0	7.156	0	3.645	2.311	1.43	2.617	0.634	1.456	0	0.207	1.928	2.187	1.951	2.779	0.53	5.5	2.695	5.478	3.487	0	0	0	0	0	0	0	0	0	0	0	0	0	0	0	0	0	0	0	0	0	0	0	0	0	0	0	0	0	0	0	0	0	0	0	0	0	0	0	0.517	0	0	0	0	0	0	0	0	0	0	0	0	0	0	0	0	0	0	0	0	0	0	0	0	0	0	0	0	0	0	0	0	0	0.546	0	0	0	0	0	0	0	0	0	0	0	0	0	0	0	0	0	0	0	0	0	0	0	0	0	0	0	0	0	0	0	0	0	0	0	0	0	0	0	0	0	0	0	0	0	0	0	0	0	0	0	0	0	0	0	0	0	0	0	6.079	0	0	0	0	0	0	0	0	0	0	0	0	0	0	0	0	0	0	0	0.128	0	0	0	0	0	0	0	0	0	0	0	0	0	0	0	0	0	0	0	0	0	0	0	0	0	0	0	0	0	0	0	0	0	0	0	0	0	0	0	0	0	0	0	0	0	0	0	0	0	0	0	0	0	0	0	0	0	0	0	0	0	0	0	0	0	0	0	0	0	0	0	0	0	0	11.369	6.772	6.056	6.881	7.034	5.574	0	0	0	0	0	0	0	0	0	0	0	0	0	0	0	0	0	0	0.28	0	0	0	0	0	0	0	0	0	0	0	0	0	0	0	0	0	0	0	0	0	0	0	0	0	0	0	0	0	0	0	0	0	0	0	0	0	0	0	0	0	0	0	0	0	0	0	0.374	0	0.182	0	0	0.175	0	0	0	0	0	0	0	0	0	0	0	0	0	0	0	0	0	0	0	2.276	3.519	0	0	0	0	0	0	0	0	0	0	0.143	0	0	0	0	0	0.131	0	0	0.119	0	0.257574	0.0218333	11.7973
Mrgprx2	ENSMUSG00000074109	ENSMUST00000098433.4, ENSMUST00000186394.1, NM_001034868	3	2	1	MAS-related GPR, member X2	7:48478619-48499270:-1	0.032	0.087	0.023	0.739	0.103	0	0.076	0.067	0.095	0.063	0.437	0.592	2.686	0.329	2.251	0.09	0	0	0.168	0.09	0.036	7.226	0.067	3.104	1.731	5.789	0.173	0	0.079	0.109	0.087	0	0	0.186	0.072	0.079	0	0	0.08	0.455	0	0.075	0.086	0	0.057	0.042	0.034	0.101	0.038	0.047	0.198	0	0	0.098	0	0.106	0	0.144	0.287	0.204	0.411	0.117	0.033	0.132	0.065	0.037	0	0.136	0.18	0.033	0	0.037	0.053	0.073	0.082	0.019	0	0.051	0.075	0.063	0.075	0.124	0.166	0.121	0.155	0.148	0.07	0	0	0	0	0	0	0.102	0.104	0.077	0.108	0.374	0.04	7.258	0.961	3.441	3.646	1.909	4.598	1.296	3.741	0.749	0.633	1.42	3.464	2.704	4.362	2.594	3.119	7.068	8.204	7.841	0.89	0.782	0.134	1.795	0.142	0.836	0.245	0.244	0.14	0.754	0.374	0.361	0.411	0.468	0.353	0.465	0.344	0.407	0.727	0.764	0.576	0.368	0.434	0.229	0.199	0.218	0	0	0	0.298	0.272	0.156	0.185	0	0.231	0.094	0.22	0	0.174	0.23	0.51	0.119	0.18	0.331	0.295	0.084	0.201	0.98	0.319	0.316	0.154	0.104	0.11	0.129	0.139	0	0.172	0.168	0	0	0.088	0.18	0.101	0.094	0.04	0.123	0	0.11	0.173	0.362	0.11	0.042	0.2	0.081	0.074	0.074	0.143	0.036	0.035	0.035	0.414	0.339	0.144	0.121	0.796	0.381	0.298	0.055	0.128	0	0.119	0.059	0.084	0.082	0.104	0.094	0.176	0.023	0.115	0.109	0.028	0.115	0.147	0.067	0	0.091	0.125	0.087	0.041	0.063	0.063	0.133	0.292	0.123	0.336	0.117	0.081	0.1	0.035	0.072	0.081	0.081	0.08	0	0	0.164	0	0.075	0.125	0.172	0.171	0	0	0	0.06	0	0	0	0	0.096	0	0.037	0.099	0	0.637	0.208	0.272	0.04	0.042	0.109	0.126	0.515	0.115	0.088	0.217	0.235	0.03	0.11	0.26	0.189	0.146	0.357	0.105	0.194	0.07	0.153	0.112	0.189	0.232	0.909	0.259	0.302	0.927	0.753	0.408	1.19	0.522	0.61	0.315	0.208	0	0.381	0.13	0.189	0.395	0.047	0.23	0.334	0.685	0.046	0.256	0.696	0.445	0.264	0.496	0.049	0.126	0.389	0.229	0.249	0.317	0.371	0.647	0.593	0.134	0.343	0.458	0	0.1	0.09	0.093	0	0.07	0.182	0.674	0.039	0.807	0	0.068	0.142	0.23	0.102	0.116	0.377	0.149	0	0.28	0.045	11.81	8.979	13.619	9.905	9.962	12.366	0	0	0	0.15	0	0	0.113	0	0.277	0.23	0.056	0	0.166	0	0.175	0.287	0	0.051	0.047	0.207	0.066	0	0.126	0.062	0.197	0.185	0.091	0.112	0.09	0.038	0.093	0	0.095	0.032	0	0.099	0	0	0.373	0.152	0.089	0.064	0.056	0.082	0.218	0.241	0.085	0.104	0.341	0.079	0.037	0	0.128	0.037	0.037	0.181	0.082	0	0	0.091	0	0	0.132	0.099	0	0.745	0.401	0.252	0.152	0.189	0.495	0.414	0	0	0	0.137	0.05	0	0.22	0.449	0.198	0	0	0	0.059	0	0	0.091	0	0.25	0.717	2.069	3.529	0.105	0	0.035	0	0	0.08	0.135	0.066	0.146	0.032	0.115	0.098	0.056	0.032	0.031	0.137	0.075	0.156	0.15	0.191	0	0.524743	0.0833333	6.29692
Mri1	ENSMUSG00000004996	ENSMUST00000005122.3, ENSMUST00000125498.1, ENSMUST00000126435.7, ENSMUST00000127747.1, ENSMUST00000140850.7, NM_026423	6	5	1	methylthioribose-1-phosphate isomerase 1	8:84250576-84257324:-1	10.836	16.917	5.731	4.309	9.111	13.177	16.092	4.324	10.339	14.926	13.616	5.785	20.241	21.823	23.442	14.453	21.318	20.073	27.237	24.69	27.654	10.916	1.954	4.644	25.09	11.071	17.574	19.799	25.201	14.579	15.551	15.144	10.863	9.054	17.545	15.25	13.018	26.147	24.128	15.345	21.332	16.163	13.183	13.466	13.253	12.523	9.347	20.749	13.584	15.595	15.849	22.664	8.472	8.237	24.726	11.098	52.69	18.618	18.728	21.066	22.325	13.576	11.088	13.088	20.496	32.342	16.243	27.205	33.325	33.589	17.508	20.423	20.006	23.909	31.479	25.931	29.992	27.171	23.764	8.308	10.942	30.223	11.746	12.314	7.248	9.349	8.514	1.88	3.951	8.783	0.117	0	17.212	32.403	31.583	27.627	18.243	22.558	20.508	14.921	25.917	12.627	39.514	38.82	27.194	44.418	40.583	27.616	22.437	45.943	43.974	35.194	30.758	39.761	30.495	33.77	23.006	43.469	27.093	33.146	29.639	31.393	28.556	32.758	25.194	24.498	25.398	30.335	45.179	52.322	49.65	37.77	50.046	40.677	53.841	52.522	49.152	50.57	47.529	48.41	9.118	12.325	5.808	19.767	15.592	19.988	18.237	18.577	11.706	16.525	18.467	16.994	10.275	13.295	18.809	12.489	92.225	80.683	60.977	79.982	79.287	64.431	63.315	60.459	51.898	65.923	24.122	61.053	14.271	13.584	10.282	10.436	20.17	25.127	13.573	15.752	23.154	25.811	19.201	17.939	28.194	28.857	23.757	26.515	20.411	19.314	19.397	24.004	1.863	14.832	11.113	21.211	17.488	17.93	23.729	27.422	16.432	21.985	39.068	40.518	51.169	40.293	39.159	49.319	32.163	15.483	13.656	12.915	13.195	8.341	11.167	17.028	13.438	17.892	18.106	8.716	15.775	10.064	8.525	14.969	9.098	10.054	2.065	9.172	6.998	10.174	4.301	7.137	9.805	9.059	22.75	7.936	15.136	13.244	47.502	30.763	46.52	42.341	29.133	33.662	30.854	20.02	16.493	27.287	26.349	17.946	22.684	19.016	17.122	20.53	0	12.159	5.876	0	0	0.403	17.931	12.016	16.84	15.537	16.161	15.516	16.942	13.571	17.664	17.966	12.334	15.393	2.422	34.715	45.358	24.023	40.12	30.593	32.213	32.123	39.628	29.243	30.852	41.866	26.466	24.304	21.852	36.919	42.99	45.716	40.721	37.645	26.063	23.869	29.235	25.169	32.538	22.081	29.881	23.834	30.522	41.625	34.544	27.967	31.773	30.772	35.122	12.925	20.005	20.62	19.96	17.48	16.956	19.523	18.88	18.186	16.195	15.352	18.055	16.161	17.395	17.117	19.115	19.573	20.022	17.166	10.095	19.044	16.038	25.889	54.354	28.05	23.491	19.571	40.237	30.707	39.907	43.107	17.703	46.301	67.789	59.992	36.492	45.431	24.763	21.205	27.878	26.489	14.224	16.47	13.231	10.013	21.8	16.421	14.513	20.996	23.311	18.136	22.772	22.301	28.052	19.168	25.514	22.283	28.554	22.908	22.964	19.834	24.145	23.01	26.102	21.442	21.204	18.442	19.181	18.393	24.047	27.75	21.552	25.118	23.379	21.481	31.015	29.44	34.717	60.646	53.059	43.991	57.025	37.865	52.174	44.478	52.861	52.864	9.15	9.456	6.167	10.348	4.189	15.061	16.338	14.463	18.18	25.816	24.218	31.509	28.685	25.029	23.268	22.012	18.517	19.927	27.403	26.377	21.492	24.04	21.631	24.88	17.036	21.446	23.121	31.988	29.256	29.011	34.98	46.388	35.43	22.273	0.343	0	9.723	44.807	18.958	5.122	18.418	29.13	27.744	26.292	21.39	26.247	27.926	2.746	33.282	24.863	7.064	6.198	32.464	26.493	15.983	26.766	23.077	17.205	15.179	14.574	6.985	4.559	6.473	10.216	3.846	6.114	4.277	68.159	67.62	6.868	75.09	50.464	52.241	3.651	9.303	58.128	23.9554	25.7637	0.929812
Mrln	ENSMUSG00000019933	ENSMUST00000020090.7, ENSMUST00000187318.1, ENSMUST00000188568.1, ENSMUST00000189468.1, ENSMUST00000190199.1, XM_017314076	6	5	1	myoregulin	10:70215764-70219711:1	0	0	1.141	0	0.564	0	0	0	0	0	0	0	1.479	0	2.468	0	0	0	0	0.721	0	1.273	0	2.568	2.634	4.314	0.586	0.581	0.45	1.374	0	0	0	2.015	0	0	2.342	0	0	0	3.713	1.27	0	1.721	0	0	0	0	0	7.923	0	0	0	2.943	2.499	0	0	1.776	0	0	0	1.913	1.609	0.923	0	0	0	0	0	1.022	1.331	0	0	0.413	0	0	0	0	0	0	0	0.432	0	4.009	1.329	0	4.185	0	0	0	0	0	0	0	0	0	0	0	0.722	7.421	0	0.919	4.809	1.497	10.767	1.832	5.372	0	10.636	0.934	6.032	0	2.788	11.304	3.935	5.746	11.07	10.731	0	0	0	0	0	0	0	0	0	0.84	0	0	0	0	0	0	0	0	0	0	0	0	0	0	0	0	1.603	0	0	0	0	0	0	0	0	0	0	0	0	0	0	0	0	0	0	0	0	0	0	0	0	0	0	0.4	0.745	1.541	1.475	0.512	2.072	0	0	0.798	0	0.496	0	0	0.768	0	1.53	0	0	0	0	0	0	0	0	0	0	1.036	0	0	0	0	0	0.795	0	0	2.137	2.5	0.727	3.165	0.573	0.427	0	1.097	0.847	0.18	0	0.4	0	1.137	0	0	0	0	0	1.004	0	0	0	0.327	0	0	0	0.688	0.477	1.389	0	0	0	0	0	0	0	0	0	0	0	0	0	0	0	0	0	0	0	0	0	0	0	0	0	0	0	0	0	0	0	0	0	0	0	0.866	0	0	0	0	0	0	0	1.192	0	0	0	0	0.618	0	0	0.944	0	0.498	1.884	0	0.735	0	0	0	0	0.831	0.834	0.754	0.777	0.553	2.548	0.905	0.886	1.882	0	1.86	1.244	0.912	0	0.68	1.3	1.803	0.934	2.875	0	0	0	1.323	0.935	0.606	0	0	0	0	0	0	3.734	0	0	1.401	0	1.49	0	0	0	0	0	0.948	0	1.107	0	0.527	0	1.07	8.823	2.209	8.567	5.661	5.918	6.953	0	0	0	0	0	0	0	0	0	0	0	0	0	0	0	0	0	0	2.715	3.341	0	0	0	0	0.6	0	0	0	0	1.837	0	0	0	0	0	1.057	0	1.016	24.14	98.455	36.661	114.726	36.076	20.432	8.504	0	2.826	0	0	0	0	0	0	0	0.49	0	0	0	0	1.429	1.255	0	3.045	0	0	0	0	1.601	0	0.966	0	0	0	0	0	0	0	0	0	2.088	0	0	2.668	3.483	0	0	0	16.878	0	0	2.963	1.841	2.963	0	0	1.075	1.385	0	0	0	0	0	0	0	0	0	0	0	0	0	0	0.574	1.028	0	1.48759	0.165944	8.96438
Mrm1	ENSMUSG00000018405	ENSMUST00000018549.7, ENSMUST00000139076.1, ENSMUST00000144104.1	3	3	0	mitochondrial rRNA methyltransferase 1	11:84813061-84819515:-1	4.686	4.957	1.865	9.67	2.365	3.696	14.543	3.227	4.119	3.79	10.416	1.239	2.166	2.323	4.766	6.051	22.476	12.993	8.713	13.349	7.798	2.691	0.496	1.277	3.159	1.504	3.108	6.592	4.494	8.778	4.104	6.36	6.217	2.973	3.619	6.677	3.921	5.149	2.712	2.223	1.938	5.262	1.915	3.471	6.193	3.227	2.632	3.607	1.341	1.327	10.457	0	0.068	4.471	3.836	0.994	1.079	0.971	12.762	21.986	7.427	4.798	3.785	4.579	4.099	4.988	1.89	5.133	4.488	2.929	1.706	3.144	4.242	5.211	3.725	5.141	5.474	4.664	4.964	1.49	2.871	4.127	2.956	5.406	1.825	8.027	5.654	4.342	7.576	2.499	10.92	0	2.47	9.509	8.287	9.422	16.508	8.663	7.813	4.791	6.63	6.928	25.614	8.756	10.04	10.328	6.777	19.707	7.624	7.779	23.346	6.776	3.776	7.086	17.062	8.396	5.557	6.695	6.153	35.832	29.824	27.97	5.775	11.023	9.21	6.126	7.109	6.97	16.69	13.485	15.024	19.458	14.621	15.941	16.622	17.513	15.651	21.667	17.55	17.4	1.687	3.251	3.77	1.147	2.275	13.64	5.166	7.792	6.007	4.444	4.238	8.064	4.073	7.275	8.994	4.68	14.401	14.809	23.214	15.404	21.13	6.734	13.647	16.249	21.626	17.318	0.774	19.047	9.405	2.153	1.645	1.589	18.549	9.828	10.333	13.465	10.059	13.742	9.566	17.676	17.049	14.474	18.727	16.891	19.598	21.248	19.297	25.516	0.337	8.623	7.535	7.572	8.398	7.049	7.757	7.724	8.867	8.88	27.486	17.669	24.746	33.911	22.861	47.474	46.349	3.416	4.47	4.943	5.304	3.314	6.67	5.04	4.51	3.095	3.99	1.209	3.302	2.374	0.277	3.685	2.389	2.063	0.612	2.727	2.827	3.141	1.204	1.354	0.69	3.087	1.805	1.801	2.219	3.102	15.205	13.493	21.578	17.746	20.372	14.145	9.311	9.642	17.458	17.182	11.251	8.43	19.685	13.522	18.573	12.643	0	0	4.416	2.916	9.517	0	5.892	6.687	9.433	7.137	11.879	11.233	10.897	15.536	12.818	14.707	9.73	11.941	3.79	19.624	19.352	8.582	26.301	8	6.356	7.058	15.21	19.118	18.474	12.294	14.682	6.873	10.909	19.53	21.874	21.093	24.72	17.427	9.881	16.862	9.467	10.678	12.438	13.312	7.089	4.749	6.558	5.182	4.992	4.94	8.263	6.846	5.952	10.071	9.594	7.75	6.48	5.967	8.306	6.792	8.377	8.144	8.768	12.651	6.49	8.234	6.505	6.656	6.643	7.97	8.529	11.258	9.865	6.089	6.257	3.764	3.682	14.127	9.341	16.34	8.463	9.339	4.763	13.905	0	9.581	13.082	10.778	7.566	6.615	5.563	6.568	3.942	4.999	8.721	5.365	4.907	1.434	29.184	10.993	21.093	14.415	7.618	9.648	6.602	12.339	47.569	12.42	10.434	72.023	11.826	43.301	46.893	8.867	37.656	8.399	8.452	9.915	10.774	9.043	8.516	28.454	15.326	13.523	47.734	13.218	16.309	15.023	10.098	12.176	12.947	10.84	12.613	9.927	11.844	7.767	7.06	9.579	9.733	9.703	1.975	5.425	2.166	1.589	0.686	1.643	2.404	6.495	4.84	11.014	14.627	10.911	10.319	7.614	7.909	7.349	6.831	5.46	8.47	5.809	5.829	3.493	3.965	5.027	4.194	5.005	6.03	25.17	13.644	10.463	14.092	27.359	20.986	7.977	2.444	0.448	2.933	3.183	0	0.84	2.761	4.733	3.851	5.909	1.969	2.56	1.366	0.193	0.812	5.06	1.73	1.159	5.283	7.177	3.734	4.791	4.236	5.653	0.684	1.549	4.465	2.731	7.308	14.008	7.769	11.064	5.891	17.282	18.181	6.696	23.998	14.146	26.886	7.216	4.61	21.408	9.41406	10.8829	0.865033
Mrm2	ENSMUSG00000029557	ENSMUST00000031536.7	1	1	0	mitochondrial rRNA methyltransferase 2	5:140327674-140331898:-1	7.539	5.704	4.044	3.473	2.757	12.151	2.291	2.214	4.277	4.955	9.625	1.206	3.34	3.173	4.084	3.963	7.003	5.302	7.509	3.456	5.767	1.154	0.525	0.999	6.502	1.062	2.842	2.296	2.492	4.391	2.666	3.781	2.466	1.931	1.276	2.381	2.524	1.597	2.189	2.675	1.668	3.656	1.57	3.575	2.743	1.648	1.482	5.396	0.774	1.336	5.067	5.73	1.41	1.528	4.948	6.819	4.488	2.202	4.638	3.55	4.367	4.143	3.672	4.311	4.21	7.996	2.938	4.818	7.009	6.466	3.069	3.231	6.33	4.478	5.203	5.628	6.296	4.837	5.394	5.153	2.483	6.079	2.366	2.868	1.583	8.647	3.611	3.713	0.205	3.029	0	0	3.341	7.148	8.646	7.494	6.61	5.232	5.968	4.746	6.127	3.886	9.947	7.394	6.501	9.184	8.72	9.932	10.752	4.846	4.322	6.166	8.01	7.857	7.959	6.765	4.359	4.096	2.374	3.992	7.055	8.202	3.784	5.355	7.044	4.657	3.462	5.407	12.35	12.209	13.064	8.124	9.229	13.091	11.201	11.981	6.665	10.893	8.325	10.145	3.239	4.187	4.866	0.98	4.704	11.964	3.404	4.869	10.694	15.981	8.443	6.345	7.447	10.522	10.648	8.944	11.737	13.018	6.708	10.072	10.931	6.231	5.555	10.81	4.201	0.153	0.16	7.673	5.909	2.901	1.982	2.414	7.011	7.112	3.445	4.219	8.702	8.016	7.782	5.489	8.287	5.234	6.741	6.84	9.456	4.614	6.205	9.504	0.252	7.361	7.008	9.237	7.396	7.796	5.257	8.717	5.614	4.868	10.395	7.614	9.611	5.749	12.189	8.117	10.346	3.327	6.623	7.402	6.246	5.511	6.317	5.983	3.3	5.714	4.943	2.924	3.692	3.331	0.097	4.232	1.146	3.569	1.072	3.079	1.762	5.066	1.69	1.301	1.117	1.751	3.114	1.025	3.611	3.203	5.769	8.492	7.783	9.503	7.219	7.302	8.504	6.207	11.579	7.061	4.982	8.094	9.251	8.782	7.203	6.696	0	0	0	17.571	12.586	0	1.976	0.728	1.829	2.404	2.472	1.925	2.297	1.661	2.243	2.82	3.021	2.398	0.269	3.953	6.537	6.499	3.376	6.611	2.096	1.572	3.412	3.157	1.62	3.175	1.62	2.72	1.84	6.996	5.21	7.053	6.788	3.883	3.101	3.514	5.19	3.52	3.42	2.568	3.128	2.179	2.968	2.446	1.558	2.972	3.89	5.07	3.344	3.754	3.074	5.623	3.143	3.482	3.052	2.937	5.566	4.144	4.482	3.696	3.987	3.92	4.151	5.268	2.335	3.228	4.997	4.752	4.361	5.265	3.425	1.374	4.984	6.457	4.146	4.261	5.423	2.025	1.931	2.583	3.203	5.683	5.437	4.217	2.433	2.787	3.193	2.971	1.431	3.201	1.134	2.322	2.257	1.422	1.422	1.481	2.363	1.628	13.749	17.217	14.859	11.674	9.928	19.361	10.511	11.625	10.451	15.24	12.598	18.158	9.759	8.062	6.816	10.12	7.985	13.576	10.954	9.798	6.557	9.711	7.449	7.538	9.057	8.092	15.827	16.173	8.321	9.287	11.813	7.583	9.237	10.455	7.972	8.387	7.07	7.188	2.08	2.056	1.99	2.395	2.863	1.49	2.959	4.889	3.451	7.216	6.802	7.423	5.954	7.326	7.088	5.428	6.339	5.418	2.56	1.305	3.464	3.563	2.502	2.11	4.683	1.139	1.908	3.732	7.495	5.028	9.609	3.756	3.045	4.917	0	0	0	0	0	0.37	1.469	3.351	4.306	4.664	4.142	4.114	0.939	1.591	2.796	2.082	1.045	0.994	5.611	5.973	4.043	3.505	4.914	4.447	0.237	0.224	2.242	2.253	1.525	3.489	3.733	1.825	3.188	0.979	0.909	2.484	0.726	2.733	0.981	2.626	0.963	3.977	5.248	1.94967	2.69174
Mrm3	ENSMUSG00000038046	ENSMUST00000040577.4, ENSMUST00000125463.2, ENSMUST00000155526.2, NM_183263, XM_030246248	5	3	2	mitochondrial rRNA methyltransferase 3	11:76244279-76250625:1	7.745	3.653	1.261	1.145	9.486	5.301	28.772	1.921	2.099	13.29	9.477	0.462	3.222	3.219	3.667	3.847	4.019	5.032	4.623	5.307	5.113	4.196	1.6	0.743	3.764	2.281	2.936	7.292	4.138	8.732	4.417	7.34	7.035	5.69	4.646	6.337	7.385	0.504	3.218	13.988	2.188	4.935	1.609	3.133	5.048	4.914	0.652	10.781	12.091	2.634	3.473	0	4.504	9.444	8.73	0	26.971	16.356	3.239	3.294	4.188	9.929	8.694	5.017	13.038	26.616	8.118	24.179	27.701	24.522	4.233	8.012	19.075	13.45	20.686	22.04	20.708	15.25	18.98	5.935	10.718	18.067	5.918	13.055	5.333	6.404	4.955	20.761	18.801	3.667	0	0	0	8.44	8.167	6.894	3.965	5.553	4.759	3.496	3.962	2.4	4.199	11.186	3.235	8.493	11.147	11.125	9.626	3.773	9.054	8.625	7.867	9.891	3.837	4.043	5.156	12.15	3.098	3.309	6.422	5.405	5.486	8.565	8.05	6.261	3.292	5.736	11.72	12.868	7.199	11.196	10.741	7.061	8.726	9.997	9.906	16.231	9.536	9.526	8.222	15.105	9.418	17.144	14.759	19.337	10.075	13.265	7.023	14.094	5.57	10.053	2.845	6.849	4.197	5.202	19.61	14.107	13.01	18.688	12.518	14.38	14.4	14.863	14.4	29.019	28.422	14.359	4.777	3.391	2.881	2.376	10.147	3.053	5.321	4.331	3.194	5.482	5.204	5.955	9.636	3.315	11.105	6.081	6.097	6.85	6.163	5.781	0.364	5.444	3.693	2.802	2.987	3.922	3.292	4.814	2.694	4.198	5.987	5.637	6.978	12.122	7.771	6.996	8.066	6.479	7.905	5.412	4.716	4.718	4.638	12.494	10.882	9.595	9.407	5.598	6.345	5.566	3.724	13.634	1.61	5.998	3.965	5.26	3.377	7.706	1.879	4.108	4.023	6.94	10.486	1.114	5.018	5.598	9.261	7.274	6.452	9.837	4.586	11.836	7.046	11.237	3.78	9.722	8.036	3.183	4.774	7.467	5.473	2.538	0	0	0	0	0	6.112	2.073	1.73	4.467	2.224	2.115	2.205	3.626	2.908	2.878	2.249	3.054	1.842	1.939	8.001	5.601	7.886	5.728	5.09	3.967	3.162	4.388	3.452	3.358	5.2	2.68	2.986	2.767	4.997	7.712	8.219	8.203	6.978	6.494	6.091	1.478	2.896	3.461	3.673	2.437	3.81	3.754	2.498	2.119	3.481	8.509	2.599	5.989	2.714	3.018	4.185	1.201	3.417	3.003	4.397	3.471	1.072	2.835	2.308	2.465	2.888	4.341	1.749	2.879	2.099	5.174	2.643	2.585	4.473	1.491	8.13	15.882	8.133	8.01	5.804	5.767	3.835	6.176	2.321	3.075	7.23	9.422	6.466	4.569	3.743	2.325	2.659	4.921	5.26	4.481	2.869	1.299	1.941	11.023	8.737	4.189	5.717	13.715	12.216	10.784	12.522	9.769	9.749	15.2	16.562	17.808	5.661	7.206	0	6.491	10.419	11.427	11.739	8.099	8.28	11.686	11.196	6.044	11.035	9.888	12.698	10.018	12.061	6.887	8.709	8.238	6.511	10.258	6.537	6.348	11.7	8.829	13.124	8.245	11.611	1.068	2.674	2.847	1.099	0.956	5.012	2.719	3.943	3.408	10.447	7.418	16.279	8.6	7.035	5.777	5.41	4.931	6.224	5.864	1.645	9.449	8.042	3.191	4.21	4.575	6.63	4.867	5.821	5.083	3.799	7.591	4.494	2.893	1.264	0	0	2.64	0	0	2.567	0.954	7.64	9.922	5.717	6.438	9.998	3.117	2.372	1.027	8.589	0	0	4.067	4.383	5.578	1.573	1.285	1.866	2.579	1.577	5.43	4.452	2.481	5.155	4.747	4.289	5.059	5.507	5.083	8.212	2.436	6.361	3.414	4.535	4.57	6.073	6.72903	4.55333	1.47783
Mrnip	ENSMUSG00000020381	ENSMUST00000020647.9, ENSMUST00000123164.1, ENSMUST00000143480.1, NM_026543, XM_006534037	5	3	2	MRN complex interacting protein	11:50190395-50200116:1	0.444	0.915	0	3.719	0.231	0.453	2.271	0.746	1.263	1.571	0.297	1.161	3.219	1.231	4.778	10.553	13.946	7.935	3.348	6.232	6.62	7.502	0.592	2.206	4.882	4.58	0	0.231	0.366	0.373	0.602	0	0	0	0	0.267	1.437	2.3	0.523	3.714	1.655	0	0.297	0.46	1.171	0	0	0	0	0.324	0	0	0	0	3.313	0	0	0	1.502	1.615	1.12	0.538	0.688	0.196	0.439	3.861	0	0.977	0.408	1.096	0	0.49	0.169	0.334	0.78	0.261	0.83	0.351	0.262	0.436	0	0.348	1.344	0.236	1.065	0	0	0.343	21.091	6.819	0	0	0	7.344	8.421	7.856	4.046	4.69	3.996	5.627	7.326	7.16	16.872	16.816	20.076	24.344	4.758	4.754	14.523	15.486	13.072	19.272	9.441	14.839	14.898	18.246	13.612	15.745	6.38	2.627	4.058	5.271	6.828	6.089	6.431	10.662	10.53	4.157	6.796	6.492	5.769	4.754	7.951	5.155	5.397	4.064	9.058	7.483	5.64	7.255	0	3.484	0.689	1.209	0	0	1.507	0	0.629	1.301	0	0	0	0.571	0.606	0	27.44	23.812	21.942	20.976	18.929	22.374	28.408	20.059	18.279	25.43	0	17.747	1.045	1.146	0.977	1.268	4.308	5.801	2.337	7.84	10.514	6.685	6.91	10.234	11.735	13.135	7.096	7.992	5.931	4.06	3.127	4.784	1.278	4.812	4.554	2.502	0.884	2.944	2.873	2.597	1.29	3.575	4.399	5.96	8.474	8.897	4.828	5.199	5.966	0.278	0.218	0.341	0	0.217	0	0.54	0	0.322	0	0.233	0.457	0	0.181	0	0.197	0	0	0.691	0	0.335	0.068	0.142	0.283	0.142	0	0.916	0.384	0	5.817	3.38	3.625	4.605	4.182	7.432	3.251	3.606	3.803	5.054	6.807	5.12	4.284	2.413	4.57	0.912	0	0.924	1.336	0	0	0	8.193	4.996	4.705	5.65	2.986	4.91	4.727	5.228	5.075	4.454	4.316	3.979	9.18	2.91	2.915	11.252	3.058	6.885	3.353	2.375	1.764	2.469	3.39	1.103	1.253	3.442	3.862	2.671	6.658	6.14	3.711	3.203	3.111	3.213	1.625	0.306	2.139	1.385	1.982	1.639	2.207	1.659	2.729	6.802	6.54	9.339	6.445	1.853	2.444	1.076	0.928	2.225	1.605	1.308	2.676	2.474	2.972	2.02	1.971	2.598	4.557	3.195	3.88	1.196	2.02	2.88	1.601	3.141	2.053	4.436	0.629	13.529	4.547	5.544	9.79	5.182	2.341	1.4	1.225	9.483	5.261	8.301	7.745	6.178	4.142	3.905	5.175	2.346	7.643	4.94	5.37	5.401	10.199	7.249	14.205	14.892	6.691	6.036	7.47	8.73	3.927	12.113	1.838	6.094	5.707	1.966	4.586	0	5.226	4.757	1.629	2.925	8.846	8.587	1.917	7.338	4.991	2.393	2.385	1.034	3.081	1.28	2.84	2.748	4.827	5.555	3.478	0.792	5.455	2.88	2.994	2.411	4.882	4.502	2.253	1.928	0	1.855	1.082	4.214	3.793	1.392	2.384	6.396	4.868	7.899	3.891	4.152	2.58	2.9	2.332	0.581	0	0	2.121	1.2	1.582	0.516	0	0	2.114	5.584	9.447	15.214	7.64	7.971	7.914	13.178	0	0	0	0	0	0	0	3.029	0.551	0	0	0	0	0	0.788	1.172	2.683	0	2.396	6.028	6.318	0.445	0.655	1.046	0	0	3.492	2.959	3.184	9.563	5.3	2.337	4.06	2.676	2.835	2.069	3.311	7.17	6.534	2.423	2.656	2.103	4.10821	3.48178	1.17992
Mro	ENSMUSG00000064036	ENSMUST00000119239.7, ENSMUST00000120033.7, ENSMUST00000134847.1, ENSMUST00000136473.7, ENSMUST00000139821.1, ENSMUST00000179472.7, XM_006526251, XM_006526252, XM_006526255, XM_006526260, XM_017317981, XM_017317983, XM_030250599, XM_030250600, XM_030250601, XM_030250602, XM_030250603, XM_030250604, XM_030250605, XM_030250606	20	6	14	maestro	18:73865263-73879592:1	0.633	1.458	1.134	0.796	1.537	1.064	0.536	0.668	0.723	0.302	0.887	1.488	3.626	2.378	3.76	0.699	0.346	0.632	0.294	0.345	0.315	10.404	0.257	3.406	5.325	5.893	0.685	0.391	0	0.498	0	0.168	1.973	1.026	0.603	0.86	0.388	0.368	0.815	0.697	1.551	0	0.627	0.886	0.915	0.114	0.909	0.207	0.115	0.272	0.254	0	0.659	0.289	0.352	1.064	0.493	1.494	0.359	0.591	0.89	0.41	0.384	0.519	0.158	0.101	0	0.499	0.144	0.096	0.118	0.627	0	0.228	0.44	0.364	0.514	0.819	0.362	0.577	1.231	0.304	0.147	0	0.706	0.813	1.442	0	3.848	2.527	0	0.729	0.227	0	0.22	0.221	0.303	0.228	0.335	13.644	3.56	7.929	8.905	2.092	6.389	1.543	8.253	1.491	1.015	1.54	3.913	3.917	7.524	2.621	5.412	14.206	8.893	10.317	1.266	2.24	0.887	0.81	0.622	0.308	0.423	0.724	1.145	0.946	1.255	0.894	1.41	1.324	0.896	1.812	1.319	1.771	1.141	0.979	1.937	1.107	0	0.699	0.869	0.714	0	2.238	0.97	1.433	0.472	0.871	1.145	1.399	0.745	0.215	0.252	0.259	1.322	0.757	0.862	0.402	0.724	1.307	0.765	0.299	0.609	0.53	0.317	0.089	2.884	1.656	0.953	1.1	0.151	0.154	0	0.077	1.494	0.189	0.248	0.846	0.715	0.954	0.778	0.649	0.195	0.198	0.354	0.386	0.174	0.106	0.101	0.103	0.149	0.445	0	0.181	0	0.351	1.196	0.489	0.81	1.574	0.98	0.745	1.088	0.149	0.408	1.404	0.374	0.437	0.287	0.656	0.104	0.288	0.547	0.069	0.778	0.221	0.197	0.287	0.6	0.899	0	0.779	0.188	1.28	0.415	0.506	0.421	1.325	1.234	0.197	1.383	0.176	1.009	0.812	1.722	0.471	1.735	6.215	0.071	2.383	0.356	0.959	0.7	0.427	0.968	1.594	0	1.968	0.511	0.328	0.981	0.416	0.638	8.333	1.411	1.025	1.273	0.889	0.424	1.341	2.986	1.007	1.343	1.12	2.057	2.268	0.234	0.17	0.67	0.136	0.6	0.991	0.296	0.168	0.159	0.5	0.837	0.61	0.519	0.148	0.471	0.7	1.393	0.937	0.883	0.943	0.218	0.774	0.71	0.972	1.459	0.77	0.692	0.93	0.984	0.456	0.362	0.415	0.505	0.505	0.707	2.5	1.254	0.876	0.783	0.602	0.95	1.754	1.613	0.821	0.587	0.695	0.842	0.957	0.523	0.807	0.636	1.095	0.787	1.142	1.14	0.852	0.658	0.19	1.15	0.298	0.47	0.343	0.339	0.565	1.047	0	1.755	0.288	0.148	0	0.403	0.235	0.2	0.177	0.248	0.255	1.058	0.381	35.006	12.994	19.353	14.933	12.571	15.237	2.547	0.517	2.639	0.355	0.692	1.352	1.33	2.211	1.597	1.602	2.7	0	1.768	0.932	1.818	1.387	0.625	3.454	2.095	1.125	0.239	0.435	0.416	0.234	0.667	0	0.934	1.114	0	0	0.204	0	0.121	0	0	0	1.006	0.26	2.3	0.422	0.201	0.664	0.321	1.418	0.456	0.798	1.719	0	0	0.419	0.32	0.216	0.235	0.233	0.197	0.215	0.194	0	0.298	0.629	0.585	0.719	0.313	0.231	0.195	0.706	0.971	0.613	0.746	0.893	0.265	0.818	0	4.352	0.131	0.194	0	7.42	1.094	0.534	0.227	2.921	1.448	0.386	0.284	0.056	0	0.056	0	0	2.389	6.854	8.486	0	0	0.091	0.285	0.505	0.424	1.069	0.392	0.172	0.362	0.583	0.601	0.062	0.214	0.068	0.41	0.701	0.696	0.354	0.361	0.394	1.31803	0.425167	3.10003
Mroh1	ENSMUSG00000022558	ENSMUST00000092595.10, ENSMUST00000096385.10, ENSMUST00000160525.1, ENSMUST00000160631.1, ENSMUST00000160728.7, ENSMUST00000160806.1, ENSMUST00000160986.7, ENSMUST00000161265.7, ENSMUST00000161305.7, ENSMUST00000161350.1, ENSMUST00000161352.1, ENSMUST00000161683.7, ENSMUST00000161962.1, ENSMUST00000162204.7, ENSMUST00000162319.7, XM_017316554, XM_017316555, XM_017316557, XM_030248484, XM_030248485, XM_030248486	21	15	6	maestro heat-like repeat family member 1	15:76417331-76453038:1	156.242	132.185	87.962	77.717	143.972	233.96	134.179	179.977	158.227	247.944	167.806	27.646	43.352	73.743	59.202	29.62	36.588	23.816	44.066	37.436	48.548	13.208	10.04	16.126	90.418	28.85	91.278	113.68	86.044	112.038	82.285	85.755	102.557	72.492	55.979	70.55	70.577	67.293	56.887	80.241	62.974	117.734	76.534	100.611	59.157	67.319	96.096	109.148	78.882	80.433	156.761	30.583	46.248	31.628	59.332	59.18	52.517	67.626	26.295	34.37	37.355	65.842	106.527	88.879	68.457	35.009	49.686	45.873	47.95	34.217	37.563	48.257	32.9	28.256	37.431	24.277	26.567	29.89	33.204	57.079	48.024	42.226	109.22	81.755	63.306	88.963	108.341	23.687	48.427	8.859	15.043	69.034	14.17	30.255	20.604	28.745	29.863	24.527	30.776	33.915	76.369	50.172	57.09	54.325	87.632	76.787	52.72	43.469	57.142	63.522	61.88	72.106	63.721	68.885	79.192	74.778	62.388	70.746	154.125	166.109	78.089	88.306	81.508	69.295	92.789	102.748	84.559	83.673	67.143	74.24	68.83	84.167	69.343	79.036	66.464	74.233	75.675	84.304	63.417	88.26	210.084	201.537	292.105	186.211	215.915	229.192	286.192	211.686	289.181	281.63	265.867	270.157	212.54	232.522	173.855	377.44	30.431	53.573	102.042	29.572	63.169	86.069	62.072	40.386	52.216	41.656	103.79	60.871	33.275	31.011	25.183	30.106	22.873	24.121	23.297	21.771	31.491	43.906	29.23	37.763	25.463	22.463	21.733	25.811	28.826	26.627	16.81	30.093	3.014	31.411	27.068	31.117	17.077	19.527	18.79	21.654	14.474	19.607	80.409	52.764	58.346	89.149	62.994	71.386	84.806	128.216	149.343	98.66	117.509	82.898	110.692	68.924	68.24	71.553	58.241	36.16	72.088	54.649	38.61	57.971	39.866	68.505	55.563	74.66	77.166	88.38	21.541	65.704	36.512	72.319	67.43	62.992	56.51	46.472	24.651	23.416	29.133	27.976	17.761	21.313	23.864	23.459	24.999	23.96	29.003	18.321	21.024	21.31	23.808	31.665	16.055	14.873	30.22	157.872	94.098	38.38	40.801	39.243	32.359	30.914	40.535	51.998	49.613	46.296	93.577	51.442	50.353	57.644	7.499	20.629	34.223	38.667	36.174	47.828	12.28	11.798	22.915	29.894	31.221	26.529	22.969	21.354	27.125	27.861	47.092	39.178	39.005	41.982	23.513	24.809	67.226	44.496	55.898	51.932	75.471	63.609	96.368	107.384	76.648	56.857	58.828	67.245	68.472	58.684	51.146	70.833	62.718	77.442	83.494	70.803	100.301	90.324	73.423	73.332	96.248	88.4	95.511	79.597	96.429	77.382	131.941	121.298	99.123	111.761	105.576	267.746	214.359	25.269	31.182	25.18	27.328	35.776	25.426	38.106	42.552	111.223	77.483	85.362	119.086	138.247	121.464	126.059	87.264	96.88	106.48	105.543	14.237	7.637	17.278	11.606	11.134	15.254	30.182	18.289	20.585	37.608	41.717	41.828	35.219	32.976	28.792	36.484	37.399	48.196	41.206	32.067	41.633	39.318	59.103	32.223	34.206	33.842	36.012	34.48	34.612	31.331	33.552	32.451	33.181	27.991	32.888	59.211	70.823	64.641	63.739	57.57	60.622	67.825	76.203	62.856	33.301	57.085	45.853	42.226	14.834	50.858	38.718	73.05	90.322	19.256	25.976	15.668	18.691	52.362	54.094	46.04	53.183	59.64	94.316	98.284	53.604	54.317	76.595	59.75	78.823	77.679	86.164	104.935	59.923	76.455	86.341	56.633	61.815	46.854	36.797	27.644	33.605	9.62	47.484	12.39	59.185	73.307	55.298	77.004	64.45	56.942	37.454	3.699	34.973	56.451	21.98	23.676	140.89	109.011	99.414	13.487	6.111	17.434	41.308	57.975	23.043	24.704	25.188	15.253	11.379	24.979	25.785	11.416	18.844	19.765	9.143	13.953	11.02	15.898	15.963	16.975	65.1463	21.2551	3.06498
Mroh2a	ENSMUSG00000079429	ENSMUST00000061013.12, ENSMUST00000113130.7, ENSMUST00000135948.1, ENSMUST00000142632.1, ENSMUST00000148474.1, XM_006529040, XM_006529041, XM_006529042, XM_006529043, XM_006529044, XM_006529045, XM_006529046, XM_006529048, XM_006529049	14	5	9	maestro heat-like repeat family member 2A	1:88238485-88260136:1	4.942	3.241	2.547	2.252	4.382	0.609	8.645	0.253	1.72	0.935	5.95	1.504	7.052	4.094	9.915	2.352	3.812	3.666	3.181	0.856	2.255	13.282	0.215	7.636	3.091	12.755	1.587	3.863	1.222	6.487	2.413	3.879	1.383	2.167	4.48	3.152	8.144	2.417	0.677	6.642	2.158	2.049	3.973	8.041	5.178	1.498	0.476	6.245	2.102	2.629	15.108	1.342	0.522	3.352	0.718	1.138	1.161	1.224	1.915	1.826	3.426	10.909	12.668	8.585	4.009	2.611	4.408	2.649	2.668	1.397	1.023	2.219	5.117	4.221	3.278	4.683	3.396	3.508	3.839	5.831	5.578	4.925	7.581	6.517	4.3	13.672	2.28	0.921	6.18	0.445	6.559	6.269	0.924	10.284	11.356	10.118	10.797	10.466	11.686	21.48	3.752	8.04	23.573	3.451	13.629	6.334	17.818	6.505	9.896	6.177	10.436	12.54	12.012	13.068	21.069	27.932	29.134	32.088	5.602	5.023	3.347	4.55	4.695	3.597	4.81	4.197	3.115	5.912	0.679	3.273	2.86	1.599	2.271	1.61	2.042	1.584	1.885	1.795	2.696	3.299	4.091	0.754	7.342	4.315	0.879	3.38	0.076	4.097	5.756	8.533	1.698	0.524	10.121	2.468	0.065	0.999	2.325	0	2.52	1.704	1.874	11.783	0.411	1.92	3.197	9.461	0.756	0.224	1.059	0.817	0.387	0.76	0.569	0.567	1.67	0.264	0.606	0	0.289	0.139	0.555	0.611	0.945	0.653	0.686	0.585	0.561	0.856	0.373	2.117	0.267	4.473	1.177	2.397	3.632	2.369	3.564	0.377	7.762	2.055	1.639	4.277	5.758	5.034	9.403	4.693	4.012	3.555	3.494	11.843	3.048	3.125	7.591	2.981	1.631	2.887	3.04	2.189	3.329	3.031	3.355	2.788	1.996	4.456	9.591	14.522	3.144	7.261	0.549	3.743	6.103	7.171	6.047	2.118	3.831	2.231	3.849	6.155	5.341	2.69	2.766	3.8	0.947	0.063	0.276	0.98	0.573	0.517	1.399	0.509	15.632	12.351	4.802	8.02	0	0	18.855	18.874	12.643	21.06	27.925	33.095	31.675	36.735	75.173	48.9	39.952	53.969	0.985	1.536	1.501	1.559	3.716	3.363	0.54	0.844	0.707	1.666	2.288	1.932	2.303	1.892	0.474	1.506	2.876	2.222	6.54	3.587	1.302	0.375	5.291	4.016	5.425	2.625	0.966	3.608	2.624	2.417	1.938	4.459	4.577	3.574	3.743	8.883	7.545	2.482	4.377	5.269	4.85	4.946	6.393	10.476	6.985	7.746	4.723	4.476	9.539	4.135	12.337	6.527	4.201	6.033	3.088	6.61	10.064	3.625	3.276	2.006	1.023	1.005	3.321	4.269	2.052	2.133	3.045	4.051	4.894	7.443	6.307	7.284	1.759	1.41	1.323	1.491	0.92	0.817	20.001	11.149	38.364	26.636	19.806	23.331	9.429	1.094	1.097	2.422	3.041	2.989	8.33	5.025	2.087	5.909	5.583	33.495	4.223	2.435	6.722	5.209	1.606	1.051	1.187	0.566	11.129	4.709	3.577	2.445	4.487	0.528	4.939	2.086	1.369	5.943	3.886	2.013	3.92	1.362	0.523	1.712	0.943	1.083	1.917	1.634	0.86	1.803	1.361	1.521	0.678	3.157	7.058	0.277	0.29	0.363	0.593	1.644	2.183	1.365	0.83	1.487	1.383	0.172	0	0.129	2.715	0	1.125	0.82	0.691	1.555	1.335	3.319	1.71	2.517	0.808	0.826	2.04	0.062	5.01	0	1.187	4.665	4.762	5.638	0.714	5.972	3.16	4.078	2.033	0.882	2	5.27	0.065	0.881	12.317	19.649	20.101	0.363	0.142	2.158	0.513	1.94	1.988	0.909	0.519	1.426	1.412	1.998	1.778	1.026	1.091	0.835	2.237	2.406	1.615	3.354	2.57	1.572	5.1947	1.62161	3.20342
Mroh2b	ENSMUSG00000022155	ENSMUST00000045736.8, ENSMUST00000226277.1, ENSMUST00000226849.1, ENSMUST00000228458.1, NM_001166066, XM_006519981	6	4	2	maestro heat-like repeat family member 2B	15:4898737-4962203:1	0	0	0	0	0.063	0	0	0	0	0.098	0	0.404	0.619	0.541	0.908	0	0.223	0	0	0.624	0	2.155	0	0.983	0.561	2.813	0	0	0	0	0	0	0	0	0	0	0	0	0	0	0	0	0.169	0	0	0	0	0	0	0	0	0	0	0	0	0	0	0	0	0	0	0	0	0	0	0	0	0	0	0	0	0	0	0	0	0	0	0	0	0	0	0	0	0	0	0	0	0	0	0	0	0	0	0	0	0	0	0	0	3.589	0	1.224	2.149	0.83	1.738	1.099	1.632	0.532	0.422	0.394	2.083	1.919	1.176	1.166	1.648	4.062	6.401	2.587	0	0	0	0	0	0.079	0	0	0	0	0.081	0.086	0	0	0.084	0	0	0	0	0	0	0.086	0	0	0	0	0	0	0	0	0	0	0	0	0	0	0	0	0	0	0	0	0	0	0	0	0	0	0.329	0	0.05	0	0	0	0	0	0	0	0	0	0	0	0	0	0	0	0	0	0	0	0	0	0	0	0	0.053	0	0.055	0	0	0	0	0	0.181	0	0	0	0	0	0	0	0	0.063	0	0	0	0	0	0	0	0	0	0	0	0	0	0	0	0	0	0	0	0	0.203	0	0	0	0	0	0	0	0	0	0	0	0	0	0	0	0	0	0	0	12.838	1.688	0	0	0	0	0	0.062	0	0	0	0	0	0	0	0.245	0.07	0	0	0	0	0	0	0	0	0.26	0	0	0	0	0	0	0	0	0	0	0	0	0.058	0	0	0	0	0	0.079	0	0	0	0	0	0	0	0	0	0	0	0	0	0	0.174	0	0	0	0	0	0	0	0	0	0	0.263	0	0	0	0	0	0	0	0	0	0	0	0	2.349	0	0	0	0	0	0.078	0	0	0	0.192	0	4.503	2.979	4.325	1.944	4.269	3.493	0	0	0	0	0	0	0	0	0	0	0	0	0	0	0	0	0	0	0	0	0	0	0	0	0	0	0	0	0	0.305	0	0	0	0	0	0	0	0	0	0	0	0	0	0	0	0	0	0	0	0	0	0	0	0	0	0	0	0	0	0	0	0	0	0	0	0	0	0	0	0	0	0	0	0	0	0	0	1.121	0	0	0	0	0	0	0	0	0	0	0	0	0	1.175	1.199	0	0	0	0	0	0	0	0	0	0	0	0	0	0	0	0	0	0	0.149	0	0	0.200516	0.00827778	24.2234
Mroh3	ENSMUSG00000087230	ENSMUST00000133030.2, ENSMUST00000146112.2, ENSMUST00000166708.1, ENSMUST00000168561.8, ENSMUST00000212798.1, XM_030243372	6	5	1	maestro heat-like repeat family member 3	1:136181786-136212828:-1	0	0	0	0	0	0	0	0	0	0	0	0.658	0.688	1.157	0	0	0	0	0	0	0	2.235	0	0.272	0.802	2.289	0	0	0	0	0	1.853	0	0	0	0	0	0	0	0	0	0	0	0	0	0	0	0	0	0	0	0	0	0	0	0	0	0	0	0	0	0	0	0	0	0	0	0	0	0	0	0.103	0	0	0	0	0	0	0	0	0	0	0	0	0	0	0	0	0	0	0	0	0	0	0	0	0	0	0	1.982	0	1.031	1.912	0.686	4.096	0.156	1.97	0.828	1.529	0.76	2.353	1.75	0.743	1.439	2.017	2.978	3.184	2.45	0	0.111	0	0	0	0.112	0	0	0.253	1.252	0	0	0.268	0	0	0	0	0	0	0	0	0.543	0	0	0	0	0	0	0	0	0	0	0	0	0	0	0	0	0	0.065	0	0	0	0	0	0.415	0	0.62	0	0	0.171	0	0	0	0	0	0	0	0	0	0	0	0	0	0	0.065	0	0	0	0	0	0	0	0.376	0	0	0	0	0	0	0	0	0.141	0	0	0	0	22.337	13.06	16.373	13.802	6.575	14.921	8.739	9.605	15.282	16.606	8.442	10.552	11.546	4.204	12.34	7.099	15.49	8.228	1.689	3.106	5.99	0.354	0.501	0	1.285	6.135	0.211	2.961	18.017	0	0.366	0	0	0	0	0	0	0	0	0	0	0	0	0	0	0	0	0	0	0	0	0	0	0	0	0	0	0	0	0	0	0	0	0	0	0.068	0	0	0	0	0	0.202	0	1.137	0	0	0	0	0	0	0	0	0	0	0.121	0	0.27	0.126	0	0	0	0	0	0	0.199	0	0	0.293	0	0	0	0	0	0	0	0	0	0	0	0	0	1.025	0	0	0	0	0	0	0.236	0	0	0	0	0	0	0	0	0	0	6.246	0	0	0	0	0	0	0.282	0.229	0	0.199	0.466	5.541	3.339	3.43	3.997	2.315	3.551	0	0	0	0.338	0.339	0	0.143	0	0	0	0.21	0	0	0	0.62	0.491	0	0.549	0	0.452	0	0	0	0	0.067	0	0	0	0	0	0	0	0	0	0	0	0	0	0	0	0	0	0	0	0	0	0	0	0	0	0	0	0	0	0	0	0	0	0	0	0	0	0	0	0	0	0	0	0	0.246	0	0.103	0	0	0.47	0	0	0	0	0	0	0	0	0	0	0	0	0	0	0	0	1.06	2.296	0	0	0	0	0.687	0	0	0	0	0	0	0	0	0	0	0	0.052	0	0	0.216	0	0.765145	0.0530556	14.4216
Mroh6	ENSMUSG00000098678	ENSMUST00000184858.1, XM_006520769, XM_006520770, XM_006520771	4	1	3	maestro heat-like repeat family member 6	15:75882360-75888772:-1	0	0	0	0	0	0.188	0	0	0	0	0	0.391	2.121	2.041	3.372	0.118	0	1.021	0	0	0	1.633	0.228	1.136	2.255	1.441	0	0	0	0	0	0	0	0	0	0	0	0	0	0	0	0	0	0	0	0	0	0	0	0	0	0	0	0	0	0	0	0	0	0	0.125	0	0	0	0	0	0	0	0	0	0	0	0.089	0	0	0	0	0	0	0	0	0	0	0	0	0	0	0	0	0	0	0	0	2.001	1.217	1.279	1.773	2.097	0.936	1.775	1.635	2.278	4.289	5.485	13.677	6.238	3.97	4.999	10.265	10.623	8.218	8.115	12.003	9.37	6.066	8.313	2.737	4.321	2.593	1.705	2.56	1.976	1.552	2.685	1.571	1.37	2.101	1.85	1.307	2.129	1.374	0.601	1.276	0.762	0.744	2.841	1.408	1.345	1.186	1.297	0	0	0	0	0	0	0	0	0	0	0	0	0	0	0	0	10.188	2.919	6.006	4.465	8.064	2.19	5.761	5.336	2.11	2.541	18.914	15.249	0	0.05	0	0	0.229	0.231	0.456	0.492	0.896	1.129	1.384	1.561	1.569	0.732	1.133	0.537	0.315	0.717	0.534	1.33	0	0	0.191	0.065	0	0.06	0.108	0.058	0.057	0.057	0	0.145	0	0	0.472	0	0	0	0	0	0	0	0	0	0	0	0	0	0	0	0	0.107	0	0	0	0	0	0	0	0	0	0	0	0	0	0	0.579	0.213	0.154	0.554	0.289	0.287	0.288	0.625	0.387	0.353	0.076	0.068	0.077	0.541	0	0	0	0	0	0	0	0	0.076	0.099	0	0.12	0.076	0.079	0.137	0.078	0	0.128	0	0.263	0	0	0	0	0	0.081	0	0	0	0	0	0	0	0.129	0	0	0	0.118	0	0.176	0.102	0.131	0	0	0	0	0.259	0	0.13	0.475	0.389	0.356	0.3	0.367	0.511	0.582	0	0	0.501	0.147	0.441	1.251	1.717	2.221	1.112	0.995	0.894	1.356	1.915	0.148	1.409	0.884	2.957	1.388	3.12	1.625	0.899	0	0.326	0	0	0	0	0	0	0.385	1.303	0.4	0	0.158	0.255	0.628	0.307	0.409	0.145	0.164	0.382	0.147	1.533	0.99	5.154	5.198	1.567	2.504	0	0	0	0.209	0.195	0	0.232	0	0	0.309	0.331	0	0.348	0	0.139	0	0	0	0	0	0	0	0.448	0	0	0	0	0	0	0.882	0.866	0.696	0.834	1.512	0.289	0.628	0	0.714	3.688	2.614	5.049	3.361	0.793	3.601	4.038	3.387	3.238	0.456	0.868	0.569	0.487	0.118	0.118	0.119	0	0	0	0	0	0	0	0	0	0	0	0.8	0.274	1.252	2.008	0	0	0.755	0.099	0	0	0	0	0	0	0.338	0	0	0	0	0	0	0	0	0	0	1.696	2.96	2.156	0.117	0.043	0.146	0	0	0	0.074	0.196	0	0	0	0	0	0.575	0.067	0	0	0	0	0.08	0	0.881246	0.0551111	15.9903
Mroh7	ENSMUSG00000047502	ENSMUST00000106770.7, ENSMUST00000134160.7, ENSMUST00000135000.7, ENSMUST00000142954.1, ENSMUST00000145044.1, ENSMUST00000145374.7, ENSMUST00000148281.1, XM_006503201, XM_011240561, XM_011240563, XM_011240564, XM_011240565, XM_011240566	13	7	6	maestro heat-like repeat family member 7	4:106699760-106727996:-1	0	0	0	0	0	0	0	0	0	0	2.202	0.066	1.897	1.998	1.987	0.878	0	0	0.858	0	0.07	4.414	0	3.143	2.621	2.827	0	0	0	0	0	0	0	0	0	0	0	0	0	0	0	0	0	0	0	0	0	0	0	0	0	0	0	0	0	0	5.242	0	0	0.991	0	0	0	0.604	0	0	0	0	0	0	0	0	0	0	0	0	0	0	0	0	0	0	0	0	0	0	0	0.331	0	0	0	0	0	0.174	0.058	0.074	0	0	0	10.273	4.001	1.921	1.191	1.102	10.953	1.628	1.705	0.528	0.919	3.81	0.792	4.053	2.802	1.687	2.708	14.292	11.072	3.389	0.254	0	0.08	1.799	0.165	0	0.167	1.46	1.919	0	0	0	0.895	0	0.876	0	0.57	0.099	0.209	0	1.914	0	0	0	0	0	0	0	0	0	0	0	0	0	0	0	0	0.27	0	0	0	0	0	0	0	0.864	0	0	0	0.085	0	0.056	0.084	0	0	0	0	0	0	0.073	0	0	0	0.233	0.078	0.08	0.618	0.148	0.142	0.145	0	3.279	0	0	0	0	0	0.058	0	0	1.297	1.146	1.251	4.074	0	0	1.341	0	0.15	0.229	0.151	0	0.317	0.064	0	0.338	0.259	0.106	0.053	0.284	0	0.113	0.067	0	0	0.106	0.221	0.976	0.071	0	0	0.6	0.123	0	0	0.139	0	0.064	0	0.214	0	0.649	0	1.093	0	0.069	0	0.499	0	0	0.069	0	0	0	0	0	0	0	0	0	0	0	0	0	0	0	0.045	0.075	0	0.08	0	0.073	0	0.996	0.99	0.865	0	0.116	0	2.572	2.121	2	1.752	0.07	0	0	0.81	0.795	0.476	0.467	0.215	0.215	0	1.122	0.88	0	1.476	0.703	0.62	0.467	1.315	0.607	0.525	2.213	0.661	2.295	0.094	0.849	0.154	0.174	1.205	1.227	0.755	2.751	0.706	0.087	0.739	0.894	1.696	0.745	3.463	0.737	0.345	0.088	1.168	2.415	0	0	0.537	0.136	0.926	0	0.889	1.765	0	0	7.171	0.074	0	0	0.089	0.096	0	0	0.888	0	0	0.085	3.54	2.592	4.903	3.428	4.635	1.68	0	0.131	0	0.118	0.236	0	0.112	0	0	0	0	0	0	0.182	0	0.198	0.241	0.193	0	0.079	0	0	0	0	0.099	0	0	0	0.112	0	0.098	0.137	0.126	0.129	0	1.646	0	0.117	1.745	1.783	1.961	1.592	0	1.508	0.138	0	1.742	0	0	0	0	0	0	0	0	0.2	0	0	0	0	0	0	0	0	0	2.705	0.575	1.841	1.478	0.246	0	1.199	0	10.491	0	0	0	0	0	0	0	0	0	0	0	0.131	0	1.438	0	8.598	11.294	12.45	10.478	0.058	0	0	0	0	0	0	0	0	0	0.742	0.731	0	0	0.727	0	0.061	0.728	0.061	0.62	0	0.67179	0.203889	3.29488
Mroh8	ENSMUSG00000074627	ENSMUST00000141081.1, ENSMUST00000143663.1, ENSMUST00000146848.7, ENSMUST00000147602.1, ENSMUST00000150035.1, XM_006499979, XM_017319158, XM_017319159, XM_017319160, XM_017319161, XM_017319162, XM_017319163	12	5	7	maestro heat-like repeat family member 8	2:157208548-157241800:-1	0	0	0	0	0	0	0	0	0.075	0.574	0.583	0.16	2.437	0.893	2.509	0.4	0.106	0.254	1.375	0.2	0.21	10.114	0	2.876	1.858	6.316	0	0	0	0	0	0	0	0	0.226	0	0	0	0	0	0.262	0	0	0.218	0	0	0.33	0	0	0	0	0	0	0	0	0	0	0.442	0.396	0.315	0.431	0	0	0	0	0.118	0	0.214	0.955	0	0.187	0	0.314	0.078	0	0.12	0.172	0.081	0.06	0.118	0.243	0.753	0	0	0	0.907	0.056	0	0.185	0.874	0.381	0	1.134	0.456	0.537	0.238	0.388	0.195	0.827	13.61	2.346	5.451	4.371	3.454	7.155	1.969	4.844	2.975	4.521	1.906	3.905	7.789	6.965	6.235	5.809	9.967	15.889	14.348	0.971	2.05	1.223	1.82	2.044	1.06	1.54	0.543	1.091	1.163	0.792	0.752	0.937	0.57	1.262	1.137	1.417	0.594	1.257	0.916	1.252	0.854	0	0.744	0.332	0	0	0	0	1.462	0	0	3.655	0	0	0.806	0	0.357	0.543	1.059	0.479	0.513	2.522	1.44	0.234	0.741	1.309	2.461	12.166	0.924	0.45	0.269	0.126	0.073	1.55	0.249	0.201	0.732	1.611	0.431	0.11	0.564	0.73	1.073	0.953	0.607	0.115	0.225	0.588	0.221	0.139	0	0	0.092	0	0.048	0.098	0.095	0.394	0.092	0.401	0.473	0.256	1.376	0.514	0.62	1.496	2.792	0.25	0.16	0.336	0.074	0	0.042	1.028	0	0	0.124	0.035	0.627	0.078	0.123	0.089	0.035	0	0.141	0.2	0.142	0	0	0	0	0.152	0	0.179	0.601	0.4	0.746	0.509	0.916	0.294	0.25	0.096	0.051	0.057	0.161	0.653	0.183	0	0.357	0.162	0	4.786	0.139	0.074	0	0.175	0	0.164	0.207	0.313	0.632	0.403	0.219	0.583	0.658	0.199	0.47	0.39	0.327	0.076	0.313	0.565	0.141	0.738	0.056	0.091	0.338	0.569	0.341	0.333	0.849	0.381	0.241	0.321	0.509	1.025	0.406	0.571	0.571	0.098	0.102	1.984	0.647	0.916	0.494	0.446	1.253	0.351	0.577	0.47	1.506	0.802	0.611	1.049	0.536	0.974	1.396	0.653	1.002	0.421	1.283	0.733	1.117	0.31	0.857	0.237	0.814	0.819	1.12	1.743	0.494	1.349	0.816	0.582	0.864	0.64	1.162	0.593	0.108	0	0.525	0	0.154	0.646	0.445	0.532	0	0.396	0	0.458	0.144	0	0.118	0.514	0.225	0.339	0.33	11.159	5.719	18.757	14.195	13.02	12.579	0.433	0.39	1.046	0.391	0.453	0	0	0	0.658	0.288	0.692	0	0.37	0.454	0.11	0.48	0.257	0.416	0.594	0.3	1.283	0.363	0.314	0.289	0.175	0.26	0.289	0.517	0.098	0	0	0	0.11	0.115	0	0.178	0	0.087	1.246	0.368	0.418	0	0.167	0.276	0.436	0.419	0.52	0.574	0.108	0.314	0.674	0.318	0.419	0.208	0.177	0	0.766	0	0	0.282	0	0	0	0	0	1.527	0.428	0.125	0	0.979	0.238	0.426	0	0	0.512	0	0	0	0	0.296	0	0	0	0.574	0.201	0	0	0	0	0	0.95	5.977	6.014	0	0	0.096	0	0	0.102	0.56	0.1	0.188	0.188	0.783	0.571	0.088	0.189	0.09	1.072	0.806	0.506	0.41	0.124	0.475	0.938545	0.347333	2.70214
Mrpl1	ENSMUSG00000029486	ENSMUST00000036437.12, ENSMUST00000117766.7, ENSMUST00000121477.1, XM_006535292, XM_011249596	5	3	2	mitochondrial ribosomal protein L1	5:96210115-96239684:1	1.048	1.033	1.053	4.993	2.597	4.679	3.845	2.337	4.222	1.664	7.822	10.257	6.047	7.467	7.808	5.917	13.484	9.111	6.956	8.482	9.779	14.434	1.271	6.11	13.549	8.86	2.046	1.119	3.028	2.477	2.723	2.669	1.2	1.705	3.858	0.718	5.067	6.633	3.739	5.618	2.797	3.631	4.842	1.868	11.572	4.28	6.343	3.45	9.085	6.67	4.317	0.31	0.177	7.855	9.15	0.973	13.068	3.379	18.171	22.753	18.646	6.266	2.186	2.336	2.431	1.308	3.339	0.717	4.117	0.555	2.872	1.867	4.097	5.826	8.165	4.178	1.885	6.394	4.472	7.724	4.996	6.797	8.007	7.035	4.9	1.661	3.312	9.347	7.011	23.766	2.155	2.373	13.526	23.797	21.459	19.627	18.069	19.963	25.414	18.79	14.733	10.276	19.032	19.574	11.729	13.97	14.017	20.188	12.518	9.936	10.718	15.292	13.078	13.064	11.766	10.372	11.932	11.669	5.933	8.755	13.346	13.817	13.572	13.044	16.189	11.734	10.663	13.256	22.525	14.503	21.489	18.664	18.012	14.538	25.204	32.083	23.158	18.752	17.612	19.169	3.696	5.288	2.329	3.356	7.022	5.203	1.12	3.804	6.493	6.094	5.026	4.773	1.836	6.154	2.522	4.197	29.012	28.202	12.186	23.117	22.057	28.305	17.6	22.958	26.313	22.522	19.272	12.248	12.678	10.593	9.042	7.465	20.443	16.343	20.909	16.478	19.074	23.684	18.493	28.139	15.689	15.399	16.142	13.416	17.07	15.477	13.102	15.873	15.313	16.91	11.688	9.255	12.111	16.364	14.913	12.18	14.449	13.858	11.949	6.459	11.146	12.694	13.49	10.785	11.106	0.297	1.298	0.879	0.888	0.315	0.253	2.559	7.079	4.548	5.516	5.412	7.987	5.076	0.656	4.49	2.796	2.5	1.115	9.447	2.639	3.613	1.398	3.857	2.022	4.308	8.074	4.068	7.242	7.53	22.637	22.785	23.986	17.349	20.199	23.112	18.735	22.233	11.418	18.745	8.269	9.013	16.732	15.997	16.762	11.02	3.132	0.613	6.004	11.759	15.539	22.224	10.881	7.087	9.205	11.731	8.923	9.891	11.834	13.085	9.788	11.572	11.096	8.637	21.522	25.036	17.401	23.032	24.63	19.552	15.647	8.626	26.127	23.043	32.494	26.582	16.087	14.14	10.109	21.91	19.357	22.66	23.761	17.163	21.11	17.553	22.612	23.792	18.561	26.495	18.222	16.796	22.694	16.523	17.057	19.21	27.668	14.747	13.26	16.329	17.332	14.19	10.678	13.578	13.589	11.91	12.849	15.786	14.749	10.109	16.598	9.558	13.327	17.161	14.138	13.118	12.002	10.286	12.849	12.149	10.318	4.107	1.489	17.674	13.047	11.914	14.044	15.571	17.11	13.338	13.529	15.308	20.315	23.242	6.692	6.19	5.85	8.041	6.263	7.531	6.951	6.134	14.819	9.086	25.859	16.684	17.882	18.671	23.48	20.479	17.431	29.587	20.34	27.527	21.353	16.84	25.931	21.065	28.914	7.275	18.813	22.774	7.809	16.679	12.683	20.842	23.056	14.096	23.145	16.877	18.391	24.945	27.842	24.859	14.637	12.42	20.754	35.653	37.054	28.322	50.658	32.792	30.77	30.396	34.093	34.715	5.805	11.444	8.956	6.248	5.783	6.765	8.486	6.116	7.66	29.837	21.212	33.939	20.198	4.249	3.987	3.756	2.507	2.5	1.922	1.144	0.831	0.611	1.578	0.538	2.15	1.031	1.353	8.567	13.668	12.568	8.734	7.473	11.912	11.889	0	48.565	6.067	0	10.475	8.521	3.116	4.176	4.237	3.291	2.056	4.018	3.344	0.494	10.982	8.988	1.85	9.847	22.409	10.286	12.882	22.725	22.054	23.077	0.795	1.452	20.275	20.323	12.302	21.713	22.167	16.174	22.394	10.412	12.379	15.661	10.496	15.953	11.245	20.791	12.526	19.276	12.2219	14.7963	0.82601
Mrpl10	ENSMUSG00000001445	ENSMUST00000001485.9, ENSMUST00000054252.4, NM_001357807, NM_001357808, NM_026154	5	2	3	mitochondrial ribosomal protein L10	11:97041582-97049213:1	22.515	20.304	12.399	5.469	14.22	7.852	19.163	13.211	15.902	21.724	14.508	6.604	10.211	16.149	12.334	23.51	24.962	28.133	18.329	29.48	27.179	4.769	2.146	3.229	13.754	8.136	27.363	22.305	24.392	30.578	24.881	31.229	29.122	22.627	21.752	24.974	28.391	18.91	18.266	28.654	17.599	20.112	20.122	17.882	10.194	23.174	17.681	26.043	7.988	14.962	26.937	21.447	6.319	22.052	29.279	10.519	10.335	17.288	42.919	41.534	44.979	29.495	31.819	33.595	28.248	29.916	20.44	24.057	28.159	19.601	25.09	30.013	30.952	25.895	35.667	25.507	25.102	34.744	34.776	32.967	35.937	36.002	20.499	15.126	20.304	25.558	19.222	16.372	10.681	10.767	0	0.371	16.381	42.16	44.306	40.18	39.696	38.352	37.778	13.367	15.771	10.22	40.458	47.942	27.582	43.133	40.006	45.429	29.229	33.565	39.568	31.748	29.473	34.529	27.353	32.127	23.496	22.785	33.438	32.113	38.349	45.778	36.315	37.302	39.935	33.038	36.467	32.511	34.732	43.539	32.776	40.169	31.682	35.164	34.352	35.376	33.969	35.929	38.682	38.096	17.461	22.642	19.254	28.442	25.725	18.59	19.85	25.519	19.097	34.697	22.282	12.983	20.92	29.777	5.365	34.602	44.043	33.519	40.226	37.898	34.802	33.321	49.038	49.809	33.469	31.822	28.052	36.135	15.281	10.599	9.888	9.391	41.368	42.546	29.939	39.567	32.4	46.845	43.81	30.375	39.785	44.738	36.504	35.552	40.397	38.548	33.193	42.753	6.836	31.02	31.889	49.088	28.584	36.795	42.734	29.085	36.487	33.213	42.557	47.491	44.887	33.892	38.347	30.189	38.556	13.582	26.567	28.924	27.046	26.298	30.687	30.217	25.679	31.726	31.02	12.861	25.848	17.428	5.668	26.719	15.084	26.451	4.613	15.245	18.168	25.807	4.972	9.561	7.813	14.363	20.872	9.529	23.302	28.483	49.285	45.182	65.039	43.399	50.914	45.346	44.138	49.153	49.298	51.964	41.555	42.797	60.811	44.223	44.593	42.379	26.989	13.192	7.223	175.098	5.103	10.313	34.815	26.311	31.694	35.379	27.332	28.318	30.887	32.665	30.531	29.23	27.692	32.088	15.202	32.022	28.024	29.829	35.918	22.68	29.628	28.571	35.151	32.936	27.51	32.549	29.119	24.975	23.687	28.996	24.424	27.817	25.539	28.55	37.074	31.771	37.414	43.091	41.922	37.133	38.071	37.68	45.936	45.981	47.857	48.112	47.652	50.597	53.332	33.864	36.271	39.003	34.63	41.413	35.039	49.436	32.134	38.997	37.465	32.902	42.901	36.726	36.622	36.644	36.252	35.371	38.611	34.43	30.564	36.458	33.979	14.629	24.515	37.65	34.923	27.715	35.532	35.965	21.862	32.948	12.89	51.009	52.506	42.117	40.169	45.779	35.843	45.08	47.602	55.177	39.441	44.401	7.714	3.71	8.742	7.98	5.715	7.801	26.433	25.076	34.012	36.959	33.657	23.281	38.794	44.835	36.106	29.576	27.622	24.215	40.377	26.047	30.491	32.721	28.22	29.401	38.005	36.268	26.977	30.706	37.973	27.703	28.007	24.454	26.722	38.296	44.026	61.605	55.033	51.44	51.521	54.156	48.025	47.897	57.211	62.801	12.997	17.715	19.411	17.942	7.163	15.967	13.914	12.136	20.403	41.833	42.851	50.169	39.867	38.745	38.017	33.847	35.28	24.451	14.37	21.611	29.114	20.416	28.032	18.819	30.374	20.475	23.948	39.964	43.92	34.566	51.245	34.727	36.37	30.895	0	13.51	10.414	0.127	17.985	8.825	25.108	31.735	18.081	33.312	19.975	20.694	19.43	1.196	12.533	16.569	10.402	6.414	19.274	18.134	10.223	42.25	33.088	45.139	12.674	13.313	50.584	48.944	56.964	48.07	35.316	37.515	46.247	57.709	66.194	65.744	45.181	50.742	51.418	49.235	39.794	46.871	29.6533	45.6953	0.648935
Mrpl11	ENSMUSG00000024902	ENSMUST00000025836.5, ENSMUST00000235229.1, ENSMUST00000236354.1, ENSMUST00000236917.1, ENSMUST00000237974.1, NM_025553	6	5	1	mitochondrial ribosomal protein L11	19:4962306-4966995:1	30.203	36.001	25.072	10.597	13.73	10.37	12.734	15.769	13.564	20.538	26.971	12.134	17.922	22.08	24.317	21.949	32.124	37.623	17.518	23.504	30.409	7.956	2.504	4.47	38.322	12.284	31.182	28.449	27.736	37.012	32.578	44.338	39.192	43.16	31.497	35.375	31.633	27.107	26.106	31.533	32.093	17.128	27.792	25.925	12.234	25.266	16.569	24.133	21.423	10.704	28.51	16.802	7.231	14.207	42.02	73.125	88.719	18.748	47.816	47.166	49.754	24.217	30.478	26.645	28.903	52.004	18.926	41.145	49.007	49.839	43.135	33.964	41.285	44.264	45.154	39.112	44.956	38.946	49.058	22.317	20.869	45.792	18.042	12.4	19.982	25.532	16.691	58.778	16.987	9.304	0.831	32.73	65.038	45.504	51.738	48.086	30.755	31.596	35.956	17.293	37.148	15.439	42.044	64.562	34.646	51.548	44.005	53.104	45.048	46.631	46.135	40.654	30.548	33.883	29.757	34.004	27.833	36.236	23.296	23.483	34.521	46.313	31.48	42.172	35.437	28.241	29.199	39.899	42.319	55.173	40.788	51.801	44.879	57.007	40.763	49.486	50.029	41.302	48.92	45.793	31.445	49.304	54.893	43.323	19.9	33.67	47.116	26.9	25.967	31.878	37.291	26.286	21.228	27.626	26.362	46.618	106.291	104.764	88.662	86.183	87.309	67.59	111.909	85.771	72.387	69.9	102.726	68.375	43.907	37.811	34.244	35.395	46.592	50.247	45.722	52.32	49.326	49.539	46.7	54.49	25.17	27.471	32.249	30.66	40.81	33.106	30.373	39.64	16.389	51.219	33.615	47.037	41.836	27.739	28.047	54.635	46.08	40.966	19.988	26.298	27.457	27.918	34.686	25.566	28.402	58.113	47.824	48.217	47.174	33.554	37.656	44.274	42.726	38.457	39.074	29.046	39.351	27.525	9.272	40.774	29.289	28.778	12.204	25.538	22.595	28.27	11.605	17.125	18.504	26.878	30.922	16.97	31.913	36.982	57.091	44.859	42.117	43.758	45.147	48.211	37.975	53.968	36.411	48.676	32.265	61.264	36.12	40.999	40.045	55.193	94.702	0.039	7.89	17.487	0.109	0	43.722	34.82	45.903	42.618	36.171	46.937	43.102	31.521	53.976	37.573	35.978	43.158	45	43.042	54.245	51.407	48.222	61.929	55.515	43.665	41.975	43.79	38.118	35.697	45.282	34.212	19.292	51.277	50.102	48.541	41.367	49.431	45.751	47.594	23.081	22.185	23.152	17.998	47.773	29.365	47.331	37.936	48.932	57.517	53.995	31.113	43.606	27.569	32.663	36.862	37.631	45.144	33.012	24.388	33.19	27.174	39.127	30.799	28.245	32.949	31.318	37.695	28.492	32.989	30.726	28.978	19.226	32.449	25.902	47.786	43.806	42.305	38.481	33.143	30.739	41.718	35.948	29.084	15.755	35.869	47.174	42.193	52.666	52.252	44.406	37.921	49.138	55.41	37.198	39.568	12.524	5.382	32.782	18.715	17.923	21.143	69.68	75.081	70.097	46.024	53.072	51.096	52.142	66.773	56.522	53.627	54.374	72.371	71.949	60.186	40.034	29.821	30.357	52.99	45.401	51.941	36.521	51.824	40.703	35.506	55.542	51.05	35.908	49.8	48.726	80.355	60.457	83.495	73.376	59.31	46.651	68.542	56.321	70.666	6.728	16.956	11.284	18.786	8.187	18.909	21.033	22.59	20.63	65.603	51.719	74.566	51.189	41.86	41.156	35.495	38.682	30.266	36.012	37.268	43.777	38.408	24.1	39.829	57.713	34.546	44.195	15.538	23.967	25.702	19.52	21.558	21.189	26.497	113.909	0.128	8.977	7.093	13.767	11.966	31.92	35.892	32.699	23.32	31.061	24.448	23.559	1.298	21.098	18.227	21.187	6.437	41.352	28.281	20.218	43.906	46.235	36.863	16.506	22.711	63.991	74.998	70.916	91.951	81.648	60.466	66.945	76.305	66.177	65.275	93.229	74.664	81.679	74.534	77.751	60.048	37.4956	67.7663	0.553307
Mrpl12	ENSMUSG00000039640	ENSMUST00000043627.7, ENSMUST00000137619.1, NM_027204	3	2	1	mitochondrial ribosomal protein L12	11:120484637-120488754:1	46.106	46.921	33.594	26.948	47.849	35.933	29.881	36.455	32.489	30.571	24.912	8.945	28.242	28.626	35.877	34.563	45.799	34.067	27.527	29.475	34.692	5.027	7.823	4.891	37.944	8.181	35.585	32.661	32.927	41.472	31.548	38.817	36.473	42.983	43.697	44.562	31.405	28.965	30.174	24.678	28.9	42.678	34.055	51.414	28.177	29.568	30.085	34.107	30.17	27.738	43.307	40.129	22.081	12.073	28.372	27.196	13.069	34.017	51.2	39.419	40.688	40.461	48.213	47.673	43.152	102.632	39.667	118.86	105.542	109.3	39.972	35.641	108.383	99.884	124.19	89.365	127.227	117.383	117.449	43.187	56.628	118.402	37.754	28.259	42.266	25.331	31.983	23.704	10.843	35.955	47.646	51.415	2.185	113.689	126.089	108.187	51.466	65.374	52.583	12.6	25.367	15.636	76.262	89.1	55.925	88.238	81.533	83.628	79.002	75.026	77.768	65.789	65.662	55.922	50.606	45.313	33.894	64.635	25.227	25.806	34.487	36.308	21.916	29.151	25.494	19.72	30.478	30.728	58.328	31.995	46.775	40.94	36.158	30.683	46.706	48.002	39.015	41.548	48.379	41.676	71.233	110.496	57.1	138.041	100.443	102.291	66.3	83.287	38.868	62.256	64.176	42.65	38.765	91.745	31.267	58.87	144.942	91.147	100.239	86.557	79.3	58.681	85.268	122.034	88.007	77.784	121.361	57.893	57.54	47.339	46.057	47.858	61.222	61.004	37.346	36.685	55.234	63.517	54.015	59.234	38.25	41.942	41.761	38.14	41.023	34.095	35.36	41.228	2.982	41.73	26.453	49.449	46.516	51.134	31.89	37.679	47.07	27.657	28.444	50.252	43.676	25.038	44.518	32.714	26.62	170.121	141.902	161.405	174.709	169.284	152.108	171.284	145.765	126.404	132.349	102.547	131.114	109.079	35.527	136.842	105.861	161.801	48.496	69.159	42.176	66.14	24.793	36.911	34.548	47.693	72.383	32.401	76.442	111.259	80.458	68.885	80.173	67.008	57.016	84.12	56.334	88.494	38.39	57.674	63.788	58.926	41.308	42.278	53.748	45.924	26.161	14.153	16.369	0	77.942	4.223	32.596	33.666	37.394	37.63	29.236	28.819	39.31	30.109	30.577	25.651	24.839	26.613	6.76	50.101	44.82	154.728	55.386	80.34	45.607	34.707	37.937	29.471	72.212	37.007	39.174	27.339	27.293	40.573	29.266	46.79	31.74	43.531	76.408	50.911	24.789	18.923	23.791	18.665	58.627	51.182	61.769	58.424	58.354	62.131	77.12	51.408	66.502	32.285	42.287	41.456	33.075	36.903	45.837	27.224	37.388	33.639	46.971	38.606	40.987	36.245	34.051	38.316	24.5	38.336	43.061	30.232	24.606	40.95	38.288	78.629	70.534	50.699	48.055	42.885	41.861	64.337	43.008	41.651	22.399	58.502	42.963	75.513	67.495	56.379	59.054	56.667	73.334	79.546	56.533	58.537	4.189	2.27	11.042	5.889	6.931	5.658	55.406	50.065	52.736	40.271	46.235	66.475	39.448	50.897	47.454	38.069	42.264	0	48.439	41.396	22.356	38.512	36.471	31.105	42.157	43.708	26.057	32.959	35.17	35.774	26.567	48.012	38.132	42.335	40.919	51.097	70.528	56.649	70.08	70.378	67.504	65.711	52.273	59.255	12.451	17.166	12.951	15.051	13.608	16.709	16.493	14.577	21.19	68.586	74.778	124.417	79.132	64.843	61.104	53.805	51.368	36.581	23.047	26.81	46.336	34.391	38.483	32.587	29.868	30.697	43.579	20.804	35.381	36.088	32.31	36.069	33.829	36.066	0	19.008	6.067	0.492	8.006	13.205	17.13	27.758	31.38	31.695	22.698	17.611	17.817	4.452	25.9	41.397	12.666	36.821	34.31	35.254	23.941	47.354	42.285	45.758	22.752	28.204	76.988	43.224	43.857	73.12	42.999	46.037	24.364	109.428	85.841	66.745	62.329	67.692	70.222	33.951	62.71	53.564	49.2895	56.3348	0.874938
Mrpl13	ENSMUSG00000022370	ENSMUST00000107207.2, ENSMUST00000164542.7, ENSMUST00000165356.1, ENSMUST00000170135.1, ENSMUST00000172387.7, NM_026759	6	5	1	mitochondrial ribosomal protein L13	15:55534095-55557312:-1	36.036	26.019	17.453	23.91	52.287	35.657	27.574	29.803	43.378	29.213	24.14	12.808	42.31	55.497	49.122	15.526	38.634	34.444	31.973	42.803	34.729	28.253	3.022	16.387	41.998	31.662	39.543	24.634	28.126	37.836	36.842	42.173	36.329	25.941	19.034	27.863	37.849	38.049	22.617	39.962	25.413	46.616	29.569	18.086	31.162	56.232	28.209	23.77	34.476	33.812	28.447	10.124	3.624	30.728	19.641	7.628	0.965	19.359	41.837	37.453	31.609	45.174	41.092	29.748	24.328	78.268	27.295	122.387	62.355	76.394	36.457	32.014	68.428	93.841	81.697	82.5	53.554	79.709	59.211	60.047	49.284	89.519	40.133	36.298	51.215	19.897	35.199	30.145	29.441	25.404	2.735	10.264	7.908	88.526	87.594	88.292	56.053	68.298	56.934	40.416	60.497	31.143	67.181	46.777	49.377	46.679	46.266	45.099	27.116	45.112	30.132	29.932	41.376	48.688	45.705	36.359	51.56	50.528	36.62	19.681	37.389	37.407	42.314	34.278	34.164	30.373	32.534	32.744	52.789	37.244	63.126	49.333	58.027	49.728	41.761	52.603	47.307	54.304	66.528	57.144	46.27	48.961	27.135	43.095	46.372	31.338	29.89	49.816	28.012	31.802	29.172	28.271	19.423	34.122	34.078	32.293	100.958	89.091	80.454	118.178	70.06	46.878	95.593	122.65	73.207	96.522	14.685	71.061	45.898	42.829	42.881	44.317	59.641	50.506	70.444	52.788	43.873	53.254	57.415	49.477	27.424	45.19	33.822	30.657	52.131	43.17	46.399	61.315	38.722	71.817	91.541	77.214	53.49	58.134	49.295	81.429	72.64	58.461	23.789	40.263	25.451	17.726	24.713	25.598	19.895	141.659	68.396	60.155	51.689	36.134	58.881	63.72	94.781	57.117	51.518	45.938	77.08	67.373	13.604	82.07	61.179	45.726	15.732	74.76	49.959	62.925	20.271	31.144	23.182	61.558	112.597	40.706	84.237	82.064	65.892	60.948	63.399	54.786	65.461	59.072	67.491	72.75	49.786	53.285	48.933	79.054	60.413	60.581	46.183	94.378	14.335	24.313	13.368	14.415	3.054	16.159	63.57	59.775	67.047	59.116	63.815	54.128	64.951	62.879	76.366	59.016	57.655	54.883	30.299	71.42	68.456	114.979	79.021	94.59	69.04	80.119	68.523	43.356	59.616	46.874	50.041	65.045	46.464	69.887	68.744	70.401	67.251	82.298	99.379	84.128	24.66	25.455	25.285	15.467	51.689	40.012	66.775	57.842	61.133	79.202	87.004	57.633	68.219	42.233	46.499	39.566	45.603	43.495	42.125	44.685	48.163	55.25	49.508	45.217	53.848	55.45	51.543	45.343	36.249	41.567	59.99	46.14	41.365	53.324	43.212	35.551	33.334	57.497	63.592	48.193	49.187	40.657	10.204	25.305	31.112	34.925	30.065	40.194	53.127	50.924	40.658	37.719	50.937	54.776	35.953	48.084	60.376	32.003	62.166	48.339	39.218	49.946	228.368	237.978	228.973	158.21	175.386	167.447	171.375	173.436	147.504	190.174	201.695	186.754	173.241	187.069	154.261	175.833	171.629	148.414	148.356	147.143	116.538	118.421	103.314	135.8	138.622	117.085	125.292	145.819	113.282	131.196	156.314	135.762	148.616	138.243	158.932	147.52	106.071	154.563	32.035	22.148	25.493	22.301	18.529	30.758	23.401	50.596	26.99	109.658	80.793	135.323	77.745	62.902	68.935	52.065	48.531	65.212	35.98	28.197	44.304	52.718	45.557	42.064	46.48	48.89	55.391	14.352	30.409	21.536	18.916	19.941	25.619	20.144	28.269	3.495	16.722	8.43	0.47	13.168	27.164	30.2	30.888	61.501	19.463	25.243	24.735	5.438	32.659	43.474	20.378	1.578	75.575	52.238	42.22	39.252	44.775	35.494	40.973	32.198	97.419	114.199	97.536	136.966	110.329	79.097	109.88	77.306	75.748	82.902	154.69	158.332	146.47	114.976	115.805	86.439	56.0305	101.737	0.550739
Mrpl14	ENSMUSG00000023939	ENSMUST00000024734.7, ENSMUST00000148537.1, ENSMUST00000149040.1, NM_026732, XM_006524843, XM_006524844, XM_017317618	7	3	4	mitochondrial ribosomal protein L14	17:45695838-45698495:1	197.983	192.633	71.09	193.729	199.403	130.055	150.873	277.92	136.273	346.664	263.741	24.176	37.988	46.7	47.1	36.863	57.711	67.278	49.596	77.638	71.004	12.347	2.366	8.166	26.437	21.444	371.235	531.134	298.608	481.539	522.887	643.822	334.08	405.83	341.024	261.066	738.182	356.184	290.432	421.371	317.055	371.948	369.559	460.504	500.833	490.996	513.31	674.251	474.158	412.928	479.959	342.183	67.114	359.454	373.768	365.142	403.379	404.923	47.974	44.834	43.569	281.638	264.199	322.232	289.985	239.061	242.466	179.978	205.973	243.079	320.16	265.843	269.915	238.272	296.635	254.144	317.327	280.167	326.298	295.792	319.804	284.351	295.143	286.621	318.496	487.267	324.63	11.5	45.334	57.512	107.748	35.668	104.271	57.406	57.043	53.47	45.94	40.059	52.515	26.063	33.209	32.491	71.332	96.998	65.958	65.255	62.67	86.652	88.986	72.014	64.175	78.279	72.132	68.232	63.782	68.306	35.027	51.015	16.218	22.445	28.918	30.663	20.363	25.997	32.812	31.25	20.957	33.645	39.322	35.373	28.284	38.285	37.054	43.039	39.694	35.771	40.346	38.051	49.684	35.001	31.507	27.883	72.688	35.843	41.794	54.963	84.726	63.709	76.791	116.993	133.2	139.668	68.238	120.9	116.154	131.102	128.995	49.43	81.461	95.547	73.39	46.043	70.773	85.063	58.417	48.039	70.414	58.632	154.311	164.751	161.637	149.512	46.3	38.52	32.727	43.063	58.132	58.363	53.065	49.586	33.793	31.479	28.416	27.348	49.847	39.741	44.184	67.697	11.945	58.861	56.841	50.694	41.372	39.396	37.65	30.359	44.939	34.929	22.388	29.908	24.365	35.465	27.623	39.88	23.086	295.108	398.908	401.093	447.105	485.388	404.531	347.597	223.567	311.229	320.74	168.113	271.87	182.839	67.779	296.364	163.665	259.121	67.53	124.219	68.039	198.501	45.489	72.185	71.697	97.277	132.673	64.294	153.411	212.453	73.589	57.976	69.774	57.197	67.855	74.186	59.502	58.983	58.873	69.594	51.355	85.911	70.964	43.118	55.209	53.722	0	0	63.107	61.143	104.806	59.772	25.088	25.906	33.274	27.81	28.76	24.352	29.099	31.206	29.129	23.28	27.209	28.271	38.64	80.401	66.254	92.68	65.336	106.256	67.948	61.877	73.089	78.647	69.719	69.841	62.867	46.02	44.377	57.334	43.168	64.421	53.09	52.142	72.738	64.929	37.268	22.177	36.689	22.072	41.623	48.332	44.756	43.122	52.395	41.998	57.557	41.201	37.609	28.094	28.035	32.829	28.734	35.41	31.802	42.136	28.812	29.493	36.106	33.971	45.43	44.832	43.521	43.097	24.345	38.476	36.606	30.408	37.191	34.11	20.21	336.912	280.224	77.581	82.19	79.059	61.905	83.82	93.409	70.943	98.368	101.085	106.208	119.557	86.313	79.103	76.912	90.862	86.855	96.254	55.753	79.125	1.998	2.153	4.753	4.567	4.662	4.108	53.854	82.264	65.453	36.28	38.404	29.807	48.144	49.634	35.249	39.012	57.069	124.362	70.19	52.569	37.507	29.02	34.689	32.378	37.678	29.416	47.875	24.305	23.517	52.377	21.373	35.315	40.491	24.465	24.745	68.983	39.107	52.575	67.423	42.362	61.472	39.62	30.039	36.992	17.403	37.135	31.662	23.638	16.264	24.41	21.354	35.623	41.301	88.599	62.882	105.148	70.356	67.798	58.76	51.119	59.355	203.926	187.461	186.633	251.796	168.102	184.163	221.402	142.693	241.34	299.866	26.243	19.789	16.816	26.783	21.126	26.019	17.153	0	95.421	76.949	18.854	106.301	12.692	398.167	546.368	391.476	471.752	258.629	289.227	346.632	59.765	313.119	309.312	333.15	213.011	38.886	39.959	37.954	60.055	67.671	60.38	172.217	156.922	154.767	311.549	251.495	197.187	316.082	259.711	285.888	146.062	107.598	139.724	161.305	169.071	163.045	145.387	190.941	130.811	117.648	192.209	0.612083
Mrpl15	ENSMUSG00000033845	ENSMUST00000045689.13, ENSMUST00000115538.4, ENSMUST00000130201.7, ENSMUST00000132625.1, ENSMUST00000146665.2, ENSMUST00000156816.6, ENSMUST00000192286.1, NM_001177658	8	7	1	mitochondrial ribosomal protein L15	1:4779324-4785750:-1	54.915	46.619	17.484	40.649	28.338	44.048	36.277	52.567	32.515	42.939	48.872	10.6	32.956	40.894	33.283	26.165	43.966	41.972	30.18	32.048	49.761	9.191	4.492	7.104	21.703	14.369	43.958	23.654	49.289	41.156	39.047	48.354	57.271	43.292	44.915	37.726	28.175	20.311	26.54	24.828	31.781	37.101	50.643	64.342	28.903	35.281	26.403	55.717	28.187	44.847	51.361	27.271	5.846	40.088	35.528	9.027	1.994	46.831	41.896	35.615	44.642	47.479	34.271	47.6	43.73	78.308	43.621	64.44	71.897	54.173	39.372	36.392	77.014	74.846	96.856	81.379	105.045	97.677	98.14	57.143	65.492	96.671	34.04	37.213	52.064	40.451	30.982	44.738	40.938	112.117	0	97.972	76.228	69.419	69.474	60.56	47.511	50.949	50.095	25.345	38.395	18.078	62.726	90.131	48.561	58.514	61.295	79.408	55.987	67.19	41.26	45.26	42.658	57.071	35.03	41.482	35.998	42.429	15.298	16.686	36.053	34.566	26.381	29.729	33.117	27.266	30.121	33.125	60.645	49.674	54.61	50.561	60.95	54.361	59.466	55.847	48.17	45.76	55.959	40.973	62.355	83.828	54.24	91.098	42.072	97.2	85.106	60.551	51.215	42.904	57.116	48.797	54.775	80.328	48.646	54.322	102.569	85.088	59.904	78.211	66.118	57.356	95.965	91.793	63.308	53.008	35.264	71.007	50.197	39.45	38.695	44.37	53.861	50.715	43.468	51.254	44.631	52.912	52.711	43.416	46.762	41.362	41.863	47.03	49.503	39.148	39.764	47.166	21.636	46.221	42.774	47.282	47.831	54.183	40.466	61.423	41.411	52.869	36.044	46.766	47.345	42.549	38.264	38.961	34.112	2.815	12.423	9.865	8.697	9.488	3.705	71.448	63.119	55.959	58.63	32.306	52.693	36.881	5.68	52.401	38.282	52.239	13.749	42.613	34.35	33.34	15.542	25.342	14.997	37.041	38.927	24.499	44.492	56.785	89.966	60.472	62.172	59.332	60.749	72.101	66.343	74.85	44.605	50.793	58.094	49.374	52.389	41.514	41.299	34.637	151	8.524	67.144	27.085	55.754	38.722	27.052	25.28	27.786	25.13	23.434	23.883	21.871	20.973	18.424	21.688	22.335	23.262	42.761	70.591	56.884	65.026	65.67	75.119	58.377	58.798	65.743	56.695	50.497	52.691	45.617	38.355	37.086	60.275	48.896	53.036	61.065	59.871	53.457	53.08	38.106	31.792	27.003	30.732	49.165	37.152	53.657	38.748	50.283	35.114	52.017	31.604	30.013	24.251	24.253	30.19	26.042	31.954	31.216	22.245	26.575	25.038	23.983	24.38	28.901	28.396	25.439	27.566	21.598	24.118	30.324	25.555	22.376	28	24.276	25.65	60.44	53.993	37.149	56.795	65.447	60.689	64.465	42.656	54.205	63.733	76.785	67.168	31.887	35.155	22.855	27.925	41.299	37.514	18.574	34.587	18.312	10.076	23.279	17.348	15.979	19.858	67.237	65.64	62.767	40.098	45.7	51.851	45.677	54.317	68.284	40.706	42.784	3.75	40.79	57.863	39.673	43.56	34.661	53.659	63.602	54.258	42.21	48.51	47.302	40.322	51.237	41.18	41.458	44.227	48.664	56.92	59.252	49.243	50.313	50.898	50.236	47.773	64.056	52.871	11.244	16.209	14.655	13.264	19.981	15.143	22.13	27.384	34.186	78.645	62.78	83.757	53.082	37.477	32.42	32.412	32.373	39.632	23.431	23.692	48.351	29.349	41.245	43.65	43.883	29.848	37.273	37.196	49.645	57.321	61.468	46.163	48.68	36.291	102.571	89.312	25.505	0.091	80.773	36.569	25.889	32.972	19.249	31.945	21.264	18.951	35.881	6.278	13.814	30.729	31.773	19.376	40.557	32.677	16.518	47.947	63.392	52.833	33.946	35.702	78.417	60.043	56.986	92.941	65.462	55.052	43.794	80.562	86.121	86.384	78.326	73.756	79.705	63.346	69.104	74.767	44.1009	67.4674	0.653662
Mrpl16	ENSMUSG00000024683	ENSMUST00000167199.2, ENSMUST00000237728.1, NM_025606	3	2	1	mitochondrial ribosomal protein L16	19:11770415-11774956:1	24.394	26.955	11.827	23.131	15.94	16.298	20.943	13.517	13.188	24.536	22.094	7.081	14.317	19.684	14.852	9.473	16.926	20.794	15.361	12.912	16.907	14.756	3.941	8.038	14.978	9.674	35.579	21.431	27.759	28.519	23.389	33.381	38.195	35.949	29.134	27.906	18.563	16.388	24.186	22.168	23.872	18.514	25.847	31.246	21.334	34.486	29.537	27.011	13.685	22.731	23.289	42.599	14.012	23.112	16.182	9.205	1.236	14.629	25.096	21.263	20.005	45.314	40.617	43.526	39.067	49.731	29.824	55.259	52.901	36.398	31.866	31.326	64.043	63.19	77.569	64.991	66.176	74.182	73.946	37.204	36.095	67.489	22.298	26.791	24.605	42.779	29.005	33.661	10.438	67.21	24.4	48.775	64.296	36.832	36.465	39.645	19.921	22.773	24.63	22.533	36.291	13.827	29.087	40.06	21.313	26.855	28.843	33.24	26.876	29.374	19.17	32.083	20.394	21.344	16.192	16.548	20.958	21.768	18.34	32.439	29.238	32.056	21.324	30.428	27.609	20.729	21.157	23.636	31.917	41.938	35.62	35.953	36.581	31.073	30.426	30.421	36.713	38.495	43.933	38.52	38.195	44.4	39.137	70.161	53.878	66.348	34.724	54.334	37.655	54.753	48.107	19.006	34	49.372	32.375	43.955	42.671	47.326	37.13	42.021	50.688	34.514	49.331	36.811	45.019	28.631	16.292	28.485	29.001	20.077	16.277	16.989	28.901	25.98	23.581	23.959	38.593	28.018	26.587	27.849	28.94	31.782	22.303	29.344	24.736	16.867	17.183	28.952	15.526	25.997	24.201	26.377	23.083	23.591	22.85	24.443	26.077	16.783	16.612	26.608	15.45	9.311	16.129	21.826	15.398	33.689	36.744	28.7	30.002	32.39	30.12	47.366	33.292	26.799	32.681	18.153	24.401	21.601	4.654	32.277	22.183	23.564	12.103	20.906	15.804	23.065	7.654	10.509	11.794	18.818	30.091	10.484	30.203	28.841	42.964	34.141	33.002	30.151	31.769	34.37	32.527	43.346	22.13	25.845	25.139	27.025	31.195	25.696	22.222	20.944	0	102.599	20.605	19.628	19.458	16.917	12.485	12.718	18.315	14.372	16.839	15.819	15.434	15.355	15.668	14.335	15.273	14.706	13.773	24.46	22.653	40.765	22.597	29.159	20.073	22.591	31.188	26.802	30.036	23.966	14.804	15.229	21.887	19.394	18.822	22.836	17.539	29.915	29.653	22.277	21.24	17.178	22.31	14.898	27.569	23.902	31.908	26.764	31.834	37.029	36.956	25.665	27.979	12.669	23.881	20.919	17.912	18.532	17.145	19.197	17.841	16.956	16.516	20.706	21.732	22.692	26.878	22.733	15.783	20.407	16.749	23.707	15.827	16.96	12.334	22.728	29.526	22.585	20.808	22.179	17.288	24.54	31.365	40.188	28.806	31.803	25.721	23.286	34.072	31.156	20.335	23.959	34.874	35.641	21.106	25.651	13.85	7.357	18.008	11.798	11.581	12.266	37.515	28.977	33.288	21.791	25.244	27.499	27.922	38.461	48.751	31.516	31.362	0	26.013	24.478	32.996	23.997	12.761	17.016	22.217	22.686	23.835	27.93	25.772	21.216	28.41	19.626	16.382	25.698	22.001	42.444	58.925	45.456	47.777	38.843	46.877	45.722	56.05	44.259	2.095	8.426	10.355	8.578	5.207	9.333	11.165	11.649	12.04	39.144	29.406	44.527	32.977	24.131	22.537	19.135	20.193	25.531	17.583	14.228	20.435	21.105	13.488	16.101	30.23	20.055	20.362	18.335	30.339	17.392	22.308	13.123	21.95	17.165	111.799	34.713	32.18	17.104	11.901	17.952	19.413	17.377	25.491	19.535	16.878	16.512	23.613	1.098	20.711	14.487	8.39	13.598	31.718	22.753	15.908	24.187	26.846	28.958	14.148	14.692	55.336	40.662	33.059	55.557	34.919	31.381	35.712	54.003	53.58	65.01	42.385	44.374	46.181	46.843	54.054	44.734	26.7267	42.5906	0.627525
Mrpl17	ENSMUSG00000030879	ENSMUST00000033170.6, ENSMUST00000124482.2, ENSMUST00000176158.1, ENSMUST00000176498.1, ENSMUST00000176887.1, NM_025301	6	5	1	mitochondrial ribosomal protein L17	7:105803782-105811087:-1	47.627	54.689	34.059	19.997	60.573	40.967	33.628	25.086	32.083	41.779	35.916	19.781	103.481	109.681	100.568	49.645	74.047	79.487	45.291	73.854	78.081	9.34	4.695	9.586	114.603	16.537	62.35	67.846	62.29	52.511	55.729	61.615	76.449	63.892	63.251	70.898	63.376	46.803	53.702	46.155	36.165	49.33	50.366	70.313	40.762	26.692	51.95	51.931	42.857	24.691	31.713	39.445	12.09	69.381	63.563	10.716	56.917	57.675	70.738	74.147	69.865	50.143	42.483	54.866	53.378	73.652	42.186	75.265	77.004	67.584	73.641	77.54	62.109	56.03	77.26	65.399	73.511	65.964	87.524	59.231	66.481	83.776	24.553	25.731	47.123	35.684	43.419	269.808	87.972	105.234	218.859	44.547	99.904	143.081	131.159	119.233	78.251	81.067	84.004	49.877	98.219	54.681	118.446	172.204	95.513	171.305	162.628	179.237	147.9	145.486	99.806	118.823	116.189	138.026	73.283	87.371	54.191	81.734	41.85	37.613	69.052	66.124	42.398	68.227	61.531	58.216	53.606	50.92	109.27	101.22	85.124	87.487	87.555	107.392	101.967	94.169	97.815	96.308	112.355	110.728	44.358	54.249	57.313	114.87	69.121	73.187	90.978	59.52	54.577	78.465	96.521	44.69	28.745	75.821	50.718	74.073	341.094	271.917	193.51	254.625	192.068	133.587	280.489	271.807	204.326	186.926	161.376	191.889	77.41	57.658	56.251	61.507	89.526	69.87	91.355	92.919	87.084	92.963	98.774	81.215	84.512	109.597	104.064	87.963	114.933	77.574	83.499	107.559	17.411	107.74	110.971	116.018	91.789	96.104	83.804	94.031	111.596	108.179	55.338	73.351	73.591	54.075	70.667	97.115	58.155	123.389	106.9	100.581	96.359	68.586	97.845	82.397	54.857	63.123	74.406	50.765	67.128	49.106	35.66	76.422	46.846	68.525	13.09	39.351	32.956	50.272	13.054	32.094	24.196	28.584	46.448	42.242	41.764	47.438	127.248	130.494	120.786	105.489	148.245	130.754	138.524	148.924	100.433	125.967	102.526	125.56	101.053	107.127	98.322	104.532	132.014	70.113	97.06	80.681	69.393	21.831	55.879	53.745	72.643	53.769	76.639	61.352	62.77	61.215	85.22	77.445	73.448	67.486	51.664	104.617	91.058	130.255	109.974	129.8	94.894	86.04	104.719	94.249	80.382	84.567	89.343	62.413	69.25	81.482	70.376	75.719	74.011	80.934	114.487	91.638	32.686	39.974	28.248	30.09	93.088	75.745	91.902	74.048	88.11	79.947	106.596	87.677	86.305	51.604	63.793	59.576	59.273	69.18	71.609	68.483	67.289	55.008	67.564	58.281	62.227	48.599	63.466	60.662	53.099	54.42	76.979	54.503	36.876	66.49	42.732	76.519	109.254	134.204	131.085	168.185	131.88	145.966	53.736	75.933	64.781	177.238	162.585	189.141	128.207	123.136	116.792	136.108	144.122	168.664	89.842	118.072	6.312	3.139	15.282	12.117	9.936	16.982	198.249	207.399	203.197	135.302	171.488	151.974	192.428	227.478	192.59	161.986	138.767	433.839	162.289	149.488	119.787	156.669	125.991	115.664	131.772	114.504	132.429	140.378	121.392	136.684	150.329	127.531	168.395	158.991	141.023	289.352	243.351	199.899	283.585	279.722	218.516	249.32	241.639	286.894	24.765	53.668	44.187	45.464	25.826	42.363	37.782	52.213	77.185	182.48	179.073	265.723	179.96	137.774	151.458	103.513	109.12	88.628	110.591	77.828	86.444	89.719	99.768	89.893	110.448	78.703	99.261	33.631	37.877	69.874	48.795	42.53	48.649	35.794	144.639	14.026	62.522	114.12	95.146	120.765	53.698	32.918	63.756	52.407	49.872	53.845	73.445	17.065	73.988	36.305	108.534	26.872	104.574	143.499	73.058	93.838	119.858	123.14	41.255	69.026	164.373	136.21	120.308	186.716	131.948	106.714	116.079	202.083	161.819	185.452	171.797	171.315	147.051	116.13	128.801	113.761	90.7013	137.269	0.660757
Mrpl18	ENSMUSG00000057388	ENSMUST00000079121.3, ENSMUST00000159765.1, ENSMUST00000162781.7, ENSMUST00000162928.1, ENSMUST00000162978.1, NM_026310, XM_006523344, XM_017317617	8	5	3	mitochondrial ribosomal protein L18	17:12911682-12916230:-1	54.273	48.248	18.429	50.042	44.63	21.761	37.292	37.147	37.073	37.12	46.118	14.165	22.975	20.715	19.444	27.865	47.102	45.603	41.336	45.727	65.922	11.943	4.658	4.206	30.768	10.617	46.617	30.324	69.09	49.239	52.954	63.578	50.989	64.151	46.562	48.185	92.418	70.301	65.995	74.312	90.415	71.108	78.475	85.294	53.051	77.797	58.399	72.37	49.603	74.444	72.465	160.335	42.968	115.634	70.565	44.116	89.024	97.503	58.989	51.628	51.694	93.639	81.607	92.884	104.508	114.816	73.907	122.53	120.555	111.461	166.702	149.188	119.968	137.302	182.484	126.099	146.835	171.995	164.421	139.789	134.333	158.693	64.865	61.495	131.246	53.398	73.775	28.7	39.262	107.145	108.963	46.162	120.432	106.993	111.919	88.978	74.705	82.074	78.368	14.728	32.58	15.85	108.029	99.102	36.255	89.009	71.169	72.822	78.543	58.355	51.417	60.749	68.598	67.796	55.9	67.966	35.588	63.804	20.68	30.049	31.999	31.929	24.122	30.375	31.904	19.083	26.415	29.802	53.285	52.871	55.062	46.206	55.479	58.636	47.474	59.135	51.903	51.483	47.095	57.858	39.861	35.72	27.755	41.737	31.517	35.217	54.917	37.399	29.854	44.939	32.76	28.083	25.757	40.872	32.714	49.535	153.942	119.852	122.094	127.819	133.024	79.638	125.732	128.258	116.208	114.09	100.052	98.374	51.793	53.354	49.281	56.716	63.743	62.656	60.752	57.8	56.34	65.197	54.914	50.774	46.224	40.753	38.065	38.535	57.567	56.354	49.083	72.53	15.81	47.355	29.255	39.536	29.713	36.492	33.103	47.965	40.72	44.703	33.549	48.252	38.727	22.926	55.559	38.96	30.351	0.455	26.88	27.301	25.185	32.119	28.426	64.252	72.555	55.664	57.055	48.586	55.993	39.906	13.666	72.528	42.151	53.187	11.858	64.029	35.959	42.577	15.19	23.018	17.509	46.26	71.013	27.571	73.22	70.594	105.333	87.915	94.437	91.763	84.429	103.587	80.861	91.672	59.536	77.905	79.184	72.06	69.112	68.569	76.183	76.356	146.593	92.329	41.297	0.221	106.578	28.125	25.722	26.52	28.731	29.241	29.67	26.156	25.957	27.534	34.417	32.058	28.927	24.255	73.107	78.745	64.645	87.791	72.125	67.088	61.149	64.179	80.017	74.272	77.681	72.311	54.888	43.043	38.937	64.824	53.494	55.783	51.678	65.693	64.138	43.775	22.36	38.407	36.944	17.48	36.831	36.739	47.958	37.666	40.797	69.483	65.813	61.065	56.363	29.096	34.085	28.432	30.65	32.006	29.449	41.188	43.427	30.091	33.567	26.847	24.586	25.676	31.966	25.697	20.607	27.597	28.41	26.05	19.44	32.968	25.217	34.032	89.013	54.021	72.276	56.908	75.741	66.654	77.487	82.972	79.5	51.788	70.183	60.139	51.839	53.918	48.228	50.887	54.792	54.894	45.085	48.866	10.464	4.699	39.456	32.208	24.466	29.311	106.51	72.48	77.893	69.491	67.794	62.975	88.712	85.421	79.588	68.469	60.952	109.913	63.354	55.794	44.617	55.927	75.833	74.995	74.58	54.855	50.492	36.656	47.744	52.997	68.96	74.198	41.871	63.018	49.741	81.631	98.206	92.016	88.087	101.926	85.211	77.383	78.839	92.638	12.51	16.402	16.495	14.551	15.907	22.665	25.804	20.247	43.349	101.116	87.868	131.851	90.737	54.997	59.502	43.632	48.916	29.515	14.127	12.478	38.452	24.63	51.392	24.415	24.685	32.264	34.163	18.034	25.874	25.32	24.932	28.697	25.982	19.686	0.434	19.9	42.196	16.866	62.253	35.725	54.493	87.493	62.457	76.078	74.581	58.537	76.495	31.613	64.974	152.971	62.811	76.518	38.297	36.583	20.388	50.792	65.131	67.29	30.765	36.368	162.182	121.999	112.846	147.722	124.892	96.328	116.545	152.405	138.999	166.248	81.884	97.73	100.285	100.996	84.27	68.568	57.5271	107.835	0.533472
Mrpl19	ENSMUSG00000030045	ENSMUST00000032124.8, ENSMUST00000128374.1, ENSMUST00000148025.1, NM_026490	4	3	1	mitochondrial ribosomal protein L19	6:81957826-81965949:-1	9.413	7.394	4.124	13.579	10.191	13.582	8.292	7.773	7.198	7.951	11.191	2.809	6.483	11.578	9.303	8.928	16.532	12.317	12.317	21.449	22.962	5.746	1.541	3.163	5.71	5.285	4.828	5.109	6.034	5.149	6.771	6.66	8.183	7.376	7.059	7.342	4.098	4.186	14.214	10.499	7.556	6.497	7.984	6.213	10.407	7.721	2.219	8.531	4.346	3.568	7.064	2.788	1.851	8.123	5.883	1.946	4.207	4.491	21.61	22.277	23.672	8.189	7.108	8.647	7.866	15.517	8.428	11.064	14.872	10.968	15.198	11.941	13.696	13.957	15.822	13.967	12.845	17	14.549	9.048	9.985	15.957	7.307	8.973	7.659	6.947	7.792	10.784	5.098	9.763	0	0	1.353	48.903	54.119	42.776	23.311	28.257	24.079	9.135	10.148	4.847	27.424	23.455	22.752	24.195	23.687	24.003	31.497	19.818	18.324	28.5	24.657	19.082	13.267	20.283	9.219	17.384	7.616	14.186	11.633	13.042	10.339	11.875	17.309	8.495	7.284	12.257	17.319	14.503	14.602	18.313	15.387	17.164	15.937	22.026	17.681	16.49	18.075	17.746	16.822	17.035	16.342	16.552	15.118	20.4	12.494	16.178	11.609	12.607	13.449	15.981	11.802	12.098	12.048	12.607	28.203	25.58	21.282	22.111	35.358	23.801	24.738	32.19	26.997	23.009	21.927	19.592	7.318	4.653	4.22	4.935	18.584	19.657	17.897	12.419	21.315	18.641	15.387	17.748	12.907	14.642	13.959	11.242	18.516	14.222	17.24	17.964	6.579	19.186	22.988	18.709	13.341	17.114	16.885	19.178	13.859	19.955	23.437	20.441	18.193	15.887	23.133	11.695	17.279	8.416	6.544	6.985	5.347	5.325	6.932	6.994	10.668	9.457	7.749	5.647	6.99	6.803	3.469	8.211	5.034	6.164	3.681	6.03	6.344	6.109	3.1	5.676	3.942	6.264	8.735	4.123	9.314	7.149	22.627	25.603	25.709	23.39	20.824	20.167	17.84	18.939	19.606	21.338	22.505	16.393	18.768	15.777	20.565	19.345	69.364	3.325	2.071	25.707	1.691	2.091	12.165	12.031	10.967	9.339	11.799	12.03	12.356	10.016	11.944	10.569	10.722	10.653	17.484	17.939	12.863	16.755	17.355	15.111	15.013	14.501	19.468	18.881	18.412	19.118	11.536	7.554	12.9	10.985	13.268	13.961	18.204	19.303	18.581	7.967	17.709	13.869	14.972	14.565	20.647	15.486	21.11	18.491	19.242	23.728	27.229	16.191	15.945	10.226	13.368	11.779	10.406	10.4	16.245	9.716	9.748	12.196	12.792	8.739	11.317	13.384	11.936	14.812	9.709	11.662	14.664	13.688	8.157	11.609	10.828	10.862	9.488	19.885	20.329	28.545	18.627	12.461	7.708	16.615	8.822	22.014	21.926	28.836	15.248	17.887	10.353	13.993	14.221	19.342	13.101	14.616	10.76	3.975	12.128	10.21	8.992	10.02	15.725	21.631	19.439	18.65	14.758	18.587	22.156	20.248	15.591	19.232	9.649	9.749	15.472	13.544	11.894	11.979	19.643	14.549	14.516	13.013	14.691	22.197	12.927	13.62	14.993	13.653	19.239	15.996	14.529	20.234	20.469	12.232	17.348	15.229	15.961	13.799	11.849	20.995	3.698	3.567	5.15	5.754	7.406	7.779	7.475	5.861	7.721	27.131	20.64	29.853	19.217	14.786	15.734	13.487	12.867	7.541	4.858	3.369	4.944	5.257	6.492	6.237	6.531	5.3	3.768	11.983	16.466	17.984	16.825	19.744	12.853	12.707	5.586	0	10.111	4.973	6.956	5.017	8.925	9.768	6.455	8.917	7.476	12.776	20.151	0.671	3.74	4.552	14.313	6.379	8.853	14.015	6.47	20.378	20.856	25.68	4.493	5.869	36.951	32.879	28.873	33.152	31.057	21.996	32.546	33.824	31.6	30.202	25.627	31.755	25.661	27.459	30.525	25.568	13.5521	27.2243	0.497795
Mrpl2	ENSMUSG00000002767	ENSMUST00000002844.13, ENSMUST00000113429.7, ENSMUST00000113430.1, ENSMUST00000146183.1, ENSMUST00000156464.1, NM_001316742	6	5	1	mitochondrial ribosomal protein L2	17:46646229-46650132:1	43.188	48.213	34.994	63.19	52.28	129.242	62.991	48.424	115.542	179.374	50.703	8.133	23.729	38.451	35.319	29.372	39.287	37.866	26.293	36.228	41.48	2.191	6.866	6.672	43.809	24.155	113.68	99.849	116.316	135.673	67.891	112.35	112.945	175.319	103.27	114.798	140.205	125.299	84.672	168.636	179.942	46.69	63.841	135.866	131.56	152.911	56.279	66.04	117.585	93.102	67.559	132.369	13.939	32.025	136.289	28.503	261.138	91.859	55.379	57.843	52.048	151.347	179.963	117.642	115.019	121.555	217.434	137.447	217.946	160.509	158.743	142.326	192.569	139.823	169.012	173.476	112.772	143.626	138.353	97.06	83.755	174.795	128.82	48.292	104.637	60.72	146.355	1.95	0	8.538	5.818	29.338	15.206	64.264	57.372	50.756	38.365	37.395	49.665	21.181	40.974	33.699	36.652	77.269	60.312	60.469	58.199	66.638	54.722	39.734	43.349	49.251	43.437	44.521	39.142	26.081	33.165	43.083	34.061	24.624	66.415	70.052	28.935	40.141	43.36	76.116	46.237	49.003	63.034	56.46	38.803	48.237	44.282	54.814	43.536	47.256	43.421	48.338	52.516	60.254	114.611	209.027	186.439	150.61	98.929	200.443	80.33	175.69	76.649	114.613	111.796	69.842	73.303	76.202	76.725	138.228	104.4	83.313	81.763	96.407	61.114	66.78	98.385	88.489	95.941	86.02	76.549	76.829	77.802	51.102	46.9	31.69	46.506	49.73	34.629	43.646	45.601	48.959	54.178	45.518	37.042	45.719	51.953	41.68	45.599	39.135	30.014	45.168	1.491	30.004	30.123	35.461	29.562	27.065	32.529	24.096	33.541	28.03	36.694	45.044	47.848	29.94	36.152	34.639	33.076	101.802	108.636	126.304	111.691	75.596	118.097	200.585	119.08	183.651	190.976	96.548	177.934	72.349	63.712	155.631	103.06	58.167	22.245	108.933	65.036	75.401	40.697	69.348	148.608	83.609	103.904	69.965	109.328	135.421	52.076	42.691	52.092	59.932	34.604	44.512	48.5	57.681	37.084	55.735	42.038	44.922	40.423	54.275	44.664	44.423	3.708	0	1.552	0	0	0	40.224	29.15	40.816	25.77	28.24	30.298	25.5	28.136	31.307	28.236	29.35	36.042	15.658	42.432	42.764	60.616	47.372	46.929	37.104	41.439	55.175	38.293	47.606	44.886	34.714	26.762	30.177	39.687	35.597	36.057	35.454	45.644	46.412	38.295	16.131	23.692	19.836	10.861	42.113	26.569	33.562	29.91	38.273	51.49	52.922	46.474	65.348	25.989	34.409	31.399	25.094	33.152	35.624	46.698	31.484	33.355	31.039	28.627	24.231	28.076	32.288	26.087	15.932	37.439	40.218	28.795	21.751	33.435	33.515	219.337	145.415	49.6	48.977	43.709	47.902	52.602	49.794	48.818	84.127	47.254	62.709	72.233	44.485	59.381	41.329	42.951	52.54	54.217	43.064	46.326	4.428	1.665	11.028	9.702	6.614	6.972	54.417	57.839	70.825	47.869	41.602	42.398	49.728	48.43	71.217	64.45	51.741	16.051	35.054	46.322	46.44	41.353	38.748	42.868	39.114	38.187	44.268	35.59	34.632	34.894	42.531	22.075	43.632	38.837	38.367	83.791	54.298	62.176	72.54	56.296	63.091	59.238	50.539	61.272	25.068	25.353	20.885	23.427	12.253	11.231	33.248	35.914	24.901	59.471	46.17	61.716	48.015	55.508	65.283	47.244	51.192	99.422	87.643	163.821	164.823	82.087	151.586	101.614	71.707	110.741	117.461	23.088	36.15	35.611	37.166	31.45	32.013	34.053	0	0	9.447	0	0	11.579	132.78	144.103	102.406	160.377	135.913	113.827	126.895	14.305	143.348	104.018	78.725	137.324	39.041	45.324	38.748	32.519	34.547	32.398	35.235	46.502	48.342	32.998	31.393	49.178	27.851	39.296	40.596	53.297	52.497	52.205	52.689	55.819	54.184	41.719	60.988	48.883	63.3782	45.7596	1.38503
Mrpl20	ENSMUSG00000029066	ENSMUST00000030942.12, ENSMUST00000130188.1, ENSMUST00000137487.8, ENSMUST00000143503.1, ENSMUST00000184339.1, ENSMUST00000185148.7	6	6	0	mitochondrial ribosomal protein L20	4:155802878-155809975:1	121.354	116.502	57.79	53.437	49.136	33.357	20.372	22.874	40.639	51.651	58.206	30.511	63.256	87.232	68.85	45.004	76.143	78.969	69.666	58.891	79.832	13.939	11.59	17.575	56.583	28.521	236.04	221.859	209.88	194.326	201.566	227.486	204.82	216.656	196.865	200.1	171.435	186.961	152.192	167.677	145.041	220.497	132.633	179.053	161.604	139.627	186.183	187.243	113.302	97.462	159.469	68.29	81.972	163.511	181.438	109.286	173.537	175.567	59.099	63.621	59.258	168.842	194.22	199.155	158.359	141.659	110.118	192.973	219.508	213.262	182.373	202.325	152.306	128.218	186.966	148.45	200.718	188.119	249.449	169.814	204.886	194.717	127.39	128.4	144.945	159.876	108.059	37.194	27.014	59.887	83.52	0.76	1.124	83.334	85.519	79.566	59.126	61.775	67.191	42.433	73.65	42.962	121.588	132.773	74.183	105.929	115.579	106.021	114.382	91.648	119.692	92.614	106.655	102.822	112.29	105.975	122.606	114.395	34.312	45.204	50.494	44.868	46.235	48.092	36.893	32.872	32.262	44.59	80.858	63.173	64.727	75.161	74.443	75.924	74.15	75.698	71.526	71.808	75.028	69.701	131.622	84.706	117.961	95.382	111.779	132.874	100.67	94.659	58.477	55.378	90.005	42.683	41.992	82.05	36.989	102.448	150.637	132.792	105.11	152.872	127.194	94.568	122.292	137.727	92.877	113.198	76.759	113.41	148.911	129.299	106.842	120.016	49.775	43.901	62.862	53.931	40.826	52.39	59.16	60.671	43.701	60.665	41.212	40.549	48.465	35.841	37.926	47.76	55.862	61.169	71.055	55.182	47.663	43.079	53.767	60.247	59.373	56.113	68.328	47.557	63.544	103.012	83.671	82.091	74.69	252.105	228.874	252.59	207.597	210.196	224.742	182.275	134.947	114.101	127.341	97.775	163.093	89.085	20.15	162.188	107.893	114.882	44.904	109.397	90.958	140.037	36.811	53.563	40.068	80.575	143.776	64.42	126.303	141.756	90.065	77.382	68.442	58.627	67.409	88.85	57.887	73.611	41.454	61.667	64.08	48.131	46.999	50.353	39.967	43.263	0	117.275	12.809	0.688	99.035	2.679	25.924	24.903	26.652	31.003	23.979	21.971	24.449	22.38	26.856	23.611	22.053	26.995	62.289	109.155	88.299	136.387	97.495	114.794	93.331	82.716	153.141	107.666	114.409	104.065	120.622	70.53	79.738	69.584	48.288	73.693	60.804	72.049	87.88	74.63	45.893	72.407	70.539	62.402	84.119	73.891	100.313	61.991	66.089	84.11	88.911	66.424	74.418	50.212	53.605	52.134	54.834	54.685	55.316	52.055	61.206	48.341	53.749	39.967	48.898	45.368	47.443	50.582	41.131	50.115	59.045	42.483	37.929	48.96	34.389	113.328	223.918	91.245	107.538	93.568	93.478	108.697	155.48	102.463	100.966	92.896	108.156	95.31	66.292	63.594	58.876	58.243	68.928	74.499	39.271	65.135	20.98	21.767	58.626	31.439	26.55	48.717	234.703	205.127	198.31	164.224	126.876	154.53	106.595	114.953	111.46	186.672	157.305	84.302	166.262	183.432	94.212	90.307	147.844	98.768	108.132	93.85	97.568	110.58	99.674	86.481	95.54	117.995	97.599	101.068	96.433	215.571	231.172	139.926	285.734	178.474	148.744	196.24	133.041	173.142	24.098	29.26	41.345	38.32	33.348	23.9	33.76	32.775	42.718	105.245	94.61	156.102	73.694	75.684	83.149	64.297	64.833	170.83	181.461	158.802	163.811	142.648	174.969	190.045	172.05	192.263	181.622	46.703	47.533	37.951	48.644	53.195	41.509	46.026	185.432	0	21.441	23.693	66.306	25.502	152.438	175.62	160.682	187.99	196.126	163.716	109.344	18.905	164.963	160.28	144.848	100.42	96.696	93.853	54.881	90.97	122.123	89.823	99.228	109.126	119.998	100.603	80.461	99.34	112.26	82.897	110.068	116.176	94.302	122.087	100.399	106.983	85.243	93.123	99.431	93.619	96.3402	101.408	0.950026
Mrpl21	ENSMUSG00000024829	ENSMUST00000025743.6, ENSMUST00000025745.9, ENSMUST00000139844.7, ENSMUST00000141610.1, ENSMUST00000154785.1, ENSMUST00000155870.1, NM_172252, XM_006531778	8	6	2	mitochondrial ribosomal protein L21	19:3283042-3291201:1	78.413	83.283	40.188	17.512	25.215	56.634	34.912	31.35	17.261	51.731	52.604	18.885	30.95	48.328	37.957	25.669	43.512	38.969	50.063	33.197	31.422	16.169	7.395	19.519	44.473	19.892	84.228	68.267	87.576	79.04	68.675	94.418	90.037	86.77	81.245	92.896	123.035	166.154	108.57	130.009	96.771	91.472	86.651	91.909	72.95	92.949	79.765	102.142	58.651	75.841	85.028	125.483	22.627	57.155	73.824	58.964	64.074	126.795	49.839	48.538	42.988	74.741	79.498	81.257	209.304	117.634	80.803	124.344	122.012	130.092	123.314	143.558	96.5	107.525	110.572	99.598	132.403	126.859	130.521	86.66	75.888	97.085	45.184	63.491	109.518	107.548	62.155	55.623	19.958	111.438	14.143	44.206	119.958	56.333	58.117	55.185	35.229	46.55	38.479	27.517	42.428	22.581	60.676	64.332	51.463	46.029	52.829	57.141	47.936	45.033	43.158	52.816	49.807	54.938	51.242	44.011	38.07	64.522	19.718	19.506	25.628	29.987	32.402	20.279	25.69	24.585	26.662	19.776	43.363	30.978	37.839	35.044	32.489	37.325	42.486	44.198	40.619	43.15	40.424	32.549	86.135	126.604	120.895	145.175	87.912	110.408	92.562	144.332	89.569	120.955	70.496	76.159	45.667	110.964	61.678	45.167	74.879	88.612	53.517	59.824	61.175	64.579	61.059	85.703	78.317	78.018	179.97	70.014	84.409	80.896	80.004	92.797	38.232	32.128	41.52	30.326	31.607	38.914	32.27	36.008	15.574	21.54	22.539	16.771	23.275	17.602	24.613	27.818	22.129	38.019	16.463	26.108	28.838	28.601	20.944	53.345	29.163	32.259	30.482	32.183	23.501	31.561	29.633	46.608	28.594	8.068	57.818	49.224	50.959	79.269	57.733	113.294	90.261	97.007	84.214	52.674	61.868	70.099	20.672	100.445	73.228	81.944	23.649	56.942	38.873	85.649	14.862	28.806	23.868	45.123	65.575	26.589	68.54	90.034	44.426	35.343	38.99	38.542	39.4	35.587	28.36	43.336	19.493	34.147	27.082	38.578	24.605	22.083	27.144	28.053	40.481	20.862	53.938	1.309	179.176	78.678	27.183	26.581	30.461	32.165	27.434	25.155	28.382	23.298	23.127	26.52	25.465	24.217	33.242	63.416	51.986	58.409	59.011	88.826	49.307	53.582	71.269	67.207	57.648	49.766	79.605	41.401	57.188	46.862	48.801	48.83	44.371	53.247	56.966	44.244	25.88	32.811	27.382	18.436	47.679	33.328	37.561	37.94	46.758	41.032	52.839	26.234	29.526	24.043	27.865	28.292	21.363	23.672	21.373	19.388	24.056	20.922	22.692	21.337	28.192	23.188	23.235	26.82	16.457	20.291	22.912	21.861	13.343	24.991	14.306	63.495	90.712	44.109	43.969	51.114	56.384	50.37	67.483	47.839	82.086	51.555	66.879	71.463	36.933	34.059	31.9	28.376	43.034	48.954	25.483	35.418	16.354	11.345	32.272	18.402	18.144	21.356	90.694	84.156	93.189	60.077	54.998	75.166	51.817	73.625	70.768	66.547	55.405	0	55.402	67.446	51.754	63.456	47.138	58.557	65.514	59.175	54.885	52.309	49.182	38.382	50.943	35.319	50.725	51.069	63.174	104.38	82.855	79.572	115.927	81.875	91.711	83.205	87.85	80.68	7.506	18.699	27.067	21.195	36.735	26.037	30.197	16.754	27.213	56.03	51.783	70.146	52.349	35.991	42.023	29.291	25.962	70.679	52.545	46.716	99.634	67.495	62.999	62.883	76.03	78.09	78.128	14.405	23.31	19.383	27.756	19.487	29.131	15.692	51.282	0.405	74.33	1.211	39.169	40.202	117.693	119.082	107.607	122.148	124.858	139.636	96.111	19.741	114.825	123.838	88.726	49.421	49.475	43.346	36.704	47.568	55.507	50.872	55.135	52.465	58.829	42.294	43.958	70.39	58.179	43.757	49.328	63.545	58.446	58.076	55.728	64.095	63.955	50.785	77.619	47.716	55.0548	56.35	0.977015
Mrpl22	ENSMUSG00000020514	ENSMUST00000020820.1, ENSMUST00000133038.7, ENSMUST00000140997.1	3	3	0	mitochondrial ribosomal protein L22	11:58171661-58179565:1	18.343	14.408	8.265	36.841	19.48	0.548	19.383	7.306	15.584	26.881	9.756	8.337	18.675	16.431	26.106	15.055	30.687	33.488	18.185	26.65	38.006	3.58	3.029	3.239	15.361	7.071	36.725	30.289	41.377	33.429	32.764	40.142	26.255	27.367	26.493	24.15	34.47	29.426	36.36	32.929	31.082	26.971	33.206	28.087	9.879	27.578	28.032	34.72	18.435	26.977	31.671	46.895	4.957	38.356	57.361	28.364	56.342	38.435	41.79	39.76	45.309	32.634	35.004	37.943	47.875	56.588	58.486	60.68	45.367	58.352	55.405	43.428	41.435	42.791	46.903	44.205	40.082	43.454	39.194	31.807	28.015	35.262	15.394	20.019	45.431	25.425	26.511	11.898	6.363	4.656	0	0	0	35.123	42.87	35.048	26.43	27.494	32.301	12.997	32.247	15.744	57.339	72.769	29.242	47.509	40.267	58.344	55.516	44.603	41.195	30.94	33.979	39.957	33.295	37.678	34.36	33.316	18.649	19.639	33.744	29.416	18.763	27.483	30.566	23.393	21.614	28.965	48.209	44.785	43.924	39.275	38.456	40.265	43.072	46.312	40.896	32.521	48.276	33.742	18.785	44.332	30.096	32.395	29.481	18.574	18.797	36.746	25.784	23.825	34.248	28.146	16.962	30.026	17.644	37.213	108.684	105.291	85.654	123.07	91.88	86.448	76.434	105.277	80.501	101.626	143.985	62.375	45.348	30.069	30.389	30.454	21.815	24.248	26.183	20.852	27.331	24.723	21.913	36.405	21.147	21.541	26.288	25.579	22.571	21.116	28.827	21.093	4.566	29.243	33.544	23.861	22.551	18.919	20.962	22.711	17.969	25.42	10.791	13.348	15.384	17.064	11.062	17.282	10.878	48.817	28.31	29.959	25.209	28.341	27.103	39.393	27.913	33.194	28.484	14.483	21.204	21.151	3.773	27.741	16.43	24.82	8.355	14.355	11.093	23.073	6.019	7.012	12.589	14.829	12.651	8.867	21.876	21.825	30.303	35.656	40.856	25.602	31.077	22.134	31.841	29.079	25.42	33.08	24.541	19.472	22.931	22.92	13.318	29.162	0.537	0	3.767	0	0	0	21.289	17.977	23.392	24.292	20.208	17.004	14.125	17.014	20.857	16.517	21.682	20.05	15.746	45.17	53.904	68.039	50.424	38.939	33.347	36.88	53.783	67.457	64.981	48.115	42.996	29.355	36.586	37.899	39.584	38.615	41.909	44.273	38.732	30.561	22.983	29.831	30.847	25.974	29.048	18.852	33.148	29.273	25.713	35.539	38.702	29.652	33.038	25.758	20.467	25.041	19.918	15.774	21.96	24.365	17.805	26.204	20.809	18.754	23.688	22.353	21.904	18.67	13.288	18.967	22.218	18.719	22.101	21.802	14.36	25.291	36.001	48.545	45.66	35.951	34.334	39.624	50.456	44.735	89.502	68.458	73.513	55.199	27.276	24.082	20.758	24.263	28.547	31.803	17.074	27.02	2.883	0.929	11.818	4.25	6.045	8.892	103.935	144.6	114.538	90.712	118.047	65.073	73.54	77.04	74.755	61.301	77.742	88.369	130.932	70.077	64.377	87.404	70.836	51.65	67.956	63.001	67.526	91.442	74.752	58.226	59.759	47.924	66.973	48.527	63.58	93.741	107.11	96.495	90.674	106.889	99.992	86.589	76.042	77.696	4.041	10.802	12.827	11.42	9.8	11.805	16.948	11.547	20.473	38.839	28.174	44.495	35.033	26.717	25.177	25.727	26.891	30.758	14.91	10.495	33.033	35.814	25.302	24.107	24.198	20.165	26.675	8.317	14.356	16.083	11.579	11.294	13.673	13.419	0	0	0	0	0	10.217	41.894	37.001	37.834	45.643	43.403	43.352	42.441	14.283	51.321	26.606	44.453	1.61	28.249	34.322	17.63	34.936	34.55	41.468	18.78	21.325	51.134	30.404	27.173	43.701	21.409	18.216	30.619	47.09	39.039	48.511	28.348	29.606	31.692	40.295	31.698	24.874	33.9879	32.4397	1.04773
Mrpl23	ENSMUSG00000037772	ENSMUST00000038675.6, ENSMUST00000137345.8, ENSMUST00000141098.1, ENSMUST00000145002.1, ENSMUST00000209576.1, ENSMUST00000210662.1, ENSMUST00000210803.1, NM_011288, XM_006508516, XM_006508517, XM_006508518	11	7	4	mitochondrial ribosomal protein L23	7:142534003-142540747:1	175.64	180.964	106.615	89.84	62.61	217.713	150.807	60.054	95.551	245.61	135.411	39.716	116.127	195.715	151.149	91.959	194.31	157.654	103.746	177.028	176.972	26.755	18.701	43.49	163.176	63.337	92.251	143.439	125.105	100.559	97.146	111.592	161.836	162.079	161.48	168.341	95.019	95.256	154.042	97.8	116.347	86.857	96.374	84.748	65.196	87.169	100.153	124.438	113.814	94.036	92.015	86.159	37.327	105.301	132.663	98.367	72.469	83.32	109.475	102.421	82.315	172.342	140.156	126.372	226.22	215.982	222.917	246.6	267.645	240.585	196.94	179.098	171.83	145.142	150.355	185.663	145.009	164.638	124.678	132.687	102.646	175.392	98.278	70.749	107.609	116.729	108.173	42.474	37.49	36.557	0	0	111.999	137.387	130.285	115.1	76.513	81.7	82.574	51.384	131.233	66.177	155.562	259.75	124.871	218.002	177.9	226.318	253.104	190.479	128.233	206.445	151.822	176.636	145.173	134.189	103.448	116.441	39.516	39.273	62.652	57.515	36.539	54.79	67.833	36.568	52.52	49.161	119.773	87.683	73.586	82.813	85.746	92.505	88.973	99.484	79.576	107.337	96.695	79.08	48.958	81.463	70.429	76.476	68.015	67.807	64.8	55.951	37.182	40.902	46.461	56.925	39.378	70.417	59.774	89.949	257.8	205.502	155.329	221.243	174.536	163.109	200.513	221.779	145.146	140.462	242.419	145.985	286.457	301.147	313.102	272.089	114.799	131.53	128.679	109.574	109.925	117.852	122.324	123.476	59.819	79.066	77.623	69.826	113.984	122.949	115.179	137.318	66.434	149.42	197.281	186.558	134.042	118.926	115.398	121.515	147.615	163.451	36.648	38.718	49.473	38.011	31.423	45.523	45.29	205.649	141.317	172.941	153.919	182.531	140.69	159.785	100.428	155.077	173.038	92.554	128.272	102.757	75.161	130.285	94.776	78.127	27.748	61.902	77.429	92.637	41.116	82.969	111.994	82.664	90.129	68.392	89.407	108.433	207.744	183.837	155.357	146.278	166.517	146.43	153.595	118.714	140.199	138.705	139.564	193.133	132.893	109.937	125.965	179.106	97.981	0.36	29.065	0	108.933	68.282	145.665	137.013	113.749	122.251	107.557	100.798	101.181	126.465	125.168	97.192	99.402	108.547	138.609	123.708	105.012	77.914	109.241	162.339	123.274	134.158	104.344	111.686	88.958	117.073	96.495	113.368	81.367	126.911	116.386	102.543	101.295	106.575	131.869	108.557	42.699	43.325	42.187	34.238	144.603	109.874	161.212	139.761	154.424	151.224	174.116	115.139	111.567	60.537	84.082	83.124	88.378	96.02	89.328	53.292	61.305	54.769	93.784	74.22	95.493	77.848	82.149	72.905	58.506	65.96	72.411	65.768	43.76	75.213	58.638	117.836	196.07	186.688	172.495	180.709	156.249	167.997	131.902	119.802	130.268	139.16	175.964	110.481	83.886	79.955	66.235	61.088	75.089	77.865	47.548	66.116	13.046	5.909	13.703	13.33	8.707	9.189	279.409	244.051	283.051	158.78	163.661	173.651	165.377	170.701	139.192	211.075	212.745	79.751	188.449	199.034	127.718	132.843	105.898	119.619	147.408	124.953	137.456	120.111	143.688	124.207	131.876	123.157	131.372	141.49	120.76	145.067	127.757	92.248	143.763	102.836	91.914	109.975	85.216	116.244	27.407	84.5	66.845	65.426	62.56	91.455	65.801	127.72	140.163	153.159	137.771	203.024	157.362	124.034	140.328	102.268	110.607	209.877	159.278	144.63	188.526	198.996	158.756	147.515	159.388	145.359	184.697	41.822	40.963	34.911	34.982	25.12	39.194	24.33	28.365	25.076	26.301	0	449.45	11.389	147.286	91.704	101.279	112.107	92.152	100.928	111.348	19.954	180.368	197.968	40.378	135.937	129.577	141.723	112.305	101.481	124.975	77.683	122.272	120.089	107.391	56.89	69.817	132.272	90.886	94.235	110.035	131.396	121.841	132.391	155.063	160.314	145.816	164.252	222.422	147.441	115.977	126.935	0.913673
Mrpl24	ENSMUSG00000019710	ENSMUST00000019854.12, ENSMUST00000119968.7, ENSMUST00000121048.1, ENSMUST00000121920.7, ENSMUST00000137775.1, ENSMUST00000152287.1, NM_026591, XM_006501940, XM_006501941, XM_006501942	10	6	4	mitochondrial ribosomal protein L24	3:87919544-87923433:1	50.956	50.61	31.337	19.54	31.169	29.395	29.877	39.636	27.957	49.72	39.741	18.515	33.314	43.487	41.486	33.614	49.925	63.644	62.515	54.306	64.549	6.837	5.089	10.969	42.132	19.26	71.885	55.796	69.482	107.338	73.089	115.099	94.166	80.493	75.916	71.912	164.736	66.93	102.246	132.228	99.874	59.12	49.8	61.099	59.658	65.063	47.688	65.517	56.156	45.783	83.835	74.615	29.974	76.109	93.074	65.374	102.877	107.11	103.561	114.167	102.441	70.232	59.651	64.431	51.72	73.655	52.843	62.216	63.29	44.1	100.06	112.949	72.96	80.422	72.957	71.01	74.816	80.243	80.096	65.092	64.467	73.8	60.253	57.638	65.777	57.105	80.809	56.973	49.868	90.366	63.575	22.332	145.374	101.706	98.255	88.274	87.12	84.445	94.399	22.52	67.559	40.506	72.141	92.148	70.795	98.772	74.563	77.443	71.88	73.778	97.842	57.734	79.87	97.786	80.838	66.305	31.944	67.42	131.304	127.694	157.562	168.072	121.42	168.459	173.252	141.559	126.229	162.506	114.785	118.15	103.938	107.67	127.087	98.468	125.816	123.616	109.11	102.431	136.883	111.374	34.513	35.638	40.397	67.361	69.779	62.192	48.278	77.176	105.005	106.002	145.826	64.251	81.185	146.861	66.409	111.091	94.276	102.682	102.317	84.683	111.692	143.449	97.633	94.891	96.949	91.086	90.834	120.743	73.408	62.757	50.811	60.696	47.366	47.802	41.043	54.051	46.312	57.035	52.375	48.925	55.709	54.005	60.73	55.492	65.843	38.023	39.229	52.809	56.018	97.859	53.191	89.286	76.264	92.578	70.62	80.987	78.124	57.087	63.255	84.66	84.224	85.613	103.782	77.01	75.926	12.564	86.471	95.217	83.103	75.799	88.342	88.171	69.895	75.213	75.692	36.325	79.511	57.575	23.368	71.108	58.656	57.399	21.204	58.179	53.538	58.653	17.208	32.139	14.451	51.291	49.098	38.533	63.69	71.899	72.989	48.039	61.861	68.961	63.834	66.076	54.278	40.537	44.063	53.812	48.501	42.58	45.327	39.927	50.701	26.519	210.926	118.909	116.61	222.72	202.558	113.746	76.059	82.694	69.481	75.692	81.967	78.41	78.788	91.649	105.951	91.476	68.789	79.705	68.26	75.419	81.463	86.446	73.76	105.263	74.967	62.323	64.805	71.683	46.179	83.392	62.05	52.79	54.049	72.114	102.749	88.505	79.16	70.461	69.281	60.656	118.011	127.56	131.408	106.374	130.634	111.856	140.51	149.45	147.903	148.63	152.845	150.78	141.797	111.343	114.491	125.572	147.183	124.552	155.631	133.591	137.563	132.15	112.322	129.76	121.512	119.625	126.023	122.653	96.382	98.047	165.099	111.616	91.314	139.131	111.678	50.095	52.667	78.54	59.063	84.336	88.014	88.942	125.522	93.982	94.405	97.39	91.393	91.228	69.266	81.914	59.541	57.393	73.091	71.251	51.765	67.857	13.373	7.015	15.365	14.646	10.096	13.26	121.44	112.812	134.221	98.795	110.384	111.314	93.904	115.642	116.997	111.59	85.499	67.04	111.467	126.441	104.723	97.628	66.474	74.244	92.339	102.24	156	110.185	107.863	97.304	78.216	106.547	79.926	97.485	89.606	112.318	63.751	118.866	74.897	81.876	72.789	100.997	63.113	124.197	21.237	31.269	35.415	31.863	21.032	42.611	53.158	45.335	51.031	72.022	56.369	79.582	64.973	68.264	67.911	71.585	78.498	58.385	65.47	58.892	91.689	74.721	78.875	64.88	88.231	63.852	70.153	52.791	80.722	51.025	65.218	59.995	67.551	64.789	31.949	103.841	98.995	58.919	116.388	52.423	81.772	89.42	98.654	112.265	80.985	71.431	69.308	12.559	145.248	84.209	79.098	121.045	55.714	52.574	36.283	95.12	99.727	73.66	51.057	50.987	137.236	138.788	119.075	141.669	149.228	133.003	150.396	108.828	116.084	117.838	115.362	112.63	127.106	133.438	148.713	107.325	79.6543	119.931	0.664166
Mrpl27	ENSMUSG00000024414	ENSMUST00000025278.7, ENSMUST00000125148.1, ENSMUST00000129498.7, ENSMUST00000132813.7, NM_053161, XM_006534567	6	4	2	mitochondrial ribosomal protein L27	11:94653791-94660087:1	97.832	82.971	49.106	51.312	47.361	62.647	56.377	24.511	47.344	40.263	73.834	19.43	29.93	44.78	37.681	37.727	64.52	88.312	30.699	59.968	59.272	6.331	5.984	8.644	49.034	19.794	51.232	45.263	57.749	38.864	49.486	58.548	34.812	41.551	39.99	41.669	26.65	31.5	55.696	28.74	47.237	70.771	26.077	58.972	24.247	29.762	56.81	46.973	34.937	25.795	43.462	65.562	21.076	24.603	45.6	7.799	13.257	15.038	37.422	38.813	33.471	62.327	59.672	59.545	57.426	71.003	37.024	73.597	75.228	89.531	42.307	38.55	57.473	51.612	73.939	53.133	83.141	65.188	81.099	56.855	75.622	55.996	22.839	26.545	46.129	91.179	22.692	51.367	14.549	135.504	11.144	103.302	89.149	52.36	48.289	49.005	34.681	37.254	38.496	24.896	27.549	20.549	97.531	97.062	81.241	78.034	83.475	98.443	77.384	76.363	58.024	63.202	67.406	63.37	68.875	66.482	75.326	57.229	32.086	36.509	34.102	34.451	22.528	37.125	38.144	25.819	24.294	28.255	45.592	51.745	42.996	47.187	42.791	36.566	45.161	42.019	43.575	47.686	48.724	47.235	78.373	53.852	55.167	61.368	49.409	35.334	100.378	68.329	46.632	19.486	46.8	42.558	34.769	68.923	40.153	45.472	176.418	136.13	104.223	110.815	69.746	61.248	124.188	140.903	83.284	68.34	103.415	109.033	54.025	50.929	62.217	66.987	75.186	78.442	61.802	83.112	82.536	87.868	103.985	90.339	28.188	37.778	36.323	26.649	62.136	55.744	52.698	74.873	41.696	51.547	61.602	56.971	56.032	48.03	77.029	37.911	50.643	38.702	23.077	41.944	36.522	25.189	28.058	37.675	33.072	36.154	59.444	48.989	53.578	83.722	79.472	74.308	73.105	72.088	82.208	43.039	88.785	57.705	10.764	71.163	48.224	66.947	36.967	54.934	38.498	56.328	17.5	24.301	21.598	43.089	64.883	37.208	53.425	78.15	81.272	57.093	57.823	49.907	67.012	85.139	66.234	77.162	51.362	60.529	65.765	102.947	64.925	53.092	68.247	86.309	5.872	115.774	69.819	5.191	0	43.287	36.203	27.38	35.827	43.113	36.21	34.66	31.507	36.494	46.952	38.238	36.18	37.444	54.18	58.408	63.767	107.639	68.925	65.966	47.117	48.233	61.646	55.247	63.672	58.767	52.697	47.609	57.096	63.498	60.563	72.135	59.019	67.869	91.903	76.941	15.542	16.378	13.747	4.614	38.223	19.192	26.387	27.355	25.717	39.208	44.142	51.947	44.162	26.835	32.611	34.825	28.829	39.036	34.985	34.145	36.832	27.712	34.69	30.76	33.067	36.2	32.792	37.392	20.819	25.748	29.747	26.925	17.711	27.943	21.783	47.772	54.898	85.034	94.662	84.958	62.911	68.125	46.552	36.417	22.586	47.521	68.318	68.225	41.75	40.88	48.107	57.879	48.397	55.479	42.848	53.127	22.177	11.835	36.645	28.258	27.665	25.049	78.237	71.058	99.144	86.199	87.748	103.093	91.751	74.477	85.443	71.414	89.777	75.203	64.611	74.548	60.34	46.641	60.865	63.863	63.205	69.66	36.525	47.206	57.088	51.843	54.766	44.937	50.869	50.401	48.62	86.681	49.04	67.138	91.565	70.433	67.036	71.394	70.165	62.494	13.207	21.238	14.425	18.766	11.282	24.045	25.064	22.022	34.618	95.88	62.965	98.569	66.385	51.18	58.808	41.772	46.596	57.901	49.157	38.423	56.04	47.844	51.314	54.509	59.051	54.9	55.007	40.297	37.914	38.026	36.258	24.632	29.127	33.438	129.25	53.726	59.085	37.653	23.169	38.303	29.788	58.471	38.627	39.983	27.776	27.102	32.9	6.08	55.534	32.077	28.476	26.587	31.261	41.839	27.006	36.77	50.634	33.66	28.044	25.595	59.61	64.896	53.033	58.761	80.042	50.808	68.911	63.413	61.707	60.572	40.793	48.468	45.047	46.519	60.705	48.808	51.7892	53.6518	0.965284
Mrpl28	ENSMUSG00000024181	ENSMUST00000025014.9, ENSMUST00000123132.1, ENSMUST00000127647.2, ENSMUST00000236040.1, ENSMUST00000236166.1, ENSMUST00000237950.1, NM_024227	7	6	1	mitochondrial ribosomal protein L28	17:26123503-26126613:1	124.515	120.219	47.489	42.267	82.235	86.808	19.969	50.16	29.033	76.876	42.707	23.32	46.345	50.085	55.285	56.247	121.685	126.277	68.921	109.958	98.304	15.081	6.247	11.628	45.61	19.084	41.175	32.816	47.63	38.397	35.05	22.433	61.673	41.233	45.528	57.691	35.408	23.111	34.451	20.695	34.424	71.559	58.633	65.136	50.322	36.909	51.043	58.907	37.22	46.585	32.04	21.848	9.977	16.979	35.207	64.061	46.889	20.016	34.774	39.247	38.005	84.977	84.742	89.027	94.86	92.09	89.637	80.146	92.188	72.73	60.458	57.585	109.051	92.495	103.639	100.667	133.554	100.714	116.741	109.351	133.363	104.503	45.435	45.395	98.788	53.227	29.071	14.149	12.522	7.399	0.436	0	12.235	70.9	69.785	74.225	47.647	55.184	57.784	22.736	27.575	22.396	120.476	253.981	124.548	183.732	160.047	177.687	150.422	118.926	109.563	115.872	113.588	127.905	105.227	78.266	65.308	93.749	25.213	27.653	32.123	28.615	25.836	28.391	35.057	29.874	21.262	28.448	38.477	33.375	44.8	35.452	36.606	35.325	39.862	46.595	30.549	50.016	51.376	27.233	37.195	41.978	31.928	50.274	44.646	45.047	40.032	29.128	49.382	27.277	33.688	51.857	61.318	40.971	62.674	45.996	141.326	99.594	112.785	123.253	92.629	72.02	128.047	143.717	97.732	85.671	84.79	90.443	54.173	51.212	57.882	52.795	85.017	67.933	62.247	67.127	105.32	111.046	92.214	106.767	30.697	50.75	40.114	29.937	81.287	56.456	67.918	75.032	5.401	52.625	46.841	47.488	36.362	38.282	34.227	40.477	48.085	40.564	85.72	121.831	115.766	64.456	76.537	89.061	75.035	90.487	69.744	109.488	93.033	86.954	113.633	91.855	64.006	72.522	80.627	47.845	71.468	39.02	11.71	68.529	44.444	61.323	23.911	44.339	32.473	91.395	16.098	33.348	33.322	33.838	52.237	34.028	48.109	56.525	69.353	77.24	69.032	74.419	92.084	89.533	82.534	95.256	68.812	90.064	88.444	132.866	96.457	77.411	100.604	94.627	4.087	0	4.467	0	71.373	0	25.874	22.399	24.194	28.444	20.727	23.248	27.54	27.511	31.787	27.141	21.79	24.919	26.496	69.341	59.452	116.741	66.081	115.666	69.498	78.065	84.633	74.177	63.003	66.451	56.345	52.584	55.293	60.549	55.705	55.687	52.33	62.51	73.984	59.374	29.762	42.251	41.779	23.267	42.994	34.254	69.396	58.71	64.588	87.194	83.493	62.825	62.059	24.54	27.416	33.099	29.204	31.38	30.359	27.577	35.236	36.793	38.222	34.236	39.898	39.694	38.439	39.226	20.479	31.231	39.218	31.917	28.548	34.345	28.323	30.162	53.127	129.907	125.927	142.097	76.319	81.4	67.534	50.34	75.987	72.478	105.065	70.661	35.43	35.482	30.262	30.01	38.931	41.132	25.509	40.657	10.029	0.915	6.237	5.139	7.438	5.553	215.758	137.244	134.694	162.421	141.534	106.038	227.786	230.995	138.367	100.724	113.878	111.99	98.258	95.227	146.348	137.904	101.932	116.671	135.964	113.744	70.212	63.511	68.14	140.146	86.82	66.044	107.651	88.968	83.694	84.84	79.457	114.056	89.97	108.08	106.984	93.356	71.696	85.748	18.667	29.549	26.505	18.622	12.046	36.329	28.673	39.097	41.351	93.832	82.486	135.52	79.505	49.434	54.895	44.745	44.041	51.091	39.366	46.588	52.767	40.111	41.94	53.007	43.891	49.297	48.114	91.722	91.379	84.667	117.424	79.909	73.321	76.141	8.647	0	2.974	18.823	18.372	0	35.99	27.138	35.03	39.823	37.24	55.501	37.815	5.98	57.283	33.954	14.369	47.119	42.944	59.881	36.761	38.47	49.228	40.04	29.673	38.781	88.182	48.094	44.661	103.709	55.231	66.652	71.092	102.823	82.737	87.99	109.548	106.23	105.526	90.57	113.923	79.514	61.9661	79.1631	0.782765
Mrpl3	ENSMUSG00000032563	ENSMUST00000035177.14, ENSMUST00000131655.3, ENSMUST00000139022.2, ENSMUST00000142424.1, ENSMUST00000149243.7, ENSMUST00000190492.6, ENSMUST00000214036.1, ENSMUST00000214459.1, ENSMUST00000215577.1, NM_001364513, NM_053159	11	9	2	mitochondrial ribosomal protein L3	9:105053268-105076467:1	28.967	35.618	13.628	21.945	19.282	38.254	16.424	19.248	12.767	30.031	19.008	6.248	17.783	25.846	32.188	36.295	56.602	67.345	29.117	52.337	49.87	5.469	2.951	7.977	43.515	10.127	27.014	15.505	27.358	17.67	21.524	26.681	33.933	35.968	33.81	30.312	10.245	6.693	11.761	9.561	17.552	18.125	19.897	17.272	16.616	13.403	12.654	23.253	20.272	12.441	40.024	30.904	0.844	13.313	8.291	5.157	12.128	16.763	42.695	48.048	42.474	34.375	25.305	30.018	16.752	42.171	19.22	35.925	51.189	29.24	18.375	10.587	49.285	56.468	79.203	59.34	42.674	68.399	78.254	29.122	30.736	65.219	25.194	14.433	31.789	17.433	18.837	73.073	98.74	99.575	103.616	90.541	93.256	63.392	68.501	61.067	40.666	44.426	41.006	19.242	36.953	14.469	77.998	107.316	62.453	110.604	85.539	116.427	77.324	69.17	66.014	66.246	65.595	68.874	45.296	59.81	39.116	47.754	36.874	46.556	52.384	62.575	54.412	51.461	49.293	47.637	46.349	46.932	58.123	58.679	47.167	45.502	51.106	56.141	50.445	56.423	58.125	45.227	52.722	51.463	40.254	47.859	35.541	56.566	31.339	51.664	45.857	43.189	23.834	41.133	33.67	27.452	20.233	39.747	24.206	37.404	63.536	57.553	88.364	70.309	77.054	52.049	51.013	66.818	87.371	51.725	37.89	48.384	36.061	21.258	21.31	21.741	60.12	50.153	57.263	47.311	64.352	65.183	65.701	60.77	48.769	49.735	51.335	44.646	51.286	46.925	53.83	60.177	3.1	148.427	108.676	144.804	107.927	97.609	130.966	129.498	85.109	81.172	89.064	90.636	101.08	59.268	81.304	63.101	68.684	1.677	28.837	26.362	26.291	19.893	28.258	30.641	29.914	29.056	33.275	11.008	25.865	16.714	3.256	27.787	14.662	13.022	3.95	21.299	15.051	23.952	6.09	8.293	5.334	12.849	35.129	12.069	28.809	28.061	62.464	62.827	57.961	59.809	70.165	64.742	57.262	66.399	53.174	55.41	52.053	58.155	53.639	76.238	65.404	63.592	50.163	16.714	87.325	179.353	130.418	69.835	55.982	59.599	50.044	52.451	49.678	55.834	66.803	54.808	50.956	57.033	48.42	46.614	1.284	44.943	45.917	38.548	48.659	28.595	28.711	43.838	33.512	34.967	39.616	44.779	38.271	38.651	31.434	36.173	32.395	42.905	40.636	48.271	38.222	38.226	32.836	38.167	35.169	42.431	59.099	47.09	67.844	60.894	69.355	56.745	72.122	42.903	56.39	53.334	54.214	53.142	63.267	54.63	55.936	69.713	65.711	63.656	81.253	80.236	51.559	56.287	61.052	62.785	96.983	115.62	93.835	105.385	95.979	89.473	75.893	9.162	15.582	68.433	61.975	76.343	43.882	56.641	27.146	36.079	71.496	34.467	55.172	36.95	32.99	36.119	20.3	22.845	37.294	44.031	33.041	42.127	11.683	5.316	8.804	9.424	10.228	8.328	120.74	113.001	101.33	117.98	120.27	129.532	118.362	148.569	143.222	108.424	113.896	99.37	91.118	102.081	77.821	98.372	105.695	108.28	104.617	106.144	87.967	80.416	79.122	79.836	91.354	102.526	121.636	112.578	97.312	74.498	79.162	76.02	92.696	73.6	81.711	71.196	79.427	71.711	11.511	16.921	10.664	12.18	7.977	18.523	24.045	29.399	25.793	84.846	63.347	83.272	75.013	49.38	38.549	43.156	46.168	14.878	24.768	18.284	17.076	17.433	12.078	16.576	16.711	12.728	18.696	71.842	99.471	84.77	96.839	93.003	71.878	74.866	120.996	96.044	114.361	37.261	152.407	29.122	7.262	20.045	10.424	12.877	15.332	12.107	17.552	1.712	11.328	9.117	16.829	8.146	40.334	38.596	22.707	77.501	62.401	59.798	21.198	17.641	19.212	20.396	24.956	17.254	15.506	16.939	6.131	70.208	74.649	19.019	50.397	61.173	65.107	8.779	13.622	61.587	50.2259	32.4319	1.54866
Mrpl30	ENSMUSG00000026087	ENSMUST00000027256.11, ENSMUST00000160082.2, ENSMUST00000161694.1, ENSMUST00000162513.1, ENSMUST00000193673.5, ENSMUST00000194857.5, ENSMUST00000195373.1, NM_001356482, NM_027098, XM_011238417	10	7	3	mitochondrial ribosomal protein L30	1:37890553-37898338:1	112.001	112.383	80.192	156.986	124.328	209.936	109.644	134.247	109.893	206.502	171.078	39.317	91.039	111.388	111.018	65.912	93.056	94.873	63.637	79.071	88.408	35.73	11.344	32.002	105.115	51.27	304.418	187.907	328.156	160.541	238.954	152.625	317.072	297.449	264.542	191.337	145.457	160.641	195.552	103.329	218.669	301.663	368.157	378.648	232.79	180.123	201.435	207.871	193.745	269.001	217.678	184.693	51.271	229.49	211.364	117.873	151.324	107.307	156.123	149.089	144.704	295.523	337.802	306.647	300.848	187.106	303.25	218.305	227.002	238.826	244.162	262.101	292.513	285.766	391.124	294.335	250.136	394.803	306.69	303.994	324.096	309.185	183.674	186.486	347.291	135.396	198.018	36.768	25.32	59.376	10.936	2.449	83.267	125.819	123.004	112.557	117.829	123.247	133.984	28.913	73.999	55.316	157.422	199.306	115.057	134.368	123.242	153.809	145.633	122.285	132.158	137.03	160.051	134.056	111.454	119.213	76.36	105.185	40.936	43.05	48.72	46.414	38.607	51.452	61.302	53.163	39.511	43.287	56.484	48.446	51.781	43.395	52.198	57.268	46.266	48.088	45.068	37.882	45.116	41.651	212.74	133.429	182.934	164.011	157.391	122.662	67.975	86.107	102.695	143.588	95.436	95.634	72.143	109.226	72.73	111.295	117.601	82.98	104.332	77.622	102.951	101.335	85.731	105.671	107.5	128.196	1.683	87.013	144.092	172.823	163.607	185.089	55.731	41.521	47	53.597	52.859	49.636	41.946	37.085	23.939	29.043	24.232	25.371	44.629	34.483	40.26	43.487	75.855	58.544	68.557	87.112	54.426	50.046	53.547	68.628	80.792	71.598	48.713	48.173	51.421	49.921	46.344	55.613	33.367	529.012	244.004	262.92	260.104	151.997	262.933	271.515	190.67	239.318	282.048	124.416	198.71	184.373	62.133	228.761	192.281	215.076	38.361	119.213	96.637	150.308	41.677	78.411	156.214	95.865	140.135	76.105	159.485	210.841	94.831	80.397	86.963	54.868	67.098	68.265	59.109	79.154	53.265	56.461	50.682	54.448	46.381	35.451	38.834	50.826	60.703	169.214	57.406	0	21.287	36.929	58.233	53.639	49.48	54.276	43.065	46.78	44.879	42.908	47.531	51.259	49.108	43.465	116.25	95.938	91.639	134.971	103.957	130.032	102.173	96.435	113.96	123.617	112.957	112.891	95.158	59.219	91.398	77.318	51.074	65.273	59.239	79.083	108.083	86.533	132.227	144.176	141.644	138.241	132.49	115.89	170.925	117.585	160.58	165.533	162.765	116.025	114.263	89.57	114.716	108.87	75.346	93.269	81.625	52.027	86.995	108.22	83.51	79.402	89.48	90.109	87.829	77.997	66.072	83.123	109.859	90.272	61.111	122.94	73.864	126.921	170.159	84.691	101.537	82.645	88.54	96.5	189.522	219.779	158.158	118.669	112.302	88.351	71.346	72.886	69.904	66.492	91.983	106.998	61.358	84.62	24.12	12.067	29.409	23.857	22.28	26.045	30.432	46.578	35.499	20.59	24.318	32.833	24.188	22.751	20.672	30.493	31.468	44.325	33.505	29.806	24.995	21.626	20.044	20.531	17.32	23.196	23.516	21.298	18.422	20.454	16.5	20.266	17.59	24.479	25.325	32.193	26.651	35.366	33.038	26.46	31.277	25.609	19.579	26.654	31.164	69.102	47.045	55.685	42.334	66.459	64.04	56.774	67.062	126.436	89.981	114.091	105.299	106.639	114.553	100.075	106.313	166.393	88.921	83.618	163.438	174.963	132.681	152.194	142.858	113.081	113.514	42.703	57.338	45.15	45.44	37.443	42.587	36.179	0	14.82	112.438	69.339	2.938	65.621	184.542	122.635	151.399	142.056	224.295	249.468	245.934	35.569	197.222	205.523	292.567	316.716	93.795	107.552	75.907	163.731	208.831	126.901	116.364	110.562	102.553	78.516	77.309	143.603	102.675	98.84	101.23	142.118	117.854	116.251	125.336	123.007	114.622	146.421	145.564	109.079	110.492	115.106	0.959918
Mrpl32	ENSMUSG00000015672	ENSMUST00000015816.4, ENSMUST00000220621.1, ENSMUST00000221699.1, ENSMUST00000223530.1, NM_029271	5	4	1	mitochondrial ribosomal protein L32	13:14610301-14613037:-1	25.906	25.12	16.631	19.106	17.668	12.781	23.763	17.455	20.604	11.336	27.646	10.875	13.309	26.659	14.94	32.545	33.943	29.346	36.964	54.186	57.35	8.72	4.446	8.629	18.841	12.43	27.243	20.352	35.643	29.343	26.128	21.54	28.697	33.553	28.019	23.692	34.813	41.563	36.089	30.202	33.876	27.159	29.469	38.25	22.429	30.357	37.57	26.446	28.532	28.897	35.105	53.828	16.958	63.386	48.405	46.111	41.792	23.421	44.029	47.297	46.593	33.545	27.213	40.112	35.523	36.433	26.409	33.324	38.82	34.955	42.132	49.152	34.464	36.939	48.428	33.781	47.676	40.675	47.03	33.46	34.847	36.878	30.564	36.084	33.53	27.869	30.971	17.733	31.651	46.225	0.326	8.974	50.041	59.058	52.858	46.087	47.149	56.654	44.022	12.479	45.748	12.779	36.021	72.498	33.982	44.615	60.724	45.767	41.155	47.63	21.989	30.396	40.439	37.393	36.393	29.889	30.117	48.36	27.36	26.17	42.882	34.989	34.887	43.705	38.099	30.963	31.079	33.856	52.25	53.883	54.261	46.463	56.174	49.983	53.212	48.127	41.449	56.407	60.878	52.614	24.677	47.798	27.196	57.426	23.557	33.347	27.028	32.545	29.898	28.729	27.865	32.712	19.971	48.178	18.504	26.207	101.338	62.746	64.378	74.573	80.631	45.369	61.765	62.323	59.578	39.711	80.983	65.093	44.62	37.598	30.956	39.793	38.612	36.248	42.144	45.746	37.596	37.535	42.521	51.957	30.625	25.154	39.54	43.665	28.912	32.367	37.138	36.51	42.777	31.274	33.458	30.529	23.689	24.93	30.893	28.707	24.76	30.948	18.94	20.64	23.609	19.454	20.143	32.641	23.676	10.055	6.846	4.416	3.914	6.167	4.589	32.046	35.188	21.759	17.452	15.963	31.507	19.981	8.982	24.609	20.676	25.755	13.204	28.596	25.451	23.678	15.976	13.421	5.683	19.868	31.869	14.859	31.98	29.85	64.617	53.628	47.55	40.91	42.323	43.066	24.541	42.337	37.327	44.352	29.885	28.561	29.059	28.515	30.615	26.548	127.3	22.581	12.914	0.848	49.608	25.441	22.427	27.31	33.073	29.232	26.209	28.616	26.46	36.758	21.466	25.115	25.221	34.04	41.964	60.046	60.892	68.555	62.584	46.485	59.66	67.717	60.418	61.568	47.739	56.925	43.091	44.879	55.437	58.644	47.248	56.013	64.929	45.747	63.915	50.571	29.298	39.955	27.886	29.011	36.955	34.124	48.853	38.745	35.775	43.123	54.749	27.457	35.083	32.692	27.343	39.239	20.619	22.866	23.571	28.674	36.889	32.807	33.106	27.142	34.794	36.63	28.208	35.1	22.228	27.914	28.708	32.168	24.959	36.9	29.6	35.275	35.756	48.374	42.534	52.724	61.377	58.038	104.703	71.587	80.976	55.813	62.911	73.506	26.468	27.164	18.603	19.021	32.548	34.623	24.878	29.362	8.123	7.064	16.098	10.55	9.755	12.556	42.201	31.392	47.663	26.496	23.81	32.5	37.145	30.43	36.934	30.66	31.233	6.821	39.038	30.442	27.018	29.813	44.3	46.974	24.82	21.172	29.764	40.659	28.676	38.533	35.841	17.796	37.522	29.58	28.479	40.397	54.373	47.583	62.006	47.054	52.709	38.338	71.323	43.534	11.414	19.988	12.633	10.102	10.741	13.909	21.693	5.965	17.121	54.111	42.664	85.037	42.153	23.096	20.269	17.863	21.594	32.063	24.719	25.869	37.376	33.257	26.175	26.727	25.836	26.862	18.998	12.747	17.664	21.86	14.074	26.531	39.995	20.097	0	58.287	17.185	8.295	9.816	19.499	31.944	33.024	20.936	37.495	25.794	36.716	61.473	10.043	53.065	34.568	38.386	20.865	51.106	24.415	19.588	51.5	68.568	56.401	13.87	19.143	82.223	67.427	67.631	87.204	85.295	61.561	80.131	72.744	69.693	83.955	56.483	62.203	58.677	71.858	58.17	44.852	34.8184	63.5067	0.548264
Mrpl33	ENSMUSG00000106918	ENSMUST00000031024.13, ENSMUST00000201483.3, ENSMUST00000201620.1, ENSMUST00000201719.1, ENSMUST00000201910.3, ENSMUST00000201923.1, ENSMUST00000201999.3, ENSMUST00000202243.3, ENSMUST00000202655.3, ENSMUST00000202690.1, ENSMUST00000202953.1, NM_025796	12	11	1	mitochondrial ribosomal protein L33	5:31613951-31622644:1	170.012	107.131	66.559	190.346	184.106	173.554	128.165	170.137	169.859	240.669	134.386	99.935	172.684	258.961	149.295	111.004	181.449	162.381	98.368	130.501	211.468	34.801	20.929	57.883	124.211	52.906	918.208	610.683	1034.13	578.693	746.353	605.634	1054.64	960.92	523.957	571.978	399.237	589.833	774.714	510.381	856.812	1058.55	1182.45	903.542	1003.09	762.475	839.957	600.161	698.705	813.625	572.133	616.315	149.601	650.117	670.522	300.793	126.902	554.029	318.136	326.158	299.272	1120.52	1184.84	956.124	737.227	539.662	982.358	546.711	735.254	800.296	759.262	797.568	776.409	800.632	958.703	741.206	496.783	1058.1	723.522	1248.44	1028.8	952.744	635.151	655.795	1277.76	464.2	597.503	108.507	238.915	300.64	25.3	40.3	220.919	240.833	231.323	199.105	305.779	324.975	369.868	50.391	73.364	44.583	99.749	136.381	94.67	104.72	105.355	150.909	114.789	79.893	100.097	94.649	85.161	131.437	79.202	85.119	73.214	67.908	50.223	43.576	46.928	50.131	50.14	47.975	49.011	39.493	45.235	49.835	96.966	74.057	80.501	86.127	86.222	93.853	94.558	87.658	79.633	88.68	120.303	80.699	213.734	157.28	176.994	166.249	267.092	124.469	89.654	236.947	147.688	116.684	159.8	155.141	132.713	137.718	186.296	108.506	380.732	244.847	303.642	340.024	230.553	131.117	268.322	314.989	220.3	212.878	237.168	200.824	204.882	410.87	313.245	406.968	99.158	109.103	128.023	123.476	87.312	64.099	81.814	77.292	22.78	48.271	31.498	24.888	43.906	48.163	52.854	51.76	337.738	180.803	122.516	150.527	111.045	108.847	93.277	170.386	169.445	155.466	29.177	25.164	36.152	41.589	27.55	39.86	24.892	744.441	336.24	383.965	250.888	227.129	323.14	222.502	328.175	276.537	276.673	163.256	292.439	324.102	57.162	301.998	283.998	264.572	77.756	213.392	177.321	149.865	84.398	112.772	76.206	209.304	272.772	108.649	243.493	270.939	174.875	169.206	130.447	89.468	67.42	69.592	69.654	98.855	75.62	98.68	79.978	93.081	63.454	68.423	52.48	71.711	25.928	62.786	96.104	87.606	75.93	185.879	49.66	46.283	54.483	52.339	35.65	33.207	38.966	37.217	42.251	30.968	28.921	33.885	198.128	403.151	301.704	212.79	324.46	469.071	296.094	275.749	787.98	738.78	520.84	736.908	676.379	294.691	472.815	140.127	115.483	119.232	118.126	154.81	180.924	153.397	249.315	327.903	298.029	218.826	183.868	209.929	161.482	125.158	144.606	173.41	157.862	105.673	100.29	80.291	116.342	65.252	72.456	104.084	106.038	61.426	56.246	62.536	58.176	41.008	89.53	62.723	57.92	77.863	40.409	68.954	52.99	51.855	54.1	74.116	35.449	143.86	234.172	327.336	292.53	337.795	217.691	227.851	547.096	521.156	492.784	369.529	357.958	376.516	239.63	224.415	142.911	117.632	250.299	273.456	130.656	170.456	23.102	16.786	59.46	49.109	49.964	46.407	40.799	53.356	51.518	33.336	47.997	65.38	36.737	22.122	49.967	53.783	46.601	29.503	102.235	41.833	29.587	31.342	30.25	28.156	28.122	26.043	25.122	34.473	38.551	32.442	26.892	38.73	26.672	28.802	37.606	85.346	75.142	62.077	68.248	43.442	70.989	68.743	84.912	56.353	42.969	65.272	70.159	79.259	109.199	83.958	102.106	66.641	97.956	398.412	347.516	525.538	289.923	302.616	279.409	203.773	209.724	501.856	364.544	436.933	391.441	314.847	299.724	415.207	317.199	384.118	352.441	43.207	38.276	27.359	33.66	25.661	30.067	24.894	8.708	151.38	144.872	21.056	117.267	144.928	578.268	406.584	452.885	453.948	940.338	806.589	581.261	86.459	567.915	419.215	657.183	370.583	178.714	119.563	76.703	600.058	757.775	469.205	229.403	201.545	169.923	96.014	103.18	274.593	188.943	141.88	165.762	206.105	169.753	208.273	263.445	298.708	224.088	255.554	299.06	213.75	245.002	206.11	1.1887
Mrpl34	ENSMUSG00000034880	ENSMUST00000048914.7	1	1	0	mitochondrial ribosomal protein L34	8:71464959-71465747:1	157.487	154.455	77.939	80.439	102.272	142.716	68.741	125.747	82.328	164.782	135.374	9.165	40.719	45.768	45.166	27.446	35.706	34.181	24.708	27.78	41.048	5.947	9.449	6.906	47.593	18.986	140.965	158.148	147.966	148.47	140.208	134.485	142.535	145.742	132.969	145.719	151.173	105.205	147.444	138.607	162.256	247.323	147.549	249.26	80.347	162.069	247.085	206.8	104.473	120.668	234.645	188.323	29.177	156.324	114.104	95.53	73.782	126.041	72.144	63.258	61.147	156.265	170.272	170.3	164.347	297.964	156.319	310.852	219.236	308.325	196.34	170.552	312.486	288.501	318.729	245.358	372.647	263.81	319.331	171.17	224.039	260.029	117.593	145.118	191.907	287.908	154.183	32.455	43.291	79.839	0	74.539	0.854	90.61	81.959	79.541	58.277	66.989	65.873	9.419	35.189	25.53	68.213	113.39	48.278	62.56	67.029	105.435	80.662	81.921	77.061	57.952	55.245	64.686	39.983	51.063	44.431	62.778	20.173	20.322	25.496	27.216	20.953	31.512	25.665	20.439	21.608	17.921	54.438	40.499	40.529	39.787	49.73	41.88	49.381	50.528	27.854	48.383	49.628	35.173	72.235	93.028	55.6	71.4	83.76	62.1	168.304	117.121	116.33	146.534	151.552	129.25	90.405	124.28	84.415	120.048	119.111	87.7	98.711	103.371	77.197	71.828	70.814	114.9	77.412	72.432	64.082	63.6	104.745	103.991	95.773	103.658	41.36	40.553	25.242	37.441	36.882	42.062	37.211	30.522	24.499	31.612	30.618	15.586	39.327	33.699	40.448	36.375	2.173	67.708	62.063	77.717	49.7	72.699	58.669	56.801	63.229	63.256	10.646	15.386	19.761	8.758	12.98	14.493	10.948	119.157	265.974	243.293	274.247	285.2	239.56	248.727	184.915	178.498	210.231	113.772	146.434	114.5	60.574	186.065	106.166	188.369	46.623	107.004	71.733	179.749	32.761	61.87	44.726	79.437	105.702	55.829	143.409	182.967	78.158	87.031	65.251	56.374	67.226	84.311	58.907	94.269	40.177	40.781	46.609	46.977	49.911	47.02	47.531	52.645	28.233	27.636	32.019	0	0	36.167	37.893	42.96	43.498	35.283	39.735	31.665	36.493	44.354	45.137	32.72	43.734	37.924	8.003	76.555	54.945	156.342	64.447	96.967	72.106	69.959	95.669	80.906	108.147	79.198	61.964	51.39	44.763	73.146	56.846	55.646	47.69	78.632	94.321	78.593	27.835	26.955	32.599	15.171	32.173	23.733	43.69	37.444	36.253	38.864	40.867	33.378	31.482	24.646	27.006	23.75	22.651	27.567	20.97	18.916	28.912	23.239	32.809	33.009	34.827	24.454	28.747	27.456	17.791	28.191	22.213	20.641	10.662	24.817	11.415	63.664	78.156	61.707	53.641	48.3	36.019	62.003	46.812	45.639	27.823	59.586	64.041	55.569	51.126	44.874	49.812	54.959	65.118	64.342	46.356	64.456	9.226	0.728	2.327	2.756	2.5	1.007	49.448	28.214	33.229	49.589	20.943	20.742	37.39	37.151	15.85	50.868	19.002	19.969	40.648	20.043	37.772	16.496	21.424	46.544	21.568	23.679	26.466	9.193	13.562	30.163	18.923	8.482	21.928	29.084	12.756	24.24	31.924	15.765	19.074	20.413	23.168	17.684	17.443	17.71	13.718	28.169	20.169	24.096	22.631	20.057	32.813	41.291	39.904	51.743	50.225	76.623	48.974	52.02	54.906	48.026	46.867	68.731	54.623	40.131	89.153	65.739	85.057	93.416	76.481	76.968	59.314	9.582	10.295	6.393	7.93	8.868	7.527	7.233	2.956	0	16.169	0	42.385	12.838	118.259	122.504	143.628	140.153	121.514	132.365	125.123	14.395	80.929	134.608	145.064	64.278	45.501	42.848	20.518	91.247	81.749	70.896	52.062	50.149	59.373	49.758	53.903	63.901	59.275	58.849	45.336	76.414	53.937	51.195	55.968	56.015	38.16	24.253	47.716	53.602	74.2786	52.7703	1.40758
Mrpl35	ENSMUSG00000052962	ENSMUST00000065103.3, ENSMUST00000205435.1, ENSMUST00000205758.1, NM_025430	4	3	1	mitochondrial ribosomal protein L35	6:71812997-71823784:-1	4.068	2.834	2.766	5.957	5.41	11.276	3.124	12.879	4.642	5.193	5.878	6.486	21.358	22.178	18.932	27.767	32.778	39.842	17.562	43.76	28.064	14.237	2.289	4.633	17.841	9.657	9.363	9.166	8.704	12.45	14.373	6.764	7.162	8.342	6.243	10.562	16.904	19.063	18.984	21.184	19.11	3.142	5.044	4.282	6.152	10.175	6.628	5.538	5.91	6.282	5.434	10.54	3.2	39.117	28.205	2.527	19.871	17.131	42.008	28.659	37.811	13.738	12.59	9.583	7.395	12.884	7.573	10.617	12.927	11.749	27.067	20.085	10.257	9.674	9.236	8.003	5.814	8.605	7.207	6.335	5.113	11.085	9.291	10.19	7.441	7.55	7.486	83.209	11.751	48.39	22.08	37.856	62.673	61.481	48.723	82.305	28.661	32.686	26.441	12.553	26.479	9.764	40.451	66.639	24.944	51.671	33.253	42.228	50.388	38.27	37.399	45.108	23.524	36.991	26.89	19.639	19.526	34.069	10.25	7.875	22.392	19.869	13.063	27.437	20.238	11.766	17.324	16.669	46.131	40.475	38.779	38.989	40.76	37.096	33.499	41.338	31.455	34.453	43.161	30.703	7.005	8.024	4.421	7.427	11.803	6.254	6.222	10.661	6.858	9.596	5.729	5.422	4.805	8.098	4.435	5.022	72.777	51.082	45.996	66.527	33.02	25.442	49.505	47.309	54.846	40.942	28.522	34.254	12.791	10.383	9.618	11.094	33.692	33.525	36.219	20.641	42.883	23.103	29.073	32.131	21.773	25.061	28.078	23.281	29.779	22.101	25.458	28.923	31.504	36.944	34.47	42.459	33.203	20.217	26.523	31.291	29.512	26.66	21.753	28.2	17.72	18.509	23.051	27.882	14.482	1.546	5.688	7.773	6.102	4.925	2.143	10.989	13.386	8.755	12.553	9.949	20.516	11.488	3.788	16.555	10.484	10.111	3.752	13.98	6.856	11.064	2.881	10.021	7.41	5.359	15.167	8.601	21.516	14.512	41.909	42.687	41.021	24.927	32.681	42.208	38.457	50.028	31.025	31.947	35.264	31.332	26.271	32.93	26.155	28.111	2.64	0	14.42	0.309	9.651	26.071	17.847	13.06	20.113	20.91	12.982	16.056	17.609	13.982	12.841	17.094	16.947	13.123	55.277	37.846	45.078	50.216	55.919	37.899	44.705	38.598	51.126	49.355	54.583	48.106	45.994	35.774	40.323	36.605	32.953	32.147	34.432	41.015	58.876	47.949	31.601	21.928	25.553	25.882	38.946	31.636	44.907	25.674	32.116	48.758	53.549	37.572	39.169	21.349	23.51	28.421	23.117	24.471	25.574	20.806	21.014	20.861	15.219	15.633	23.379	21.105	21.821	24.434	14.721	19.263	31.265	21.163	19.023	33.175	18.127	9.705	29.228	58.715	54.553	61.151	41.379	40.695	48.942	35.834	18.9	76.831	52.871	69.541	22.464	22.41	19.176	15.516	26.922	22.948	25.345	23.533	19.539	8.453	24.879	16.542	11.987	15.3	44.758	33.091	33.88	30.453	37.007	36.464	51.587	45.553	38.705	43.091	45.844	45.735	32.697	20.613	42.407	37.051	32.938	29.891	36.088	37.346	39.434	44.616	31.141	51.571	51.126	36.578	32.175	41.32	38.501	62.399	54.241	54.615	60.464	49.327	42.472	66.056	29.121	54.746	14.827	9.286	6.972	11.434	5.848	8.917	6.306	10.502	17.706	57.773	48.696	65.42	56.566	18.722	22.64	18.326	18.516	18.645	12.474	8.939	22.047	11.851	15.336	13.436	14.733	25.706	24.859	15.974	13.748	14.455	13.877	17.112	24.031	10.059	189.868	61.075	20.164	70.788	10.799	5.856	23.087	14.201	19.936	13.773	15.203	17.356	36.823	3.768	23.382	23.891	10.338	39.832	67.132	40.77	30.871	36.678	37.148	29.754	6.777	10.467	41.569	19.279	18.063	52.367	22.849	21.416	28.828	35.588	32.231	35.043	38.122	29.972	30.766	43.897	45.206	32.413	25.7575	30.2696	0.850937
Mrpl36	ENSMUSG00000021607	ENSMUST00000022098.9, ENSMUST00000221730.1, ENSMUST00000222030.1, NM_053163	4	3	1	mitochondrial ribosomal protein L36	13:73331009-73332178:1	75.59	85.076	34.082	65.592	27.041	63.639	38.857	40.999	16.932	37.212	50.923	14.826	52.719	69.111	39.631	41.111	55.692	55.654	35.371	58.796	48.581	8.271	7.059	9.628	28.861	15.291	83.756	63.617	89.266	53.061	79.543	85.877	86.843	68.354	61.944	79.899	83.475	64.165	114.78	87.961	154.364	79.861	73.049	102.08	78.844	58.233	83.938	94.319	76.914	104.135	85.676	166.528	43.088	74.503	71.223	108.548	36.635	175.599	103.422	102.528	121.478	54.268	46.342	63.664	71.578	124.091	64.821	113.898	117.797	102.289	112.839	124.72	125.354	106.112	136.838	98.415	159.624	123.747	139.82	76.697	99.975	103.764	77.726	72.075	86.835	121.455	82.199	17.974	20.175	16.919	5.044	0	12.934	98.253	105.639	92.861	64.753	66.119	86.642	28.609	69.729	32.203	83.441	94.707	63.165	77.602	94.982	103.09	87.796	79.309	54.399	74.726	62.475	56.322	56.072	46.594	31.482	51.883	29.144	26.19	32.479	39.125	22.713	33.885	41.469	26.147	22.59	28.009	60.4	46.531	46.843	52.036	54.057	54.307	50.125	55.67	47.904	52.431	61.82	54.955	41.659	54.74	41.884	73.914	65.025	50.125	113.088	70.388	53.351	61.715	38.226	64.44	47.729	59.714	58.389	53.136	101.449	90.563	75.927	78.331	69.739	61.763	88.153	83.257	88.039	69.445	48.527	83.827	67.05	50.452	55.224	52.835	54.312	60.384	52.667	55.575	69.309	63.004	57.968	47.317	45.058	59.281	44.174	39.444	59.17	44.689	49.741	55.579	27.501	63.138	62.466	50.617	46.122	43.786	47.78	63.241	50.493	44.469	33.124	51.783	32.672	25.705	36.933	41.114	36.308	38.129	51.942	54.154	47.457	61.668	42.844	71.062	71.433	44.342	50.045	40.014	49.199	42.865	12.575	72.923	52.016	51.402	13.44	45.248	28.422	57.293	17.542	23.729	20.216	42.15	44.915	22.051	49.122	57.52	106.269	97.219	78.657	88.701	95.266	86.983	87.278	98.547	66.85	71.236	57.469	60.953	59.448	53.214	54.552	55.648	33.194	0.269	13.324	0	0	0	71.447	60.233	68.315	74.27	62.775	70.714	86.855	66.025	75.591	76.161	54.622	57.822	31.235	82.484	56.089	69.526	70.506	76.159	71.921	69.605	103.881	79.01	64.678	82.76	78.623	52.599	60.675	39.097	42.648	44.647	40.812	51.978	73.744	53.215	51.34	49.108	73.454	36.837	77.925	62.872	90.483	78.339	80.344	86.809	102.797	62.904	79.31	48.427	51.775	56.446	62.862	47.997	49.792	42.165	48.601	37.119	61.438	38.509	43.322	49.024	54.549	59.861	49.407	50.694	45.613	47.523	33.146	46.843	46.113	42.226	61.701	75.143	78.004	92.253	76.197	69.092	78.016	79.787	37.578	100.085	103.353	107.381	71.904	53.488	43.518	54.78	70.347	71.72	61.602	60.975	7.779	2.528	36.068	24.827	14.737	16.625	120.067	133.291	111.541	57.432	70.837	117.629	63.965	62.669	59.372	70.982	94.535	78.771	63.306	68.77	43.251	50.976	36.794	59.748	73.791	53.199	36.105	58.82	57.193	55.836	63.245	41.156	51.509	66.72	38.568	73.23	80.595	57.919	68.542	59.458	80.66	73.451	115.921	67.814	13.412	28.128	25.947	26.898	30.895	31.371	21.997	27.836	39.089	65.633	85.124	121.098	84.387	58.368	55.065	49.434	55.255	59.247	35.55	28.947	81.583	56.005	55.568	49.335	78.823	71.013	61.086	15.028	27.354	30.154	29.946	27.818	22.287	24.92	0	77.998	5.564	1.207	64.051	0	88.727	81.074	127.443	73.576	110.97	99.766	89.386	17.613	97.93	77.794	45.591	9.144	88.801	82.663	40.469	76.734	91.744	80.067	35.959	40.683	93.419	74.572	74.357	106.234	90.575	88.262	85.052	108.321	91.15	113.483	76.877	92.105	68.99	86.688	100.607	84.739	61.1168	84.0041	0.727545
Mrpl37	ENSMUSG00000028622	ENSMUST00000030365.5, ENSMUST00000125157.7, ENSMUST00000125397.1, ENSMUST00000138788.1, ENSMUST00000141150.1, NM_025500	6	5	1	mitochondrial ribosomal protein L37	4:107055874-107066866:-1	26.906	15.297	16.404	16.984	18.145	25.032	32.179	28.173	28.972	24.184	35.399	7.961	14.622	14.964	14.561	22.615	40.591	57.315	28.278	36.152	28.965	9.957	5.991	6.361	17.065	7.81	18.345	24.997	21.437	17.854	18.909	24.775	19.364	23.63	27.092	19.344	25.765	23.768	30.903	34.055	32.027	31.454	16.609	37.186	23.245	13.286	22.678	24.701	9.76	15.345	25.337	58.778	22.242	36.568	14.404	29.792	19.466	30.529	39.436	44.389	37.735	28.164	26.2	31.161	37.305	40.242	29.022	40.053	41.06	44.379	35.017	38.321	43.096	32.008	45.528	39.954	42.617	43.678	41.699	24.504	31.397	41.678	15.116	20.32	15.617	15.713	16.121	13.618	32.641	44.711	41.495	34.599	30.879	41.253	42.923	38.912	27.873	29.406	31.277	17.144	20.208	13.13	70.512	70.592	42.263	67.25	52.621	54.599	47.582	51.232	43.71	40.472	49.476	41.512	45.549	38.156	24.841	44.728	48.971	46.518	51.051	52.562	42.403	52.504	55.072	48.213	48.815	41.189	58.846	58.673	54.389	57.834	57.628	61.738	64.376	52.264	51.404	55.058	47.74	59.585	45.325	44.365	42.676	59.415	60.1	48.364	48.641	51.987	44.652	50.736	31.419	37.374	40.332	28.719	33.477	45.014	111.183	89.905	92.096	75.713	115.754	107.54	92.972	89.503	85.446	86.787	215.021	106.614	13.502	9.349	9.589	9.801	32.988	33.619	39.06	32.029	30.422	36.167	37.467	33.336	28.989	37.671	31.938	26.848	33.002	31.782	34.035	36.586	3.584	24.685	27.118	22.072	17.136	24.923	20.647	21.736	22.92	20.452	69.537	56.389	62.565	74.887	60.566	60.206	69.934	57.531	55.571	62.831	56.782	45.318	55.412	39.247	20.346	32.743	26.401	13.59	23.787	19.77	9.417	31.019	12.657	21.773	13.855	15.669	18.541	23.371	7.149	15.062	10.013	13.292	14.428	11.024	23.275	17.683	38.409	36.296	39.387	43.486	33.916	43.747	33.47	35.797	38.192	40.06	38.351	37.88	27.136	30.521	33.194	31.919	1.052	37.673	20.152	0.653	18.853	30.424	29.926	25.073	28.743	27.421	27.432	28.562	25.967	29.045	30.769	27.511	27.444	30.487	8.436	47.73	39.784	50.445	46.145	46.472	31.538	34.992	48.226	45.435	47.802	59.296	39.511	32.902	39.41	36.453	42.017	42.331	46.715	49.817	50.207	52.173	61.603	52.923	58.955	61.919	48.46	42.609	55.248	56.071	62.188	51.6	55.175	41.781	52.106	49.296	44.536	46.798	34.667	44.135	45.449	42.997	48.057	44.605	39.788	35.583	38.714	50.926	44.3	45.316	45.172	44.88	47.983	47.351	48.734	45.884	48.911	52.998	44.972	64.058	63.601	67.974	66.546	57.281	66.994	36.316	51.89	71.233	55.734	65.094	26.082	27.126	22.47	24.967	33.94	32.624	32.974	28.822	8.106	5.463	14.01	7.502	8.682	7.471	34.027	36.334	39.289	38.434	32.68	33.512	37.817	35.743	34.751	36.444	31.922	14.675	27.851	26.119	24.924	30.927	29.932	28.387	32.245	32.02	36.729	27.398	23.407	32.123	30.259	28.565	36.36	25.036	28.78	31.841	25.905	24.753	29.138	23.836	25.306	23.822	28.129	26.768	9.786	12.306	13.714	9.764	12.329	11.159	13.792	11.567	19.191	41.539	32.473	41.307	37.436	34.051	32.951	30.79	32.518	20.575	23.25	16.918	24.339	30.793	26.02	22.365	32.14	18.515	29.384	55.883	60.496	50.248	66.144	59.266	47.054	56.593	140.991	57.303	32.786	67.391	6.212	27.788	31.009	33.476	21.526	19.343	39.774	40.727	30.735	1.215	17.062	37.052	32.993	24.944	20.228	26.484	14.374	29.584	22.873	27.488	21.406	18.035	64.966	43.012	36.784	45.886	26.598	32.743	27.343	62.194	55.687	55.052	37.756	32.769	40.44	25.613	37.778	45.181	36.6895	39.4024	0.93115
Mrpl38	ENSMUSG00000020775	ENSMUST00000106439.1, ENSMUST00000124722.1, ENSMUST00000133159.7, ENSMUST00000138457.1, ENSMUST00000142550.7, ENSMUST00000145655.1	6	6	0	mitochondrial ribosomal protein L38	11:116131817-116138868:-1	21	37.257	14.734	11.539	52.764	35.917	46.879	11.986	51.532	24.943	34.837	4.603	14.031	18.071	14.198	17.892	18.436	15.365	29.029	11.175	15.111	4.954	3.92	7.627	28.1	12.151	22.683	20.428	20.828	35.048	16.675	20.602	28.57	33.815	34.106	33.191	29.611	10.257	16.396	23.404	25.06	18.585	24.051	24.737	21.928	28.132	12.892	39.93	20.16	12.301	34.826	27.699	7.659	25.863	10.023	14.221	27.974	15.288	30.148	30.869	26.752	16.191	16.848	20.863	14.491	36.787	13.715	29.961	40.46	22.599	15.295	16.224	51.184	28.229	26.835	32.54	36.917	24.148	34.513	11.606	10.876	30.055	8.238	19.614	10.954	38.578	15.308	11.731	14.837	8.305	0	11.7	21.698	29.605	26.691	24.296	17.942	17.792	25.311	18.775	38.196	16.204	28.995	57.713	58.106	38.011	32.671	35.406	35.896	41.82	21.255	31.331	40.419	52.348	28.545	19.193	28.822	24.065	35.732	36.137	50.92	51.252	32.08	49.847	38.486	31.484	36.241	48.754	54.376	56.78	55.206	49.516	57.629	61.427	57.72	58.964	42.646	61.916	58.995	47.162	23.73	42.857	34.723	36.65	45.399	49.809	62.719	56.616	31.967	84.064	36.509	9.308	14.958	38.169	12.014	60.168	88.913	94.971	73.759	60.657	62.406	59.599	97.657	70.053	93.969	82.2	125.897	57.858	48.8	34.706	18.169	22.234	23.298	17.401	24.485	17.881	28.645	21.457	19.121	28.696	26.245	35.343	28.099	31.83	26.611	22.107	28.839	28.14	0.605	18.752	15.517	16.422	15.706	14.159	17.257	14.467	26.683	13.863	32.466	48.242	53.767	72.623	32.326	59.429	64.636	54.062	39.664	32.286	37.715	30.705	34.664	32.625	30.478	25.162	24.854	14.962	16.778	19.287	3.451	27.221	23.216	26.603	16.074	26.143	29.354	24.249	7.177	19.136	8.436	18.753	17.238	14.974	23.007	22.541	37.411	30.5	33.187	34.907	31.636	35.05	24.226	26.106	27.88	25.468	28.454	14.713	29.752	21.165	25.335	16.772	0	0	9.874	0	0.626	3.603	13.096	18.402	15.26	16.966	14.492	10.608	11.799	13.787	12.325	15.494	13.405	15.528	1.857	36.669	38.373	38.625	48.249	39.679	19.878	21.851	40.942	33.396	38.652	43.617	40.392	26.917	33.094	48.845	42.82	39.18	36.439	43.496	36.64	32.798	43.665	24.007	32.134	25.452	26.584	28.566	27.472	30.947	30.398	28.187	34.396	22.755	24.224	16.617	18.854	20.554	20.216	17.247	15.211	23.868	23.028	21.373	20.909	16.882	19.992	17.794	20.475	19.985	19.454	22.554	20.328	21.035	18.468	24.218	16.761	31.193	42.353	26.286	31.241	24.721	33.053	22.69	53.937	36.585	46.577	37.904	34.399	36.222	46.093	52.781	25.56	26.765	40.027	39.755	30.402	27.962	8.542	5.745	32.948	18.864	11.135	22.615	37.383	55.632	60.649	45.289	52.49	48.493	57.252	66.321	41.741	53.501	50.623	35.731	34.699	39.795	35.521	40.858	49.534	36.53	38.11	31.813	38.889	38.363	48.552	39.829	41.254	38.974	34.131	42.008	33.791	27.087	28.437	28.929	27.477	27.708	39.246	26.056	42.49	32.839	9.754	15.075	11.415	20.18	11.466	24.426	23.304	18.251	23.276	25.389	28.43	35.433	33.663	38.337	35.025	39.811	36.996	23.981	18.422	29.054	38.092	31.827	37.827	29.638	34.755	28.824	34.653	37.082	32.337	47.974	36.441	26.163	44.229	51.455	0.16	4.576	11.389	0	8.495	4.224	18.298	43.895	19.203	27.138	18.474	29.44	27.16	3.629	14.851	9.58	21.515	3.625	25.88	28.788	23.067	19.558	17.499	22.237	22.03	19.734	38.814	49.368	36.176	40.407	26.86	47.6	23.429	47.977	45.638	21.12	40.949	46.512	43.685	14.397	25.866	48.592	29.7524	35.5086	0.837894
Mrpl39	ENSMUSG00000022889	ENSMUST00000116584.1, ENSMUST00000133901.1, NM_017404, XM_017317023, XM_017317024, XM_017317025, XM_030249143	7	2	5	mitochondrial ribosomal protein L39	16:84718847-84735237:-1	19.772	19.986	12.353	14.329	15.135	15.752	20.656	12.869	6.927	13.997	14.039	10.643	31.812	26.382	56.923	20.659	34.507	41.201	17.527	27.594	28.036	41.365	2.175	26.965	30.032	51.737	23.478	12.537	24.716	12.501	21.146	27.553	39.878	33.464	19.17	21.325	35.407	38.554	35.713	41.181	42.683	14.327	16.126	17.125	12.16	12.034	15.831	20.821	10.245	12.79	9.32	6.294	15.121	22.722	25.916	16.357	35.654	44.736	40.217	39.183	42.761	21.652	18.48	23.828	25.526	27.461	28.034	26.911	26.232	22.418	42.215	34.746	22.373	19.349	38.422	22.205	34.32	18.96	34.665	26.345	19.833	24.824	10.271	14.499	18.138	7.571	13.458	80.476	56.578	75.426	0.51	36.122	66.432	50.244	54.867	48.365	41.021	39.84	40.022	101.325	44.516	56.696	54.052	60.304	47.927	72.2	42.729	47.853	50.773	38.426	50.735	44.884	44.315	40.182	26.82	40.55	42.928	41.663	27.732	30.056	39.302	37.077	35.231	46.997	35.218	28.675	27.945	31.281	37.567	37.836	34.852	40.851	33.633	45.49	42.75	35.736	29.015	31.592	41.371	36.629	10.703	12.136	14.655	18.396	11.239	25.963	15.381	15.216	13.529	26.341	25.332	12.299	10.693	28.476	11.785	13.135	56.572	63.787	43.615	64.141	54.876	43.023	38.899	47.817	59.951	34.042	1.096	48.438	27.459	19.521	17.124	18.436	29.039	35.001	25.182	26.779	25.451	27.517	33.507	29.865	34.904	29.584	33.195	29.367	27.768	24.072	31.704	26.985	13.24	33.612	26.044	20.685	27.693	23.856	24.181	28.459	23.756	31.873	35.615	37.019	35.538	29.132	34.62	31.376	27.85	2.422	2.318	1.325	3.166	3.635	3.144	26.448	21.299	24.841	22.939	10.447	24.448	17.436	3.323	30.107	13.137	21.411	7.845	17.454	14.941	15.412	4.782	8.698	4.704	8.968	15.202	7.644	12.431	26.805	39.109	34.057	39.122	26.269	30.23	35.581	34.355	36.596	24.674	31.977	23.69	29.148	28.874	27.312	31.869	22.085	2.442	7.661	38.422	104.536	43.392	18.925	23.846	27.066	27.252	30.821	21.939	25.113	31.729	26.435	22.635	26.372	23.539	24.784	18.487	39.46	36.998	46.897	45.931	38.805	42.673	47.474	53.223	46.124	35.63	39.225	52.185	36.054	45.424	26.816	33.508	32.634	26.882	31.562	54.557	51.422	45.6	38.787	44.58	33.27	38.52	38.024	50.129	38.681	50.604	43.797	45.412	42.127	37.863	29.27	26.21	31.836	37.324	31.724	32.286	37.91	42.899	35.965	27.191	32.817	37.802	38.478	33.986	38.604	26.323	29.346	35.715	29.17	37.044	39.13	35.347	16.027	28.314	34.125	53.443	37.844	38.061	37.163	34.52	38.673	14.074	41.28	36.85	49.38	21.507	22.306	18.107	16.474	26.007	32.304	17.831	23.524	297.915	182.871	224.487	184.163	193.604	194.759	37.188	42.043	33.176	27.152	36.929	45.609	51.529	39.519	47.898	30.82	27.213	27.059	30.26	27.818	32.757	34.076	39.864	40.673	33.612	27.91	36.767	29.177	24.994	22.025	26.72	31.595	43.188	25.708	34.566	40.675	25.506	25.144	30.547	32.126	35.458	27.166	46.682	26.845	10.856	11.613	11.918	11.932	4.88	16.999	11.052	9.952	12.137	41.968	53.517	38.218	43.26	24.742	25.57	22.528	22.878	23.499	19.111	21.113	24.302	28.19	16.84	17.852	20.373	22.769	22.509	36.777	36.857	26.369	50.568	33.716	32.092	26.055	141.54	98.222	41.65	71.535	0.666	28.296	36.826	38.225	32.484	33.377	41.675	39.058	26.968	2.679	40.167	26.178	12.127	16.035	28.976	61.897	54.83	28.576	29.57	33.66	20.06	20.301	44.467	31.023	37.305	41.565	44.094	41.362	47.575	41.136	46.642	47.695	35.309	32.308	40.054	42.62	39.014	34.058	33.1372	38.1438	0.868746
Mrpl4	ENSMUSG00000003299	ENSMUST00000003386.6, ENSMUST00000213977.1, ENSMUST00000214124.1, ENSMUST00000216175.1, ENSMUST00000216325.1, ENSMUST00000216466.1, ENSMUST00000216818.1, ENSMUST00000216824.1, XM_006510540	9	8	1	mitochondrial ribosomal protein L4	9:21002737-21008839:1	59.526	72.976	30.874	35.895	29.345	43.381	21.839	32.624	21.883	33.823	26.753	19.537	31.599	36.051	36.823	46.794	81.274	66.904	43.186	57.858	61.203	5.37	8.65	6.148	43.534	12.254	96.936	79.304	110.738	106.644	85.169	102.419	116.739	93.405	90.84	92.611	68.737	44.283	72.281	82.406	80.12	87.257	72.12	81.138	31.984	39.73	60.813	65.885	54.806	58.919	66.812	66.192	17.698	67.963	60.123	24.919	32.45	55.492	85.978	87.907	95.849	88.057	86.245	100.875	105.514	64.279	100.438	61.539	86.032	55.395	88.011	83.961	69.43	59.619	77.964	71.83	86.493	85.024	103.016	105.111	133.222	82.413	39.844	47.691	72.518	84.467	74.377	17.973	22.492	5.299	19.424	52.886	14.319	50.356	45.422	53.887	48.979	49.505	56.073	17.054	32.799	20.374	80.824	105.647	58.974	90.458	70.512	78.245	70.754	63.452	54.054	68.266	52.851	57.186	42.997	50.389	44.615	37.294	48.658	32.593	49.628	44.99	40.805	43.338	42.889	41.254	36.096	48.836	77.224	80.1	68.017	60.519	73.557	69.627	67.228	73.561	66.134	63.542	76.036	69.636	78.403	57.782	71.366	66.539	66.289	51.725	96.321	86.687	69.718	64.05	64.572	49.636	34.183	60.972	53.304	86.332	123.808	105.447	115.37	112.959	118.582	111.192	116.178	99.169	111.962	110.259	102.834	121.321	42.879	29.347	27.724	32.816	58.064	61.496	53.244	49.528	64.685	66.425	65.357	63.513	53.398	52.415	66.186	61.07	61.141	52.027	50.087	69.357	1.663	41.164	38.021	38.768	25.577	28.995	33.335	33.851	49.471	43.723	92.844	93.701	106.786	79.234	89.005	74.618	63.094	62.389	61.93	58.597	63.986	44.676	58.031	53.121	47.901	43.137	51.181	21.691	44.801	27.143	9.01	47.062	32.513	38.037	12.626	25.292	24.476	30.525	10.462	13.057	13.636	23.856	40.785	13.181	38.769	46.927	87.196	82.967	100.548	82.883	67.073	74.457	75.924	73.346	63.56	70.452	79.316	62.289	64.5	59.628	61.629	66.063	0.39	112.291	10.27	0	87.78	0	37.266	41.845	38.725	36.73	39.322	35.936	31.906	32.275	48.744	33.326	32.245	32.218	13.294	95.646	77.925	99.219	83.356	78.073	73.258	76.319	133.04	111.884	112.369	102.54	102.857	65.882	93.361	64.516	65.289	67.023	57.044	71.389	70.481	62.792	71.278	72.457	82.358	65.281	65.407	61.376	70.308	77.059	73.739	76.781	75.952	67.488	85.253	34.716	42.099	40.559	43.882	44.786	43.423	64.361	50.816	47.086	44.046	44.146	50.173	52.102	47.631	41.173	45.054	41.782	48.458	50.064	47.919	53.799	43.461	50.943	60.367	80.125	81.937	71.301	58.236	64.184	105.549	119.048	98.04	116.795	83.088	113.23	61.342	62.096	51.588	46.277	70.965	70.22	57.11	56.576	5.31	1.603	8.244	7.534	6.308	6.594	77.221	74.542	80.635	69.611	71.184	77.657	92.369	67.294	50.749	58.151	52.334	32.717	52.166	64.599	64.62	64.948	47.353	65.678	58.836	56.25	60.24	63.897	59.967	51.189	51.271	40.449	60.936	74.228	46.998	96.775	78.436	87.384	64.823	78.049	64.421	98.904	76.005	93.792	16.821	20.014	24.154	17.216	17.636	22.761	24.935	29.961	26.398	70.634	85.049	84.31	77.544	59.236	60.483	53.318	57.578	61.249	81.598	75.241	87.749	63.302	62.272	59.345	61.775	83.922	76.251	69.535	70.565	86.929	91.57	81.925	68.465	76.515	0	36.977	2.196	1.993	55.505	2.766	74.146	65.682	62.168	55.071	78.36	80.744	79.626	8.02	66.082	62.006	48.9	22.941	37.3	52.148	27.319	85.144	72.519	80.874	56.733	57.899	120.99	101.352	89.077	86.625	74.447	89.94	62.366	120.077	102.104	103.458	92.178	89.225	81.979	51.378	80.242	95.363	59.7703	86.4129	0.691682
Mrpl40/18100	18100	NM_010922	1	0	1	mitochondrial ribosomal protein L40	16:175698-180317:-1	0	0	0	0	0	0	0	0	0	0	0	0	0	0	0	10.802	10.259	7.831	5.937	8.336	16.455	0	0	0.637	0	0	0	0	0	0	0	0	0	0	0	0	0	1.757	0	0.001	0	0	0	0	0	0	0	0	0	0	0	0	7.349	0	5.895	8.383	12.967	2.928	18.374	19.329	28.323	0	0	0	0	0	0	0	0	0	0	0	0	0	0	0	0	0	0	0	0	0	0	0	0	0	0	0	0.001	0	0	21.118	0	25.034	29.339	25.591	28.721	29.941	22.442	0	4.305	0	22.359	25.183	10.132	9.986	7.019	10.559	17.94	20.476	12.833	12.18	4.554	7.305	3.255	7.449	8.453	1.449	0	3.806	12.943	13.18	4.256	18.143	11.772	13.377	3.213	12.7	16.246	5.041	12.51	13.883	6.846	8.896	5.339	21.098	6.791	6.944	9.853	9.628	0	0	0	0	0	0	0	0	0	0	0	0	0	0	0	0	36.031	10.194	21.105	22.341	16.973	17.017	27.595	21.492	10.635	23.999	27.59	9.205	0	0	0	0	8.355	11.284	10.652	13.643	6.577	14.939	18.618	8.579	14.458	5.176	9.504	5.59	17.724	4.416	12.168	9.348	3.808	19.323	12.48	12.444	20.196	8.859	12.832	14.696	21.214	16.023	7.496	17.455	15.315	8.848	25.986	19.579	7.549	0	0	0	0	0	0	0	0	0	0	0	0	0	0	0	0	0	0	0	0	0	0	0	0	0	0	0	0	0	17.381	16.065	12.936	13.928	13.689	30.405	17.874	33.013	12.653	26.547	22.399	25.186	19.354	16.348	10.836	10.853	34.598	0	10.901	71.354	109.746	0	14.425	10.596	12.966	14.898	17.178	12.634	12.528	6.832	8.277	9.859	11.319	9.987	8.441	7.896	12.524	13.363	19.173	9.147	12.863	20.354	29.743	17.793	3.628	15.133	19.54	4.184	10.31	22.497	10.8	12.591	4.553	15.69	9.238	11.343	0	2.543	0	0	4.635	8.489	0	6.873	5.446	5.077	6.104	7.839	0.846	0	0	9.861	6.41	4.701	6.258	10.475	10.112	8.953	8.699	2.433	11.454	9.779	12.973	7.332	3.841	6.93	4.276	1.98	0	0	5.704	0	0	14.76	25.363	24.363	14.947	25.283	17.875	12.45	2.252	26.956	48.592	22.757	16.359	9.35	18.398	19.404	27.467	26.109	17.453	20.347	0	0.255	0	0	0	0	63.016	60.97	38.03	40.072	2.897	35.882	57.002	40.774	46.57	20.553	38.734	34.117	27.895	42.659	26.239	38.636	32.447	38.83	43.885	15.736	23.948	25.945	9.953	35.061	27.959	47.37	44.045	43.377	31.702	57.511	6.259	48.102	58.611	18.396	53.524	15.2	66.131	0	0	0	0	0	0	0	0	0	0	13.314	20.317	16.847	14.193	14.341	18.172	10.196	5.799	0	0	0	0	0	0	0	0	0	0	10.029	6.944	13.871	11.585	14.288	11.525	11.405	0	0	0	1.573	31.044	0	0	0	0	0	0.017	0	0	4.784	0	0	0	0	0	0	0	26.889	26.852	21.501	0	0	24.221	34.427	27.572	33.81	40.202	20.159	29.902	42.331	36.648	36.808	19.315	37.602	34.224	28.221	25.192	26.427	10.2715	27.6145	0.371959
Mrpl40/ENSMUSG00000022706	ENSMUSG00000022706	ENSMUST00000023391.15, ENSMUST00000119273.1, ENSMUST00000232123.1	3	3	0	mitochondrial ribosomal protein L40	16:18872018-18876862:-1	37.483	32.445	24.588	28.609	22.983	42.627	25.89	10.199	18.315	18.854	35.945	8.866	21.186	21.755	20.572	23.579	28.66	27.78	20.475	23.462	32.607	3.108	2.897	5.141	18.856	9.336	40.724	41.637	46.454	53.12	47.834	65.227	50.729	40.481	39.76	41.708	35.371	40.757	26.245	18.658	15.485	51.213	29.396	51.977	43.142	52.938	50.76	54.149	51.86	40.023	73.248	30.255	7.47	34.534	35.37	13.524	29.305	18.653	18.568	16.309	16.096	41.606	40.518	44.676	67.736	68.052	44.783	58.348	70.956	64.545	39.282	38.357	48.856	51.853	73.942	49.658	88.871	68.544	88.243	58.656	71.628	69.219	29.766	34.611	47.153	75.69	43.539	10.124	31.356	39.366	0	0	44.969	31.167	33.252	27.087	25.393	24.421	26.011	17.093	19.329	11.947	28.627	51.848	27.618	41.661	31.15	40.288	35.068	30.294	34.229	22.77	40.839	33.769	27.052	20.923	23.653	28.903	8.279	7.008	7.862	14.428	9.708	13.037	10.568	7.229	9.215	12.595	29.133	30.172	28.95	25.597	27.218	33.248	23.649	26.134	27.328	36.596	34.144	32.037	30.239	37.213	26.554	53.095	33.566	28.492	45.303	29.527	20.474	29.335	38.1	16.369	22.579	31.433	30.502	28.923	35.101	46.981	40.523	47.725	66.971	29.229	51.593	45.677	49.356	36.914	50.864	31.429	33.424	27.258	25.498	28.921	30.476	22.092	22.016	30.844	26.366	19.308	18.803	33.841	18.32	16.626	17.261	19.089	25.573	20.442	18.314	25.344	16.222	18.632	29.631	32.247	12.918	18.262	23.262	21.547	17.656	20.211	21.103	27.543	23.478	18.461	18.14	23.619	29.195	13.726	73.058	81.587	74.029	68.49	67.705	45.401	30.501	38.473	38.99	28.506	28.233	24.477	5.077	39.362	22.658	28.98	16.941	24.856	24.825	32.992	8.467	12.017	5.727	17.362	36.689	19.889	29.238	29.4	31.503	35.672	47.062	39.847	30.382	24.278	33.2	27.302	19.963	28.055	25.188	32.72	25.899	25.251	37.216	30.35	1.011	59.473	2.889	27.291	1.82	21.736	11.638	11.077	13.912	12.955	9.89	10.69	14.024	17.403	13.252	11.804	12.541	13.662	14.073	46.292	40.934	47.358	40.23	55.37	36.474	35.786	37.666	47.739	37.929	36.312	27.635	30.84	29.92	39.716	44.537	40.54	39.89	37.305	45.633	37.52	19.19	20.607	23.221	16.388	25.596	23.497	38.748	25.83	34.686	42.453	47.966	22.14	20.169	27.92	33.394	27.457	24.913	26.85	28.28	11.733	19.467	23.46	18.564	21.448	18.669	26.267	24.476	30.61	18.518	20.258	27.289	25.139	18.361	28.532	15.984	38.148	93.119	57.896	34.127	31.274	42.39	42.861	38.977	46.473	44.189	51.338	58.671	48.797	26.99	34.279	23.501	17.027	28.996	31.469	16.356	23.751	7.85	3.377	12.069	7.95	6.101	7.824	6.399	5.131	13.713	7.739	33.775	8.463	7.57	8.869	11.819	12.238	4.846	14.474	7.437	9.131	9.293	5.064	13.796	6.438	5.704	20.351	15.17	4.751	22.884	5.299	9.589	4.722	7.199	5.643	13.833	8.996	61.044	7.819	12.212	33.665	21.353	55.581	6.069	48.645	6.072	13.612	13.62	8.549	6.295	10.344	10.802	11.755	19.528	44.69	36.15	45.66	37.781	26.766	26.806	20.878	25.521	42.346	23.972	22.612	44.2	36.398	34.436	38.699	42.508	40.315	32.224	12.669	12.071	12.308	19.809	22.478	15.622	17.103	0	0	18.739	0.208	0	35.764	35.569	26.693	26.521	26.164	23.53	32.389	32.271	5.206	39.645	35.598	32.895	17.767	33.559	25.228	16.17	23.032	26.948	24.214	29.986	31.648	53.943	41.581	40.101	55.197	55.095	52.6	53.045	41.494	36.848	37.743	40.697	50.159	43.531	33.06	41.381	33.828	28.639	42.8854	0.667803
Mrpl41	ENSMUSG00000036850	ENSMUST00000045604.3, ENSMUST00000194392.1	2	2	0	mitochondrial ribosomal protein L41	2:24974117-24975098:-1	43.433	47.576	20.807	23.873	19.657	21.276	20.985	28.467	15.711	16.212	18.124	5.355	15.742	26.161	22.73	22.304	32.131	43.364	32.524	37.227	38.446	6.276	3.314	3.641	26.096	9.248	36.617	23.174	33.626	27.973	28.872	40.557	46.963	38.821	29.544	30.637	38.523	28.435	47.725	32.344	32.949	31.724	22.798	29.087	14.313	21.54	33.316	28.128	34.931	24.495	33.041	23.168	2.923	27.116	27.284	17.87	25.345	31.481	24.668	24.087	22.549	35.409	32.216	27.465	33.265	49.605	21.08	45.864	45.464	53.671	44.6	38.778	50.544	46.304	73.571	47.314	76.234	64.681	73.731	41.286	45.262	65.339	9.581	25.074	46.968	34.595	25.99	5.237	25.915	53.868	3.601	0	15.255	50.402	58.266	51.29	37.392	37.65	31.54	19.67	41.45	20.066	54.57	67.529	40.926	69.655	60.821	68.577	47.361	45.331	42.085	46.397	38.56	36.742	33.509	38.607	46.88	37.495	14.739	24.211	31.769	31.241	36.935	26.426	35.288	39.641	49.279	34.004	56.187	53.122	55.941	50.208	60.241	41.986	56.962	52.129	51.803	63.901	57.004	46.117	40.167	70.35	52.474	64.11	51.943	76.265	22.867	78.284	45.449	81.7	75.577	39.07	14.494	80.01	46.322	69.892	112.683	78.409	75.612	130.591	93.82	39.46	143.207	105.588	106.625	85.193	66.9	87.608	57.09	44.007	45.958	57.772	25.739	28.828	36.958	33.23	37.421	40.439	46.907	38.338	30.594	40.921	37.938	38.732	27.064	33.194	25.598	34.951	16.854	24.903	20.613	14.93	22.473	21.137	18.228	15.411	27.062	19.902	13.944	18.603	17.604	10.745	17.802	15.548	17.858	3.322	29.183	21.97	29.336	42.086	19.972	53.879	37.959	34.889	36.714	31.518	40.581	31.914	5.363	40.187	23.735	32.079	11.693	29.34	22.648	36.38	9.451	16.69	11.839	23.997	30.027	13.865	22.844	41.233	48.501	42.127	40.085	33.427	38.066	38.059	34	44.798	20.939	34.933	24.034	31.458	32.216	37.238	22.206	32.516	0	40.623	3.561	0	0	12.663	22.187	19.415	22.417	16.995	18.286	21.255	22.23	25.902	28.189	18.793	18.554	22.229	24.499	44.635	44.994	67.711	46.761	47.387	42.928	34.854	39.811	32.445	46.7	31.95	38.28	33.643	33.62	37.219	43.755	38.021	36.066	51.233	48.219	45.758	19.871	15.159	14.52	11.41	24.233	17.937	25.452	19.265	20.74	22.896	26.248	17.208	16.777	13.489	14.874	16.171	16.143	17.56	14.064	9.715	14.541	16.423	22.305	13.568	17.488	14.031	18.849	19.52	13.262	13.617	13.693	17.575	9.358	17.421	17.431	53.335	58.446	42.288	41.279	44.927	40.61	36.147	15.448	20.535	35.599	45.537	48.12	38.983	37.538	31.265	27.486	30.14	32.127	35.917	22.479	23.886	4.701	2.18	45.928	18.662	17.829	17.102	62.74	93.353	78.22	61.337	47.954	50.323	65.809	56.841	52.092	68.43	66.258	59.481	56.195	53.794	42.742	48.769	38.376	52.923	53.033	60.748	40.298	37.261	46.583	56.808	53.286	39.86	36.719	46.218	42.99	82.682	98.466	89.407	82.765	71.795	100.284	83.999	96.289	72.145	4.68	13.428	9.806	21.837	17.463	16.524	9.863	20.372	17.377	32.958	32.373	57.328	35.591	24.915	22.585	22.058	20.612	47.717	23.147	37.838	44.213	40.504	27.869	42.791	31.569	41.913	48.492	29.134	27.937	26.736	28.779	16.294	22.348	21.09	0	23.547	6.542	0	0	21.04	30.332	34.543	40.512	35.068	36.238	53.539	30.398	1.115	50.684	32.756	17.711	0	48.201	28.293	22.422	16.045	27.248	23.993	13.067	15.739	55.791	50.479	47.289	61.647	57.95	46.136	49.169	75.591	51.957	72.942	63.17	61.504	62.226	50.333	53.652	40.334	35.6406	51.6098	0.690578
Mrpl42	ENSMUSG00000062981	ENSMUST00000075829.2, ENSMUST00000217777.1, ENSMUST00000218893.1, ENSMUST00000218996.1, ENSMUST00000219019.1	5	5	0	mitochondrial ribosomal protein L42	10:95480805-95501940:-1	47.889	57.029	31.205	56.863	58.095	78.357	33.817	39.007	54.562	44.873	41.326	12.605	50.445	84.889	62.998	73.403	113.954	138.513	61.106	145.367	143.678	19.367	14.677	17.359	74.171	43.203	67.76	34.081	41.684	70.069	53.837	63.544	50.241	40.889	36.708	49.064	62.688	39.079	55.051	62.268	51.668	53.602	44.535	21.482	52.076	66.341	87.496	60.554	30.201	54.603	55.827	26.673	6.132	109.351	47.371	38.065	69.035	40.569	68.438	69.496	64.087	69.453	78.056	64.35	52.845	168.724	57.825	152.278	144.417	112.933	83.325	68.253	120.416	130.698	167.349	129.042	104.788	161.602	144.718	77.441	60.726	167.972	43.165	49.183	82.443	46.298	42.754	56.82	89.676	121.623	240.22	51.522	151.493	114.549	125.115	127.48	68.879	85.362	82.853	28.928	67.918	38.03	166.336	229.893	114.744	170.983	165.153	215.623	188.154	145.56	127.98	134.818	142.779	161.03	129.694	124.841	59.185	99.881	41.566	44.275	56.164	51.856	42.953	49.758	44.402	41.513	45.514	50.78	115.668	76.782	90.925	86.728	100.427	94.25	97.114	94.105	85.493	89.249	106.914	69.06	38.242	49.72	35.202	41.925	39.455	39.71	57.125	42.175	26.82	33.858	46.13	59.682	32.847	57.456	27.305	52.629	309.825	271.924	222.155	268.68	187.655	160.768	286.869	262.171	206.357	196.322	230.646	196.246	144.89	130.786	146.375	148.405	103.524	114.622	97.426	128.977	103.369	101.341	91.335	102.287	45.416	63.906	52.684	43.505	83.077	70.418	82.363	88.861	151.853	99.793	112.088	83.14	87.306	99.617	86.364	101.113	82.376	100.009	47.262	47.426	59.319	51.279	46.137	55.574	44.456	76.803	149.333	177.065	127.09	161.094	178.113	155.61	124.558	112.153	115.664	87.484	84.83	87.188	19.038	140.487	81.29	75.353	33.273	92.183	48.975	84.361	21.947	41.884	27.906	54.058	75.796	44.719	79.059	121.17	132.61	153.291	119.422	97.049	121.804	130.749	112.284	133.081	98.529	100.12	112.719	159.16	123.602	100.48	110.606	158.556	74.136	165.874	74.85	147.37	80.57	36.405	68.414	65.115	83.836	82.268	69.992	70.232	62.08	79.569	68.928	73.761	86.02	73.276	210.853	159.425	140.679	237.609	155.349	162.117	166.066	171.714	150.388	139.745	168.477	137.247	125.887	127.718	114.017	131.104	130.708	141.934	117.13	158.03	259.69	189.172	45.54	48.238	48.327	41.346	92.124	69.832	165.88	93.051	133.268	209.972	197.06	168.445	182.588	107.133	114.371	94.278	103.989	111.834	110.928	86.766	95.651	122.983	90.543	109.056	87.058	101.962	85.877	99.154	93.286	103.783	101.405	90.119	94.158	109.045	79.38	32.651	45.483	202.001	225.119	205.769	177.06	159.349	119.023	69.748	166.099	165.342	185.314	144.072	64.902	54.525	50.165	55.574	77.419	69.013	49.512	59.484	18.739	14.607	25.427	21.586	19.599	20.53	90.074	127.272	115.987	82.771	92.733	122.394	105.98	127.312	118.056	77.083	74.711	40.904	64.914	70.032	83.166	75.214	88.546	95.172	96.404	81.022	63.934	61.081	74.517	80.648	83.403	82.54	75.409	77.882	75.112	95.741	104.31	104.785	94.115	84.389	84.238	112.378	106.577	92.367	14.035	41.167	34.107	22.795	24.961	34.916	31.967	51.76	59.757	195.317	154.43	208.413	155.078	68.518	75.83	51.752	50.319	123.696	85.2	62.358	136.503	85.18	91.539	115.476	88.694	103.631	113.147	35.224	48.51	38.887	39.847	36.041	35.393	40.659	0.566	89.967	62.553	134.644	71.895	80.489	49.421	63.974	65.856	47.397	34.924	59.922	79.117	13.251	68.456	72.974	51.948	38.658	101.419	103.184	71.55	63.056	79.873	66.593	99.578	99.075	251.77	121.463	123.02	140.029	100.118	61.307	112.72	302.643	261.688	276.131	107.445	105.184	105.708	106.869	122.014	93.566	92.6392	143.907	0.643743
Mrpl43	ENSMUSG00000025208	ENSMUST00000097715.3, ENSMUST00000235259.1, NM_053164	3	2	1	mitochondrial ribosomal protein L43	19:45005014-45006442:-1	58.191	52.217	36.578	44.643	58.316	50.569	23.144	58.732	57.166	52.853	59.467	17.745	32.984	35.687	38.675	12.586	20.754	27.42	20.908	19.445	19.008	8.319	5.761	5.627	49.494	14.017	97.918	81.392	109.454	90.25	76.764	97.762	80.064	88.528	87.798	86.153	82.184	70.561	70.011	49.686	79.721	103.37	113.594	142.945	70.237	74.032	96.703	111.827	83.586	86.088	102.229	99.969	30.806	59.257	64.427	58.035	64.273	74.458	101.119	102.982	100.083	72.349	72.396	90.686	85.652	80.269	56.046	71.932	72.886	76.09	79.511	70.987	77.915	81.326	100.118	79.735	93.981	88.716	89.842	83.901	110.429	88.66	70.007	67.878	99.835	87.283	88.034	73.177	31.055	42.615	11.435	0.231	34.921	68.944	71.999	66.305	73.871	83.558	79.068	31.961	60.913	32.454	48.727	74.126	58.883	50.523	55.694	57.093	51.589	60.69	43.19	52.258	46.58	54.376	47.449	36.044	30.554	37.07	24.733	28.268	38.594	29.704	36.272	40.695	50.253	37.495	26.806	34.956	58.412	62.864	59.588	61.382	54.126	65.215	62.538	54.166	57.181	68.569	83.624	72.434	78.242	84.198	85.118	102.725	89.035	79.207	143.191	90.021	99.809	112.948	103.872	65.022	66.61	132.484	63.361	91.61	77.933	57.1	34.42	66.622	46.097	51.729	58.929	69.972	60.478	43.478	65.905	46.7	84.186	45.056	43.315	45.49	33.717	29.675	25.257	32.915	32.207	35.015	29.115	31.999	50.819	41.189	51.782	56.379	44.28	39.35	45.445	44.156	3.215	46.238	54.592	66.422	49.942	45.928	59.43	64.171	52.929	46.635	25.458	37.622	37.951	20.283	42.265	22.498	22.356	53.439	50.106	46.313	49.017	44.022	59.762	71.283	69.587	59.719	61.837	40.791	64.501	44.268	12.953	68.116	40.776	55.219	21.694	33.088	28.014	40.866	13.46	25.673	15.895	37.057	46.775	27.395	47.201	64.057	58.771	59.444	55.484	58.588	47.281	49.064	63.85	61.528	43.953	42.294	44.878	27.812	41.009	38.833	37.077	30.361	37.891	123.393	21.958	25.865	3.616	21.648	38.936	42.606	50.999	39.463	52.72	40.444	46.733	44.094	56.583	47.88	41.831	39.278	7.087	31.855	38.25	45.129	38.294	29.586	27.878	25.273	53.069	45.594	49.494	45.886	34.205	22.424	30.137	33.444	34.636	35.934	35.002	37.708	32.894	29.047	35.031	34.867	32.968	28.968	37	31.308	36.412	41.567	36.117	47.47	40.573	52.978	60.689	25.919	31.156	34.188	33.035	30.709	34.143	50.581	35.747	35.139	44.858	34.547	29.961	39.107	39.553	35.408	33.222	46.595	39.92	33.396	24.503	41.434	30.783	77.626	92.191	26.921	26.034	26.648	41.755	33.217	34.665	81.395	54.51	40.519	53.908	40.011	67.055	50.546	56.448	61.473	64.292	75.993	59.514	63.836	11.603	7.537	15.25	11.139	14.283	13.018	42.385	44.16	37.569	36.085	33.681	31.96	36.357	35.107	41.85	32.578	26.708	19.963	28.289	24.971	33.463	24.972	31.301	32.916	25.816	31.636	31.491	24.288	30.765	28.509	32.129	26.595	27.599	31.058	23.818	36	30.381	34.038	33.92	35.729	43.384	29.712	35.287	26.695	14.03	24.32	16.946	16.535	42.8	22.353	25.301	29.764	30.542	48.831	45.43	43.44	50.385	47.428	55.178	47.112	51.496	65.107	40.417	35.218	67.077	49.558	66.435	77.728	59.429	56.707	46.885	21.906	22.752	24.796	28.933	23.18	21.745	35.563	45.135	66.141	15.93	37.036	42.21	20.627	82.252	77.647	77.401	91.324	92.017	84.452	80.532	12.716	76.836	55.835	48.284	72.955	49.654	53.436	20.027	111.826	95.722	97.122	31.531	34.263	84.191	83.352	75.701	71.053	81.417	86.83	61.532	78.603	62.999	73.489	46.774	60.36	54.201	35.916	53.722	56.728	50.3462	62.9257	0.80009
Mrpl44	ENSMUSG00000026248	ENSMUST00000027464.8, ENSMUST00000189176.1	2	2	0	mitochondrial ribosomal protein L44	1:79776018-79781445:1	16.442	12.594	8.288	3.419	9.503	10.634	4.709	7.558	4.012	8.57	11.154	4.904	4.708	9.268	5.092	7.172	11.914	9.477	7.905	10.57	10.05	1.129	1.44	1.154	7.426	4.112	17.148	13.363	19.415	14.189	16.75	18.93	16.541	19.834	15.703	17.103	23.46	10.453	13.523	13.493	14.627	16.427	15.157	13.231	5.852	6.343	14.025	19.933	6.098	4.125	21.089	18.814	3.893	12.542	10.672	8.994	0.263	17.635	16.507	18.995	18.747	21.721	16.416	22.764	19.374	30.762	9.985	30.032	23.696	24.048	18.674	19.001	31.946	34.468	49.787	33.443	34.441	45.582	57.303	19.973	25.026	42.553	9.738	7.877	13.666	16.644	12.566	21.558	35.273	8.169	14.566	0	24.844	39.462	42.995	38.19	26.828	26.65	23.007	6.205	15.566	7.296	23.628	35.16	12.869	23.761	19.094	23.115	22.837	24.471	22.525	25.328	19.851	20.976	12.556	16.879	6.941	16.223	12.002	12.251	24.537	22.591	11.478	15.028	17.837	11.343	13.373	14.37	27.799	24.386	27.403	23.103	30.224	30.688	28.748	22.733	26.303	24.687	31.268	28.626	14.45	17.804	15.873	19.482	12.627	16.727	21.163	8.567	14.783	10.228	21.915	8.026	11.697	11.189	3.404	18.832	38.439	45.977	41.417	39.479	31.221	25.462	40.785	34.118	33.181	35.247	77.778	31.173	22.513	12.67	8.337	10.761	14.775	14.526	15.094	14.496	13.705	18.58	12.983	15.087	14.742	11.251	16.825	16.085	20.645	16.357	17.022	18.455	1.255	21.794	18.284	17.103	14.817	19.228	16.561	20.762	16.054	17.623	23.546	26.28	26.593	21.48	17.976	26.097	21.193	18.112	23.069	20.437	25.526	18.489	25.972	21.226	12.516	19.009	19.328	7.982	17.936	6.948	2.215	18.332	6.573	11.263	3.888	6.077	5.365	9.598	2.204	3.57	2.203	5.74	9.854	4.412	9.138	14.519	25.094	20.686	15.081	19.465	22.827	21.21	15.943	19.202	16.59	16.126	19.34	13.031	12.967	19.472	18.051	21.254	0	28.149	7.418	16.302	0	0	7.211	6.519	6.564	6.836	7.254	5.061	6.87	5.182	6.934	7.293	7.925	7.493	4.955	13.178	16.024	22.636	19.457	8.526	6.898	5.999	16.239	9.931	10.453	14.2	7.316	7.299	6.635	14.861	18.736	20.198	19.271	17.787	17.931	15.373	16.901	14.56	11.701	13.013	16.822	13.652	25.567	16.059	16.858	25.265	19.319	17.638	20.577	16.017	17.014	16.889	11.995	11.936	13.601	12.526	13.75	19.016	12.47	12.556	11.205	15.188	15.46	10.873	10.374	11.678	11.952	13.864	7.998	11.732	15.503	3.671	7.691	14.096	18.856	21.369	12.082	15.229	12.47	10.735	30.807	23.098	20.125	19.669	14.979	11.02	14.425	16.738	9.761	14.09	7.242	10.228	2.158	1.347	4.063	1.616	3.201	2.312	23.569	22.936	23.388	16.077	16.064	20.597	20.265	20.147	21.893	16.276	14.971	23.951	11.375	13.248	17.525	16.58	16.835	17.703	17.721	19.226	12.276	14.777	14.848	23.414	18.293	19.052	13.627	11.619	13.781	19.787	18.764	18.358	16.771	18.632	18.02	17.819	18.611	16.177	7.443	5.74	6.648	6.475	4.033	6.716	8.174	6.607	12.742	24.753	24.593	20.546	21.681	18.957	18.312	16.395	16.193	6.123	5.121	3.875	10.74	6.359	10.297	7.867	10.848	6.439	9.193	16.717	18.077	13.226	23.036	16.908	17.777	6.148	16.62	27.965	14.404	26.781	40.468	11.931	16.133	9.165	18.2	7.051	11.403	16.056	14.171	0.906	9.564	11.103	7.756	8.056	11.362	10.743	7.402	19.381	23.481	20.221	2.843	2.237	22.587	16.432	18.299	19.221	15.945	14.736	17.39	16.998	11.221	17.756	6.375	10.936	8.704	11.343	7.166	14.084	16.0674	13.0152	1.23451
Mrpl45	ENSMUSG00000018882	ENSMUST00000019026.9, ENSMUST00000132168.1, XM_017314713	3	2	1	mitochondrial ribosomal protein L45	11:97315716-97329920:1	15.811	15.574	7.044	5.967	11.376	16.307	5.591	7.834	10.179	13.661	12.721	5.656	16.045	13.645	18.065	8.251	21.511	15.308	13.21	15.878	20.445	25.031	1.205	11.338	12.872	11.96	12.938	10.432	15.109	12.858	10.702	13.013	10.878	14.799	10.34	12.875	14.622	9.42	16.177	19.169	13.629	9.709	9.532	6.377	6.534	12.199	9.613	12.369	8.979	7.617	10.009	27.434	1.387	19.04	7.728	17.87	1.429	7.57	20.491	18.948	24.898	13.366	14.358	13.796	16.419	18.214	11.824	19.118	17.171	19.653	17.01	15.842	15.971	14.743	16.796	13.954	17.935	18.808	17.595	9.281	9.487	16.31	8.855	7.542	8.613	11.788	6.563	16.207	40.99	13.305	5.268	4.725	13.63	27.034	28.792	25.334	20.502	21.375	20.937	28.197	20.798	16.035	68.877	39.418	55.053	47.065	50.173	37.26	37.892	34.301	56.909	34.413	48.129	33.941	64.277	82.744	64.981	89.834	19.878	16.889	19.848	20.092	12.025	22.68	19.049	14.094	16.554	12.018	18.464	16.364	18.317	14.151	20.652	18.793	23.085	25.174	14.048	22.266	25.171	20.712	16.215	15.544	11.272	12.544	15.581	14.62	7.268	11.617	17.479	11.514	11.9	11.449	5.673	9.898	15.513	14.471	22.031	25.733	34.656	26.104	17.628	18.565	24.681	22.383	26.922	16.296	11.453	18.082	16.159	12.636	9.704	11.818	15.999	17.995	17.385	23.496	17.825	20.097	19.505	20.166	13.346	12.397	14.237	17.829	14.857	13.643	16.098	19.319	21.227	14.5	19.041	15.335	15.961	16.815	14.111	20.078	17.192	14.714	22.994	25.64	24.853	27.846	22.897	28.247	18.394	20.206	15.564	11.863	15.001	13.885	14.319	19.313	12.492	13.865	17.332	9.347	16.22	8.06	4.837	16.36	11	12.07	3.688	10.435	9.348	16.35	3.39	8.443	3.558	9.834	9.507	8.056	14.832	16.554	22.065	15.936	22.051	22.92	16.871	21.56	17.775	17.77	19.114	19.023	20.969	16.739	19.155	19.341	22.076	12.164	0.535	3.897	15.966	0.194	0	8.861	19.704	17.286	20.546	18.317	15.246	17.446	23.542	19.292	16.815	17.567	16.076	18.964	25.713	14.936	18.314	23.257	18.465	18.727	18.134	18.692	19.379	19.977	14.437	15.739	14.478	13.931	14.649	13.448	15.737	17.736	18.681	19.455	24.542	18.552	16.43	21.422	14.423	19.938	23.14	16.354	25.733	24.794	23.749	29.845	33.552	26.237	24.956	20.538	18.438	21.613	14.508	17.99	13.249	12.253	13.707	19.25	15.879	15.028	15.932	18.41	15.772	15.527	9.04	14.192	15.815	14.984	15.398	20.077	12.106	20.303	26.905	22.232	30.671	31.131	33.491	30.605	17.363	26.56	19.005	29.066	29.553	36.311	17.894	13.704	16.597	13.075	17.433	16.239	20.127	16.762	27.004	21.43	35.17	26.912	28.315	39.02	18.301	18.504	17.392	16.021	16.512	27.941	20.092	22.83	16.677	17.1	18.141	13.204	14.524	13.744	16.629	17.324	12.811	17.976	21.144	15.6	27.042	22.031	16.61	16.331	15.048	16.389	18.413	14.935	14.156	18.882	16.417	19.15	20.87	17.869	14.672	20.508	15.13	16.679	8.815	9.329	9.094	6.466	6.771	9.354	8.944	7.454	10.953	17.453	19.621	17.562	22.326	15.885	15.824	13.308	10.303	17.355	13.01	10.202	19.759	18.658	18.306	16.313	17.733	15.952	15.695	18.894	25.158	21.787	16.28	21.371	19.73	17.5	0	5.234	2.186	0.676	9.296	12.355	18.256	19.968	14.114	16.409	18.058	16.982	17.268	1.057	10.752	12.023	8.683	15.06	19.413	19.972	17.617	16.044	19.026	17.504	13.01	15.149	27.58	42.656	38.867	41.921	58.014	46.684	62.95	20.245	20.472	21.985	18.216	24.486	21.823	25.376	24.499	28.666	17.7159	30.6999	0.577066
Mrpl46	ENSMUSG00000030612	ENSMUST00000032841.6, ENSMUST00000133949.1, NM_023331	3	2	1	mitochondrial ribosomal protein L46	7:78775341-78783089:-1	23.851	18.582	12.753	23.355	13.294	25.808	14.362	24.113	14.967	19.301	20.396	6.654	12.343	13.364	14.418	12.853	16.022	20.149	16.178	17.357	19.94	1.839	0.395	3.187	14.087	5.315	18.354	15.405	19.478	28.025	23.305	26.475	19.889	22.017	24.934	19.028	13.931	16.534	12.094	15.477	22.937	26.47	19.119	21.841	15.297	16.481	17.878	25.022	15.823	19.065	21.31	57.854	12.554	17.643	16.781	11.041	0	11.717	21.336	17.283	20.162	24.473	18.263	28.234	22.759	34.617	24.902	31.269	36.617	26.736	25.954	25.103	44.288	47.096	50.938	42.322	42.087	44.468	42.508	27.879	25.718	47.455	12.516	21.014	25.343	29.77	10.793	6.367	8.691	13.632	49.901	37.442	18.625	30.218	29.259	26.088	21.613	22.354	19.172	6.315	23.413	14.492	22.54	47.496	23.888	32.782	40.71	39.044	29.374	32.993	22.089	23.533	23.979	20.399	15.118	22.156	12.679	23.398	11.96	8.757	20.218	18.056	17.273	16.859	21.331	16.552	17.188	15.89	37.125	31.454	33.816	30.191	30.409	29.821	30.953	35.191	27.2	27.441	30.227	23.721	39.016	49.785	42.2	66.15	25.972	23.392	45.664	26.992	26.638	35.782	25.878	19.142	27.66	54.624	12.938	38.89	43.135	43.597	41.087	54.648	40.999	22.916	29.988	68.782	40.919	40.345	33.576	42.63	37.169	19.988	18.381	20.122	29.038	23.469	20.56	18.595	23.77	27.405	22.957	24.846	26.289	23.218	25.268	23.699	21.524	16.652	20.933	28.19	14.258	27.254	29.731	24.773	23.484	18.24	23.876	22.896	25.271	20.077	16.753	25.112	21.246	16.338	20.911	16.3	17.066	31.756	19.758	20.75	21.198	26.473	24.249	39.021	31.477	32.515	33.871	20.702	32.96	22.747	6.567	36.124	26.077	25.991	11.343	17.905	11.064	30.13	8.356	9.915	13.934	19.187	31.521	12.347	21.129	26.411	30.805	24.462	38.722	29.323	29.644	25.089	32.621	36.523	22.992	31.922	33.725	30.171	34.552	25.278	29.015	23.155	14.461	49.269	4.448	16.592	22.563	6.128	12.467	12.072	12.877	12.169	12.119	10.274	10.531	10.937	11.26	10.461	10.557	11.302	24.272	30.375	25.5	41.707	33.425	30.824	18.554	18.712	28.97	29.689	32.912	21.625	20.121	19.405	16.791	31.683	23.158	26.519	19.788	24.167	34.963	26.768	13.741	11.852	13.25	7.334	13.523	8.787	15.938	10.137	12.17	17.389	19.1	14.576	15.896	8.452	9.218	11.399	8.837	11.789	9.246	8.194	12.086	10.737	12.604	8.513	12.589	10.949	13.463	14.403	9.562	8.637	11.702	9.914	9.015	8.64	4.973	13.133	24.528	24.035	21.426	24.118	20.675	21.662	27.587	16.641	16.836	20.962	23.296	24.295	16.971	16.005	13.51	13.67	18.549	20.049	8.849	11.418	2.68	1.406	11.774	10.279	6.456	8.925	53.1	53.217	61.883	55.113	46.151	24.861	61.233	69.106	62.895	42.449	47.588	83.711	34.813	48.079	44.705	32.241	50.638	44.675	37.96	51.567	38.775	51.284	38.415	44.333	54.134	34.096	61.838	53.861	41.391	59.747	56.802	60.897	49.79	50.101	52.31	60.269	39.646	58.669	4.641	10.925	6.743	7.379	6.123	10.657	8.664	6.057	18.043	33.799	25.92	42.598	26.537	15.581	15.238	14.501	16.599	23.168	13.097	14.395	14.826	18.531	15.901	8.505	12.773	15.339	17.09	9.325	19.746	15.013	12.775	9.586	11.884	10.333	0	36.073	2.392	27.966	0	15.034	12.601	7.194	11.66	17.977	15.817	12.782	23.386	2.282	29.093	21.635	21.827	14.094	16.968	19.93	11.636	21.694	29.299	21.231	11.432	10.253	44.216	34.149	37.865	48.89	41.788	34.557	38.825	41.411	37.392	36.47	29.703	35.603	35.338	30.584	34.299	29.567	23.8848	34.019	0.702103
Mrpl47	ENSMUSG00000037531	ENSMUST00000043966.7, ENSMUST00000153564.1, ENSMUST00000192021.1, NM_029017	4	3	1	mitochondrial ribosomal protein L47	3:32727497-32736755:-1	5.523	5.095	6.111	37.895	15.037	3.117	6.999	9.805	24.962	6.58	15.66	4.553	8.827	9.802	11.543	2.754	11.032	13.873	11.022	14.431	9.699	3.588	1.919	3.052	8.17	3.711	7.96	2.993	5.242	8.575	8.153	13.178	6.09	9.107	4.078	5.387	10.231	4.343	7.599	7.226	12.569	3.872	9.437	3.299	13.303	11.475	7.217	3.949	3.466	14.771	9.41	0.834	0.433	13.364	7.97	10.813	0	9.165	9.924	10.452	11.473	14.632	9.729	5.427	5.774	21.288	3.584	35.485	22.073	11.373	6.951	6.704	16.3	20.981	24.669	25.048	12.439	27.091	16.338	14.004	14.143	24.247	5.693	12.423	9.88	7.901	11.577	19.274	12.096	38.117	0.114	9.973	3.19	22.772	25.225	16.629	13.292	12.456	13.54	7.048	21.512	8.222	17.745	31.461	10.703	28.064	13.195	15.005	12.273	13.346	11.331	16.041	19.448	24.82	8.779	23.945	18.763	8.125	6.833	9.923	16.849	13.98	12.335	13.459	22.784	10.288	10.484	14.785	18.959	23.694	18.645	18.701	17.725	17.388	19.994	24.07	18.157	22.738	18.209	15.928	8.394	14.234	12.024	14.946	11.741	19.353	9.841	14.504	11.225	11.931	9.282	24.062	10.062	13.046	8.329	5.685	20.164	33.234	29.399	23.62	21.061	29.408	30.757	12.305	13.589	11.356	20.777	18.253	27.089	13.977	10.312	8.824	11.853	17.031	13.176	13.589	11.228	13.118	11.896	16.245	13.653	9.82	10.9	13.175	15.375	10.337	11.063	15.149	7.251	25.678	13.306	17.234	18.234	12.782	8.639	18.974	21.009	14.053	10.804	16.869	10.568	15.186	18.369	7.955	7.396	0.869	8.215	5.205	7.454	5.802	4.222	21.451	33.638	27.814	17.169	18.293	24.258	19.099	7.499	33.45	19.608	15.848	5.736	25.549	16.654	18.396	6.276	8.524	3.144	17.428	23.802	7.455	28.151	30.48	18.736	13.862	9.941	13.172	17.11	12.212	12.483	14.781	9.48	9.696	17.995	8.604	11.825	11.681	12.633	5.605	0	0.68	14.408	0	0	14.632	8.286	9.994	9.174	10.351	8.32	7.069	5.578	8.991	5.521	9.359	6.121	9.795	20.548	14.701	14.239	21.755	11.795	19.197	7.132	8.05	18.406	26.659	11.008	22.934	22.05	8.46	8.317	12.805	13.69	14.262	10.478	13.946	20.261	13.739	10.708	7.233	5.013	9.107	11.296	10.494	15.123	12.159	11.944	14.644	17.944	9.53	12.06	12.593	11.421	14.54	9.207	12.207	11.561	7.677	11.134	11.204	13.113	10.01	10.749	13.267	12.648	10.538	6.717	11.787	9.644	10.683	9.062	9.32	5.901	2.355	4.62	19.885	20.551	14.606	11.576	13.489	6.476	8.371	5.692	14.29	11.972	7.259	8.8	8.519	6.955	5.385	7.374	8.695	10.987	7.035	8.064	3.716	22.309	16.282	9.986	13.12	23.199	27.41	20.634	22.424	32.25	18.469	15.404	34.011	17.392	23.025	14.173	2.614	22.105	20.536	13.344	16.77	27.266	18.304	19.276	13.138	19.395	16.257	20.403	18.568	18.501	15.68	20.844	20.521	19.641	25.376	14.306	18.682	19.401	25.612	14.333	11.704	5.719	12.48	6.514	4.78	3.357	6.514	4.306	4.858	3.244	3.885	4.869	13.932	11.323	13.063	14.45	6.857	7.978	6.629	7.025	19.262	14.594	20.531	15.742	14.565	10.363	12.771	15.699	15.923	16.453	5.333	9.001	4.503	8.067	7.143	4.437	7.301	0	73.226	16.791	0	5.365	0	4.939	3.808	8.009	9.089	7.78	9.541	11.253	1.243	5.008	3.821	1.446	5.481	14.731	18.576	12.911	10.762	14.79	11.521	9.814	6.19	14.439	14.211	10.134	21.955	15.992	10.132	12.257	12.676	12.03	19.018	6.479	9.579	12.11	13.088	7.707	7.585	13.0003	11.9664	1.0864
Mrpl48	ENSMUSG00000030706	ENSMUST00000064334.2, ENSMUST00000107053.10, ENSMUST00000127253.1, ENSMUST00000132888.8, ENSMUST00000137777.7, ENSMUST00000138448.2, ENSMUST00000146003.8, ENSMUST00000150042.7, ENSMUST00000152876.2, ENSMUST00000208916.1, NM_198831, XM_030242767	12	10	2	mitochondrial ribosomal protein L48	7:100549117-100583114:-1	41.261	32.397	33.977	47.462	46.447	54.855	36.26	16.158	21	39.07	34.689	58.843	183.251	62.069	163.81	23.451	61.437	46.884	29.386	48.576	60.652	595.958	11.013	277.958	156.907	332.976	37.717	21.275	37.121	26.664	29.79	24.775	37.335	41.27	31.041	31.859	26.659	52.035	57.947	28.644	72.56	42.454	32.487	32.751	35.991	26.334	24.502	24.663	24.664	25.545	36.506	53.822	42.821	34.913	49.659	60.859	42.936	86.527	68.836	63.652	55.732	35.907	41.556	37.68	34.699	47.782	64.551	46.365	44.287	39.678	59.311	63.565	43.545	45.785	42.233	43.234	37.793	38.111	43.382	37.008	40.733	37.539	20.873	29.075	40.874	24.309	31.106	38.706	102.861	81.817	47.18	260.074	122.682	52.528	66.058	59.124	46.702	49.191	46.823	631.67	117.776	253.795	126.831	119.356	219.797	105.972	183.565	112.158	110.026	100.612	187.997	135.229	158.802	149.9	217.637	268.753	283.331	217.845	42.571	54.905	67.769	72.018	70.433	71.601	62.319	57.795	54.469	56.689	73.855	73.899	78.562	78.952	85.281	71.717	83.672	74.771	71.736	71.178	85.778	74.558	25.296	36.132	31.378	47.633	32.453	45.008	19.005	25.415	38.638	38.099	37.847	36.374	33.757	56.868	27.659	38.44	168.027	92.206	101.327	112.193	58.321	52.839	124.982	105.03	88.395	85.612	21.12	85.63	45.925	34.82	31.06	36.488	69.361	67.075	61.013	57.97	60.929	99.008	67.853	65.39	60.739	65.345	63.197	50.014	75.203	67.023	53.422	74.544	106.531	87.793	78.957	95.108	75.453	75.174	68.872	76.484	69.274	71.24	60.942	77.843	66.729	33.167	72.988	62.647	60.67	46.7	50.061	49.178	51.685	37.076	51.446	49.481	58.55	49.596	42.634	32.082	48.976	53.212	14.351	45.479	46.269	52.175	22.062	50.121	66.134	41.29	22.007	32.323	39.209	36.732	60.159	26.712	45.351	57.047	69.844	55.941	66.646	72.027	63.086	59.486	50.477	54.788	56.215	70.087	62.38	71.792	44.901	51.437	69.253	85.845	132.434	21.925	67.79	207.58	106.425	69.435	53.757	38.836	48.641	47.6	44.753	45.988	37.495	38.08	39.398	38.696	30.548	39.404	139.634	48.93	55.253	60.588	59.104	75.227	50.924	57.355	56.379	55.062	61.528	49.686	52.352	45.034	47.379	55.505	49.893	58.661	59.05	57.853	73.919	59.355	58.248	46.861	65.517	66.489	50.123	51.353	58.478	50.107	60.68	54.234	50.831	60.619	58.236	46.836	44.661	55.505	48.008	52.876	44.42	30.722	44.784	37.89	42.651	45.159	42.589	64.703	50.889	54.21	26.634	37.11	42.987	43.477	49.134	44.132	41.168	48.485	45.61	85.874	74.982	80.147	64.279	62.844	35.381	62.056	288.474	67.395	80.059	60.934	57.195	55.711	47.703	39.377	50.7	50.666	52.901	46.589	1128.33	671.497	969.815	799.763	706.412	815.175	106.123	107.237	119.421	84.746	76.092	88.926	86.22	83.355	89.747	75.647	67.775	24.001	78.17	85.569	71.446	63.103	70.738	67.508	79.524	65.161	40.87	67.095	66.835	78.208	67.652	74.25	60.435	69.214	83.776	55.46	58.106	47.591	62.886	57.454	76.515	70.499	65.639	68.41	22.645	23.68	16.855	24.608	15.903	22.787	26.733	27.436	49.875	87.089	77.164	103.435	63.668	56.36	62.532	55.568	57.818	38.041	49.561	28.135	40.316	36.202	33.932	49.108	34.773	46.598	52.186	57.128	75.152	52.684	55.405	47.415	62.682	59.904	24.031	38.682	71.978	17.57	181.75	84.519	64.997	32.086	37.749	33.749	54.533	54.561	77.316	10.624	40.81	49.473	38.246	66.513	77.247	230.168	253.309	90.26	83.407	74.473	32.659	36.962	76.153	72.771	60.444	77.798	81.031	64.922	73.331	98.16	73.048	87.266	88.786	91.43	79.502	96.606	79.699	69.96	76.9746	74.4738	1.03358
Mrpl49	ENSMUSG00000007338	ENSMUST00000007482.7, ENSMUST00000235520.1, ENSMUST00000236412.1, ENSMUST00000236833.1, NM_026246	5	4	1	mitochondrial ribosomal protein L49	19:6053630-6057755:-1	18.118	22.857	11.494	11.467	5.706	5.837	8.406	11.874	18.742	13.521	17.231	7.373	12.686	8.328	11.452	6.676	20.209	25.188	7.647	16.254	16.885	2.744	4.027	1.173	16.443	3.572	11.642	12.659	12.854	15.213	11.361	9.932	13.077	10.832	14.578	14.304	16.885	7.736	10.454	15.132	10.498	14.668	13.033	13.97	9.887	9.726	9.569	11.277	12.744	10.871	17.777	0.592	3.299	7.213	6.248	4.526	3.108	10.657	30.599	22.588	27.779	19.509	26.285	18.895	17.013	30.756	17.603	31.687	22.636	19.898	15.277	13.356	21.393	23.127	32.965	24.657	27.898	24.23	30.094	16.711	23.907	21.235	12.166	10.203	16.039	11.167	12.629	4.63	2.316	16.927	27.776	0	4.517	51.057	51.788	49.106	37.656	38.357	38.143	7.364	16.026	10.134	30.181	31.709	18.661	33.851	32.861	24.715	26.711	20.279	27.414	20.023	20.194	27.824	14.789	18.1	12.266	18.214	25.141	18.005	26.025	28.126	25.455	29.613	30.24	21.286	20.924	29.043	33.014	30.864	31.797	27.159	44.563	34.095	30.96	30.467	23.055	29.237	26.855	23.927	11.796	18.276	15.071	28.325	16.409	23.349	13.973	29.657	32.859	33.27	40.272	25.543	19.68	36.04	28.492	33.351	42.059	38.305	35.747	42.798	27.058	46.905	49.244	44.752	43.947	50.926	9.705	38.151	13.761	11.185	9.502	10.617	32.043	30.2	31.546	24.162	30.404	28.626	30.631	25.461	22.992	25.936	20.438	23.335	29.555	21.814	19.991	24.682	3.139	35.372	55.425	36.806	23.626	30.412	45.4	32.974	25.427	24.41	22.927	36.539	25.861	21.648	29.39	22.743	23.053	28.617	32.547	27.288	28.028	19.764	37.073	27.948	16.518	22.222	19.741	10.538	14.857	13.792	4.301	19.475	12.752	17.22	4.77	15.356	16.559	25.236	5.186	7.316	3.244	12.69	24.544	6.218	19.491	19.789	33.973	23.769	29.972	29.955	20.143	25.855	22.892	30.225	22.268	17.642	27.621	27.694	19.138	23.553	22.639	22.405	0.513	3.069	0.871	0	12.929	4.688	17.927	32.229	20.824	19.366	34.785	23.465	24.022	17.724	22.303	20.516	35.11	22.563	19.962	19.363	19.587	27.197	19.736	18.566	14.68	12.872	21.189	20.679	15.449	21.213	15.193	13.337	10.052	21.008	18.392	27.836	19.316	25.988	26.646	25.684	19.509	16.548	19.975	13.256	21.771	14.761	23.516	13.79	16.979	24.052	30.364	15.906	17.459	16.057	20.259	16.99	17.077	15.397	13.394	17.236	24.543	14.972	16.285	14.059	20.021	22.841	17.139	15.736	10.012	14.019	21.318	14.138	23.032	20.431	18.521	4.823	6.51	20.473	31.918	30.496	16.492	23.793	15.237	7.109	34.917	13.466	36.443	31.09	21.937	22.955	17.674	28.736	20.579	28.048	22.67	25.236	2.471	2.779	12.523	7.859	5.627	14.908	25.124	46.292	46.012	29	38.037	32.384	41.566	51.208	37.162	44.265	28.887	59.218	30.635	37.175	23.971	30.335	51.677	39.123	32.791	43.97	35.619	35.766	37.365	25.3	39.744	43.932	26.865	31.307	40.703	19.416	33.656	26.748	30.528	35.239	37.578	23.102	19.437	34.354	8.404	6.544	8.884	7.095	4.73	7.359	10.647	7.647	13.067	33.86	31.281	42.52	23.048	29.192	27.989	24.336	23.951	11.31	10.423	8.817	13.959	11.667	14.835	14.912	9.717	16.217	10.585	33.639	33.125	23.968	30.517	20.046	21.57	10.972	152.866	0	9.981	0	24.065	10.903	7.164	10.148	12.526	9.59	7.569	5.495	6.145	2.605	6.737	7.404	0.82	9.314	17.086	16.24	12.917	15.567	16.9	27.634	9.48	8.795	27.563	38.573	24.092	23.085	32.039	22.646	32.088	22.857	22.947	32.512	23.795	30.104	18.031	21.653	17.932	21.165	21.4415	23.8532	0.898893
Mrpl50	ENSMUSG00000044018	ENSMUST00000057829.3, NM_178603	2	1	1	mitochondrial ribosomal protein L50	4:49512597-49521083:-1	1.966	2.488	2.016	4.596	2.075	2.861	7.063	3.644	2.128	3.904	3.428	3.863	8.965	11.977	8.531	15.455	20.188	23.557	18.523	21.343	29.916	6.715	1.482	3.121	6.396	5.939	4.1	0.984	3.164	3.843	2.663	3.276	3.679	2.736	1.919	2.39	4.884	3.063	3.32	3.348	3.011	1.23	3.744	4.687	4.709	4.687	4.367	2.485	4.854	4.428	2.455	3.713	0.182	4.086	2.501	0.518	0	1.513	20.446	15.667	26.243	4.785	2.646	4.158	2.27	5.952	3.032	6.18	4.915	2.97	2.739	3.094	9.231	8.135	8.694	7.221	5.63	7.759	6.985	5.492	2.303	7.38	5.861	2.452	4.745	0.436	3.565	78.563	34.108	20.718	10.96	13.936	31.496	42.797	40.087	41.284	27.102	30.805	20.534	11.636	14.018	8.469	33.208	35.74	18.175	38.456	31.21	33.737	34.997	23.744	25.173	25.423	25.973	21.326	16.458	25.092	17.04	17.07	10.831	9.744	20.75	12.196	14.571	19.46	21.92	12.181	13.804	17.256	36.193	32.397	31.709	28.164	35.832	35.103	40.18	32.064	28.806	30.961	35.194	32.768	3.66	8.687	3.333	8.692	2.571	7.606	1.736	2.836	5.519	8.555	8.395	2.83	5.591	6.219	4.544	4.116	22.804	30.634	8.542	27.554	14.65	25.107	30.916	33.454	19.759	27.205	52.153	19.418	10.677	7.817	6.297	7.367	20.833	33.038	22.258	18.296	25.604	23.531	25.844	16.972	13.506	13.47	13.437	13.399	21.841	20.153	16.029	14.989	12.453	43.43	29.26	29.94	27.22	21.335	17.173	25.592	32.468	22.766	19.746	17.187	23.216	29.895	15.676	19.604	23.876	0.122	1.049	1.068	0.615	1.299	0.162	8.626	11.412	6.714	6.826	4.761	8.713	5.494	0.46	8.723	4.789	5.074	2.863	8.158	4.846	3.461	1.545	2.778	1.735	4.47	8.878	2.475	7.362	10.438	25.223	26.022	21.275	23.617	25.051	29.121	16.076	29.06	16.419	24.791	23.398	14.734	22.53	20.602	19.717	14.64	18.218	2.159	12.048	20.342	23.425	3.606	15.182	15.597	14.574	22.439	13.467	13.819	9.983	11.089	9.755	10.167	14.298	12.192	16.284	19.11	18.505	47.177	20.036	12.908	13.198	12.285	14.392	16.713	22.036	22.425	17.975	11.263	14.483	26.645	29.866	29.637	19.242	24.449	22.351	14.708	14.227	14.227	15.058	13.483	20.845	15.668	22.086	14.12	18.025	19.87	25.109	18.723	18.558	21.357	19.341	25.424	15.382	18.949	21.63	15.63	9.221	14.662	13.395	14.024	10.619	16.511	18.632	13.145	9.66	16.939	16.22	14.853	8.818	19.744	23.007	0.459	2.029	32.134	32.016	27.23	25.863	21.017	18.667	21.741	27.378	35.559	32.2	34.046	25.342	23.574	18.337	16.35	26.168	28.727	19.997	21.889	7.838	4.226	9.009	6.739	6.536	7.234	23.851	19.474	20.787	25.366	21.953	21.754	22.05	24.045	22.098	17.818	20.101	12.078	17.247	17.946	20.963	18.963	24.767	19.429	21.76	18.165	31.176	28.15	22.664	21.54	22.369	22.528	21.829	19.113	20.122	23.045	24.044	17.606	22.875	20.961	17.389	23.802	23.946	20.399	3.645	7.169	10.457	8.29	2.774	8.191	3.807	6.062	7.553	30.966	26.281	32.946	29.544	25.598	27.369	20.386	22.279	5.541	2.442	2.549	3.774	3.74	4.76	3.116	4.557	4.306	4.976	12.387	18.022	12.291	21.472	8.989	16.77	12.431	0.102	22.52	16.445	25.153	0	11.716	2.789	4.516	2.512	3.456	2.899	2.874	3.54	0.462	3.525	3.556	3.831	5.456	18.53	19.359	8.982	20.959	25.929	20.111	2.921	3.156	31.529	20.596	24.732	27.664	18.613	17.583	18.434	35.182	36.369	38.288	11.868	18.432	15.857	23.517	18.538	20.849	15.2185	21.3404	0.713131
Mrpl51	ENSMUSG00000030335	ENSMUST00000032485.6, ENSMUST00000136804.1, ENSMUST00000144380.1, NM_025595	4	3	1	mitochondrial ribosomal protein L51	6:125192200-125194392:1	89.451	59.744	38.907	43.925	77.629	43.631	132.137	33.723	77.663	76.565	76.847	18.731	41.779	58.831	50.945	49.669	80.46	60.126	41.902	58.47	88.355	13.438	8.094	7.996	51.627	20.781	73.332	72.349	65.875	84.603	65.446	83.46	81.606	96.913	63.057	76.08	61.047	74.776	85.114	80.59	87.031	38.682	42.203	37.75	55.01	37.293	49.368	36.532	45.232	33.754	41.659	157.149	18.365	165.485	64.191	49.744	57.326	77.236	54.717	61.119	68.737	132.93	111.051	114.435	147.219	110.205	119.779	144.755	140.87	208.962	178.305	155.479	75	71.228	93.356	64.966	89.522	85.734	115.012	88.476	90.417	100.526	27.772	36.634	95.108	25.641	30.649	62.16	59.481	225.846	38.94	87.092	161.619	217.594	233.512	227.601	131.776	178.928	139.079	25.569	48.797	21.835	87.7	125.333	70.728	125.255	102.48	116.547	106.909	88.939	88.176	87.046	68.94	116.695	53.48	84.981	29.797	35.118	47.288	38.402	65.662	58.887	37.996	68.282	60.462	53.073	39.088	53.04	82.368	67.192	71.036	61.638	69.554	70.578	69.252	68.472	59.036	66.827	70.221	62.054	48.612	36.521	43.502	36.288	39.818	29.294	93.904	68.702	48.991	36.756	44.349	33.547	37.972	52.787	38.748	45.273	200.019	137.098	120.938	124.504	130.756	104.261	117.741	146.307	82.554	90.891	62.455	131.914	70.947	67.901	68.156	77.321	75.299	81.958	49.475	74.36	77.584	69.909	52.226	76.99	40.193	61.116	46.465	45.228	84.474	65.249	74.255	86.391	30.077	54.088	41.348	43.103	37.311	31.693	27.433	39.528	38.994	30.306	35.227	35.264	25.287	24.845	19.304	28.573	30.865	136.128	142.503	126.285	120.783	151.557	114.612	202.746	187.466	156.461	153.957	134.862	149.376	106.385	52.09	166.735	116.329	124.668	59.222	88.367	50.556	96.961	27.491	62.253	61.744	72.154	75.016	52.668	99.25	128.015	129.957	102.579	83.591	76.2	105.468	139.914	107.902	144.03	77.162	87.143	91.713	92.407	88.945	80.281	63.23	103.047	84.998	109.835	120.21	0	73.676	106.506	42.954	40.772	62.803	54.552	54.969	49.439	54.243	56.165	76.69	50.117	48.172	56.804	56.627	97.498	91.298	214.231	99.735	117.385	89.791	82.037	84.528	63.499	79.704	88.202	63.818	54.027	45.274	83.966	84.702	88.556	81.423	77.817	148.682	107.092	25.51	19.542	27.535	19.598	39.705	40.018	54.633	48.335	60.862	105.899	89.882	90.111	71.963	31.819	36.184	42.624	43.57	49.483	49.515	38.58	62.561	50.8	53.473	51.809	44.732	48.361	52.706	59.208	29.585	46.375	55.008	48.438	38.197	53.521	24.124	116.403	234.663	85.893	85.65	97.022	79.265	76.585	41.16	60.573	52.396	128.864	121.696	128.445	128.78	123.974	91.952	100.556	128.561	125.784	83.252	104.243	21.529	13.511	67.729	48.906	36.736	46.029	290.771	299.331	275.193	154.305	164.174	187.743	193.953	236.177	177.598	143.006	180.923	266.907	118.801	172.942	121.984	126.082	130.823	133.747	172.683	166.486	151.74	204.029	146.201	136.049	111.312	135.217	110.346	142.411	137.281	310.923	277.415	307.978	237.827	315.445	285.883	265.581	309.156	265.774	5.168	41.672	18.878	29.623	18.535	44.674	30.782	49.664	52.188	146.727	88.905	152.22	111.582	84.341	90.095	63.649	62.63	134.169	75.189	75.768	148.036	117.822	138.153	85.367	128.457	94.704	106.847	23.109	29.128	23.353	34.907	12.653	21.96	27.888	63.776	11.225	169.625	12.784	33.991	142.523	98.391	66.749	110.865	105.279	82.049	102.798	106.283	28.582	125.8	119.191	99.03	108.447	81.862	77.261	42.931	29.808	43	51.043	44.48	41.297	171.587	117.806	103.121	164.063	110.146	86.306	107.435	160.979	145.066	145.255	131.01	137.658	150.661	114.572	126.353	100.486	87.0617	119.904	0.726092
Mrpl52	ENSMUSG00000010406	ENSMUST00000010550.11, ENSMUST00000196273.1, ENSMUST00000199153.1, ENSMUST00000199195.2, ENSMUST00000199689.1, ENSMUST00000200217.1, ENSMUST00000228871.1, NM_026851	8	7	1	mitochondrial ribosomal protein L52	14:54426909-54429750:1	451.221	395.411	300.944	213	273.578	400.527	342.417	306.504	297.987	264.03	441.304	80.392	126.36	251.279	125.34	48.947	82.918	74.343	73.177	53.733	75.125	32.128	42.491	63.796	221.378	64.566	811.644	851.637	762.096	607.288	647.941	822.462	1013.33	826.521	716.122	927.351	662.793	1330.8	1506.61	1008.42	1120.26	882.613	595.507	795.838	590.532	747.084	827.826	689.15	489.503	673.25	714.955	1691.19	648.831	1007.28	1451.14	925.777	676.824	902.758	323.277	290.871	252.764	396.802	417.77	445.683	526.241	309.185	492.632	422.985	340.992	346.901	1004.64	1016.27	220.452	231.517	214.095	255.874	278.661	185.978	246.883	347.888	395.934	221.157	567.805	501.823	491.717	687.09	500.188	99.992	18.358	71.365	1.103	27.27	40.649	165.629	161.799	172.68	126.277	127.641	165.788	107.195	291.939	120.097	89.075	119.916	100.414	89.579	125.326	118.48	151.11	149.654	104.393	131.659	122.838	109.753	101.997	90.586	85.127	94.29	116.003	138.375	135.413	146.191	113.629	146.189	168.091	115.639	109.068	106.446	147.044	162.196	120.655	121.419	128.742	139.917	126.857	129.741	133.119	123.673	199.443	118.297	1536.3	1601.19	1834.58	2152.47	1734.71	1555.87	2804.68	1540.84	600.222	1396.32	1122.98	602.67	559.582	1149.95	894.375	817.308	222.266	228.347	127.144	163.145	223.918	85.334	154.043	137.289	105.262	143.09	162.723	120.393	418.491	424.731	382.872	374.493	88.394	102.045	86.449	88.395	80.728	65.686	70.989	75.208	56.198	56.371	54.974	56.425	62.861	57.639	71.75	88.845	34.191	142.295	101.342	138.167	124.959	121.651	122.876	164.524	192.625	209.783	16.279	26.792	18.8	20.312	22.754	29.757	16.843	417.053	1172.06	1233.49	1234.26	1242.09	1323.75	691.77	578.283	586.517	624.221	492.541	684.212	633.408	202.539	647.926	476.945	690.262	188.121	363.853	339.068	615.074	132.033	252.286	318.644	394.622	446.074	281.608	417.211	593.203	144.387	150.819	118.557	92.9	97.816	87.307	87.053	138.32	63.821	84.306	71.387	82.505	69.376	53.098	68.583	67.299	40.724	0	124.844	28.03	5.099	79.123	197.131	168.114	189.252	176.429	140.999	162.505	151.296	150.908	202.275	159.44	147.601	155.286	47.436	261.823	307.595	180.004	228.702	480.901	265.152	254.436	250.016	201.12	138.214	168.981	208.494	182.6	172.88	282.765	232.706	218.491	228.711	184.113	194.103	165.253	61.626	72.919	106.773	35.843	228.037	178.95	124.414	146.722	147.143	103.54	136.206	76.797	76.181	64.615	102.181	75.957	85.007	80.189	81.856	47.573	53.315	45.09	73.664	65.851	78.02	75.485	71.396	58.861	52.919	48.902	70.088	63.623	25.578	74.525	64.376	560.603	531.022	85.472	98.111	75.088	111.21	103.529	121.168	178.679	98.761	50.384	60.977	74.565	96.597	100.112	87.778	114.796	108.551	140.055	63.223	104.113	6.553	3.512	11.511	6.325	4.175	12.098	40.671	44.521	39.202	21.729	40.698	30.028	34.356	31.89	35.277	43.466	54.511	69.116	46.028	77.296	33.226	45.795	48.658	20.548	18.616	27.962	53.757	56.359	38.868	41.093	37.284	40.329	28.708	37.645	37.853	17.535	32.284	12.782	15.561	20.077	18.637	13.271	32.222	15.38	65.153	156.614	102.551	127.976	99.976	147.976	178.128	184.308	142.89	114.316	113.147	136.736	97.945	185.982	200.585	143.168	132.491	787.342	756.528	848.023	897	845.037	780.619	797.87	788.616	819.413	635.197	16.139	25.783	13.698	18.674	20.018	23.65	28.717	1.567	96.284	159.83	0	0	66.953	1563.99	961.439	1388.65	974.947	1152.7	1442.87	1816.43	180.738	1549.12	1120.69	785.864	862.487	260.834	185.641	125.18	251.995	333.062	271.886	730.621	704.045	192.394	75.544	86.99	181.42	116.619	125.524	127.791	196.419	141.072	150.478	212.578	211.162	172.576	192.659	314.143	193.068	309.422	229.172	1.35017
Mrpl53	ENSMUSG00000030037	ENSMUST00000113938.4, ENSMUST00000129656.1, NM_026744	3	2	1	mitochondrial ribosomal protein L53	6:83109108-83109932:1	34.811	39.542	19.987	32.779	25.109	34.18	33.723	32.552	44.202	37.038	41.512	4.604	9.864	13.16	14.131	16.896	17.545	18.205	12.016	17.364	18.429	4.307	3.279	2.054	19.905	2.582	45.667	64.28	50.18	61.98	52.512	59.624	52.961	49.101	48.691	51.102	90.816	67.52	65.677	72.521	71.198	60.786	41.774	58.158	22.228	27.587	63.865	51.539	23.972	22.328	47.509	27.281	7.722	65.602	43.434	19.78	14.801	47.29	32.055	30.066	29.921	50.034	51.885	60.653	66.613	57.222	36.658	67.585	54.588	68.531	63.997	74.77	36.752	41.361	56.627	42.993	56.584	50.629	73.625	46.918	51.083	46.781	40.799	25.506	36.926	67.953	42.953	0	0	21.195	60.145	0	25.779	31.294	36.611	21.834	19.398	21.243	27.026	11.96	46.06	18.595	31.897	40.212	14.058	24.935	19.544	32.36	37.567	33.224	27.793	29.642	26.579	28.513	15.452	22.78	18.525	18.02	12.704	21.16	20.967	26.767	22.877	21.673	19.689	17.458	28.009	21.372	50.382	39.093	41.554	30.244	40	35.77	37.668	40.498	33.272	43.452	40.788	34.046	52.131	80.477	51.331	66.829	56.191	77.235	68.292	49.026	46.735	69.409	64.89	74.937	56.155	71.708	45.005	61.442	105.045	98.859	78.261	85.66	92.998	83.241	93.36	76.075	62.999	97.837	20.687	74.354	76.714	55.353	46.04	53.76	16.799	10.126	14.067	26.354	27.327	20.454	18.342	17.297	13.714	19.983	17.028	12.491	16.407	11.604	12.171	17.493	3.56	15.388	21.925	21.827	11.782	27.762	12.432	16.764	16.261	12.175	8.164	8.001	14.854	12.48	9.31	17.355	6.52	8.228	63.175	74.702	67.948	77.793	83.512	74.666	62.47	45.438	70.759	32.798	48.652	33.869	6.943	58.511	31.39	50.879	19.95	29.398	26.132	55.036	9.45	13.63	18.305	32.287	35.664	14.942	49.316	50.001	27.008	27.026	20.799	23.66	16.624	16.526	12.595	27.445	19.894	16.278	12.423	11.189	10.093	15.188	11.888	10.47	0	0	8.942	5.287	25.706	23.956	9.065	12.643	13.978	14.087	24.2	17.088	16.331	18.048	30.35	11.474	17.004	21.222	5.788	25.138	25.334	60.486	30.032	49.099	21.382	19.931	33.845	37.293	30.073	34.122	31.574	20.796	20.454	31.173	38.673	35.71	32.922	35.532	41.552	36.808	11.578	10.705	15.934	3.89	18.063	11.675	19.983	22.611	22.82	14.014	16.283	26.358	29.266	11.285	8.972	13.948	9.856	13.734	14.156	16.877	14.481	16.852	17.596	12.979	10.623	13.693	18.014	12.318	19.212	16.97	16.184	10.923	20.137	10.245	15.463	6.621	19.183	24.638	35.157	34.719	41.032	24.066	34.106	44.418	21.657	23.444	28.043	19.399	16.534	13.999	14.684	15.015	15.794	16.776	8.897	15.209	0.161	1.061	13.168	7.616	5.283	5.202	85.298	89.904	90.756	54.627	53.733	56.347	48.457	38.088	40.106	32.368	43.117	51.617	47.293	43.236	42.765	34.913	25.568	30.263	36.092	36.493	43.882	52.541	46.929	40.802	38.725	23.316	26.793	29.21	37.745	40.104	46.798	38.302	46.132	31.616	35.161	29.841	46.287	38.69	6.695	20.098	12.012	17.221	22.967	9.356	14.812	14.845	12.505	17.824	26.468	34.901	24.721	14.222	18.863	17.427	16.355	39.115	16.922	21.843	41.215	31.665	31	28.084	22.695	31.053	31.551	10.677	4.767	12.412	8.862	5.874	7.195	4.097	0	0	4.197	0	16.019	10.918	66.939	62.417	68.608	74.188	76.452	82.975	70.83	10.03	60.659	71.56	48.483	51.806	39.079	23.436	17.282	23.921	33.265	19.732	12.457	12.736	36.731	31.007	27.252	38.931	38.968	39.754	35.06	38.254	38.152	34.449	36.659	31.612	28.111	26.055	31.172	20.349	32.3592	30.9838	1.04439
Mrpl54	ENSMUSG00000034932	ENSMUST00000046114.4, ENSMUST00000145452.1, NM_025317	3	2	1	mitochondrial ribosomal protein L54	10:81264722-81266926:-1	142.814	162.152	130.563	80.902	127.109	118.982	98.454	92.974	58.676	160.597	85.498	34.992	108.452	151.364	117.485	64.799	84.705	86.869	75.849	92.726	72.206	11.634	5.174	21.848	97.633	28.934	270.723	213.157	221.591	198.936	250.381	218.317	240.313	267.507	304.246	292.07	109.998	118.494	151.449	144.926	136.793	173.967	194.864	230.914	213.669	137.398	188.444	174.994	171.752	228.27	170.685	113.653	17.89	118.081	138.707	31.484	86.592	154.204	109.473	90.012	84.375	166.153	212.22	198.416	151.919	227.01	182.027	185.814	228.961	218.096	162.111	199.115	211.352	215.349	222.817	214.598	245.845	237.89	266.238	154.947	204.33	270.566	134.606	149.048	170.526	135.713	140.267	24.268	26.719	40.02	0	77.406	3.965	79.891	74.03	70.998	54.571	58.389	69.014	24.529	47.191	29.27	92.227	143.166	91.073	110.381	97.441	120.514	81.518	82.869	73.425	79.709	82.445	77.083	61.172	68.18	44.493	55.336	16.963	24.154	24.057	16.892	18.924	27.494	29.611	16.713	23.824	21.802	46.399	38.478	34.489	31.353	36.128	40.838	35.747	36.536	45.889	47.87	44.25	37.488	378.41	228.516	323.83	237.969	200.228	185.222	247.909	198.376	143.695	153.571	132.444	100.855	70.79	128.361	83.602	108.182	135.755	113.444	108.379	120.884	105.966	95.259	128.213	108.201	92.7	124.498	69.097	78.471	105.766	120.81	132.542	144.398	45.374	43.891	49.082	50.185	40.996	43.035	42.43	47.798	26.166	38.944	24.944	23.721	36.1	30.854	35.385	44.296	2.618	51.901	66.857	58.909	58.952	48.46	50.385	56.909	46.846	53.315	23.501	23.672	28.481	32.856	17.128	29.735	27.117	394.782	301.087	294.217	335.339	288.613	263.992	313.248	199.246	235.076	245.407	117.534	245.692	167.227	50.854	223.791	196.717	186.516	65.947	142.999	96.625	141.782	48.572	68.066	88.948	111.991	175.116	90.808	145.796	202.372	83.393	72.756	72.789	56.568	60.855	70.267	68.947	86.929	32.451	67.163	48.996	65.039	37.595	47.322	34.455	46.549	23.342	0	11.953	0	47.447	55.382	64.95	62.255	71.571	57.828	64.768	52.537	51.647	57.084	92.89	68.825	50.513	60.486	18.569	87.38	91.354	114.889	86.823	164.876	113.654	123.048	101.652	99.825	100.53	106.527	110.198	74.982	82.444	66.693	56.422	58.008	65.149	69.537	117.901	100.297	24.998	46.206	31.517	20.668	86.196	76.255	74.721	60.489	83.989	71.422	76.932	46.693	57.044	31.735	43.705	46.476	41.057	34.727	36.645	28.83	43.905	35.264	50.293	31.344	42.91	44.268	34.67	43.628	26.77	42.232	37.835	31.15	32.789	36.788	22.318	146.22	174.272	118.202	115.183	120.459	99.724	120.479	122.295	123.933	67.862	74.389	94.079	69.26	45.095	53.221	57.303	71.757	62.082	65.858	52.828	59.26	64.993	0.727	7.591	7.771	6.713	11.248	7.876	18.894	21.059	14.973	14.575	25.384	9.714	10.284	15.515	10.805	9.501	35.846	20.247	24.29	10.587	10.618	8.104	11.403	7.063	14.641	12.143	8.77	13.071	18.08	8.843	8.766	9.697	11.622	16.071	8.874	8.777	8.264	8.332	7.139	9.378	6.889	8.485	9.914	14.838	40.517	27.094	30.295	26.483	41.242	41.799	41.79	60.331	63.684	59.43	95.062	53.794	78.94	87.741	54.342	61.657	147.273	151.773	144.926	171.139	165.813	159.374	179.628	182.184	177.004	180.01	33.703	28.74	34.312	29.056	20.258	32.065	42.306	10.666	30.527	4.011	51.301	102.439	26.012	136.112	103.976	159.717	92.084	118.055	101.188	101.323	6.414	200.565	134.963	19.788	36.546	81.1	80.145	54.639	69.913	76.878	56.926	158.213	164.46	188.821	169.958	164.668	170.568	143.156	132.567	76.731	249.598	179.018	168.295	189.815	201.641	173.972	88.416	165.377	151.811	89.541	163.171	0.548754
Mrpl55	ENSMUSG00000036860	ENSMUST00000045697.11, ENSMUST00000108784.3, ENSMUST00000108785.1, ENSMUST00000108786.7, ENSMUST00000108787.8, NM_001362909, XM_006533974, XM_006533975, XM_006533976, XM_030246239, XM_030246240, XM_030246241	12	5	7	mitochondrial ribosomal protein L55	11:59202631-59206137:1	82.708	78.041	42.729	49.199	116.012	74.306	72.908	40.583	20.97	82.636	100.858	16.649	13.68	18.727	16.399	37.596	38.147	48.755	22.205	37.207	38.52	5.18	2.633	5.36	33.403	7.907	103.488	112.607	98.384	125.436	133.177	132.282	33.935	47.201	55.555	52.996	66.989	73.85	47.941	109.879	43.933	68.18	87.397	104.164	71.929	42.002	100.794	147.053	73.521	69.26	78.153	31.414	8.025	69.912	62.076	56.474	48.868	80.772	23.019	19.23	18.622	111.109	109.808	111.724	72.339	94.504	51.498	101.189	92.268	121.689	75.287	73.954	117.545	90.323	141.362	93.879	112.105	102.129	142.386	73.481	155.575	123.369	95.772	103.795	103.837	106.98	76.737	1.195	18.681	2.537	4.327	0	19.273	33.048	30.999	28.101	21.088	22.481	18.506	12.933	30.643	11.603	52.436	55.459	32.935	61.495	27.727	58.019	44.573	50.912	39.84	35.838	43.772	45.303	40.535	39.108	24.855	34.938	9.443	15.436	16.365	16.172	17.377	16.3	19.408	18.294	17.773	16.527	49.89	30.272	43.46	39.738	43.679	38.769	46.81	46.055	32.277	41.581	46.754	30.392	154.071	193.052	103.111	192.552	99.881	143.254	143.012	97.943	74.251	124.099	85.581	62.337	55.022	111.032	66.763	62.798	80.482	43.879	57.879	63.881	71.033	51.921	49.985	77.926	62.099	65.83	100.86	43.811	113.676	48.263	45.609	48.858	39.964	34.269	34.308	43.27	40.546	42.171	43.078	38.096	32.72	47.513	41.941	35.863	37.197	39.578	34.795	37.958	8.372	16.369	9.405	22.705	20.207	25.629	21.096	19.753	17.211	21.694	18.022	20.334	21.054	15.757	37.024	25.792	20.522	63.713	97.517	126.225	92.606	90.588	104.235	142.036	124.405	120.285	141.21	74.196	134.422	66.289	17.152	113.667	63.578	116.307	29.842	80.617	55.494	86.309	18.636	51.329	35.383	60.852	51.902	56.632	77.166	98.318	64.733	48.554	48.822	43.473	45.959	64.025	53.509	52.73	35.21	30.783	44.263	46.381	45.007	35.845	40.044	47.463	24.643	31.787	7.175	0	0	20.449	18.316	11.464	14.756	12.949	14.728	16.13	22.59	15.188	22.436	14.834	15.22	17.043	29.48	51.206	51.487	51.08	42.593	64.743	53.345	54.011	50.752	45.592	48.138	41.664	44.03	40.798	34.531	44.25	41.762	49.337	37.351	45.017	66.568	50.798	13.927	11.684	20.532	15.985	25.62	20.639	24.176	25.976	25.866	26.542	25.084	27.952	24.871	26.04	33.008	24.832	26.983	29.112	24.353	17.152	20.053	17.664	22.925	18.136	24.218	21.302	21.822	21.701	23.225	20.409	20.165	23.434	15.747	14.051	20.964	62.623	90.056	68.631	59.336	64.352	69.252	55.798	30.202	34.588	49.64	63.202	74.021	60.015	36.003	35.829	28.893	31.954	37.687	37.873	20.988	31.801	4.599	1.284	7.659	3.815	4.513	4.07	48.911	50.743	50.956	30.265	29.587	32.338	35.045	27.895	39.956	39.356	26.241	54.445	32.056	39.485	27.665	30.391	39.003	35.444	32.41	31.756	21.38	36.758	26.108	20.145	31.084	19.124	29.713	20.7	33.97	29.513	34.697	44.611	37.322	41.216	30.178	36.766	32.303	24.422	7.901	11.741	8.815	19.517	16.1	11.433	12.49	15.014	17.412	54.847	45.611	52.224	52.159	27.778	31.193	29.468	32.751	34.047	60.201	75.375	73.516	78.655	70.471	60.663	67.231	62.309	60.135	23.745	28.323	19.129	23.38	15.086	14.064	21.279	0	0	14.933	0	0	3.557	41.731	80.304	65.88	57.688	48.651	45.936	44.73	5.891	34.12	80.662	49.656	27.097	20.407	22.179	11.295	20.179	21.971	18.161	43.369	33.051	59.642	53.95	37.398	66.048	48.868	40.347	49.531	53.085	45.102	57.187	45.601	48.251	53.297	41.563	46.573	43.527	47.1991	48.1328	0.980603
Mrpl57	ENSMUSG00000021967	ENSMUST00000022538.4, ENSMUST00000224313.1, NM_026401, XM_006519478	4	2	2	mitochondrial ribosomal protein L57	14:57826239-57828745:1	78.235	111.923	65.596	94.842	106.715	185.975	101.829	89.628	115.476	126.791	126.537	29.872	75.272	94.388	83.664	25.222	42.439	39.394	47.769	40.241	28.937	9.678	6.479	10.529	67.724	22.181	248.258	235.596	246.419	215	229.4	258.923	199.319	265.408	241.424	203.397	394.651	322.896	294.779	276.749	362.378	258.851	226.444	316.55	203.609	211.453	254.118	222.728	160.194	201.314	140.718	224.289	29.749	185.466	263.653	191.186	219.056	374.059	83.199	77.41	66.605	334.003	321.82	313.423	215.886	187.997	262.2	193.419	255.879	222.698	370.855	374.506	181.874	202.941	261.484	175.456	221.817	234.369	247.742	324.114	276.327	219.809	168.259	182.153	252.961	266.762	175.401	4.409	1.376	10.365	1.955	12.085	0	93.496	94.835	72.383	66.249	89.362	80.821	40.929	82.491	45.992	59.407	76.711	38.584	68.81	58.216	54.764	72.306	62.65	70.888	55.234	47.041	56.62	39.016	49.203	48.668	37.895	23.398	13.396	27.781	35.238	21.796	27.837	27.857	24.17	19.211	34.439	70.935	48.371	53.3	40.544	42.727	56.257	47.517	49.474	48.518	41.872	66.694	42.747	169.838	181.111	159.789	274.19	239.177	175.792	380.919	281.779	116.914	111.474	72.378	74.459	103.804	139.987	98.85	118.627	234.154	136.45	114.336	195.081	150.92	91.973	162.933	169.664	122.455	140.424	125.39	108.04	114.906	133.806	136.321	132.821	40.667	57.545	38.74	46.21	54.866	48.014	51.465	55.045	30.163	53.539	29.731	28.372	48.847	34.266	50.138	39.594	1.177	12.126	22.083	27.631	18.078	16.967	20.656	18.497	25.238	18.851	10.18	12.992	15.579	14.526	12.215	9.964	17.358	52.727	169.96	216.396	183.132	236.211	187.778	217.706	184.761	227.067	255.447	109.768	177.084	122.398	51.482	199.507	140.132	159.107	51.327	129.397	106.677	171.554	39.984	66.009	200.844	135.351	121.909	90.412	222.863	131.328	86.963	73.967	69.65	63.79	68.255	83.092	76.242	75.428	32.851	58.681	51.19	49.579	48.864	49.325	39.226	37.327	0.144	0	4.426	0	0.105	3.534	43.546	36.877	42.876	40.583	53.807	35.932	66.475	29.918	51.59	44.607	39.455	57.221	4.302	88.672	93.163	123.216	94.761	147.137	93.75	86.674	131.58	133.489	129.207	99.344	130.763	78.56	93.701	88.361	58.627	73.942	63.784	73.377	74.115	68.981	23.219	44.696	33.586	17.628	58.229	40.095	41.442	44.272	57.664	60.567	66.015	43.774	62.933	24.656	32.292	38.128	29.159	23.04	32.634	28.595	31.258	23.08	53.038	41.876	42.203	29.623	33.601	29.361	26.622	30.367	25.642	29.331	16.374	32.774	18.791	104.873	136.699	60.778	66.034	54.499	39.747	50.05	65.545	73.609	125.534	49.806	59.088	67.133	60.127	53.467	42.309	45.625	64.492	66.239	33.389	47.894	6.84	4.98	28.027	14.039	11.144	13.77	509.806	506.188	543.537	289.315	304.212	372.438	484.591	470.902	486.763	274.409	273.199	78.771	320.661	257.792	338.602	346.084	320.044	281.22	298.874	326.822	229.448	262.164	257.101	306.061	339.634	338.376	370.736	400.649	449.679	532.006	541.859	647.525	559.29	677.154	619.399	574.254	532.601	518.328	20.195	57.279	38.69	41.215	33.396	59.755	56.295	63.982	50.322	117.871	102.852	151.177	74.513	76.078	85.268	56.959	72.516	179.487	220.389	286.286	151.021	184.456	208.794	174.677	202.204	233.374	232.665	12.37	18.201	23.631	14.923	6.9	14.091	15.06	0.277	1.177	0	0	0	0.784	275.454	258.098	223.516	259.713	247.03	189.258	294.554	44.825	325.394	276.669	219.991	108.635	116.418	92.173	71.584	51.782	58.777	43.025	86.702	97.48	128.836	69.5	80.331	137.407	72.393	76.873	36.824	207.716	150.479	94.679	154.023	127.037	139.844	45.378	67.588	123.424	127.089	105.362	1.20621
Mrpl58	ENSMUSG00000018858	ENSMUST00000021079.13, ENSMUST00000103036.4, ENSMUST00000106539.9, ENSMUST00000122946.7, ENSMUST00000128632.7, ENSMUST00000133192.1, ENSMUST00000134386.1, ENSMUST00000135619.7, ENSMUST00000153983.7, ENSMUST00000155134.1, NM_001361463, XM_030246263	12	10	2	mitochondrial ribosomal protein L58	11:115403752-115410919:1	69.403	81.258	51.943	13.377	53.419	73.198	47.596	82.659	54.238	56.526	51.049	35.344	54.217	42.75	61.932	29.761	46.742	58.914	31.542	41.447	45.592	4.929	4.307	5.115	73.493	16.842	196.148	120.685	210.877	76.479	88.692	105.308	197.003	197.449	109.273	114.466	56.992	80.115	137.396	66.709	128.716	140.531	180.247	181.599	149.801	65.96	143.666	61.576	112.763	95.302	54.104	95.832	18.075	81.239	98.07	79.854	41.073	28.706	126.422	109.482	113.18	163.378	221.103	203.999	228.353	134.209	215.809	117.939	138.227	126.094	202.226	185.116	136.712	112.299	119.446	112.774	116.906	136.294	137.235	173.327	195.665	157.933	58.39	71.922	186.146	73.129	55.84	105.14	24.175	95.996	22.346	6.647	25.111	62.302	67.4	63.958	67.545	68.511	72.787	33.088	44.351	23.142	57.901	88.511	67.866	69.496	83.977	57.721	49.132	53.461	49.342	63.494	37.479	41.206	26.387	63.399	37.278	39.472	21.956	24.452	30.537	32.122	42.228	34.348	25.459	33.272	26.259	31.75	39.064	34.562	42.721	35.922	37.319	45.415	46.384	43.23	31.957	44.929	49.894	34.17	108.842	113.532	86.158	56.581	88.042	81.004	137.083	90.775	62.225	66.625	85.515	64.838	72.741	62.447	74.808	88.998	62.921	56.384	62.536	70.245	53.123	35.624	61.141	104.921	72.459	45.662	42.189	52.754	119.861	108.793	96.333	119.716	44.926	54.111	43.815	47.018	44.651	50.022	44.187	46.237	29.412	65.319	33.337	31.777	58.529	31.341	40.769	50.113	12.023	47.658	36.319	47.777	43.25	38.891	35.933	28.096	41.383	33.64	23.351	32.727	33.761	27.238	41.92	41.399	21.647	204.939	171.089	159.278	185.715	162.327	147.611	154.494	96.983	112.348	123.12	74.76	100.966	86.921	37.168	124.781	113.083	110.358	55.333	61.463	57.413	56.911	22.908	24.124	42.139	45.514	63.155	47.781	70.681	96.732	67.64	61.974	50.845	45.986	51.843	54.751	40.384	55.293	39.777	52.489	34.504	62.015	39.65	32.776	34.976	63.019	89.64	7.432	44.942	0	130.276	37.928	55.326	46.935	46.16	45.585	42.499	40.751	44.714	42.01	45.783	42.845	29.52	35.639	44.237	40.537	36.876	85.469	46.981	53.164	43.119	42.312	79.533	68.524	71.345	69.584	60.771	41.716	32.639	34.531	32.832	40.812	32.38	38.368	66.791	45.352	56.661	58.046	52.191	47.596	42.083	39.612	41.45	49.227	50.617	66.188	66.13	68.565	61.823	34.872	48.808	38.087	28.405	38.653	38.553	34.278	34.308	32.686	33.287	41.51	42.662	44.913	38.027	33.055	35.347	35.756	37.54	30.955	31.75	42.276	32.232	171.931	133.281	85.831	75.211	81.093	53.959	61.243	131.81	108.245	122.376	76.182	80.52	55.721	47.089	46.904	47.184	35.685	55.634	54.904	40.436	43.739	4.114	4.061	15.315	10.933	12.375	8.994	77.26	64.712	46.065	47.239	37.82	33.394	55.721	50.911	36.118	37.641	39.628	6.093	40.122	25.136	45.224	40.035	28.918	60.029	34.01	29.859	35.265	28.593	29.999	48.942	33.429	25.913	41.783	42.025	32.243	74.434	32.885	52.359	78.499	48.903	31.516	65.689	33.16	57.419	13.244	31.223	30.303	22.79	20.231	45.678	36.249	32.763	29.777	59.224	70.531	100.635	59.675	72.907	72.942	57.155	58.639	92.016	84.946	66.973	87.873	82.504	108.064	95.465	109.364	90.641	103.405	20.075	24.583	27.861	27.46	27.943	26.169	25.428	0	4.108	68.414	13.969	97.883	76.418	93.652	72.607	82.632	45.027	134.191	114.925	94.409	12.401	98.854	88.001	58.872	27.199	50.02	49.93	34.365	86.448	102.579	84.315	68.106	65.874	72.424	41	36.98	67.085	34.747	40.027	38.183	80.128	61.265	66.361	59.384	49.457	51.125	44.432	61.607	48.295	64.5929	54.8044	1.17861
Mrpl9	ENSMUSG00000028140	ENSMUST00000029786.13, ENSMUST00000196143.1, ENSMUST00000199009.1, NM_030116, XM_006502322	5	3	2	mitochondrial ribosomal protein L9	3:94443336-94448708:1	23.785	16.49	9.967	28.866	17.111	10.557	10.365	19.11	17.474	13.774	16.716	10.521	17.765	21.255	19.775	14.491	27.679	21.663	16.932	20.476	21.693	10.948	5.424	7.178	16.735	10.166	19.418	10.619	20.543	14.67	21.639	21.188	17.057	19.148	20.089	17.198	14.864	12.867	12.829	17.246	16.203	16.695	17.2	15.891	12.643	14.956	7.949	19.006	14.8	10.375	17.059	13.806	7.949	9.091	10.245	14.695	8.182	15.185	39.168	42.651	40.965	27.844	21.516	30.654	16.777	22.754	14.12	15.837	18.625	13.271	14.865	17.052	18.615	20.366	20.152	17.493	18.813	19.185	20.212	21.359	19.616	22.956	8.7	16.023	12.896	13.826	15.303	11.933	12.422	8.071	0	120.733	0	42.857	42.868	41.42	37.856	38.683	39.203	22.228	28.481	16.293	44.32	50.873	39.601	39.967	52.225	51.346	42.224	45.11	40.169	38.974	44.84	33.201	37.67	44.206	26.147	29.704	20.638	24.066	31.452	27.303	31.385	34.953	33.018	26.743	28.215	29.872	22.698	25.631	25.81	17.514	22.962	20.624	29.197	22.595	20.718	28.204	21.783	18.337	14.88	15.601	13.977	13.819	16.733	17.538	18.136	20.059	11.545	16.729	16.73	11.391	10.831	16.427	14.378	19.228	13.39	15.557	8.851	24.524	18.641	19.989	17.775	21.102	24.938	30.136	76.84	20.281	23.771	16.523	13.866	14.675	19.471	19.096	17.799	19.274	18.973	22.226	25.445	17.486	23.17	17.962	20.341	18.741	25.402	19.022	16.795	24.044	4.973	33.157	41.087	32.143	38.459	42.219	30.926	35.158	38.487	42.74	59.886	52.059	53.452	43.518	47.362	44.925	39.792	0.554	11.623	1.71	2.854	1.901	1.393	34.287	32.428	31.218	35.985	13.741	43.953	25.048	6.329	37.026	19.46	21.214	4.349	22.849	14.674	10.725	6.604	9.367	5.044	18.166	21.242	8.086	31.851	29.327	28.629	18.296	33.652	25.003	24.508	25.499	17.153	24.668	24.968	24.956	22.782	23.208	12.514	17.141	18.484	16.895	62.419	37.525	2.494	0	0	0.493	25.674	29.496	26.05	22.397	31.125	23.984	24.079	20.426	26.526	22.302	29.299	25.708	8.471	16.106	19.404	22.27	21.092	15.473	11.198	12.728	18.568	19.289	21.544	18.556	11.945	12.495	16.259	17.126	19.982	21.677	18.685	19.503	21.698	22.518	29.201	32.556	28.748	33.524	25.947	22.199	32.367	32.859	30.226	36.995	34.412	38.915	35.312	25.032	25.753	27.502	24.036	23.137	23.383	26.971	40.91	35.84	25.411	28.287	22.644	28.539	28.74	25.87	21.773	26.896	38.423	26.602	21.21	36.338	26.718	17.779	19.181	25.858	34.306	25.588	19.378	25.149	24.835	33.378	9.947	25.487	28.026	25.882	26.645	25.042	22.161	23.972	38.985	41.071	25.306	27.259	19.903	11.943	21.016	15.549	15.295	14.648	27.869	27.741	26.634	32.916	29.562	28.972	35.354	29.3	27.302	18.271	17.679	15.519	20.995	26.332	28.369	29.262	26.27	28.263	33.013	24.111	23.816	22.551	26.605	23.178	23.591	25.303	28.344	27.257	29.664	20.383	25.776	18.155	24.171	20.38	17.742	13.512	13.664	17.963	12.388	12.283	14.108	12.967	10.643	15.605	15.077	17.718	20.651	27.572	21.939	26.369	19.388	39.898	39.246	37.243	40.365	17.468	14.458	13.418	23.859	13.395	14.03	13.117	16.974	14.056	17.057	50.815	54.43	41.03	51.098	50.717	50.738	40.011	0	30.454	7.416	6.389	4.776	0.55	15.311	14.902	16.537	15.995	26.628	18.204	17.633	1.25	7.676	9.311	19.58	9.147	35.548	37.81	19.48	39.566	36.886	41.299	7.94	7.895	28.039	34.637	29.163	24.4	33.634	26.64	29.72	23.093	21.895	23.924	13.749	16.291	17.874	17.265	17.063	18.388	23.1802	21.7561	1.06545
Mrps10/64657	64657	NM_001146212, XM_011246566, XM_011246567, XM_030249974, XM_030249975, XM_030249976	6	0	6	mitochondrial ribosomal protein S10	17:274245-283727:1	0	0	0	0	0	0	0	0	0	0	0	0	0	0	0	0	0	8.598	3.965	0.15	0	0	0	0	0	0	0	0	0	0	0	0	0	0	0	0	0	0	0	0	0	0	0	0	0	0	0	0	0	0	0	0	0	0	0.647	0	0	1.588	6.152	9.765	4.84	0	0	0	0	0	0	0	0	0	0	0	0	0	0	0	0	0	0	0	0	0	0	0	0	0	0	0	29.725	0	0	51.367	35.928	4.709	9.462	7.693	3.674	0.333	4.387	0	0	0	4.719	2.536	0	10.962	0	5.005	0.485	0	1.872	1.709	0	0	0.053	0	6.791	6.866	0	0	7.143	6.276	3.662	0	0	0	8.061	4.635	5.238	1.278	0.838	3.384	2.629	1.019	1.639	4.916	1.242	0.438	0	1.948	0	0	0	0	0	0	0	0	0	0	0	0	0	0	0	0	1.39	2.547	0	0	0	0	0	2.584	0	0	5.767	2.216	0	0	0	0	2.429	1.323	6.492	2.92	0.91	1.706	0	4.154	1.804	1.745	1.238	0.869	1.468	0	0.766	0	0	0	3.02	0	0	1.588	0.861	0	0	4.97	1.972	4.695	3.382	0	2.714	2.296	0	0	0	0	0	0	0	0	0	0	0	0	0	0	0	0	0	0	0	0	0	0	0	0	0	0	0	0	0	0	0	0.871	0.021	0	2.373	0.057	1.749	0	1.723	0	0.479	0	4.066	1.845	3.025	2.731	0	0	12.836	0	0	0	1.216	4.57	5.3	3.937	3.506	2.272	0	0.16	3.547	0	2.336	3.572	0.994	0.09	3.883	0	0.394	0	2.209	2.888	0	5.019	0.846	1.721	4.765	1.601	0.208	1.124	0	0	0	1.505	0	2.084	3.083	0	0.403	0	5.261	5.601	11.763	0.402	11.933	2.713	10.454	6.588	4.506	1.759	0	11.077	6.957	0	4.695	0	2.577	7.91	2.239	0	0	1.455	0	0.511	1.375	1.068	2.751	0	1.133	3.283	0	0	0	6.263	2.027	0.305	4.84	5.86	0	1.795	15.98	3.082	9.413	4.662	0	0	0	0	0	1.33	0	0	0	0	0	0	0	0	0	0	0	0	2.644	0	0	0	0	0	0	0	0.548	0	0	0	4.089	0.002	0	0	0	0	0	0	0	0	0	0.539	0	0	0.563	1.562	0	0	0	4.627	0	0	0	0	0	0	0	0	0	0	0	0	0	0.329	1.545	0.385	0	0	0	0	0	0	0	0	0	0	0	0	0	0.892	7.929	5.482	5.766	5.371	3.229	9.07	0	0	0	0	0	0	0	0	0	0	0	0	0	0	0	0	0	0	0	0	0	2.452	2.6	4.91	0	0	0	0.709	1.879	0	1.56	0.381	0	8.425	0	0	0	0.454	0	0	0	0	1.49389	0.744889	2.00552
Mrps10/ENSMUSG00000034729	ENSMUSG00000034729	ENSMUST00000060752.12, ENSMUST00000119841.7, ENSMUST00000119945.7, ENSMUST00000120737.7, ENSMUST00000125963.1, ENSMUST00000135418.7, ENSMUST00000136061.7, ENSMUST00000141699.1, ENSMUST00000143725.7, ENSMUST00000152497.1, ENSMUST00000154039.1	11	11	0	mitochondrial ribosomal protein S10	17:47368887-47381417:1	12.487	9.005	3.946	6.697	10.173	6.339	2.356	5.882	4.985	4.101	6.84	1.47	6.972	7.424	7.327	8.889	11.212	11.811	10.247	12.148	14.804	5.691	0.606	3.547	6.784	6.263	13.15	10.56	12.725	12.971	10.246	15.427	12.027	11.171	10.679	13.276	13.103	10.237	7.615	14.895	12.187	15.772	10.812	11.532	3.895	6.545	19.127	10.731	7.214	7.138	15.14	15.063	2.878	7.771	8.027	13.277	7.204	11.152	11.661	12.624	10.523	14.356	15.491	15.222	14.933	27.4	13.173	31.945	22.2	27.025	16.077	12.432	25.218	30.278	30.933	28.866	29.834	24.204	30.787	15.172	16.669	24.505	8.045	9.494	13.299	13.782	9.699	14.364	4.082	16.205	5.881	0.076	0.797	13.812	14.962	9.533	9.198	9.884	6.735	11.225	11.38	8.254	16.284	19.814	23.248	18.948	18.666	18.346	15.018	21.477	18.987	11.64	20.214	15.956	14.318	27.652	20.32	19.52	8.094	6.94	10.014	13.094	10.13	12.733	14.48	11.682	7.771	11.26	16.718	24.58	20.148	15.751	20.425	19.021	16.911	16.366	16.977	15.918	23.208	20.907	16.095	32.937	19.571	22.038	13.86	29.541	33.728	26.988	14.324	17.384	20.503	16.488	10.905	17.958	22.015	25.698	44.878	33.022	33.224	31.681	42.024	35.547	41.444	39.992	39.717	40.065	24.24	29.703	18.279	11.874	9.565	9.44	10.692	9.98	8.81	12.243	12.495	7.95	11.104	12.072	9.357	11.205	10.144	9.68	9.567	7.029	7.018	11.379	3.356	5.922	6.575	6.707	5.901	5.901	5.801	5.594	4.016	5.808	9.557	8.912	12.822	11.103	11.236	12.17	9.177	1.203	15.818	21.517	16.625	19.564	19.869	22.873	16.307	17.072	17.279	9.928	15.043	7.709	2.562	16.723	9.977	13.604	3.797	10.05	8.346	13.816	3.246	5.312	8.656	9.237	12.563	6.682	13.514	12.366	14.754	10.054	13.6	10.768	9.786	9.19	8.143	11.28	5.52	10.549	10.345	10.7	5.687	8.631	5.824	8.996	8.28	4.62	1.569	10.542	8.873	16.39	8.44	5.03	7.706	8.116	5.725	6.995	6.201	9.059	8.389	8.743	6.982	7.395	3.444	17.324	11.265	16.474	13.811	11.42	11.258	9.099	14.268	13.321	16.417	17.168	10.397	9.981	7.934	11.169	12.856	13.082	11.222	11.293	13.951	16.676	10.91	10.706	13.98	11.733	16.182	11.423	9.284	12.618	12.97	17.517	16.907	10.499	12.904	11.094	11.975	9.231	11.463	11.263	10.997	9.068	12.954	10.086	10.28	12.91	11.866	12.242	11.016	9.379	10.804	11.216	11.599	9.607	12.367	8.291	8.109	9.904	16.544	18.146	18.029	17.928	17.35	9.834	8.666	16.006	21.619	18.474	16.359	15.783	10.096	8.351	7.037	8.799	11.459	11.36	6.006	9.183	10.01	7.377	6.118	7.214	5.278	6.113	6.249	9.052	7.363	7.254	7.84	6.572	9.871	8.373	10.622	7.348	6.86	4.346	9.083	7.542	7.512	7.085	9.058	7.348	8.81	5.665	7.319	7.36	5.094	6.457	6.28	7.272	7.237	8.599	6.626	10.239	9.332	8.947	7.304	10.222	12.204	8.518	8.644	9.349	3.782	6.564	6.377	4.363	4.414	6.562	2.88	4.793	6.326	17.852	14.018	20.471	14.258	11.673	10.494	7.258	7.8	8.703	4.557	9.125	7.473	4.678	7.478	5.836	5.183	5.785	5.182	9.13	10.219	17.192	13.504	8.204	8.856	9.06	2.052	3.958	2.679	1.022	0	6.704	11.707	10.499	6.489	15.106	12.912	9.839	6.246	0.08	12.103	11.65	7.866	5.9	9.833	12.188	10.244	8.612	9.807	7.901	2.845	4.804	19.19	10.227	9.688	18.16	9.932	14.165	15.029	19.929	20.638	21.919	15.15	16.776	18.847	20.862	18.525	16.36	12.0583	15.1692	0.794916
Mrps11	ENSMUSG00000030611	ENSMUST00000032840.4, ENSMUST00000123706.7, ENSMUST00000132922.1, ENSMUST00000133304.6, ENSMUST00000133553.7, ENSMUST00000136001.7, NM_001360702, NM_026498	8	6	2	mitochondrial ribosomal protein S11	7:78783131-78792988:1	33.995	48.2	15.779	37.007	60.775	42.889	7.372	16.516	18.032	60.917	38.1	6.7	15.504	20.4	29.429	23.683	24.799	28.535	24.973	25.177	36.025	6.677	2.601	6.544	23.242	10.646	33.351	24.047	32.628	32.585	29.396	26.499	37.586	35.13	45.954	37.074	27.731	17.08	26.993	30.271	16.944	30.182	66.45	51.193	77.638	59.245	33.25	22.32	55.915	65.485	21.734	17.072	13.755	18.084	50.369	21.923	0.499	30.12	26.538	25.682	27.119	60.758	60.677	59.129	51.352	53.05	49.244	49.836	60.439	52.344	38.09	29.154	74.282	83.721	69.68	76.507	50.445	67.086	46.65	59.879	54.125	79.082	74.785	48.732	48.95	38.14	55.978	9.524	8.936	6.766	41.381	0	0	43.627	42.534	39.807	27.793	35.086	28.607	27.653	36.415	30.306	41.215	38.851	27.054	47.314	30	37.938	27.004	24.69	21.489	26.571	23.543	29.551	38.016	25.649	8.691	16.269	30.351	30.627	38.237	44.968	31.876	41.874	34.03	27.802	32.569	61.387	40.432	37.448	49.468	36.228	35.237	38.125	27.544	43.105	32.096	38.091	43.414	32.773	71.354	70.999	60.713	54.486	57.675	82.391	20.17	71.576	54.064	123.64	76.782	85.466	46.619	64.285	45.213	79.283	83.161	87.774	51.282	55.707	51.364	37.568	58.279	63.573	48.912	39.913	0	36.233	43.495	22.794	21.174	28.821	24.296	12.937	26.132	31.643	37.922	29.196	27.381	33.914	34.621	39.03	37.174	35.133	32.963	26.051	28.227	33.268	2.526	35.198	42.052	44.44	31.115	26.601	18.159	23.962	22.786	20.169	16.581	29.221	21.583	15.965	32.757	22.994	10.367	61.213	46.862	41.067	46.404	43.974	40.658	64.046	47.014	55.822	51.922	29.765	44.437	31.929	10.6	49.239	39.462	31.528	17.956	28.755	23.426	35.157	11.414	26.146	28.802	38.127	45.004	22.916	36.97	41.549	29.915	35.333	36.978	36	34.234	30.896	34.749	29.74	22.375	40.449	34.192	25.52	28.601	26.147	35.914	49.999	38.424	0	9.842	0	0.626	0	16.061	12.051	18.26	14.428	14.986	13.472	16.013	20.075	14.015	13.163	11.77	25.368	13.973	24.331	27.877	32.731	24.597	22.829	30.477	23.354	31.458	29.908	34.446	26.228	27.294	16.714	18.048	14.909	18.39	18.713	17.621	22.737	29.936	21.471	19.275	15.286	21.195	21.505	26.264	25.09	28.588	32.551	23.087	29.603	39.232	30.881	30.686	16.244	18.787	18.962	18.847	20.48	16.411	18.038	22.157	20.275	22.04	20.14	22.727	22.388	26.222	21.508	14.047	19.711	18.65	16.706	16.964	25.366	15.176	33.198	47.101	35.765	41.666	33.394	29.318	21.967	32.73	30.788	53.031	57.027	38.767	45.284	26.044	30.281	32.227	23.013	30.61	34.011	15.681	27.132	4.509	4.398	13.921	12.42	17.383	16.562	34.18	28.055	47.822	30.371	29.593	39.811	22.554	34.334	26.902	23.428	12.565	109.051	25.988	21.124	13.032	29.297	28.495	30.861	23.287	26.043	17.991	29.98	20.531	18.136	16.881	13.984	21.492	25.414	23.089	35.377	41.242	24.477	33.595	34.324	26.021	34.437	29.414	34.6	8.604	10.888	14.007	7.802	5.1	11.488	15.856	9.975	21.722	32.728	26.967	46.131	29.569	33.958	31.476	26.167	25.084	48.908	30.4	25.83	52.821	42.708	43.918	54.618	50.747	46.305	41.322	13.788	22.574	18.344	12.1	11.836	18.939	18.95	79.029	15.47	0	0	57.424	0	16.524	18.344	18.671	19.149	22.319	24.363	47.245	0.666	25.295	30.76	5.932	30.922	19.017	37.727	21.822	26.995	25.574	28.686	31.497	31.16	39.887	20.213	22.838	41.873	23.021	31.78	41.659	47.826	33.399	35.443	45.414	38.807	47.008	31.164	47.246	37.512	31.8081	35.9859	0.883903
Mrps12	ENSMUSG00000045948	ENSMUST00000056078.8, ENSMUST00000165004.1, ENSMUST00000165246.1, ENSMUST00000171183.1, NM_001360252	5	4	1	mitochondrial ribosomal protein S12	7:28739641-28740821:-1	144.792	159.692	74.614	112.164	104.074	103.462	107.603	105.97	110.665	99.71	139.276	32.359	80.521	76.269	71.244	38.426	52.144	59.937	30.511	40.873	37.83	14.926	6.327	16.183	125.151	23.209	155.23	145.218	170.662	149.467	118.766	186.869	170.215	136.081	150.056	152.69	175.558	113.481	118.953	120.305	113.627	186.612	129.106	177.861	121.391	90.499	155.06	145.221	82.631	155.286	159.583	103.981	43.955	85.296	82.402	131.583	112.02	145.001	62.999	57.168	60.937	145.86	152.124	145.103	147.867	168.702	108.01	220.377	191.013	177.252	139.913	180.878	174.529	140.425	222.051	153.687	242.627	210.541	251.48	191.048	236.494	188.492	93.09	112.988	140.13	202.544	107.01	0	7.144	22.745	0	0	0	69.231	76.541	65.534	40.219	56.885	57.144	33.262	56.629	31.187	66.592	94.735	48.24	69.641	61.085	81.004	54.868	51.793	29.556	53.18	51.566	51.308	48.832	55.138	29.31	38.197	14.544	22.37	31.766	28.684	20.403	23.689	23.162	21.665	27.155	24.85	49.127	47.274	44.655	47.906	49.778	41.239	41.048	47.502	39.038	59.706	58.094	27.154	205.937	166.083	143.83	237.959	142.716	157.021	291.134	231.297	205.512	246.266	129.579	216.83	93.315	150.113	159.053	169.139	112.484	86.499	68.016	88.981	78.226	61.392	119.031	81.556	68.952	54.014	93.505	60.838	162.253	153.347	162.626	161.701	41.161	40.118	55.077	43.977	45.183	43.377	51.919	48.799	24.019	45.881	30.804	30.976	41.336	39.358	44.427	54.028	4.48	41.051	46.22	45.055	40.648	38.858	35.612	32.335	41.197	44.259	15.442	30.099	21.491	20.84	19.746	34.206	12.587	8.085	205.226	233.275	202.886	315.025	241.094	202.868	153.087	134.956	144.91	79.748	127.262	84.743	26.398	137.141	119.052	144.919	60.943	68.543	68.542	154.878	32.022	53.722	43.391	67.278	86.044	53.621	105.061	120.75	65.618	52.323	52.102	57.168	64.994	66.924	53.512	53.057	48.742	62.306	47.77	50.153	46.858	33.264	60.222	46.35	0	0	12.821	0	0	0	43.897	39.26	44	48.134	32.385	25.938	31.54	45.858	49.082	35.414	40.746	42.049	8.172	66.175	63.916	97.999	64.419	74.29	52.159	46.326	63	69.446	66.879	57.172	62.305	41.17	37.936	59.484	42.845	47.139	43.913	60.504	73.338	59.608	20.163	31.286	52.705	28.103	68.832	39.379	63.33	45.091	61.265	75.91	50.188	55.181	50.636	37.748	46.717	37.534	48.597	40.04	51.737	35.256	52.371	48.398	36.267	35.351	47.147	34.436	45.873	50.837	27.086	44.418	41.795	37.577	37.251	48.148	27.781	75.979	157.432	68.706	67.641	65.934	54.116	49.984	60.527	66.075	38.648	62.799	93.368	86.897	50.953	53.453	37.484	36.302	56.166	60.616	30.039	45.683	5.063	1.654	9.96	8.074	9.314	15.02	62.661	78.818	66.151	56.287	63.799	46.309	60.047	50.528	68.05	51.264	51.133	24.13	43.403	44.242	31.515	48.763	43.062	43.863	46.175	58.708	43.75	60.417	39.898	43.354	46.819	29.977	50.928	36.518	47.958	57.223	63.168	55.566	51.877	58.184	72.098	63.892	60.127	59.768	38.68	69.868	52.326	71.903	37.846	53.793	33.2	42.829	76.529	52.252	60.219	75.465	78.312	59.406	52.286	42.401	45.119	94.327	82.695	97.178	138.769	106.679	118.182	91.317	97.7	135.047	120.304	12.992	16.501	18.241	20.428	16.126	21.247	17.533	0	0	11.186	4.276	7.179	11.703	119.415	100.048	102.137	123.85	108.769	99.303	84.328	18.455	84.047	97.916	90.788	41.229	60.921	98.045	71.84	53.792	53.609	54.784	56.838	69.599	97.181	85.891	84.578	65.273	56.94	50.035	51.04	96.491	79.398	76.904	66.195	71.53	58.503	46.393	74.466	63.534	74.706	69.4883	1.07509
Mrps14	ENSMUSG00000058267	ENSMUST00000078878.13, ENSMUST00000097193.2, ENSMUST00000135680.7, NM_001347121, NM_025474	5	3	2	mitochondrial ribosomal protein S14	1:160195332-160201186:1	31.193	25.082	9.83	32.615	38.945	19.247	24.942	29.359	27.21	31.52	23.273	22.515	50.896	59.399	51.139	44.73	107.201	100.753	75.163	94.518	127.025	10.521	10.261	11.189	63.288	21.777	45.728	29.59	22.574	37.284	31.361	33.264	38.203	23.958	17.744	43.18	76.623	38.492	56.684	69.713	81.455	54.08	60.739	60.478	67.878	52.504	57.071	49.784	94.774	87.327	55.134	34.24	18.302	56.063	38.147	26.772	42.287	58.668	68.732	58.412	62.497	56.839	40.609	29.412	35.099	61.08	54.523	73.067	69.181	72.532	69.882	75.679	90.455	80.635	109.545	81.014	53.547	122.336	65.561	95.058	84.866	101.396	33.525	39.227	105.241	28.181	70.728	43.339	122.342	59.337	56.91	70.21	12.742	142.28	160.414	132.236	110.844	124.427	124.469	31.722	61.107	30.205	110.899	183.926	105.507	177.529	143.307	146.254	121.692	133.439	88.348	127.461	102.012	90.715	83.923	82.998	55.758	67.848	38.49	45.56	57.069	58.904	55.785	61.969	50.456	41.552	35.464	52.12	94.072	85.32	98.062	79.977	95.769	82.7	87.519	100.634	90.414	91.603	114.802	81.258	38.308	22.316	28.263	22.038	19.887	58.674	5.508	35.811	16.082	19.491	20.215	29.335	19.293	25.591	29.974	31.906	190.756	124.213	165.659	138.572	163.074	95.927	188.77	156.447	102.08	160.155	167.515	150.748	103.951	105.332	123.371	131.729	77.669	80.766	90.337	73.775	84.573	72.701	87.377	87.814	53.941	55.434	67.301	45.386	83.917	66.724	77.566	78.48	143.698	97.146	116.523	91.131	62.423	72.513	61.817	73.535	94.351	95.547	30.741	45.38	40.2	45.102	38.84	50.002	30.266	12.281	73.881	71.094	48.938	75.431	38.873	40.616	66.305	40.561	52.173	32.251	41.053	44.612	7.677	66.932	43.049	37.26	10.731	45.469	31.034	56.566	13.824	24.56	11.537	37.414	54.348	29.773	60.757	69.511	155.263	116.889	106.689	84.459	111.936	105.489	99.423	125.722	92.951	99.129	103.142	83.187	89.948	86.193	88.585	81.84	50.491	24.382	32.294	242.696	121.344	5.569	44.272	41.651	39.366	36.181	37.967	34.446	31.308	37.24	45.033	35.036	30.03	30.014	159.033	152.682	137.496	153.116	161.195	152.297	168.102	169.891	216.275	190.759	147.834	140.35	123.305	104.631	115.514	150.125	123.471	119.911	119.146	129.54	152.979	130.896	40.893	39.234	37.174	35.818	78.007	61.343	73.648	60.643	69.662	77.91	79.259	69.82	71.907	40.794	39.639	44.028	44.713	50.381	48.298	49.482	31.969	30.097	38.809	41.713	40.329	35.122	35.486	28.048	28.488	37.372	40.766	30.524	30.599	48.078	32.748	34.883	53.366	158.487	149.289	148.216	168.692	142.939	177.783	112.766	98.008	161.579	224.112	169.921	82.333	86.682	76.813	70.452	115.059	118.725	63.27	82.864	12.488	5.748	17.858	10.75	12.19	14.526	244.969	227.727	228.474	182.641	176.697	191.845	234.442	209.498	202.322	162.916	169.354	200.713	158.285	155.921	145.778	142.504	149.881	177.724	140.752	151.995	167.74	147.576	146.316	174.137	172.096	133.009	180.674	174.168	161.864	188.108	157.425	191.366	190.596	196.514	239.432	152.835	179.02	147.498	26.228	24.37	16.857	19.359	38.503	22.561	31.095	23.434	40.525	160.469	127.74	170.943	112.219	76.026	69.904	49.399	53.228	105.994	66.33	58.635	103.224	82.82	87.147	121.955	94.931	108.868	123.198	28.93	45.633	27.174	48.116	32.831	36.828	29.858	218.915	165.939	1.018	73.931	32.45	17.717	44.784	36.387	72.053	33.15	55.328	47.147	63.729	5.025	41.512	77.299	29.694	15.099	54.437	59.302	38.344	107.557	122.418	123.321	71.547	71.723	204.693	109.724	110.348	186.948	143.613	103.701	138.494	205.662	171.929	206.378	167.66	177.176	179.236	186.76	198.275	133.64	80.8856	153.75	0.526084
Mrps15	ENSMUSG00000028861	ENSMUST00000030675.7, ENSMUST00000124614.1, ENSMUST00000138739.7, NM_025544	4	3	1	mitochondrial ribosomal protein S15	4:126046928-126055536:1	108.356	93.808	66.43	22.503	38.95	100.359	40.669	36.699	47.367	72.751	80.564	15.503	47.829	53.967	36.681	33.523	47.897	45.793	40.731	49.282	59.634	11.291	10.189	11.194	45.561	16.607	62.712	64.557	87.552	77.154	64.368	91.014	87.919	85.749	88.367	87.448	68.831	55.54	70.477	59.302	44.86	85.343	88.69	107.103	58.897	56.112	38.221	77.334	34.669	65.277	68.825	26.817	25.568	127.426	78.51	60.296	54.983	33.453	73.391	59.817	66.804	115.753	108.775	95.788	110.204	144.098	100.893	105.652	171.264	117.226	89.132	104.651	104.949	97.674	127.192	103.592	119.993	124.607	141.986	108.992	122.272	117.128	81.914	73.213	96.636	142.734	75.921	43.599	94.788	121.992	48.438	43.804	24.536	80.988	90.777	83.242	62.949	67.695	65.287	23.991	71.432	35.067	64.946	109.302	55.429	90.754	91.169	86.147	73.144	67.286	79.046	84.276	70.302	72.593	55.961	69.269	30.569	51.727	85.287	95.273	84.45	76.342	74.312	107.969	87.363	82.37	80.042	99.56	96.714	97.25	109.416	120.884	110.909	115.44	101.09	113.754	90.392	107.703	110.541	80.654	52.609	66.318	38.983	79.959	63.703	62.145	128.624	58.983	42.315	91.575	90.268	45.72	37.803	93.27	64.088	106.69	147.585	110.319	112.061	131.293	107.041	159.388	130.406	89.151	128.427	115.503	240.126	124.913	93.522	84.467	65.184	73.726	57.885	67.642	63.875	66.998	47.091	57.361	52.489	66.466	49.482	55.095	57.879	56.879	47.136	44.387	41.001	55.868	2.067	56.894	48.964	58.273	43.743	37.206	41.462	46.848	54.182	44.749	63.24	58.67	60.551	57.542	69.799	58.155	58.825	74.165	51.798	62.745	45.566	26.529	49.48	70.187	56.358	67.898	74.747	35.231	46.316	44.161	13.444	75.002	38.832	41.343	16.899	48.894	40.514	31.305	16.187	34.771	16.801	32.737	60.726	36.579	59.862	67.918	74.894	67.487	78.252	83.896	61.385	75.71	56.692	75.003	62.544	58.801	73.886	69.107	57.084	42.285	52.462	78.995	0	16.716	48.931	0	16.684	55.144	38.918	42.417	50.468	41.841	38	37.788	31.644	37.061	33.715	36.235	38.548	36.563	2.402	91.166	67.122	65.33	79.518	99.747	98.723	89.743	89.782	97.934	75.69	76.123	79.906	64.73	71.169	58.01	65.067	58.883	70.11	73.809	63.671	59.25	37.507	42.276	43.363	40.012	66.915	48.301	68.221	56.603	74.66	80.349	91.537	65.037	63.933	39.227	41.582	56.427	43.976	49.711	49.773	36.091	40.991	47.949	46.84	41.985	53.56	47.574	48.01	51.503	38.115	39.967	45.818	40.564	43.71	52.116	42.365	123.705	148.075	80.218	79.749	72.454	74.916	63.543	58.027	82.716	49.126	148.481	139.417	139.643	81.294	82.179	61.879	66.431	100.995	98.967	80.665	98.669	7.249	3.194	23.099	9.841	8.922	7.848	89.097	86.613	86.652	76.515	67.339	76.28	67.582	75.728	94.511	74.172	75.308	116.495	52.907	73.77	60.258	90.635	52.293	65.687	73.573	59.422	62.919	56.215	68.583	61.193	67.715	55.48	61.125	74.179	70.921	143.35	138.464	108.96	146.944	134.764	114.241	145.983	98.148	133.894	11.009	27.212	13.939	24.716	19.461	25.047	33.424	35.022	31.005	138.869	160.377	141.841	166.225	98.88	92.028	64.496	64.507	85.782	57.955	63.391	81.56	79.33	93.385	92.554	106.087	96.632	82.333	33.533	29.326	39.02	30.432	38.239	26.779	34.588	15.285	3.624	41.56	114.887	95.909	56.557	55.768	66.797	57.984	57.656	48.709	60.116	82.052	13.763	91.569	62.612	53.239	38.604	64.777	51.672	30.734	60.693	58.726	57.285	64.704	74.946	45.239	47.031	49.915	43.104	32.61	41.962	16.706	130.611	116.505	38.281	91.84	116.191	116.295	15.328	29.76	80.82	68.5987	63.9916	1.072
Mrps16	ENSMUSG00000049960	ENSMUST00000061444.4, ENSMUST00000224286.1, NM_025440	3	2	1	mitochondrial ribosomal protein S16	14:20391222-20393634:-1	96.228	91.425	40.236	51.298	44.135	21.449	46.273	49.543	59.308	56.336	60.227	15.657	44.683	40.613	43.696	45.272	55.629	46.994	32.474	62.84	81.03	10.611	3.737	8.698	59.29	24.122	154.989	117.776	151.34	125.871	130.019	131.72	187.95	167.611	112.969	151.251	109.652	135.608	162.523	142.081	144.603	161.338	71.444	102.762	71.478	52.237	166.485	97.544	56.024	42.593	100.463	147.891	80.1	117.374	153.082	51.217	62.827	100.972	56.82	60.039	64.384	121.75	133.243	138.659	102.661	105.554	115.72	133.197	98.322	127.952	211.109	187.354	127.48	124.45	157.86	122.863	135.845	158.064	180.452	107.075	151.593	135.151	44.39	61.321	111.685	122.37	62.143	38.519	5.331	51.043	1.594	11.55	2.511	94.497	90.378	87.304	80.335	80.238	91.256	14.82	36.135	22.598	65.028	74.663	57.087	61.128	46.09	79.394	62.015	48.505	50.088	33.715	61.085	58.969	32.526	44.841	21.603	48.622	25.832	25.344	34.103	42.331	29.807	48.558	39.74	31.197	33.626	22.725	38.486	50.377	45.733	44.105	42.831	49.771	40.844	46.871	40.741	49.693	55.816	35.72	46.521	56.783	60.217	65.688	61.575	51.554	94.626	55.14	46.075	62.384	53.129	49.348	43.163	62.917	45.621	61.744	110.554	85.916	54.019	72.214	52.661	30.678	56.478	74.29	49.042	67.644	47.394	62.941	74.437	77.936	83.413	79.748	40.127	39.836	26.574	46.362	30.432	38.666	45.437	40.921	22.913	32.859	25.745	25.7	33.315	41.092	35.622	41.353	35.394	31.54	31.946	32.081	43.749	33.462	20.348	35.152	23.377	36.752	19.944	13.534	26.486	16.029	24.905	15.637	15.878	207.155	163.052	186.197	164.659	164.279	177.859	121.917	102.545	117.802	120.042	53.587	99.609	88.051	29.301	99.765	57.408	90.537	23.589	70.087	43.226	80.429	18.638	31.805	25.768	45.729	61.426	19.72	58.591	93.539	63.025	53.449	62.392	56.024	49.12	50.373	54.992	59.005	43.619	44.1	38.278	39.906	39.417	43.196	31.201	30.544	0	106.512	14.216	0.408	3.912	17.511	29.826	32.868	25.402	26.056	19.083	22.268	19.017	23.634	30.805	21.755	15.839	19.72	52.833	79.61	70.221	91.412	71.784	91.591	58.693	68.355	100.989	90.221	43.135	68.362	54.675	42.957	48.014	67.646	54.541	54.766	60.466	58.859	71.157	67.157	36.403	48.208	68.125	37.687	55.77	48.836	66.322	63.031	71.245	62.055	65.435	64.555	57.464	32.673	39.616	40.048	27.075	33.282	35.286	33.326	33.912	45.305	34.667	30.814	36.309	46.348	30.84	30.641	36.739	35.954	36.319	31.956	33.721	45.556	19.599	135.501	212.91	65.624	61.577	61.435	72.091	75.141	105.223	85.719	71.127	74.736	94.113	62.682	47.659	52.104	44.837	43.752	58.407	64.498	40.736	41.694	5.094	3.168	12.949	9.343	11.314	15.162	36.232	23.604	28.876	36.812	23.94	23.424	31.993	33.083	31.418	30.968	28.121	0	42.077	29.028	23.427	26.896	16.81	35.6	21.515	33.137	14.032	20.791	27.47	17.175	23.282	39.029	17.237	25.535	20.375	25.493	31.218	31.191	46.582	38.758	37.359	39.446	34.098	39.808	15.267	25.966	16.797	23.994	23.566	19.277	27.226	28.103	28.448	84.615	70.241	89.136	61.455	57.15	55.656	42.569	50.645	108.538	75.053	63.934	123.479	103.404	122.422	101.174	156.289	97.623	112.319	7.205	17.642	11.678	16.376	13.281	22.833	9.425	0.356	0.982	54.556	55.034	89.41	12.936	138.726	107.804	121.244	95.674	158.394	88.759	193.465	21.1	170.71	132.744	138.106	37.507	53.006	52.899	36.963	53.501	71.488	66.714	76.683	95.213	99.244	68.005	74.12	122.825	108.963	84.255	86.903	125.051	93.406	100.577	112.016	125.65	102.094	92.631	125.779	78.804	60.7042	98.4566	0.616558
Mrps17	ENSMUSG00000034211	ENSMUST00000042191.11, ENSMUST00000118420.7, ENSMUST00000119576.7, ENSMUST00000119604.7, ENSMUST00000119985.1, ENSMUST00000121339.1, ENSMUST00000121813.7, ENSMUST00000136108.7, ENSMUST00000138812.1, ENSMUST00000154358.5, ENSMUST00000199999.1, NM_001356954, NM_001356956, XM_030254752, XM_030254753	15	11	4	mitochondrial ribosomal protein S17	5:129715497-129718694:1	45.847	43.888	24.625	61.674	29.13	60.244	30.248	36.234	37.698	23.742	32.798	17.19	32.569	32.345	45.275	46.5	49.397	57.789	42.698	44.91	48.302	13.133	6.728	6.592	40.698	13.315	58.187	56.056	58.714	61.267	58.942	73.029	58.687	46.627	47.103	55.457	44.142	49.961	37.595	36.052	26.834	67.306	45.616	51.639	47.716	44.141	68.395	70.37	40.85	44.59	86.299	2.392	20.723	52.413	49.759	50.976	54.426	39.276	45.103	43.228	38.512	51.057	58.272	58.775	61.186	78.636	57.111	76.301	50.372	47.402	45.849	44.279	72.742	69.063	81.656	60.904	78.623	81.459	82.452	66.367	63.878	86.314	41.236	38.803	63.874	49.172	48	39.88	24.965	25.832	20.801	62.661	7.14	76.199	75.086	65.181	59.777	60.733	52.987	29.992	44.096	30.092	77.946	95.965	58.104	69.004	83.021	91.162	66.644	67.589	70.087	84.128	74.072	50.828	58.597	71.586	42.08	50.626	42.494	41.627	49.598	59.679	44.756	56.563	52.072	38.723	40.897	38.464	93.671	84.071	97.544	85.353	96.403	83.698	76.032	79.136	65.401	86.597	86.361	79.114	78.573	104.369	41.542	76.994	93.417	83.851	60.857	75.224	59.677	64.303	54.159	72.06	44.146	99.815	41.936	54.196	130.683	117.7	99.887	130.855	122.872	76.061	113.296	125.642	89.885	131.246	69.636	107.817	87.276	63.729	54.865	60.008	63.655	52.676	48.731	43.209	77.271	58.544	65.761	73.008	39.505	40.142	45.588	36.408	59.702	38.816	51.744	64.535	35.36	37.623	55.649	35.647	34.307	32.087	37.456	34.825	40.356	32.844	36.764	65.76	64.976	53.48	50.027	49.599	48.022	30.511	44.047	58.177	53.555	54.512	42.775	40.238	51.311	42.659	39.228	30.107	42.52	26.865	10.334	45.344	24.874	27.581	17.778	35.566	20.75	52.212	8.193	18.271	24.092	26.907	29.943	22.547	38.587	32.051	58.56	74.648	65.456	71.431	61.468	77.59	57.552	71.892	48.255	77.733	61.681	56.753	65.257	53.027	62.388	53.211	13.518	36.325	9.992	179.805	0	5.521	30.328	35.33	30.408	23.438	26.621	30.041	29.522	31.551	26.5	28.846	24.362	28.334	45.81	66.388	67.029	57.581	72.964	65.614	65.839	58.673	75.368	64.538	50.034	68.858	57.113	50.413	51.158	82.303	57.289	63.468	56.33	68.659	63.37	59.505	46.561	57.118	50.543	36.811	68.01	40.727	76.286	73.37	56.915	67.137	64.006	65.832	88.362	46.41	54.641	57.249	55.105	49.92	58.206	60.627	49.941	54.543	49.314	58.329	52.496	54.928	48.901	50.129	38.329	61.207	50.743	48.04	33.982	55.555	60.76	14.581	37.481	94.063	74.055	89.526	72.716	86.302	53.076	60.438	55.788	97.006	105.789	92.001	53.821	59.844	47.297	40.715	59.154	67.693	49.9	59.039	24.957	19.457	46.225	31.908	29.925	34.335	106.546	103.485	101.265	70.371	77.272	89.539	72.69	76.79	94.069	70.426	80.931	73.666	75.181	68.12	67.091	58.297	62.324	65.053	62.082	79.012	83.404	63.922	66.906	68.194	68.019	66.53	67.539	67.431	58.966	107.537	103.046	91.752	100.577	74.107	82.221	96.517	99.353	84.304	14.889	19.167	22.81	22.904	18.796	21.584	19.1	23.064	19.743	103.526	107.609	150.131	103.704	71.583	59.707	59.586	59.28	45.114	38.159	37.842	33.667	36.98	34.796	43.637	45.936	39.989	43.041	29.588	43.912	48.138	52.226	32.242	42.886	38.171	0.996	0.117	6.132	0	0.955	12.151	50.966	53.969	30.774	67.677	33.09	41.379	48.334	7.707	27.404	33.802	53.648	73.895	57.636	52.361	29.828	48.752	57.315	46.654	26.852	16.481	71.064	44.39	37.91	97.282	59.358	50.082	64.345	56.562	61.366	61.916	87.992	83.194	66.603	73.43	71.365	66.665	55.1661	60.9365	0.905304
Mrps18a	ENSMUSG00000023967	ENSMUST00000024763.9, ENSMUST00000123646.1, ENSMUST00000131943.1, ENSMUST00000134237.1, ENSMUST00000146255.1, ENSMUST00000147672.1, NM_026768	7	6	1	mitochondrial ribosomal protein S18A	17:46111004-46128908:1	51.714	54.983	42.99	69.034	75.516	80.473	43.25	80.221	42.489	62.408	73.229	8.652	35.401	48.077	41.012	45.402	64.256	57.304	37.996	46.858	63.604	9.297	5.868	8.819	56.859	21.558	57.768	46.704	48.411	46.13	50.424	54.068	49.042	54.778	51.1	48.136	32.561	41.955	43.447	52.869	33.576	55.734	86.929	61.402	113.082	72.571	61.03	47.551	46.675	90.034	47.951	105.052	17.366	38.098	56.214	9.238	68.203	77.29	56.84	47.181	52.164	52.892	54.399	53.165	51.612	66.011	60.451	79.513	78.094	64.003	42.221	59.622	79.54	76.075	75.34	86.667	77.592	83.269	72.543	51.782	54.856	80.669	73.245	57.863	63.855	29.597	91.595	29.84	9.447	10.374	70.23	1.77	52.892	48.588	55.055	45.168	36.628	37.726	39.708	52.594	42.164	27.834	86.496	85.09	75.071	68.513	73.527	87.362	87.144	66.498	59.638	62.112	61.089	61.412	53.509	65.725	39.514	56.962	34.201	33.537	35.794	47.097	37.183	37.043	41.344	32.725	37.62	40.245	73.768	70.068	66.266	61.362	65.223	66.505	76.244	60.061	64.331	61.492	75.366	66.513	110.283	176.593	100.99	118.314	105.092	144.909	55.851	157.278	108.463	64.046	96.197	124.457	69.961	64.766	111.371	125.325	116.783	96.915	114.46	123.028	117.669	87.915	83.549	123.004	100.959	85.439	75.326	86.262	71.961	54.496	54.785	57.067	66.015	56.213	52.863	63.921	71.256	66.916	51.864	62.91	41.253	46.031	54.338	44.233	55.812	47.017	45.564	58.08	15.63	50.128	43.203	51.648	37.805	49.313	39.597	43.854	36.208	26.299	39.286	44.918	44.93	26.827	40.651	47.449	36.977	135.585	78.126	83.143	80.057	35.242	63.329	78.013	55.399	68.573	65.662	41.285	48.406	60.29	15.816	67.888	47.838	51.866	24.187	28.142	34.658	34.124	17.052	35.556	23.483	43.647	38.532	27.589	42.87	46.05	48.851	56.026	54.383	51.568	43.845	42.328	50.632	50.212	40.394	58.589	51.905	68.438	42.167	51.025	48.204	61.107	0.197	63.312	2.912	0	0	0	41.5	39.208	40.698	39.632	37.861	36.976	40.201	39.299	34.777	37.568	39.108	40.672	59.353	59.755	57.8	85.829	64.688	77.375	63.972	50.573	63.046	66.233	75.303	67.639	65.3	55.004	58.932	61.704	65.887	61.324	54.447	64.893	85.392	71.36	28.803	25.518	34.626	32.456	51.302	37.982	52.99	42.156	51.49	52.963	56.897	42.009	49.993	31.677	33.411	34.614	32.48	36.156	36.271	34.366	37.351	35.122	37.817	32.078	41.35	42.974	31.842	33.297	26.552	32.289	36.645	38.88	26.314	39.076	30.752	67.301	87.51	60.339	75.482	72.108	80.495	68.707	47.495	51.249	73.914	88.276	88.94	66.703	57.697	59.027	54.889	60.713	72.827	77.903	49.04	67.516	10.115	5.592	13.973	7.254	10.894	14.28	80.103	79.961	80.848	75.243	69.406	92.22	81.273	76.186	77.42	67.468	63.039	4.217	67.302	75.463	63.744	53.647	50.417	48.447	60.23	61.679	54.602	71.244	70.937	62.696	72.526	67.15	55.066	47.33	60.051	79.386	95.575	83.875	81.166	112.221	75.646	75.497	73.386	75.741	16.075	21.974	19.889	18.943	17.113	22.523	25.749	29.545	32.896	77.374	81.571	92.423	77.292	65.134	67.559	50.633	54.18	42.237	21.969	27.629	39.798	40.324	34.408	35.894	36.925	34.415	36.128	42.084	30.919	33.497	30.224	40.482	34.323	37.21	0.876	36.633	7.918	0	0	3.564	42.403	46.939	45.224	35.84	52.636	42.954	58.462	7.177	54.773	49.992	61.994	50.679	44.592	51.684	37.342	46.879	44.568	46.011	29.874	37.844	85.232	67.405	64.473	79.103	52.599	59.209	74.849	90.678	77.532	77.167	78.671	77.144	73.728	99.882	104.054	71.298	54.453	72.2634	0.753534
Mrps18b/66973	66973	NM_001347380, NM_001361454, NM_025878	3	0	3	mitochondrial ribosomal protein S18B	17:2243400-2249456:-1	0	0	0	0	0	0	0	0	0	0	0	0	0	0	0	0	0	0	0	0	1.869	0	0	4.178	0	1.951	0	0	0	0	0	0	0	0	0	0	0	0	0	0	0	0	0	0	0	0	0	0	0	0	0	0	0	0	0	0	0	0	10.976	9.816	12.813	0	0	0	0	0	0	0	0	0	0	0	0	0	0	0	0	0	0	0	0	0	0	0	0	0	0	21.669	0	0	0	4.483	21.786	2.461	0	2.284	0	1.538	0	0	0	0	4.938	0	0	0	0	0	0	0	0	0	0	0	0	0	2.106	0	1.962	0	0.017	0	0	0.022	8.252	0	1.132	2.723	0.001	6.209	3.8	0	1.762	0.001	0	0	2.166	5.938	0.075	7.201	0	0	0	0	0	0	0	0	0	0	0	0	0	0	0	0	0	0	0	0	0	0	0	1.397	1.653	0	0	0	0	0	0	0	6.402	12.749	1.16	0.006	0	5.532	7.467	0.006	12.888	6.628	1.709	4.475	6.609	5.304	5.053	6.607	0	0	0	0	0	2.756	3.952	5.593	14.336	3.002	0	0	0	3.366	0	0	0	0	0	0	0	0	0	0	0	0	0	0	0	0	0	0	0	0	0	0	0	0	0	0	0	0	0	0	0	0	0	0.651	12.047	14.542	4.44	6.806	0	5.795	4.391	7.399	2.062	5.059	1.679	9.952	9.781	0	0	0	0	0	29.622	0	2.397	1.444	0	3.745	1.976	4.827	0	2.602	9.676	5.013	4.347	5.092	6.68	1.472	0	0	0	0	0	0	0	0	0	0	0.202	0	0	0	0	0	0	0	0	0	1.118	3.946	12.839	12.73	8.76	10.427	3.624	9.309	1.942	2.869	10.044	8.905	17.258	13.228	9.602	11.016	1.969	0	0	4.367	4.823	10.985	8.695	5.924	15.223	9.092	0	0.284	8.352	7.591	0	11.124	18.993	5.348	15.192	0	0	0	0	0	0	0	0	0	0	0	2.287	0	0	0	0	2.495	0	0	0	0	0	0	0	0	0	2.127	18.395	16.021	2.238	20.015	6.999	12.215	35.04	16.153	8.852	5.305	0	0	5.94	6.356	30.508	8.361	5.32	11.949	12.281	14.244	0	6.428	3.883	16.603	16.505	0.128	27.266	13.867	8.603	18.83	9.471	33.72	11.86	26.779	19.644	23.7	38.91	19.566	0	0	0	0	0	0	0	0	0	1.549	0.259	0	8.985	0.156	0.139	0	0	0	0	0	0	0	0	0	0	0	0	0	0	0	0	0	0	0	0	23.94	0	0	12.485	0	0	0	0	0	0	0	0	0	0	0	3.935	0	0	0.43	0	1.362	0.925	0	0	0	2.531	0.086	0.138	3.319	2.998	3.676	1.099	6.708	5.861	2.638	2.828	4.92	0	4.324	0	6.313	2.8685	2.6355	1.08841
Mrps18b/ENSMUSG00000024436	ENSMUSG00000024436	ENSMUST00000025305.15, ENSMUST00000113782.9, ENSMUST00000172642.1, ENSMUST00000173737.1, ENSMUST00000173792.1, ENSMUST00000174349.7, ENSMUST00000174574.7, ENSMUST00000174807.7	8	8	0	mitochondrial ribosomal protein S18B	17:35910379-35916389:-1	41.975	46.71	22.464	9.037	20.064	29.235	17.264	26.588	31.372	10.774	25.551	11.687	23.426	26.494	25.466	23.46	20.973	29.235	30.745	32.37	31.656	8.818	3.633	13.672	32.811	17.049	37.148	49.126	45.211	59.859	50.795	76.073	50.735	43.896	55.239	54.476	22.122	19.176	20.541	25.933	22.348	40.694	24.063	30.314	38.997	38.199	44.956	44.837	31.71	33.761	55.889	31.84	2.16	11.966	20.971	33.32	16.515	26.212	35.447	27.945	31.632	35.642	29.186	39.888	31.554	78.544	19.559	87.172	77.309	80.351	31.426	27.611	69.28	66.21	82.482	60.497	82.441	87.508	87.221	31.808	38.991	78.902	29.156	21.933	32.011	30.266	28.943	11.306	31.717	14.546	0	0	0	44.512	45.844	35.443	25.742	21.215	23.242	24.557	33.337	20.921	79.492	68.664	51.917	53.778	48.059	60.595	62.432	53.262	35.591	62.362	50.372	59.376	46.273	45.836	38.229	55.874	25.711	25.573	49.039	44.863	32.406	39.607	45.108	30.409	31.747	31.116	53.568	56.852	50.05	42.442	48.554	57.655	48.24	46.534	45.244	46.995	47.283	42.607	94.155	162.95	87.638	213.672	109.661	174.688	88.456	141.403	65.417	52.465	78.37	39.979	26.317	57.146	25.573	87.468	86.332	83.869	63.355	87.336	64.046	60.403	88.367	65.023	98.379	63.344	23.904	70.718	61.322	33.132	27.458	25.716	24.021	16.438	32.235	23.116	22.723	21.067	13.009	23.69	32.358	40.285	48.74	41.501	20.5	21.348	19.465	28.17	14.918	15.591	24.107	25.895	16.968	12.72	13.763	12.921	10.857	16.277	33.548	37.175	39.967	32.65	50.431	52.349	45.068	51.489	85.281	94.065	79.504	45.996	83.883	63.857	50.042	47.044	40.402	32.977	46	44.566	7.593	53.662	37.292	52.682	10.01	39.926	30.664	53.616	14.481	16.128	18.004	30.968	46.773	15.095	37.613	47.115	35.49	31.451	33.33	27.301	22.014	29.284	31.093	32.985	22.146	21.135	22.956	20.552	17.909	20.424	19.997	17.294	10.614	0.312	14.04	0	0	0	17.732	16.177	22.306	16.009	15.339	11.134	16.911	14.769	10.917	14.355	15.184	17.097	30.685	46.622	54.43	51.282	50.151	41.587	40.348	39.445	36.984	45.152	34.873	39.611	43.956	24.744	27.294	45.97	42.661	45.339	49.811	39.676	43.974	38.823	26.797	30.269	26.688	18.09	40.487	40.73	46.986	36.861	39.087	42.783	47.791	35.93	30.876	21.168	30.758	31.277	26.548	33.354	33.477	25.682	22.917	18.884	16.381	16.353	18.045	13.455	27.35	18.297	19.493	16.919	31.687	24.703	18.251	31.925	12.061	14.649	66.001	45.93	46.131	31.41	50.612	32.672	52.068	54.32	49.44	65.265	42.724	46.133	36.385	31.201	21.365	22.958	36.227	32.602	20.257	25.296	16.079	8.662	39.868	24.505	31.445	33.385	24.044	30.36	52.741	44.966	62.775	27.429	65.647	78.463	51.03	36.056	29.902	16.362	41.279	23.715	43.909	66.413	28.045	61.498	54.272	26.6	57.186	35.173	32.373	39.502	77.51	36.993	119.434	73.752	48.194	62.991	58.084	74.585	62.621	83.766	52.075	95.005	38.524	80.454	13.418	18.268	20.03	14.975	15.463	18.181	12.528	18.849	32.651	38.415	36.392	48.756	44.611	41.79	42.42	31.637	35.799	36.292	24.668	23.896	31.252	32.807	27.682	40.076	28.805	29.227	24.617	31.744	43.417	59.455	33.316	39.301	34.362	38.976	0	0	18.662	25.521	3.968	11.864	30.951	33.868	18.83	41.155	25.252	22.595	25.302	5.451	26.823	38.987	26.832	15.387	55.009	42.146	34.135	22.298	19.388	23.239	25.632	20.995	65.508	34.951	33.822	35.629	16.913	23.287	34.287	66.327	58.631	73.71	35.931	30.881	29.397	42.562	43.844	44.16	38.291	39.8037	0.961996
Mrps18c	ENSMUSG00000016833	ENSMUST00000016977.14, ENSMUST00000112898.7, ENSMUST00000112901.1, ENSMUST00000140296.1, ENSMUST00000143477.1, ENSMUST00000198453.1, NM_026826	7	6	1	mitochondrial ribosomal protein S18C	5:100798759-100804467:1	26.071	31.469	11.311	66.527	71.556	98.557	34.222	54.878	54.506	44.939	23.358	27.955	66.518	82.284	74.622	75.169	113.155	122.332	62.22	112.452	95.981	31.088	3.379	25.184	71.93	28.884	83.409	39.418	40.775	66.939	59.092	58.871	62.317	33.839	63.141	48.902	49.859	35.176	36.242	69.136	67.282	77.311	65.674	36.961	141.991	133.975	46.69	60.483	121.463	94.021	56.741	15.5	1.444	109.022	50.414	7.175	11.863	76.909	98.381	78.548	81.984	81.984	73.896	65.328	49.882	65.054	65.094	82.86	82.879	74.974	22.557	34.124	112.12	104.466	147.521	97.595	57.724	112.837	75.774	122.1	89.284	120.555	74.781	59.607	140.168	65.195	60.662	74.629	109.213	165.767	1.824	70.74	39.844	101.961	103.15	100.777	88.824	92.806	106.322	50.149	105.65	41.302	121.304	153.97	110.988	166.209	120.805	164.285	104.756	115.189	116.784	93.77	126.288	98.662	83.753	83.954	83.453	124.555	26.941	22.284	52.765	46.734	48.011	41.992	41.01	45.562	58.134	49.25	99.482	77.913	71.774	84.693	90.395	95.592	93.786	86.313	72.382	78.076	88.538	74.364	69.069	60.526	78.972	35.754	57.233	68.151	65.319	38.483	12.622	50.821	42.974	108.211	28.379	50.156	57.053	49.216	207.329	160.995	181.689	244.455	154.57	137.227	176.596	201.445	168.981	189.022	126.207	153.66	169.515	151.032	155.916	167.968	63.521	77.285	95.118	82.001	70.527	50.695	66.618	86.549	35.405	44.164	41.196	35.655	46.881	41.284	57.575	63.978	176.869	62.29	77.094	81.948	76.322	57.329	59.12	77.565	88.23	91.809	23.627	13.285	27.21	23.827	30.112	25.591	35.656	0	66.907	86.918	76.779	110.422	76.107	79.035	157.608	91.453	105.442	87.208	121.551	105.59	9.207	107.126	104.619	73.715	9.583	91.607	79.933	66.455	32.554	57.663	20.409	82.722	113.011	41.813	126.776	115.173	112.038	111.561	84.262	74.008	92.453	76.081	62.43	105.566	54.774	79.117	55.02	53.656	58.379	46.073	53.125	56.603	237.116	66.033	76.614	0	234.401	18.952	42.013	45.081	58.203	52.761	48.425	45.143	38.079	41.391	58.94	40.01	48.592	44.114	124.104	152.762	112.33	136.212	144.898	201.014	127.176	127.257	176.471	175.765	117.037	165.458	167.715	103.238	94.484	126.857	90.674	94.91	95.709	125.523	126.58	96.72	57.63	56.915	50.081	44.77	90.716	110.169	119.984	75.45	85.154	94.878	114.465	64.403	57.139	58.689	58.468	55.844	53.296	58.347	55.924	46.776	48.006	49.365	70.698	60.031	64.638	70.038	60.945	58.489	34.294	65.781	56.979	39.869	19.567	51.134	35.446	70.378	46.682	182	158.205	212.968	131.528	152.025	117.338	112.126	168.263	167.045	175.449	180.781	79.328	70.358	53.721	53.521	72.433	90.853	40.863	60.787	29.997	16.506	28.392	19.896	26.616	17.71	37.869	55.15	30.186	39.395	30.23	13.628	27.488	40.174	35.734	43.008	39.136	35.662	22.359	33.273	23.933	28.022	40.401	45.758	19.816	15.744	32.232	32.536	25.572	31.144	28.775	15.434	24.123	31.891	32.513	44.402	44.297	62.801	40.335	34.756	30.806	48.473	38.749	49.302	17.94	53.449	43.069	49.912	34.763	63.533	42.97	47.64	70.878	174.342	140.567	177.023	108.1	59.025	55.141	45.988	51.797	59.891	69.596	68.423	94.629	70.055	64.385	81.817	68.212	72.819	53.923	30.737	16.761	23.713	22.504	18.145	28.231	25.071	179.769	15.299	49.862	17.494	120.141	57.287	23.732	23.672	45.996	50.225	31.013	44.505	44.247	12.373	58.063	47.043	36.743	88.927	97.515	67.713	39.522	57.659	127.264	89.472	33.562	43.445	125.647	111.282	104.036	165.474	140.257	106.489	140.312	121.441	94.495	111.049	113.676	122.226	135.487	129.581	131.374	103.402	73.9313	112.958	0.654505
Mrps2	ENSMUSG00000035772	ENSMUST00000038600.3, ENSMUST00000123533.7, ENSMUST00000146332.1, NM_001166031, NM_080452, XM_006497625, XM_030246829, XM_030246830	8	3	5	mitochondrial ribosomal protein S2	2:28468076-28471168:1	6.139	5.311	4.27	7.103	1.84	0	6.113	2.974	5.64	5.217	6.876	4.314	5.486	5.287	7.745	8.364	15.67	17.286	9.691	13.265	12.427	5.797	1.714	2.686	12.702	4.104	7.636	2.628	6.338	6.528	5.835	9.236	7.305	7.813	8.973	5.856	5.405	5.041	6.502	7.638	7.696	2.157	6.184	3.153	4.734	4.917	4.13	5.665	7.07	2.837	4.082	6.211	1.69	4.715	2.561	2.809	0	9.718	24.723	24.504	25.492	7.816	4.525	7.959	9.956	15.232	6.513	11.105	13.173	4.721	4.957	6.571	10.036	11.698	10.94	10.133	15.129	13.046	15.302	8.574	4.553	11.9	4.582	7.867	4.856	5.193	4.708	25.585	23.096	29.62	33.461	11.227	15.935	22.581	26.27	20.854	14.482	17.026	12.846	11.967	16.522	9.063	43.189	31.511	21.052	31.666	29.609	28.606	26.379	32.476	28.435	34.838	25.807	30.273	34.04	25.464	21.486	20.107	15.792	15.682	33.498	24.773	17.219	21.893	21.603	25.154	17.338	19.588	37.453	34.357	31.6	37.537	36.041	42.866	29.829	37.022	30.701	31.434	44.399	33.595	8.335	18.908	7.13	20.278	12.602	14.865	8.8	13.366	7.974	11.11	15.434	5.467	7.106	14.066	4.931	14.613	42.288	35.68	30.059	33.677	38.88	44.864	25.595	33.105	23.218	53.516	32.041	51.555	4.968	2.772	2.579	2.75	16.13	15.123	14.17	15.35	21.283	16.774	20.87	16.502	29.97	26.807	26.583	26.005	20.742	22.072	15.955	20.562	0.826	12.789	14.643	15.871	12.616	13.155	14.411	18.474	15.795	16.675	28.012	28.162	27.338	25.985	22.878	24.791	19.518	0.127	1.233	0.128	0.279	1.67	0.528	8.418	7.904	7.176	4.888	3.425	5.358	5.184	1.013	7.77	3.505	5.128	1.852	4.661	3.468	3.728	1.381	2.076	1.243	5.022	5.02	2.374	7.953	7.895	25.016	22.813	25.858	25.239	26.179	24.791	26.268	16.239	22.976	19.539	30.778	17.495	17.563	24.62	20.922	21.272	24.511	24.726	35.432	28.937	9.209	28.22	13.842	14.376	20.65	14.808	16.024	15.908	16.512	15.575	11.156	18.87	17.274	16.53	7.537	16.74	21.695	15.278	20.453	9.357	9.749	11.372	20.495	13.97	17.157	16.091	16.266	13.24	9.657	18.758	17.417	21.305	19	18.741	17.262	15.385	26.661	19.495	20.045	20.927	38.898	31.647	27.65	25.251	29.283	27.136	31.958	28.257	34.838	29.045	28.144	28.389	21.7	19.364	19.374	26.013	21.047	18.144	24.318	23.103	26.007	20.131	25.263	19.362	25.357	20.457	26.341	29.383	22.852	25.896	21.782	4.249	5.112	11.34	16.491	13.084	14.083	15.609	11.084	13.074	10.201	20.679	15.067	22.09	24.74	20.579	20.832	15.92	25.248	25.423	22.85	18.43	10.6	6.35	9.926	6.907	9.615	8.311	23.617	15.506	17.764	24.218	20.1	25.898	21.172	16.778	13.974	10.755	11.282	30.914	24.859	18.727	22.062	15.668	15.45	16.14	18.313	19.971	9.616	15.833	14.659	22.271	15.118	11.221	29.166	16.091	21.335	21.153	19.199	16.149	14.125	12.932	14.215	15.862	18.421	18.322	8.229	8.771	9.103	4.882	4.061	6.431	6.493	7.431	10.846	21.772	26.941	22.366	23.211	24.162	23.78	20.279	25.682	3.803	2.288	0.844	4.19	2.537	3.45	3.375	2.692	2.726	2.082	23.158	23.156	18.692	23.352	29.613	24.628	18.367	5.704	33.298	17.098	3.215	32.998	19.431	2.381	6.055	6.217	3.562	5.183	8.409	5.885	1.41	7.205	5.67	4.856	0.263	14.71	15.057	10.443	17.641	13.255	18.291	0.93	1.461	21.5	17.529	11.565	12.849	7.739	9.857	8.409	15.027	18.4	17.072	7.731	12.044	8.336	7.625	4.275	12.806	16.0054	10.8419	1.47625
Mrps21	ENSMUSG00000054312	ENSMUST00000067298.4, ENSMUST00000072587.4, ENSMUST00000132515.1, ENSMUST00000142437.1	4	4	0	mitochondrial ribosomal protein S21	3:95862634-95871519:-1	365.788	393.746	199.471	412.462	423.54	592.259	395.654	347.125	268.399	581.696	454.286	79.181	155.041	202.749	149.549	95.176	143.565	152.853	88.047	110.169	158.006	26.09	32.008	34.863	234.555	46.089	549.364	609.633	569.738	482.098	554.325	460.835	554.812	542.341	442.671	457.02	421.058	434.221	487.134	405.265	439.569	590.705	898.959	651.999	628.281	572.233	747.029	741.187	614.944	827.037	519.591	424.302	141.02	394.715	405.693	160.533	100.034	282.12	231.215	213.651	210.687	480.938	485.242	506.412	524.909	374.358	616.416	391.762	391.691	506.92	588.145	633.938	420.737	447.177	524.015	445.925	392.366	532.607	423.125	593.31	662.254	481.582	594.193	726.055	682.496	750.599	694.66	132.1	136.676	214.927	0	7.163	70.637	172.676	165.019	181.191	163.432	186.351	185.007	45.115	120.287	73.167	167.352	200.481	143.647	206.706	159.01	213.436	208.475	173.058	139.346	150.061	180.204	176.281	105.371	138.678	86.539	124.873	77.682	79.48	70.52	86.881	50.788	74.293	77.756	68.72	59.055	74.753	140.494	110.227	114.597	99.855	127.555	125.193	129.536	136.705	118.048	132.644	143.502	95.827	220.694	305.889	192.874	239.069	228.541	222.717	174.395	317.862	200.312	265.31	231.916	271.612	131.115	292.384	289.804	318.554	391.83	299.417	327.983	338.311	237.136	115.376	255.429	346.239	184.307	233.196	188.392	282.739	242.769	295.303	309.458	314.881	93.788	136.274	115.126	130.931	132.502	116.837	115.949	122.053	43.021	62.838	39.344	40.277	99.102	83.319	73.595	86.328	85.671	161.19	170.015	116.763	105.59	84.545	100.82	102.361	96.962	103.139	38.929	26.537	29.708	34.621	34.757	44.148	17.046	1348.8	809.355	857.817	748.025	728.399	779.949	652.866	479.758	563.87	608.157	318.759	415.088	414.698	165.995	577.668	424.365	466.988	160.32	325.496	238.369	304.222	91.847	189.542	205.846	292.435	319.553	219.695	350.985	508.475	174.668	193.008	113.118	123.07	140.897	139.659	119.334	172.56	93.325	107.131	105.352	138.698	95.82	76.341	80.259	130.054	60.622	9.752	95.006	91.368	38.986	273.324	120.378	82.444	121.614	128.109	107.4	93.885	92.764	119.764	119.532	121.613	117.19	126.801	137.995	259.886	199.037	399.705	240.294	356.536	231.175	237.645	324.677	284.945	280.423	263.093	259.385	182.505	197.318	197.672	141.516	190.666	145.975	213.015	246.423	199.238	75.766	96.157	98.281	66.55	122.533	100.889	102.792	75.582	118.543	105.474	125.377	110.442	104.457	71.151	83.49	81.43	77.227	96.397	88.203	80.329	68.848	76.189	84.565	71.636	94.125	92.347	89.344	101.591	64.397	71.717	99.594	73.895	46.435	94.745	60.306	163.015	290.978	214.403	221.785	182.873	176.407	143.762	179.871	180.041	117.697	184.628	206.11	219.4	179.823	159.541	150.162	160.785	183.849	211.222	137.599	169.997	12.236	6.175	10.606	11.962	9.912	16.105	60.262	44.372	57.237	36.371	26.753	29.864	32.176	37.834	37.755	72.611	39.491	0	63.176	42.396	17.761	23.183	24.883	34.993	50.416	35.669	34.852	27.35	37.268	24.54	32.084	61.254	29.15	24.679	29.534	46.02	53.968	32.491	47.048	32.853	42.208	47.332	56.602	39.539	33.033	90.697	62.123	104.661	82.891	80.535	111.546	91.309	104.941	187.698	148.107	195.048	147.565	148.235	153.958	139.273	134.701	329.437	297.913	333.298	375.994	391.671	388.087	373.28	370.316	447.205	407.411	26.499	35.107	24.735	21.497	21.739	19.479	13.7	59.122	110.429	93.529	97.097	72.136	178.27	400.945	449.973	459.162	425.729	573.445	512.489	518.98	49.912	416.453	479.871	496.666	284.862	157.004	164.117	119.686	180.108	234.967	187.689	273.53	259.701	190.291	154.054	140.788	226.333	241.255	185.191	222.483	205.604	154.73	203.031	216.036	212.81	169.822	199.005	240.511	153.745	219.299	202.718	1.08179
Mrps22	ENSMUSG00000032459	ENSMUST00000035034.9, ENSMUST00000190150.1	2	2	0	mitochondrial ribosomal protein S22	9:98588730-98601660:-1	21.4	19.402	12.647	30.528	10.864	25.072	8.633	13.893	18.984	8.873	10.328	2.972	5.582	9.199	7.006	5.953	17.675	13.801	12.508	17.808	10.893	8.822	0.516	2.872	8.124	6.499	9.824	9.251	14.088	12.27	9.685	11.715	10.37	11.762	11.416	13.885	12.509	9.285	9.383	6.406	6.301	10.357	17.165	20.433	6.401	16.636	13.384	19.395	13.382	6.905	11.172	0.82	1.935	6.207	3.832	0	4.347	8.41	13.579	10.291	12.396	17.518	13.817	17.426	15.46	31.499	13.515	32.371	29.056	26.865	16.232	11.066	30.562	31.133	39.342	33.247	40.42	41.492	46.439	20.73	22.696	32.187	5.198	12.963	14.081	8.281	10.644	1.252	23.895	8.121	6.01	41.458	0	24.109	25.401	20.622	14.13	17.399	14.289	12.853	13.729	7.929	36.425	31.333	18.361	27.818	29.038	31.028	25.388	24.718	22.554	16.264	23.886	25.39	12.468	24.709	18.521	23.711	5.869	4.76	10.707	11.517	7.765	12.345	8.401	9.405	6.047	9.297	18.315	16.19	19.734	18.367	17.745	20.318	18.294	15.837	13.381	18.174	13.893	10.641	16.399	30.881	21.699	18.898	13.484	25.58	23.291	17.038	15.458	13.086	15.506	6.278	15.981	19.994	11.522	13.5	29.303	21.757	14.432	23.025	19.239	32.535	26.146	19.196	26.775	27.835	28.227	19.497	11.728	8.606	7.972	7.298	15.137	11.678	14.413	16.32	15.794	12.402	12.395	11.54	10.685	12.089	8.834	8.849	12.774	9.377	9.924	12.774	0.367	19.205	11.753	17.616	16.436	13.887	14.104	19.962	11.83	13.361	18.791	15.474	22.298	14.683	19.562	17.999	21.117	2.181	22.717	13.714	17.373	14.727	17.092	25.645	19.43	13.348	13.553	11.498	11.031	9.416	0.359	17.082	9.987	10.455	2.712	13.862	6.087	13.1	4.651	10.468	4.944	10.136	18.692	6.023	14.854	16.869	15.397	15.712	15.025	12.091	10.99	18.609	10.565	16.343	10.366	10.141	10.815	5.378	13.01	8.478	12.091	9.591	0	9.178	6.156	1.151	15.176	9.913	8.505	6.697	7.268	9.525	7.885	8.241	8.764	9.858	7.133	9.611	7.598	9.453	4.021	14.169	15.307	24.05	14.268	11.446	12.526	7.999	13.663	11.422	13.596	10.386	9.513	10.214	6.634	11.564	13.701	18.527	16.523	12.757	15.697	12.873	10.417	14.472	12.818	12.173	12.122	13.448	17.245	12.978	12.364	15.937	19.89	14.608	15.382	8.977	10.439	12.652	8.417	9.593	8.386	9.641	8.534	9.434	10.144	10.043	10.482	13.651	9.942	10.913	9.495	8.3	7.58	8.651	10.663	10.192	7.065	12.284	12.55	19.771	13.324	19.25	15.317	12.082	10.186	10.551	19.453	26.623	15.12	19.22	11.161	10.777	7.538	7.766	9.84	9.99	5.29	7.098	14.415	8.02	15.627	11.608	8.552	11.539	33.754	33.698	32.479	27.98	26.879	30.521	29.854	37.395	34.793	21.865	23.559	32.227	20.825	15	24.934	27.377	22.464	28.142	26.855	29.807	24.152	33.628	25.785	22.908	23.955	16.754	31.067	28.184	29.18	37.672	35.062	31.03	34.062	36.191	36.574	35.125	27.971	35.868	3.938	3.493	3.763	2.399	1.189	6.01	4.893	5.706	11.719	22.927	14.243	26.503	12.303	7.866	8.385	8.192	7.049	6.08	7.339	7.051	11.867	11.235	10.632	9.818	10.027	8.576	10.592	14.307	15.187	16.86	17.253	14.998	15.977	18.475	0.064	1.512	5.44	8.157	9.18	1.313	5.314	6.721	8.224	8.426	7.409	9.068	10.861	0.267	3.434	10.767	6.461	0.262	9.996	9.569	8.799	13.392	9.587	9.054	3.872	4.507	11.034	11.592	11.733	14.762	10.648	10.001	7.845	8.489	10.256	9.678	7.171	8.062	8.823	3.832	7.126	10.639	14.7165	8.89278	1.65488
Mrps23/64656	64656	NM_001291270	1	0	1	mitochondrial ribosomal protein S23	11:1340488-1347907:1	0	0	0	0	0	0	0	0	0	0	0	0	0	0	0	1.636	8.896	0.135	9.007	3.591	8.256	0	0	0.207	0	1.885	0	0	0	0	0	0	0	0	0	0	0	0	0	0	0	0	0	0	0	0	0	0	0	0	0	0	11	0	0	0	0	0	44.747	50.588	50.546	0	0	0	0	0	0	0	0	0	0	0	0	0	0	0	0	0	0	0	0	0	0	0	0	0	0	35.133	20.925	12.954	0	0	0.716	15.183	19.44	8.827	9.683	8.382	16.072	0	0	0	7.818	0	10.1	1.346	2.977	13.041	0	2.368	7.484	0	4.614	21.212	0	0	0.771	0	0.563	0.002	3.646	5.569	0	9.044	0	3.347	5.83	5.977	0	0	0	0	1.967	2.292	0	0.014	2.994	7.075	0.011	0	0	0	0	0	0	0	0	0	0	0	0	0	0	0	0	0	10.081	0	4.833	4.008	4.398	1.19	0	0.823	0	3.365	0.979	1.206	0	0	0	0	7.934	3.806	10.937	4.538	4.441	0	0.954	5.417	3.378	0	0	1.892	0	0.004	5.554	0.618	0	0	0	0	0	0	0	15.568	0	0	0	0	9.895	9.951	2.647	3.929	0	0	0	0	0	0	0	0	0	0	0	0	0	0	0	0	0	0	0	0	0	0	0	0	0	0	0	0	0	0	8.438	2.602	1.669	0.338	0	0	1.531	4.5	6.417	0	9.648	0	8.777	0	0	0.448	0	3.87	0	0	0	0	25.506	20.953	24.912	33.843	15.948	25.213	18.472	27.317	17.825	25.125	19.199	20.183	2.877	1.717	0	0.027	0	0	4.464	3.263	0	0	0	3.129	0	1.694	2.792	0	0	0	0	0	0	0	0	0	0	0	3.161	0	2.703	2.596	12.394	0	8.685	0	0	4.323	8.229	16.716	17.107	9.07	5.54	0	0	0	15.849	4.514	5.608	4.362	3.118	7.087	0	7.716	8.155	0	0	14.659	0	0	0	0.015	5.877	7.683	0	12.357	14.609	4.985	0	11.448	12.387	2.754	8.905	12.61	9.137	0.037	0	10.318	9.033	8.487	0	0	0	0	0	0	0	0	0	0	0	0	0	0	0	0	0	0	0	0	0	0	0	0	0	0	0	0	0	0	0	0	0	0	0	0	0	0	0	0	0	0	0	0	0	0	0	0	0	0	0	0	0	1.059	6.303	0.047	1.318	1.092	5.09	8.078	3.232	0	0	0	0	0	0	0	0	0	0	0	3.543	8.553	0	8.216	0	0	0	0	0	0	0	0	0	0	0	0	0	0	0	0	0	0	31.092	14.232	0	0	0	0	11.06	3.725	0	0	14.41	13.67	8.89	7.848	19.019	13.986	9.669	13.838	16.253	8.512	16.928	7.523	17.503	13.645	11.749	1.496	2.95042	10.8299	0.272432
Mrps23/ENSMUSG00000023723	ENSMUSG00000023723	ENSMUST00000024486.13, ENSMUST00000107915.9, ENSMUST00000118784.7, ENSMUST00000139170.7, ENSMUST00000144070.2	5	5	0	mitochondrial ribosomal protein S23	11:88204388-88211507:1	11.22	13.454	9.701	6.473	12.308	7.819	7.587	10.07	6.961	16.248	14.875	4.806	10.984	10.546	11.492	7.192	11.597	10.254	8.815	11.2	10.196	1.586	1.991	5.272	13.639	3.34	25.024	20.999	23.894	28.532	20.361	24.61	17.759	23.327	20.401	21.611	19.661	11.18	13.989	12.662	20.66	26.161	26.291	24.535	17.397	27.629	24.207	15.32	29.754	25.947	35.552	32.491	3.844	16.499	17.838	16.272	7.596	19.616	17.842	18.192	18.005	24.779	23.441	24.078	24.712	21.47	22.461	25.479	24.734	19.544	22.347	21.286	16.132	18.262	20.158	17.495	20.137	22.37	22.006	29.085	27.009	20.981	19.68	23.924	19.563	14.555	20.967	0	12.073	10.33	61.601	78.014	12.894	36.445	41.481	34.775	37.004	40.267	29.695	5.857	9.599	6.37	11.387	20.422	11.533	13.215	14.565	18.414	13.668	18.601	7.805	17.343	13.595	11.955	10.057	9.59	7.4	11.466	12.036	11.497	20.092	13.358	13.655	16.949	18.032	10.386	11.094	14.408	13.545	12.618	12.356	12.144	17.626	15.338	16.288	12.872	12.648	15.126	16.459	12.575	18.549	16.418	19.234	24.506	24.366	18.923	19.551	26.093	10.721	17.769	15.463	10.046	13.188	26.398	11.286	11.68	22.775	18.129	14.225	10.146	10.843	14.08	16.277	20.866	11.478	9.19	7.108	11.305	13.2	13.779	13.812	13.922	14.586	14.735	11.408	20.947	17.109	19.736	20.112	13.309	14.212	16.644	13.15	10.285	24.392	18.675	14.839	23.726	1.727	23.46	40.072	21.421	17.957	20.877	19.65	19.221	21.558	22.084	16.31	16.27	17.501	10.433	12.111	11.785	11.896	24.956	27.078	23.578	20.841	19.359	21.921	24.259	16.502	19.238	20.473	10.683	16.751	10.085	7.115	17.21	12.555	14.737	4.981	9.062	9.701	9.523	3.411	6.653	6.859	8.373	11.79	5.233	10.181	12.882	22.7	23.479	22.107	26.593	22.944	20.436	15.124	17.588	18.758	25.188	20.48	21.958	18.251	17.873	25.378	20.178	15.996	1.666	7.797	2.248	16.826	2.177	10.978	8.464	11.137	9.044	9.912	6.777	7.87	7.599	9.095	7.416	8.585	11.878	3.547	18.424	16.824	15.18	17.432	12.633	12.225	11.081	18.256	22.535	20.765	14.442	14.944	8.997	9.605	15.075	15.28	19.042	14.77	15.311	18.086	14.343	17.738	18.25	16.069	13.361	19.056	19.318	18.29	13.501	12.308	22.402	22.144	19.526	20.439	13.601	12.218	12.992	8.658	10.005	11.602	14.725	18.06	16.225	17.274	11.904	13.466	15.241	17.086	13.123	10.13	12.975	14.49	15.439	13.791	14.753	12.929	11.709	17.581	12.161	11.061	11.492	11.151	11.038	11.984	12.841	17.638	14.119	10.364	12.863	26.939	22.549	25.163	24.142	37.366	36.767	28.536	22.857	1.847	0.925	7.917	5.064	4.123	5.395	30.267	34.278	30.543	26.092	27.336	32.672	38.607	32.156	30.298	20.2	24.698	9.271	20.759	22.887	25.219	26.515	28.348	22.764	25.879	22.792	25.082	24.559	21.867	28.225	30.701	30.982	26.683	23.85	24.664	28.535	33.976	34.449	30.683	32.199	37.115	29.241	28.395	26.106	5.856	8.53	8.196	8.164	4.811	8.998	11.613	6.366	14.093	25.025	21.791	24.064	20.236	28.521	24.819	15.581	23.124	14.355	11.952	21.391	13.204	14.136	14.017	19.436	13.794	24.873	15.716	14.614	16.774	12.184	16.86	13.425	15.626	11.738	0	43.529	8.303	0	91.408	4.476	12.134	18.795	11.331	13.788	14.55	17.68	22.74	2.557	19.37	22.756	17.358	23.064	12.086	11.457	7.989	30.267	38.627	31.328	8.104	12.708	18.904	15.488	16.003	24.983	18.692	18.044	17.093	22.096	18.951	19.914	22.09	23.14	19.968	23.44	22.892	18.64	17.3534	18.9528	0.915612
Mrps24	ENSMUSG00000020477	ENSMUST00000020770.10, ENSMUST00000123697.1, ENSMUST00000132874.1, ENSMUST00000149980.1, ENSMUST00000154330.1, NM_001362871	6	5	1	mitochondrial ribosomal protein S24	11:5703982-5707701:-1	165.613	165.261	107.131	124.723	112.986	104.003	103.153	90.011	93.743	117.065	101.748	17.987	76.758	90.224	86.023	67.53	86.951	109.869	47.45	81.82	67.946	18.354	7.64	13.201	93.659	30.768	184.585	186.266	198.044	240.164	197.509	273.282	177.01	203.054	166.735	170.299	142.01	106.59	133.362	137.775	140.083	183.701	180.224	279.84	92.968	140.615	190.046	125.959	138.086	107.498	212.2	49.665	31.361	79.41	68.259	82.526	53.244	102.873	78.075	70.323	68.69	167.547	132.616	161.28	216.244	124.599	123.24	143.723	132.623	152.768	155.013	130.304	161.332	112.309	149.352	140.33	124.067	147.788	190.311	170.202	226.706	193.2	167.839	172.329	120.129	267.624	198.906	38.132	23.222	41.597	0.35	45.737	22.126	75.262	72.359	60.269	46.759	58.618	59.851	51.915	62.782	48.686	100.052	155.822	73.616	116.139	111.488	117.794	116.68	92.87	76.597	95.536	80.268	95.369	73.549	73.01	58.372	59.453	32.52	28.115	41.816	29.411	21.95	42.049	45.797	33.133	24.187	25.676	70.229	53.306	55.331	52.625	51.268	52.709	60.56	58.247	51.372	63.676	63.035	47.462	289.02	232.027	208.999	218.356	275.201	193.077	395.348	121.257	158.662	183.712	222.187	109.726	121.048	191.199	129.189	165.044	147.472	91.103	95.613	102.527	90.989	54.335	110.902	110.012	62.098	102.898	38.713	74.302	137.626	149.162	157.611	177.167	75.011	92.57	79.146	57.223	81.935	79.96	91.641	81.747	32.535	52.054	38.151	40.813	78.391	68.923	65.042	79.58	2.095	79.862	113.633	62.748	45.939	47.852	59.559	65.746	52.385	62.88	32.031	38.173	35.272	17.414	24.848	42.35	23.406	210.518	278.224	180.732	245.198	324.169	179.932	240.894	132.08	171.46	188.174	89.837	174.627	135.743	30.069	217.233	139.376	179.599	42.666	83.821	70.87	102.382	31.614	39.812	59.289	88.205	97.61	52.33	80.401	120.038	136.018	100.509	94.08	79.948	99.298	92.055	83.402	95.848	71.587	92.007	71.232	102.374	67.683	60.81	79.616	92.347	211.724	91.474	16.211	0.28	0	27.481	43.793	45.63	44.061	39.471	41.465	40.576	35.999	41.683	44.748	39.28	38.981	47.869	2.826	111.905	86.686	117.149	82.9	132.37	88.638	92.031	112.179	108.869	92.962	99.525	109.586	75.64	74.962	89.695	84.112	88.447	68.131	82.974	107.456	80.564	39.451	41.248	49.994	38.712	76.684	57.527	53.849	74.488	66.785	73.81	65.321	78.019	73.894	38.734	35.181	31.209	34.13	40.567	37.629	47.826	43.291	45.519	65.824	49.353	51.901	60.217	54.691	46.055	35.781	40.621	31.849	37.858	22.073	30.05	33.253	51.593	163.487	121.247	98.441	100.813	96.963	109.786	118.029	128.331	72.057	98.49	129.809	106.823	61.603	61.478	61.303	54.272	67.953	69.8	46.656	61.721	13.536	8.229	15.06	13.312	11.15	16.841	191.261	199.842	198.189	132.906	130.793	146.162	168.111	159.816	182.357	106.877	114.083	43.051	123.164	104.762	101.788	105.021	111.885	122.869	97.819	113.27	102.403	91.495	103.978	138.202	132.641	96.672	93.032	109.502	108.118	142.553	112.864	108.044	118.076	121.669	131.862	112.293	125.789	92.241	30.14	41.211	45.212	35.462	40.857	57.958	29.546	41.002	76.641	121.151	128.487	174.087	110.416	73.128	84.289	61.305	67.371	87.59	91.49	89.83	107.876	106.973	93.614	88.415	88.798	99.077	114.466	27.075	34.343	34.249	29.29	20.21	18.117	25.261	0	13.853	53.304	10.579	5.542	52.315	118.094	119.842	115.162	125.293	134.913	92.893	112.394	13.617	103.214	90.687	52.052	22.615	63.769	93.673	64.357	71.528	87.118	75.634	86.802	74.153	11.425	14.444	15.711	14.188	10.787	15.752	4.666	151.722	126.205	12.835	147.269	125.186	110.694	5.219	10.828	135.438	93.8698	59.6291	1.57423
Mrps25	ENSMUSG00000014551	ENSMUST00000014695.8, ENSMUST00000134132.1, ENSMUST00000140438.1, NM_025578	4	3	1	mitochondrial ribosomal protein S25	6:92169512-92184023:-1	72.209	82.33	18.781	63.391	54.601	44.03	77.881	30.707	39.547	41.526	38.368	10.38	33.932	39.45	37.478	33.688	66.36	44.379	30.566	48.573	62.87	13.73	5.494	5.981	36	11.722	36.483	39.598	34.374	43.063	33.688	33.976	50.264	37.646	45.753	56.724	47.1	47.27	30.746	41.182	39.503	52.106	34.775	38.759	51.514	28.204	36.714	51.338	30.01	31.632	43.384	11.319	47.936	23.849	37.585	26.882	9.94	34.129	52.223	46.207	48.305	50.566	57.26	48.317	55.015	66.002	36.318	68.114	70.463	76.982	71.598	55.948	52.276	63.808	81.38	56.618	57.633	74.345	77.553	61.648	61.133	74.434	28.453	30.563	56.289	44.618	38.693	27.647	56.943	39.6	0	3.813	0	61.23	64.814	55.489	38.557	53.848	46.882	8.502	26.296	13.54	55.356	64.258	38.645	55.518	39.089	65.865	36.664	47.521	25.705	34.831	25.94	47.47	27.334	39.525	30.614	21.378	12.008	28.302	21.927	29.475	23.368	20.778	21.032	24.232	26.241	34.845	30.089	24.376	25.977	30.408	36.51	35.581	40.462	43.513	25.635	27.41	32.861	26.432	15.96	30.651	14.569	24.817	19.704	30.091	13.145	16.646	22.661	12.25	29.126	41.439	21.815	37.1	42.784	20.807	48.664	50.214	68.615	51.334	45.196	28.215	43.729	42.713	50.593	41.956	24.255	37.2	42.663	42.199	50.098	51.31	32.018	32.902	35.613	35.73	30.444	37.125	40.426	28.728	12.351	26.279	17.696	19.653	41.897	24.818	26.007	38.474	30.009	50.542	65.965	66.213	45.4	42.808	49.946	64.818	73.531	46.446	33.391	31.069	43.804	28.569	25.636	23.485	31.08	31.65	44.883	46.385	45.827	71.835	52.75	62.387	50.248	48.776	47.048	30.924	33.469	32.009	9.174	51.513	24.619	41.837	16.744	38.709	25.879	51.985	8.158	22.439	14.015	27.222	65.586	12.527	39.096	51.167	45.742	44.181	33.663	38.999	44.707	42.437	38.217	42.451	45.051	42.925	40.945	53.488	42.189	29.958	36.501	37.275	6.293	26.521	18.153	1.048	43.715	38.377	38.075	40.643	38.287	32.678	39.943	30.116	34.236	30.784	28.927	31.481	36.043	29.755	28.385	69.964	44.747	62.674	55.162	89.087	73.78	60.115	58.413	53.975	55.091	51.668	74.514	34.775	49.655	43.093	34.995	36.327	46.613	36.033	58.597	51.59	16.545	19.228	25.415	13.306	44.934	19.243	27.77	26.838	26.452	28.349	34.319	29.709	26.42	9.262	11.569	17.193	19.627	22.038	18.547	21.478	10.493	11.963	18.102	18.134	18.151	20.463	16.804	24.441	12.316	11.957	17.286	13.531	13.423	20.114	11.676	78.527	76.122	97.615	93.171	76.247	42.124	41.675	42.043	49.781	46.112	47.533	52.41	58.214	49.909	44.469	49.694	43.833	61.262	66.908	43.626	56.377	5.156	1.37	7.293	6.504	5.276	5.689	36.389	35.06	34.801	26.429	22.526	24.147	27.978	27.633	25.396	27.163	21.721	3.269	34.824	25.282	24.673	20.329	26.477	32.641	22.12	26.408	36.653	26.496	24.326	24.365	17.229	24.854	28.591	27.31	22.138	21.563	21.058	24.795	26.678	22.248	29.696	28.314	33.843	25.125	22.606	18.879	17.515	6.183	10.189	19.35	21.847	21.478	27.13	69.948	63.036	81.244	59.055	67.294	64.498	66.994	61.07	29.626	14.941	34.196	37.277	36.184	34.244	35.014	39.662	28.88	34.192	30.552	36.515	16.95	20.424	22.747	26.349	24.34	0.069	19.711	0	12.569	52.173	5.415	31.08	24.632	23.279	28.906	44.737	34.961	42.369	5.769	50.402	28.85	1.961	31.928	29.633	29.129	19.098	43.161	54.224	52.414	31.787	29.353	52.694	34.419	40.398	69.731	60.276	55.103	54.692	59.902	64.388	69.412	71.568	55.161	71.432	66.053	59.066	52.581	36.4047	55.4453	0.656587
Mrps26	ENSMUSG00000037740	ENSMUST00000046149.8, ENSMUST00000145614.1, NM_207207	3	2	1	mitochondrial ribosomal protein S26	2:130563757-130565394:1	50.181	55.495	24.861	35.165	34.216	51.058	36.342	33.25	31.237	33.944	42.523	19.396	33.215	32.819	37.027	31.816	41.108	40.669	28.947	40.873	26.616	4.865	3.86	4.413	33.171	7.848	58.014	65.386	61.418	76.451	62.1	96.321	71.229	74.435	61.412	54.355	48.711	20.818	28.129	48.627	33.797	51.476	38.536	74.689	43.189	61.406	36.524	87.045	26.335	33.14	55.674	23.706	10.929	18.242	18.832	9.471	26.767	26.101	53.87	48.602	49.207	82.355	65.414	90.648	63.127	85.925	51.642	101.614	81.309	73.109	50.305	40.741	108.168	69.846	108.388	107.425	130.361	110.924	145.589	74.134	99.904	123.278	56.469	61.755	61.698	77.659	78.55	6.282	19.768	35.796	21.372	16.395	26.101	77.547	74.817	66.116	46.664	50.818	50.586	12.359	26.383	21.468	61.41	59.219	39.942	57.426	63.56	65.174	40.358	48.548	38.287	45.484	36.993	69.139	32.469	32.303	24.934	30.123	24.753	21.517	29.181	33.189	16.433	32.049	36.322	22.035	21.334	30.335	48.314	50.409	43.539	42.807	40.909	52.82	43.264	37.693	48.636	41.151	54.185	46.81	83.148	149.511	113.51	151.691	122.461	95.196	187.304	123.729	114.983	121.956	95.776	78.225	80.222	98.195	71.686	117.266	205.43	130.67	144.758	137.702	124.879	96.174	149.146	119.223	116.556	160.517	75.267	77.93	40.64	40.924	34.318	33.988	37.824	27.544	40.55	29.069	42.053	39.809	46.549	36.193	27.997	38.325	36.333	26.732	34.369	31.862	26.266	42.896	1.247	32.552	26.743	43.398	25.327	22.281	29.22	38.384	33.264	23.358	38.286	53.645	58.807	24.819	38.322	31.672	38.319	54.082	83.29	55.454	75.679	52.476	60.499	56.991	54.695	50.524	59.93	27.035	61.447	41.127	10.175	57.682	41.943	53.18	14.502	33.922	34.309	37.395	15.713	20.279	16.146	36.785	31.626	20.249	37.434	36.667	54.2	55.847	58.847	44.707	43.744	34.295	40.301	40.285	32.84	30.819	39.263	33.105	29.588	36.532	33.711	31.886	22.017	24.385	14.283	0	15.627	10.959	35.883	31.79	42.487	35.953	41.582	30.486	32.975	38.117	48.164	37.866	33.147	46.016	0.6	44.722	49.156	94.704	46.833	50.631	38.506	36.236	41.76	27.685	56.681	41.066	32.118	25.719	29.703	46.114	42.556	46.211	42.266	45.69	45.83	35.114	15.932	16.902	14.33	8.017	31.914	25.703	27.772	27.261	28.716	40.243	39.665	29.617	32.453	17.644	18.005	21.798	20.029	18.205	24.073	19.144	26.283	24.879	27.289	26.576	27.858	26.584	31.885	23.069	24.137	21.651	27.686	26.658	11.763	19.815	20.014	32.382	42.333	41.144	46.764	42.579	46.056	49.293	29.039	37.986	48.588	50.386	65.317	62.241	44.013	41.863	38.904	36.982	37.072	39.643	30.606	28.997	4.159	4.357	10.381	8.67	5.773	6.333	36.839	38.059	42.98	24.828	28.304	23.932	42.638	36.593	33.509	24.13	16.714	7.208	23.406	30.286	19.627	20.451	35.902	20.182	29.02	22.344	24.06	12.158	23.234	15.139	22.942	25.286	22.312	26.108	28.51	30.757	38.949	36.852	33.35	27.505	26.248	34.275	40.827	36.115	14.445	19.03	14.779	12.912	29.527	16.216	19.16	14.703	26.266	48.939	54.261	70.07	47.277	46.084	48.976	37.779	46.614	36.499	40.661	34.528	37.085	45.195	38.919	36.713	40.051	34.628	36.372	35.344	34.769	46.952	34.267	33.156	27.919	39.978	26.732	0	16.685	33.817	0	17.022	36.76	54.672	30.55	30.986	29.215	31.649	27.812	3.151	39.506	38.699	13.864	15.757	50.145	57.095	26.405	37.635	29.633	33.542	19.545	28.271	8.963	12.67	13.748	11.516	10.253	12.013	4.068	64.089	54.436	10.752	62.764	61.382	46.095	4.442	8.353	53.302	43.4241	27.0368	1.60611
Mrps27	ENSMUSG00000041632	ENSMUST00000052249.6, ENSMUST00000224660.2, ENSMUST00000225973.1, NM_173757, XM_017315495, XM_017315496	6	3	3	mitochondrial ribosomal protein S27	13:99344786-99415561:1	7.998	7.923	5.57	0.74	1.437	4.692	4.239	6.893	2.843	3.711	7.644	3.109	4.375	4.698	6.671	5.314	13.996	14.095	4.618	13.768	11.373	0.896	0.542	0.805	6.356	1.492	4.462	4.403	3.498	6.482	4.538	5.403	5.059	4.098	5.948	4.891	1.582	2.059	5.922	1.443	2.511	6.435	6.691	3.705	5.513	2.473	3.972	3.917	1.624	2.537	6.006	1.968	1.938	3.485	8.428	0.13	0	2.539	12.189	11.306	10.857	5.451	5.038	8.046	9.903	12.616	5.934	15.108	11.644	10.668	5.427	4.912	10.746	10.764	12.643	9.799	14.051	10.868	11.331	4.641	5.378	12.473	2.527	0.479	5.234	3.424	3.788	44.713	0.801	12.195	12.927	0	8.436	21.949	24.304	20.494	11.368	14.019	10.664	2.238	5.566	5.155	25.593	28.201	14.524	28.33	17.166	28.92	15.56	19.094	13.587	16.518	18.807	16.376	16.061	13.092	11.781	17.112	10.436	11.542	16.286	15.212	13.412	12.464	14.524	11.314	11.05	11.502	15.97	18.168	15.966	21.961	17.546	17.446	15.506	18.372	15.882	15.953	20.674	18.818	5.583	9.497	8.068	8.827	8.514	6.013	6.89	10.481	5.851	2.402	6.612	3.15	4.103	3.84	1.964	6.358	36.727	44.404	35.66	31.458	22.31	21.04	17.164	28.385	26.245	29.867	19.619	22.936	3.952	3.174	2.407	2.14	12.389	12.301	13.697	10.025	17.392	23.136	18.394	17.672	21.225	20.153	17.159	15.944	21.953	15.315	15.304	18.882	6.942	12.787	17.538	10.857	11.978	13.08	14.426	11.241	16.452	14.751	19.285	17.669	16.378	30.151	16.707	16.258	19.408	1.01	8.813	6.962	6.927	7.357	8.267	11.81	9.917	12.877	10.609	5.979	8.343	6.047	1.45	11.854	7.08	10.832	1.308	4.223	1.889	4.219	1.57	2.909	6.515	3.866	7.027	2.851	8.119	7.885	17.776	17.459	19.115	16.97	14.951	19.346	16.377	18.334	13.206	17.032	21.737	15.999	11.672	21.449	20.925	25.466	0.12	11.447	2.347	61.334	17.521	0	9.033	7.92	9.792	8.736	8.328	8.011	11.29	8.262	9.77	9.813	7.91	8.272	22.846	16.051	14.356	13.265	13.069	12.457	10.387	11.959	12.991	11.913	14.41	9.933	11.549	10.496	10.635	13.855	11.483	14.167	16.197	10.681	17.295	13.199	11.279	9.721	13.501	9.952	15.932	13.911	18.681	16.262	16.364	18.958	26.369	18.329	22.585	14.714	13.196	14.095	13.256	13.174	16.489	10.518	14.157	12.531	9.605	9.119	10.137	11.217	9.239	9.689	15.607	12.18	11.886	15.057	12.922	15.187	10.063	10.504	11.747	19.64	19.761	18.1	11.652	12.871	12.868	10.574	15.811	21.199	25.918	22.967	10.184	11.874	8.404	9.067	10.68	12.248	9.749	11.313	3.95	1.937	2.296	1.694	4.012	3.36	21.349	13.147	14.055	20.501	16.678	29.229	31.271	22.078	20.659	11.287	11.23	11.087	14.822	19.097	18.763	19.377	10.516	22.874	16.391	18.991	24.359	20.09	13.856	15.197	24.956	17.146	23.807	22.808	25.232	32.852	26.62	20.594	34.143	31.715	19.809	27.447	20.593	24.408	1.626	3.879	5.416	3.176	2.845	4.667	4.231	2.875	8.249	16.584	17.729	27.615	25.194	13.829	14.52	10.978	10.904	4.158	2.686	4.325	2.3	4.331	8.081	3.93	3.151	4.044	5.094	22.344	19.532	16.234	22.97	18.042	18.287	16.054	1.657	19.825	6.264	2.332	17.563	2.325	3.043	7.067	3.748	1.916	5.143	3.339	6.344	0.591	2.797	1.589	3.99	0	9.457	9.426	3.508	12.209	9.722	11.106	3.591	2.89	38.49	30.123	34.937	22.834	20.537	24.286	29.673	42.455	47.338	46.164	18.151	19.519	20.959	29.452	23.347	25.104	12.0275	26.6583	0.451172
Mrps28	ENSMUSG00000040269	ENSMUST00000042148.5, NM_025434	2	1	1	mitochondrial ribosomal protein S28	3:8802146-8923857:-1	51.809	57.935	31.401	28.978	41.424	21.488	30.89	26.996	36.363	32.069	33.711	9.681	24.695	33.039	26.076	24.907	31.899	44.856	23.641	36.595	36.435	6.37	1.1	5.33	10.78	11.187	35.368	19.531	37.38	26.579	24.989	31.104	65.494	51.751	47.084	52.322	45.767	27.303	66.858	34.004	42.823	42.387	31.844	48.729	18.514	38.225	42.359	40.937	26.135	17.692	34.281	32.746	25.044	22.14	43.587	29.673	0	32.076	21.445	20.457	19.414	42.694	39.896	32.749	41.589	107.644	43.508	90.736	113.547	148.914	58.116	55.572	104.194	108.345	157.406	98.389	169.154	143.607	168.554	63.408	70.504	126.932	26.136	33.011	68.991	29.699	22.164	14.521	82.804	98.38	0	114.115	55.835	51.859	52.606	49.688	19.454	29.349	21.932	17.455	28.974	17.637	44.91	65.652	65.974	40.606	50.066	52.481	57.044	53.892	43.108	35.426	46.162	55.173	19.748	26.558	18.939	23.528	17.242	14.245	20.107	19.474	16.423	17.183	23.66	20.887	17.198	16.399	31.379	33.768	32.254	27.693	34.83	28.732	21.275	27.592	34.26	28.428	38.984	26.451	64.472	66.461	58.808	91.264	65.47	57.13	126.638	82.175	48.386	54.404	43.488	36.234	27.317	60.414	31.002	32.34	97.263	47.354	71.303	74.91	66.29	27.613	62.318	70.64	46.957	55.727	58.819	42.388	39.934	43.966	33.898	29.153	27.523	31.296	31.037	25.833	28.521	29.11	29.964	23.69	25.042	31.718	27.247	31.042	30.453	20.333	24.99	32.577	7.689	23.373	30.655	31.469	22.032	18.969	15.026	30.31	38.362	28.202	7.474	17.159	7.657	7.583	6.481	7.851	10.657	27.683	58.065	90.496	48.88	89.975	87.332	77.711	70.319	49.285	55.045	42.088	64.65	43.293	11.999	58.63	36.865	64.449	24.256	47.119	37.239	69.046	14.994	23.666	24.981	39.069	58.195	16.22	49.34	58.804	46.957	37.735	24.55	29.185	32.698	40.298	26.783	40.636	20.22	34.674	21.811	18.788	15.225	25.039	17.579	21.529	10.002	0	14.602	80.796	0	59.109	20.847	12.598	23.851	19.597	11.977	12.029	13.897	12.947	18.75	11.42	11.704	11	19.245	55.66	42.528	63.303	45.246	96.939	62.977	57.775	56.752	41.396	50.046	32.041	35.229	32.629	39.714	28.086	23.573	27.892	24.818	30.622	51.502	32.531	8.249	10.729	12.426	7.175	51.504	31.342	45.251	31.243	45.845	49.678	44.511	24.108	32.785	22.316	24.483	23.679	25.746	24.916	18.17	16.553	20.217	18.585	16.447	19.54	17.882	15.571	19.136	16.044	18.364	17.572	16.681	13.265	10.824	17.855	11.185	59.04	54.657	45.494	40.85	40.848	44.023	35.646	21.348	24.624	27.807	38.014	49.887	32.259	28.095	25.691	17.852	19.246	29.993	30.763	19.004	20.286	15.836	2.257	10.753	11.311	7.683	8.576	28.841	28.913	35.667	36.388	29.397	14.926	22.738	14.111	22.745	34.915	28.946	22.57	42.271	25.637	21.078	28.285	40.986	18.057	19.908	17.386	24.839	13.867	21.313	23.09	20.184	22.634	13.184	24.827	18.677	28.766	40.375	22.218	37.811	27.758	31.859	29.207	42.481	22.496	6.643	13.968	8.063	18.058	8.38	14.446	14.132	8.858	19.591	54.65	59.595	80.523	47.536	46.812	57.454	33.529	33.615	57.23	52.22	33.775	67.033	56.724	74.898	71.706	72.698	75.856	74.609	7.972	10.53	15.51	16.662	12.403	13.148	13.411	56.334	147.243	41.409	31.714	24.75	63.569	29.267	42.867	27.239	22.962	36.707	20.724	56.091	2.116	14.611	32.337	28.245	20.949	31.343	29.038	25.015	22.734	26.549	16.009	46.219	61.631	96.388	30.955	38.936	70.288	33.183	40.76	41.946	105.945	87.324	101.935	60.15	68.911	71.583	52.127	84.687	56.018	36.6329	63.8326	0.57389
Mrps30	ENSMUSG00000021731	ENSMUST00000022245.9, ENSMUST00000225170.1, NM_021556	3	2	1	mitochondrial ribosomal protein S30	13:118380110-118387252:-1	14.314	7.466	10.024	13.955	8.197	4.267	10.775	13.034	13.579	8.289	14.422	3.153	5.741	7.197	6.517	17.11	18.724	25.449	13.866	29.694	28.135	4.058	1.143	2.379	9.509	4.269	14.183	11.159	18.986	18.343	22.633	16.948	18.747	18.794	18.727	15.716	12.09	21.178	18.544	18.518	22.385	5.211	17.491	32.632	11.527	15.387	6.145	17.38	16.453	9.171	21.124	30.929	4.945	21.387	15.864	23.97	14.496	20.968	32.469	26.91	28.83	25.13	17.121	24.925	17.832	23.531	17.224	10.802	23.23	8.782	29.869	24.296	19.796	22.829	16.631	22.28	22.475	20.453	23.829	19.471	23.587	29.357	13.531	19.329	21.589	7.765	21.843	1.621	12.035	5.852	0	1.816	7.758	38.959	36.083	32.226	32.505	30.643	29.07	6.974	13.255	8.014	24.627	34.309	21.723	41.381	22.927	36.794	33.108	32.155	17.05	29.732	23.654	26.311	16.168	19.27	13.606	19.676	13.156	14.178	21.423	18.191	17.819	16.573	16.225	17.121	15.521	16.922	45.13	41.251	42.682	39.905	42.221	39.13	45.637	45.705	39.106	45.907	40.783	38.932	19.52	17.336	16.931	28.305	11.686	15.416	33.363	15.387	11.861	18.627	11.472	11.935	10.111	16.217	13.872	12.172	62.202	40.143	29.892	70.53	32.934	49.412	63.544	64.844	51.089	57.906	18.216	44.494	10.034	7.259	5.507	5.905	39.854	36.229	28.303	28.977	36.637	42.313	34.613	37.173	38	30.037	41.419	33.825	42.972	33.866	33.262	38.777	1.812	29.148	30.567	35.78	26.256	25.386	22.287	28.789	30.876	26.012	39.156	43.24	19.286	30.461	31.547	30.313	33.02	0.214	0.287	0.076	0.033	0.141	0.153	14.067	15.27	14.025	12.949	8.701	13.537	8	1.305	12.794	6.987	5.147	1.604	9.375	5.847	3.317	2.559	10.505	5.139	8.898	12.262	4.153	14.113	11.182	41.657	48.104	51.006	42.945	47.233	48.315	34.132	31.136	37.125	51.847	50.445	25.669	39.198	47.515	41.77	36.905	4.476	16.549	1.878	32.311	0.077	3.82	16.704	18.586	17.13	15.163	18.3	16.032	14.936	16.41	17.962	15.755	12.839	13.234	3.204	31.067	34.796	22.933	36.204	18.586	30.531	30.575	31.947	36.125	29.721	34.684	23.09	16.863	20.78	35.833	33.299	26.906	32.797	30.712	24.554	23.169	41.953	29.421	32.872	26.809	25.49	26.724	31.752	32.746	32.498	42.201	35.993	31.424	38.164	24.707	25.186	27.437	20.544	22.979	23.97	24.291	29.013	31.508	24.896	21.849	24.061	25.592	26.35	22.282	23.223	24.835	24.138	26.5	33.258	27.049	31.139	14.704	21.847	39.78	30.984	32.361	33.78	32.815	42.56	22.412	34.794	42.63	45.005	35.227	19.662	20.054	15.054	13.896	19.903	20.38	14.36	13.974	6.64	4.331	12.669	9.463	7.78	7.999	51.332	61.557	53.72	55.448	56.464	60.417	57.543	69.081	69.058	45.617	50.568	32.758	50.937	58.718	51.864	65.346	54.832	57.343	56.749	46.029	40.499	43.046	47.046	59.802	58.906	55.343	56.239	59.395	52.413	60.955	68.896	55.563	62.911	65.912	56.164	52.624	42.464	49.317	7.275	7.216	8.323	6.561	2.414	9.156	9.888	8.891	9.973	41.255	38.843	40.985	48.781	17.137	17.557	19.267	16.099	8.554	6.555	7.797	10.68	7.585	11.293	3.444	9.405	8.639	6.503	16.605	29.246	25.353	16.716	22.48	22.447	24.166	20.773	0.982	0.923	0.054	6.686	2.724	20.802	26.508	21.062	22.225	17.768	13.187	24.661	4.38	23.807	26.263	17.664	20.826	10.062	12.011	6.93	34.034	33.684	35.405	8.066	5.834	1.964	1.992	2.849	1.93	1.156	1.688	1.243	40.67	25.74	1.604	20.641	11.565	17.328	1.311	1.89	21.542	24.8519	9.38961	2.64674
Mrps31	ENSMUSG00000031533	ENSMUST00000033934.4, ENSMUST00000211083.1, XM_017312924	3	2	1	mitochondrial ribosomal protein S31	8:22411340-22429665:1	7.622	7.976	3.02	13.233	12.278	2.996	7.446	12.862	4.014	5.637	7.338	4.971	5.987	14.508	7.896	5.723	8.498	10.197	7.142	8.331	8.303	3.744	2.298	3.071	12.448	3.345	6.765	4.35	10.342	6.907	9.085	7.074	5.099	11.852	7.4	6.017	4.469	7.789	3.913	6.181	6.86	2.691	5.214	10.558	5.565	4.206	1.943	7.412	3.882	5.603	9.09	5.366	0.154	0	4.191	7.678	7.595	3.193	11.057	11.345	11.306	10.684	7.81	9.237	9.63	14.063	8.197	14.025	7.846	5.346	5.122	5.049	14.325	16.109	17.989	14.723	12.493	16.362	12.864	9.973	10.892	17.771	8.791	10.397	8.208	4.637	10.929	2.969	1.865	19.885	69.689	0	12.983	17.031	15.882	15.414	11.083	11.568	11.279	9.088	17.99	8.184	16.156	15.901	10.831	14.395	14.155	14.936	12.298	14.077	12.801	11.668	14.108	12.734	10.817	16.352	10.515	13.178	10.41	9.551	17.072	22.48	13.246	15.996	17.932	12.843	12.211	15.327	26.262	24.574	26.999	24.034	24.988	19.106	24.493	22.535	17.467	22.818	22.262	23.698	8.878	9.048	6.196	14.681	13.422	14.885	7.162	17.588	14.736	14.063	12.963	11.255	3.949	8.486	7.741	12.305	15.221	17.496	31.484	17.13	25.649	24.12	26.122	19.653	18.629	31.755	32.562	17.783	19.488	10.748	9.681	7.923	14.91	18.285	12.753	10.54	16.227	19.47	15.575	14.575	18.474	17.766	17.795	24.766	17.101	14.926	15.028	13.926	2.336	17.251	15.014	11.614	11.759	11.022	12.681	10.808	9.75	11.45	17.935	16.095	15.874	15.771	9.89	11.995	10.369	0	6.457	4.946	3.6	2.558	5.023	21.01	20.743	15.386	17.608	11.93	18.044	13.336	3.3	16.284	8.795	12.371	5.662	16.09	12.358	7.774	4.975	9.407	6.519	9.635	14.087	6.14	22.735	22.783	19.566	18.132	21.48	16.056	11.409	16.178	17.842	24.237	19.259	12.751	13.225	12.4	16.731	17.099	18.703	10.269	26.526	0	4.322	0	18.607	0	8.109	7.657	8.543	7.344	5.874	7.447	7.423	6.951	5.605	8.515	7.003	7.195	21.569	13.283	16.719	20.103	17.382	7.07	6.584	8.035	8.422	15.185	14.879	13.626	10.484	9.077	9.036	17.55	19.385	20.113	20.153	15.498	14.634	14.085	10.664	13.195	10.901	9.144	11.223	10.1	17.22	8.083	15.116	11.917	15.669	10.969	10.324	11.184	12.011	15.596	8.246	11.883	12.842	7.638	12.684	10.199	8.871	8.428	10.3	9.731	9.175	8.995	10.11	10.561	10.406	11.795	7.867	11.982	6.159	5.569	4.893	11.03	10.244	13.659	10.494	9.513	4.148	8.823	7.516	10.831	9.209	8.04	11.874	11.415	7.265	8.686	8.334	8.578	6.551	7.388	4.69	4.372	8.931	6.487	4.328	5.681	20.965	19.033	22.369	20.533	18.103	15.756	24.546	18.589	23.491	13.038	15.947	0	16.137	13.821	18.802	19.323	13.328	19.611	20.027	18.392	14.6	17.756	16.729	19.769	19.303	19.399	14.497	20.41	20.665	16.704	12.644	11.16	20.145	15.372	16.853	15.089	20.761	14.034	1.744	8.825	7.429	8.448	5.597	6.71	6.067	7.688	9.734	24.445	20.935	17.173	18.46	10.516	9.33	9.953	9.656	10.757	2.238	5.614	11.789	7.009	3.178	5.545	4.407	7.44	10.418	7.838	18.757	14.675	18.449	9.809	8.443	7.611	0	7.535	10.61	7.627	0	12.501	5.592	6.316	5.971	6.016	2.524	7.723	6.879	0.548	4.625	8.602	2.715	16.765	10.339	10.277	8.28	11.46	10.65	9.708	4.651	1.587	16.865	10.215	8.966	13.362	12.921	12.665	15.24	6.553	6.134	8.812	6.198	9.345	6.677	9.473	10.298	12.956	11.9229	9.60656	1.24112
Mrps33	ENSMUSG00000029918	ENSMUST00000031978.8, ENSMUST00000114797.1, ENSMUST00000139992.1, ENSMUST00000201461.1, NM_010270	5	4	1	mitochondrial ribosomal protein S33	6:39801804-39810936:-1	69.146	53.821	32.094	58.322	64.779	61.547	49.539	50.63	65.547	34.004	39.864	44.811	101.327	123.096	99.586	39.631	117.323	104.938	66.119	88.668	109.773	16.166	24.242	23.166	114.644	53.29	77.368	74.985	55.697	82.494	64.766	51.989	79.558	62.141	48.881	67.226	236.138	155.05	134.792	161.687	163.101	87.879	70.815	48.634	70.915	67.34	126.161	60.725	81.796	53.41	63.91	71.275	83.008	216.54	153.403	200.8	89.335	131.294	113.833	99.121	92.725	56.985	50.699	59.51	84.936	114.216	50.868	147.77	107.04	131.565	127.593	143.341	72.214	97.901	100.353	84.045	64.328	109.777	85.985	76.442	62.945	91.158	50.149	51.879	61.296	80.162	48.814	56.758	75.395	174.733	85.657	15.871	172.631	161.453	141.781	144.454	115.958	122.389	108.062	83.646	166.573	83.366	117.368	133.241	122.367	142.821	102.489	151.247	130.808	151.395	61.144	85.64	152.979	98.513	85.785	81.438	94.565	101.186	95.768	87.25	123.849	134.551	81.286	112.844	132.874	73.987	84.961	111.069	205.35	150.822	185.863	174.556	206.171	192.427	200.48	176.618	176.885	194.152	239.267	146.442	38.001	51.062	32.214	43.819	60.23	40.039	27.811	69.5	23.885	58.656	64.883	49.846	24.606	63.76	55.76	54.558	259.324	169.173	142.626	206.961	190.682	87.258	195.841	234.325	152.389	188.775	59.216	170.341	290.567	232.869	229.282	223.959	120.492	169.337	163.9	143.907	135.351	156.95	134.417	147.096	79.509	113.005	103.611	74.979	115.523	95.495	107.808	98.361	301.868	51.101	100.622	62.926	70.197	48.491	47.395	38.106	49.771	49.713	25.592	42.229	43.538	26.712	32.174	50.031	33.797	19.955	51.481	60.665	48.185	61.878	68.468	54.601	86.035	61.71	51.004	44.511	79.552	55.397	19.372	73.132	52.48	50.085	20.896	75.829	53.96	91.989	17.55	34.974	18.361	40.572	83.997	38.746	72.897	67.507	177.11	176.674	117.737	123.435	129.811	134.971	132.432	178.94	123.047	129.753	113.512	154.818	115.672	112.582	117.907	145.803	0	8.462	119.148	226.594	11.865	138.442	67.638	74.776	65.46	73.769	78.844	67.651	80.734	85.886	66.063	58.896	70.139	81.448	256.498	176.651	137	212.571	158.444	193.984	173.981	154.667	195.489	192.867	170.265	202.395	126.185	127.895	114.076	175.658	111.155	122.286	128.982	145.687	150.651	140.219	57.123	63.665	75.568	38.068	134.523	90.139	113.137	81.745	101.996	139.507	130.261	107.231	96.713	78.792	96.276	96.894	101.63	102.403	90.772	64.99	75.509	86.116	85.828	80.534	77.902	79.587	93.323	100.584	49.854	82.592	109.244	68.815	54.682	87.853	50.276	73.512	61.156	163.78	146.99	122.293	126.104	117.57	114.315	63.259	48.045	174.051	249.918	150.095	139.231	148.012	117.477	99.481	180.448	158.094	103.271	135.836	10.879	4.967	7.538	10.466	6.268	10.445	38.8	52.425	46.098	36.33	30.844	136.507	50.061	51.981	50.774	28.29	26.029	30.627	44.75	30.797	31.377	31.082	31.876	27.977	23.828	40.88	29.476	40.95	35.881	21.323	24.689	26.669	23.948	24.896	36.522	36.41	52.57	35.932	39.645	57.166	47.7	38.249	51.914	38.601	25.768	86.353	65.697	84.947	87.138	53.921	56.081	87.001	70.317	210.197	199.335	232.575	150.411	111.785	121.716	94.514	102.644	93.612	113.877	127.786	127.602	106.882	109.768	138.759	124.988	94.793	106.376	42.423	33.04	40.228	45.672	21.691	30.943	17.911	143.975	201.686	129.122	116.772	39.651	76.868	130.799	182.593	158.83	182.791	159.456	156.688	147.81	27.143	134.689	183.287	221.446	34.653	151.384	162.442	93.827	72.338	104.578	86.66	72.769	99.028	171.967	102.949	104.362	190.082	164.092	98.558	148.113	197.322	159.636	175.928	166.777	178.841	153.015	177.355	188.89	131.927	96.7487	148.978	0.649414
Mrps34	ENSMUSG00000038880	ENSMUST00000043907.13, ENSMUST00000138648.1, ENSMUST00000154236.1, NM_023260	4	3	1	mitochondrial ribosomal protein S34	17:24895120-24896289:1	25.012	18.727	15.191	19.757	21.198	8.62	40.407	28.692	23.607	45.233	26.704	6.673	13.155	15.372	13.458	17.97	24.976	26.437	22.414	25.326	26.48	3.172	1.108	2.288	27.142	5.792	49.772	37.662	40.77	37.758	46.221	44.808	45.047	53.068	52.309	41.343	29.809	18.323	33.092	33.024	29.224	30.062	31.534	38.553	33.001	24.795	34.218	29.086	36.132	33.661	24.97	0	13.309	39.279	36.891	1.263	50.389	19.911	36.819	38.833	37.404	46.04	33.153	45.047	39.967	58.837	36.361	52.751	63.359	54.527	30.275	43.758	46.041	44.236	49.013	47.217	51.156	47.696	56.366	36.598	46.215	48.38	22.621	23.076	31.692	30.176	46.17	4.293	6.995	6.912	24.143	4.194	4.776	48.008	50.353	43.234	30.999	32.973	31.156	19.511	32.271	11.927	35.803	64.973	32.676	57.486	41.03	46.087	46.674	44.774	34.835	44.881	38.406	44.284	33.879	33.657	19.319	20.505	15.575	23.581	28.476	28.211	16.265	32.158	28.907	23.594	26.437	24.717	53.584	48.551	55.763	46.692	41.274	47.778	51.216	48.139	46.349	51.98	54.132	46.549	76.067	71.314	67.351	76.758	41.972	69.427	85.446	58.589	49.589	61.076	65.861	39.212	28.823	69.863	33.671	69.887	160.539	93.987	68.839	120.804	80.685	75.391	74.837	100.368	84.082	88.247	55.092	63.81	65.711	42.696	42.613	44.292	38.238	27.244	23.019	36.046	39.433	38.852	39.598	36.643	44.7	48.838	46.082	41.137	45.847	31.224	33.112	40.065	0.422	39.42	52.206	36.137	28.325	31.887	35.466	36.959	36.375	24.311	14.664	26.895	22.211	17.172	18.533	23.648	17.256	49.085	55.959	59.512	64.039	53.912	58.122	67.713	60.879	68.314	56.522	42.847	51.107	51.235	18.59	66.228	42.2	53.546	21.642	37.402	41.195	26.62	16.846	20.53	23.415	31.176	41.099	20.148	42.02	37.695	58.184	65.549	51.196	47.016	62.985	65.134	57.59	73.864	38.851	49.072	48.784	42.8	54.34	32.668	46.991	41.386	68.227	0	5.447	8.773	36.504	35.572	23.442	18.806	26.323	20.635	19.566	19.606	19.777	22.68	21.947	25.579	18.21	22.839	0.852	36.666	35.986	70.076	42.263	42.106	31.659	32.865	43.722	36.837	53.153	31.637	27.817	22.763	27.897	41.17	33.361	40.421	37.719	39.233	49.636	39.621	14.7	17.468	17.486	15.928	26.88	21.96	35.214	35.152	33.3	47.055	40.619	31.17	42.955	24.867	20.86	20.614	18.412	22.025	22.767	29.713	31.973	31.569	28.024	34.241	26.805	37.176	30.052	19.903	18.228	25.365	21.815	23.069	15.311	24.603	19.962	62.366	74.338	39.814	40.129	38.671	37.134	45.178	33.574	39.64	20.276	45.437	58.681	49.184	35.031	29.273	28.795	33.175	34.77	37.536	24.785	29.27	3.227	0.609	9.172	11.291	5.144	7.646	43.885	49.474	39.842	34.308	32.09	26.845	27.707	31.438	32.925	22.115	27.236	24.739	25.085	26.817	21.511	29.477	30.682	22.171	22.778	23.876	27.01	24.735	21.201	22.339	22.175	20.317	26.76	19.015	21.494	41.485	38.504	31.078	39.127	31.533	28.441	38.778	35.48	39.156	6.511	13.906	15.722	14.952	4.414	20.109	14.107	14.962	26.957	40.555	33.287	58.932	40.869	29.533	34.898	24.276	26.853	53.268	37.529	32.454	36.417	54.687	51.068	42.479	58.564	48.93	44.037	16.028	18.557	16.979	19.602	20.225	13.722	15.039	0	3.863	8.678	8.978	4.732	7.207	20.02	25.62	25.981	25.139	18.141	21.296	37.318	3.202	30.385	34.51	19.305	6.772	35.561	25.82	14.311	49.355	58.741	50.308	23.144	26.957	21.085	24.992	29.646	16.695	13.915	17.795	7.005	103.131	79.78	18.4	70.457	80.004	64.314	5.897	16.1	62.357	35.1694	37.8708	0.928667
Mrps35/232536	232536	NM_145573, XM_006507037, XM_017321561	3	0	3	mitochondrial ribosomal protein S35	6:3537843-3566089:1	0	0	0	0	1.832	0.743	0	0	3.332	2.307	0	0.935	9.484	6.683	8.334	16.224	13.982	19.507	15.173	12.665	17.129	0	1.763	0	8.664	1.384	0	0.018	0.903	0	0	3.288	0	0	0	0.288	0	1.64	0.293	6.219	3.628	0	0	0	0	0	0	0	0	0	0	5.754	0	5.278	4.431	0.148	0	1.507	22.691	22.62	21.075	0	0	0	0.597	0	0.435	0.476	0.748	0.237	3.431	1.531	0	0	0	0	0	0	0	0	0	0	0	1.262	0	7.689	0	0	20.951	0	0	0	0	37.151	43.069	27.987	28.965	29.196	28.663	1.097	9.948	3.741	37.417	34.909	20.096	29.308	29.475	44.423	22.706	32.139	20.381	24.751	30.831	40.967	15.016	22.927	10.807	26.097	10.246	10.564	14.11	13.076	12.571	13.863	12.386	12.485	15.015	16.855	22.869	20.071	24.872	21.17	19.494	18.367	22.825	19.155	19.629	16.254	24.334	16.505	0	0	0	0	0	0	0	0	0	0	0	0	0	0	0	0	39.596	30.857	28.828	46.261	12.904	21.593	26.165	25.444	19.569	26.743	30.656	26.917	0	0	0	0	19.388	20.238	17.186	21.392	19.257	15.932	17.965	21.632	19.57	24.536	19.159	16.236	18.701	14.87	17.754	18.637	0	14.294	21.922	18.092	17.235	15.448	22.001	25.42	17.155	23.586	20.405	32.796	29.85	12.292	26.08	23.367	21.14	0	0	0	0	0	0	0.04	0	0	0	2.481	0	0	0.215	0	0.101	6.87	0	0	0	1.927	0	1.127	0.888	0	0	0.893	0	0	35.24	17.175	26.905	18.951	29.096	29.153	17.37	24.026	17.383	18.886	17.092	19.009	20.374	20.645	17.427	15.399	0	0	0	0	0	0	15.55	13.338	14.36	14.586	10.494	10.259	14	15.057	13.741	11.825	10.739	11.878	1.663	21.939	21.271	50.568	21.218	22.699	20.217	17.193	20.581	19.088	21.856	20.44	17.209	14.244	17.29	17.398	22.139	31.686	17.891	22.676	32.731	28.848	9.948	14.322	10.81	20.194	19.816	13.32	22.392	18.038	20.13	22.449	19.244	18.671	20.528	13.204	10.12	13.949	13.52	14.275	13.872	15.999	14.617	16.971	14.749	14.243	11.703	12.063	17.074	13.638	13.465	10.451	11.835	16.509	6.087	15.875	11.371	3.94	0	22.332	26.056	23.8	21.177	25.88	24.637	34.41	16.442	21.602	26.737	30.307	10.344	11.112	8.626	6.372	13.115	11.28	4.553	8.902	0	0	0	0	0	0	41.768	15.671	18.381	35.812	14.88	15.915	16.002	11.319	17.728	32.911	11.602	0	28.95	13.381	9.277	17.544	18.843	16.634	8.068	13.563	16.479	11.514	16.259	12.453	16.997	5.841	15.954	13.679	16.395	12.94	19.399	23.884	14.038	12.381	16.672	13.319	16.43	16.063	0.104	3.989	5.112	3.963	6.067	10.062	1.451	2.926	6.347	18.944	24.973	33.083	17.722	9.722	8.931	11.235	12.005	0.847	0	0	0	1.157	2.147	0.241	0	2.946	0	24.508	34.317	34.185	29.372	19.027	18.3	33.09	0	0	0	0	36.282	0	1.808	2.511	4.29	0	1.005	0	2.208	1.264	2.89	2.084	0.431	8.439	5.529	9.202	5.879	29.523	25.799	23.386	0.439	0	13.414	12.39	12.574	14.91	8.809	13.92	5.2	26.265	30.752	10.634	29.43	26.468	28.47	4.466	8.695	21.347	11.8879	14.8991	0.797899
Mrps35/ENSMUSG00000040112	ENSMUSG00000040112	ENSMUST00000036111.9, ENSMUST00000123139.1, ENSMUST00000137556.2, ENSMUST00000143204.1, ENSMUST00000149660.1	5	5	0	mitochondrial ribosomal protein S35	6:147042764-147073991:1	54.834	41.117	28.621	73.38	18.052	34.373	72.353	75.7	76.993	109.163	34.883	11.97	19.55	35.243	16.687	5.074	11.808	9.366	10.439	5.699	13.308	13.33	4.939	10.011	26.071	11.912	53.715	40.623	67.422	58.834	62.798	63.843	55.145	79.472	55.158	50.267	26.904	23.089	33.62	15.008	25.343	48.107	48.164	59.911	81.416	81.271	38.328	77.892	27.017	68.01	61.015	14.797	0.803	18.708	32.328	16.13	56.943	20.915	8.826	14.13	16.868	114.447	102.993	100.05	72.553	116.333	67.708	111.735	113.268	110.475	53.491	59.175	123.017	162.645	194.704	139.331	140.397	164.969	154.57	97.671	99.05	167.62	58.901	36.671	95.445	59.668	89.268	42.732	8.421	13.662	0.083	0.269	0.676	17.528	26.087	22.574	15.704	16.986	18.23	25.295	28.401	20.369	33.145	27.386	32.375	35.991	18.474	22.789	18.454	21.295	26.32	37	24.444	30.399	11.73	22.945	20.044	25.061	25.708	11.098	17.233	20.696	13.862	10.568	22.385	9.392	11.889	15.971	13.701	20.688	28.187	21.696	15.124	15.446	21.2	13.95	16.594	19.931	13.331	14.88	38.729	100.077	72.648	83.455	48.094	46.139	71.223	78.854	70.065	61.074	97.712	67.979	54.561	45.722	19.592	73.107	30.859	33.081	25.161	32.543	19.923	21.703	13.364	13.395	18.349	15.531	27.616	28.999	71.436	54.466	45.738	46.952	5.485	4.527	7.826	10.61	11.719	9.266	7.271	7.983	7.549	4.703	5.437	8.279	7.906	4.769	2.912	3.156	1.836	23.324	3.442	3.924	13.819	5.924	9.355	17.15	10.303	6.132	18.998	25.631	31.608	18.443	13.119	32.092	14.665	143.531	83.936	84.002	96.534	59.488	102.666	182.648	174.871	199.718	189.245	87.182	256.672	132.923	42.804	188.939	119.833	100.603	60.377	102.965	59.161	69.555	33.628	61.554	55.33	61.666	88.705	41.628	130.757	175.102	20.408	10.047	14.85	6.484	10.28	8.37	14.039	16.163	3.844	6.173	7.701	1.89	5.759	4.318	5.764	4.406	0	0	1.31	10.011	2.838	6.243	8.713	10.751	13.311	8.495	7.16	11.695	8.023	7.504	15.103	6.548	6.442	11.782	3.704	17.627	20.27	44.679	18.685	24.615	12.879	8.386	12.962	19.836	19.455	18.571	8.88	9.679	11.719	17.597	12.626	22.615	25.588	16.884	19.025	16.261	10.496	6.118	15.345	5.413	9.081	9.072	8.003	11.743	8.185	19.879	14.507	7.611	14.95	3.011	15.014	9.609	11.329	9.073	13.353	10.536	10.479	9.812	7.208	8.46	6.194	10.724	6.404	9.36	6.056	9.055	14.782	9.62	12.507	8.287	8.932	27.502	61.509	12.911	11.452	11.173	9.601	12.743	21.368	21.729	26.342	19.352	16.603	35.987	22.299	23.315	11.693	14.509	17.237	18.668	10.458	12.263	15.137	10.323	22.242	19.138	17.895	17.695	51.143	92.013	84.276	38.184	62.069	78.079	60.866	39.506	44.345	60.5	78.644	0	80.809	64.997	58.748	45.41	32.894	38.553	37.736	31.662	37.196	48.473	38.25	25.573	28.936	74.621	13.809	33.302	22.578	51.315	34.121	46.398	58.006	50.905	60.2	39.56	32.131	23.307	9.471	22.716	17.029	15.342	14.405	24.435	34.46	23.612	19.732	9.513	10.482	8.502	5.881	20.692	21.786	14.383	13.2	54.595	38.449	20.948	33.995	46.584	25.368	38.14	19.272	21.014	42.424	17.906	42.25	24.385	18.795	11.341	7.79	18.719	0.045	1.349	1.76	1.851	0.296	8.703	24.948	21.442	19.077	35.231	40.205	26.481	24.301	2.083	24.244	20.404	24.126	34.423	21.28	28.941	25.249	10.503	9.33	11.905	17.148	31.697	5.034	6.647	4.899	6.206	3.757	6.013	3.813	8.682	9.812	5.869	11.118	10.873	4.855	5.426	6.351	9.936	35.1804	8.78533	4.00444
Mrps36	ENSMUSG00000061474	ENSMUST00000076037.8, ENSMUST00000078573.4, ENSMUST00000109333.7, ENSMUST00000125206.1, ENSMUST00000132955.7, ENSMUST00000150113.1	6	6	0	mitochondrial ribosomal protein S36	13:100735955-100744659:-1	74.146	58.585	35.741	100.424	43.597	55.88	37.985	36.302	92.167	62.637	49.331	21.161	46.643	60.525	51.07	21.463	45.883	47.06	37.039	45.82	50.964	18.375	4.771	15.476	47.332	31.023	47.948	30.722	39.54	47.365	30.051	58.511	52.568	39.288	26.627	45.384	50.758	34.262	57.41	46.146	42.561	71.541	50.647	45.938	71.25	50.539	55.974	42.637	47.604	44.289	59.142	63.972	25.17	61.355	76.259	27.672	64.461	82.571	36.556	34.758	41.524	43.016	44.169	38.808	57.669	65.426	43.188	76.888	57.461	101.636	66.263	66.044	59.674	67.558	101.424	56.95	50.833	90.024	67.008	77.74	66.362	81.764	48.141	52.436	63.693	51.408	44.528	34.2	36.806	33.9	6.411	6.421	53.959	56.554	55.242	51.066	39.478	36.09	35.558	27.489	59.851	31.652	82.798	101.321	59.505	50.958	69.321	63.428	66.987	60.128	53.152	73.415	68.547	61.548	57.187	63.266	67.604	69.608	23.965	21.913	21.852	19.339	13.526	24.198	24.708	23.408	20.934	20.203	47.777	43.256	41.321	34.776	45.391	50.011	38.977	40.93	39.96	40.066	54.802	40.513	40.221	38.274	51.801	38.26	30.927	45.831	28.679	32.39	31.616	40.043	27.593	25.498	36.367	34.088	55.501	30.733	104.113	69.206	70.21	85.759	53.255	52.144	53.781	82.056	59.866	63.208	40.297	63.992	77.278	81.851	73.993	89.34	34.513	42.468	42.634	49.593	46.025	37.345	35.056	36.664	24.277	34.676	24.388	25.819	33.913	36.362	44.254	31.275	54.652	40.39	80.051	44.831	35.374	36.018	46.31	29.138	43.985	32.842	20.623	15.281	15.28	19.578	17.313	23.511	15.116	50.617	81.761	93.314	72.248	110.117	76.171	95.913	112.937	81.468	86.879	74.306	86.131	86.141	17.939	121.558	83.96	98.072	30.542	62.741	45.84	72.173	19.251	31.648	17.791	48.848	64.134	31.285	66.371	119.09	76.532	76.444	54.668	47.87	59.156	58.929	61.132	88.361	41.221	48.403	49.433	52.883	39.889	34.619	41.676	57.129	104.412	0.602	32.551	0	27.848	21.005	28.505	30.331	28.819	36.846	32.895	23.76	32.363	31.794	33.401	33.266	36.836	28.789	57.418	79.603	84.634	188.416	86.342	111.178	111.417	92.022	83.085	80.081	112.281	76.973	79.454	65.475	64.904	84.797	75.942	98.553	80.051	79.87	118.261	89.741	29.503	33.927	34.592	24.317	58.734	47.824	61.087	56.981	46.122	44.807	55.008	40.831	39.197	36.134	29.395	45.759	29.114	36.605	36.948	23.508	45.825	34.118	35.513	33.542	46.413	49.33	35.907	41.225	39.766	36.088	35.952	36.281	35.712	39.066	41.652	47.29	82.178	58.518	57.901	46.922	71.379	59.885	50.43	27.723	40.329	70.697	99.13	80.092	61.286	60.642	65.157	65.995	75.264	89.383	59.975	89.184	13.799	14.92	38.688	24.403	22.582	34.153	216.802	190.801	240.351	135.646	138.502	138.883	102.61	107.492	143.437	111.958	104.475	148.058	137.035	143.161	103.674	121.78	117.627	97.809	95.97	115.811	123.687	126.881	114.768	118.845	136.743	196.101	103.589	112.441	110.402	188.379	229.779	152.245	209.068	174.854	170.427	209.218	217.799	179.502	10.987	32.253	28.896	24.15	22.076	27.311	31.057	42.075	42.352	46.654	51.34	64.351	44.441	40.325	44.23	34.19	31.477	79.253	49.175	32.701	96.146	66.066	59.345	91.397	68.377	83.504	62.591	17.839	14.827	15.058	13.748	12.123	14.968	13.537	1.123	79.683	58.303	60.966	142.007	17.972	68.938	71.825	55.283	88.104	58.756	72.346	75.851	6.353	68.545	51.824	110.051	59.09	89.163	63.436	44.719	38.212	46.697	44.675	63.13	53.233	63.02	69.252	56.126	77.928	66.884	58.104	68.533	74.71	70.816	85.215	48.139	61.354	59.26	61.309	66.354	60.675	59.4278	64.669	0.918954
Mrps5	ENSMUSG00000027374	ENSMUST00000028852.12, ENSMUST00000126491.1, ENSMUST00000128535.7, ENSMUST00000129066.1, ENSMUST00000134101.7, ENSMUST00000145271.1, ENSMUST00000146131.1, NM_029963	8	7	1	mitochondrial ribosomal protein S5	2:127587426-127603986:1	10.835	13.465	10.753	21.714	6.585	32.815	10.314	6.37	13.964	11.729	11.345	9.652	12.789	31.022	26.914	15.774	14.748	14.68	15.538	10.928	18.584	8.041	10.155	6.073	34.513	14.072	3.844	10.166	11.171	7.627	7.662	16.044	15.134	10.268	12.658	11.772	32.162	7.557	10.85	14.902	8.346	3.586	2.73	3.486	13.241	30.482	2.866	21.289	10.934	9.694	3.699	43.322	5.109	11.527	14.914	8.811	0	16.494	21.413	21.532	19.156	9.809	17.777	10.216	5.46	13.081	19.23	9.378	22.568	10.918	17.412	25.62	25.414	16.569	15.828	19.106	13.822	18.412	11.907	13.75	6.51	19.783	27.912	16.153	16.155	20.063	6.281	26.946	40.76	35.337	99.818	2.31	39.924	36.899	38.092	32.32	23.547	25.309	21.666	10.861	50.09	15.255	32.927	31.49	21.59	28.597	22.938	33.144	26.799	20.308	21.49	19.908	23.998	20.647	26.282	27.05	25.67	23.644	45.077	50.156	46.973	47.294	36.979	58.766	48.408	39.067	38.473	48.3	31.506	31.918	27.84	37.505	35.706	34.299	38.883	38.801	28.975	39.128	34.8	23.274	8.063	16.961	14.74	9.277	6.883	12.153	1.712	17.714	11.032	17.396	10.902	26.03	14.774	35.795	9.645	10.524	38.778	36.771	26.015	28.147	23.854	17.161	32.293	22.537	25.701	24.388	60.698	19.167	26.493	23.358	20.54	19.449	17.198	22.185	19.271	21.687	22.999	21.1	22.958	28.343	20.006	22.76	22.711	17.782	19.272	19.028	16.35	18.513	4.528	21.852	33.414	20.617	16.381	17.483	21.178	21.44	16.824	20.655	27.737	19.247	26.344	24.669	23.425	26.691	18.546	17.075	10.477	12.546	12.062	9.918	10.288	17.765	21.284	33.728	25.194	11.607	21.331	13.309	8.786	21.532	17.191	27.433	1.408	19.471	9.356	16.894	6.061	8.726	12.395	13.362	24.075	4.378	29.807	23.432	30.883	22.735	27.484	23.031	16.905	21.971	25.201	32.221	22.894	19.671	18.97	21.306	22.697	17.144	22.252	18.932	0.047	19.583	12.984	0.341	32.266	10.505	21.615	20.746	21.784	16.858	20.112	16.298	22.946	21.107	16.106	23.257	18.893	26.424	10.482	20.985	24.776	31.772	22.06	30.398	22.93	25.385	21.752	14.943	19.611	16.164	16.259	14.449	14.822	22.357	27.607	28.09	22.867	26.991	30.191	23.735	16.64	14.1	14.737	14.644	31.912	22.346	30.262	36.541	39.001	32.626	36.638	23.582	31.581	24.144	22.742	23.276	31.216	25.958	29.168	31.943	28.895	31.927	20.964	26.523	28.652	26.107	21.186	24.594	29.544	21.488	28.715	36.866	37.341	30.769	25.894	15.955	27.88	22.028	13.735	17.674	15.607	16.99	31.689	13.34	16.868	23.944	20.857	21.422	21.837	20.261	15.892	15.734	24.683	20.719	17.096	15.589	10.594	4.414	8.624	9.86	8.382	8.919	25.604	30.953	21.34	23.249	27.966	24.483	32.443	23.337	27.9	22.374	32.847	66.48	22.681	23.859	12.929	18.75	30.815	19.593	24.762	22.478	19.309	30.053	28.73	17.245	25.047	23.461	23.464	30.001	19.46	19.266	27.265	21.408	25.123	25.988	21.003	21.912	23.338	19.198	12.029	31.736	14.594	19.675	14.326	24.341	23.497	19.884	43.423	22.618	23.701	28.625	24.012	22.176	23.979	16.25	21.858	29.629	23.927	22.596	35.419	26.45	37.24	25.698	25.752	36.586	34.346	19.724	28.725	18.61	29.373	32.591	22.422	17.666	102.017	6.653	6.258	8.396	72.298	17.543	17.532	13.936	9.452	11.385	14.302	31.144	12.512	2.357	13.561	20.629	0.724	10.79	29.65	22.376	22.623	14.297	13.48	15.193	27.253	23.264	35.337	18.162	17.82	23.678	16.951	22.306	19.52	36.693	31.97	35.072	19.983	24.288	28.983	24.193	26.473	26.413	21.7061	25.4644	0.852411
Mrps6	ENSMUSG00000039680	ENSMUST00000047429.8, ENSMUST00000138961.1, ENSMUST00000232222.1, NM_080456	4	3	1	mitochondrial ribosomal protein S6	16:92058336-92112227:1	39.582	36.327	19.49	43.052	53.563	46.906	42.429	53.206	56.549	48.319	46.238	9.857	44.82	60.891	42.974	30.953	36.975	26.56	57.724	38.957	34.97	4.922	8.811	8.029	22.245	7.452	8.387	10.185	9.09	15.343	8.363	11.697	7.521	6.519	17.227	15.464	14.018	12.679	3.769	14.384	14.416	13.754	9.028	10.64	3.051	7.084	7.394	24.757	13.088	12.354	19.685	5.255	8.611	4.587	10.389	10.349	25.834	3.906	5.891	7.171	6.984	14.269	11.686	10.499	12.194	39.128	7.311	39.57	36.035	38.174	11.472	9.94	30.435	43.745	36.414	36.741	56.185	32.901	36.832	8.431	14.46	33.347	12.579	7.062	15.504	9.593	22.247	39.329	41.451	26.505	0	4.29	42.542	21.978	20.219	18.759	8.811	10.244	8.723	5.745	16.728	7.053	37.797	49.608	23.777	36.222	33.499	35.058	25.368	26.024	24.093	22.57	28.028	19.744	33.334	13.051	11.829	29.691	24.108	17.795	15.592	13.767	10.192	14.156	13.872	17.822	12.468	20.601	19.122	21.598	26.609	22.748	25.993	23.831	29.393	25.737	24.363	27.109	28.901	23.552	14.126	37.918	15.735	34.981	9.541	17.953	41.715	21.294	36.602	50.118	45.755	28.078	31.614	49.937	42.509	38.915	46.095	30.593	31.015	40.957	33.969	26.909	38.199	43.058	39.796	32.353	1.333	29.88	22.892	18.693	18.809	23.265	20.24	12.913	28.811	21.558	18.875	25.751	26.529	22.577	27.405	103.725	31.11	20.203	48.807	42.457	41.316	43.351	3.377	14.713	9.674	12.692	10.234	13.041	11.724	14.131	20.64	14.251	12.439	35.045	16.891	11.599	14.62	7.65	14.845	145.277	128.407	114.87	104.561	100.96	87.636	152.067	132.422	197.599	179.86	105.216	146.63	139.437	50.275	180.838	138.779	169.07	65.088	41.446	23.881	39.712	13.094	25.497	15.452	30.797	36.939	22.398	39.692	179.596	21.884	23.809	15.743	18.297	17.326	22.659	18.415	16.443	20.837	18.313	17.752	27.472	19.067	10.973	22.897	14.341	0	0	10.017	0	0	9.588	12.397	19.352	11.535	11.211	16.265	11.525	10.845	11.504	11.015	9.537	16.688	11.046	9.5	45.436	24.705	78.67	38.498	59.54	43.015	45.208	11.066	16.193	36.17	13.311	27.927	30.373	33.462	18.636	19.309	26.441	17.389	35.897	224.932	140.089	2.863	4.659	1.514	5.626	20.498	18.997	25.172	18.199	22.201	33.034	22.193	21.186	31.786	20.878	13.672	23.848	20.299	20.774	18.924	28.933	49.538	72.639	33.586	36.915	20.383	13.399	17.146	17.209	51.285	53.343	49.956	33.465	40.446	28.085	15.082	144.151	89.43	14.427	10.662	18.164	28.423	32.741	12.246	11.356	9.881	52.377	74.094	62.374	67.097	75.902	80.88	85.232	45.148	47.576	45.008	68.151	1.816	0.577	9.229	6.868	3.985	7.297	76.13	70.787	118.938	58.852	50.037	70.232	65.021	51.058	70.145	47.593	49.812	108.371	47.426	53.242	51.731	70.942	38.053	32.997	33.588	37.598	57.165	54.499	54.954	48.503	70.069	96.852	62.873	44.7	58.003	211.949	278.356	163.787	244.136	177.616	182.539	227.524	268.277	211.811	3.482	10.893	13.26	10.927	29.032	17.037	11.528	11.01	15.321	25.461	28.927	38.978	33.41	19.745	18.281	17.091	22.565	25.605	21.064	13.794	29.984	25.557	21.827	25.208	18.603	16.834	32.804	21.366	17.862	18.132	16.774	21.606	30.466	18.377	0	79.328	18.471	107.007	19.02	7.081	5.101	6.75	20.952	15.063	8.767	10.077	13.371	2.928	18.362	25.148	13.864	3.232	25.295	20.379	12.694	7.593	8.998	5.724	18.801	20.926	54.711	121.38	88.224	65.878	55.607	56.122	42.922	33.309	52.688	45.966	37.71	49.577	49.712	28.78	46.641	52.762	35.8162	51.2064	0.699447
Mrps7	ENSMUSG00000046756	ENSMUST00000058109.8, ENSMUST00000141556.1, NM_025305	3	2	1	mitchondrial ribosomal protein S7	11:115604140-115608036:1	26.488	27.463	16.997	15.742	9.936	12.333	14.349	15.164	19.971	30.328	23.735	9.818	19.54	20.454	18.608	30.664	40.537	30.981	22.068	30.526	26.568	6.934	4.996	9.091	23.19	12.376	25.675	20.966	24.357	25.614	18.078	25.192	25.804	24.712	26.179	25.496	20.829	13.486	18.983	18.846	17.485	27.452	28.275	25.786	25.187	27.539	16.006	16.774	24.201	21.238	29.088	5.504	3.775	15.714	13.459	6.121	14.884	18.095	39.615	41.497	39.815	27.063	26.902	27.206	25.501	32.092	18.488	36.184	40.826	28.718	20.565	19.977	37.996	39.195	46.258	43.713	44.762	49.018	48.498	26.887	29.444	46.417	20.748	13.047	26.253	18.839	25.04	22.818	14.296	15.315	0	11.435	24.366	53.461	57.958	49.387	33.83	33.196	33.227	19.531	28.926	15.874	45.728	63.923	42.428	60.153	43.493	57.123	49.41	36.489	31.548	48.52	33.016	39.951	29.633	41.126	24.818	24.476	31.219	44.18	38.117	40.771	42.204	38.086	39.973	36.825	33.407	35.909	52.483	52.732	59.641	47.167	58.11	52.861	52.528	62.091	50.11	59.717	47.486	49.286	48.388	69.224	48.495	68.561	50.593	61.3	42.141	51.969	44.42	44.937	52.556	40.942	39.45	69.084	33.347	41.151	115.938	65.64	47.078	63.823	74.944	77.758	44.939	64.151	61.976	66.098	117.062	55.496	29.842	21.386	22.35	22.733	43.068	42.519	31.889	35.446	47.135	51.447	39.764	37.775	36.214	42.617	41.769	40.505	42.06	35.692	37.614	42.107	1.921	34.817	33.151	29.327	27.998	39.51	25.76	33.28	29.163	32.407	43.415	56.823	44.838	46.279	37.139	43.768	33.766	4.4	28.131	22.818	26.518	26.763	23.678	35.316	26.123	31.329	27.222	17.188	25.459	20.586	5.211	28.378	20.774	21.408	5.841	24.284	14.274	20.697	7.035	12.808	13.517	18.816	18.732	11.171	28.568	22.787	46.191	39.154	55.553	51.263	31.165	53.106	34.465	40.25	30.787	45.41	48.465	44.482	43.61	44.283	47.912	47.942	20.477	0.241	8.767	2.029	3.915	13.771	26.58	34.528	30.593	29.115	25.945	23.083	27.919	26.591	32.357	25.295	29.452	29.248	7.245	38.552	46.67	63.258	51.363	36.898	42.521	38.673	44.535	38.383	47.062	44.79	44.925	27.186	37.742	37.545	48.215	48.977	36.064	51.62	45.484	43.513	32.306	27.252	30.337	20.935	43.649	33.099	39.127	42.753	37.13	47.043	54.827	32.439	37.29	25.38	31.677	31.616	25.283	23.925	29.52	28.734	29.662	31.96	35.263	24.846	33.283	32.567	35.883	28.763	23.229	28.939	32.361	24.053	20.953	29.843	19.013	23.251	27.509	37.443	50.1	39.548	40.157	39.012	32.753	36.746	52.325	53.655	36.572	45.408	35.679	35.257	29.705	33.539	38.73	35.197	26.69	33.54	7.937	5.337	13.751	11.862	9.622	11.322	95.884	76.936	71.502	68.046	76.076	63.713	70.807	62.109	64.08	43.765	63.958	0	56.425	62.191	53.885	52.302	47.329	52.986	63.382	56.535	54.364	49.244	49.216	45.436	56.271	33.458	52.159	59.533	50.151	72.546	61.771	49.906	74.778	59.69	49.892	57.997	76.771	68.463	7.906	9.414	9.736	11.685	4.626	16.067	15.944	13.011	20.671	51.105	39.14	56.09	30.531	39.65	38.461	35.392	36.201	20.806	23.762	21.976	25.377	28.661	27.971	24.954	28.563	27.651	30.396	34.039	31.148	33.144	43.992	42.262	35.957	34.299	0	0	14.977	11.344	7.819	4.747	12.628	21.472	13.474	17.801	15.23	16.189	20.794	2.753	14.994	13.72	6.152	9.303	27.736	28.926	16.567	32.398	34.353	38.776	26.154	23.624	115.003	152.309	143.046	81.748	95.319	88.422	76.798	110.836	93.554	92.037	93.396	84.503	97.813	67.642	78.247	73.571	34.2148	88.5568	0.38636
Mrps9	ENSMUSG00000060679	ENSMUST00000057208.12, ENSMUST00000185376.6, ENSMUST00000185523.6, ENSMUST00000187414.1, ENSMUST00000188174.6, ENSMUST00000201108.3, ENSMUST00000202358.1, XM_006496257, XM_030242824	9	7	2	mitochondrial ribosomal protein S9	1:42851271-42905683:1	29.553	32.969	16.177	35.781	28.223	56.507	33.335	28.803	31.245	36.965	36.141	10.416	15.352	22.57	21.763	30.984	27.289	36.322	17.224	23.493	41.542	7.486	2.209	5.069	22.752	9.719	46.999	48.288	61.559	39.8	45.113	48.076	60.141	63.019	39.783	46.318	36.615	23.969	23.028	33.963	12.984	96.186	44.601	45.166	22.059	25.964	27.785	45.821	28.553	25.122	43.168	26.739	12.693	16.733	14.562	7.624	30.255	17.448	46.591	60.413	59.31	63.62	76.275	72.87	54.432	72.257	39.781	63.806	60.225	49.553	37.043	41.069	96.812	90.425	76.896	84.043	70.113	89.044	94.185	60.386	70.099	79.682	45.589	27.982	39.842	54.262	45.615	30.198	17.017	18.563	59.491	0	0.261	47.427	45.061	34.493	47.013	44.408	42.905	18.811	29.003	14.33	42.329	50.887	41.661	41.609	41.774	43.546	39.936	41.547	23.084	30.631	31.584	31.139	26.286	25.908	18.614	35.425	39.816	54.659	52.321	54.412	48.01	48.543	45.989	42.354	40.903	50.464	26.016	30.049	22.148	25.647	25.58	28.306	30.242	26.451	24.919	31.151	28.69	27.726	72.872	59.059	89.69	57.108	55.844	61.99	38.515	46.32	40.933	46.527	50.812	23.015	26.656	52.433	17.264	66.79	25.359	27.134	40.31	36.498	39.168	51.311	22.499	31.07	40.506	27.86	30.562	45.226	47.942	39.63	31.917	35.277	26.782	35.332	21.97	25.4	26.458	18.821	30.722	19.346	19.325	17.428	23.786	24.485	18.215	21.304	20.989	26.407	6.013	30.507	13.77	34.123	28.634	30.518	22.612	22.7	38.975	29.106	54.569	43.261	31.218	46.343	52.672	23.992	41.225	73.583	65.901	70.99	63.606	62.406	77.804	66.764	53.307	56.099	74.371	26.614	81.625	43.823	13.65	62.702	35.277	42.587	16.109	50.295	28.864	54.249	15.124	31.595	20.066	29.91	53.438	19.257	55.806	53.734	29.761	21.22	23.354	25.183	26.97	17.459	17.617	21.819	19.351	24.394	28.74	23.543	28.441	25.748	26.183	32.01	19.502	12.516	4.422	0	17.468	10.044	38.52	28.845	28.422	42.376	25.373	37.246	40.835	36.62	32.266	32.546	36.693	32.79	16.242	23.137	28.179	27.545	24.751	23.55	18.142	15.859	25.141	26.845	24.284	21.661	28.623	16.149	20.795	20.212	20.745	22.856	20.219	29.695	25.766	21.974	56.732	53.227	36.614	42.597	54.201	53.25	65.773	58.189	69.389	75.617	50.426	43.296	59.131	45.57	56.664	41.86	42.837	54.593	43.227	46.245	58.825	53.184	49.085	40.81	39.424	53.986	53.423	53.457	49.939	44.112	49.12	47.836	55.473	56.183	50.4	8.262	32.266	29.741	36.824	34.539	28.09	45.888	57.039	38.733	55.614	41.779	34.847	34.576	24.476	25.081	17.598	18.279	21.483	21.539	18.054	16.915	8.706	6.79	11.897	8.512	6.815	9.666	45.295	29.474	38.257	36.944	32.749	37.853	39.394	39.498	40.736	35.146	31.174	13.487	34.928	29.635	27.326	31.928	42.793	35.211	41.642	35.133	35.554	24.268	32.188	37.139	29.761	26.373	34.618	36.276	41.254	40.824	29.003	86.658	31.737	48.737	33.846	56.736	24.988	56.789	15.392	13.853	8.956	14.788	5.084	12.09	18.777	12.449	24.722	38.008	25.095	27.379	24.765	26.633	22.05	22.627	27.628	58.331	37.114	28.335	28.613	46.008	42.679	55.772	39.584	42.133	40.69	51.905	56.877	41.679	57.259	45.292	35.894	38.556	0	0	1.323	12.487	80.659	10.845	17.041	33.42	15.353	31.475	20.872	29.59	17.218	2.227	23.525	20.11	16.515	12.504	24.21	27.064	26.855	39.546	36.4	26.4	37.687	38.558	42.266	34.756	32.745	39.73	32.886	31.212	35.927	33.453	32.865	36.191	23.572	29.836	25.442	35.525	34.32	22.754	35.8339	33.3181	1.07551
Mrrf	ENSMUSG00000026887	ENSMUST00000028250.8, ENSMUST00000132042.1, ENSMUST00000162490.1, ENSMUST00000200701.1, NM_026422, XM_017319228	6	4	2	mitochondrial ribosome recycling factor	2:36136398-36190284:1	5.46	3.974	2.135	3.904	9.797	8.5	7.451	7.714	7.443	5.362	6.91	4.725	6.789	9.321	6.537	6.177	15.271	9.762	8.895	16.188	13.94	9.169	1.617	4.029	6.549	5.706	2.569	1.843	2.009	2.196	1.978	2.214	3.926	2.805	3.107	4.135	1.842	2.494	1.946	3.325	5.101	2.787	2.508	3.065	2.375	2.069	2.22	2.083	3.087	2.826	3.283	1.356	0.234	2.855	0.748	4.451	0.294	2.387	9.805	8.114	11.458	4.004	2.38	3.558	1.597	6.908	2.064	6.572	9.809	3.966	2.654	2.404	6.18	5.716	5.401	5.462	5.094	5.208	5.482	3.282	2.826	5.692	2.879	2.662	2.537	1.84	2.685	11.179	25.764	11.837	0.26	0.132	7.191	23.779	20.619	25.259	10.152	13.105	10.161	9.052	12.9	8.727	13.467	28.596	16.333	23.424	21.904	18.652	24.533	18.805	13.309	22.055	23.025	25.266	12.932	22.452	12.166	9.775	9.101	7.291	15.252	15.449	12.437	9.334	13.832	10.676	10.131	7.933	11.469	12.875	9.347	12.868	16.807	16.403	12.976	16.936	12.713	16.721	13.117	12.828	1.739	4.373	3.471	4.923	5.126	5.779	1.812	3.494	7.242	8.058	4.384	6.169	2.08	4.749	5.4	6.544	12.916	8.597	9.745	13.163	10.143	6.314	13.818	21.829	12.757	10.682	0.943	12.727	6.304	4.675	4.088	4.402	11.138	11.432	18.528	8.85	9.244	17.753	11.444	13.11	10.613	11.264	14.491	10.123	13.532	9.49	9.412	8.425	7.651	9.02	7.623	14.765	7.193	11.654	9.926	9.614	8.913	8.003	17.227	21.119	14.171	9.865	17.208	16.618	9.45	3.476	5.774	6.49	4.582	5.605	5.856	4.508	3.954	5.436	5.188	1.827	3.802	4.403	1.684	4.79	3.454	2.934	2.272	5.025	3.765	3.326	1.628	3.472	1.583	2.768	4.434	1.776	5.056	3.888	13.821	12.252	14.96	8.935	9.565	13.234	11.825	10.783	14.539	11.931	12.639	17.86	16.073	13.039	12.226	10.73	153.383	0.2	5.65	154.367	45.85	1.896	10.805	10.042	8.485	9.898	12.416	8.187	6.68	7.055	7.109	9.471	10.088	6.643	15.486	9.124	7.163	10.782	8.467	5.609	10.951	12.672	7.068	13.68	10.854	9.697	6.804	7.794	5.523	5.234	10.742	11.943	9.522	12.299	20.122	14.605	5.042	6.677	6.801	6.385	25.013	15.857	16.74	13.688	16.376	16.308	17.77	19.174	16.768	10.926	13.025	15.47	10.204	8.81	14.219	12.667	9.76	9.27	11.642	11.783	12.954	14.135	16.259	10.573	12.29	7.883	12.923	10.158	8.567	16.331	13.177	7.54	6.775	14.395	9.226	9.56	10.747	10.798	7.795	7.936	6.509	9.338	18.123	19.845	14.283	12.556	13.755	7.503	17.042	16.657	12.164	13.479	8.622	4.191	25.005	12.62	9.942	15.504	11.755	10.285	24.339	16.34	16.043	13.227	11.098	23.007	11.455	19.334	19.411	2.435	27.611	23.92	32.449	15.052	11.359	31.283	28.567	14.233	27.211	12.036	14.638	22.043	23.794	9.761	14.845	16.565	19.61	40.536	22.773	21.854	25.586	29.83	29.279	35.443	41.315	29.433	4.603	4.204	4.669	8.05	4.779	8.346	5.391	5.149	5.084	12.451	11.618	17.325	18.777	9.187	12.481	10.377	12.343	3.932	1.849	1.568	4.941	4.377	2.488	5.494	4.808	2.928	4.47	19.128	22.967	12.205	16.222	16.334	12.056	17.525	0.09	0.111	6.845	0.161	6.254	2.479	2.937	4.574	3.988	4.572	3.019	3.164	3.862	0.747	4.065	2.437	8.537	1.993	15.49	12.596	12.735	9.098	8.058	7.891	2.997	3.124	14.344	7.87	10.988	12.737	10.38	10.93	11.301	15.772	11.493	16.641	9.086	12.623	12.562	15.617	14.21	16.745	10.7477	11.6344	0.92378
Mrs2	ENSMUSG00000021339	ENSMUST00000021772.3, ENSMUST00000224170.1, ENSMUST00000224894.1, ENSMUST00000225296.1, NM_001013389, XM_006516707	6	4	2	MRS2 magnesium transporter	13:24992295-25020317:-1	2.482	1.674	0.973	3.653	5.013	2.623	3.696	2.406	3.822	1.069	1.844	5.083	5.468	6.211	6.683	15.638	14.361	9.976	19.077	10.514	11.256	4.282	1.29	2.319	3.45	4.425	3.356	3.206	3.966	3.901	2.967	3.846	3.154	5.001	7.945	3.238	2.842	4.5	4.424	8.077	2.303	3.603	4.646	3.137	4.101	3.298	3.147	4.163	3.554	5.736	4.386	0.571	0.505	2.217	3.118	0.857	35.972	15.762	21.396	30.988	29.012	5.829	6.152	6.754	4.125	3.621	3.942	3.325	2.906	2.871	4.135	3.091	4.17	3.833	4.374	3.909	2.886	4.225	4.304	5.674	5.241	4.631	3.598	4.669	5.162	6.528	5.792	12.354	24.449	13.96	19.245	6.149	2.109	23.297	23.964	18.811	20.097	30.593	18.39	6.314	7.431	8.334	28.205	7.463	29.253	33.938	14.093	11.349	12.245	14.189	18.776	27.773	10.913	13.629	23.267	29.102	7.852	41.293	52.11	43.962	35.283	55.106	50.744	34.411	44.617	47.65	37.916	35.501	15.767	17.566	14.471	16.531	14.971	14.299	19.472	12.876	18.92	14.418	7.815	22.023	5.79	5.363	5.814	7.572	8.193	11.455	6.25	6.892	4.672	4.165	5.505	4.837	3.337	4.391	3.023	5.092	11.835	19.643	12.891	8.746	19.893	17.969	10.572	11.79	20.708	9.843	1.995	11.675	1.623	1.196	0.918	0.815	12.339	10.161	13.76	15.039	11.642	12.604	12.573	14.087	16.14	16.089	16.128	11.882	8.94	10.753	7.46	6.502	0.738	6.549	6.05	4.633	8.562	6.502	10.821	8.064	12.611	6.644	16.931	22.958	8.772	9.758	17.993	24.141	22.51	10.289	9.161	7.257	7.943	5.993	8.586	8.44	8.044	6.942	6.796	4.549	8.322	4.793	0.469	10.477	4.508	6.815	1.634	2.787	3.625	3.991	1.403	2.462	1.133	2.545	4.855	1.834	3.941	6.584	13.146	17.167	19.778	19.298	11.374	20.193	10.724	16.588	8.698	12.634	15.837	9.889	10.515	11.897	14.146	8.803	0.031	3.745	2.626	8.395	0	0	15.784	13.804	16.152	14.985	11.78	14.801	17.735	13.622	9.068	21.048	15.261	20.061	0.942	12.87	18.746	9.296	16.173	7.819	8.421	14.117	16.989	14.879	16.42	18.244	19.462	11.967	12.294	6.707	13.072	16.256	10.569	11.546	19.914	16.75	64.102	38.282	47.712	33.28	23.569	26.525	17.869	19.607	17.509	20.791	18.03	26.13	22.351	23.689	23.816	24.829	23.647	27.794	21.152	25.304	20.142	23.426	19.238	22.407	21.182	28.268	28.647	21.53	20.008	20.798	28.895	20.477	23.216	18.945	14.452	3.321	2.722	12.944	16.26	24.341	20.916	18.801	32.179	36.334	19.915	32.888	14.302	25.222	16.251	18.832	18.505	12.66	11.794	13.614	10.184	13.036	7.323	5.903	15.332	10.976	9.243	11.578	4.371	5.525	5.813	7.361	7.785	9.907	5.776	3.722	4.186	7.109	4.849	1.284	13.074	11.678	7.024	6.616	4.594	4.69	7.092	11.944	9.66	7.383	6.734	8.066	3.142	4.898	8.081	8.597	7.486	11.917	16.683	10.746	13.478	15.461	10.235	11.241	19.522	14.959	7.674	5.726	5.153	5.726	1.821	8.219	7.962	3.648	11.715	16.848	10.028	13.791	14.357	11.604	12.534	14.818	14.418	2.789	4.71	5.351	3.15	2.083	3.469	2.365	2.471	2.765	9.315	13.358	43.505	21.239	4.113	27.195	31.927	17.691	0	15.02	2.861	1.083	4.463	26.994	9.059	5.716	3.506	5.984	3.417	4.936	4.142	0.259	0.507	1.033	41.096	33.009	6.368	12.383	5.783	9.376	5.369	11.466	10.396	3.665	1.416	2.806	2.301	1.88	4.023	2.685	1.649	9.165	6.753	1.218	6.216	4.26	7.018	1.435	2.487	6.001	12.0988	4.18744	2.8893
Mrtfa	ENSMUSG00000042292	ENSMUST00000109579.8, ENSMUST00000123243.7, ENSMUST00000131235.8, ENSMUST00000134469.8, ENSMUST00000135047.1, ENSMUST00000138769.1, ENSMUST00000145779.1, ENSMUST00000147921.1, ENSMUST00000149582.7, ENSMUST00000154797.1, ENSMUST00000239114.1, NM_001082536, NM_153049	13	11	2	myocardin related transcription factor A	15:81012281-81105047:-1	22.676	20.942	10.24	9.268	8.272	15.474	8.901	12.889	14.964	12.531	13.283	11.568	13.338	17.142	15.725	17.987	27.618	26.729	25.815	29.173	24.977	2.247	2.605	3.365	16.589	6.181	19.509	40.521	23.183	33.133	26.024	32.643	20.251	25.744	23.904	24.722	26.597	28.841	22.174	31.593	21.748	35.22	17.272	16.359	18.877	23.693	20.936	23.116	23.894	17.042	26.758	28.206	10.147	16.89	20.452	14.827	9.245	25.706	75.908	92.458	104.178	24.644	34.292	30.528	25.379	11.265	25.92	9.455	10.731	7.668	21.19	21.732	6.774	5.966	7.118	5.856	5.727	6.671	6.92	19.401	14.673	6.993	18.89	19.739	16.351	29.279	25.156	10.224	35.342	18.715	1.168	16.789	7.683	48.367	52.135	46.573	110.201	107.595	107.662	11.069	9.355	8.666	26.977	27.724	25.576	23.804	23.398	20.933	17.924	19.37	20.88	25.015	20.075	20.733	23.615	26.587	21.564	23.474	39.738	40.84	43.245	38.766	43.95	38.238	39.474	48.95	46.696	42.264	26.758	30.643	23.77	27.384	27.542	29.045	29.589	29.761	22.973	27.231	22.022	30.91	22.244	9.173	29.523	10.993	19.814	15.489	17.286	7.205	11.002	12.173	13.779	13.415	7.836	16.535	7.752	16.471	7.485	17.687	24.141	8.828	12.406	29.847	14.65	17.677	17.028	34.909	26.105	20.164	2.518	1.969	2.145	2.286	22.032	29.973	19.112	23.565	23.517	27.832	22.282	23.407	23.529	19.698	22.221	24.63	22.265	28.716	23.303	27.676	2.475	27.939	26.992	19.005	18.872	27.026	21.355	28.798	23.264	24.52	49.545	38.279	38.962	69.481	64.457	47.75	43.887	5.358	8.719	5.841	6.97	5.932	8.831	5.27	6.016	4.79	4.968	2.173	3.815	3.814	1.434	3.684	2.888	3.278	1.079	6.233	7.484	8.629	2.191	2.188	1.369	5.714	7.037	4.176	6.962	4.982	41.045	36.495	39.279	47.575	26.269	19.945	27.454	19.324	31.195	31.116	34.886	16.534	24.378	27.957	28.126	10.605	18.771	53.099	9.631	0	23.853	11.099	44.159	52.139	40.603	38.251	50.095	45.417	40.537	46.888	36.386	48.397	60.294	50.275	7.227	40.016	47.013	10.667	49.957	24.637	33.963	31.494	50.528	52.963	29.779	65.063	35.172	20.184	23.417	28.707	38.48	37.273	37.499	42.29	12.219	18.28	115.78	109.554	115.554	126.779	33.079	40.399	31.651	33.459	30.897	30.311	31.775	38.071	42.524	35.576	50.617	67.997	65.304	33.68	29.999	82.821	39.638	56.089	57.251	57.909	61.648	46.729	46.903	53.601	64.293	108.204	60.202	51.355	60.913	57.565	51.672	8.648	12.549	16.962	23.22	18.706	24.327	25.338	50.446	51.531	69.002	30.199	20.125	30.463	38.521	42.512	36.577	39.206	24.301	29.886	30.066	32.241	12.93	3.243	25.059	19.794	16.318	15.166	35.006	24.214	20.454	71.608	54.168	89.552	40.911	34.118	46.737	73.393	64.732	33.824	68.351	66.772	61.344	65.945	70.916	56.695	63.368	45.532	48.228	47.714	52.833	56.423	58	50.186	63.432	58.064	55.336	42.496	39.641	49.932	43.104	34.471	39.188	52.76	53.332	42.11	20.929	9.908	14.517	6.978	6.124	21.676	17.775	17.357	18.688	20.915	28.523	16.92	30.336	37.552	35.582	29.384	34.59	9.874	9.43	7.987	13.759	9.836	14.732	13.651	13.983	14.091	12.045	49.094	33.065	24.432	40.845	40.571	42.639	41.383	0.052	13.216	12.202	24.353	18.183	8.224	29.708	32.569	25.673	31.623	19.955	21.545	32.386	2.14	25.384	21.629	18.72	14.553	14.927	28.655	14.149	48.132	18.177	52.868	17.845	21.197	84.127	110.223	84.947	82.428	74.196	109.185	95.783	29.351	50.15	71.452	45.978	60.419	53.189	59.279	42.543	65.544	29.0344	64.3242	0.451376
Mrtfb	ENSMUSG00000009569	ENSMUST00000009713.13, ENSMUST00000056715.6, ENSMUST00000115809.7, ENSMUST00000149359.1, NM_181860, XM_006522108, XM_006522109, XM_030249104, XM_030249105, XM_030249106	10	4	6	myocardin related transcription factor B	16:13358421-13417529:1	1.255	3.235	0.904	3.591	4.054	9.097	2.129	3.44	3.105	3.222	2.84	3	7.43	14.417	11.396	5.596	5.556	7.817	10.073	10.933	10.07	3.133	1.962	1.489	7.229	3.796	0.28	0.643	0.2	0.747	0.609	0.512	0.362	0.652	1.411	0.859	1.25	0.407	0.861	0.565	2.08	0.365	2.521	0.731	0.693	0.798	0.349	0.533	0.778	0.268	1.11	0.11	0.078	0.451	0.238	0.308	0.718	0.315	3.91	3.051	4.31	0.67	1.004	0.699	0.793	0.448	0.288	0.233	0.174	1.857	0.245	0.237	1.711	0.999	0.671	0.612	0.471	0.468	0.568	0.666	0.733	0.565	0.547	0.501	0.527	1.383	2.89	52.592	39.438	6.444	5.667	18.823	10.296	4.162	3.721	4.081	4.151	4.795	3.726	4.708	3.051	4.212	15.728	5.381	7.353	8.45	11.304	5.839	8.74	7.203	8.947	6.48	7.726	7.606	6.592	12.7	12.243	8.426	5.237	5.345	4.955	8.534	7.065	6.477	3.453	4.816	5.685	5.14	8.048	10.496	8.116	10.682	7.217	8.75	11.477	9.268	13.48	9.351	7.707	13.84	0.834	0.592	1.075	1.293	1.728	2.977	0.59	1.607	3.354	2.106	3.78	1.547	1.895	4.983	2.754	2.423	3.654	5.156	3.124	1.458	3.544	7.595	4.492	2.963	4.191	7.095	11.094	3.741	2.073	1.364	1.509	1.448	4.48	4.708	1.762	4.498	3.631	2.84	3.24	5.214	4.691	3.565	3.962	4.539	2.413	4.002	3.688	3.557	2.394	4.987	3.84	4.389	10.536	4.108	4.285	5.651	2.957	4.375	28.968	9.07	14.136	28.778	28.428	16.428	24.147	1.218	0.886	0.347	1.113	0.848	0.663	3.543	3.251	2.576	3.297	1.963	2.763	2.339	2.305	3.942	2.279	3.001	0.855	4.759	3.653	2.353	1.433	2.22	1.923	2.055	4.569	1.377	4.198	2.824	5.47	7.3	3.492	5.586	5.762	6.619	6.071	8.173	7.391	6.105	5.28	1.59	6.101	4.546	5.549	3.69	4.557	7.685	5.145	1.48	8.604	5.687	7.602	5.372	6.554	5.364	6.096	8.613	9.472	9.973	5.823	7.679	10.28	9.957	7.376	8.168	6.03	6.099	12.794	13.038	9.818	6.501	4.367	6.3	6.02	6.842	7.102	4.146	5.764	8.546	8.522	10.529	8.497	9.945	7.376	6.785	6.056	6.348	6.786	5.927	8.345	6.235	8.728	5.373	5.978	8.587	7.103	7.141	10.898	7.696	7.771	7.629	7.702	8.399	9.656	12.868	9.917	11.08	9.409	8.637	7.995	9.947	10.896	9.107	13.582	10.444	10.685	11.983	13.092	9.345	10.353	7.737	4.108	7.603	7.931	4.365	14.733	22.057	4.448	2.496	2.545	23.311	22.542	21.688	31.697	36.8	32.287	30.203	21.232	27.135	23.067	25.009	1.802	1.528	6.553	5.508	3.387	8.053	2.376	1.851	2.796	9.994	3.191	4.292	5.192	5.259	3.035	8.931	3.816	3.087	4.529	6.636	14.731	7.065	4.47	4.208	5.424	2.185	7.937	5.12	8.407	7.599	4.774	2.471	5.195	9.598	3.893	13.243	10.354	10.423	10.055	3.868	5.113	8.57	8.88	12.433	12.16	8.804	6.316	12.099	5.576	13.481	7.277	6.896	11.507	3.426	2.688	2.496	3.778	5.37	6.961	5.661	4.924	0.683	0.661	0.917	0.504	2.423	1.587	1.487	0.732	0.734	2.932	13.364	19.937	7.295	13.07	13.628	25.04	17.871	7.901	18.213	9.253	19.594	9.628	12.414	0.672	0.451	0.36	1.037	0.443	0.342	0.513	0.183	0.165	0.777	0.032	0.19	12.55	9.375	6.334	1.013	0.415	1.646	0.728	2.267	7.52	8.269	8.253	9.475	11.014	8.537	10.477	3.494	4.074	5.615	4.411	4.766	3.261	6.55	3.425	3.803	6.24538	5.8855	1.06115
Mrto4	ENSMUSG00000028741	ENSMUST00000030513.12, ENSMUST00000102503.9, ENSMUST00000123968.1, ENSMUST00000128239.1, ENSMUST00000131052.7, ENSMUST00000139749.1, ENSMUST00000155257.7, NM_001290810, NM_001356476	9	7	2	mRNA turnover 4, ribosome maturation factor	4:139347440-139352576:-1	16.669	19.942	8.986	6.983	21.452	12.914	10.196	8.993	6.67	10.854	14.371	9.187	21.625	32.638	23.897	25.476	18.119	19.72	31.818	28.924	22.366	12.424	4.462	10.123	31.079	16.795	25.486	27.428	22.895	23.146	20.789	25.743	21.897	31.09	42.008	34.063	24.453	20.674	24.173	16.204	29.97	20.337	14.901	13.223	5.646	9.389	21.73	21.686	8.47	12.874	15.513	32.157	4.931	21.056	15.045	8.464	15.162	19.774	32.107	29.715	36.912	22.267	25.491	28.815	25.086	45.941	20.08	65.189	65.2	48.135	37.726	35.296	41.143	38.418	46.17	40.702	45.615	41.904	52.009	19.227	27.083	46.69	10.508	6.492	18.622	15.826	14.604	40.536	28.04	58.781	0	40.989	36.883	70.276	78.948	55.981	33.834	39.202	37.385	20.454	31.361	22.091	64.062	49.138	53.698	58.301	49.703	42.704	43.905	48.926	54.366	45.306	52.191	50.029	40.088	59.748	63.99	48.299	33.033	46.343	45.853	58.789	53.79	47.219	49.145	50.123	50.21	36.401	53.797	48.441	50.155	39.551	42.261	58.295	38.974	47.721	46.937	47.102	55.386	62.184	46.641	99.102	41.682	83.128	52.875	61.01	44.994	56.301	33.691	47.057	24.775	28.048	27.684	40.222	25.149	22.477	71.275	69.399	97.275	68.967	86.264	52.063	40.013	77.438	66.66	68.674	57.582	60.664	42.083	31.903	26.158	27.798	37.361	26.318	27.266	24.661	32.628	34.443	25.224	32.202	49.305	50.805	57.282	57.101	21.089	22.836	23.066	30.859	9.054	27.471	26.378	26.189	23.56	16.777	23.144	26.721	29.113	35.753	32.823	26.513	36.95	31.295	36.168	27.349	49.472	40.63	29.023	38.059	28.336	37.352	39.421	22.003	15.561	13.418	16.613	7.439	12.654	10.756	3.486	18.808	11.101	15.257	8.22	10.931	13.447	16.779	4.853	8.856	6.247	10.288	15.097	7.629	15.571	11.41	42.567	36.879	49.278	40.897	23.978	23.361	20.344	25.431	19.093	31.571	31.607	21.804	16.882	22.211	26.287	23.526	0	0	30.995	0.784	0.484	8.227	17.474	19.668	24.591	18.364	15.021	19.385	18.007	21.874	18.796	15.297	17.218	16.904	10.443	51.431	41.531	33.127	47.966	46.469	45.976	41.495	37.26	43.636	59.147	32.794	48.721	28.062	37.748	24.188	42.006	39.405	38.311	28.803	28.302	29.82	52.018	32.524	36.047	38.294	73.727	57.466	50.188	41.011	41.392	54.635	62.197	32.965	45.572	20.714	29.73	25.603	25.131	30.102	28.012	21.498	21.415	16.997	23.04	16.864	18.703	27.66	19.703	18.084	16.931	13.912	25.064	30.181	16.236	23.963	15.08	39.109	76.398	21.849	25.115	17.737	32.871	39.707	40.903	40.258	65.179	53.443	47.153	47.12	50.223	46.723	30.793	29.242	46.179	48.626	24.622	31.898	72.414	20.578	25.196	22.227	15.46	28.714	56.495	53.19	42.801	48.302	51.611	37.586	55.651	53.459	54.295	53.504	47.886	150.327	26.346	50.011	34.504	57.184	48.413	46.367	36.802	54.245	57.046	56.94	40.499	52.39	60.346	60.263	69.108	52.507	72.34	93.542	109.983	104.577	112.577	101.243	85.691	121.608	112.285	102.251	23.926	13.995	12.574	8.574	6.613	20.996	15.333	10.73	14.696	38.817	37.288	69.178	48.217	41.219	45.199	30.786	40.039	57.178	26.484	26.758	52.248	31.879	33.252	38.444	42.016	40.902	37.663	26.746	36.927	29.601	31.805	33.629	33.938	28.843	22.555	27.707	8.704	31.73	13.577	14.754	25.106	24.945	18.18	14.223	14.954	21.07	21.356	2.78	26.602	10.317	2.153	13.355	28.673	27.982	17.38	38.41	32.202	30.521	34.169	30.646	43.231	26.664	23.645	46.476	22.46	39.886	26.446	56.833	55.455	46.399	60.371	59.282	55.243	44.119	49.925	54.137	34.7415	43.0771	0.806496
Mrvi1	ENSMUSG00000005611	ENSMUST00000005751.12, ENSMUST00000125758.7, ENSMUST00000127935.7, ENSMUST00000135590.1, ENSMUST00000142368.7, ENSMUST00000149923.1, ENSMUST00000154466.1, XM_006507416, XM_011241686	9	7	2	MRV integration site 1	7:110919722-110946398:-1	2.881	2.625	1.326	1.124	1.83	4.116	4.848	1.303	3.489	2.309	2.69	0.562	0.733	2.027	3.027	4.611	4.167	1.657	4.233	7.221	6.78	3.451	1.118	1.117	9.128	2.607	0.073	0.076	0.081	0.057	0.089	0.073	0	0.161	0.197	0.168	0	0	0	0.097	1.866	0.117	0.044	0.069	0.058	0.166	0	0.432	0.078	0	0.227	0	0.184	0	0.084	0	0	0	0.03	0.13	0.065	0	0.068	0.031	0	0.037	0	0.172	0.206	0.064	0.03	0.112	0.437	0.195	0	0.449	0.143	0.051	0.058	0.192	0	0.051	0.049	0	0	0	0.072	0.487	1.598	2.482	13.942	0	5.348	2.293	6.091	1.294	0.628	1.952	0.665	7.852	0.449	2.217	8.386	7.428	14.028	10.126	9.664	10.117	5.275	7.37	6.766	12.061	6.911	10.082	9.484	10.179	4.561	7.511	0.201	0.46	0.975	0.077	1.261	0.116	0.236	0.076	0.271	0.855	0.673	1.04	0.488	1.518	0.829	1.254	0.816	1.387	0.488	0.767	2.573	1.242	0	0.236	0	0.973	0	0	0.109	0	0.487	0	0	0.38	0.069	0.086	1.392	0.223	0.381	0.035	0.16	0	0.218	0.272	0.101	0.518	0.146	0.661	0	0.715	0.455	0.138	0.491	1.008	4.724	6.578	7.339	6.442	4.723	7.579	5.593	5.513	0.476	0.857	1.123	0.959	5.925	4.85	4.828	5.793	2.338	18.218	21.643	17.097	12.036	15.737	12.753	11.048	13.097	10.791	36.486	37.659	43.127	17.12	18.465	19.156	13.115	0.95	0.664	0.462	0.177	0.111	0.206	0.904	0.22	0.39	0.768	0.173	0.67	0.737	0.122	0.519	0.527	0.772	0	2.265	1.157	1.491	2.091	0.599	1.342	4.624	0.787	0.293	2.568	0.239	2.853	4.125	2.72	9.037	9.149	6.685	11.394	2.532	21.856	12.994	15.91	27.257	19.86	20.22	15.361	30.705	0	0	2.547	0	6.059	0	3.234	4.124	4.867	4.346	3.612	4.264	4.113	3.075	2.181	4.723	4.298	3.503	0	0.622	0.896	0.746	0.753	0.62	1.119	0.664	0.144	0.776	1.19	1.101	0.457	1.168	2.736	0.243	0.984	0.296	0.28	0.837	1.313	1.886	0.353	0.089	0.182	0.206	0.738	0.397	0.927	0.754	0.503	0.985	0.536	0.642	0.775	0.618	0.939	1.145	1.135	2.026	1.16	0.793	1.273	1.352	0.602	0.743	1.696	1.927	1.263	2.067	1.32	0.559	0.703	1.313	0.296	1.544	0.34	0	0.047	11.734	11.056	12.316	6.589	4.384	0.209	0	0	0.142	1.442	0	0.417	0.044	0.084	0.109	0.118	0.071	0.205	0.384	7.581	3.158	12.872	8.805	6.892	6.937	7.701	7.543	7.455	12.358	11.96	8.772	8.918	9.768	9.13	13.585	12.142	9.804	10.777	10.321	12.612	13.125	12.028	13.28	14.959	13.18	3.737	3.364	4.356	3.252	2.961	2.656	3.206	3.393	3.429	0.212	0.982	0.139	0.379	0	0.089	0.341	0	0.198	0.154	1.138	0.165	2.004	4.381	3.34	1.431	6.9	8.684	3.984	5.816	4.781	7.528	17.665	23.12	93.244	67.059	0	0.243	0	0	0	0	0	0	0	0.081	11.073	8.701	6.561	7.645	6.646	5.864	7.108	0	0.035	0	0	0.461	14.489	1.026	0.095	0.184	0	0	0.081	0.12	0	0	0.448	0	0	0.18	1.846	2.473	2.588	0	0.026	2.311	1.474	1.832	0.653	0.353	0.734	0.538	0.248	0.347	0.271	0.731	1.563	0.615	0.186	0.115	0.422	0.072	0.111	3.83159	0.698667	5.48414
Ms4a1	ENSMUSG00000024673	ENSMUST00000169159.2, ENSMUST00000185851.1, ENSMUST00000187379.1, NM_007641	4	3	1	membrane-spanning 4-domains, subfamily A, member 1	19:11249679-11266149:-1	0.595	1.163	0.36	1.903	0.582	0.513	0.19	0.368	0.369	0.296	0.535	1.634	2.814	1.353	3.531	29.442	2.652	1.809	15.796	2.497	1.736	7.547	0.232	3.807	2.778	6.764	0.258	0.084	0.13	0.235	0	0	0.058	0.127	0.3	0.068	0.545	0	2.228	1.068	0.924	0.457	0.124	0.935	0.439	0.612	0.161	0.412	0.418	0.302	0.259	7.238	0.098	3.051	0.667	0.426	1.003	1.061	0.358	0.419	0.498	0.558	0.207	0.76	0.225	0.18	0.154	0.389	0	0.205	0.177	0.12	0.321	0.246	0.126	0.174	0.057	0.204	0.204	0.2	0.458	0.245	1.048	0.549	0.126	0.378	0.598	11.068	15.75	8.071	13.041	0.123	21.836	19.113	20.761	23.204	60.528	19.235	42.055	10.558	1.317	3.93	4.352	2.198	6.653	2.934	3.961	0.853	1.551	1.89	5.328	2.159	5.347	3.507	5.067	8.738	9.387	7.581	18.153	19.255	2.335	4.564	55.331	5.652	6.852	49.06	52.202	19.477	0.979	1.137	1.034	1.265	0.755	1.029	1.21	0.672	0.935	1.057	0.868	0.896	0.421	1.413	0	1.044	0.733	0.867	3.134	1.107	0.627	1.563	0.248	0.581	0.146	0.587	1.963	0.325	0.229	0.622	0.791	0.198	0.448	1.825	0.467	0.557	0.687	0.468	0.651	1.163	4.585	22.482	3.674	7.403	0.288	1.576	4.671	0.772	0	0.276	0.213	0.796	0.353	0.47	0.331	0.618	0.316	0.494	0.442	0.13	1.816	0.23	0	0	2.498	0.905	0.235	1.334	0.256	0.496	114.15	11.331	17.443	76.447	63.906	7.746	9.358	0.101	0.192	0.105	0.207	0.25	0.199	0.081	0.24	0.295	1.031	0.368	0.675	0.661	0.146	1.031	0.47	0.474	0.302	0.787	0.896	1.055	0.442	0.42	0.216	1.086	1.166	0.366	1.998	0.521	254.14	137.486	255.061	113.566	56.859	123.783	51.238	47.226	4.423	14.776	83.494	1.443	0.678	2.816	32.86	1.905	0.071	0.077	0	0.323	0.097	0	1.26	0.565	1.511	1.553	0.249	0.859	1.349	0.495	0.841	0.929	0.576	2.434	0.287	0.518	1.446	0.465	0.931	0.277	0.416	0.74	0.826	0.688	0.747	0.763	1.311	1.433	1.356	0.121	0.43	0.868	0.994	2.211	2.487	1.05	2.163	3.474	2.241	3.375	2.125	4.125	6.948	14.928	3.098	2.435	12.31	1.328	5.113	10.334	4.093	8.433	2.641	3.532	5.632	0.926	4.19	11.413	0.833	1.759	0.97	1.642	0.918	0.551	1.03	1.587	0.307	0.617	0.967	1.48	0.869	3.989	2.812	99.251	81.958	100.657	110.783	126.7	17.225	18.318	20.813	20.441	10.391	16.834	0.263	0.412	0.335	0.342	0.585	0.474	0.83	0.265	15.01	9.161	22.791	16.714	13.811	16.298	0	0.293	0.301	1.237	0.733	0.851	0.458	0.553	0.793	1.267	0.651	0	0.79	0	1.496	1.406	1.688	0.564	0.408	0.834	0.572	0.707	1.259	0.243	0.554	0.644	0.362	0.696	0.445	0.72	0.348	0.089	0.872	0.51	0.566	0.127	0.241	0.174	0	0.982	0.332	2.642	0.792	1.049	3.482	2.531	2.314	2.596	1.297	3.146	6.432	0.352	0.206	0.133	0.212	0.809	0	0.425	0.915	0	0.128	0.496	0	0	0.427	2.519	1.012	2.297	0.534	0.975	1.11	2.015	10.201	9.013	14.116	20.236	0.09	21.322	2.605	6.165	2.809	5.95	0.476	2.304	9.822	0.419	3.914	17.649	2.334	0.174	6.57	9.25	8.101	0.105	0.224	0.107	0.537	0.092	12.807	8.296	14.318	19.686	20.977	6.642	10.525	18.694	30.68	51.966	16.644	17.175	14.264	1.985	3.376	4.315	7.58564	14.0544	0.539734
Ms4a10	ENSMUSG00000024731	ENSMUST00000072748.12, ENSMUST00000190246.1, ENSMUST00000191343.6, XM_011247338	4	3	1	membrane-spanning 4-domains, subfamily A, member 10	19:10962293-10974670:-1	0	0	0	0	0	0	0	0	0	0	0	0	2.031	0	0.933	0	0	0	1.456	0	0	0.844	0	0.294	0	0.879	0	0	0	0	0	0	0	0	0.25	0	0	0	0	0	0	0	0	0	0	0	0	0	0	0	0	0	0	0	0	0	0	0	0	0	0	0	0	0	0	0	0	0	0	0	0	0	0	0	0	0	0	0	0	0	0	0	0	0	0	0	0	0	0	0	0	0	0	0	0	0.163	0	0	0	2.373	0	1.43	1.638	3.095	0.317	0	1.058	0	0.256	0	0	0	3.172	4.05	1.184	4.537	5.869	1.158	0	0	0	0	0	0	0	0	0	0	0	0	0.251	0	0	0	0	0	0	0	0	0	0	0	0	0	0	0	0	0	0	0	0	0	0	0	0	0	0	0	0	0	0	1.12	0	0	0	0	0	0	0	0	0	0	0	0	0	0	0	0	0	0	0	0	0	0	0	0	0	0	0	0	0	0	0	0	0	0	0	0	0	0	0	0	0	0	0	4.49	5.511	15	14.844	13.788	15.351	8.629	5.582	8.255	11.937	11.495	50.036	9.93	1.278	6.08	14.281	9.527	4.785	40.472	24.591	27.416	16.596	33.88	21.018	32.215	26.601	8.813	46.791	5.654	28.612	34.055	17.972	16.921	33.413	119.089	43.696	88.045	0	0.385	0	0.153	0	0	0	0	0	0	0	0	0	0	0.201	0	0	0	0.202	0.21	0	0	0	0	0	0	0	0	0	0	0	0	0	0	0.464	0	0	0	0	0	0	0	0	0	0	0	0	0	0	0	0	0	0.449	0.652	0	0	0	0	0	0	0	0	0	0	0	0	0	0	0	0	0	0.639	0	0	0	0	0	0	0	0	0	0	0	0	0	0	0	0	0	0	0	0	0	0.824	0	0	0	0	0	0	0	0	0	0	2.735	0.818	1.907	3.47	2.655	3.205	0	0	0	0	0	0	0	0	0	0	0	0	0	0	0	0	0	0	0	0	0	0	0.778	0	0	0	0	0	0	0	0	0	0	0	0	0	0	0	0	0	0	0	0	0	0	0	0	0	0	0	0	0	0	0	0	1.104	0	0	0	0	0	0	0	0	0	0.243	0	0	0	0	0	0	0	0	0	0	0	0	0	0	0	0	0	0	0	0	0	0	0	0	0	1.157	2.006	0	0	0	0	0	1.312	0.94	0.47	0	0.822	0	0	1.576	0.903	0.598	0	0	0	1.142	0.372	0	2.09657	0.451944	4.639
Ms4a12	ENSMUSG00000101031	ENSMUST00000186228.2, XM_006527505, XM_006527506, XM_006527507, XM_011247414	5	1	4	membrane-spanning 4-domains, subfamily A, member 12	19:11214952-11232482:-1	0.587	0.624	1.312	0.628	0.401	1.35	1.168	0.31	0.625	0.23	0.47	1.591	6.993	0.92	10.207	0.935	0.414	0.32	1.007	0.386	0.691	32.297	0.331	10.659	8.394	18.282	0.256	0.18	0	0.327	0.506	0.232	0.886	0	0.314	0.503	2.022	2.428	2.368	3.149	3.123	0	0	0	0.973	0.476	0.09	0	0	0	0.131	0.684	0.626	2.148	1.72	0.488	0	1.783	0.307	0.104	0.106	0	0.321	0.549	0.572	0.245	0	0.612	0.296	0.279	0.586	0.859	0.503	0.351	0.08	0.143	0.184	0.267	0.227	0.362	0.219	0.355	0.407	0.287	0	0.5	0.36	0.296	0.73	0.346	23.97	0	7.105	0	0	0	0	0	0	50.209	2.893	16.158	11.869	6.302	12.667	5.045	8.726	3.507	4.482	5.516	13.032	5.327	10.889	7.267	9.101	22.006	19.151	15.504	1.756	2.431	1.809	1.065	1.59	1.639	2.604	1.591	2.191	0.974	0.864	1.095	0.948	0.952	1.096	1.548	1.022	1.221	0.956	1.177	0.732	0.955	0	0	0.29	0.228	0.436	0	0.606	1.195	0.523	0.462	0	0.596	0.372	0.238	0.514	0.914	0	0.56	0.561	0.259	0.915	0.486	0.647	0.203	0.121	0.558	0.881	0.283	1.067	0.39	0.376	0.272	0.298	0.095	0	0.097	0.298	0.29	0.097	0.104	0.132	0.135	0.217	0.219	0.504	0.369	0.285	0.414	0.891	0	0.309	0	0	0	0.097	0	0	0.183	1.739	0.175	0.755	1.238	1.155	0.815	1.715	23.782	26.45	19.613	21.576	16.728	26.868	17.322	12.198	17.898	16.278	4.036	9.311	10.161	2.259	20.114	22.612	17.145	4.595	8.781	4.325	8.003	2.247	4.681	2.954	5.447	6.721	3.868	11.075	25.043	3.53	2.228	3.35	1.703	3.435	3.817	2.104	7.789	0.189	0	0.197	0.082	0.238	0.831	0.281	0.107	0.242	0	3.344	3.07	0.823	0.218	0.208	0.102	0.103	0.538	0.153	0.107	0.227	0.257	0.044	0.125	0	0.113	1.025	0.108	0.431	0.33	0.002	0.369	0.169	0.225	0.329	0.369	0.301	0.24	0.359	0.437	0.215	0.141	0.447	0.175	0.377	0.212	0	0.281	0.783	0.935	1.74	1.752	0.434	1.13	0.499	1.003	0.57	0.56	0.217	0.675	0.727	1.723	1.856	1.08	0.968	0.895	1.839	0.626	1.157	0.82	0.75	0.731	0.579	1.055	0.781	0.762	0.304	0.772	0.771	0.813	1.049	0.833	0.994	8.439	4.413	0	0.583	0.586	0.157	0.599	0.661	0.246	1.208	0.399	1.269	0.45	0.873	1.206	1.024	0.377	0.384	0.576	0.893	1.059	80.898	46.458	67.733	50.276	54.685	53.506	0	0.31	0.319	1.156	0	1.326	0.413	0.222	0	0.453	0.44	0	0.284	0.198	0.268	0	0	0	0.567	0.316	0.296	0.813	0.736	0.368	0.127	0.337	0.992	0.468	0.323	0.153	0.146	0	0.259	0	0.156	0	0	0.084	1.187	0.211	0.249	0.379	0	0.535	0.525	0.998	1.179	0	0.097	0.104	0.198	0.239	0.446	0.799	0.432	1.524	0.56	0	1.041	0.57	0.995	0.872	1.505	0.938	0.534	0.812	1.194	0.836	1.091	0.837	0.449	1.498	0	1.103	3.482	0.224	11.181	8.772	3.496	5.234	2.92	2.183	2.148	4.734	0.371	0.112	0.415	0.787	0.652	0.556	1.578	16.878	16.935	0	0.069	0.094	1.2	1.198	0.605	0.246	0.412	0.29	0.32	0.453	0.402	0.084	0.288	0.175	0.379	0.434	0.406	0.362	0.353	0.279	3.12977	0.438111	7.14378
Ms4a14	ENSMUSG00000099398	ENSMUST00000187467.1, XM_006527510, XM_006527511, XM_011247415	4	1	3	membrane-spanning 4-domains, subfamily A, member 14	19:11301249-11314489:-1	5.58	6.876	3.8	8.589	5.466	8.749	10.382	9.621	6.707	6.96	7.79	0.765	1.626	5.033	6.15	7.285	15.459	12.202	8.287	11.026	13.456	1.601	1.423	2.115	5.523	4.236	0	0	0	0.038	0	0	0	0.108	0	0.095	0	0	0.097	0	0	0	0	0	0	0	0	0	0.053	0.057	0	0	0	0	0	0	0	0	0.048	0.102	0.259	0	0	0	0	0	0	0	0	0	0	0	0	0	0	0	0	0	0.026	0	0	0	0.178	0	0	0.855	0.171	7.172	0.887	0	0.088	0.519	9.578	1.735	1.76	2.762	0.139	0.249	0.188	1.177	1.019	0.617	3.08	4.462	9.032	5.43	5.441	3.638	7.708	4.164	7.345	6.754	4.047	7.418	9.752	4.202	2.955	5.781	0.26	0.561	0.242	0.547	0	0	0.064	0.185	0.125	0	0.208	0.187	0.381	0.912	0.785	0.423	0.439	0.243	0.391	0.727	0.333	0.92	4.912	0	3.988	0	6.374	0.151	4.573	0.548	25.884	2.113	0.8	13.656	10.612	0.101	13.699	0.152	0.081	0.049	0.148	0	0.101	0.167	0.902	0	0.051	0.247	0	0.1	0.205	0.404	1.293	0.977	7.085	12.774	9.805	13.459	18.355	16.653	15.25	21.183	0	0	0.052	0	4.952	7.741	6.188	5.799	4.854	7.069	8.88	5.506	3.625	4.758	4.931	2.144	1.939	3.465	14.034	9.031	12.886	22.279	23.513	16.679	20.154	0	0.044	0	0	0	0	0.925	3.361	1.974	0.384	0.605	0.799	1.123	0.733	0.23	0.452	0.508	1.079	1.254	1.863	1.107	1.009	0.618	0.332	3.032	1.755	3.449	2.081	0.846	2.088	2.77	2.356	7.277	6.706	4.447	7.116	3.985	8.428	3.55	1.03	7.124	3.491	6.797	3.497	7.15	26.878	20.448	33.005	0.285	19.347	24.09	19.869	20.804	17.407	19.012	26.961	34.783	36.531	35.038	32.752	38.06	41.97	35.869	14.731	9.521	11.698	5.394	8.974	1.311	0.459	0.281	0.737	1.221	1.319	1.997	0.398	15.658	5.322	17.069	24.269	22.383	31.278	22.217	7.394	12.557	0.214	0.589	0.531	0.527	10.443	7.948	2.348	3.959	2.02	0.552	2.977	0.83	0.627	1.099	1.906	1.462	3.118	3.482	2.635	2.257	1.988	1.916	3.414	2.731	10.22	9.445	7.803	8.307	0.911	0.869	4.796	5.648	4.871	5.425	9.687	0	0	6.152	8.083	6.015	11.748	10.836	0	0.048	0.447	0	0.253	0	0	0.127	0.06	0.142	0	0.051	0	0.057	2.564	1.064	3.019	2.695	2.677	2.314	17.573	15.268	14.287	21.821	23.74	24.817	23.702	22.04	23.047	19.419	21.78	29.723	20.415	17.03	22.881	22.888	20.772	16.008	17.467	18.3	23.824	19.85	21.411	22.317	20.521	23.634	25.37	25.536	25.046	0.194	0.175	0.059	0.664	0	0.036	0	0	0.079	13.553	14.283	13.178	6.795	2.988	12.177	14.408	17.903	22.211	0	0	0	0	0	0	0	0	0	0	0	0	0	0.095	0	0	0.118	0	45.82	40.045	41.938	46.419	19.184	19.837	23.612	0	0	2.028	15.005	0.192	2.051	0.226	0.26	0.231	0.389	0.085	0	0	0	0	0	0	0	8.183	5.459	2.263	0.085	0.031	0.043	0	0	0	0	0	0.083	0.249	0.331	0.383	0.072	0	0	0	0	0	0.273	0.156	0.289	6.04581	0.102	59.2727
Ms4a18	ENSMUSG00000094584	ENSMUST00000177684.2, NM_001251849, XM_006527428, XM_006527429	4	1	3	membrane-spanning 4-domains, subfamily A, member 18	19:10997025-11017963:-1	0	0	0	0	0	0	0	0	0	0	0	0	0.208	0	0.584	0	0	0	0	0	0	1.372	0	0.322	0	1.135	0	0	0	0	0	0	0	0	0	0	0	0	0	0	0	0	0	0	0	0	0	0	0	0	0	0	0	0	0	0	0	0	0	0	0	0	0	0	0	0	0	0	0	0	0	0	0	0	0	0	0	0	0.122	0	0	0	0.313	0	0	0	0	0	0	0	0	0	0	0	0	0	0	0	0	1.523	0	0.328	0	0.995	2.755	0.995	0.87	0.255	0	0.612	1.736	0.862	0.644	0.421	0.536	0	2.008	1.107	0.274	0	0	0	0	0	0	0	0.266	0	0	0	0	0	0.269	0	0	0	0	0	0	0	0	0	0	0	0	0	0	0	0	0	0	0	0	0	0	0	0	0	0	0	0	0	0	0	0	0	0	0	0	0	0	0	0	0	0.117	0	0	0	0	0	0	0.13	0	0	0	0	0	0	0	0	0	0	0	0	0	0	0	0	0	0	0	0	0	0	0	0	0.405	0.186	0	0.059	0.255	0.197	0.32	0	0	0.085	0.083	0.32	0	0.177	0.321	0	0	5.007	2.191	2.889	1.058	3.795	0.524	4.898	2.153	1.383	5.607	0	6.657	2.253	5.555	1.915	4.18	12.757	4.372	19.44	0	0	0	0	0	0	0	0	0	0	0	0	0	0	0	0	0	0.131	0	0	0	0	0.229	0	0	0	0	0	0	0	0.206	0.116	0	0	0	0	0	0	0	0	0	0	0	0	0	0	0	0	0	0	0	0	0	0.256	0	0	0	0	0	0	0	0	0	0	0	0	0	0	0	0	0	0	0	0	0	0	0	0	0	0	0	0	0	0	0	0	0	0	0	0	0	0	0	0	0	0	0	0	0	0	0	0	0	0	2.29	2.537	2.729	2.136	1.841	2.686	0	0	0	0	0	0	0	0	0	0	0	0	0	0	0	0	0	0	0	0	0	0	0	0	0	0	0	0	0	0	0	0	0	0	0	0	0	0	0	0	0	0	0	0	0	0	0	0	0	0	0	0	0	0	0	0	0	0	0	0.549	0	0	0	0	0	0	0	0	0	0	0	0	0	0	0	0	0	0	0	0	0	0	0	0	0	0	0	0	0	0	0	1.033	0.478	0	0	0	0	0	0	0	0	0	0	0	0	0	0	0	0	0	0	0	0	0	0.283522	0	#DIV/0!
Ms4a2	ENSMUSG00000024680	ENSMUST00000025583.11, ENSMUST00000164792.7, ENSMUST00000186413.1, ENSMUST00000186978.6, ENSMUST00000189641.1, XM_017318060	6	5	1	membrane-spanning 4-domains, subfamily A, member 2	19:11615520-11623719:-1	0.472	0.085	0	0.242	0.068	0	0.147	1.175	0.277	0.203	0	0.335	1.073	0.769	3.061	0.279	0.371	0.091	0	0.071	0	3.134	0.046	2.134	0.404	4.334	0	0	0.108	0	0	0	0	0	0	0.399	0	0	0	0	0	0	0	0	0	0	0	0	0	0	0	0	0	0	0	0	0	0	0	0.157	0.08	0	0	0	0	0.073	0	0.337	0.474	0.166	0	0	0.049	0.145	0.271	0.285	0	0.504	0.412	0	0	0.248	0.097	0.16	0.154	0	0.208	7.474	86.406	55.154	5.429	21.481	1.668	33.093	26.845	19.962	38.604	62.987	32.059	4.326	0.783	1.192	2.258	3.56	9.484	1.949	4.133	1.98	0.295	4.872	4.793	0.829	2.072	1.399	2.225	4.038	4.1	6.75	2.114	1.677	0.204	0.743	1.687	0.618	0.268	2.518	0.318	0.647	0.273	0.288	0.333	0.378	0.188	0.365	0.096	0.308	0.642	0.187	0.116	0.292	0	0.228	1.374	0	0.382	0	0	0.297	0.349	0.925	0	0	0	0.323	0.345	0.214	0.126	1.778	0.176	0.067	1.625	0.261	0.148	0.067	0.079	0	0.336	0.078	0.183	0.23	0.174	0.129	0	0	0	0	0	0	0	0	0.081	0.563	0.078	0	0	0.144	0	0	0.046	0.498	0	0.426	0.078	0.077	0.078	0	0	0	1.833	0.483	0.405	0.565	0.61	0.735	0.367	0	0	0	0	0.032	0	0	0.086	0	0	0.023	0.327	0	0	0	0	0.044	0	0	0	0	0.02	0	0	0.041	0	0	0	0.174	0	0	0.084	0.143	0	0.129	0.064	0	0.069	0	0	0	0	0.069	0.206	0	0	0	1.009	0	0	0	0.078	0.076	0.077	0.075	0.078	0.08	0	0.081	0	0.16	0	0	0	0.133	0.146	0.817	0.526	0	0	0	0	2.146	0.912	1.152	0.698	0.357	0.665	0.304	0	0.152	0.831	1.09	0.193	0.432	0.22	0.693	0.419	0	0.089	0.099	0.176	0.091	0.09	0	0.253	0.082	0.085	0.091	0.274	0.095	0	0.089	0.603	0.187	0	0.307	0.233	0.434	0	0.101	0	0	0	0	0	0.201	0	0.181	0	2.313	0	0.071	0.148	0.141	0	0.071	0	0	0	0.231	0.136	0.11	0	0.1	0	0	0	0	0.225	0	5.301	3.18	7.089	4.251	2.637	7.464	0	0	0.18	0.244	0.2	0	0	0.085	0.104	0	0	0	0.151	0	0	0	0	0	0	0.064	0.164	0	0	0	0.07	0	0	0	2.238	0	0	0	0	0	0	0	0	0	0	0.242	0.367	0	0	0	0.149	0	0.804	0	0.071	0	0	0.073	0.324	0.072	0	0	0	0	0	0	0	0	0	0	0.165	1.654	3.314	5.209	1.215	4.822	1.174	5.196	0	0	0	0	0	0.473	0	0	0	0	0	0	0.346	0	0	0	0	0	0.228	1.243	1.894	0	0	0	0	0	0	0	0	0.077	0.169	0.065	0	0	0	0	0	0	0.062	0	0.432	0	1.32008	0.0447222	29.5172
Ms4a3	ENSMUSG00000024681	ENSMUST00000112984.3, ENSMUST00000186023.6, ENSMUST00000190642.1, NM_133246	4	3	1	membrane-spanning 4-domains, subfamily A, member 3	19:11629499-11640851:-1	0.162	0.438	0.496	0	0.111	0	0	0.347	0.077	0.084	0.359	0.515	3.127	0.935	2.537	0.509	0.713	1.091	0.818	0.236	0.459	6.288	0.147	3.972	1.612	6.209	0.34	0.058	0.151	0.269	0	0	0.492	0.51	0.351	0.128	0	0.189	1.021	1.555	0	1.95	3.099	2.716	0.888	0.878	0.452	0.528	0.626	7.657	1.15	0.523	0	0	0.538	0	0	0.461	0.496	0.919	0.697	4.734	2.109	1.146	4.211	23.895	7.81	20.252	134.005	56.104	1.269	0.782	16.896	17.121	310.207	22.596	7.052	294.334	216.179	37.927	11.766	366.349	4.003	1.149	34.795	0	2.381	2.671	75.726	56.732	0.117	0	14.542	640.653	830.604	591.525	153.094	251.366	137.079	9.363	2.62	3.552	5.406	14.955	4.836	4.901	12.264	3.858	2.212	1.364	5.431	5.34	5.183	4.168	5.748	6.518	9.648	8.041	2.945	2.7	0.577	0.528	2.235	1.828	0.391	2.881	4.008	0.373	1.195	1.98	1.34	1.618	1.964	1.678	1.511	1.558	1.382	0.593	1.305	1.339	0.886	0.419	0	0.803	1.379	0	0	0	0.87	0.221	0	0	1.102	0.514	0.584	0.402	0.862	1.03	1.616	0.353	1.252	1.696	0.653	0.875	1.18	1.583	2.107	0.786	2.435	19.198	0.536	5.555	0.449	0.23	0.113	0	0.165	0.574	0.233	0.082	0.546	0.499	1.14	0.677	0.234	0.571	0.116	0.244	0.38	0.239	0.441	0	0	0	0.268	0	0	0.074	0.757	0.618	1.246	1.704	1.483	0.728	1.558	0	0	0	0	0	0	0	0	0	0.17	0	0	0.057	0	0	0.179	0.073	0	0.15	0.191	0.146	0.104	0.069	0	0.246	1.441	0.057	0.359	0.097	0	0.3	0.452	0.236	0.458	0.213	0.213	0	0.214	0.079	0.189	0.099	0.117	0.328	0.681	0	0	0.496	1.983	0.232	2.243	0.279	0.428	0	0.579	0.263	0.359	0.597	0.782	0.69	0.252	0.3	0.817	0.742	0.406	0.537	1.032	0.276	0.564	0.255	0.289	0.285	0.713	0.699	0	0.829	0.555	0.257	0.403	0.317	1.07	1.305	1.075	1.165	0.369	0.621	1.805	2.013	1.058	1.175	0.726	1.102	0.915	0.758	0	1.15	0.287	0.532	0.431	1.784	0.302	0.16	0.628	1.038	0.458	1.437	0.717	0.35	0.476	0.159	1.36	0.504	1.007	0.596	0.353	0.324	0.735	0.842	1.212	0.158	1.041	0.263	0.335	0.801	0.36	0.252	0.112	0	0.556	0.391	1.598	0.745	2.154	1.909	0.424	0.693	0.149	0.131	0.591	1.544	0	0.141	17.839	11.122	24.511	16.466	16.571	17.242	0.159	0.142	0.174	0.12	0.199	0	0.595	0.243	0	0.205	0.195	0	0	0.341	0	0.22	0	0.174	0.167	0	0	0	0.086	0.306	0.19	0	0.144	0.288	0.215	0.299	0.409	0.524	0.529	1.651	0.187	0.894	0.268	0.28	0.874	1.214	1.397	0.205	0.174	1.476	0.923	1.123	1.972	0.224	0.233	0.105	0.239	0.118	0.232	0.125	0.236	0	0	0.396	0.385	0	0.824	0	0.614	0.989	0.286	0.154	0.564	1.001	0.469	0.705	0.895	1.222	0	0	5.036	0.828	4.531	0.943	0	0.305	0.581	0.343	0.198	0.516	0	0.059	0	0.865	0.741	0.339	1.711	3.151	5.485	0.223	0.173	0.616	0.197	0.557	0.408	0.679	0.448	0.623	0.343	0.314	0.192	0.29	0.429	0.316	2.332	0.105	1.27	0.865	0.791	0.215	10.8468	0.576333	18.8204
Ms4a4a	ENSMUSG00000101389	ENSMUST00000188995.1	1	1	0	membrane-spanning 4-domains, subfamily A, member 4A	19:11375523-11392790:1	0.204	0.56	0	1.203	1.559	0.444	6.158	6.311	12.755	4.727	0.594	21.444	25.123	15.791	21.752	287.185	652.379	692.729	201.941	419.943	465.037	6.891	4.99	5.764	57.981	24.214	1.143	0.229	0.35	0.359	0.867	0.463	0.496	1.038	0.939	0.774	5.313	2.561	3.999	10.905	7.38	0	0.851	0.438	2.266	2.179	0.343	0	0	0.312	0.277	0	0.389	4.92	3.138	2.207	2.609	5.375	462.633	374.435	456.42	0.259	0	0.555	0	0	0.527	0.217	0	0	1.889	2.12	0	0	0.179	0	0	0	0.124	0	0	0	3.536	2.367	0	0.404	2.326	6.535	48.58	6.33	0	0	0	31.408	39.493	27.348	112.551	104.553	177.836	1.108	1.199	0.826	259.423	409.728	395.585	367.982	286.118	384.77	373.036	344.454	320.557	340.735	264.223	364.159	342.585	303.677	140.198	243.149	4.209	5.594	0.302	0.622	5.096	0	0	3.711	3.456	3.51	6.524	8.055	6.817	4.072	7.006	3.48	11.053	7.865	8.512	11.603	1.904	7.874	9.335	3.021	8.527	1.039	7.524	1.634	0	2.953	1.189	1.031	0	0	0	0	0	2.158	3.109	0	6.499	0	0.273	7.035	4.848	0	7.621	2.532	0	2.966	0	2.025	3.075	6.362	236.824	220.631	230.676	215.427	495.278	482.845	442.609	470.116	0.505	0.939	0	0.25	110.038	153.874	119.834	129.276	751.963	385.16	340.858	306.979	183.657	168.254	164.594	70.519	67.475	91.684	378.344	449.096	465.87	168.052	150.914	179.932	174.414	0	0	0	0	0	0	0.17	0.555	0.608	0.46	0.074	0.86	0.223	0.649	0	0.186	0.284	0.284	0.872	1.415	1.11	0.064	0.797	0.133	0.928	0	0.441	0	0	433.778	683.671	619.216	683.713	683.714	422.77	718.6	695.876	193.589	126.253	136.383	173.245	101.569	163.543	153.307	161.135	502.634	407.352	239.461	82.801	449.627	67.356	477.095	530.428	463.264	518.15	601.605	697.46	707.544	675.25	526.129	753.24	630.809	667.952	31.657	103.736	159.917	4.924	122.342	6.83	3.985	3.812	813.765	427.978	261.61	509.518	380.821	109.8	242.943	15.642	21.62	24.886	13.01	41.259	19.031	24.796	854.558	515.166	552.168	412.888	420.382	437.714	700.247	610.506	690.918	508.28	293.31	220.641	211.141	120.334	112.161	109.431	59.913	45.08	50.793	26.634	99.709	122.073	12.009	22.97	136.226	172.902	104.72	75.675	20.172	14.245	165.888	51.497	20.371	338.818	94.705	0	0.919	133.206	168.465	163.178	50.234	51.101	383.853	385.483	467.299	3.578	0	0	0	0	0.547	0	0	0	0	0	1.318	1.314	3.945	2.457	2.237	2.657	916.271	903.553	944.986	444.19	448.984	459.848	459.493	441.985	469.833	622.353	623.779	922.666	669.459	614.521	401.411	416.686	465.184	335.526	337.848	334.681	94.901	102.411	96.939	96.557	104.299	99.726	83.498	66.866	74.539	0	0	0.602	0	0.292	0	0.707	0	0	12.784	15.96	45.641	15.348	34.862	32.048	30.177	74.768	170.295	1.275	0	0	0.227	0.433	0	0.428	0.867	0	0	0	0	0	0	0	0	0	0.522	2325.42	1293.04	1361.2	1553.68	803.658	1258.67	771.213	0	16.136	0.352	0	0	10.726	1.173	7.672	8.464	4.711	6.237	6.568	5.946	0.184	4.428	5.657	1.148	2.614	6.074	8.923	3.598	502.429	345.403	545.137	0	0	0.211	0.449	0.444	1.692	4.025	24.91	56.141	0	0	0.411	1.758	1.983	4.352	51.013	12.069	36.54	156.447	10.8888	14.3677
Ms4a4b	ENSMUSG00000056290	ENSMUST00000035258.9, ENSMUST00000123758.1, ENSMUST00000136366.7, ENSMUST00000142135.1, ENSMUST00000144135.8, ENSMUST00000145160.7, ENSMUST00000152242.7, NM_021718, XM_030251018, XM_030251019	10	7	3	membrane-spanning 4-domains, subfamily A, member 4B	19:11447511-11463549:1	10.629	5.131	4.832	0.269	0.122	0.332	1.151	1.866	6.08	1.332	3.467	2.564	6.781	2.506	7.049	74.649	6.257	6.093	43.182	8.578	11.366	20.179	0.415	8.227	7.395	13.151	13.266	2.36	11.947	5.356	3.312	7.047	17.901	15.399	5.505	9.699	17.489	13.042	36.441	23.825	44.5	3.658	33.704	26.216	16.552	6.109	17.109	6.533	14.345	9.006	2.897	6.676	0.175	14.039	24.024	12.849	2.506	16.252	83.567	70.287	60.014	33.881	18.208	24.196	12.295	3.145	21.579	3.407	4.202	3.069	31.044	35.31	8.706	7.844	5.546	9.017	3.803	7.237	3.856	31.127	11.588	4.584	11.874	4.415	30.59	18.644	9.582	13.604	116.393	411.147	2.558	11.249	24.029	14.268	17.629	15.92	45.062	37.215	50.013	22.728	3.553	10.078	12.619	12.507	14.1	5.142	11.69	3.686	5.742	5.864	10.804	5.436	11.092	9.297	8.564	19.653	12.831	22.579	4.311	3.283	0.649	1.003	1.699	0.446	0.46	0.707	4.325	1.692	2.128	1.792	1.426	2.546	3.564	2.006	1.951	3.267	2.117	3.787	1.372	2.482	7.355	1.545	4.119	0.54	8.005	1.833	11.287	3.183	3.043	12.929	0.763	3.573	5.869	1.911	1.821	0.575	2.157	6.258	3.596	1.34	4.363	3.764	2.151	0.878	2.089	1.48	0.963	1.406	38.008	119.798	81.544	111.635	13.591	7.221	8.966	10.54	9.788	4.327	2.64	8.318	1.28	0.872	0.468	0.628	5.623	4.342	3.694	4.872	5.791	8.98	5.163	2.873	6.238	2.594	2.926	5.114	10.128	10.3	26.115	37.942	51.103	41.921	39.973	55.838	92.189	0.162	0.211	0.062	0.11	0.06	0.13	0.325	1.032	0.26	0.273	0.164	0.58	0.89	0.104	0.591	0.334	0.639	0.324	8.794	4.1	10.005	4.088	1.176	2.326	9.164	15.406	5.833	27.029	1.888	14.917	18.374	15.983	12.558	4.025	7.112	7.761	10.288	5.201	13.978	5.095	1.674	3.411	4.829	1.774	0.404	0.808	0.307	7.2	4.685	16.928	1.633	14.76	11.157	12.393	12.142	9.197	9.568	17.737	13.755	9.823	8.933	9.516	5.292	0.477	22.089	24.132	13.764	197.208	44.346	41.703	43.758	72.558	72.206	36.753	71.115	47.695	20.018	48.854	4.359	8.751	4.77	6.83	284.278	20.516	29.115	85.152	68.753	80.304	76.82	21.012	36.009	23.673	62.714	29.573	18.966	28.075	15.596	23.941	29.132	24.113	25.036	10.083	10.96	21.156	5.002	19.709	19.923	5.265	2.791	6.461	6.178	5.358	6.55	5.974	1.21	6.165	3.98	3.731	9.766	9.439	16.188	9.058	19.358	8.923	31.093	30.079	20.865	94.117	67.116	95.843	19.405	6.637	15.038	0.495	0.736	0.665	0.194	0.156	0.236	1.291	0.384	32.572	15.145	38.486	29.944	23.658	30.447	2.555	9.533	9.179	9.616	5.902	7.669	8.575	8.333	9.08	3.266	10.424	0	9.152	13.905	5.602	5.62	2.812	8.407	3.968	6.699	4.185	3.408	6.46	4.428	3.404	6.401	5.399	2.438	1.414	0.331	0.276	0.504	1.134	2.256	0.757	0.939	0	0.477	1.659	2.503	3.335	2.409	3.523	10.134	11.335	4.166	6.313	2.875	1.676	0.617	4.625	0.667	0.036	0.559	0.864	3.577	0	0	2.081	0	2.462	0.103	5.187	0	4.845	8.676	3.539	4.955	2.526	5.42	3.564	7.254	0.09	0.351	35.103	0.046	10.275	69.939	41.559	17.996	36	32.682	41.196	40.894	87.052	8.736	64.136	110.62	20.459	2.225	5.323	11.49	12.075	55.873	67.612	68.654	0.087	1.31	2.939	5.107	4.953	37.644	31.765	11.635	11.304	0.875	1.123	2.327	6.361	10.198	8.127	11.2	6.262	7.497	16.2496	8.92856	1.81996
Ms4a4c	ENSMUSG00000024675	ENSMUST00000072729.9, ENSMUST00000119366.1, ENSMUST00000153546.7, XM_006527251, XM_017318270	5	3	2	membrane-spanning 4-domains, subfamily A, member 4C	19:11417796-11427246:1	3.961	1.778	3.041	11.68	8.25	5.367	20.527	5.592	8.296	7.631	4.663	54.168	54.659	6.374	4.992	18.703	9.031	10.088	65.472	46.731	72.243	15.34	7.948	15.929	55.306	35.042	115.368	15.789	97.347	29.214	64.519	30.803	126.513	85.107	58.603	63.098	50.57	51.582	163.821	71.1	228.725	55.855	193.796	154.753	108.506	58.064	186.755	26.415	116.201	137.947	28.786	31.85	14.783	116.325	87.735	14.909	24.625	110.515	1645.38	1390.1	1134.56	92.732	61.581	102.706	89.236	5.431	87.538	6.785	5.311	5.509	102.618	98.814	4.25	4.768	5.754	4.253	5.861	5.202	6.837	82.211	58.663	6.278	48.192	67.371	122.351	35.156	46.142	9.106	192.004	169.912	0	0.551	69.237	113.327	154.937	104.356	353.883	421.401	610.286	6.879	13.497	7.261	33.853	17.507	22.304	11.404	24.911	12.582	18.876	14.509	23.809	15.731	24.913	18.977	24.034	38.015	35.362	17.824	12.632	8.765	6.949	6.159	8.82	4.747	6.373	6.943	11.927	7.798	9.498	9.628	7.2	7.151	14.778	15.142	11.105	12.865	12.021	7.419	8.106	12.651	147.887	23.811	93.238	22.988	109.711	27.545	55.399	23.353	29.891	8.259	5.056	18.18	18.666	9.899	28.684	5.068	5.589	9.701	11.697	5.907	13.49	2.275	4.21	5.953	10.435	1.179	0.358	2.886	10.634	12.94	41.373	13.857	395.778	112.805	186.685	261.398	166.116	68.026	92.03	153.252	10.253	3.548	7.05	29.384	131.12	109.425	124.915	167.87	61.901	64.763	34.303	28.838	92.378	62.861	52.98	200.161	159.902	115.957	79.86	28.634	56.706	96.247	110.986	65.419	68.699	0	0	0	0	0	0	0.368	1.977	1.325	0.531	1.417	0.641	0.154	1.597	0.408	1.333	1.263	0.358	1.804	3.332	2.67	0.397	1.177	0.336	1.633	2.484	2.849	4.581	1.245	268.043	319.96	444.704	153.779	38.402	40.178	41.817	42.158	80.67	153.588	172.879	55.182	70.495	67.939	57.095	43.103	159.766	4.743	62.638	62.422	34.167	37.616	165.492	126.155	156.431	137.762	57.561	82.102	99.202	83.955	46.082	73.175	38.409	46.661	77.725	309.249	227.116	45.475	333.715	129.962	385.361	390.482	861.742	948.734	456.977	1041.28	648.212	311.503	532.817	80.461	65.927	66.064	68.875	115.547	75.262	69.326	884.805	994.888	1015.64	1018.97	413.608	665.598	271.097	378.954	471.166	190.227	182.402	154.387	107.396	62.875	78.845	95.327	37.441	65.726	44.819	41.401	33.869	57.471	56.485	30.865	71.98	92.705	36.973	30.868	25.675	11.478	11.526	16.387	7.815	46.205	30.746	4.729	0.274	33.387	32.141	39.375	52.471	39.131	1020.18	921	918.793	5.026	2.446	2.092	1.029	0.81	0.714	1.605	0.358	0.621	0.468	0.679	28.02	18.279	20.396	15.853	15.246	16.601	21.57	26.784	12.34	13.513	14.564	19.035	16.436	14.532	20.811	27.363	30.493	84.714	20.39	27.469	21.127	15.633	23.837	20.505	19.87	19.321	43.03	36.753	39.555	31.213	41.817	46.953	42.697	29.278	23.313	2.021	0.695	1.127	0.652	3.963	7.526	0.057	6.147	3.594	23.079	19.989	35.041	12.453	30.235	14.269	20.707	9.507	5.663	7.067	1.232	1.105	4.277	0.629	0.308	0.364	0.912	2.734	0.226	0	4.201	0	0.219	1.462	0.365	0	1.209	10.954	10.391	1.994	9.299	46.5	42.46	44.445	102.985	172.915	14.209	4.236	0	21.759	78.925	28.083	142.92	56.392	114.685	148.417	149.751	7.038	89.208	89.291	36.162	33.757	8.975	5.735	8.631	1369.83	1770.64	1477.32	0.167	0	9.664	6.29	6.117	595.382	271.104	194.208	215.143	7.486	4.933	8.166	251.375	243.593	294.761	376.092	260.282	270.978	99.1717	167.541	0.591924
Ms4a4d	ENSMUSG00000024678	ENSMUST00000025581.6, NM_025658	2	1	1	membrane-spanning 4-domains, subfamily A, member 4D	19:11536794-11558466:1	0	0	0.076	0	1.031	0.913	0	0	2.209	0	0.378	0.178	0.415	0.314	1.259	1.313	1.629	2.409	5.522	0.609	2.049	2.676	0.152	0.632	2.594	1.408	0	0	0	0	0	0	0	0	0	0	0	0	0	0	0	0	0	0.445	0	0.416	0	0	0	0.476	0	0	0.051	1.272	0	0	0	0	0.368	0.129	0	0	0.111	0	0	0	0	0	0	0	0	0.563	0	0	0	0	0	0.085	0.154	0	0	0	0.395	0.134	0	0	0	0.36	0	0	0	0	0	0	0.122	0.121	0	0.125	0	1.616	0.966	1.154	4.186	1.2	2.836	1.388	0.69	0.596	1.606	1.189	1.409	1.207	1.177	1.209	1.562	2.815	4.596	1.655	0.168	0	0.313	0.161	0.658	0.65	0.166	0.16	0.326	0	0.92	0.646	0.641	0.944	0.317	0.831	0.659	0.473	0.165	0.783	0.516	0.655	0	0	0	1.055	0	0	0	0	0.311	0	0.308	0	0.222	0	0.773	0	0.112	0.676	0.421	0.121	0.279	0.633	0.538	0.118	0.75	0.14	0.148	0.138	0.2	0.085	0.501	0.212	0.541	0.345	0.563	0.553	0.358	0	0	0	0.963	1.116	0.512	0.396	1.278	1.994	3.844	6.358	4.313	0	0	0	0.126	0.776	0	0.37	0	0	1.589	0.698	0.854	2.217	3.189	1.322	2.131	0	0	0	0	0	0.23	2.891	0.58	1.408	0.944	0.81	0.967	3.023	0	1.679	2.728	3.868	0	5.901	4.269	0.722	1.5	1.807	1.374	5.594	2.597	1.136	4.86	0.974	1.55	0.753	1.627	1.162	0.106	0	0.766	2.25	5.194	4.949	1.118	6.435	2.179	1.365	1.632	5.001	0.288	0.383	1.247	0	0.197	8.8	1.04	1.026	1.01	1.849	0.763	1.088	0.968	1.328	1.887	1.584	1.383	2.108	0	0.116	1.382	0.305	0.606	1.825	0.406	0.555	0.713	1.411	0.622	1.11	2.482	0.856	2.276	0.23	1.785	0.901	1.295	0.901	0.336	1.753	0.541	0.834	0.847	1.252	0.843	0.782	2.525	1.391	1.857	0.979	1.199	1.051	0.989	3.676	2.026	0.599	2.118	2.115	1.752	2.894	2.045	1.792	1.475	1.821	3.281	1.76	2.064	2.005	0.998	0.772	1.482	1.562	1.16	1.474	2.658	1.782	0.321	0.727	0.749	0.365	1.663	0.97	1.14	0.528	0.652	0.657	0	0	0	0.158	0	0	0	0.243	0	0.138	4.397	2.409	3.247	3.931	2.247	4.002	0.206	1.005	4.93	1.208	2.683	17.386	1.632	0.817	0.955	5.416	1.428	0	1.308	1.015	3.978	2.876	1.385	3.4	1.18	1.344	1.349	2.687	2.46	7.224	8.453	5.99	2.995	3.861	9.726	0	0.424	0	0	0	0.107	0	0.668	0	0.85	0.201	0.58	0.847	2.781	1.389	0.723	3.922	5.794	0.538	0	0	0.119	0	0	0.114	0.116	0	0	0	0	0	0	0	0	0	0	0.947	1.342	1.04	1.342	0.698	1.401	0	0	0	0.186	0	45.954	0	0	0	0.633	0.803	0	0.259	0	0	0	0.691	0	0.17	0.596	0.603	1.139	0	0	0	0.199	0.188	0.843	0.335	0.221	0.635	0.318	0.108	0.324	0.093	0.321	0.521	0	0.198	0.309	0.297	0.09	0.55	1.15632	0.308333	3.75023
Ms4a5	ENSMUSG00000054523	ENSMUST00000067673.12, ENSMUST00000186937.6, ENSMUST00000188267.1, ENSMUST00000188335.6, ENSMUST00000191110.6, NM_183190, XM_006527124	7	5	2	membrane-spanning 4-domains, subfamily A, member 5	19:11275498-11283895:-1	0	0	0	0	0	0	0	0	0.311	0	0	0.331	2.013	1.031	2.166	0.256	0.76	0.864	1.269	2.812	0.813	9.901	0.244	2.813	1.466	4.201	0	0.228	0	0	0	0	0	0	0	0	0	0.317	0	0	0.546	0	0	0	0	0	0	0	0.214	0	0	0	0	0	0	0	0	0	0.279	0.568	0.594	0	0	0	0	0	0	0	0	0	0	0.222	0	0	0	0.194	0	0	0	0	0	0	0	0	0	0	0	3.738	1.074	0.355	0	36.269	25.827	0	0	0	0	0	0.235	10.19	0	6.32	13.29	1.22	15.463	3.135	7.224	2.796	3.569	5.852	7.335	8.34	13.053	4.637	7.243	19.965	31.218	16.079	0.698	2.282	3.15	2.62	1.804	1.732	2.991	1.861	1.097	1.048	1.177	1.082	0.938	0.971	0	0.894	0.534	0.317	0	0.599	0.351	0.544	0	0	0	0.447	0	0	0	1.009	0.519	0	0.525	0	0	0	0	0	0.883	0.823	0.644	0	0	3.224	0	0.247	0.353	1.212	1.196	0.611	0.306	0	0.124	0	0	0	0	0	0	0	0	0	0	0	0	0.261	0	0	0	0	0.24	0	0	0	0	0	0	0	0	0.226	3.009	0.759	1.202	1.357	1.477	0.98	2.04	0	0	0	0	0	0	0.262	0	0	0.382	0	0	0.284	0.164	0	0	0	0	0	0	0	0	0	0	0.114	0	0	0	0	0	0.261	0	0	0	0	0.187	0	0	0	0	0.666	0	0	0	0.172	0.6	0	0.361	0	0	10.189	0.321	0	0.238	0.032	0.419	0.465	0.632	0.585	0	0.335	0	0	0.281	0	0.606	0.409	0	0	0	0.181	0.398	0.378	0.271	0.235	0.219	0.314	0.258	0.28	1.366	0.788	0.526	0.701	0	0.372	0.428	1.594	0.694	1.043	0	1.584	0.523	0.284	0	0	0.45	0.729	0.268	0.945	0.585	1.042	1.163	0.802	0.292	0	1.048	0.654	0.248	0.326	0.671	0	0.651	0.302	0.655	0	0	0.354	1.068	0.306	0.628	0	0	0.449	0.803	0.233	0.25	0.889	3.241	0.7	2.791	1.262	0	0	0.479	0.262	0.243	0	0	0	1.456	0	27.703	14.83	21.782	17.175	14.395	20.194	0	0	0.209	0	0	0	0.491	0.013	0	0	0	0	0	0	0	0.593	0	0	0.41	0	0.425	1.045	0	0	0.176	0	0.525	0.296	0.193	0	0.141	0	0.173	0	0	0	0.538	0	24.711	0.662	0.523	0.349	0	0	0.871	1.216	0.882	0	0	0	0	0.226	0	0	0.191	0	0	0	0	0	0	0	0	0	0	0.338	0.979	1.539	3.226	1.163	1.861	1.896	0	0	5.08	0	0	3.183	0.166	0	0	0.706	0	0.437	0.382	0	0	1.267	0	0.342	0.913	2.651	3.837	0	0	0.289	0.383	0.306	0.228	0.448	0.546	0.367	0.724	0.271	0.222	0.197	0	0	0	0.592	0.36	0.173	0.677	0.393	1.26572	0.327056	3.87006
Ms4a6b	ENSMUSG00000024677	ENSMUST00000025580.9, ENSMUST00000159587.1, ENSMUST00000161157.7, ENSMUST00000161283.1, ENSMUST00000163078.7	5	5	0	membrane-spanning 4-domains, subfamily A, member 6B	19:11516512-11531256:1	67.953	60.095	26.796	134.913	108.933	56.348	154.454	130.916	178.126	86.301	99.406	54.692	47.306	40.172	33.41	197.984	431.531	403.033	148.09	377.179	402.441	14.569	29.275	17.635	128.74	62.918	140.992	21.553	132.592	43.36	84.308	53.17	123.52	114.871	72.259	61.083	63.434	45.541	137.493	86.942	138.277	38.228	118.774	145.778	77.244	69.287	47.105	48.015	97.773	90.227	69.889	45.888	14.407	106.908	97.085	52.434	39.963	130.53	527.654	502.167	415.614	76.555	37.525	102.814	86.936	9.182	74.033	6.327	16.65	5.67	96.693	98.645	14.953	17.437	15.871	13.591	18.434	17.122	23.011	67.465	61.677	16.788	79.2	62.138	102.761	61.631	65.031	20.525	49.213	26.296	24.537	0.856	25.26	56.884	82.321	58.39	140.382	156.585	195.725	24.195	70.214	31.406	332.782	407.281	380.081	448.817	313.298	381.707	353.751	317.153	283.054	300.086	279.076	280.403	304.123	242.16	154.532	199.654	74.198	96.273	95.737	120.444	97.607	117.632	105.52	113.237	112.078	120.397	128.814	118.343	119.127	116.76	135.372	122.365	146.184	154.333	108.819	148.997	97.434	118.107	159.801	229.779	146.872	163.964	257.034	313.549	143.281	241.719	107.655	62.488	55.162	80.814	69.947	66.812	97.171	47.006	145.937	217.816	164.295	185.247	203.027	132.337	176.448	158.218	156.825	166.533	152.376	175.355	70.655	151.368	159.374	236.622	410.865	288.055	297.524	321.111	426.745	349.31	346.553	393.755	78.787	62.702	75.116	108.583	348.921	323.942	326.5	342.251	255.582	391.688	352.289	330.855	264.9	262.169	229.353	195.197	194.422	176.728	416.817	540.155	517.637	370.324	344.207	332.224	380.598	0.175	0.12	0.304	0.192	0.196	0	4.242	22.037	8.524	4.66	2.005	4.324	2.683	8.213	3.44	5.381	5.242	4.843	17.999	27.172	16.087	5.366	9.445	2.227	14.618	32.549	43.77	31.516	9.105	278.791	327.307	307.47	293.09	267.722	222.794	254.663	247.178	245.003	231.632	211.229	242.345	273.915	265.553	281.403	259.1	191.395	212.092	189.866	149.999	193.004	76.784	194.01	153.939	203.373	203.138	201.316	239.089	213.793	238.102	131.371	222.849	228.414	265.049	178.677	154.256	187.816	35.143	201.041	40.514	62.247	65.448	357.077	359.314	213.809	473.119	258.465	254.183	247.747	158.276	188.089	184.403	166.083	196.015	92.054	108.559	672.436	625.35	564.083	736.466	268.178	364.089	238.272	277.311	295.711	213.26	177.169	225.493	175.025	135.775	147.803	190.992	98.412	104.556	97.955	64.361	93.511	143.733	82.481	78.052	128.484	145.699	99.64	91.621	45.606	32.264	113.028	68.07	38.148	199.588	114.792	3.206	1.601	231.52	223.636	253.789	147.11	150.645	510.613	533.809	494.441	2.099	3.263	3.846	0.658	0.463	0	0.456	0.709	0.62	0.976	0.699	7.418	6.562	7.014	7.122	7.32	6.726	337.907	333.898	355.115	291.967	282.819	319.867	284.585	272.526	283.821	278.645	262.163	308.408	259.496	270.637	228.868	229.021	247.495	204.97	216.467	208.128	118.769	93.569	108.343	99.837	99.17	90.792	81.289	78.461	76.54	2.335	0.94	0.421	2.069	0.345	0.608	0.563	0.506	1.012	38.415	55.675	75.27	38.81	56.502	60.558	59.023	165.589	213.624	11.619	0.36	0.765	6.173	0.552	0.581	1.73	0.851	5.541	0	0.345	4.695	1.418	1.534	2.383	2.269	1.508	0.79	698.166	486.216	383.749	635.607	295.717	477.148	233.286	27.716	9.523	9.166	29.346	33.815	20.05	95.343	61.031	146.005	85.344	131.82	132.614	145.963	12.476	90.226	101.295	56.098	43.202	18.372	28.452	7.078	462.644	563.456	488.345	0.755	1.362	13.21	9.62	9.391	209.418	90.666	113.444	161.501	8.844	11.523	13.197	95.527	96.108	107.583	218.375	159.639	180.834	150.319	83.3887	1.80263
Ms4a6c	ENSMUSG00000079419	ENSMUST00000165310.2, ENSMUST00000187462.1, NM_028595, XM_006527381	4	2	2	membrane-spanning 4-domains, subfamily A, member 6C	19:11469368-11472736:1	174.512	147.105	51.964	244.757	183.651	160.419	259.452	226.238	433.445	101.832	171.385	197.151	108.703	72.958	54.226	232.659	425.501	449.106	253.273	467.213	517.529	39.458	42.16	36.606	246.158	116.063	497.704	218.157	538.917	271.529	354.86	428.075	579.452	549.816	326.295	407.775	697.92	479.088	931.209	689.468	947.127	316.936	341.17	369.069	319.194	341.849	273.083	244.479	345.626	323.943	343.438	421.686	143.864	785.765	598.394	266.665	273.477	736.211	1215.23	1134.52	1025.1	516.769	380.168	530.063	425.659	147.486	381.315	154.13	217.509	184.797	651.562	626.765	144.656	141.08	163.63	128.982	129.818	168.126	203.154	365.147	342.061	153.197	247.556	298.116	394.423	303.463	285.532	75.612	170.804	91.628	91.411	88.847	89.775	208.707	268.565	212.964	419.636	517.38	671.666	36.721	36.896	19.249	414.209	518.648	452.915	454.73	419.3	471.151	474.29	433.08	405.504	458.504	391.07	415.383	462.795	352.093	126.567	222.76	54.736	56.195	38.987	54.801	49.165	56.884	52.153	55.114	56.448	60.608	71.871	60.149	60.946	60.07	77.98	58.134	67.062	76.081	49.099	75.724	57.023	50.103	411.593	376.415	426.779	344.442	584.62	534.265	348.964	559.347	156.883	30.695	20.187	165.252	128.019	35.758	172.09	25.881	48.848	32.586	54.625	46.172	58.318	45.741	67.501	39.944	40.897	41.619	118.356	72.473	80.815	302.708	309.316	381.58	664.978	481.54	504.851	607.321	594.921	451.727	478.769	570.924	43.373	28.071	46.495	54.34	530.26	469.224	483.031	502.793	881.961	538.269	481.675	477.497	416.849	393.951	375.188	407.138	368.483	368	349.892	450.372	435.86	310.266	324.198	341.094	325.172	0.455	4.15	2.35	3.504	3.562	1.523	12.733	47.28	24.65	13.057	8.693	14.674	11.657	28.655	12.874	18.082	13.704	13.151	64.631	103.251	93.875	12.25	37.046	4.224	47.982	99.569	123.688	96.871	31.701	739.637	776.321	764.04	692.925	515.122	389.404	549.357	534.714	405.524	471.878	451.686	455.145	336.142	389.085	369.367	417.26	320.806	375.301	301.338	410.099	356.001	221.63	432.144	386.41	455.694	471.526	385.279	431.364	479.482	445.954	315.298	451.961	379.781	391.633	446.871	492.918	524.44	89.009	472.377	280.389	375.482	367.81	1133.93	956.444	518.044	1090.62	789.297	496.701	616.407	307.456	295.684	316.718	311.103	369.725	208.058	220.652	1761.96	1729.48	1725.46	1727.14	699.204	937.205	656.348	740.753	812.076	685.568	528.307	557.894	491.426	541.932	501.232	621.797	394.951	413.258	375.378	265.896	363.089	388.4	310.873	257.264	468.087	468.014	363.433	368.45	208.957	150.565	365.325	274.415	227.974	586.698	360.829	43.108	41.809	337.749	304.305	346.431	318.409	278.742	1189.97	1263.86	1200.56	27.044	43.865	30.221	22.047	21.987	34.508	35.301	30.58	23.084	40.834	52.051	40.254	22.056	28.599	21.418	18.018	18.478	970.458	936.804	965.203	654.656	576.067	680.164	572.542	574.742	588.604	664.168	688.143	976.058	743.574	681.915	593.889	615.396	571.652	484.732	538.955	500.26	380.375	392.151	412.547	351.804	378.411	402.52	324.013	277.753	296.587	61.919	59.278	69.342	78.493	52.674	75.089	74.304	68.961	76.391	106.058	140.442	193.206	82.683	133.113	105.347	116.658	203.563	318.687	176.984	59.169	23.51	125.958	18.939	15.63	38.453	42.851	56.27	20.127	17.721	73.9	55.67	50.02	74.397	53.934	51.515	32.359	296.456	243.948	161.413	273.344	212.609	390.197	203.862	533.852	121.988	87.491	344.566	177.028	69.8	688.34	589.322	919.478	712.198	891.523	1125.89	755.616	63.336	753.863	636.892	324.226	292.961	110.036	134.85	39.269	1274.05	1348.85	1323.99	18.243	19.786	37.177	18.215	18.48	609.427	293.019	405.123	427.976	38.767	37.885	38.632	336.593	317.169	402.948	773.101	683.565	617.908	335.697	283.001	1.18621
Ms4a6d	ENSMUSG00000024679	ENSMUST00000025582.10, ENSMUST00000125291.2, ENSMUST00000135351.1, ENSMUST00000155669.7, NM_026835	5	4	1	membrane-spanning 4-domains, subfamily A, member 6D	19:11586606-11604804:-1	58.349	60.846	17.429	149.584	112.192	63.716	123.984	137.17	123.881	85.155	57.122	36.57	79.865	39.939	58.914	186.71	434.527	471.061	135.824	286.866	278.777	36.105	20.321	30.859	139.362	70.272	42.113	5.413	32.725	13.581	16.932	11.911	45.221	28.224	19.634	23.389	18.173	12.533	50.659	14.529	34.044	17.277	41.886	38.765	42.553	36.464	29.869	16.568	35.29	33.031	24.422	33.268	10.854	41.538	36.539	32.127	8.649	27.622	253.486	160.248	174.395	21.205	13.661	34.166	20.186	0.812	23.851	0.74	4.416	1.892	31.456	31.426	0.092	0.478	2.889	0.776	0.721	3.045	2.319	17.996	13.954	2.462	16.318	14.379	24.776	7.599	18.557	116.684	32.77	38.368	18.096	0	145.63	29.344	37.25	53.438	39.99	44.814	61.582	80.899	88.401	62.345	336.648	437.676	378.538	351.017	337.411	376.39	326.022	283.375	312.262	309.519	318.323	324.385	322.452	327.638	202.734	227.43	77.56	87.645	90.337	112.565	107.426	122.893	110.315	105.012	95.091	89.504	140.474	144.22	147.004	133.796	140.23	137.272	132.288	141.633	117.72	140.199	134.366	121.516	427.761	953.696	469.642	740.538	506.532	913.113	361.105	910.858	55.796	79.919	81.267	62.348	36.264	88.884	72.043	65.554	132.748	139.709	149.926	222.584	148.304	133.983	162.904	162.053	136.999	141.528	138.512	152.875	96.237	97.754	81.198	131.496	317.646	302.595	302.401	269.508	475.121	391.576	463.302	413.342	124.276	105.002	126.91	140.231	234.266	228.705	243.596	235.191	500.577	276.932	263.881	295.378	202.902	205.052	204.57	140.448	154.019	150.895	358.248	377.978	400.959	226.244	250.869	238.62	230.111	0	0	0	0.161	0.308	0	3.82	19.868	9.103	4.697	4.782	5.145	6.006	17.19	3.202	5.806	6.231	7.585	21.666	30.35	16.509	5.818	11.918	3.435	24.755	31.421	57.273	30.905	13.559	251.404	357.121	371.115	339.473	395.062	303.057	387.475	409.673	200.247	244.034	230.416	223.289	240.77	250.547	268.951	287.577	299.831	454.502	506.776	290.851	468.671	425.687	174.974	160.95	181.701	186.102	195.296	237.756	247.314	237.491	192.483	261.934	221.131	220.394	142.624	88.535	147.489	23.029	136.286	93.01	125.354	128.061	339.766	240.925	134.685	263.745	278.333	176.418	164.618	117.491	131.364	121.9	113.352	115.974	94.369	104.228	377.583	233.868	301.022	224.826	368.419	394.797	280.745	212.261	316.102	245.58	174.163	178.545	178.493	195.966	197.603	226.462	254.304	215.742	225.503	201.351	242.896	274.231	187.662	158.292	219.148	222.724	201.18	193.515	178.462	137.886	235.432	182.211	179.791	266.861	213.757	18.729	24.668	324.078	285.849	320.602	180.788	164.979	181.956	176.503	243.548	207.843	242.74	222.174	106.622	104.283	141.7	132.754	106.383	101.569	117.403	129.74	61.075	26.37	53.048	41.283	50.995	44.014	505.323	484.064	526.007	401.041	363.598	375.166	420.519	388.525	430.035	327.57	339.076	479.805	376.176	303.989	288.728	311.811	232.222	328.433	297.902	254.698	294.344	258.749	271.527	290.443	250.116	268.397	208.963	231.766	215.087	280.956	268.815	244.214	246.211	242.475	223.783	256.852	260.914	258.41	38.568	67.239	106.191	44.284	108.856	58.268	46.194	91.72	143.403	132.784	80.711	92.777	130.616	43.741	33.467	50.929	54.083	21.399	10.581	10.296	22.826	18.22	18.822	23.461	14.678	16.48	12.159	866.728	712.046	814.595	754.453	471.773	656.72	540.947	27.543	264.455	116.529	196.453	56.181	86.776	27.513	10.979	20.174	9.633	45.724	44.127	39.691	2.423	42.918	21.485	13.15	17.659	31.075	71.816	37.226	189.538	206.217	241.966	5.003	8.827	3.394	4.727	0.879	5.371	6.647	39.779	62.302	1.102	0.889	0.805	3.347	1.892	2.811	47.057	28.716	37.724	169.687	14.5151	11.6904
Ms4a7	ENSMUSG00000024672	ENSMUST00000025574.10, ENSMUST00000056035.8, ENSMUST00000067532.10, ENSMUST00000159269.1, ENSMUST00000162785.1	5	5	0	membrane-spanning 4-domains, subfamily A, member 7	19:11321039-11336146:-1	568.006	550.407	455.148	299.843	345.508	238.274	325.163	208.059	236.407	349.994	416.352	14.935	35.701	88.458	77.385	170.855	378.331	422.642	107.861	217.767	290.156	19.011	52.841	39.208	267.464	117.984	16.198	3.483	12.252	3.506	8.727	4.928	46.977	38.813	19.023	20.912	3.982	3.534	34.016	2.267	15.629	14.038	10.002	7.23	1.412	4.93	8.604	5.948	2.8	18.34	27.365	0.069	4.188	0	16.587	0	0.645	9.449	6.24	7.32	7.624	4.597	3.85	6.003	9.532	0.228	0.111	0.05	0	0.399	11.124	9.823	0.316	0.082	0.63	0.066	0.204	0	0.246	6.657	5.327	0.657	33.416	37.346	4.54	33.217	27.488	380.839	79.738	33.769	226.149	166.409	199.408	82.116	71.045	155.037	8.139	10.407	8.539	11.483	17.551	4.279	280.398	242.522	287.081	328.238	244.696	403.349	374.549	289.11	274.631	321.459	262.388	261.652	260.866	220.578	93.065	132.197	4.551	2.275	1.189	3.884	2.358	0.952	1.873	4.666	1.249	1.661	15.63	11.17	16.21	20.381	17.888	13.016	15.536	19.376	11.075	19.283	4.45	12.206	256.915	5.948	266.941	18.785	374.021	3.128	448.322	2.987	687.236	9.937	10.831	612.799	535.707	18.117	630.069	14.475	0.998	0.751	9.179	2.297	1.621	6.252	4.283	1.48	4.006	4.355	0.559	3.803	89.246	804.311	1192.39	1174.08	770.103	755.057	689.378	734.079	805.47	819.774	727.921	813.513	3.824	1.697	0.949	0.902	756.547	639.549	663.13	682.144	872.432	353.155	399.861	316.518	346.327	330.762	323.506	181.681	193.166	191.274	224.512	293.184	249.628	250.478	321.639	380.771	311.601	1.856	1.524	1.29	0.945	2.498	0.187	67.88	132.794	83.978	44.062	44.731	22.707	55.509	116.4	14.084	31.268	30.191	51.958	80.315	140.734	98.806	48.244	85.118	15.076	294.841	70.381	281.513	98.504	49.733	375.363	570.607	338.792	831.575	1218.65	977.555	1177.14	1116.98	439.856	461.431	330.677	707.061	679.133	836.147	633.796	755.101	1341.55	1795.58	1363.1	673.143	1456.15	605.396	366.423	281.337	381.849	379.163	450.004	515.358	486.654	546.082	499.454	490.481	473.666	505.877	929.274	184.177	331.839	132.919	360.565	170.597	32.287	21.476	24.149	30.303	28.681	91.256	46.613	604.243	126.891	685.629	630.848	620.196	694.075	948.771	550.676	614.326	6.212	6.713	10.148	13.931	125.27	75.979	55.566	91.512	60.92	19.128	42.148	28.929	11.852	31.711	42.342	29.944	59.555	55.718	51.033	48.329	37.627	29.293	58.621	39.377	99.063	93.184	74.561	91.33	24.755	19.084	65.496	97.829	57.162	79.967	123.902	8.795	21.794	272.172	247.027	244.932	433.048	390.878	15.962	14.846	10.274	14.107	17.626	18.075	6.282	6.29	13.516	13.781	5.657	5.6	8.487	11.565	16.213	12.001	14.846	13.048	12.031	14.652	697.121	627.751	679.769	502.771	511.582	585.292	568.26	521.366	602.9	451.628	430.142	477.336	455.299	420.208	438.686	418.875	499.918	454.901	489.3	483.794	578.568	581.025	600.671	595.372	604.599	697.964	605.31	582.698	617.868	17.863	15.381	15.978	16.657	19.964	17.636	15.594	17.127	14.688	316.235	464.954	371.38	205.826	100.861	257.207	361.996	431.953	354.711	1.229	0.416	0.744	0.455	0.819	0.302	0.379	0.096	2.009	0.507	2.525	3.706	1.288	3.43	2.856	1.064	0.132	0.931	321.893	344.277	330.788	366.544	251.869	331.612	240.21	135.12	205.951	122.282	116.224	72.653	136.118	25.166	12.725	26.926	25.977	15.147	33.016	16.947	2.147	32.225	16.563	0.063	12.727	148.263	119.338	48.964	12.219	13.323	5.806	0.25	0.164	2.117	2.01	2.526	7.424	20.134	35.151	52.591	3.97	2.909	3.828	9.285	12.041	10.337	80.936	64.041	66.52	210.675	20.9019	10.0792
Ms4a8a	ENSMUSG00000024730	ENSMUST00000025636.7, ENSMUST00000187859.1	2	2	0	membrane-spanning 4-domains, subfamily A, member 8A	19:11067471-11081102:-1	116.924	114.807	40.288	88.011	60.33	8.515	18.795	60.29	18.366	37.137	15.916	13.611	53.926	51.246	38.093	98.009	212.565	224.384	60.379	84.321	83.832	5.42	0.69	3.848	4.339	2.899	77.887	6.035	62.816	3.789	22.001	3.823	67.64	64.266	33.171	32.483	0	8.652	38.803	0.482	67.963	42.526	96.681	87.724	36.312	31.023	38.21	45.603	32.16	40.194	42.427	23.958	2.882	25.338	7.094	1.994	0.617	6.193	113.876	126.052	114.151	76.098	39.165	103.805	65.542	0.169	54.283	0.173	0.619	0.491	77.713	95.865	0.115	0.24	0.272	0.485	0.462	0.522	0.089	82.697	39.98	0.944	16.549	11.459	90.094	16.386	7.615	0.252	0	1.379	0	14.546	0	8.232	9.66	9.314	37.809	27.31	50.275	3.937	0.934	2.681	2.491	0.56	4.931	0	1.168	0.412	2.715	1.017	2.718	1.292	4.524	1.821	6.581	4.762	3.514	4.727	0.442	0.62	0	0	0	0.198	0	0	0.197	0	0.616	0.226	0.202	0.198	0.89	0.396	0.431	1.055	0.414	0.593	1.084	0.205	51.149	19.837	45.312	12.904	29.555	8.265	43.377	10.361	2.642	0	1.718	2.825	0.344	0	9.273	0.503	0.146	0.427	0.366	0.157	0	0.208	0.175	0	0.503	0	0	0.182	1.001	1.066	1.237	0.717	5.159	4.107	6.303	3.624	2.874	2.013	4.878	2.226	0.191	0	0	0	0.837	0.622	0.163	0	6.845	9.826	12.385	24.502	6.757	5.005	5.401	19.702	10.509	18.623	56.947	50.358	48.994	10.199	14.466	6.351	5.651	1.51	11.894	4.652	1.304	9.336	2.063	221.095	261.194	288.823	319.652	141.564	419.729	237.27	28.336	324.701	244.143	260.495	73.061	72.833	30.681	38.8	16.609	22.427	14.39	44.351	84.864	19.899	58.666	407.557	43.202	24.444	49.257	21.201	27.559	65.609	21.548	60.789	17.226	13.97	17.193	3.563	3.9	2.789	0.163	1.038	0	0.208	3.623	0	0	0	6.957	9.394	5.313	7.977	3.087	4.952	2.783	3.405	5.877	4.471	3.446	7.154	0.217	22.009	24.402	8.563	19.272	14.428	20.52	16.184	141.248	82.586	80.156	72.202	94.116	28.194	58.004	0.78	0.528	0.342	1.178	1.255	1.949	1.769	138.366	149.163	137.261	150.591	45.189	110.276	67.589	43.694	67.057	139.272	80.823	112.995	96.638	174.131	153.788	146.641	137.622	141.331	122.807	175.272	241.597	335.552	153.667	157.819	63.601	66.123	98.327	91.437	291.263	301.861	314.119	261.664	395.766	164.602	144.882	157.593	256.917	244.91	262.131	222	86.003	90.425	115.183	141.493	236.225	404.313	443.565	399.274	252.524	229.003	284.596	289.966	259.549	259.724	157.208	195.24	10.168	2.543	17.84	11.554	12.298	13.685	17.911	26.113	20.917	12.916	16.043	11.963	18.96	19.002	10.58	12.881	14.549	12.754	20.573	20.203	16.526	18.708	24.227	13.816	14.793	24.336	4.641	2.102	1.14	2.292	4.764	1.521	3.554	2.176	1.997	388.895	409.464	401.457	403.724	392.607	376.552	412.629	402.321	383.965	0	1.41	1.215	2.624	3.641	10.683	8.85	8.874	13.751	250.901	177.98	192.327	217.025	159.162	190.191	177.027	188.162	0	1.097	0	0.494	0	0	0	0	0	0	41.375	50.873	42.539	50.981	41.91	43.475	21.807	0	0	1.315	0	12.276	6.186	35.813	5.374	7.131	8.495	89.528	56.573	18.898	4.042	14.126	10.436	9.604	11.851	29.357	26.22	17.945	111.609	82.279	81.889	0	0.283	0	0	0.15	0.299	0	0.609	1.885	0	0	0	0	0	0	1.597	1.338	1.022	58.7415	0.399056	147.201
Msantd1	ENSMUSG00000051246	ENSMUST00000050535.1, ENSMUST00000201636.1, ENSMUST00000202205.1, ENSMUST00000212362.1, XM_006504012	5	4	1	Myb/SANT-like DNA-binding domain containing 1	5:34915915-34923839:1	1.776	0.871	0.693	0.244	0	0	0	0.436	0.281	0.458	1.823	0.287	2.049	0.846	4.896	1.741	0.654	3.506	1.821	4.534	2.801	1.805	0	0.841	1.616	2.449	0.279	0.304	0.214	0.277	0	0.65	0	0	0.07	0	0.904	0	0	0	0	0.149	0.384	0.269	0	0.082	0.034	0.171	0.076	0.846	0.256	0	0	0	0.746	0	0	1.149	0.297	0.186	0.127	1.1	0.3	0.267	0.13	0.293	0.721	0.199	0.529	0.542	0	0.312	0.194	0.862	0.491	0.529	0.388	0.457	0.038	0.38	0	0.254	0.098	0.079	0.156	0	0.071	0.095	0	0	12.671	0	0	0.669	1.159	0.524	1.049	1.144	0.593	4.41	1.609	2.225	7.127	0.96	5.455	1.601	3.654	0.792	3.145	2.499	13.891	5.274	2.93	1.407	4.797	3.818	3.451	16.247	4.624	10.792	3.685	1.396	7.55	4.946	12.08	2.694	1.738	4.304	0.406	0.343	0.685	0.8	1.603	1.451	1.871	0.729	0.83	1.851	0.811	2.478	1.797	4.568	3.232	1.948	3.745	1.486	1.72	1.815	2.49	4.755	0.57	2.626	6.732	2.512	0.185	1.033	0	0	3.756	0.565	3.331	0.394	0	2.044	0.144	0.07	0.075	1.97	0.102	0.076	0.036	0.143	0	1.004	0	0.119	0	0.061	0	0.063	0.357	0.292	0.067	0.069	0.252	0.531	0.059	0.25	0	0.058	0	0	0	0	0.894	4.352	0.269	0.537	0.075	0.382	1.564	3.963	4.325	2.244	1.373	0.655	1.199	1.549	1.107	1.92	1.538	0.699	0.171	3.74	0.64	1.157	0.846	1.035	2.475	1.45	0.975	0.398	1.657	0.784	0.548	1.243	0.098	0.523	0	0.725	0.384	0.44	0.555	1.018	0.76	0	0.267	1.014	0	0	0	0	0	0.259	0.264	0	0.74	0	0	0	0	0	0	0	0	0	3.606	1.962	2.024	2.988	0.319	0.664	4.791	0.867	0.926	2.553	0.882	2.243	0	1.403	1.345	1.316	1.835	0.616	1.324	2.77	0.941	0.332	0.065	0.335	0.99	1.065	0.125	0.648	0.341	1.303	0.676	0.646	0.557	0.308	0.462	0.756	3.046	4.073	1.142	1.966	1.412	0.803	1.094	1.139	2.407	2.117	2.003	2.01	1.188	1.655	1.533	1.943	1.947	1.871	3.238	4.692	3.261	3.52	1	1.152	1.667	0.668	2.464	1.155	1.305	2.237	1.372	1.179	2.258	0.228	0.774	1.68	0.327	0.955	1.565	1.34	0.182	0.122	0.603	0.062	2.248	2.03	0.387	1.898	0.308	0.605	0.319	0.914	0	0.477	1.762	1.389	2.944	0.914	1.001	1.689	1.087	1.123	0.85	0.528	0.456	2.908	0.082	0	0	0	1.391	0	0.13	0.389	0.275	4.019	0.555	5.297	0.106	6.527	2.123	0	0.946	2.888	0.224	0.38	1.441	0.98	0.251	0	3.49	0.609	0.298	0	0.418	0.233	0	0.222	3.083	0.332	1.425	1.05	1.292	6.075	0.918	1.096	1.995	0	0.122	0	0.285	0.239	0.238	0.718	0.851	0.507	0.738	2.803	1.069	0.764	2.022	0.692	1.028	0.188	2.048	3.274	11.3	1.649	0	3.204	0.355	0.4	0	0	0	0	0	0	0	0.798	0	0.212	0	0.671	1.001	0	0	0	0	0	1.459	5.12	4.004	0.609	0.23	0	0.507	0.48	1.365	1.054	2.174	6.01	4.252	1.26	1.928	1.443	1.476	1.251	13.13	15.409	15.01	6.941	8.401	6.247	1.28209	4.90767	0.261243
Msantd2	ENSMUSG00000042138	ENSMUST00000048604.7, ENSMUST00000209391.1, ENSMUST00000209769.1, ENSMUST00000211060.1, ENSMUST00000211224.1, ENSMUST00000211792.1, ENSMUST00000213411.1, ENSMUST00000214298.1, XM_006510232, XM_017313314, XM_017313315	11	8	3	Myb/SANT-like DNA-binding domain containing 2	9:37491590-37526113:1	8.686	7.919	2.884	9.477	10.027	9.441	7.589	8.452	7.232	4.066	16.32	3.541	3.263	9.662	3.743	5.936	6.09	5.57	16.702	4.024	8.3	4.882	2.431	3.393	9.48	4.23	2.809	2.663	5.261	2.754	4.978	5.835	7.216	5.978	7.531	3.794	4.132	6.084	3.105	3.075	3.028	4.162	5.335	6.052	4.735	3.659	2.997	4.88	5.595	6.089	5.632	6.063	1.071	2.044	4.219	2.843	3.711	3.246	14.754	20.806	19.03	10.671	6.681	8.117	5.885	6.949	5.016	4.522	8.219	2.985	4.063	4.526	6.347	5.528	7.707	6.451	5.867	6.347	5.776	6.662	9.004	5.683	6.309	5.875	9.755	8.854	6.526	13.418	17.021	3.844	22.34	6.343	7.883	16.179	17.089	12.631	17.825	15.602	16.739	7.355	24.767	5.757	10.154	8.036	10.191	16.476	7.807	13.607	10.35	15.915	11.102	10.726	14.548	6.581	15.739	12.844	3.973	18.385	68.571	67.761	52.121	35.919	48.212	48.201	44.451	47.522	47.099	47.533	34.523	32.898	41.135	27.945	41.064	30.103	48.849	39.868	29.065	44.81	37.408	34.338	5.275	8.124	7.461	13.092	4.353	7.207	6.614	8.486	9.998	9.885	14.855	8.565	13.877	11.494	4.846	16.041	22.947	23.428	15.118	27.614	32.523	81.834	37.417	18.804	31.861	67.331	6.149	28.218	3.617	2.712	1.598	2.086	8.056	9.393	8.822	5.646	15.781	12.948	13.883	19.306	18.559	15.143	19.469	20.82	11.452	13.787	12.384	11.708	1.695	15.384	7.224	6.029	10.324	4.831	9.279	7.925	10.992	6.362	20.197	15.484	9.952	32.145	16.784	23.059	25.266	0.74	0.529	0.982	1.013	0.95	2.131	4.827	2.033	3.771	3.422	1.524	3.406	4.527	0.754	5.851	5.093	3.136	0.106	8.198	5.01	8.516	1.676	2.03	1.321	5.74	5.618	1.961	7.381	4.129	11.28	9.405	15.005	14.981	5.888	7.108	9.537	5.988	12.788	14.523	9.392	7.964	5.672	5.342	11.224	4.334	0	0	0.884	51.432	51.961	1.325	15.334	12.796	18.014	20.097	16.077	15.184	22.083	18.217	10.226	23.056	24.691	20.139	1.684	11.889	14.619	5.246	17.735	10.792	4.897	7.669	19.182	12.428	10.312	12.09	10.748	9.933	11.658	16.075	23.685	24.754	21.851	21.139	9.404	15.793	38.345	41.144	43.519	40.637	25.441	37.019	32.157	25.471	27.869	19.093	29.62	24.38	26.664	23.451	25.401	34.713	30.148	27.708	31.161	25.312	36.038	30.664	28.6	31.415	40.316	49.764	39.38	49.284	33.301	35.125	33.003	34.741	30.744	43.878	33.502	26.816	3.838	6.765	8.159	0.783	10.423	6.098	8.272	5.461	38.967	9.574	1.669	5.427	11.058	9.271	7.044	6.093	6.573	7.161	5.983	6.688	7.539	6.858	16.751	20.938	9.678	15.944	13.368	15.726	12.668	21.085	12.568	15.481	20.082	17.071	14.02	13.825	13.939	3.567	10.096	14.327	14.345	16.794	21.888	10.746	11.015	13.941	15.856	23.185	19.385	12.252	12.572	15.858	13.533	20.876	14.927	8.505	7.507	4.857	9.551	6.832	6.743	6.181	9.733	17.382	13.912	6.4	11.473	4.807	5.531	5.69	16.757	13.138	15.55	11.979	10.622	7.736	8.233	10.556	12.686	15.136	13.772	2.028	2.65	2.297	7.118	1.869	3.161	2.617	1.883	3.711	5.018	9.764	11.283	13.465	8.061	15.196	9.125	13.96	42.166	0	4.204	30.281	0	1.688	5.444	6.673	6.348	8.872	3.395	4.583	5.444	0.014	5.133	4.104	0.524	2.867	22.152	15.402	13.231	3.34	2.486	2.465	3.307	1.609	4.255	2.874	0.595	2.096	3.736	2.907	1.592	1.419	2.282	0.803	2.874	2.76	0.995	0.937	2.763	3.063	13.7813	2.27039	6.07
Msantd3	ENSMUSG00000039693	ENSMUST00000061135.7, ENSMUST00000064807.8, ENSMUST00000107704.1, ENSMUST00000132360.1, ENSMUST00000146240.1, NM_001145924, NM_001145925, XM_006538188, XM_011250086, XM_011250087	10	5	5	Myb/SANT-like DNA-binding domain containing 3	4:48540499-48561920:1	0.492	0.45	0.12	0	0	1.646	0	0	0.116	0.966	0.218	1.323	2.405	0.461	0.817	0.169	0.357	0.178	0.749	0.265	0	4.953	0	2.952	1.486	2.297	8.88	3.462	10.404	2.892	3.954	4.945	3.39	6.628	1.58	2.531	2.046	1.411	7.726	2.336	8.102	4.15	9.155	15.167	22.319	5.815	9.186	0	1.145	1.643	2.726	0	0	10.952	3.254	3.653	0	0.687	19.407	16.484	16.288	18.082	13.475	19.277	14.69	11.494	9.277	9.771	15.177	8.409	12.734	12.866	5.68	8.545	14.663	7.703	9.712	16.127	23.272	17.622	14.82	19.596	1.214	0.794	14.486	0	2.466	0	0.267	10.343	0	0	0	36.169	35.081	26.994	35.317	41.134	26.273	7.249	0	0.322	2.294	0.927	2.189	1.168	2.006	1.487	0.722	0.447	1.127	0.283	0.796	0.31	4.517	1.163	4.056	8.729	3.173	2.228	0	1.693	1.133	0.568	1.146	0.827	0.971	1.139	0.642	0	1.023	0.333	0.335	0.336	0.578	1.456	0.346	0.681	0.364	0.684	0.455	2.89	2.54	0	1.993	0	0	0	0	0	0.734	0	0	0	0	0	1.306	0	0.331	0	1.99	0.377	2.854	0	0.626	0	0	1.215	0.428	1.297	0.329	0.305	0.309	0.474	0.436	0.63	0.494	0.702	0.16	0.264	0.376	2.007	0.733	0	1.555	1.147	0.963	1.988	0	0	1.272	0	0.305	0.117	0.497	0	0.676	3.248	0.353	0	0.204	0.238	0.654	0	0.93	1.506	1.905	2.409	1.836	0.871	1.192	2.845	2.156	1.408	1.071	0.517	2.564	1.215	0.727	1.793	1.89	0.78	0	1.819	0.156	1.306	1.187	0.308	0.202	1.765	0	0.492	1.394	2.049	0.62	1.643	2.391	1.345	0.412	0.613	0.816	1.145	1.225	2.68	1.813	3.765	1.962	0.25	1.747	2.227	0.402	0	0	0	0	0	0.708	0.706	0.108	0.653	0.343	0.751	0.55	0.348	0	0.249	0.364	1.965	0	0.772	1.828	0.906	1.068	0.139	0.337	0.23	7.319	9.075	3.222	3.435	5.449	1.147	5.916	0.499	0.388	0.556	0.185	1.155	4.83	3.614	12.604	9.466	15.383	14.053	5.679	5.884	1.276	2.388	1.475	1.749	1.156	0.995	0.47	0.536	1.172	0.199	1.464	0.192	0.534	1.118	0.606	0.546	0.792	0.303	1.372	0.56	0.278	2.417	0.217	0	0.807	0.862	1.33	0	0.218	0.288	0.335	0.517	0	0	0.343	0	1.085	6.845	2.689	0	0	0	0.199	0	0.2	0	0	0	0	0	2.541	3.587	2.438	4.782	2.151	4.733	0.857	0.464	0.166	0.705	0.487	0.629	0.125	0.188	0	0	0	0	0.308	0.254	0.793	0.651	0.453	1.623	0	0.276	0.334	0	1.088	0.871	0.321	0.477	0	0.234	0	0	0.391	0	0	0	0	0	0	0	0.795	2.73	3.337	2.863	1.354	2.831	2.176	0.519	1.243	1.499	0.55	0.964	1.154	1.384	1.39	0.786	0.626	1.288	0.396	0	1.604	0.882	0.388	0.38	0.645	0	3.133	0.354	2.14	0.213	0.429	0.211	0.316	0.208	0	0	0	0.196	0	0	2.266	2.296	4.468	1.556	7.142	5.416	3.443	1.558	10.284	5.69	0	6.311	0.437	0.946	2.033	13.171	10.456	17.261	0	0.279	0.698	0	0.477	0	0.303	0.153	0.153	0.264	0.22	0.292	0	0	0	0.141	0.128	0.397	2.75803	0.194722	14.1639
Msantd4	ENSMUSG00000041124	ENSMUST00000047173.9, ENSMUST00000212075.1, ENSMUST00000213011.1	3	3	0	Myb/SANT-like DNA-binding domain containing 4 with coiled-coils	9:4376562-4386870:1	6.137	6.32	2.847	4.81	6.234	2.193	4.419	5.221	7.55	4.257	2.58	59.664	9.526	20.704	11.45	9.908	21.009	18.737	9.861	16.478	15.763	15.928	13.266	14.622	43.561	8.62	2.226	0.634	2.135	2.283	2.452	3.399	1.628	2.693	1.675	1.765	2.644	1.567	2.368	3.04	2.103	0.682	2.367	1.21	2.783	5.003	1.879	3.809	1.135	1.905	1.771	0.859	0.422	2.124	3.068	1.247	2.36	2.763	10.558	10.868	12.81	2.483	1.692	3.401	2.456	2.696	1.572	1.131	2.462	1.253	2.754	1.413	2.054	2.946	2.982	1.757	2.594	3.067	2.065	1.743	3.738	2.391	4.22	1.538	2.545	1.116	1.751	14.085	26.005	18.693	15.324	18.639	1.628	15.014	13.079	20.743	11.739	10.775	10.864	29.528	51.313	8.67	22.903	25.572	30.7	27.856	29.796	27.65	31.478	24.069	21.342	30.041	23.947	27.101	19.142	23.89	11.302	15.927	11.407	13.214	20.087	17.583	14.234	17.744	16.667	14.791	12.958	17.602	13.493	13.893	14.929	17.782	17.489	18.347	15.106	16.243	12.959	17.518	16.636	15.669	2.658	5.393	2.406	6.553	4.766	4.481	4.922	6.508	5.981	4.405	6.148	3.894	1.787	7.362	0.986	3.756	6.365	20.23	12.412	8.119	11.419	13.276	8.369	12.604	14.563	16.725	18.559	8.908	5.105	3.473	3.245	4.188	18.69	17.276	11.751	12.944	19.047	22.922	18.291	17.674	8.622	6.109	5.115	8.495	13.872	9.909	9.525	12.22	1.964	22.931	25.154	26.429	15.685	17.314	19.428	17.336	17.312	17.566	25.426	23.93	19.043	24.302	14.594	13.019	18.922	0	0.172	0.181	0.134	0.223	0.091	2.496	3.76	3.944	3.255	1.882	4.78	2.374	0.703	3.614	1.919	2.186	2.637	4.162	4.529	2.031	1.572	1.642	1.493	2.766	2.326	2.09	4.421	4.463	10.553	11.738	10.44	13.765	8.271	15.444	8.32	11.28	13.102	14.108	15.416	19.428	15.492	18.115	15.025	13.463	4.738	46.767	10.05	18.052	26.787	5.269	9.747	12.536	10.371	10.832	11.996	12.284	13.402	11.664	9.062	12.036	13.914	11.417	7.313	8.089	9.211	12.439	7.572	3.798	4.874	4.769	6.888	7.711	10.062	8.122	5.108	6.016	5.679	6.716	6.503	10.31	10.308	11.433	13.29	13.069	13.542	10.663	10.679	11.691	11.749	16.333	16.199	11.306	9.225	13.485	13.462	12.959	12.34	15.218	14.162	17.607	16.46	19.711	17.227	16.629	18.613	19.003	16.849	16.757	22.163	21.43	21.903	22.596	19.637	19.193	20.408	25.643	20.279	20.339	21.488	2.342	2.181	17.258	16.274	12.116	11.495	8.175	6.707	4.472	0.459	10.185	11.962	13.255	11.686	10.324	11.08	11.556	8.501	8.793	7.958	9.087	8.71	8.149	22.723	21.104	13.809	19.949	14.724	14.587	12.443	18.161	18.972	17.913	16.564	16.564	17.154	13.431	17.689	11.378	15.86	12.945	19.749	17.979	16.558	15.029	16.715	14.895	13.351	10.223	13.669	13.228	10.794	14.033	12.024	12.481	12.298	16.528	14.155	16.523	14.892	16.239	15.823	15.108	11.335	16.935	6.627	7.716	7.417	8.475	6.088	8.205	9.17	9.662	11.165	13.365	11.122	12.161	14.792	10.167	11.118	10.771	11.564	1.094	1.2	0.398	1.533	2.404	1.395	0.834	1.743	1.764	0.446	18.763	26.558	14.98	23.249	15.708	21.692	9.813	0.228	9.834	18.059	26.969	4.041	15.818	3.855	4.26	2.581	4.153	1.186	1.825	1.863	0.287	4.45	1.782	0.805	0.469	26.363	27.27	14.116	9.745	7.155	12.243	0.441	0.559	13.965	30.074	22.714	11.959	17.983	10.106	16.289	6.098	7.449	12.543	4.282	2.781	3.419	5.832	2.105	5.146	11.0491	9.6525	1.14469
Msc	ENSMUSG00000025930	ENSMUST00000027062.6, ENSMUST00000188982.1, ENSMUST00000190471.1, ENSMUST00000190719.1, NM_010827, XM_006495458, XM_011238348	7	4	3	musculin	1:14754234-14756089:-1	0.241	0	0	0	0	8.474	0	0	3.963	0.086	0	0.459	1.732	0.286	0.879	1.411	0	0.437	0.489	0.584	0.756	72.197	0	1.502	0.741	3.132	0	0	0.137	0	0	0	0	0	0	0	0	0	0	0.733	0	0	0	0	0	0	0	0.129	0	0	0	0	0	0	0	0	0.517	0	0	0.097	0	0	0	0	0	0	0	0	0	0	0	0	0	0	0.138	0	0	0	0	0	0.396	0	0	0	0	0	0	1.532	7.348	0	0	0	0	0	0.118	0	0.083	0.251	0.334	7.172	0.744	27.976	10.935	2.438	5.643	1.93	5.16	2.078	1.327	3.6	4.5	4.465	6.638	1.949	9.425	21.239	9.331	10.147	2.568	1.469	0.842	0.371	0.662	1.48	0	0.372	0.228	0.379	0	0	0	0	0.374	0	0	0.37	0	0	0.158	0	0	0	0	0	0	0	0	0	0	0	0	0	0	0	0	0	0	0	0.52	0	0	0.143	0.394	0.629	0.422	0.208	0	0	0	0.132	0	0.232	0	0	0.392	0	0	0	0	0	0.115	0.274	0	0	0.839	0.002	0.098	0.57	0.106	0	0	0	0	0.247	0.252	0.332	0.235	0.303	0.993	0.289	0.701	1.126	0.689	0.746	1.108	1.519	0.213	0.162	0.071	0	0.168	0.51	0	0.563	0.247	0	0.382	0.353	0	0.081	0.097	0.076	0	3.887	2.132	1.039	0.782	1.534	0.066	0.776	0.655	0.058	2.955	0.202	1.2	0	0	0.326	0.298	0.236	0	0	0	0	0	0	0	0	0	0	0	0	0.377	0	0	1.113	1.291	0.789	2.074	0.743	0.854	1.351	0.751	2.415	1.678	2.191	2.267	0.992	0.187	0	0.184	0	0.581	0	0.145	0.26	0.41	0	0	0.116	2.024	0.279	0.337	0	0.33	0.361	0.181	0.115	0.536	0.342	0	0.136	0	0.161	0.434	0.318	0.428	0.103	0.105	0.253	0.359	0	0.314	0.546	0.377	0.12	0	0	0	0.451	0.354	0.929	0.682	0.63	0.169	0	0.331	0.635	0	0.166	0.301	0	0	0.776	0	0	0	0.365	0.332	0.101	0.629	0	0	1.082	0	0.11	1.422	0.491	0.346	0.195	0	0	0	0	1.768	0.369	7.872	6.076	3.16	2.82	2.259	2.593	0.301	0.843	0	0.608	0	0.99	1.102	0.344	0.828	0	0	0	0	0	0.36	0.192	0	0.51	0	1.163	0	0	0.345	0	0.172	0	0	0.236	1.226	0	0.267	0	0	0	0.262	0	0	0.313	321.607	0	4.561	0	0	56.891	35.544	0.215	5.144	0	0	0	0	0.408	0	0.14	0	0.285	0	0	0	0	0	0	0	0	0	0.444	2.265	0.411	0.514	0.429	0.68	2.188	0.127	0	0	0	0.601	1.065	0	0	0	0	0	0	0.49	0	0	0	0	0	0.69	1.368	3.314	0.119	0.224	0	0	0	0.919	0.802	1.477	0	1.695	2.284	0.893	0	0.262	0.33	0	0	0.271	0	0.344	0	1.79456	0.515389	3.48196
Msh2	ENSMUSG00000024151	ENSMUST00000024967.13, ENSMUST00000172596.1, ENSMUST00000172855.1, ENSMUST00000173097.7, ENSMUST00000174240.1, ENSMUST00000174703.1, NM_008628	7	6	1	mutS homolog 2	17:87672532-87723713:1	4.813	1.674	1.272	4.043	4.912	5.208	2.22	5.628	14.166	2.498	17.303	3.178	4.211	3.28	5.714	7.527	10.706	6.841	7.237	11.91	16.48	13.646	1.331	5.526	8.531	10.113	2.439	2.187	2.184	3.039	1.487	4.51	1.456	1.604	3.001	2.975	2.304	2.915	2.863	2.433	1.855	2.685	1.59	1.736	1.237	1.844	2.686	2.787	1.34	0.822	1.764	5.27	1.364	1.552	0.507	0	0	2.032	5.704	6.907	9.72	3.742	4.951	2.893	2.414	16.668	3.789	13.484	13.499	9.184	3.456	1.71	15.814	12.196	9.375	12.207	12.37	10.372	11.292	4.015	5.724	12.271	1.638	4.149	2.507	1.909	4.301	42.808	129.882	39.473	8.065	11.912	58.177	26.546	29.098	22.691	20.118	25.153	16.78	14.874	7.8	9.101	19.645	25.225	18.331	18.233	18.108	21.684	19.791	20.475	19.226	26.209	16.023	25.584	18.137	19.288	25.505	28.079	12.94	13.047	20.128	14.75	20.295	18.291	13.675	15.81	16.984	17.923	32.544	30.093	32.991	31.911	37.356	30.745	32.961	32.07	34.577	39.025	32.855	28.369	6.723	10.051	6.093	10.467	4.447	8.438	4.177	6.113	4.549	7.159	11.05	2.774	3.961	14.237	3.129	8.667	33.648	59.537	35.504	34.763	45.673	44.029	39.716	36.886	49.539	49.934	17.682	44.932	6.971	6.574	4.507	4.389	18.526	27.016	20.025	37.902	20.661	19.434	15.09	23.589	20.438	19.04	18.386	22.26	26.278	22.461	16.86	21.753	4.1	23.611	21.424	23.147	16.113	18.781	16.656	18.724	16.16	15.15	21.934	20.821	16.081	24.815	20.83	18.495	28.459	8.353	10.946	8.687	11.982	10.487	12.405	5.496	4.563	4.37	5.451	2.363	4.098	2.82	4.077	4.193	4.104	2.466	1.603	4.073	3.634	6.364	2.082	2.292	4.365	3.098	4.217	1.7	5.154	2.657	27.444	24.445	19.216	20.609	16.538	19.537	15.339	17.087	21.774	24.731	26.649	24.872	29.163	22.838	24.572	26.522	0	35.824	7.624	0	42.545	6.375	8.834	9.779	9.85	9.839	8.112	7.974	9.751	7.171	7.903	8.823	7.75	9.059	6.383	16.098	21.057	10.134	21.335	4.086	14.685	18.319	8.878	12.281	9.594	13.129	5.732	12.069	9.065	17.454	19.866	24.014	19.095	20.417	16.678	20.715	12.791	9.202	12.658	12.085	7.51	7.515	16.86	16.05	14.874	17.063	18.802	11.674	14.294	10.251	8.313	8.698	5.679	7.094	7.067	8.353	8.508	9.409	7.885	7.677	9.115	11.443	8.829	9.943	6.12	5.946	10.527	10.877	11.727	11.772	9.497	1.779	5.824	19.332	11.506	15.336	16.212	12.038	8.394	4.09	23.202	9.939	12.301	6.78	10.9	11.296	5.609	4.582	10.58	10.622	6.862	6.376	7.815	6.683	16.96	12.635	9.067	8.151	15.521	15.815	12.864	20.713	19.536	25.931	18.181	21.635	19.803	13.461	13.807	3.735	9.464	12.972	20.991	23.605	23.964	18.206	23.409	19.968	17.225	21.161	20.949	19.592	20.856	23.378	26.063	23.873	21.781	9.617	15.763	9.131	10.42	11.245	9.489	9.96	10.336	11.309	2.436	4.79	3.914	3.206	0.927	5.04	4.646	5.29	9.37	27.082	28.63	31.569	22.812	13.891	13.52	7.322	8.327	2.68	2.193	3.517	7.331	4.427	5.197	3.619	4	3.575	3.486	23.032	22.551	16.465	19.86	13.305	13.733	16.022	27.05	43.286	22.321	0.086	32.075	19.711	1.742	5.652	2.893	2.956	1.965	4.455	1.958	0.273	3.651	2.405	1.276	2.246	7.5	6.287	7.307	8.123	6.383	9.841	3.184	3.522	21.576	21.64	17.102	24.88	13.716	14.735	7.62	18.15	27.98	20.357	16.72	17.306	29.032	9.035	8.078	21.048	13.4398	16.4267	0.818169
Msh3	ENSMUSG00000014850	ENSMUST00000022220.12, ENSMUST00000185852.6, ENSMUST00000186392.1, ENSMUST00000186878.6, ENSMUST00000187424.1, ENSMUST00000187831.6, ENSMUST00000187874.6, ENSMUST00000189376.6, ENSMUST00000190393.6, ENSMUST00000190462.1, ENSMUST00000190761.1, ENSMUST00000191242.6, ENSMUST00000191304.6, ENSMUST00000191509.6, ENSMUST00000191550.6, NM_010829, XM_006517542, XM_006517543, XM_006517547, XM_017315412, XM_017315413	21	15	6	mutS homolog 3	13:92256785-92355004:-1	2.314	1.389	3.205	0.714	6.637	2.544	6.344	5.785	5.851	0.382	5.26	7.865	11.097	10.049	13.208	4.027	4.907	6.661	4.302	4.962	6.236	24.666	3.755	12.225	12.598	18.921	4.745	2.462	3.074	4.3	2.259	3.956	2	2.233	1.302	1.804	5.861	5.88	5.659	7.493	4.616	3.697	6.449	10.83	1.697	8.175	3.984	1.935	8.411	3.065	1.133	0	0.202	6.336	5.027	2.511	9.745	6.031	10.148	11.803	12.706	8.124	5.05	7.673	3.377	7.993	3.093	8.12	8.762	2.979	7.738	3.95	7.839	8.26	7.347	7.328	5.974	7.891	5.953	8.333	5.241	8.243	7.229	10.761	4.171	4.025	8.019	6.43	43.552	27.365	0.924	13.76	21.057	13.402	12.905	10.145	13.853	10.946	10.647	33.014	15.498	18.44	32.598	13.894	28.239	12.352	17.481	15.199	18.232	16.471	27.568	18.176	16.131	15.851	19.073	32.362	27.37	32.758	17.755	17.75	16.399	18.294	18.416	15.547	17.95	17.164	20.29	16.715	18.393	20.998	19.741	22.396	23.984	22.1	23.014	17.653	22.224	16.212	16.019	21.208	4.729	4.032	4.951	3.219	3.648	7.614	0	5.178	0.962	2.1	1.506	1.688	1.199	4.201	6.66	3.739	11.792	22.337	21.107	12.145	28.146	33.15	18.829	13.128	17.009	22.125	29.206	24.579	4.922	4.773	3.259	4.241	6.211	7.21	7.373	5.993	4.801	4.437	2.367	8.219	5.251	6.794	11.449	7.581	4.128	7.444	4.843	3.879	3.168	3.371	5.228	4.569	3.712	2.756	3.029	5.053	2.993	2.964	9.783	7.969	10.608	18.152	11.042	10.469	11.248	0.959	0.242	0.13	0.769	0.23	2.009	7.338	6.133	7.072	6.087	3.761	7.352	5.85	1.469	5.937	4.458	5.704	1.328	6.169	5.089	3.227	1.902	3.947	1.692	4.223	8.398	2.44	7.41	5.787	7.007	7.198	8.384	9.987	5.498	7.461	6.88	6.28	5.243	3.773	4.77	5.799	3.55	4.343	6.583	3.405	0	15.698	9.019	0.135	30.087	10.337	8.256	7.411	7.359	6.636	5.875	7.396	8.11	8.702	6.062	7.484	8.058	7.752	3.997	6.247	7.941	8.292	11.382	5.411	2.64	4.177	11.442	7.903	12.992	13.838	10.708	5.392	8.482	6.284	9.788	11.373	9.854	13.813	6.881	8.105	29.195	23.227	20.541	28.586	14.429	11.674	17.743	18.286	14.522	19.932	20.664	16.095	24.551	17.176	15.396	16.256	15.721	14.7	18.538	10.2	18.714	19.381	12.213	13.572	15.456	17.106	16.33	12.294	19.786	14.511	15.64	17.711	15.496	17.323	19.179	22.076	8.023	4.486	5.43	9.023	5.225	6.499	11.677	9.131	9.526	4.584	5.69	3.399	7.243	5.986	4.053	4.295	6.778	7.423	6.558	4.893	66.899	35.177	45.447	42.414	36.474	36.355	3.542	2.524	1.866	8.344	5.73	9.785	7.037	8.587	7.546	8.691	5.522	24.704	8.87	6.238	8.774	7.942	7.367	4.661	5.888	4.829	6.93	6.472	7.845	6.777	6.445	9.244	5.82	5.817	5.06	4.744	4.081	4.477	5.404	4.507	8.023	5.966	7.814	5.739	6.303	8.156	5.114	6.558	3.16	4.721	7.317	6.719	7.78	11.473	8.096	11.231	13.597	8.276	8.026	5.463	4.744	5.483	3.933	4.066	2.667	3.515	4.878	2.823	2.505	3.765	3.745	11.003	15.218	10.223	12.431	6.213	6.107	9.497	0.11	0	23.133	4.813	3.459	15.769	8.257	8.891	7.732	13.401	8.901	6.924	5.153	0.924	8.579	6.563	2.355	2.371	15.411	18.326	18.808	5.084	2.839	4.901	1.219	1.457	4.826	3.256	3.37	4.986	3.366	2.439	2.896	2.76	6.754	3.194	4.641	5.337	5.309	4.475	2.753	5.227	9.72257	3.7925	2.56363
Msh4	ENSMUSG00000005493	ENSMUST00000005630.10, ENSMUST00000186220.6, ENSMUST00000188338.6, ENSMUST00000189189.6, ENSMUST00000190449.1, ENSMUST00000191083.6, ENSMUST00000191504.6, ENSMUST00000191606.1	8	8	0	mutS homolog 4	3:153857149-153906138:-1	0.181	0.231	0.562	1.013	0.604	1.444	1.443	1.466	0.931	1.182	0.568	1.527	3.996	1.967	6.148	0.807	0.256	0.885	0.685	0.188	0.427	13.712	0.202	8.034	4.709	10.714	0.198	0.11	0.299	0.433	0	0.811	0.059	0.411	0.086	0.205	0.543	0.768	1.041	0.349	0	1.55	0.427	0.687	1.122	0.936	0.295	0.877	0.088	0.153	0	0	0.134	0.496	0.194	0	0	0.594	0.744	0.885	0.928	0.193	0.522	0.295	0.145	0.225	0.456	0.422	0.427	0	0.078	0.191	0.28	0.172	0.066	0.36	0.41	0.118	0.246	0.518	0.223	0.23	0.661	0.892	0.184	0.003	0.334	0.131	0.146	0.599	29.607	12.526	0.547	0.145	0.164	0.164	0.253	0.206	0.468	23.914	4.148	10.486	11.004	4.289	11.468	5.532	8.825	3.034	2.863	4.244	8.191	6.996	12.731	5.821	8.802	17.438	17.694	15.683	2.925	3.555	3.235	2.894	2.55	3.959	2.735	4.267	3.391	3.859	3.034	3.31	3.445	2.573	3.026	3.272	4.45	2.95	3.177	2.772	3.48	3.688	4.197	5.16	4.265	5.376	9.26	5.413	9.705	4.061	5.198	17.405	19.856	7.962	6.002	11.576	5.124	11.444	0.161	1.224	1.082	0.244	1.51	2.265	1.325	0.288	0.804	0.58	1.037	1.107	4.564	2.1	0.559	1.078	0.226	0.715	0.51	0.605	0.4	0.648	0.583	0.819	2.156	1.915	2.108	2.358	0.45	0.422	0.343	0.77	0.461	0.391	0.09	0.272	0.252	0.235	0.231	0.068	0.144	0.5	1.692	1.068	1.18	2.188	2.032	1.108	1.751	0.28	0.226	0.198	0.449	0.262	0.479	0.47	0.225	0.216	0.501	0.181	0.222	0.324	0.081	0.323	0.205	0.102	0.21	0.528	0.706	0.102	0.124	0.239	0.465	0.288	0.22	0.039	0	0.068	0.627	0.166	0.357	0.662	0.177	0.384	0.197	0.487	0.558	0.527	0.441	0.346	0.747	0.804	0.778	0.242	8.948	0.598	0	0.218	0.143	2.342	0.975	0.431	0.56	0.796	0.51	0.798	1.104	0.922	0.422	0.594	0.961	0.725	0.689	0.766	0.784	0.541	0.454	0.62	0.132	0.564	0.973	1.045	0.352	1.382	0.676	0.503	0.598	1.019	1.105	0.793	1.095	1.349	0.356	0.406	3.096	3.324	3.825	3.322	3.075	3.592	7.064	6.193	5.393	6.51	3.906	7.865	7.677	12.833	12.418	11.727	9.245	8.695	11.465	18.672	11.009	13.212	9.247	11.736	9.542	9.576	9.655	10.688	14.444	11.88	13.837	13.736	15.16	13.573	14.891	0.518	0.245	0.925	0.74	0.507	0.903	0.83	1.746	0.983	3.376	0.669	1.116	0.311	0.439	0.488	0.625	0.355	0.334	0.437	0.769	0.343	27.318	16.98	29.529	19.213	23.036	28.073	0.698	0.507	0	0.799	0.435	0.495	0.667	0.48	1.12	0.549	0.639	0	0.266	0.185	1.293	0.755	0.569	0.414	0.439	0.501	0.486	0.785	0.524	1.006	0.522	0	0.672	0.396	0.639	0.15	0.353	0.764	0.341	0.972	0.241	1.546	0.334	0.638	0.836	1.185	0.654	0.447	0.402	0.599	1.006	1.001	1.338	0.437	0.904	0.478	0.355	0.164	0.103	0.266	0.314	1.857	1.08	0	0.352	0.535	0.495	0.128	0.932	0.702	0.399	1.701	1.623	2.512	1.41	1.072	0.723	1.181	38.118	0.102	0.867	0	0.869	0.885	0	1.618	1.344	2.371	0.921	0.512	0.302	0	1.784	0.455	0	0	5.698	8.936	12.445	0.158	0	0.242	0.128	0.29	0.339	0.584	0.368	1.051	0.986	0.863	0.785	0.294	0.521	0.354	0.415	0.776	0.449	0.769	0.476	0.745	2.767	0.566278	4.88629
Msh5/ENSMUSG00000007035	ENSMUSG00000007035	ENSMUST00000007250.13, ENSMUST00000097338.10, ENSMUST00000165329.8, ENSMUST00000172491.1, ENSMUST00000172536.1, ENSMUST00000173124.7, ENSMUST00000173685.7, ENSMUST00000173928.1, ENSMUST00000174026.7, ENSMUST00000174556.7, ENSMUST00000174603.7, ENSMUST00000174741.7	12	12	0	mutS homolog 5	17:35028605-35046745:-1	4.679	1.153	2.521	6.212	16.016	8.904	2.4	7.06	3.199	0.616	4.379	0.853	3.731	2.274	4.792	2.074	3.88	1.453	4.746	5.79	2.828	10.779	0.413	5.438	3.257	10.519	0.079	0.145	1.524	1.385	0.365	1.02	0.332	0	5.978	2.355	0.465	0.797	1.736	1.52	2.545	1.976	1.373	0.762	0	0.681	0.324	2.46	1.024	0.419	1.41	0	0	0.727	0.376	0.098	0.152	2.207	0.615	1.478	0.802	3.224	4.827	3.316	5.128	2.568	2.728	2.698	3.224	1.788	0.581	2.638	5.381	2.749	4.858	3.235	3.242	2.271	1.955	7.738	2.144	4.241	0.111	0.368	8.319	9.215	0.404	0	0.124	0.083	0	0	0	2.678	3.432	3.007	3.853	2.431	2.719	12.135	5.362	8.32	7.17	3.046	13.128	5.91	4.845	6.657	1.754	7.665	6.428	16.123	8.701	7.508	10.269	12.572	16.043	14.941	7.516	9.396	13.435	15.134	7.412	10.552	13.008	5.435	9.288	7.351	5.391	9.492	6.08	4.057	6.007	5.949	6.738	6.106	6.995	3.799	6.044	6.669	1.047	1.296	0.224	1.335	5.885	3.041	0	4.34	2.644	3.366	4.41	20.97	1.787	10.554	3.958	6.225	10.994	6.868	19.759	11.341	6.192	14.688	16.059	9.902	7.783	11.474	38.072	13.944	10.552	5.574	3.923	3.905	1.149	0.802	1.432	2.213	1.651	2.174	3.356	1.65	1.69	1.652	3.715	1.075	2.354	1.568	1.028	1.634	0.472	0.435	2.813	0	2.193	3.586	0.898	0.113	0.128	0.793	4.375	6.256	4.239	5.281	8.373	4.968	6.604	3.223	3.162	1.503	2.72	2.285	4.277	1.887	2.25	1.066	1.572	0.621	1.739	0.891	0.875	1.092	3.456	2.364	0.128	1.299	1.159	2.62	1.185	0.516	0.371	2.328	1.579	0.386	1.438	1.111	2.107	0.131	1.24	0.781	1.44	1.083	0.986	1.91	0.804	1.71	0.37	2.263	0.812	3.931	2.529	0.231	0.348	0	0	0.218	0.122	4.016	1.551	1.507	3.114	1.529	1.401	1.169	2.028	2.461	1.425	2.836	1.221	2.808	0.422	2.115	3.074	2.545	2.049	1.375	0.92	1.525	0.78	1.73	0.451	0.671	0.867	1.385	0.441	6.365	4.987	4.273	3.619	4.091	0.799	1.615	1.06	2.642	3.767	4.116	1.499	3.01	3.273	3.308	2.119	4.594	4.249	5.1	3.232	2.935	3.06	2.373	2.303	2.533	2.541	2.404	3.045	6.735	3.536	3.104	2.694	6.68	4.361	4.595	2.211	3.327	3.306	4.771	4.016	3.711	3.708	4.958	0.841	0.704	1.261	2.9	1.193	0.18	2.155	0.969	0.774	0.119	0	1.643	0.661	0.406	0.199	0.352	0.096	0.656	0.743	0.785	9.9	11.65	24.492	19.643	21.197	24.477	3.605	2.036	2.385	2.245	3.872	1.498	1.569	1.987	10.94	4.832	3.734	0	2.273	2.809	2.878	2.081	3.598	3.483	2.665	1.761	3.718	0.881	2.226	0.718	2.291	2.641	2.442	1.784	2.416	0.573	0.657	0.084	1.683	1.138	0.666	0.63	0.855	1.287	3.093	2.76	2.68	3.614	0.917	1.704	2.21	6.235	4.408	1.118	2.911	3.112	0.437	3.35	2.029	1.25	0.998	3.98	2.927	6.407	1.232	2.519	1.045	1.209	1.854	6.586	4.419	7.221	7.113	6.665	5.84	0.933	2.011	2.5	0.09	0	1.856	0.089	6.709	2.144	1.914	2.994	0.766	3.416	0.768	3.204	0.292	0.026	0.513	0.933	0.688	0	5.327	6.593	6.916	0.127	0	0.195	2.15	2.569	1.921	1.491	1.304	2.193	2.433	1.163	2.104	1.389	1.876	1.159	1.048	0.732	0.699	2.297	1.112	0.455	3.53913	1.56083	2.26746
Msh6	ENSMUSG00000005370	ENSMUST00000005503.4, ENSMUST00000234756.1, ENSMUST00000234936.1	3	3	0	mutS homolog 6	17:87975062-87990892:1	2.048	2.282	3.518	2.405	1.965	3.62	23.307	1.639	6.082	5.006	1.922	0.676	4.016	4.144	3.469	5.795	6.424	6.991	6.631	7.496	8.717	2.6	1.229	4.514	6.086	5.597	0.558	0.88	1.151	1.232	1.192	0.7	0.653	0.974	0.746	1.652	3.108	1.492	2.09	4.126	3.51	0.839	1.34	0.668	2.748	2.243	0.719	3.123	1.043	2.223	2.11	0.431	0.057	0.6	1.331	7.91	0	3.608	5.011	7.128	6.917	4.897	4.874	3.247	2.843	10.043	0.913	8.694	9.667	5.634	2.69	3.471	11.694	9.507	8.285	8.515	8.266	9.046	6.511	3.631	5.954	8.961	4.66	2.118	4.842	3.242	3.742	18.025	55.324	54.077	75.86	4.116	17.802	27.934	32.09	20.771	21.327	23.894	19.386	5.819	5.265	4.285	23.529	29.204	33.04	27.653	17.783	22.088	24.784	21.466	24.794	20.683	18.988	19.504	17.911	18.198	19.582	26.643	9.251	9.2	11.324	10.44	17.805	11.002	13.216	13.608	13.649	12.336	21.467	13.501	16.914	14.201	14.991	17.497	19.482	17.07	16.696	21.501	16.768	15.737	1.585	3.305	0.629	1.606	2.071	1.851	1.052	1.874	1.841	3.34	2.348	1.012	2.003	2.182	13.029	2.606	20.072	42.887	27.717	19.029	41.12	41.678	29.05	19.618	38.641	16.893	22.266	38.512	1.588	1.645	1.333	1.636	9.338	10.581	10.538	12.478	9.881	12.107	11.428	13.05	13.827	13.202	11.07	16.109	13.903	12.542	12.322	11.883	3.694	13.586	11.123	7.542	12.179	13.01	11.851	12.752	12.501	9.396	12.109	16.807	12.408	19.147	12.838	15.182	9.837	0	0.326	0.122	0.296	0.321	0.356	2.855	2.782	3.242	1.607	0.762	1.8	1.477	0.428	2.275	2.036	1.242	0.386	2.125	1.92	1.132	0.65	0.908	0.396	1.049	2.768	1.153	2.775	2.071	14.39	12.168	17.974	16.371	11.95	12.462	10.79	11.778	14.558	11.938	14.758	9.718	16.153	8.848	13.454	8.9	82.739	0	3.874	0	3.641	4.133	8.198	8.621	8.122	7.784	7.887	5.952	8.008	8.407	5.305	6.638	9.861	7.219	2.495	9.194	12.869	3.649	10.047	6.163	6.617	6.988	6.807	6.847	7.199	7.427	7.186	7.945	7.98	7.039	11.848	13.284	12.727	10.042	8.251	8.669	6.201	9.41	5.598	7.352	5.114	5.673	10.245	7.949	9.281	12.996	17.307	10.925	12.459	8.747	7.771	8.982	7.274	7.823	6.4	10.318	10.668	13.242	8.292	10.207	9.155	9.577	9.824	9.323	8.517	10.04	9.198	8.154	7.683	7.492	7.439	4.655	4.228	5.774	6.106	6.265	5.725	7.89	5.656	10.221	24.004	11.589	3.379	7.051	11.497	7.523	7.962	7.69	7.085	7.632	7.183	8.012	11.356	3.955	13.641	6.902	9.259	12.988	6.936	5.823	5.71	16.586	15.267	18.474	15.871	15.916	14.9	15.511	20.464	23.823	17.158	13.263	21.075	14.497	18.547	21.85	17.172	12.712	15.473	14.538	14.509	12.9	11.749	16.631	17.728	17.883	15.801	11.427	7.879	9.57	15.716	8.478	9.64	9.038	8.203	14.095	6.743	3.841	4.344	3.087	1.96	7.084	5.448	4.167	8.326	16.169	9.549	14.377	12.991	12.105	16.617	9.659	7.526	1.132	0.4	0.27	1.207	0.773	1.265	0.762	2.745	4.087	0.701	9.606	6.903	12.28	6.628	11.905	11.73	9.307	2.694	69.215	15.999	0.52	29.28	9.234	0.341	7.989	1.78	2.893	1.85	0.49	1.014	0.163	1.154	2.334	1.141	2.531	4.43	6.089	3.259	4.483	1.981	5.152	1.699	1.813	7.637	6.289	8.406	10.019	6.46	7.436	4.29	11.941	23.297	7.365	9.826	9.49	13.423	3.317	3.887	12.103	9.69527	8.261	1.17362
Msi1	ENSMUSG00000054256	ENSMUST00000067168.8, ENSMUST00000130849.1, ENSMUST00000131079.7, ENSMUST00000136586.5, ENSMUST00000139918.7, ENSMUST00000145005.1, ENSMUST00000145840.7, ENSMUST00000150779.7, ENSMUST00000151444.7, NM_008629, XM_006530178, XM_006530179, XM_006530180, XM_006530181, XM_006530182, XM_030254187, XM_030254188	17	9	8	musashi RNA-binding protein 1	5:115436687-115455560:1	0	0.174	0.046	0	0	0.33	0.219	0	0.093	0.054	0	0.935	1.652	1.613	0.963	0.107	0.063	0.055	0.234	0.054	0.229	4.885	0.048	1.999	4.487	3.519	0	0	0.049	0	0	0.133	0	0	0	0	0	0	0.144	0	0	0	0.158	0.124	0	0.151	0	0.085	0.071	0.097	0	0	0	0	0	0	0	0	0.049	0.116	0.223	0	0.061	0	0	0	0	0	0	0	0.054	0	0.131	0.044	0.157	0.068	0.032	0.103	0.069	0	0	0	0	0.144	0.142	0	0	1.896	0.545	0	20.472	0.19	2.16	0	0	0	0.054	0	0.043	5.218	0.184	4.329	3.415	1.229	3.181	2.906	2.021	0.94	1.092	1.969	1.449	1.961	1.831	1.434	2.127	4.502	4.723	7.14	0.564	0.932	0.132	0.494	0.31	1.048	0.337	0.859	0.573	0.412	0.294	0.409	0.493	0.41	0.247	0.305	0.415	0.238	0.92	0.402	0.939	0.591	0	0	0.436	0	1.669	0	0	0.274	0.353	0.288	0.374	0.171	0	0	0	0	0.162	0.066	0.605	0.483	0.752	1.371	0.493	0.398	0.536	0.199	0.469	1.004	0.055	0.041	0.034	0.174	0.053	0	0.211	0.27	0	0.34	0.145	0.114	0.126	1.316	0.121	0.2	0.221	0.585	0.593	0.11	0	0	0	0.091	0	0	0	0	0	0	0.747	0.847	0.551	0.514	0.63	0	0.393	0.164	0.113	0	0.077	0	0.12	0.15	0	0	0.154	0.088	0.048	0.081	0	0.131	0.052	0.204	0	0.349	0.244	0.559	0.072	0.269	0	0.195	0	0.542	0.515	0	0.051	0.05	0.108	0.824	0.101	0.102	0.151	0.27	0.172	0.136	0.16	0.289	0	0.054	0.33	0	0	0	0	0.816	0	0	0.117	0.153	0.321	0.428	0.179	0.423	0.518	0.324	0.245	0.12	0.191	0.352	0.091	0.116	0.339	0.052	0.199	0	0	0	0.212	0.124	0	0.318	0.165	0	0.142	0.23	0.351	0.454	0.124	0.404	0.317	0.338	0.325	0.148	0.186	0.086	0.356	0.497	0.188	0.3	0.401	0	0.286	0.232	0.508	0	0.258	0.13	0.415	0.129	0.128	0	0.641	0.674	0.403	0.841	0.196	0.777	0.584	1.046	0.231	0.319	0.142	0.267	0.135	0.432	0	0.209	0	0.275	0.165	0.053	0.172	0	0	0	0.97	0.058	0	0	0	0.077	0	0.06	0.063	0.057	0.168	0.065	9.482	1.635	5.247	5.528	3.84	4.786	0.101	0	0.116	0.141	0	0	0.16	0.226	0	0	0.427	0	0	0	0.348	0.369	0.29	0	0.421	0	0	0	0	0	0	0	0.197	0	0.19	0	0	0	0	0.146	0	0.067	0	0.062	0.683	1.008	0.963	1.849	0.721	1.184	0.502	0.806	0.759	0	0.113	0	0	0	0.053	0.053	0.054	0	0	0	0	0.162	0	0	0	0.188	0.143	0.375	0.209	0.066	0.218	0.28	0.202	0.074	0	0.344	0	2.466	0.087	0	0	0	0	0	0	0	0	0	0	0	0	0	0.829	4.546	4.701	0.041	0	0	0	0	0.305	0.765	0.052	0.332	0.117	0.05	0.05	0.088	0.06	0.056	0	0.056	0.693	0.363	0.184	0.057	0.485007	0.179333	2.7045
Msi2/76626	76626	NM_001363194, XM_006534431, XM_006534432, XM_006534434, XM_006534435, XM_006534438, XM_006534439, XM_006534440, XM_006534441, XM_011249302, XM_011249304, XM_011249305, XM_030246416, XM_030246417, XM_030246418	15	0	15	musashi RNA-binding protein 2	11:1830175-1862479:-1	0.193	0	0	0	0	0.517	0.426	0	0	0	0	0	0.341	0	0.575	1.712	1.181	1.06	2.34	0.219	0.413	1.858	0.019	0.849	0.968	0.627	0	0	0	0	0	0	0	0	0	0	0	0	0	3.043	0.074	0	0	0	0	0	0	0	0	0	0	0	0	0	0	0	0	0	2.073	1.957	2.322	0	0	0	0	0	0	0	0	0	0	0	0	0	0	0	0	0	0	0	0	0	0	0.488	0	0	0	0	0	0	40.95	0	5.199	3.73	3.563	0.582	0.343	0.21	0	0.435	0.825	0	0.65	1.514	3.481	2.065	0.4	0.58	2.314	1.04	1.234	0	3.55	1.789	3.149	7.336	0	2.027	2.443	0.565	0.513	0.677	3.708	3.38	0	3.405	6.052	3.733	0.369	0.513	0	0.966	0.409	0.763	0	0.312	0.546	0	0	1.153	0	0	0	0	0	0	0	0	0	0	0	0	3.033	0	0	0	0.833	0	0.46	0	0	1.292	0	1.467	0	0	0	0.545	10.902	6.965	3.772	2.61	0	0	0	0.268	0	0.488	0.399	0	0.408	1.121	0.985	0	0.095	0	0	0.437	0	0	5.322	0	1.391	0.33	0	1.947	0	0.176	3.346	2.595	1.379	4.77	1.237	2.993	2.689	0.989	0	0	0	0	0	0.173	0.26	0.635	0	0.197	0.269	0.208	3.137	0.608	0	0	0	0.769	0	0	0	0	0.827	0	3.852	0	0.351	0	1.419	0.651	0	0.333	0.711	0	0.217	0	0	0	0.193	0.001	0	0	0	0.827	0	32.824	0	18.022	0	0	0.384	4.019	1.054	2.004	1.857	0.902	0.87	0.197	0.076	2.568	3.134	2.195	0	0.615	0	0.232	0.356	0.718	0.068	0	0.866	0	0.09	0	1.09	0	0.227	0	1.695	0.864	0	0.633	0	0.182	0	3.988	0.788	0	2.44	1.244	0.137	0	1.065	0.152	0.825	0.808	0	0.779	0.318	0.957	1.19	1.37	0.845	0.523	5.574	6.253	0.642	1.006	2.211	0.411	2.82	0	2.244	3.124	0.836	0.884	1.64	0.474	2.126	0	0	1.552	3.05	0.842	1.996	1.074	6.011	0	0	0	1.38	0.382	0	0	0.506	0	0	0	0	0	0	0.585	0.748	0	0	0.8	0	0	0	0	0	0	0	0	0	0	0	0	0	0	0	0	0	0	0	0	0	0	0	0	0	0	0.13	1.619	0	0	0	0	0	0	0	0	0	0	0	0	0	1.345	0	0.599	0	0	0	0	1.54	0.649	0	1.517	2.231	0.452	1.787	0	0.533	0	0.206	0	0	0	0	0	0	2.288	2.444	1.981	0.678	2.88	1.625	3.007	0	0	0	49.288	0	0	0	0	0	0	0.797	0	0.385	0	0	0	0	0	0	1.379	0.898	0.365	0.018	0	0.462	0	1.494	7.14	2.821	0	2.189	1.341	0.358	0.813	0.517	0.257	2.443	4.012	1.501	0.218	0	1.215	0.994627	1.48783	0.668507
Msi2/ENSMUSG00000069769	ENSMUSG00000069769	ENSMUST00000092794.11, ENSMUST00000107908.1, ENSMUST00000107909.7, ENSMUST00000126293.1, ENSMUST00000138790.7, ENSMUST00000144699.7, ENSMUST00000148013.7	7	7	0	musashi RNA-binding protein 2	11:88339382-88718513:-1	3.298	2.375	2.807	2.304	1.942	4.989	2.979	2.448	2.333	2.043	3.303	3.024	3.619	5.746	6.031	2.468	4.002	2.165	2.521	0.851	1.015	7.189	1.861	5.304	10.937	7.161	0.792	1.769	1.515	2.073	1.596	2.92	1.328	0.692	0.782	1.375	2.141	3.482	2.495	4.731	2.362	1.676	1.367	1.809	2.459	2.332	0.391	3.019	2.811	1.583	3.501	0.787	0.158	0.367	1.679	1.634	2.139	3.935	3.535	6.011	5.188	1.382	1.169	1.473	0.583	3.293	0.553	4.143	1.869	1.48	0.615	1.159	6.444	5.994	2.654	5.028	5.136	2.159	2.332	1.234	1.8	2.36	2.946	3.196	0.883	3.199	2.477	16.013	77.349	39.488	49.43	17.159	16.345	10.754	12.568	9.771	11.219	14.032	7.584	17.236	14.665	8.374	6.638	4.427	7.981	5.256	6.417	1.988	5.361	7.492	8.353	5.678	6.837	5.467	8.139	13.767	8.526	11.734	10.86	9.144	10.591	12.042	10.435	13.166	13.865	10.684	10.462	12.436	6.08	8.478	8.426	5.934	6.464	7.049	8.749	5.857	8.288	8.12	6.68	6.993	4.274	6.455	4.542	8.332	7.953	3.45	5.293	6.423	9.231	3.669	11.674	11.79	4.261	5.113	8.286	9.634	2.662	4.337	2.372	1.76	1.423	3.689	3.14	3.407	4.66	1.69	23.253	1.55	4.964	6.896	3.139	4.566	0.627	1.359	0.792	1.435	0.751	1.083	1.821	1.19	2.236	3.47	3.136	3.383	1.584	2.603	2.034	2.583	1.324	7.02	2.866	5.629	5.207	4.149	5.167	3.378	4.499	4.44	8.124	3.328	6.124	9.475	8.833	4.972	5.97	3.857	4.431	4.173	5.324	4.015	5.661	8.961	8.209	8.685	8.729	4.451	12.38	6.738	0.891	10.579	6.723	8.632	2.602	5.166	4.403	5.451	2.223	1.387	5.057	6.135	6.267	1.336	9.604	6.625	2.097	0.655	1.4	1.522	2.908	1.424	0.741	0.63	0.699	0.665	0.835	1.352	1.448	1.29	1.251	1.09	40.128	7.004	16.945	3.733	52.182	7.722	4.374	5.1	6.342	4.348	4.057	5.855	6.825	9.885	3.554	4.466	5.455	6.086	0.803	1.582	2.161	5.4	2.465	6.978	1.596	1.746	1.333	1.604	2.734	2.599	3.671	1.34	1.164	2.973	3.555	2.656	3.384	2.998	7.003	4.231	6.317	5.22	6.946	8.248	7.431	11.425	8.071	7.928	6.061	4.956	4.742	5.438	6.007	9.703	8.824	7.184	7.957	6.57	9.225	10.249	15.566	10.45	8.002	10.404	7.411	9.13	10.037	11.738	12.915	7.361	11.941	9.403	11.753	8.553	11.315	0.293	1.668	2.041	2.552	3.044	2.489	2.025	2.199	4.475	10.152	1.681	0.948	0.953	0.118	0.665	1.084	0.936	0.184	0.514	2.476	0.78	8.061	7.139	11.04	9.507	9.333	11.512	11.248	7.26	5.482	9.002	7.982	4.459	9.334	6.091	3.136	12.002	7.121	7.077	22.11	14.7	8.34	6.617	3.578	4.682	3.233	2.499	7.932	6.126	3.298	9.142	5.399	4.278	6.659	6.152	2.55	2.723	2.566	4.328	2.692	2.564	1.602	4.72	3.617	3.479	17.804	15.422	12.52	20.198	10.339	12.314	12.522	6.613	11.47	1.27	1.155	1.35	1.415	6.29	8.082	4.315	5.411	2.686	3.573	1.933	3.42	1.83	1.077	1.308	3.218	1.415	2.802	3.545	5.335	4.114	4.509	3.846	2.586	3.153	6.255	7.606	9.327	6.625	7.991	17.009	3.887	7.234	3.942	7.022	2.204	2.568	2.071	0.103	4.575	1.041	0.139	0.046	12.964	10.265	11.866	3.177	1.211	2.837	3.845	4.954	5.349	11.4	8.194	4.546	6.339	6.326	7.21	3.218	2.543	3.292	4.711	5.438	2.631	1.871	1.617	1.595	5.78954	4.72661	1.22488
Msl1	ENSMUSG00000052915	ENSMUST00000037915.8, ENSMUST00000037930.12, ENSMUST00000107485.7, ENSMUST00000107487.9, ENSMUST00000126969.1, ENSMUST00000141016.1, NM_001361932, NM_001361934, XM_011249283	9	6	3	male specific lethal 1	11:98798654-98801038:1	41.186	42.245	18.81	20.906	22.163	40.409	44.071	24.445	28.311	27.659	42.939	12.964	10.609	21.343	14.484	6.59	10.04	14.285	7.635	8.345	11.182	6.197	4.556	4.238	26.233	9.295	30.662	44.115	36.222	44.946	37.156	57.076	35.319	44.034	33.554	31.305	42.24	39.1	36.707	48.557	30.635	47.589	32.978	33.155	24.63	30.902	29.423	45.692	30.361	25.979	55.125	16.746	7.678	23.25	36.14	18.164	29.79	53.351	80.893	104.882	111.19	46.274	52.335	52.811	38.669	34.002	28.714	33.375	33.028	22.491	31.204	28.802	24.58	25.088	29.221	24.502	29.267	25.95	29.568	32.852	32.109	30.904	31.824	34.062	31.529	38.91	39.641	52.141	62.008	85.188	173.947	105.222	60.343	84.491	86.807	72.852	107.632	90.263	100.661	10.024	41.433	14.549	10.298	18.691	10.34	11.563	7.064	9.273	16.136	12.58	12.276	24.529	10.886	18.647	16.28	11.376	10.197	11.33	123.607	87.902	166.573	146.5	121.835	134.488	191.793	104.401	114.656	162.944	34.772	42.603	48.385	31.168	28.099	37.001	42.357	42.271	34.461	42.603	39.126	38.506	47.757	48.944	50.483	51.721	60.505	49.81	44.17	58.279	55.658	54.417	75.866	43.25	38.472	68.318	38.353	54.182	40.224	41.726	35.79	32.972	46.591	53.995	42.002	37.985	42.05	51.92	71.137	33.527	14.174	8.812	7.119	8.89	20.159	16.06	16.712	19.215	23.158	27.909	23.458	21.196	21.663	23.321	30.855	25.653	27.248	22.39	22.306	20.977	4.288	66.526	46.553	57.872	44.692	41.739	50.16	44.837	52.025	46.108	16.017	12.359	15.65	19.406	13.341	20.613	23.98	18.85	20.448	17.238	17.211	14.72	17.933	19.954	18.108	18.104	23.956	9.617	22.821	12.96	3.355	18.997	12.243	14.824	6.61	16.72	18.556	21.242	4.723	6.936	4.381	15.659	20.097	10.247	24.508	20.24	16.966	16.897	19.007	31.46	12.945	20.079	17.29	8.844	15.75	16.032	23.748	11.778	20.911	15.412	20.086	14.62	28.472	125.97	39.43	26.439	38.775	75.69	65.493	60.493	56.06	62.963	67.743	61.758	52.681	66.582	47.363	51.953	75.004	66.176	2.937	21.964	24.159	10.935	20.316	26.689	13.678	14.881	25.24	20.364	27.014	29.368	24.292	15.787	14.853	19.638	22.135	22.93	19.59	20.517	13.95	15.352	159.884	161.166	147.387	170.885	66.819	79.901	93.547	94.076	90.474	76.227	71.834	63.503	72.724	82.719	87.494	109.058	93.378	96.213	108.178	83.62	122.416	124.586	89.906	118.97	118.923	123.433	110.067	112.206	118.009	111.628	125.032	109.055	112.973	120.925	134.43	21.401	37.889	13.358	9.451	12.262	10.851	9.837	21.776	13.272	17.745	20.431	9.78	11.184	76.746	86.51	65.264	65.849	53.719	60.538	55.317	62.055	6.269	3.616	13.101	8.051	6.28	11.84	27.287	22.591	20.722	43.248	36.16	37.384	26.538	16.192	23.056	31.648	44.056	31.268	42.552	33.609	46.451	39.311	35.908	37.576	24.383	40.357	36.905	24.028	42.298	36.281	42.947	49.238	39.972	35.277	46.682	22.915	30.881	19.116	20.938	23.155	21.725	18.007	26.385	25.954	19.34	16.542	16.22	14.097	6.915	21.831	18.204	27.251	30.776	17.513	22.627	17.856	23.843	62.789	58.559	65.917	65.929	24.911	23.33	24.557	21.675	18.084	20.799	23.96	24.099	20.425	18.264	13.102	21.917	15.107	18.915	14.243	11.272	19.899	167.929	30.142	28.223	124.822	83.455	32.547	34.904	43.433	33.921	44.938	35.992	40.02	29.919	2.3	31.29	21.902	16.145	21.056	26.627	19.914	12.556	53.158	24.586	58.213	11.722	8.603	5.315	5.34	6.905	8.994	5.516	7.571	6.794	10.716	10.701	3.035	9.749	10.086	10.985	5.677	8.181	8.162	40.6061	8.00289	5.07393
Msl2	ENSMUSG00000066415	ENSMUST00000085177.4, ENSMUST00000189616.1	2	2	0	MSL complex subunit 2	9:101074101-101104800:1	3.822	4.019	1.789	1.738	4.474	12.212	4.96	5.499	6.581	4.914	6.59	8.159	6.423	12.091	7.077	3.596	9.942	9.216	5.248	12.058	6.906	5.3	2.551	4.579	17.194	4.925	2.599	1.314	2.857	3.172	2.079	4.1	3.455	3.353	2.363	3.632	6.87	4.257	3.808	8.51	5.037	1.309	3.702	3.127	4.982	4.114	3.842	3.906	2.413	3.281	3.174	7.388	1.394	8.145	4.957	4.391	4.323	6.03	41.989	55.635	58.406	5.102	2.462	4.654	1.844	1.703	1.521	1.498	2.36	0.706	3.723	2.735	1.878	2.682	1.828	2.723	1.215	2.826	2.035	3.757	3.035	2.197	5.711	3.745	3.288	7.699	3.451	29.556	60.583	36.486	16.828	74.311	17.57	40.841	46.538	36.525	57.733	56.835	52.51	9.843	24.766	9.433	10.057	6.905	11.863	8.929	8.108	8.73	9.84	11.863	8.937	13.673	7.422	7.796	9.59	8.64	6.653	11.543	51.067	54.005	53.083	54.615	48.142	54.267	56.772	47.517	49.737	43.994	36.352	34.315	39.087	37.337	36.522	41.525	47.09	42.385	34.614	39.628	34.346	39.069	3.517	9.318	4.053	4.983	6.659	7.81	1.809	7.911	7.749	8.078	8.068	7.301	10.014	11.179	9.545	5.795	7.748	23.096	18.318	13.254	21.063	23.07	19.853	14.102	27.411	16.068	0.413	17.735	5.247	3.341	2.775	2.861	32.697	37.742	28.329	32.209	35.907	34.031	32.528	37.73	36.4	27.942	31.209	35.716	34.747	30.511	32.268	24.08	3.229	43.367	36.727	39.269	39.716	42.452	41.072	36.953	32.493	31.697	19.345	12.62	11.447	16.94	14.445	15.74	18.167	0.418	0.596	0.157	0.196	0.421	0.438	2.246	2.63	2.351	2.991	1.429	3.688	3.333	0.503	3.615	2.127	2.451	0.809	3.782	2.419	3.021	0.873	1.46	1.232	2.317	3.96	2.19	4.226	3.802	31.866	25.873	35.652	28.279	26.604	22.618	21.04	19.002	33.556	26.378	21.623	12.449	32.491	28.378	27.689	14.354	40.287	22.122	25.294	39.467	20.774	16.771	31.95	30.541	33.893	33.619	31.06	33.987	38.538	34.875	18.071	33.682	37.718	36.524	1.33	17.478	33.213	7.549	19.273	5.965	13.752	19.223	27.16	25.12	26.678	23.066	25.929	26.431	36.395	17.46	24.928	24.701	27.977	20.885	18.471	22.986	83.106	75.13	83.05	87.207	31.145	41.971	37.064	35.979	30.202	28.83	30.587	27.469	33.172	39.142	36.948	38.977	34.355	34.4	36.472	31.217	40.029	40.705	42.025	43.499	41.884	44.652	43.749	40.416	50.233	44.487	36.497	45.785	45.516	41.707	45.398	8.122	3.176	8.406	10.74	9.604	9.456	9.752	14.83	12.411	14.645	8.045	7.835	11.119	31.565	33.876	27.482	21.516	27.597	24.931	32.848	30.29	10.096	3.78	14.57	11.645	10.747	10.225	8.176	9.061	6.824	30.923	31.189	23.972	18.163	14.581	15.32	22.611	19.902	14.307	17.956	18.651	33.221	32.226	34.396	24.697	20.411	24.572	30.834	29.402	31.783	31.281	25.792	31.014	31.613	32.809	32.582	12.154	16.641	10.726	13.331	11.964	12.848	13.167	14.368	15.053	12.775	9.911	14.573	10.654	5.387	12.259	12.287	15.521	21.764	19.253	25.015	19.854	25.584	23.184	20.733	22.152	20.214	2.027	2.822	1.648	1.82	1.33	2.969	2.188	2.229	1.954	1.976	8.121	11.689	7.437	7.416	12.154	11.252	8.54	6.415	31.053	17.352	28.029	60.109	11.649	3.254	5.738	5.216	8.499	4.832	6.36	6.975	0.636	6.364	3.329	1.794	3.981	15.475	10.989	6.974	39.211	18.242	36.773	1.61	2.54	2.668	2.323	1.846	3.076	1.772	2.86	2.008	2.837	6.572	0.874	2.564	2.719	3.921	4.188	2.703	4.781	18.9952	2.88122	6.59276
Msl3	ENSMUSG00000031358	ENSMUST00000033725.15, ENSMUST00000112137.1, ENSMUST00000129860.1, ENSMUST00000145564.1, NM_001370791, NM_001370792, NM_001370793, NM_001370794, NM_001370795, NM_001370796, NM_001370797, NM_001370798, NM_001370799, NM_010832, XM_017318415	15	4	11	MSL complex subunit 3	X:168654201-168674354:-1	14.741	11.104	5.025	8.915	13.048	17.826	14.511	8.945	16.542	11.341	10.02	5.671	7.682	11.08	8.407	16.289	19.117	23.736	16.224	21.811	18.408	1.461	3.5	2.401	10.965	4.653	7.847	5.346	10.299	8.226	9.41	9.08	7.849	8.715	8.173	7.473	6.192	11.806	8.796	8.479	6.454	10.031	6.001	13.681	1.901	8.706	5.706	13.079	5.447	4.088	8.455	5.929	0	2.521	6.149	10.76	4.068	7.944	28.109	36.275	37.801	17.27	10.548	17.624	10.705	15.816	17.418	10.125	12.838	8.004	10.646	11.824	18.453	19.586	24.415	15.029	18.708	19.344	20.647	21.114	24.522	18.411	6.025	9.597	12.806	16.918	9.721	18.13	24.317	27.149	74.841	64.982	26.654	45.94	54.006	44.119	41.501	44.969	37.334	7.259	18.799	6.452	26.534	21.017	21.532	33.724	30.029	25.547	32.99	24.877	21.596	23.167	26.306	29.404	14.617	22.684	13.233	22.118	21.196	16.549	32.888	27.267	22.337	27.678	30.117	25.208	23.504	29.174	26.929	20.578	21.051	24.94	28.087	27.492	30.317	24.75	20.508	25.677	24.378	18.289	7.969	8.19	9.793	11.381	10.649	5.733	3.076	3.861	9.051	12.112	5.774	2.407	5.896	6.92	12.623	16.917	11.932	31.197	22.705	14.666	17.652	32.992	20.323	22.459	19.996	25.976	38.123	37.913	13.109	10.523	9.045	9.719	25.844	27.129	24.32	24.716	29.999	27.796	26.037	21.6	18.06	12.513	16.813	13.994	25.518	20.474	18.592	23.415	12.647	45.743	41.444	43.907	35.2	39.042	39.683	34.55	32.407	35.593	37.273	35.244	34.89	40.613	34.518	21.852	24.302	0.785	1.839	1.826	2.126	1.147	2.016	10.07	10.283	9.776	8.533	3.861	13.215	4.962	3.081	9.923	4.35	6.74	2.321	7.77	4.175	5.424	2.246	2.161	2.763	5.468	8.979	3.494	7.802	9.087	21.706	22.69	19.578	25.079	26.21	18.884	27.147	27.498	27.566	32.36	34.878	28.277	30.597	23.554	27.128	37.525	48.561	1.318	15.653	106.353	69.332	4.53	25.191	24.177	27.931	27.034	25.198	27.652	27.055	27.225	18.559	25.079	26.366	25.27	18.014	17.319	24.619	14.982	26.15	16.719	14.433	16.907	24.625	23.349	20.461	22.143	23.149	18.119	20.901	24.353	27.169	26.49	27.324	27.413	22.883	22.093	43.336	39.057	38.543	40.343	24.931	26.926	29.969	27.638	29.88	33.544	27.772	34.689	35.279	25.768	23.195	24.501	26.318	28.271	29.32	29.687	29.105	29.302	22.996	27.674	33.676	27.165	27.022	30.308	26.617	29.713	31.91	32.815	35.747	31.157	30.45	10.081	7.814	21.572	18.456	19.501	23.648	21.795	7.525	17.033	6.378	14.087	23.497	21.716	24.152	22.537	16.878	14.768	23.396	18.998	17.537	20.674	2.62	2.719	5.554	3.593	3.07	3.911	28.093	29.949	23.706	36.386	35.341	43.159	39.746	46.195	34.968	30.188	38.105	30.563	28.209	26.855	37.355	42.087	40.539	43.459	35.925	42.47	40.768	29.526	35.25	41.069	34.514	30.879	46.997	45.623	41.728	33.622	33.193	29.796	38.387	32.686	30.06	27.676	29.717	34.352	7.756	10.887	9.59	8.676	7.171	9.85	10.189	16.171	17.245	26.846	27.79	28.816	27.646	19.728	23.366	16.873	17.113	4.211	6.156	6.064	5.212	5.349	3.655	3.789	9.553	6.504	5.428	41.407	36.329	25.139	36.671	33.163	25.046	32.309	1.082	132.054	13.415	1.136	80.25	11.261	6.144	8.015	7.505	8.981	6.984	9.372	8.61	1.505	6.428	6.909	2.363	6.363	23.353	15.319	9.437	28.317	22.902	28.734	2.005	2.513	19.776	18.956	13.682	20.932	19.097	16.604	20.718	14.51	23.51	24.579	16.346	13.527	15.618	22.961	14.538	19.797	20.9328	16.6483	1.25736
Msl3l2	ENSMUSG00000047669	ENSMUST00000063138.7, ENSMUST00000217668.1, XM_006512876	3	2	1	MSL3 like 2	10:56106917-56116880:1	2.696	2.092	1.639	1.923	1.066	4.896	1.96	2.003	0.428	1.531	2.448	1.329	1.079	1.461	1.782	0.487	1.866	3.165	2.424	2.234	2.859	1.749	0.74	1.207	5.093	2.175	1.915	0.539	1.185	1.379	0.803	1.304	0.593	0.618	1.565	1.126	1.362	0.594	2.021	1.988	0	0.59	0.905	0.531	0	1.173	0.225	2.575	1.197	0.617	3.564	0	0	0.758	0.644	0	0	1.087	2.658	2.18	1.822	1.804	1.141	3.44	0.848	3.915	1.687	2.598	2.956	1.891	1.6	1.14	4.171	5.678	3.639	4.257	5.076	3.594	4.623	1.66	1.201	4.891	2.032	0.825	0.815	0.489	1.023	2.649	0.528	1.083	0	0	0	5.327	4.894	4.416	2.691	3.639	2.563	2.031	4.631	1.897	1.255	1.392	1.147	0.656	1.831	0	1.246	1.879	2.428	1.489	0.254	2.474	2.287	0.543	0.459	2.104	2.194	1.247	3.626	5.482	4.427	4.988	3.55	3.972	3.961	3.147	6.721	7.936	3.911	6.843	8.707	7.538	6.927	5.515	7.106	8.185	10.301	8.49	6.476	3.935	4.286	4.626	2.864	5.814	4.504	3.131	1.366	2.479	4.455	0.239	2.768	4.844	0.488	2.309	7.404	5.329	6.221	5.611	3.915	3.916	1.991	8.503	0.898	4.658	0	3.487	4.096	1.627	1.652	1.382	7.843	7.725	6.827	7.371	9.087	9.75	11.726	9.149	8.185	12.46	12.649	8.485	7.616	6.558	7.507	8.191	0.281	3.216	3.645	3.108	5.1	3.9	4.619	4.211	4.801	2.767	0.629	1.402	0.193	1.326	0.617	1.391	0.941	0	0.165	0.816	0	0	0	0.635	0.91	0.371	0.567	0.21	0.353	0.819	0.126	0.69	0.226	0.876	0.583	1.418	0.491	1.251	0.232	0.479	0.411	1.411	1.271	0.578	1.323	0.386	7.636	5.876	7.596	8.834	7.592	9.205	11.379	5.168	9.696	8.879	8.566	5.298	11.597	8.288	11.25	8.296	0.206	0	1.214	0	6.639	0	3.808	4.23	4.866	3.863	6.014	3.981	4.043	4.125	4.156	5.266	5.169	5.461	0.771	6.517	5.428	1.897	4.081	0.408	2.491	3.074	1.671	5.218	3.052	3.763	2.339	2.872	2.971	6.88	6.08	6.287	8.562	4.698	3.409	2.679	1.69	2.311	1.543	1.774	1.741	2.491	4.339	3.852	2.345	2.169	4.143	2.359	3.102	2.635	4.429	2.51	3.453	2.009	3.61	2.665	2.18	3.079	2.442	3.485	3.725	4.16	3.079	3.845	3.82	3.149	3.237	6.573	6.201	3.53	3.538	0.588	6.255	2.535	0.759	1.639	3.638	4.272	1.821	0.883	0.909	1.775	0.331	0.129	1.775	2.557	2.376	3.908	1.674	1.87	1.472	0.963	4.557	1.185	4.336	2.916	3	2.415	3.549	2.452	1.817	2.489	1.443	1.753	6.554	3.764	3.187	3.17	2.385	0	2.916	5.048	3.493	4.916	4.976	3.192	5.283	4.594	5.76	6.977	3.271	3.911	2.802	2.472	4.767	4.964	5.107	3.172	2.937	2.023	2.398	4.416	2.622	4.942	2.768	3.244	2.788	3.603	4.406	2.785	2.082	1.967	2.596	1.667	0.869	4.676	3.744	6.161	6.377	4.726	4.83	2.158	3.378	0.969	0.209	0.845	1.408	0	0.409	0.992	1.355	0.498	0.208	1.072	1.5	1.312	0.507	1.268	0.861	0.492	0	0	0.39	0	0	3.896	0.946	3.854	1.071	2.186	1.563	0	0.152	0	0	0.913	0	0	4.239	4.821	2.367	2.43	1.976	2.082	0.463	0.876	0.779	0.999	1.526	0.459	0.464	1.476	0.442	4.13	5.517	1.033	2.969	4.29	2.611	0.068	0.374	3.664	3.01516	1.78556	1.68864
Msln	ENSMUSG00000063011	ENSMUST00000075884.7, ENSMUST00000235228.1, ENSMUST00000235374.1, ENSMUST00000236053.1, ENSMUST00000236137.1, ENSMUST00000237012.1, ENSMUST00000237359.1, ENSMUST00000238120.1, ENSMUST00000238188.1	9	9	0	mesothelin	17:25748613-25754378:-1	17.205	18.087	12.752	4.18	2.362	11.43	2.852	2.801	4.83	1.958	1.934	5.086	12.664	8.495	16.165	12.092	2.41	4.275	23.167	1.342	6.083	27.977	0.571	25.404	9.374	24.048	1.297	1.684	1.048	0.814	0	1.316	1.09	2.687	1.298	3.323	0.991	4.487	11.077	6.858	9.711	1.216	3.119	0.78	1.513	1.395	0	2.895	1.124	1.379	0	1.898	0.087	4.23	0	0	14.776	0	6.537	5.064	10.009	2.692	8.099	7.183	5.059	3.358	0	0.992	12.495	1.234	2.523	2.308	1.104	1.673	1.163	2.057	1.004	1.502	0.646	0.728	1.144	0.15	2.861	1.896	2.574	2.241	3.406	5.966	1.577	2.218	0	0.505	0	0.209	0.213	0	0.218	0.22	0	55.233	5.034	24.886	109.885	18.132	98.943	30.621	70.593	15.765	19.556	25.258	74.819	18.159	76.672	46.325	74.638	181.001	211.948	206.809	8.175	8.523	0.281	7.467	2.724	4.756	5.364	0.473	0.677	2.59	3.883	10.229	7.316	13.036	8.433	3.954	9.333	5.677	14.561	8.847	5.63	10.719	1.974	0	9.966	8.137	3.834	4.657	3.144	10.341	6.947	15.221	2.099	5.601	7.966	7.107	15.102	9.799	8.98	8.998	14.084	12.457	29.678	15.736	15.518	7.864	10.988	11.083	33.28	19.388	2.227	1.705	1.204	2.335	1.416	5.027	2.005	7.756	1.955	1.306	1.777	2.318	0.686	0.708	1.366	2.527	0	0.245	0.579	0.386	0	0.24	0	0	0	0.945	0.145	0.28	0.444	0	0.318	1.622	3.909	11.129	10.032	8.698	6.119	5.238	0.819	4.897	1.977	1.713	1.634	3.208	2.4	4.652	4.154	2.374	10.097	8.438	1.521	4.968	5.671	3.045	8.64	13.286	31.883	8.174	3.102	12.472	1.374	7.098	3.143	8.321	18.785	8.079	2.616	0.882	7.224	10.055	0	0.315	0.909	0	2.408	1.352	0.82	39.582	0.509	1.882	0.178	52.703	0.107	0	6.378	0	0	0	5.315	5.822	4.08	8.18	4.836	8.97	6.912	7	6.44	6.656	3.466	5.37	0	4.227	5.952	0.152	5.521	2.68	0.776	1.814	4.2	4.823	1.378	3.613	1.848	2.787	2.195	4.401	7.016	7.041	7.779	8.741	3.675	4.404	35.003	36.684	28.217	49.039	7.492	21.577	29.884	17.036	33.901	34.102	23.53	11.895	9.353	14.68	14.637	10.832	15.788	10.315	10.592	7.137	50.155	33.654	8.126	4.207	8.275	2.138	1.885	4.169	15.809	18.598	13.939	13.748	20.198	9.368	29.225	64.707	16.52	4.327	1.239	2.078	3.103	5.277	4.695	16.268	65.195	3.434	0	0.629	0.106	0.115	0	0.999	0	0	1.461	0	70.272	28.836	94.351	45.08	52.671	59.271	1.396	4.591	1.547	0.347	0.363	0	0	0.984	0	1.428	0.567	0	4.198	0.499	0.373	2.919	0	0	0.164	2.102	0	0.202	0.395	0	0.104	0	0	0	0.496	0.285	0.104	0	1.058	0.275	0	0.218	0	0.201	6.774	1.574	2.145	2.635	0.563	11.728	2.852	3.994	3.109	0.366	0.337	0.616	0.781	0	0.083	0	0.084	0	3.462	2.489	0	2.614	3.422	7.31	11.546	12.688	2.652	0	2.151	0	0	1.575	0.094	3.928	0	0	3.723	0	0	9.585	16.766	17.279	4.655	29.245	22.232	34.027	8.057	0	7.29	4.176	6.53	0.565	8.298	19.699	26.467	0.515	0.051	0.071	5.559	5.841	2.882	2.261	1.991	2.786	3.56	4.706	4.626	0.208	0.766	0	1.668	2.507	1.017	1.333	5.421	0.695	9.6905	2.65706	3.64708
Msmb	ENSMUSG00000021907	ENSMUST00000022464.13, ENSMUST00000130397.1, NM_020597, XM_017315907	4	2	2	beta-microseminoprotein	14:32145380-32158307:1	0.347	0	0.253	0	0	0	0	0	0	0	0	0	0	0	1.171	0	0	0	0	0	0	7.6	0.72	0.591	0	3.747	0	0	0	0	0	0	0	0	0	0	0	0	0	0	0	0	0.481	0	0	0	0	0	0	0	0	0	0	0	0	0	0	0	0	0.492	0	0	0	0	0	0	0	0	0	0	0	0	0	0	0	0	0	0	0	0	0	0.28	0	0	0	0	0	0	0	0	0	0	0	0	0	0.472	0.153	0.486	0.487	3.55	0	1.552	4.436	2.58	4.28	2.881	4.379	0	2.884	0.64	0.833	0.69	7.988	6.391	8.018	5.365	12.598	6.573	0	1.421	0	0.964	0.645	2.451	0	1.398	2.252	0	0	0	0.522	0	0	0.512	0.526	0	0	0	0	1.064	0	0	0	0	0	0	0	0	0	1.749	0	0	0	0	0	0	0	0	0	0.704	0	0.729	0	0	1.742	0.614	1.196	0	0.727	0	0	0	0	0.366	0	0	0	0	0	0	0	0	0	0.116	0	0	0	0	0	0.289	0	2.468	0	0	1.078	1.266	0.142	0	0.653	0.777	0	0	0	0.607	0	0	0	0	0	0	0	0	0	0	0.379	0	0	0	0	0	0	0	0	0	0.339	0	0	0	0	0	0	0	0	0	0	0	0.357	0	0	0	0	0	0	0	0	0	0	0.361	0	0	0	0	0	0	0.659	0	0	0	0.472	0.261	0	0.768	0.857	1.48	0.641	0.13	0.522	2.43	0	0	1.455	0	0	0	0	0.373	0.409	0.876	0	0.469	0	0	0.432	0	0	0.691	0	0.653	0	0	0	0	1.08	0	0.457	0.86	0	0	0	0	0	0	0	0	0	0.644	0.74	0.667	0	0	0	0	0	0.83	0.509	1.045	1.034	0	0	0.504	0	0.522	0	0	1.544	0	0	0	0.481	0	0	0.542	0	0	2.951	0	0	0.751	0.555	0	0	0	0	0	1.105	0.43	3.41	2.347	14.998	7.373	6.85	9.87	0	0	0	0	0	0	0	0.65	0	0	0	0	0	0	0	0	0	0	0	0	0	0	0	0	0	0	0	0	0	0	0	0	0.315	0	0	0	0	0	0	0	0	0	0	0	0	0	0	0.356	0	0	0	0	0	0	0	0	0	0	0	0	0	0	0	0	0	0	0	0.621	1.536	0	0	2.663	0.451	0	0	0	0	0	0	0	0	0	0	0	0	0	0	0	0	0	0.23	2.983	3.08	0	0	0	0	0	0.388	0.845	0.408	0.385	0.775	0	0	0	0	0.35	0	0	0	0.618	0	0.153	0.468513	0.217889	2.15024
Msmo1	ENSMUSG00000031604	ENSMUST00000034015.10, ENSMUST00000132013.1, ENSMUST00000135943.7, ENSMUST00000140861.1, ENSMUST00000141021.1, ENSMUST00000145216.7, ENSMUST00000147419.1, NM_025436	8	7	1	methylsterol monoxygenase 1	8:64718123-64733578:-1	6.397	6.154	6.254	6.475	1.795	4.97	6.644	4.378	4.317	3.818	4.175	15.826	15.867	20.833	25.227	17.394	21.765	30.81	24.728	18.804	20.977	11.151	5.254	10.596	16.143	15.191	12.573	4.59	8.568	9.832	13.814	15.314	10.962	12.221	24.586	14.28	10.688	14.189	19.126	14.098	8.179	3.5	8.852	7.523	12.309	8.922	3.414	8.289	7.953	9.706	9.277	0.779	6.314	18.084	16.194	15.328	25.432	20.068	36.925	35.528	44.067	5.722	3.246	6.142	4.406	2.593	5.628	2.633	3.266	1.864	5.354	4.013	3.134	2.65	3.063	2.344	2.536	2.618	3.078	2.544	2.674	3.822	8.054	5.752	2.823	4.688	4.966	38.573	61.847	16.963	4.301	26.877	12.053	18.262	21.86	20.945	17.209	23.827	20.012	24.928	29.659	16.528	30.67	23.324	32.373	26.867	22.537	30.576	27.307	25.352	35.814	22.814	36.091	35.134	36.738	23.752	39.098	45.436	27.075	18.668	28.415	31.324	21.221	28.144	28.443	23.383	18.385	25.97	47.874	45.65	52.115	54.642	49.5	56.194	57.937	53.597	52.477	56.811	52.664	58.692	8.829	13.199	8.308	12.603	7.585	13.068	8.869	9.197	12.63	18.981	12.79	4.778	7.166	14.179	9.84	9.763	90.531	107.359	38.221	69.623	74.954	31.707	73.739	63.693	89.173	55.853	77.683	46.726	20.157	14.404	13.569	13.683	38.278	43.363	43.838	37.598	38.944	47.89	54.378	43.348	59.293	61.011	51.657	58.246	56.675	47.99	58.155	60.124	38.092	30.06	34.632	42.162	38.038	29	40.615	41.619	38.444	28.714	47.11	34.386	46.513	48.495	48.284	49.587	51.873	3.61	1.916	2.008	1.609	4.595	1.939	40.311	45.531	48.424	29.896	17.88	52.835	31.832	4.418	55.418	32.325	18.073	10.349	24.139	12.202	10.354	3.747	5.787	3.668	12.108	20.363	9.214	33.077	49.279	77.233	115.68	102.868	93.536	118.263	141.849	135.707	163.995	48.618	72.191	82.591	30.239	51.79	72.91	63.856	36.521	49.183	161.059	105.35	0.175	51.927	48.46	42.052	38.822	43.765	45.606	79.452	106.715	92.779	106.839	88.863	72.233	80.288	103.877	42.76	49.829	47.315	29.824	63.38	22.064	55.626	55.57	58.761	41.883	48.667	94.809	52.803	37.855	55.539	25.008	28.843	31.762	33.531	36.302	50.2	33.002	65.41	56.52	70.849	76.612	21.704	35.381	15.13	16.66	14.934	13.613	15.174	10.795	9.952	15.427	18.703	21.57	8.845	11.839	17.097	12.695	17.394	14.484	15.189	18.292	16.618	20.449	14.907	15.348	13.75	12.606	16.797	14.863	23.05	18.218	21.399	25.966	21.341	41.702	42.6	34.606	49.534	50.32	88.095	66.576	123.699	100.931	88.328	95.343	39.685	44.256	38.612	33.385	52.72	49.08	74.985	73.774	20.702	12.267	32.197	26.841	21.917	28.422	48.074	41.702	40.677	60.703	61.927	72.659	64.862	63.672	65.399	65.199	50.646	77.39	45.93	41.276	61.003	59.937	55.176	78.559	78.521	71.585	59.844	66.564	66.653	87.432	77.519	76.088	100.69	107.511	98.038	187.442	166.771	194.587	183.815	165.42	198.012	188.445	168.535	164.119	5.319	8.456	9.409	8.393	7.876	14.755	8.231	10.031	7.612	49.608	42.146	48.517	70.396	16.598	12.975	12.954	16.295	11.944	12.619	13.953	13.766	15.689	23.645	11.462	15.756	19.966	15.705	66.052	68.614	51.382	56.435	65.667	41.752	59.615	2.49	96.479	10.899	65.366	31.863	23.672	19.307	26.605	18.563	17.369	12.833	16.734	9.441	1.21	14.199	18.254	12.62	4.013	43.898	45.539	18.87	47.756	51.306	44.757	5.973	4.438	62.014	114.666	104.656	67.207	142.428	119.996	128.517	22.227	32.41	47.993	28.269	41.276	56.321	59.475	38.381	61.747	37.4842	63.2219	0.592899
Msmp	ENSMUSG00000078719	ENSMUST00000107884.2	1	1	0	microseminoprotein, prostate associated	4:43583216-43584494:-1	0	0	0	0	0	0	0	0	0	0	0	0	0	0	0	0	0	0	0	0	0	0	0	0	0	0	0	0	0	0	0	0	0	0	0	0	0	0	0	0	0	0	0	0	0	0	0	0	0	0	0	0	0	0	0	0	0	0	0	0	0	0	0	0	0	0	0	0	0	0	0	0	0	0	0	0	0	0	0	0	0	0	0	0	0	0	0	0	3.867	0	0	1.642	0	0	0	0	0	0	0	0	0	0	0	0	0	0	0	0	0	0	0	0	0	0	0	0	0	0	0	0	0	0	0	0	0	0	0	0	1.187	0.444	1.03	1.888	2.195	0.801	1.46	1.843	0.747	1.022	0.544	2.323	0	0	0	2.333	0	0	0	0	0	0	0	0	0	0	0	0	0	0	0	0	0	0	0	0	0	0	0	0	0	0	0	0	0.205	0	0.645	1.411	0.186	0	0.539	0.072	1.207	0.12	0.809	0	1.036	0.685	1.236	1.935	0	0	0	0	0	0	0	0	0	0	0	0	0	0	0	0.717	0	0	0	0.068	0	0	0	0	0	0	0	0	0	0	0	0	0	0	0.218	0	0	0	0.085	0	0	0	0	0	0	0	0	0.526	0.106	0.872	0.295	1.117	0.377	1.294	0.436	0	0.613	0.222	0	0	0.777	0	24.631	0	0	0	0	2.507	0	0	0	0	0	0	0	0	0	0	0	0	0	0.205	0.338	1.837	0	0	0.837	0	0.294	0	0	0	0.358	0	0.389	0.383	0.495	0.893	1.378	0.629	0.67	1.098	0	0	1.926	4.631	0	0	0	2.414	0	0	0	0	0.018	0	0	0.11	0	0	0.744	0	2.094	0	0	0	0	0	0	0	0	1.691	0	0	0	0	0.864	0	0	0	0	0	0	0	1.376	0	0	0	0.339	0	1.919	1.223	0	1.638	0	0	3.354	0	0	0.077	0	0.377	0	0	0	0	0	0	0	0	0	0	0.334	0	0	0	1.217	0	0	0	0	1.148	0	0.851	0.625	0	0	2.595	0	0	0	0.627	0	0	0	0	0	0	0	0	0	0	0	0	0	0	0	0	0	0	0	0.402	1.207	0.531	0.325	0	0.969	0.738	0	0	0	0	0	0	0	0	0	0	0	0	0.467	1.273	0.657	1.427	0	2.858	60.365	0	0	0	0	1.895	0	0	0	0	0	0	0	0	0	0.573	0	0	0	0	0	0	0	0	0	0	0	0	0	0	0	0	0	0	0.089	0.231	0	0	0	0	0	0	0.410616	0.0177778	23.0972
Msn	ENSMUSG00000031207	ENSMUST00000117399.1, ENSMUST00000135027.1, ENSMUST00000149985.7, NM_010833	4	3	1	moesin	X:96096045-96168553:1	22.535	14.187	20.966	15.655	20.52	13.743	18.297	14.003	21.342	12.323	17.543	110.894	68.05	98.492	72.719	160.504	193.375	198.023	210.9	251.529	242.376	15.153	26.217	28.502	104.603	37.974	68.579	97.212	80.896	119.023	120.029	195.452	62.049	78.533	79.142	92.134	197.119	178.315	89.072	187.575	102.476	28.96	31.589	31.696	42.316	72.33	25.309	61.226	34.797	43.465	67.078	82.012	16.042	116.019	119.267	75.693	104.04	134.752	978.954	928.038	1021.41	47.916	22.609	45.065	36.91	7.45	27.162	6.183	9.148	7.684	66.697	67.533	6.934	6.14	5.602	6.408	5.709	6.793	8.39	23.816	25.283	7.387	46.015	58.683	23.234	53.395	56.744	298.616	841.989	216.213	375.996	444.962	151.83	275.321	316.327	288.909	516.94	507.359	588.313	42.302	135.918	47.618	252.886	224.544	156.473	288.76	181.423	271.706	247.758	242.923	217.314	225.967	216.938	212.94	201.487	168.202	152.681	221.84	271.616	263.148	308.744	336.017	271.968	324.847	308.764	277.748	264.726	309.323	386.77	466.625	396.686	431.039	435.669	445.389	399.019	406.864	499.243	397.518	380.541	476.141	53.055	70.155	45.125	42.765	51.832	69.404	28.004	47.656	36.822	39.671	38.739	22.976	26.615	65.886	24.068	30.298	202.547	335.753	342.54	278.086	390.134	341.522	352.483	270.797	428.406	398.755	336.33	383.833	62.287	55.132	49.079	60.338	504.498	384.73	388.683	438.219	358.652	327.387	295.366	361.922	441.58	317.539	353.831	415.551	485.228	453.724	413.12	419.261	523.239	525.578	491.157	480.555	499.776	468.877	475.361	604.385	496.251	499.578	581.415	480.715	524.636	774.46	616.65	578.936	589.802	14.389	4.151	3.037	1.821	1.044	1.469	2.445	3.489	3.509	2.41	1.843	2.071	2.113	1.41	2.112	1.171	2.15	1.132	9.751	8.798	8.671	2.758	3.489	3.462	8.184	8.912	7.116	15.828	2.757	446.965	442.093	611.659	422.662	351.688	304.373	358.367	263.41	509.359	615.65	678.769	526.795	614.809	532.84	611.657	759.819	173.632	320.347	146.563	185.78	202.682	41.701	280.256	244.54	282.506	265.462	215.721	227.896	244.244	236.82	134.849	223.677	235.736	229.517	431.287	670.696	701.287	117.042	617.897	174.994	480.546	522.514	726.349	701.368	575.609	712.06	624.553	436.526	836.493	367.138	499.294	485.758	520.264	435.174	305.813	347.934	957.386	765.102	858.815	986.956	943.384	896.95	586.209	467.978	564.336	524.761	504.338	417.48	480.541	540.418	534.432	524.492	552.23	517.175	481.019	313.314	341.706	358.379	361.194	361.604	538.775	472.313	440.564	538.827	431.178	361.894	413.539	424.449	453.46	464.968	480.769	67.107	44.059	390.141	406.552	388.942	520.838	478.329	831.345	777.706	865.311	693.517	589.838	624.779	645.527	595.878	504.542	504.421	527.236	504.732	494.304	480.21	6.382	6.105	12.333	9.628	6.587	7.979	167.877	157.743	153.341	363.513	361.091	342.451	313.36	307.792	299.65	254.219	237.843	174.205	240.241	236.922	385.727	383.048	374.064	343.143	338.638	327.125	477.411	466.253	471.816	458.649	469.161	457.683	578.369	566.48	564.16	526.567	525.891	498.304	517.708	479.758	525.245	508.355	510.973	526.489	80.936	69.4	98.313	43.468	34.627	99.436	107.458	92.165	137.142	538.318	575.411	463.034	644.162	441.912	445.27	345.225	354.201	27.981	39.853	45.588	29.916	29.9	48.605	31.121	41.568	38.426	26.829	434.668	404.996	350.03	420.936	442.603	439.327	398.97	313.984	273.531	153.552	414.738	222.885	142.586	102.615	179.763	124.72	165.663	84.384	101.078	120.108	9.109	99.845	108.699	91.959	100.244	97.152	104.14	43.537	723.328	366.272	824.434	33.851	28.756	314.854	417.172	442.198	363.246	303.402	360.585	469.187	143.727	270.931	317.381	203.956	226.699	297.728	577.388	236.828	516.194	282.348	306.894	0.920021
Msr1	ENSMUSG00000025044	ENSMUST00000026021.13, ENSMUST00000170091.2, ENSMUST00000210525.1, ENSMUST00000210589.1, ENSMUST00000210681.1, NM_001113326, XM_006509311, XM_006509312	8	5	3	macrophage scavenger receptor 1	8:39603452-39642678:-1	29.616	26.37	10.9	20.98	24.471	18.522	20.173	17.304	33.927	23.883	23.855	15.91	9.856	20.055	15.027	51.668	121.562	113.062	32.652	106.628	106.633	7.885	11.318	11.66	32.627	11.571	19.203	4.27	20.305	2.645	8.381	7.422	36.128	21.114	9.871	7.678	2.142	9.4	23.974	4.194	11.793	16.082	16.176	28.009	7.505	4.677	11.854	7.25	10.545	11.26	7.962	9.195	4.526	12.803	8.841	6.129	3.304	7.981	211.999	182.959	143.617	24.978	16.297	32.596	23.47	0.238	16.545	0.219	0.546	0.17	17.18	14.629	0.35	0.188	0.387	0.097	0.182	0.26	0.317	14.013	13.022	0.289	2.263	2.392	21.754	3.008	4.34	45.986	6.449	2.324	2.384	4.528	21.101	19.532	28.782	20.891	53.332	58.12	70.825	4.985	5.634	3.405	69.219	69.9	108.584	93.854	87.98	167.577	144.968	140.344	119.356	140.991	101.793	129.035	142.082	102.792	32.492	55.119	4.396	3.441	1.993	2.586	1.311	2.367	3.329	1.939	2.399	1.434	12.426	6.268	4.748	6.96	8.532	9.712	7.036	7.304	8.581	9.377	3.269	8.371	156.421	135.215	126.541	150.397	113.986	98.987	142.051	104.855	17.362	1.002	1.668	14.065	11.626	3.78	17.474	2.975	0.397	4.045	13.545	0.249	5.533	8.338	4.642	3.68	5.804	2.596	33.247	6.533	1.106	7.694	12.396	14.955	164.241	157.703	185.962	143.564	211.98	190.587	207.695	231.581	2.972	2.254	1.494	1.563	120.306	113.371	103.565	102.517	281.598	308.444	253.618	249.433	176.727	177.165	194.616	119.588	113.796	127.807	206.863	215.358	194.179	162.355	133.335	139.723	127.954	0.071	0.496	1.128	0.312	0.68	0.359	3.023	18.543	7.728	4.466	2.079	2.753	3.363	9.07	2.277	5.463	4.895	6.116	19.925	25.33	28.76	3.681	11.841	3.544	12.446	33.23	36.668	28.472	10.092	134.804	232.359	207.988	183.684	236.011	172.658	230.423	304.965	122.108	125.924	119.952	153.912	124.595	150.816	150.709	165.857	330.37	153.827	110.778	65.006	82.355	106.798	205.917	160.023	189.664	198.877	242.369	373.327	381.831	343.096	202.744	400	334.716	378.615	81.373	28.352	82.275	13.146	51.739	16.859	11.87	8.684	231.618	165.248	193.901	180.661	245.193	118.241	142.229	46.874	54.64	64.589	56.577	40.57	30.214	41.377	168.798	193.763	266.425	167.829	439.763	404.97	520.617	395.902	448.328	685.347	597.029	615.376	726.624	621.781	675.808	577.535	784.105	622.336	727.81	510.676	547.108	556.995	411.309	433.744	586.389	604.608	521.103	573.981	524.741	464.681	395.873	291.79	268.282	524.248	345.477	3.546	4.932	364.81	362.128	353.007	94.936	71.351	151.171	135.765	114.333	28.851	20.416	22.52	7.443	7.171	82.751	99.855	21.42	25.056	78.934	78.934	28.17	6.378	16.462	10.933	12.018	20.103	118.681	120.291	131.051	182.037	166.272	181.78	170.073	179.91	165.574	139.224	125.169	140.311	137.451	125.091	150.669	140.407	138.366	145.441	150.979	146.156	71.1	72.529	71.148	85.069	87.828	84.379	98.762	94.573	89.589	12.148	11.588	14.7	11.047	12.965	15.837	9.694	19.389	12.334	8.423	6.154	19.503	6.179	33.789	13.314	12.411	60.893	73.4	935.553	855.905	956.199	882.599	373.276	342.518	343.823	324.776	0	0.423	0	0	0.117	0.103	0.31	0	0.128	0	256.883	276.348	183.751	247.362	160.326	167.301	164.332	0	81.489	6.966	23.521	14.037	13.65	11.124	3.037	8.313	3.96	19.825	24.118	9.751	0.658	15.155	7.334	4.396	0.949	25.041	14.525	8.502	153.795	114.457	147.324	0.078	0	0.275	0.861	0.233	0.491	1.957	19.669	36.515	0.036	0.423	0.751	0.797	0.417	0.879	32.386	13.515	18.385	112.702	7.09267	15.89
Msra	ENSMUSG00000054733	ENSMUST00000067927.8, ENSMUST00000209392.1, ENSMUST00000209513.1, ENSMUST00000210363.1, ENSMUST00000210428.1, NM_001253712, NM_001253714, NM_001253715, XM_011244921, XM_030247607, XM_030247608	11	5	6	methionine sulfoxide reductase A	14:64122621-64329903:-1	12.937	11.834	11.118	23.271	25.172	7.684	11.744	4.065	8.55	13.447	11.413	6.836	10.263	11.894	10.066	20.567	21.227	24.443	21.616	30.858	24.56	6.782	1.909	6.935	17.907	10.349	25.282	26.005	23.454	34.943	29.388	42.289	39.873	26.615	24.187	23.039	31.697	24.695	12.467	31.389	10.094	29.679	18.776	21.451	8.534	21.538	16.845	33.899	10.301	10.711	45.868	13.043	3.755	30.986	32.173	33.846	28.129	18.194	45.303	35.691	49.012	28.145	29.646	33.747	30.014	53.818	33.938	48.952	40.462	41.56	25.066	22.873	35.966	37.75	41.818	32.593	49.058	42.915	50.319	30.224	33.72	41.302	33.084	26.175	23.877	34.973	28.84	23.03	7.436	32.166	54.861	0.243	11.096	66.393	87.723	70.833	96.669	86.025	80.344	8.709	4.466	7.253	22.494	28.698	16.782	17.587	15.883	24.629	27.042	22.193	27.316	17.98	28.311	16.592	24.003	23.058	28.431	25.764	11.072	14.914	14.259	13.848	21.887	18.211	22.306	13.694	16.356	15.294	23.348	13.082	20.787	22.17	15.689	17.936	20.854	18.037	17.638	15.533	19.974	16.046	11.934	13.055	13.411	30.475	19.047	19.945	26.635	9.527	5.878	6.854	7.02	6.702	4.83	6.09	3.605	8.712	17.553	19.697	23.946	26.414	30.726	22.383	15.701	32.267	26.007	20.417	40.046	22.348	12.314	15.457	11.871	15.367	28.132	20.227	24.931	27.423	21.258	25.698	31.495	20.792	22.001	16.205	16.286	22.019	29.338	20.336	26.766	28.095	18.924	28.065	38.168	28.863	22.413	26.976	19.977	22.247	22.849	25.348	50.923	47.01	49.411	37.985	45.787	39.27	39.438	6.37	27.906	25.603	25.365	24.23	31.736	29.501	23.766	20.985	28.726	15.048	26.787	13.614	4.931	26.014	13.726	22.046	11.847	17.938	10.861	15.543	6.774	13.328	10.711	12.388	16.776	6.976	23.472	24.925	38.456	30.697	37.407	30.683	36.133	63.781	29.356	47.623	28.74	27.915	40.034	48.127	29.344	26.301	30.239	42.119	0.084	0.092	7.18	0	20.043	23.344	26.494	23.074	23.598	20.738	18.899	23.985	17.387	17.365	21.26	18.597	16.837	18.368	21.43	26.538	40.399	222.263	46.409	36.448	36.893	31.99	55.508	40.316	120.913	48.176	43.699	34.185	54.627	38.338	37.852	66.489	27.856	50.785	51.203	50.264	32.426	33.954	26.16	27.821	49.222	41.401	45.401	38.73	30.708	33.208	29.753	24.191	33.001	22.086	18.189	18.483	21.036	18.015	19.663	28.562	24.754	19.526	19.869	17.542	20.706	17.346	21.378	15.012	21.541	18.66	19.096	21.111	19.382	17.515	28.89	50.312	25.825	32	37.783	31.487	46.686	42.303	50.293	44.406	44.549	63.318	60.6	69.794	51.782	41.54	33.265	32.942	38.932	39.859	39.324	36.704	17.683	6.826	20.696	14.413	12.661	14.695	59.215	65.685	38.334	47.887	39.891	48.348	27.741	33.024	29.144	31.989	48.739	21.303	35.176	33.558	50.015	28.256	34.17	37.026	43.518	36.139	45.927	38.702	37.26	44.717	38.145	34.687	37.322	34.45	37.897	42.049	51.213	38.292	52.498	54.073	45.255	52.786	35.882	49.793	3.494	6.859	9.422	3.131	5.243	10.077	6.504	9.051	18.684	59.329	63.212	55.833	52.4	57.505	54.501	45.801	39.549	10.198	12.504	11.298	11.857	6.954	14.376	13.76	6.479	22.443	8.976	58.83	56.679	47.143	67.909	50.084	49.679	51.212	0.084	17.405	5.454	0	0.407	13.411	17.455	18.516	22.086	25.222	13.21	12.158	23.091	2.205	24.781	32.504	40.59	31.861	9.6	14.929	12.227	24.86	26.854	26.563	11.519	10.479	31.086	20.135	21.179	28.195	15.184	22.523	36.342	32.272	30.104	32.251	33.526	33.645	32.295	47.173	52.838	45.382	28.0482	29.7849	0.941694
Msrb1	ENSMUSG00000075705	ENSMUST00000101800.5, ENSMUST00000115262.7	2	2	0	methionine sulfoxide reductase B1	17:24736642-24742778:1	106.346	91.433	66.88	55.238	71.517	94.301	76.063	69.439	59.114	114.4	113.293	113.087	42.498	60.136	30.505	16.333	36.383	31.472	18.493	18.808	15.762	16.627	4.284	18.988	42.514	6.414	1655.59	1700.81	1267.34	1740.39	1554.26	1487.07	1074.29	1183.88	667.84	568.441	1153.41	1262.29	814.205	1004.27	1162.1	1227.36	1350.2	1367.56	1007.94	1030.61	1889.12	957.163	1054.19	911.475	1067.8	1261.79	410.362	1266.94	1068.25	948.118	906.775	814.874	1753.3	1515.91	1537.51	686.764	691.058	902.344	903.436	78.702	967.75	101.529	227.093	213.015	1128.38	1011.53	73.629	60.453	188.358	63.026	75.976	213.345	235.033	792.292	814.329	258.659	846.742	913.173	685.315	1115.2	972.262	36.144	121.018	15.114	73.286	16.284	33.047	306.08	297.218	272.53	582.839	531.253	695.2	3.948	14.618	10.217	11.509	12.525	6.462	8.193	6.701	9.392	6.036	8.716	7.588	5.888	8.867	7.775	6.169	3.743	5.041	10.237	31.124	36.413	16.291	15.798	22.026	18.011	14.722	25.509	23.297	21.811	8.127	4.878	5.024	10.319	8.564	9	9.386	9.832	6.828	7.411	11.24	7.642	753.032	184.658	725.173	209.712	666.957	199.887	977.862	196.138	68.932	25.181	32.904	41.712	58.722	53.317	43.441	53.011	12.921	9.073	5.671	5.687	8.183	4.358	9.282	7.901	6.224	8.258	20.398	7.993	65.64	165.523	69.118	110.679	11.282	15.618	13.394	16.724	18.781	16.068	16.227	18.088	3.085	4.897	4.184	4.41	8.555	8.635	9.378	9.904	12.73	43.002	58.861	36.35	31.229	32.239	33.942	50.062	58.596	43.965	7.214	11.501	13.653	7.142	16.833	8.44	12.719	74.999	107.795	96.862	143.194	127.705	106.823	79.335	70.678	66.354	90.5	54.785	71.163	50.581	43.102	65.273	55.51	66.614	36.963	64.256	84.073	115.588	16.972	42.197	31.178	50.846	88.037	133.568	66.19	66.441	27.116	26.954	27.704	13.935	11.756	10.817	14.24	26.327	9.878	10.24	9.892	9.646	4.695	6.219	7.086	5.62	135.818	25.265	11.249	15.104	26.069	0.877	91.626	80.331	80.499	70.547	81.701	95.129	75.894	86.66	123.28	98.046	87.368	93.281	16.188	104.281	104.047	71.594	107.684	77.457	33.066	22.812	451.233	337.419	225.357	321.566	312.665	117.979	227.115	25.512	19.106	32.908	21.898	34.231	32.433	21.67	762.616	790.44	972.267	677.72	550.269	580.159	379.855	264.105	327.155	367.948	274.385	259.824	280.32	269.834	241.713	250.36	259.644	270.467	277.197	275.969	398.199	459.451	282.376	277.412	146.696	163.888	209.479	173.978	369.798	433.39	362.68	229.662	227.379	258.741	185.889	823.937	1041.99	30.919	38.387	32.218	65.176	55.122	314.334	384.418	232.149	263.811	269.917	290.106	1109.03	993.094	1055.44	1070.4	1308.53	1341.25	1020.39	1148.53	4.146	1.437	14.173	11.881	6.558	12.7	12.899	17.321	19.138	20.173	23.661	17.463	11.84	11.612	12.053	20.987	20.016	0	19.009	28.489	18.238	13.1	6.561	14.913	24.254	13.858	16.929	18.287	20.315	15.989	20.993	20.191	19.94	23.162	8.974	340.007	350.579	222.012	373.305	245.636	225.677	345.522	271.051	362.372	22.006	40.15	79.399	30.124	31.829	35.216	41.121	30.913	35.327	98.545	83.505	78.198	84.502	287.147	322.858	342.194	358.538	81.427	75.811	68.967	96.49	85.179	97.933	94.567	100.612	92.077	84.271	14.412	11.138	13.613	10.022	13.771	13.317	14.959	48.003	37.785	13.738	26.156	42.987	22.016	712.234	771.777	798.343	666.252	888.149	676.559	1361.86	155.432	898.548	1002.15	967.455	887.308	41.31	35.117	28.145	799.193	639.541	892.281	39.523	36.056	14.63	16.854	15.472	14.905	19.821	29.05	59.417	8.925	11.838	14.635	11.987	11.777	7.524	44.524	47.036	22.642	260.318	23.7009	10.9835
Msrb2	ENSMUSG00000023094	ENSMUST00000023856.8, ENSMUST00000126894.7, ENSMUST00000137812.7, ENSMUST00000153289.1, NM_029619, XM_006497563, XM_017319320	7	4	3	methionine sulfoxide reductase B2	2:19371795-19394976:1	10.389	7.547	8.035	4.745	1.543	3.6	8.244	3.449	0.682	8.318	14.693	0.993	3.927	4.417	6.471	12.588	21.756	33.654	3.33	12.954	9.725	3.899	2.278	2.865	14.832	4.919	5.031	3.314	3.343	3.438	1.476	3.081	4.742	4.964	2.382	1.504	0.495	1.084	1.852	2.258	2.746	9.079	4.167	0.975	4.131	3.367	3.451	3.516	8.563	2.295	5.379	0	0	1.358	0.779	2.244	0	0.651	3.851	6.796	6.179	2.521	4.525	3.49	4.35	13.204	4.674	10.669	8.616	11.492	4.75	4.178	10.679	10.206	9.984	10.085	13.66	6.972	9.595	4.277	4.409	7.974	0.475	3.257	2.633	0.302	2.25	0	8.132	7.372	0	6.419	29.387	17.078	17.216	11.986	15.579	14.52	10.221	15.642	29.645	15.912	20.708	23.725	20.739	27.555	18.564	31.893	20.811	31.938	21.265	38.392	20.805	20.773	17.776	28.337	19.948	33.158	43.94	42.355	66.558	87.138	49.626	73.351	85.304	44.316	50.665	57.444	88.569	74.071	67.426	74.645	73.039	80.186	73.453	79.622	68.278	70.474	81.935	77.869	4.962	15.275	5.524	12.749	9.335	14.566	5.83	32.014	25.125	45.7	42.887	12.56	21.302	43.225	19.796	47.257	74.129	38.633	57.673	79.61	37.224	41.645	64.338	68.459	51.995	54.846	62.008	45.575	52.122	22.591	12.671	15.232	15.437	19.793	16.322	21.858	20.949	25.841	32.423	26.766	60.612	62.051	69.652	60.228	25.941	24.184	21.32	23.471	2.552	26.364	29.725	23.841	13.032	19.08	14.447	12.026	12.091	10.153	31.804	31.845	39.394	21.201	26.379	24.943	34.877	0.916	5.34	4.7	5.02	3.958	5.966	7.723	4.321	6.11	4.665	2.104	2.341	5.701	1.292	4.681	3.555	3.174	2.104	0.648	1.82	2.078	1.143	1.371	0.387	2.41	0.928	1.482	2.414	2.658	7.443	6.272	4.33	10.317	6.865	10.503	11.804	6.596	17.554	13.982	14.439	15.541	18.667	15.072	28.219	22.943	3.751	4.65	2.861	0	0	18.078	5.478	6.696	6.041	8.143	8.754	8.139	10.278	7.927	6.163	8.122	7.63	6.985	10.962	8.903	14.68	28.403	10.89	6.106	4.089	4.005	7.764	6.333	15.062	6.592	5.786	12.624	5.818	21.767	18.605	23.23	20.605	13.655	20.846	15.964	6.264	4.342	1.662	5.557	1.338	2.872	3.117	2.192	1.84	6.6	3.47	6.8	5.488	4.171	4.694	8.104	8.624	9.441	6.754	12.93	6.33	7.813	2.893	4.66	6.621	8.823	7.588	9.266	12.056	11.9	7.994	6.714	9.489	7.937	7.04	0.866	7.9	31.778	32.923	37.962	11.74	14.912	5.783	2.153	1.602	16.384	10.521	19.883	14.089	16.704	4.166	4.751	10.877	10.009	12.068	9.296	4.652	2.148	12.746	10.874	6.061	6.525	32.066	37.557	38.787	34.742	34.681	41.893	41.564	43.998	34.102	37.825	37.797	15.914	35.434	34.104	29.393	25.765	24.657	28.951	30.599	30.203	35.158	28.054	27.098	31.573	22.27	32.171	25.205	28.608	28.82	17.949	23.618	16.658	14.538	19.718	32.888	19.826	22.775	16.888	7.024	12.283	11.629	8.029	8.586	4.285	10.514	7.171	4.521	39.5	44.458	36.721	48.335	43.938	44.434	33.967	36.133	2.011	1.509	2.548	3.547	2.086	5.87	6.797	3.649	4.023	1.126	16.52	18.125	16.54	22.925	9.405	6.786	5.158	0	0	2.338	0	0	2.279	0.869	3.517	0	2.004	2.586	2.984	2.217	0	0	5.491	0	3.103	5.594	1.188	3.343	2.412	3.723	3.748	0.557	0.527	2.723	0.593	1.463	6.267	2.129	2.84	1.698	3.203	3.232	2.692	5.206	4.918	3.634	2.62	1.785	4.966	16.8948	2.83628	5.95669
Msrb3	ENSMUSG00000051236	ENSMUST00000092143.11, ENSMUST00000130950.1, ENSMUST00000139961.1, NM_177092	4	3	1	methionine sulfoxide reductase B3	10:120781963-120899011:-1	0.33	0.54	1.021	0.492	0.592	0	0.05	5.327	0.095	0.995	0.295	0.395	0.801	0.877	1.694	0.396	0.877	0.878	0.806	0.042	0.434	9.475	0.315	1.604	0.929	1.667	0.136	0.214	0.106	0.217	0.115	0.093	0.099	0.206	0.235	0.31	0	0	0.227	0.596	0.139	0	0.286	0.266	0.302	0.601	0.045	0.112	0.051	0.125	0.11	0.308	0	0.136	0.573	0.059	0.417	0	0.214	0.097	0.097	0.21	0.413	0.075	0	0.63	0	0.487	0.08	0	0.235	0.049	0.831	0.81	0.125	0.731	0.716	0.135	0.1	0.168	0.2	0.291	0.129	0.106	0.617	0.082	0.28	0	1.989	2.343	0.253	0	1.655	0.123	0.126	0.209	0.413	0.83	0.409	4.73	0.717	3.456	2.877	0.547	3.561	1.302	2.975	1.117	1.312	0.979	6.276	1.673	2.155	0.868	5.061	6.286	7.69	3.63	0.513	0.876	0.06	0.297	0.236	0.063	0.498	0.057	0.288	0.355	0.952	1.169	2.09	1.422	3.295	0.559	1.516	0.968	2.148	2.55	1.534	1.017	0.237	0.303	0.427	0.222	0.138	0	0.15	0.198	0.99	0.414	0.622	0.248	0.446	1.548	0.121	1.364	0.046	0.054	1.164	0	0	0.114	0.046	0	0.055	0.048	0.103	0.28	0.116	0.03	0.054	0.054	0.803	1.045	0.767	2.42	2.533	0.706	0.396	1.401	2.007	3.89	2.537	3.189	2.1	0.978	3.369	2.772	0.241	0.318	0.607	0.132	1.696	0.602	2.309	0.313	1.375	1.702	0.253	2.172	1.079	0.624	0.613	0.57	0.685	0.268	1.625	0.592	0.75	0.516	0.615	1.766	0.467	1.247	1.084	0.678	0.709	1.155	0.066	1.184	0.664	1.454	0.516	3.19	3.985	2.585	1.45	1.609	2.384	3.239	1.44	0.25	4.052	0.625	0.449	1.177	0.725	0.703	0.962	3.531	0.781	0.939	3.777	1.805	2.506	14.636	4.118	3.738	4.174	12.268	0	0.122	0.962	0	0	6.336	0.46	0.378	0.595	1.257	0.876	0.452	0.76	0.737	0.92	0.852	0.955	0.765	0.151	1.125	0.419	1.052	0.531	0.5	0.999	0.345	0.047	1.224	0.046	0.417	0.815	1.301	1.174	0.747	0.103	0.347	0.426	1.26	5.827	5.823	0.228	0.486	0.132	0.369	6.814	11.33	10.23	3.513	6.839	4.671	2.93	7.587	7.16	4.679	3.848	3.362	3.006	2.322	2.697	5.792	4.989	3.874	5.111	4.381	5.746	8.204	8.629	5.734	2.829	3.542	3.094	4.001	2.396	3.371	3.65	0.777	1.125	0.134	0.085	0	0	0.125	0.225	0.287	8.855	0.45	0.216	0.108	0.202	0.564	0	0.063	0.403	0.363	2.215	0.706	8.295	4.854	5.318	5.516	5.505	6.585	0.5	0.793	0.615	4.871	2.001	3.589	4.121	2.843	2.48	0.507	0.401	5.296	0.56	1.749	1.467	1.118	5.495	1.005	3.015	0.973	5.075	0.959	1.199	1.011	1.397	1.39	1.527	1.391	1.614	0	0.031	0	0.039	0	0	0.125	0	0	57.514	0.776	1.114	5.425	5.501	10.095	8.528	1.7	9.141	0.127	0.044	0	0.045	0.098	0.044	0.044	0.045	0.117	0.107	0	0.144	0.476	0.105	0.206	0.523	0	0.978	3.528	2.365	2.846	1.655	3.322	1.004	2.771	0.056	0	0.914	0.07	0	3.473	0.127	0.26	0.113	0.141	0.828	0.212	0.672	0.008	0.623	0.12	0	0.138	0.225	1.738	1.897	0.162	0.058	0.229	0.415	0.225	1.822	3.673	4.672	0.157	3.307	2.394	0.734	0.034	0.04	0.415	0.36	0.112	0.388	0.376	0.167	1.44	1.62596	1.15172	1.41177
Mss51	ENSMUSG00000021815	ENSMUST00000022353.4, XM_006519636	2	1	1	MSS51 mitochondrial translational activator	14:20482864-20496901:-1	1.148	0.478	3.031	0.531	0	0.195	0	0.272	0.068	3.217	3.372	0.248	0.811	0.432	0.749	0.275	0.097	0.097	0.718	0.172	0.963	2.188	0.063	0.647	0.543	1.915	0.373	0.371	1.433	0.849	0.511	0.412	2.84	0.689	0.567	0.628	2.194	0.333	2.748	1.004	1.309	1.209	0.63	1.784	1.491	1.319	1.565	0.124	0.607	0.413	0	0	0	0	0	1.134	11.612	1.61	0.739	3.924	1.386	1.28	1.608	1.38	1.369	0.751	0.86	0.488	1.394	0.336	0.772	1.383	0.647	0.388	0.636	0.553	1.175	0.666	0.827	1.013	0.405	0.442	1.997	1.678	0.905	0	0.323	0	0	1.218	8.877	0	11.922	0.807	0.495	0.658	1.019	0.679	1.477	2.942	1.323	1.445	0.724	0.452	1.821	0.802	0.658	0.841	1.194	0.222	1.696	2.241	2.491	1.221	0.79	3.472	1.648	2.203	0.686	0.88	0.85	1.313	1.572	2.21	1.133	1.31	0.742	1.124	0.125	0.53	0.683	0.773	0.9	2.235	0.689	0.258	0.701	0.643	0.424	0.937	0.527	1.88	0.591	0.441	1.482	1.103	0.561	0.943	0.819	1.401	0.278	1.112	0.958	0.733	0.296	1.305	1.137	1.724	0.204	0	3.23	4.169	0	0.858	1.236	0.204	0.117	0.329	0.482	0.303	0.289	0.343	0	0	0.494	0	0.097	0	0	0	0	0	0.209	0.108	0	0.29	0.093	0	0.185	0.207	0.196	0	0	0.187	0.094	0	0	0.264	0.733	2.183	0.806	0.255	1.286	1.453	0.874	0	0	0	0.114	0.09	0	0.28	0.13	0.136	0.566	0.437	0.47	0.697	0	0.377	0.149	0.576	0	0.853	0.85	0.378	0.255	0.53	1.055	0.489	1.615	0.351	2.353	0.593	0.312	0.311	0.165	0	0	0	0	0.151	0.333	0	0	0	0	0	0	0	0	0	0	0	0	0	1.17	0.763	0.965	0.189	0.779	1.009	0.419	0.605	0.732	0.402	0.834	0.848	1.307	0.563	0	0.082	1.211	2.155	0.145	0.17	0.171	0.207	0.178	1.608	0.35	0.484	0.68	0.278	0.733	0.207	0.415	0.771	0.267	0	5.494	7.642	7.77	7.372	1.987	2.395	3.47	3.755	2.764	1.452	2.388	1.832	1.393	4.348	2.732	4.44	2.147	2.27	3.308	1.879	2.16	4.017	1.687	2.553	1.963	2.019	2.21	2.134	6.664	3.037	2.921	4.227	2.735	4.379	4.616	0	0.136	1.546	0.884	0.342	0.188	0	0.894	0.366	4.855	2.985	0	0	0.357	0.228	0.211	0.106	0	0.202	0.295	0.203	2.398	1.748	2.9	2.092	1.757	1.221	0.248	0.887	0.425	1.526	0.36	0	1.243	0.778	1.483	0.692	1.315	0	2.016	1.134	1.242	1.158	0	0.592	1.205	0.393	1.51	0.913	2.257	1.149	0.351	1.023	0.518	0.976	1.206	0.52	0.481	0	1.938	0.496	0.129	1.146	0	0	0.45	0.549	0	0.512	0.513	0.864	0.195	2.996	0.912	0	0.342	0.153	0.176	0.502	0.376	0.661	0.474	0.453	1.27	1.716	2.263	0.934	0.679	0.222	0	0.553	0	0.224	0.705	1.682	0.422	2.071	0.217	0.609	0.208	0.212	0	0	0	0	1.303	2.444	1.742	0.612	4.826	0.923	0.307	0	1.213	1.382	0	0	2.069	1.942	1.366	0.089	0	0.09	0.172	0	1.261	0.334	0.496	0	0.951	0.485	0.448	0	0.319	0.306	0	0.74	0.083	0	0.675	0	1.03027	0.348333	2.9577
Mst1	ENSMUSG00000032591	ENSMUST00000035211.13, ENSMUST00000160184.1, ENSMUST00000161253.1, ENSMUST00000162886.1, XM_006511639, XM_011242856, XM_030244059, XM_030244060	8	4	4	macrophage stimulating 1 (hepatocyte growth factor-like)	9:108082661-108085004:1	1.137	0.782	1.024	0	0	0	0	4.862	0	2.782	3.363	0.267	1.157	3.875	1.215	3.27	0	0.821	0.504	1.763	2.705	1.409	0.17	1.187	0.766	1.896	6.994	10.038	3.145	6.021	9.5	6.98	5.688	7.291	6.634	7.47	0	0	1.238	0	0	3.745	3.614	5.637	0.948	2.723	0.867	1.449	3.851	1.981	1.447	0	0.353	0.777	0	0.683	0	7.599	3.818	4.566	5.119	2.722	2.237	1.703	0	0.895	1.381	0.537	0	0.254	0.466	1.158	0.198	0.8	0.455	0.621	0.585	1.059	0	2.732	0.639	0.876	4.895	4.921	12.598	6.336	12.277	0.702	0	0	0	0	0	1.948	1.542	2.208	3	1.857	2.376	2.616	1.823	1.554	6.165	1.556	3.672	1.731	3.666	0.222	0.521	0.382	1.512	1.129	1.216	3.971	4.237	6.489	4.756	5.16	3.421	2.081	3.057	1.498	2.754	5.387	2.223	3.699	2.401	3.333	3.007	4.215	2.918	4.148	2.088	3.15	2.831	1.026	4.304	4.016	3.025	2.854	0.498	1.512	1.746	0.449	1.708	3.468	0	0.832	0	1.356	3.481	3.699	0	9.599	7.852	3.456	3.531	3.6	4.947	4.997	8.639	4.921	7.035	2.283	3.14	4.204	32.843	3.323	1.544	2.639	2.536	2.099	0.997	0.486	2.396	1.463	0.509	0.83	0.251	1.292	1.016	0.264	0.452	0.374	0.91	0	0.723	0.326	0.605	1.219	0	0	2.01	1.399	0.284	0.432	0	0	2.143	1.263	3.143	2.613	3.704	0.667	1.849	0.25	1.351	0	0	0.168	0.724	0.676	0.231	0.392	0.612	0	1.506	0	0.402	0.128	0	0.37	0	0.371	0	0.592	0.082	0	0	1.66	0	1.36	0	0.158	1.374	0.374	2.643	1.243	1.244	0.227	0.227	0.554	0.488	0.234	0.24	0.424	0	1.279	1.001	0.663	0	0	0	0	0	0	1.642	0.718	1.898	0.8	1.006	1.715	1.105	1.97	1.58	1.683	0.582	1.425	0.175	1.824	2.007	1.897	3.158	3.218	1.275	1.903	2.68	2.006	5.546	3.101	1.409	2.19	1.081	3.505	4.002	4.247	4.883	2.837	1.134	1.294	1.395	2.055	2.454	2.426	2.238	4.813	4.982	7.332	1.65	2.252	0.991	5.834	3.019	11.472	8.031	3.378	6.608	6.85	8.058	11.452	8.277	4.593	2.733	2.896	3.376	2.646	5.15	3.256	4.584	5.534	4.844	3.345	6.311	5.17	4.143	0.425	0	1.619	4.963	1.055	1.348	1.804	1.332	3.601	4.156	0.697	0	0	0.299	0.318	0.298	0.265	0	0	0	0.286	5.555	1.05	4.673	6.39	2.694	2.389	3.401	1.875	4.671	1.972	0.925	3.812	2.708	3.023	6.036	0.887	4.184	118.569	1.689	2.903	1.025	1.939	0.289	2.244	3.552	2.454	4.811	0	3.27	1.115	0.667	4.7	0	0.652	0.516	1.404	1.91	0.677	1.941	1.309	0.779	1.105	1.207	0.461	0	0.448	1.057	0	0.262	0.584	0.534	0.512	0	0.778	2.5	1.789	0.256	1.169	0.7	1.558	1.186	6.245	0.644	1.746	12.861	2.963	4.567	4.414	0	3.954	12.269	1.784	0.722	0	0	0.993	2.201	0.988	0	0	0	0	0	0	0.729	2.983	3.945	2.525	1.449	1.887	0.466	0.088	1.854	6.934	1.39	0	3.358	2.994	3.801	2.187	0.963	1.359	1.274	2.815	9.131	3.868	3.397	2.337	2.912	0.886	0.735	12.096	12.733	12.683	4.085	4.394	3.138	2.042	1.322	2.096	2.50417	4.55244	0.550071
Mst1r	ENSMUSG00000032584	ENSMUST00000035203.8, ENSMUST00000194527.1, ENSMUST00000195113.1, ENSMUST00000195617.5, NM_009074, XM_006511654, XM_006511655, XM_006511656, XM_006511658, XM_017313218	10	4	6	macrophage stimulating 1 receptor (c-met-related tyrosine kinase)	9:107915003-107920383:1	0.126	0.115	0	0.442	0.449	0	0	2.1	1.19	0	0.136	0.633	1.121	0.933	0.786	3.832	1.151	4.09	0.989	1.458	0.217	1.092	0.041	0.822	0.243	0.991	0.637	0.561	0.551	0.237	0.213	0.608	1.658	0.771	0.813	1.471	0.382	1.168	0.755	0	0.403	2.184	0.888	0.655	1.846	0.786	0.737	0.623	0.972	0	2.346	0	0	0	0.2	0	1.915	2.818	3.72	4.299	3.734	0.652	1.359	0.617	1.031	0	0.691	0	0.291	0.19	1.032	0.884	0	0.029	0	0	0.021	0.216	0	0.616	0.557	0.031	0.354	0.095	0.566	0.835	0.993	0	0	0	0	0	1.257	0.583	1.266	0.513	0.998	1.332	1.914	1.389	0.163	1.266	2.678	0.176	1.89	4.391	2.078	0.274	3.555	0.134	2.536	0.419	0.567	1.502	1.881	1.279	0.485	0.813	0	1.329	0.063	0	0.092	0	0	0.196	0	1.265	0.426	0.243	0.506	0.55	0.05	0.1	0	0.156	0.154	0	0.812	0.153	0.439	0	0.123	0	0	0	0.128	0	0.228	0	0	0	0	0	0	0	0.054	0.093	0	0	0	0.106	0.09	0	0.042	0	0.086	1.315	0	0	0	0	0.171	0.288	0.208	0.233	0	0.472	0	0.086	0	0	0	0	0.36	0.073	0	0.158	0	0.062	0	0.03	0	0	0	0	0.37	0	1.563	0	0.186	0.256	1.386	0	0	7.918	8.455	8.327	7.57	6.359	8.808	5.8	5.384	5.72	7.037	2.774	6.159	4.397	1.085	7.659	4.277	7.212	1.229	2.724	2.124	2.732	0.934	1.71	0.524	1.909	4.101	0.554	3.049	9.413	1.224	0.072	1.331	1.552	1.827	4.604	1.953	2.861	0	0.034	0	1.678	0	0	0.035	0	0	0	5.515	0	0	0	0.041	0.984	0	0	0.174	0	0	0	0.134	0.121	1.069	1.101	0	1.212	0.654	0.828	0.685	0.494	0.049	0.154	3.951	3.211	2.427	3.086	3.904	0.428	1.091	0.055	0.039	0.26	0	0.262	0.15	0.725	16.172	8.06	6.342	7.944	1.387	1.621	1.941	0.084	1.236	0.464	1.235	0	0.084	2.373	0.142	0.044	0.291	0	0.071	0	1.405	0.228	0	0.069	0	0.045	0.097	0	0	0	0.095	0.099	0	0.094	0.15	1.144	0	1.904	3.067	1.294	0	0.962	2.504	2.187	3.629	0	0	0.165	0.392	0.423	1.435	1.288	0.551	0.626	0.981	0.87	2.676	1.952	3.383	1.898	3.841	3.165	0.171	0.183	0	2.523	0.263	0.13	0	0.064	0.044	0.132	0	0	0.326	0.182	0.76	0.282	1.032	0.48	0.105	0.35	0.121	0.111	0.029	0	0	0	0	0	0.123	0.526	0.276	0.288	0.231	0.135	0.166	0.489	0.548	0.51	0.263	0	0	0.15	3.076	0.789	0	0.739	0.397	39.284	41.705	33.19	41.843	80.882	71.339	98.854	93.922	1.736	0.484	0	0.787	0.863	0.19	0.454	0.473	0.114	1.34	4.033	1.399	3.426	2.935	0.729	2.559	0.879	0.099	0	0	0	0	0	0	0.339	0.1	0.512	0.367	0.764	1.707	0.386	0.14	0	1.555	0	0	1.533	2.953	0.437	0.442	1.249	0	0	0	0	0	0	0.032	0	0	0	0	0	0.047	0.048	0.05	0.626	0.424	0	2.12508	0.0681667	31.1747
Msto1	ENSMUSG00000068922	ENSMUST00000107494.7, ENSMUST00000126245.1, ENSMUST00000128988.1, ENSMUST00000137243.7, ENSMUST00000147828.1, NM_144898	6	5	1	misato 1, mitochondrial distribution and morphology regulator	3:88909616-88913950:-1	10.355	9.781	6.298	11.042	3.963	14.295	5.081	6.46	7.871	5.966	11.749	1.215	4.119	4.756	5.969	7.239	13.168	14.983	6.672	15.65	15.379	2.554	0.641	2.253	5.597	3.609	8.496	12.672	6.427	10.2	8.718	8.622	10.48	8.139	8.695	12.139	3.187	5.853	8.749	8.744	3.204	13.316	5.05	10.774	8.556	4.847	7.091	11.338	6.059	4.61	15.717	3.97	7.925	3.287	4.365	7.064	3.244	1.681	14.29	11.348	11.206	9.127	15.76	13.597	8.182	16.993	6.189	18.707	15.195	16.647	7.503	5.423	13.133	13.419	14.897	14.415	15.319	11.439	14.045	9.631	8.49	11.709	9.838	6.165	10.302	9.623	9.815	7.9	3.531	7.056	0.08	5.212	2.446	17.06	15.255	12.834	10.758	12	10.501	4.434	4.988	4.271	14.105	19.978	13.357	19.536	27.645	22.685	18.489	22.814	15.863	22.491	15.162	16.441	15.008	13.661	19.008	21.896	14.728	11.846	15.1	15.517	10.578	14.419	16.653	10.207	10.994	13.281	16.324	16.61	18.093	13.74	12.597	15.405	17.804	16.199	13.05	13.312	19.179	15.651	16.274	18.258	16.276	13.519	18.444	12.884	7.727	20.202	19.614	31.636	15.151	24.414	14.621	24.438	12.328	19.733	33.145	24.096	27.248	31.399	31.078	27.069	28.322	21.241	16.433	23.634	0.159	19.558	2.443	1.919	1.988	1.29	10.599	11.648	11.596	15.089	12.106	10.755	11.245	8.259	9.012	12.373	10.362	11.016	11.87	10.599	9.143	14.149	0.6	7.172	6.083	8.4	8.422	8.095	6.498	9.616	10.634	8.654	19.427	14.766	22.098	19.355	19.605	18.376	18.69	19.986	13.759	17.27	15.921	13.085	19.736	11.113	8.055	9.942	9.408	4.973	8.537	7.387	1.571	8.857	3.431	7.74	3.445	10.661	9.354	16.935	3.812	6.918	2.91	7.703	12.631	6.34	9.889	7.137	13.929	12.649	14.104	16.78	8.634	6.869	8.09	9.818	13.506	9.84	11.062	10.653	9.377	10.991	10.021	13.69	0.801	0.266	1.196	0.115	0.112	0.139	12.128	9.37	13.008	10.915	7.873	10.896	9.194	10.736	12.479	11.075	8.826	11.136	6.762	7.94	10.156	8.984	11.581	9.479	10.752	9.332	11.074	7.062	6.818	11.992	11.369	6.666	7.959	12.413	15.868	12.455	11.88	12.779	14.503	13.871	9.292	12.27	11.695	9.454	18.602	12.942	17.781	17.957	15.459	10.846	16.529	11.308	12.002	12.445	11.161	12.165	10.42	9.242	11.54	8.89	9.529	9.595	11.466	8.612	11.627	13.273	10.791	9.071	8.551	8.479	10.531	13.152	9.579	12.423	12.378	3.402	7.288	13.416	17.688	13.352	17.816	12.318	5.314	10.919	19.612	17.021	18.3	5.989	12.01	11.69	8.71	7.895	8.814	10.769	10.17	6.632	8.48	3.447	8.941	4.633	4.383	5.345	13.35	11.715	13.489	11.638	8.341	7.687	18.486	11.324	9.815	7.538	10.021	8.395	9.308	9.693	14.772	10.536	12.407	10.296	13.908	8.961	10.65	9.186	10.368	9.222	7.232	7.914	13.077	13.137	9.351	8.045	7.21	5.427	11.626	6.463	6.544	9.152	6.529	9.507	5.815	3.483	4.335	3.261	1.315	4.211	4.602	6.089	5.217	11.207	11.165	11.87	11.944	18.862	17.351	12.678	14.433	6.092	10.06	5.489	7.191	10.949	8.56	8.547	11.797	7.594	6.802	26.556	23.147	22.035	19.733	26.461	22.823	24.363	0	0.083	0.994	0.118	4.43	2.535	4.402	7.668	3.977	6.523	8.172	5.476	6.19	0.06	5.643	5.028	2.37	0.516	4.541	8.618	4.943	9.503	7.276	8.636	4.563	4.638	15.314	11.25	11.221	13.436	12.76	18.117	8.177	15.715	16.782	17.045	12.941	14.693	15.77	8.015	8.858	17.208	10.8814	12.5835	0.864732
Msx1	ENSMUSG00000048450	ENSMUST00000063116.9, ENSMUST00000183013.1, NM_010835	3	2	1	msh homeobox 1	5:37820491-37824585:-1	0.795	1.789	0.407	1.181	0.302	0.644	0.357	0.799	0.294	1.165	0.27	0	1.227	0.949	0.595	0.445	0.475	0	0.219	0.188	0.473	2.034	0.151	1.787	1.215	1.858	0.622	0.938	0.777	0.803	0.136	0.22	0.697	0.688	0.321	0.12	0	0.696	0.48	8.438	0.253	0.231	0.136	0.846	0	0.373	0.054	0	0.234	0.592	0.267	0	0	0.893	0.252	0.131	0.403	0	0	0	0	1.041	0.49	0	0.2	0.28	0.254	0	0.57	0	0	1.112	0.294	0	0.199	0.057	0.3	0.092	0.06	0	0.242	0.313	0.149	0.171	0	0	0.312	0	0	0	0	0.163	0	0	0	0	0	0	0	3.067	0.3	1.282	2.13	2.398	2.511	1.177	1.788	1.03	0.644	1.413	0.88	2.54	2.978	0.984	1.118	1.013	0.684	1.954	0	0.202	0	0.102	0	0	0	0.099	0.102	0	1.844	2.503	2.312	3.538	2.903	4.135	0.333	0.678	4.414	1.293	1.649	6.175	0.849	0	1.27	0.784	0	0.387	0	1.91	2.162	0.584	0.604	2.503	0	2.711	1.563	5.038	0	0.871	4.747	0	0	3.427	0.111	8.299	0.12	0	29.877	7.542	0.081	0.121	0.619	0.784	2.373	3.127	4.328	5.653	2.943	4.488	5.098	4.463	0.465	80.795	6.244	1.849	64.492	35.877	34.986	30.699	0	0.201	0	0.078	0.143	0.071	0	0.346	1.527	0	0.313	0.544	0.281	0.261	0.355	0.291	0	1.099	0.911	1.026	0.871	0.312	0.374	1.989	1.678	2.812	0.554	0.644	1.521	1.783	0.231	0.741	0.691	0.85	0.136	3.493	4.081	2.922	1.582	0.826	0.912	2.462	2.961	0.624	5.779	0.693	0	0	0.597	0	0	2.974	0.185	0.08	0	0	0	0	0	0	0	0.646	0	0	0	0	0.159	0.196	0.087	0	0.087	0.085	0.087	0	0	0	0.084	0	0.185	0.187	0	0	0.108	0.178	0.105	0.099	0	0.173	0.206	0	0.505	0.108	0	0.096	0.62	0.228	0.268	0	0	0.26	2.309	2.071	0.133	0.121	0	0	0	0	0	0	0	0	0.087	0	0.2	0	0	0	0	0	0.105	0	0.221	0	0	0.222	0	0.234	0	0	0	0	0	0	0	0	0	0	0.618	0.229	0.71	0	0	0	0	0.88	0	0	0	0	0.114	0	0.113	0	0	0	0.851	0	1.579	2.043	1.922	0.936	1.536	1.239	0	0.708	0.283	1.12	0.517	2.982	0.148	0	1.334	0	0	0	0	0	0.644	0.114	0.662	0.855	0	0.091	0	0.213	0	0.553	0.252	0	0.164	0	0.281	0	0	0	0	0	0	0	0	0	0.242	0	0	0.198	3.096	0.58	0	1.067	0.591	0	0	0	0.092	0	0.088	0	0	1.283	1.867	0	0	0	0	0	0	0	0.739	4.202	2.764	1.973	4.271	4.466	2.873	0.582	0	0	0	0	0	0	0.278	0.851	1.256	0.981	0.551	1.189	0	0	0.353	0	0	0.301	0.275	2.119	1.827	0	0	0.071	0.587	1.227	0	0	0	0	0	0	0	0	0.593	0	0	0	0.19	0.183	0	0.401	1.34044	0.176722	7.58502
Msx2	ENSMUSG00000021469	ENSMUST00000021922.9, ENSMUST00000188606.1, NM_013601	3	2	1	msh homeobox 2	13:53466881-53472780:-1	0.214	0.177	1.509	0.955	0.208	0	0.585	0.412	2.348	1.157	2.513	0.644	1.133	0.699	1.774	0.976	0.214	0	0.11	0.186	0.379	4.891	0.083	1.637	1.232	2.508	0.59	0	0.203	0	0	0	0	0.301	0.424	0	0.225	0	0.111	0.775	0	0	0.91	0.258	0	0.81	0.132	0.654	1.849	0.712	0.748	0.14	0.163	0.718	0	0	0.978	0	0.102	0.141	0.083	0.617	0.127	0.223	0	0.297	0.609	0	0	0	0.347	0	0.289	0	0.161	0.071	0	0	0	0	0	0.096	0.654	0.084	0.294	0.237	0.942	4.283	0	2.054	0.184	0	0	0	0	0	0	0	0	4.144	0.612	1.938	1.893	2.962	2.299	1.228	1.772	0.524	0.703	0.379	2.631	1.555	2.272	0.862	2.411	4.261	2.892	3.192	0.225	0	0.262	0.157	0.273	0.939	0.553	0.338	0.543	0.535	0.816	0.698	1.217	1.704	0.488	1.714	0.417	1.505	1.301	0.506	2.03	1.054	0.76	0.44	0.385	0.171	2.841	8.405	2.735	5.75	15.305	1.959	3.181	12.331	8.181	7.565	8.265	3.28	0	0	0	0	0.319	0.274	0.139	0.274	0.333	0.081	0.111	0.143	2.419	0.866	0.571	1.377	0.673	0.413	0.338	1.141	0	0.456	0.696	0.504	0.392	2.58	0.377	0.446	0.921	0.933	1.425	0.457	0.163	0.071	0	0	0	0	0	0	0.356	0	0.73	0.711	1.028	2.411	1.598	0.347	2.939	0	0.068	0.106	0.353	0	0.552	0.45	0	0.178	0.136	0	0.084	0	0.053	0.179	0.234	0.25	0.096	0.167	1.644	0.164	0.036	0.24	0	0.844	0.36	0.203	0.417	0.172	0.426	0.102	0.553	0.07	0	0.064	0.069	0.099	0.455	0.758	0.067	0.197	0.67	0.226	0.226	0.207	0	0	0	17.36	0.122	1.354	0.722	0.479	0.579	0.47	0.487	0.759	0	1.233	0.47	1.005	0.51	0.778	0.338	0.774	0.844	0.545	1.293	0.259	0.223	0.233	0.359	0.713	0.223	0.34	0.685	0.621	0.931	1.837	2.584	3.465	1.95	2.216	0.263	0.901	0	0	0.519	0	0.235	0.307	0	0.34	0.079	0.107	0.445	0.11	0.078	0.257	0.131	0.133	0	0.13	0.531	0.379	0.129	0.271	0.335	0.172	0.266	0.412	0.265	0	0	0	0.131	0.284	0.28	0.659	0.326	0	1.128	0.116	0.143	0.599	0.548	0.249	0.74	1.014	0	0.327	0.311	0	0.297	0.114	0.09	0.16	0.149	0.091	1.266	0.27	7.576	5.163	5.666	5.152	4.287	5.526	0.129	0.334	0.091	0.531	0.564	0.9	0	0.3	0.31	0.51	0.156	0	0.947	1.163	0.68	0.537	0.428	0.145	0.254	0.41	0.544	0.31	1.336	0.312	0.387	0.669	0.377	1.347	0.416	0	0.499	0.102	0.189	0.29	0.124	0.967	0.199	0.204	586.262	3.907	4.479	4.025	1.196	89.192	56.621	4.699	77.976	0	0	0	0	0.07	0.178	0.139	0.07	2.254	0.301	0.876	0.88	0.451	0.465	0.166	0.287	0.357	1.22	0.681	1.054	0.899	0.352	0.459	0.137	0.944	0.176	22.373	1.696	0	5.831	3.237	0.874	0.897	0.792	0.23	0	0.462	0.216	0	0	0	0	0	0.968	1.507	2.229	0	0	0	0.224	0.211	0.063	0.359	0.108	0.167	0.075	0.234	0.07	0	0	0.06	0.328	0.119	0.099	0.156	0.142	0.126	2.7269	0.141167	19.3169
Mt1	ENSMUSG00000031765	ENSMUST00000034215.7, ENSMUST00000211807.1, ENSMUST00000212291.1, NM_013602	4	3	1	metallothionein 1	8:94179089-94180327:1	880.92	887.863	678.566	3599.44	2733.58	2436.04	1937.4	3324.35	2317.12	4615.34	1751.5	128.026	452.144	673.34	487.926	934.412	2178.42	1889.52	1077.98	1885.86	1935.59	411.853	120.253	1305.94	977.883	229.201	41.547	41.941	45.293	48.68	40.69	45.691	534.612	492.772	351.799	461.623	18.676	8.258	292.893	2.255	8.378	32.738	26.325	26.403	6.358	81.319	22.873	31.792	43.966	37.612	39.805	0	66.142	0	3.656	11.637	0	12.261	14.45	12.247	21.949	95.398	91.755	50.227	67.851	112.242	62.532	82.325	259.36	370.582	76.38	68.002	86.351	64.948	432.709	92.071	54.112	461.833	295.886	49.574	44.061	444.717	106.435	69.971	51.455	34.13	75.562	92.14	25.452	11.239	137.963	83.812	173.934	203.673	168.985	210.502	35.472	36.624	22.715	96.455	221.268	174.067	384.447	629.044	536.357	437.838	439.897	541.616	631.375	656.909	464.57	518.823	530.726	494.656	442.16	393.343	258.785	411.881	218.409	233.048	148.259	141.939	355.3	125.267	124.487	325.593	302.598	283.896	210.718	212.1	188.94	189.025	170.81	119.75	163.519	179.172	219.452	207.501	185.458	187.94	10852	7138.54	12421.9	4153.73	5978	4604.98	2822.88	3901.75	793.329	906.084	857.016	998.224	1131.04	1032.29	1208.22	1189.24	309.605	260.193	337.955	239.715	235.424	291.24	276.482	333.366	254.21	249.861	169.165	252.886	473.594	660.056	723.103	919.116	603.575	978.515	1189.75	862.755	1182.2	1229.06	1645.19	949.74	410.816	690.427	549.323	495.066	443.753	667.273	686.023	455.863	1644.27	307.342	274.608	272.215	260.665	246.558	253.895	219.972	246.69	238.869	108.746	137.868	150.22	79.047	61.846	118.479	94.886	1403.49	1331.98	1202.85	1019.64	886.984	1214.38	1465.4	972.991	774.183	1134.14	910.701	1480.56	1379.94	922.107	905.871	363.351	556.806	198.113	755.439	379.206	660.507	219.823	538.545	1058.41	779.084	373.191	997.009	534.426	571.894	118.501	149.109	113.914	166.295	260.842	231.483	260.15	301.676	625.44	212.676	289.955	305.566	328.262	248.758	308.904	305.992	112.944	25.707	29.557	61.753	9.473	143.319	888.501	1229.98	1026.88	893.893	1023.08	805.547	956.653	781.502	1238.15	933.261	890.249	685.583	201.18	700.267	742.903	883.908	861.653	2744.59	3573.58	3299.85	510.541	489.537	1034.55	377.965	866.586	1999.41	1377.38	735.003	661.755	576.21	551.627	584.525	2152.33	1878.54	13.126	18.142	14.391	2.736	296.523	163.835	321.604	163.96	201.725	178.818	129.453	149.786	127.238	158.27	126.086	123.325	181.407	144.118	185.565	277.026	385.323	262.365	222.103	253.108	281.267	390.077	372.864	286.456	296.399	245.528	336.025	347.632	150.766	265.657	189.508	1443.87	1973.07	1081.11	1029.3	897.16	740.23	903.873	153.824	101.358	112.652	906.032	1140.18	1124.23	1218.02	1297.68	752.729	607.619	1588.32	2144.13	1116.82	1626.63	103.724	1.553	68.283	35.003	46.768	44.936	9021.44	9895.35	9605.21	5490.89	5546.15	4879.69	4709.1	4954.98	4491.02	6766.32	6242.98	4063.9	5341.7	5499.84	5752.8	5749.51	4423.86	3497.47	3563.96	3838.9	4309.47	4129.68	4827.17	4238.89	4008.56	3491.76	3000.76	2945.2	2784.38	18272.6	20096.8	26327.8	15762.5	23553.7	28800.5	24274.1	20001.4	34707.9	238.727	546.859	569.189	631.915	1118.89	980.437	797.898	682.615	1060.4	272.208	289.981	423.983	233.559	307.303	308.924	390.315	411.134	1609.34	1110.46	1193.92	2349.84	2481.01	1911.25	1492.17	1979.45	1442.41	1865.12	482.413	452.422	594.632	365.664	355.214	391.26	366.033	0	91.616	15.914	1.836	76.252	13.466	27.938	69.795	21.782	27.711	52.489	12.936	2.061	21.076	92.889	52.319	0	0	197.042	198.446	168.922	17.169	4.084	14.273	1816.1	1943.1	126.443	286.724	194.743	100.16	204.871	454.875	379.961	106.973	86.3	89.453	69.901	72.839	57.537	261.257	378.212	135.926	1408.94	375.854	3.74862
Mt2	ENSMUSG00000031762	ENSMUST00000034214.7, ENSMUST00000212806.1, NM_008630	3	2	1	metallothionein 2	8:94172618-94173567:1	237.578	307.002	137.508	528.252	592.224	624.715	233.769	1005.96	646.022	916.157	274.984	18.154	94.005	156.737	122.226	164.419	366.641	304.966	136.707	194.668	238.814	115.028	27.94	456.248	230.947	46.738	1.391	4.812	0	20.114	0.812	1.301	9.097	60.259	26.746	41.508	0	92.809	18.409	0	0	2.907	3.158	3.67	20.154	1.618	0.693	0	1.398	3.462	0	0	0	3.251	0	0	0	0	0	0	0	0.705	1.189	0	0	11.316	0	36.761	21.877	34.115	0.378	0.469	0.936	2.833	4.269	3.666	2.071	1.399	1.486	0	5.887	2.311	0	0.719	0	3.375	9.72	0	33.008	5.727	0	0	0	37.727	23.577	28.331	0.766	0	0	6.886	11.633	4.407	12.721	25.435	23.682	17.535	18.2	25.809	29.354	54.192	16.725	21.708	17.684	16.802	27.994	19.095	28.689	32.548	105.037	111.277	12.099	22.577	62.301	21.266	17.617	53.437	51.664	62.099	4.252	5.68	9.382	5.568	6.632	3.011	7.516	5.513	9.593	5.555	4.051	13.257	12486	7499.83	16154.1	5473.74	6596.67	4188.82	4033.05	3117.45	80.452	196.055	197.515	66.972	72.01	169.008	89.43	178.282	22.256	16.665	41.989	16.64	13.592	18.095	9.366	20.331	20.078	5.85	42.689	15.182	28.008	65.364	66.242	214.102	29.417	60.765	71.737	32.371	53.724	75.377	118.346	56.825	16.642	53.211	26.692	26.358	10.665	17.275	21.337	13.263	140.828	14.579	24.755	19.548	19.419	14.181	19.162	20.627	20.674	26.489	8.773	10.738	10.968	6.146	5.745	4.515	1.661	1030.07	467.751	609.42	388.981	327.479	672.175	823.245	270.248	138.009	468.604	341.328	657.802	515.636	215.06	376.895	108.308	158.811	110.106	385.34	118.779	216.028	122.243	144.893	359.508	212.355	143.261	205.118	211.888	199.619	3.351	0.734	4.407	3.646	2.233	8.901	6.636	15.008	32.128	9.122	14.051	18.747	37.845	8.335	10.633	19.805	0	29.279	3.17	0	0	0	57.238	138.074	105.934	59.778	79.305	29.391	83.934	56.337	87.146	48.572	80.769	38.754	10.944	44.68	54.625	99.423	74.743	353.212	563.686	557.845	22.022	29.003	96.825	13.054	65.368	154.311	154.059	33.031	20.58	22.379	19.646	33.271	375.92	280.293	0	0	0	0	25.2	18.007	48.198	12.198	30.794	19.502	9.584	22.715	18.322	48.717	21.63	10.73	12.734	9.132	13.997	62.308	58.511	29.468	18.884	16.744	22.647	31.411	48.019	36.118	33.312	18.132	34.369	14.344	12.816	27.63	12.636	461.899	756.709	95.879	102.714	82.123	66.124	50.184	6.684	11.155	5.9	105.814	85.499	94.5	500.197	559.605	254.598	213.107	845.973	1199.17	718.638	987.544	19.392	2.499	21.476	12.213	6.746	11.714	173.415	208.383	755.404	82.756	87.639	284.992	43.229	45.033	212.926	114.696	150.509	279.173	113.41	152.237	52.56	55.797	325.998	31.445	37.85	170.707	22.188	39.52	167.655	18.968	20.773	82.97	17.557	19.934	79.391	318.255	405.353	430.348	339.719	426.973	701.745	358.388	1851.39	379.647	28.458	100.95	82.96	200.281	467.058	185.877	187.147	88.372	116.371	3.502	3.959	5.438	2.061	7.598	9.648	24.246	19.657	3431.05	561.664	520.629	3582.72	3266.7	1325.13	705.257	1223.26	707.681	5884.46	64.556	79.085	70.364	57.592	37.386	39.608	38.202	0	0	17.009	0	0	0	0	9.362	2.748	10.523	0	2.628	4.472	0	0	14.433	0	0	0	0	1.474	0.648	0	0	2319.49	2418.03	15.513	56.703	21.689	7.601	22.02	33.117	17.011	10.667	4.83	7.813	5.654	8.69	7.674	11.784	19.605	15.043	282.475	277.941	1.01631
Mt3	ENSMUSG00000031760	ENSMUST00000034211.9, ENSMUST00000211915.1, ENSMUST00000211930.1	3	3	0	metallothionein 3	8:94152607-94154146:1	2.844	0.711	1.106	0.809	5.015	0.864	1.494	2.569	0	2.565	0.297	15.017	32.953	19.852	40.756	0.938	0	0	0.84	1.766	0	32.394	5.649	35.341	68.883	30.616	0.464	0.868	0.428	0.36	0	0.939	0	0	0.452	1.6	2.987	1.368	2.33	0	0	0	0.567	2.648	1.465	2.113	0.466	0.598	0	1.857	0.553	0.575	0	0	0	0	0.397	1.818	0.449	0.625	1.568	0	1.315	0	0	0	0	0.824	0.762	1.168	0.39	1.087	0.625	2.271	2.182	0.733	0.809	0	0	0.883	1.998	0.774	2.049	0	2.051	1.607	1.874	1.908	0	1.463	0	10.176	1.953	3.24	2.364	1.35	0.371	0.93	0.928	28.73	33.372	32.625	9.868	1.112	6.652	1.275	5.064	3.897	5.522	12.275	8.175	0.724	11.845	15.061	6.329	18.164	12.147	5.795	47.662	39.758	1.253	1.085	1.432	1.274	0.673	2.682	2.513	1.177	8.366	4.778	3.855	5.591	7.878	5.277	5.903	5.832	5.912	5.221	2.27	9.887	8.704	8.231	12.704	7.438	9.905	8.16	4.154	18.943	13.674	14.381	11.26	9.721	3.828	9.119	17.767	7.373	4.265	4.113	5.258	2.343	2.252	5.764	1.228	11.144	4.393	2.59	3.676	7.571	8.691	7.042	14.069	15.237	0.739	2.114	0	0.748	1.56	0	2.284	1.194	3.932	109.894	5.038	1.855	34.415	27.424	28.242	23.834	0.265	1.019	0.637	1.873	0.917	2.024	0.638	0	0	0	1.668	0	0.764	0.866	1.437	0	0.867	20.594	4.508	3.071	3.283	4.006	3.041	16.535	10.201	8.08	12.932	17.115	5.361	5.856	0	6.225	4.061	4.581	2.285	1.728	0.821	1.655	0.764	0.78	1.253	2.955	1.243	1.988	2.202	1.168	0.794	1.225	1.345	0.972	1.054	1.136	2.368	0.765	2.269	0.36	1.104	1.749	1.218	1.32	0.748	0	2.909	1.373	0	4.984	0.521	0	0.535	0.446	0.888	0.475	0.983	1.234	0	0.534	0.573	1.321	0	0.971	0.788	0.964	0.567	2.438	0.944	6.93	1.924	1.286	0.536	0	0.435	1.125	0.449	1.008	1.088	0.497	0.523	0.564	0.582	0.562	0.882	0.846	2.778	1.238	1.28	0	0	2.131	0.41	1	0.533	0	0.498	0	0.524	0.506	0.522	0	0.619	0.603	0.603	0	1.121	0.608	0	0	0.465	0	0.604	0.603	1.832	0.599	0	2.262	0.537	2.346	0.635	6.233	0	0	0.598	0	1.138	1.55	0	0.451	0	0	0	0	1.142	0.566	0	0	0	0	10.837	1.135	10.399	10.046	12.64	6.388	3.921	4.866	2.568	0.826	3.4	1.84	0.583	2.756	0	0.668	4.226	2.349	4.481	0	3.552	1.979	1.996	0.753	0	1.073	1.004	0.513	1.337	2.489	1.092	1.221	0	3.836	3.63	1.683	1.371	0	0.693	0.798	0.626	1.314	0	0.945	0	0.935	45.626	38.109	46.8	28.901	22.941	44.807	42.577	37.505	45.252	0.369	0.382	0.344	0.891	0.395	0.437	0.427	0.841	121.127	29.303	26.094	180.88	252.235	95.223	44.14	88.297	34.953	286.392	0.797	1.52	0.749	0	0.583	0	0.581	0	0.783	0	0	0	15.651	0	0	1.005	1.289	1.636	0	0.943	0.161	0	0	0	0	10.091	31.627	28.38	0.918	0	0.876	2.534	4.944	0	2.498	2.096	0.396	0.868	0.43	0	0	0.407	0.463	0	0.882	0.391	0	0.337	0.521	7.28697	0.9315	7.82283
Mt4	ENSMUSG00000031757	ENSMUST00000034207.7, NM_008631	2	1	1	metallothionein 4	8:94137204-94139031:1	0	0	0	0	0	0	0	0	0	0	0	0	0	0	0	0	0	0	0	0	0	0	0	0	4.915	0	0	0	0	0	0	0	0	0	0	0	0	0	0	0	0	0	0	0	0	0	0	0	0	0	0	0	0	0	0	0	0	0	0	0	0	0	0	0	0	0	0	0	0	0	0	0	0	0	0	0	0	0	0	0	0	0	0	0	0	0	0	0	0	0	0	0	0	0	0	0	0	0	0	9.139	0	1.081	3.414	0	0	0	0	0	0	0	0	0	0	4.716	8.078	0	10.163	16.573	0	0	0	0	0	0	0	0	0	0	0	0	0	0	0	0	0	0	0	0	0	0	0	0	0	0	0	0	0	0	0	0	0	0	0	0	0	0	0	0	0	0	0	0	0	0	0	0	0	0	0	0	0	0	0	0	0	0	0	0	0	0	0	0	0	0	0	0	0	0	0	0	0	0	0	0	0	0	0	0	0	0	0	0	0	0	0	0	2.157	1.679	0	1.065	1.73	1.348	0.688	2.407	0	0.369	1.152	2.637	0	0	0.92	0.707	0	0	0	0	0	0	0	0.979	0	0	0	0	0	0	0	0	0	0	0	0	0	0	0	0	0	0	0	0	0	0	0	0	0	0	0	0	0	0	0	0	0	0	0	0	0	0	0	0	0	0	0	0	0	0	0	0	0	0	0	0	0	0	0	0	0	0	0	0	0	0	0	0	0	0	0	0	0	0	0	0	0	0	0.701	0	0	0	0	0	0	0	0	0	0	0	0	0	0	0	0	0	0	0	0	2.547	0.723	0	0	0	0	0	0	0	0	0	0	0	0	0	0	0	0	0	0	0	4.041	0	0	0	0	1.625	0	0	0	0.571	0	0	0	0	0	0	0	0	0	0	0.605	0	0	0	0	0	0	0	0	0	0	0	0	0	0	0	0	0	0	0	0	0	0	0	0	0	0	0	0	0	0	0	0	0	0	0	0	0	0	0	0	2995.45	250.83	180.121	4155.76	3671.11	1358.74	590.364	1581.41	376.147	4757.68	0	0	0	0	0	0	0	0	0	0	0	0	0	0	0	0	0	0	0	0	0	0	0	0	0	0	1.445	1.38	0	0	0	0	0	0	0	0	0	0	0	0	0	0	0	0	0	0	0	0	0	44.6589	0	#DIV/0!
Mta1/116870	116870	NM_001364620, NM_001364622, NM_001364623, XM_006515418, XM_006515420, XM_006515421, XM_006515425, XM_011243988, XM_030246531	9	0	9	metastasis associated 1	12:30663-69589:-1	0	0	0	0	0	0	0	0	0	0	0	0	0.607	0	0	0.706	0	0.466	0	0	0.449	0.663	0	0	0	0.519	0	0	0	0	0	0	0	0	0	0	0	0	0	0	0	0	0	0	0	0	0	0	0	0	0	0	0	0	0	0	0	0	6.046	4.479	5.194	0	0	0	0	0	0	0	0	0	0	0	0	0	0	0	0.053	0	0	0	0	0	0	0	0	0	0	3.658	22.647	0	0	9.989	0	11.196	12.149	8.36	5.521	6.05	5.102	0	0	0	0.337	1.452	0.56	1.449	2.485	0	0.525	1.362	0	0.718	0.737	0.62	1.089	1.209	1.376	1.424	4.635	4.502	6.977	12.089	2.312	7.933	11.884	8.974	5.809	9.362	1.774	2.012	0.553	2.275	0.975	1.691	0.474	0.693	2.468	0.818	1.251	1.551	0	0	0	0	0	0	0	0	0	0	0	0	0	0	0	0	4.236	7.894	9.335	7.085	2.733	0.854	6.492	2.672	4.368	8.463	8.47	1.689	0	0	0	0	5.851	2.959	2.76	4.779	2.987	5.829	2.027	4.815	6.239	4.387	3.862	5.719	2.453	3.659	1.587	7.033	0	0.501	1.155	1.393	3.261	2.009	5.442	5.46	0.444	2.597	1.592	2.568	0	2.686	1.624	1.99	0	0	0	0	0	0	0	0	0	0	0	0	0	0	0	0	0	0	0	0	0.096	0	0.029	0	0	0	0	0	0	0	1.721	0.652	3.164	3.641	4.26	3.312	1.672	2.44	4.097	3.643	5.362	2.082	5.016	3.344	1.034	5.215	0	14.668	0	37.848	0	0	3.555	3.979	6.784	5.532	4.926	3.169	2.899	6.132	2.545	3.733	3.325	3.752	0	2.78	1.64	1.049	3.799	0	2.022	1.454	1.866	1.432	3.092	2.166	1.576	0.911	0.71	2.029	1.715	2.251	5.94	4.614	1.502	1.595	8.889	9.515	6.614	18.5	6.318	2.035	9.895	5.919	4.868	9.595	8.407	24.668	35.721	5.586	7.05	4.693	8.424	7.683	6.332	24.142	19.829	5.343	4.991	9.36	6.991	4.763	7.138	5.582	6.265	11.223	6.114	4.997	12.675	9.658	3.493	0	0	0.568	0.298	0	1.692	0.43	3.543	0	0	0	0.642	0	0.844	2.982	2.019	0	1.962	0.738	1.942	1.346	0.691	0.34	0	0	0	0	0.173	0	0	4.466	1.238	0	0.187	1.628	2.138	1.137	2.467	0	4.351	1.648	4.758	3.41	0.817	6.619	6.378	6.881	0.832	2.582	2.073	1.404	4.07	7.247	3.024	4.353	2.74	0.242	0.804	0.438	0	5.812	2.819	1.893	2.202	2.91	0.789	0.459	0.643	0.745	0.387	1.161	0.405	0	0.679	3.814	2.927	1.914	4.338	1.078	1.727	5.923	3.395	0	0	0	0	0	0	0	0	0	0	1.242	1.07	1.394	0.671	0	0.826	0	0	17.78	0	0	0	0	0	0	0	0	0	0	0	0	0	0	0	0	0	0	0	3.386	0.347	3.284	0	0	0.185	0.25	0	0	0	0	0	0	0	0	0	0	0	0	0	0	2.40932	0.0241667	99.6961
Mta1/ENSMUSG00000021144	ENSMUSG00000021144	ENSMUST00000009099.12, ENSMUST00000069690.4, ENSMUST00000109723.7, ENSMUST00000109726.7, ENSMUST00000109727.8, ENSMUST00000130926.7, ENSMUST00000134488.1, ENSMUST00000156030.1	8	8	0	metastasis associated 1	12:113098278-113137206:1	21.79	18.097	7.771	15.325	8.52	23.436	10.14	18.037	19.095	11.604	11.573	3.486	5.374	8.743	7.394	2.314	3.13	3.148	2.65	3.043	3.865	3.675	2.692	2.619	11.385	4.464	13.743	17.763	15.587	17.949	11.054	16.725	19.015	18.748	10.232	12.47	14.841	7.208	11.462	19.162	13.471	23.646	8.06	11.406	2.563	7.219	8.973	18.463	8.463	7.521	25.681	11.592	4.032	6.672	16.176	6.689	14.828	15.129	23.204	27.735	29.288	22.603	30.735	23.876	18.063	47.081	12.651	44.665	25.912	25.285	12.605	14.767	36.068	34.011	33.554	34.802	37.649	25.733	34.845	17.715	13.01	28.577	8.875	9.593	15.147	17.503	8.651	68.066	29.991	77.211	35.078	23.568	16.144	38.079	36.726	36.741	27.736	33.905	28.923	6.287	10.645	5.526	4.949	2.075	8.225	2.99	3.329	3.154	4.399	2.066	2.688	3.585	1.843	4.357	2.329	2.839	1.382	1.965	37.403	31.021	40.649	29.633	40.46	29.986	36.249	31.184	34.273	33.051	7.357	12.647	7.238	8.705	7.486	8.809	7.532	10.183	14.475	9.673	7.908	7.044	11.523	16.132	14.686	17.114	11.334	16.508	15.202	15.395	14.998	18.153	16.676	15.097	14.468	18.462	16.545	16.497	15.251	19.432	9.755	8.218	13.785	2.369	17.536	8.102	10.041	10.232	5.509	11.619	1.931	2.549	2.076	1.935	8.654	9.475	9.185	10.84	13.42	10.173	11.852	13.943	15.454	12.263	14.41	14.447	11.352	11.402	12.259	10.911	0.132	21.932	19.073	20.757	17.903	15.211	21.161	19.081	18.383	21.83	4.053	2.814	3.236	4.422	2.353	2.404	6.346	20.08	17.726	18.967	19.172	18.688	22.68	11.645	8.308	10.529	8.644	4.1	11.358	6.378	2.016	7.032	5.026	6.641	3.796	9.901	10.873	20.26	3.096	5.298	2.946	8.929	11.455	6.309	12.565	6.17	8.505	9.74	7.871	10.636	6.293	8.388	6.702	6.212	9.2	7.029	10.797	8.926	6.338	5.592	10.848	10.371	23.791	5.516	33.397	0.285	28.853	61.325	36.193	33.478	30.207	32.971	26.835	29.839	28.677	26.087	28.189	29.803	30.191	29.882	0.431	9.044	9.122	5.446	9.396	6.107	13.012	10.181	7.684	8.348	6.902	9.078	7.728	9.665	5.872	9.841	12.467	8.139	7.714	8.88	10.432	8.786	24.697	25.311	22.525	21.161	23.631	30.49	41.705	45.877	44.21	50.882	50.576	38.895	28.707	39.451	38.017	33.731	32.913	32.197	37.693	29.182	50.201	60.193	47.743	44.726	42.605	51.686	49.001	41.333	50.595	41.979	45.144	53.261	42.278	42.317	45.012	4.049	12.939	3.097	2.996	2.81	3.594	3.099	5.564	2.299	1.29	2.704	1.135	3.419	22.92	21.437	26.324	29.204	18.133	22.626	23.504	21.956	1.88	2.315	3.246	2.081	1.905	2.976	3.524	1.458	2.127	9.859	12.21	22.272	5.432	2.634	3.351	7.27	9.158	36.673	5.766	6.046	9.169	11.982	9.56	9.443	11.78	10.489	6.206	7.115	7.962	11.638	13.016	11.279	10.433	12.067	10.944	4.824	4.131	4.542	4.629	3.402	3.507	4.619	5.644	6.824	14.243	15.599	12.974	11.229	4.233	11.579	12.559	12.079	13.865	8.829	12.241	8.879	12.494	37.43	35.154	29.809	33.76	22.834	25.61	25.87	18.196	14.397	15.781	21.659	17.198	18.862	21.148	3.793	1.714	4.843	4.677	4.376	2.009	5.61	52.468	5.531	25.099	35.195	33.606	35.43	12.692	15.891	18.806	11.262	13.59	15.902	13.799	0.641	5.14	11.891	15.011	8.611	17.694	14.709	10.097	20.73	11.907	16.642	17.213	16.152	1.665	3.201	2.479	2.876	2.114	3.058	2.798	2.114	1.28	1.036	0.761	2.738	1.763	2.18	3.642	1.245	16.0006	3.79528	4.21592
Mta2	ENSMUSG00000071646	ENSMUST00000096240.2, ENSMUST00000132463.7, ENSMUST00000135300.7, ENSMUST00000137956.7, ENSMUST00000151386.1, ENSMUST00000169535.1, NM_011842, XM_030250933	8	6	2	metastasis-associated gene family, member 2	19:8942473-8952299:1	7.98	8.817	4.402	9.171	5.144	5.213	9.654	8.556	7.387	6.154	12.71	5.923	6.419	14.484	8.653	39.625	55.151	60.38	48.068	77.699	64.515	4.723	1.413	4.129	11.702	4.019	14.992	20.603	16.823	17.819	17.549	20.358	14.525	16.543	17.187	21.165	20.567	15.201	13.033	18.188	12.976	19.415	8.903	9.741	8.344	10.967	11.836	7.315	7.05	11.651	16.598	16.351	7.937	10.515	15.003	7.245	6.479	11.976	118.124	121.157	126.733	20.876	22.138	22.346	20.593	27.379	12.988	28.826	23.341	15.2	13.649	11.714	15.397	13.458	12.614	15.218	12.938	11.276	13.726	14.738	10.156	13.521	12.727	11.504	13.27	11.426	9.793	48.153	101.597	63.619	110.153	71.387	21.303	127.789	132.876	109.069	128.73	130.466	126.916	11.475	16.771	6.835	104.703	122.625	97.155	128.867	90.793	119.793	112.46	107.576	77.624	106.357	91.192	82.67	90.437	60.089	67.378	84.553	128.763	126.929	157.057	141.676	143.362	132.49	137.632	138.087	138.841	148.703	119.691	132.297	134.475	144.461	139.642	131.473	134.506	133.822	134.039	123.903	109.336	145.282	12.774	17.44	10.522	8.564	14.596	17.598	6.107	12.247	10.29	9.822	20.756	13.742	9.705	12.404	12.059	13.14	133.093	181.963	224.006	177.769	232.315	213.651	232.386	160.707	173.26	173.529	262.773	237.601	14.742	9.672	6.737	7.084	84.135	77.572	74.313	76.652	96.292	87.19	97.018	93.936	122.742	112.827	123.238	117.42	98.012	82.224	87.312	84.075	1.844	66.371	66.332	57.227	58.982	59.752	59.562	57.978	65.295	59.481	116.962	92.733	108.559	119.652	91.861	126.225	95.438	1.248	10.762	5.94	8.806	5.051	6.987	9.215	10.416	8.134	9.208	5.439	11.464	7.312	0.724	11.358	5.217	5.971	1.865	11.573	9.049	6.31	3.085	5.027	1.586	8.783	15.586	6.515	15.825	11.808	133.627	107.574	154.116	133.034	72.42	91.101	86.797	63.736	89.556	96.333	101.122	64.256	85.12	82.259	97.495	53.701	57.611	41.061	17.184	19.324	96.618	11.822	67.506	76.471	68.496	71.991	68	70.663	71.481	73.999	67.378	75.635	72.206	83.275	3.562	94.766	104.099	24.777	112.578	32.36	71.633	77.072	101.216	103.991	73.778	111.115	73.942	61.981	68.725	63.186	73.744	78.556	84.486	91.02	56.726	56.359	182.438	152.109	147.512	185.826	114.968	131.054	129.133	131.908	108.104	98.385	109.163	88.299	101.762	85.611	84.65	107.74	87.406	84.507	85.675	93.23	98.824	98.333	85.225	98.125	110.378	113.655	103.189	93.493	88.809	92.668	100.868	107.09	94.124	113.845	101.81	5.214	10.001	73.726	69.875	66.191	67.554	74.191	102.738	118.737	88.454	96.433	59.321	69.066	69.497	78.368	64.979	56.316	66.693	62.625	61.431	66.215	8.125	4.271	15.752	12.759	11.565	23.416	44.83	48.503	44.754	88.124	106.829	111.153	78.733	81.703	74.999	76.913	76.097	93.274	80.952	81.191	99.621	90.082	79.421	88.742	86.515	100.779	88.118	84.892	78.166	77.932	83.162	75.512	88.807	87.82	81.147	86.119	69.401	91.731	78.459	86.142	74.362	82.724	67.074	84.17	4.652	7.456	7.478	4.948	2.873	9.73	9.74	8.809	12.07	72.456	73.284	65.884	74.891	81.975	78.309	72.38	81.047	25.671	25.562	22.341	26.291	22.75	22.642	20.59	22.668	20.576	21.409	124.35	105.289	97.854	101.496	100.645	80.215	80.11	44.166	61.096	22.36	51.196	15.955	24.2	11.482	15.845	15.449	17.383	10.65	13.333	14.09	2.033	15.947	11.528	11.741	6.808	11.784	12.861	10.896	69.961	45.216	77.374	11.09	10.255	44.904	61.509	76.72	87.199	44.804	64.669	31.342	98.462	152.657	53.113	146.431	168.526	175.412	29.352	26.531	166.903	62.4129	80.5488	0.774846
Mta3	ENSMUSG00000055817	ENSMUST00000067826.14, ENSMUST00000112349.8, ENSMUST00000112350.7, ENSMUST00000112352.9, ENSMUST00000175920.1, ENSMUST00000176054.2, ENSMUST00000176816.7, ENSMUST00000177069.7, ENSMUST00000177416.1, NM_001171052, XM_006523506, XM_006523508, XM_006523509, XM_006523510, XM_006523511, XM_017317213	16	9	7	metastasis associated 3	17:83706169-83814905:1	9.122	7.396	5.723	3.911	14.758	17.658	6.347	17.439	6.573	3.345	7.495	9.477	11.58	16.147	11.664	21.523	22.643	29.042	22.114	25.183	25.607	7.15	2.094	8.261	24.765	13.89	13.037	28.878	12.346	22.781	11.565	16.959	10.404	16.965	20.856	13.361	27.875	29.939	18.226	17.929	28.366	18.791	7.123	12.409	5.729	9.725	8.838	14.977	9.323	14.085	19.74	27.601	9.882	33.792	24.802	50.106	26.257	29.209	66.499	66.264	72.494	17.081	18.392	15.254	10.79	23.94	14.493	27.142	13.147	10.479	22.028	21.035	22.199	24.173	11.348	24.241	28.2	10.25	9.747	10.286	12.299	8.701	10.852	7.099	9.824	16.653	17.33	25.151	30.875	25.825	92.392	20.615	46.598	33.736	32.264	39.349	34.461	33.857	42.864	8.603	9.329	9.278	17.291	18.142	21.812	18.801	24.06	22.188	22.082	29.81	26.502	26.51	18.869	19.417	21.925	16.82	26.06	27.315	17.528	14.618	22.973	22.07	23.549	22.713	18.959	24.358	23.193	26.013	15.23	17.91	18.585	15.114	21.722	15.888	17.638	19.073	16.318	13.61	17.448	19.937	7.222	2.874	6.02	4.511	11.99	5.795	5.113	5.879	14.162	9.954	3.1	17.856	11.012	4.227	12.668	12.002	15.291	17.909	14.105	15.064	14.401	13.83	11.962	22.955	13.575	11.869	9.773	19.617	6.923	9.93	12.615	10.579	35.002	34.45	34.13	41.695	35.34	38.855	26.974	33.796	15.271	14.952	16.092	15.439	38.166	42.035	42.813	39.679	12.928	37.434	32.102	30.124	32.107	34.25	31.208	41.097	37.643	34.691	46.19	35.557	34.578	57.872	45.116	57.503	59.312	26.889	21.421	17.055	18.377	12.439	23.412	21.847	10.131	12.958	12.231	6.481	13.991	6.331	3.848	11.644	5.354	8.439	4.98	5.377	8.067	12.563	2.444	5.339	4.575	5.711	7.722	2.812	7.059	12.378	41.351	34.015	53.117	40.013	26.145	26.217	31.989	26.894	27.237	36.687	36.743	27.638	29.426	24.796	32.548	23.28	32.312	25.219	13.386	5.539	0.141	12.085	47.019	46.705	45.644	45.084	40.881	36.328	39.703	41.374	43.998	37.763	40.057	41.409	21.324	60.453	66.867	15.737	49.236	31.319	49.697	51.02	51.46	46.635	32.082	46.178	45.765	32.569	51.418	56.758	60.58	60.381	58.255	58.845	36.078	38.14	78.92	69.449	62.55	71.77	53.597	63.15	100.764	139.951	133.846	119.637	107.249	141.732	135.429	157.523	149.323	126.931	130.511	134.032	135.464	155.564	185.23	189.418	130.403	152.919	183.85	203.241	185.625	158.907	160.32	153.4	89.568	106.302	113.056	103.078	127.448	18.831	20.765	28.234	27.191	21.867	28.327	30.469	48.066	41.412	43.245	41.273	42.207	39.262	47.1	52.707	37.539	30.728	44.658	43.075	37.836	39.811	12.475	6.632	18.296	14.757	10.147	17.672	29.244	22.118	26.982	41.339	36.299	48.986	28.326	33.924	27.437	34.356	30.722	39.114	38.853	35.211	37.256	35.079	44	29.754	42.658	38.076	55.843	35.851	48.531	40.281	42.898	57.373	41.983	58.596	52.38	41.734	47.048	39.322	49.826	41.164	51.592	41.036	45.715	42.58	23.21	24.717	23.162	18.94	11.959	14.746	23.071	17.388	15.898	20.42	26.553	16.071	22.467	25.775	26.163	21.598	25.001	18.374	16.953	19.017	10.936	11.736	18.639	17.061	12.303	15.751	32.206	34.242	35.896	28.171	40.067	37.243	32.367	38.613	6.541	30.578	22.011	13.946	28.185	15.859	20.267	55.156	18.894	22.637	20.221	27.715	28.578	1.675	39.562	9.659	24.479	31.869	42.521	38.421	19.914	51.46	31.048	45.631	9.134	11.798	26.827	29.431	30.406	44.337	31.781	27.312	33.644	24.399	35.636	23.634	51.701	57.807	63.764	43.108	32.373	40.646	33.7693	34.3188	0.983988
Mtap	ENSMUSG00000062937	ENSMUST00000058030.9, ENSMUST00000204571.1, NM_024433	3	2	1	methylthioadenosine phosphorylase	4:89137370-89181090:1	5.118	5.403	2.676	1.007	7.773	3.463	2.265	4.996	4.696	6.617	2.707	5.946	12.114	8.763	14.571	10.681	13.992	11.519	14.359	11.376	18.111	18.876	1.711	8.09	13.33	16.716	3.783	1.919	4.002	3.815	3.269	5.269	2.471	3.146	4.534	3.228	4.206	5.775	6.331	8.621	4.383	3.028	5.59	4.647	1.971	7.253	3.105	6.597	2.507	5.152	9.532	0.803	0.449	4.266	3.343	2.476	4.1	7.414	16.574	17.243	17.856	7.856	4.286	5.283	7.054	14.357	6.223	13.166	15.148	7.124	5.962	5.408	10.472	12.016	11.156	12.427	10.265	11.474	11.47	6.669	6.062	12.719	6.546	3.703	6.371	3.177	7.463	26.343	34.634	23.712	4.457	97.826	16.872	19.392	20.16	16.012	14.115	14.88	13.896	29.049	17.786	15.523	46.789	37.77	31.475	45.815	39.121	43.573	25.511	29.954	47.332	46.336	48.681	35.397	29.141	33.965	42.483	46.196	18.495	17.073	24.437	26.566	18.883	29.098	22.334	18.345	17.322	24.197	25.34	26.156	27.082	30.781	27.203	30.152	26.817	32.3	33.183	27.268	29.953	24.466	9.165	13.28	3.522	9.749	4.888	7.234	6.014	7.958	6.647	5.787	8.446	0.675	2.888	8.041	4.03	5.404	29.901	55.758	30.736	28.913	40.247	32.644	45.304	38.115	37.956	36.468	53.101	40.163	6.307	3.444	4.37	3.72	28.023	16.506	21.8	18.358	16.45	18.04	16.773	20.132	30.18	31.255	31.478	32.053	18.558	17.92	17.673	22.545	5.469	12.28	10.332	11.323	14.322	14.534	10.521	22.371	19.321	12.758	27.692	23.58	24.017	20.354	21.157	24.578	23.194	0	1.349	1.284	0.876	0.581	0.503	2.532	3.467	2.071	2.192	1.356	2.369	1.24	0.904	3.454	1.808	1.879	1.47	2.995	2.99	3.117	1.262	2.327	1.036	2.631	3.575	2.094	5.973	2.52	25.288	25.427	27.063	20.57	20.081	15.005	13.318	22.393	13.954	22.257	23.483	16.156	20.249	19.232	21.028	17.352	10.551	15.538	13.343	23.931	9.849	5.232	18.745	10.993	14.647	19.228	14.065	15.27	19.984	22.408	12.202	19.636	20.997	21.162	21.392	28.889	24.823	18.121	24.612	7.38	23.582	20.157	22.291	15.002	18.443	21.028	19.104	12.669	13.116	25.784	24.622	20.868	24.517	24.26	26.582	26.816	17.592	17.425	23.079	23.002	25.395	23.681	28.789	25.929	22.785	23.623	26.826	20.173	22.606	20.335	15.638	17.326	17.545	15.59	20.039	17.709	12.814	15.247	16.049	14.24	17.494	16.479	18.743	12.091	14.698	11.732	15.35	19.499	12.006	18.652	12.16	8.883	7.769	18.064	15.813	20.499	20.751	11.614	24.106	18.764	11.96	30.047	15.131	29.1	26.393	32.173	18.032	20.41	20.338	17.409	13.819	20.053	18.738	22.826	26.846	16.933	22.076	26.282	12.82	10.965	13.852	15.306	15.099	17.506	19.4	19.182	16.486	13.273	10.124	0	14.372	8.019	16.333	18.822	9.976	15.545	13.163	18.826	21.363	20.625	22.569	15.655	20.661	21.205	17.836	21.444	20.034	30.17	33.209	31.5	38.094	29.662	34.873	35.161	28.339	38.204	2.937	4.15	4.988	5.925	2.553	3.648	4.034	7.502	7.114	33.682	31.791	54.661	35.422	31.273	30.866	28.48	26.224	3.683	1.922	1.992	3.748	2.773	4.014	1.135	2.141	3.35	3.874	22.337	33.723	31.368	34.091	27.633	21.14	25.645	14.7	23.715	8.648	107.749	1.309	8.606	4.356	9.003	5.804	8.235	5.834	6.392	4.049	0.568	7.863	5.054	7.736	4.213	12.133	23.379	16.273	11.969	7.823	14.887	1.635	2.265	19.13	9.686	11.162	20.033	13.07	14.536	14.093	13.804	20.61	21.911	10.734	11.274	16.074	14.587	10.43	15.895	16.4709	13.3849	1.23056
mt-Atp6	ENSMUSG00000064357	ENSMUST00000082408.1	1	1	0	mitochondrially encoded ATP synthase 6	MT:7927-8607:1	650.682	523.925	535.055	9602.47	9401.04	3694.2	6524.87	7323.84	9300.17	4148.96	2211.49	4164.54	4907.37	4302.94	4515.33	23093.6	12339.6	12699.6	35865.5	14565.3	16003.6	1851.7	558.744	1332.27	4790.47	1566.45	566.298	71.214	574.591	472.282	939.809	318.387	477.048	422.644	612.497	116.427	9840.65	3703.83	1424.8	10964	8668.6	196.134	3637.2	2317.87	4249.04	4457.12	2464.36	1066.15	4084.51	4786.62	479.275	378.205	104.254	4847.98	4899	529.775	730.149	7065.02	5168.9	4582.69	5009.61	1158.28	903.137	440.143	166.149	513.316	777.086	33.354	1299.82	44.614	417.174	571.216	2201.59	2641.41	2476.67	2524.84	1105.63	2517.28	1088.03	3593.03	1886.31	2612.4	3436.59	3825.03	3710.81	1148.21	2885.43	10848.8	9052.95	18655.1	11052.8	7320.83	19708.4	5022.67	5009.29	5863.59	4162.35	4416.78	3841.21	1054.4	4740.4	2121.45	8960.95	8619.85	6969.77	7496.6	9314.67	10010	7972.76	7331.93	6515.97	6093.5	5946.33	7110.98	6075.26	6656.9	7360.31	10120	9276.49	9882.57	2180.22	4008.14	3524.32	3064.44	2877.9	3603.36	3362.04	2622.98	1732.12	1552.36	1704.68	1691.16	1742.41	1725.09	1903.22	1723.62	1712.75	1839.76	1583.3	1499.42	2850.15	3650.37	1985.32	3474.1	3193.43	3402.27	587.053	3228.28	3662.72	2796.24	2144.89	2207.05	1634.97	2041.6	2369.02	1203.49	3037.32	2206.31	2716.16	2293.09	2961.4	2908.39	2332.33	3254.32	2921.09	2387.13	5787.65	2217.48	4800.67	6255.71	6449.87	6668.32	1823.04	2602.67	2803.89	2268.25	2142.44	2394.04	2146.42	2412.56	1581.4	2190.73	2069.16	1747.32	2957.25	3368.91	3307.12	2297.32	19327.8	6758.82	6690.39	8708.09	10060.9	7879.92	8743.49	8455.4	8024.24	8271.08	3264.07	4512.5	6646.6	3347.2	4475.94	4514.04	6916.51	103.837	267.566	438.211	680.364	3194.49	826.543	4131.31	16893	6996.74	5670.83	11875.3	12391.5	12933.8	1302.5	12175.3	11312.7	7466.2	3664.33	10584.6	6888.32	4625.9	2720.01	8404.66	2767.71	8006.64	13421.8	6477.12	13742.4	18113.7	6871.78	4552.69	6396.17	4999.08	5050.25	9590.54	6663.52	6368.26	3628.36	3653.76	4128.64	11827.8	4210.29	4041.71	3844.73	9740.97	6985.09	7766.89	15884	5707.44	8434.44	26226.2	4739.84	4245.47	4881.14	4965.69	4912.17	6232.48	7293.78	7038.9	7285.77	7363.49	4971.05	5680.26	12205.8	6271.17	4484.99	45819.4	3619.03	7023.6	4914.83	5208.02	4932.69	4381.18	9165.48	2787.18	4569.87	6146.23	6663.08	4352.31	3814.81	6117.77	3914.49	4213.07	13495.8	14899	10379.2	8514.63	9798.59	10053.5	9168.16	13848.8	6073.3	5429.27	3403.43	4358.11	4952.51	6944.29	9048.88	13833.1	10520.4	9117.7	11577.1	10036.8	9587.51	7078.02	6108.08	4860.91	13290.4	14098	11705.6	11306.9	13373.9	15067	11748.9	10835.1	5537.19	10844.2	16195.2	5367.31	12081.3	4315.1	1015.33	9232.98	8961.25	8721.2	10793.6	8686.78	10984.5	5358.02	7593.37	15052.4	13368.8	10850.2	5503.12	5377.77	4424.12	5120.48	7270.22	4691.22	8128.86	4411.38	614.144	624.464	324.771	243.964	115.755	240.183	4312	4289.68	4735.02	4080.79	4202.18	5165.12	3518.03	3687.09	4069.02	3777.35	3972.55	5058.13	4049.41	3919.56	3312.71	3378.12	4248.42	3078.55	3245.53	3266.04	3381.91	3540.87	3483.58	3079.02	3125.55	3735.91	2721.9	2689.91	3069.3	2878.31	3485.58	2688.73	2966.21	2849.28	2853.34	2213.57	2959.64	2367.05	3347.84	4549.09	5067.83	9229.87	24725.7	6050.92	8224.17	10477.1	9235.24	1788.88	2130.2	1484.36	2048.02	1377.06	1467.04	1304.24	1254.08	94.851	51.422	39.374	59.386	36.422	63.488	94.25	46.266	73.32	71.754	4035.43	3908.08	4878.08	3849.59	3285.29	5303.15	4238.91	20511.3	16975.2	16214	21635.8	12469.5	22248.1	1621.34	1988.22	8891.08	1860.26	2113.6	2467.06	3508.7	137.811	13539.2	10870.6	918.7	462.07	7346.38	8100.43	4334.47	2120.6	7259.67	6464.85	34.664	41.275	2482.22	1968.51	2249.72	3129.81	3338.28	1889.22	1910.09	1846.25	1838.8	2426.84	1887.29	1508.76	2001.8	2033.75	1195.53	1493.65	5531.44	1848.69	2.99208
mt-Atp8	ENSMUSG00000064356	ENSMUST00000082407.1	1	1	0	mitochondrially encoded ATP synthase 8	MT:7766-7969:1	10.56	11.854	1.394	147.749	76.469	132.622	43.491	82.689	85.672	16.588	42.968	4441.04	3499.49	4003.16	2487.36	11312.1	6489.74	6952.51	18334.1	6836.72	8313.15	1315.78	687.527	1437.79	2761.16	1243.31	13.387	1.329	7.281	7.056	3.503	0	2.93	3.07	10.893	2.965	90.999	44.119	18.795	113.924	183.85	2.952	20.613	33.964	28.145	75.787	11.068	23.541	21.945	24.922	4.944	1.22	0	43.134	50.815	3.938	4.125	137.431	759.168	636.313	761.782	10.205	18.946	17.26	2.143	2.479	33.01	2.273	9.993	8.913	0	3.29	39.251	49.996	44.124	21.519	17.364	45.774	22.754	39.669	20.454	47.624	45.582	55.724	66.893	49.114	11.306	11344.6	10556.3	32114.9	9991.61	6704.43	32071.2	3414.38	4146.24	4724.08	2962.05	3736.96	2977.98	809.074	5810.02	1504.02	3894.37	3396.45	2894.33	3133.46	3940.34	4274.8	3320.42	2909.63	2692.25	2374.46	2303.66	2878.42	2429.81	2448.91	3105.94	4444.26	9356.39	10143.9	2439.4	4569.33	3569.51	3438.45	3161.46	4073.49	3784.51	3005.48	1406.54	1261.59	1400.91	1423.68	1402.26	1392.34	1594.61	1575.25	1457.83	1407.87	1204.51	1286.76	17.514	31.262	19.732	25.128	34.027	122.219	0	42.131	56.95	12.446	25.927	109.394	12.9	22.566	10.95	13.014	1169.36	1097.37	781.647	678.147	1471.16	789.047	687.669	1295.96	1290.09	725.869	3118.61	1041.61	96.882	118.38	85.622	90.545	877.741	2090.56	2177.09	1785.18	1234.98	874.514	847.718	1311.74	672.788	924.576	952.839	684.801	1168.02	1385	1452.63	773.382	12349.8	1811.9	1691.96	1755.72	2276.55	1569.83	2019.98	1472.44	1710	2155.68	1187.81	1744.78	2530.96	1250.84	1573.16	1574.6	2459.75	6.982	11.4	4.11	15.674	12.734	11.14	103.99	236.978	89.733	67.524	147.439	134.106	154.316	30.435	145.555	216.905	400.054	43.446	149.488	109.366	95.063	42.69	88.329	17.958	152.014	154.51	112.911	208.398	213.151	3846.48	3441.48	2216.08	1749.7	2098.56	3651.77	2940.36	4518.86	1347.81	1237.14	1360.59	4272.84	1788.21	1775.95	1255.6	3691.34	10715.7	10528.4	26997.3	9638.24	5999.68	39009.7	631.782	523.774	764.015	759.752	430.547	770.639	1219.49	1020.02	491.867	855.362	623.183	690.24	7387.48	3566.99	2436.12	17840.4	2096.33	1751.43	2637.59	2378.99	2707.18	2385.56	4632.17	1641.98	2285.48	3369.86	3328.4	2084.24	2186.84	3463.5	2055.43	2446.61	7219.81	7853.77	7705.02	7301.97	5879.69	7689.68	4901.46	7322.23	547.614	486.909	292.06	515.604	745.189	1872.25	3267.6	4558.8	4301.95	3635.11	5074.76	3425.09	3104.98	1507.51	790.99	507.553	7001.28	7068.17	6560.33	6540.22	7336.07	8582.69	5070.79	4824.4	1080.76	5077.21	7988.11	922.819	5872.5	32.197	32.125	4593.37	4675.68	4311.69	5124.76	4079	5009.15	2480.81	3283.66	8104.72	6896.23	4514.66	4026.65	4050.85	3425.03	4185.75	7301.9	4620.3	8838.97	4896.25	621.941	468.876	342.493	210.353	133.197	237.186	386.543	384.57	107.962	717.548	680.057	0	328.184	436.1	49.948	518.06	20.45	0	597.47	17.852	495.133	605.294	0	415.486	354.447	21.574	544.415	565.075	43.727	472.299	468.52	0	552.973	316.672	0	395.289	11.437	355.499	326.817	13.519	0	392.551	0	384.44	1224.55	2108.28	1777.25	6021.32	21044.6	3163.42	5611.44	8559.22	5069.86	1023.15	1296.58	760.386	890.862	1087.42	1114.24	919.447	847.567	25.589	15.549	10.465	13.487	11.18	12.338	27.975	8.176	28.216	21.227	1603.85	1685.28	1845.76	1626.04	1331.22	2121.95	1685.19	26999	23509.1	24513	23648.1	14569.5	31861.5	5.426	24.962	95.342	15.414	21.444	13.892	40.944	1.421	86.071	98.566	1.38	0	9515.02	5026.16	2543.72	279.817	2115.4	1319.64	3.858	5.426	676.041	478.495	693.401	931.966	988.748	473.197	519.649	502.793	517.141	651.718	399.008	300.893	455.545	562.465	295.869	434.373	2565.27	493.921	5.19368
Mtbp	ENSMUSG00000022369	ENSMUST00000022998.13, ENSMUST00000166449.1, ENSMUST00000169517.1, ENSMUST00000169667.1, ENSMUST00000170046.7, ENSMUST00000171146.1, XM_006520250, XM_011245394, XM_017316360, XM_017316361	10	6	4	Mdm2, transformed 3T3 cell double minute p53 binding protein	15:55583954-55626423:1	2.836	0.791	3.271	2.563	1.756	0.739	5.902	2.815	0	1.146	1.327	0.827	3.293	3.506	4.428	2.042	2.998	2.972	2.07	2.399	4.161	5.579	0.224	1.624	2.227	3.307	0.282	3.157	0.697	4.98	3.84	3.992	1.227	1.274	1.854	1.648	1.655	1.313	1.652	0.759	0.661	6.111	2.397	1.215	1.426	2.036	0.8	6.098	1.378	2.356	2.431	0	0	0	2.147	0.07	0.857	1.14	2.451	1.68	2.445	12.517	9.419	9.704	4.652	8.664	4.664	7.351	7.708	8.592	3.948	2.601	8.318	14.026	8.826	8.92	6.247	9.314	11.119	8.366	6.887	7.495	2.952	2.588	7.615	6.451	2.726	4.271	7.697	4.713	8.089	2.295	5.553	11.843	14.777	11.19	12.371	11.93	11.526	6.345	5.779	3.403	4.657	4.094	4.45	7.706	6.069	5.891	7.874	6.44	4.367	4.126	4.616	4.016	6.519	8.398	10.625	9.181	7.924	9.587	9.218	9.013	7.266	9.559	7.01	11.349	6.388	16.936	5.893	5.012	6.907	6.499	8.91	6.603	7.292	5.827	8.037	5.845	4.761	9.415	7.028	10.582	7.821	4.191	1.784	12.872	0	6.709	7.726	0.32	2.163	0.749	2.166	6.552	6.732	3.669	11.221	12.885	13.4	12.167	12.841	17.715	19.027	13.27	9.757	8.88	1.132	16.734	3.503	2.766	2.412	2.233	6.231	3.894	5.814	7.058	3.538	3.447	2.309	6.469	8.954	5.745	4.46	4.449	3.963	2.555	4.772	5.376	2.277	2.366	5.932	1.949	2.893	3.427	3.253	3.141	2.111	9.584	5.386	5.424	5.444	7.602	5.386	3.684	10.301	0	1.951	2.884	3.936	2.175	0.563	1.219	2.185	3.884	1.124	1.772	3.221	1.217	0.409	4.706	1.273	2.359	1.108	3.689	3.58	3.713	1.051	1.2	1.024	2.625	6.083	1.806	2.832	3.627	6.251	1.099	6.608	3.98	2.299	3.369	3.459	2.487	3.25	3.284	3.502	4.109	2.015	2.43	6.257	3.852	0	2.451	0	0	0	0	4.042	3.337	4.051	7.688	3.181	5.706	4.749	3.953	3.722	5.104	3.574	8.435	4.914	3.467	4.177	2.476	3.514	2.313	1.75	2.536	1.674	2.609	1.313	1.385	3.986	1.903	1.509	3.084	6.933	4.427	4.541	4.821	2.967	4.409	5.049	4.129	3.153	3.86	4.938	5.096	9.686	6.884	8.855	11.822	11.824	5.829	9.088	6.005	4.871	7.57	5.119	4.008	4.985	1.802	5.726	8.008	3.296	3.475	5.01	6.039	6.399	5.552	5.086	3.226	4.453	5.823	2.424	6.066	4.771	0	1.47	8.43	3.111	3.966	2.745	4.327	0.342	1.339	3.061	4.048	2.492	5.654	3.167	3.786	2.113	2.817	2.625	3.575	4.701	3.225	6.325	4.979	7.445	3.994	7.838	6.743	6.252	6.279	3.844	9.117	6.852	11.143	8.597	6.74	6.437	9.555	4.72	0	5.318	5.131	7.088	5.019	2.893	10.118	5.72	8.086	6.052	4.688	4.779	4.736	3.999	4.303	7.338	10.253	4.605	3.917	6.195	10.205	8.41	14.003	7.669	7.971	8.31	9.514	2.834	2.188	1.482	1.695	0	3.435	2.894	5.68	2.079	7.926	3.68	8.554	5.064	3.317	4.484	2.348	3.365	5.391	1.288	5.47	4.686	1.417	4.129	2.888	1.036	3.084	5.216	3.892	6.408	7.142	4.689	7.358	3.934	3.532	0	0	3.325	0	0	0	0.732	2.983	2.109	3.124	1.907	0	0.466	0.323	0	2.445	1.127	0.163	4.528	5.176	4.678	0.953	0.749	0.867	3.348	2.229	8.695	6.024	4.725	10.633	7.17	5.857	9.037	3.129	7.012	13.062	7.271	8.027	5.216	6.936	3.988	5.416	4.69481	6.54306	0.717525
Mtch1	ENSMUSG00000024012	ENSMUST00000095427.11, ENSMUST00000118366.8, ENSMUST00000127423.2, ENSMUST00000132753.1, ENSMUST00000141319.1, ENSMUST00000151739.2, ENSMUST00000153658.2, ENSMUST00000234129.1, ENSMUST00000234180.1, ENSMUST00000234416.1, ENSMUST00000234507.1, ENSMUST00000234856.1, ENSMUST00000234868.1, ENSMUST00000234948.1, ENSMUST00000234970.1, ENSMUST00000235021.1, ENSMUST00000235088.1, ENSMUST00000235097.1, ENSMUST00000235118.1, NM_001347335, NM_001357763, NM_019880, XM_006524670, XM_030249918	24	19	5	mitochondrial carrier 1	17:29332082-29347327:-1	149.179	133.161	99.983	35.476	39.698	32.332	35.536	26.789	35.588	53.209	42.822	19.4	45.282	48.726	54.542	21.623	35.899	31.564	31.703	37.676	11.623	11.448	7.823	15.48	83.462	20.507	108.049	98.091	98.389	69.754	96.409	73.67	92.883	117.982	103.528	86.728	52.254	55.679	75.717	62.369	79.558	93.618	62.856	73.606	55.669	25.65	79.065	64.299	41.37	31.367	69.39	63.343	11.667	48.665	41.571	35.506	54.627	70.248	195.875	165.133	191.899	160.014	102.827	128.899	97.638	111.953	101.225	111.962	111.818	73.896	102.876	110.681	79.8	59.066	90.725	75.295	103.942	77.019	88.28	59.663	125.64	73.047	33.897	21.658	88.026	106.27	43.845	100.117	71.24	27.83	41.469	67.026	22.558	152.438	135.313	148.283	150.903	160.796	162.654	35.772	73.156	51.36	18.296	17.723	17.597	11.967	11.34	11.781	22.495	16.309	11.389	14.675	17.863	15.569	40.679	20.64	9.34	15.792	113.909	107.439	172.648	169.377	131.422	202.023	194.072	136.672	138.531	158.338	145.256	159.629	158.708	157.783	162.205	164.652	123.467	151.94	153.601	141.956	172.568	160.691	31.444	56.527	66.366	62.751	31.582	85.365	81.914	77.558	86.061	158.901	106.639	44.309	77.504	124.32	85.26	131.634	226.055	179.235	167.312	212.891	182.887	175.801	189.649	216.397	155.663	157.142	180.475	229.283	75.338	39.796	36.593	33.206	128.273	114.158	108.467	117.886	144.516	151.337	147.46	152.666	205.103	345.148	190.924	172.915	242.802	179.26	194.062	228.642	1.641	137.999	138.609	165.852	104.523	107.342	108.345	115.857	134.979	108.669	38.97	14.247	14.258	9.045	22.575	21.638	30.201	183.677	255.699	209.911	244.078	199.908	222.08	130.156	89.636	109.696	123.863	53.887	128.054	76.356	15.767	108.603	62.066	96.532	28.864	46.477	71.293	67.122	26.298	27.116	20.293	52.246	65.636	27.073	61.35	78.558	134.78	136.481	168.234	160.676	147.698	201.888	158.17	165.933	174.176	168.75	187.513	206.689	155.293	149.766	152.975	181.841	63.724	121.143	21.113	157.483	146.991	14.081	100.481	92.712	89.889	81.115	85.162	78.085	95.294	81.372	95.832	88.808	73.349	80.393	2.469	82.06	72.778	86.107	98.273	89.148	84.468	85.615	120.201	116.272	94.338	98.711	103.906	59.214	82.237	77.152	65.239	67.901	54.53	78.318	146.193	115.23	158.274	142.044	151.003	141.106	121.17	121.963	148.006	145.895	153.343	171.003	175.422	191.449	193.783	113.9	125.491	132.791	118.434	132.887	113.349	149.211	129.939	117.571	116.807	111.056	133.22	127.776	126.695	115.586	97.82	113.061	108.912	111.452	94.281	122.846	109.98	97.014	102.536	21.69	35.663	26.909	29.587	29.648	47.687	53.077	52.493	14.798	19.365	43.078	138.176	134.098	121.706	126.492	135.651	129.551	130.56	133.787	8.397	4.882	16.814	13.876	12.779	12.929	226.002	234.42	184.973	224.652	238.156	172.453	241.515	241.082	183.962	220.114	210.228	93.142	168.459	181.699	194.237	223.242	147.81	217.635	202.341	168.206	171.8	168.376	121.45	148.282	168.049	150.547	189.363	193.255	147.371	260.6	230.021	198.367	255.118	246.455	152.318	281.896	190.104	252.455	47.128	50.532	61.899	43.919	26.842	58.003	43.451	55.405	63.189	152.913	175.488	156.697	176.448	157.642	160.697	137.595	139.461	86.084	64.456	64.6	80.105	79.44	63.474	74.754	68.855	73.152	81.867	12.424	16.185	20.239	20.293	60.572	63.589	80.703	105.369	25.729	18.269	9.36	118.626	7.488	77.79	63.328	64.595	68.805	92.118	84.458	77.439	6.725	39.776	65.613	24.815	10.196	37.906	47.699	37.957	155.71	134.004	151.114	51.345	52.952	8.4	5.046	4.807	6.986	6.577	7.37	7.021	34.377	19.23	4.7	16.724	16.007	8.077	5.136	14.743	13.245	103.163	15.7079	6.56755
Mtch2/56428	56428	XM_017319137	1	0	1	mitochondrial carrier 2	2:975-12863:1	0	0	0	0	0	0	0.289	0	0	0	0	2.889	6.583	5.37	9.647	0	14.456	0	5.069	17.453	14.769	1.885	1.306	1.34	14.136	0.705	0	0	0	0.16	0	0	1.418	0	0	0	18.041	23.559	18.842	11.926	31.059	0	0	0	0	0	0	0	0	0	0	2.899	9.547	41.302	6.974	24.275	1.566	11.994	15.839	11.867	4.414	0	0	0	0	0	0	0	0	0	25.046	23.882	0	0	0	0	0	0	0	0	0	0	0	0	0	0	0	0	0	65.756	118.686	55.464	0	24.391	26.865	30.153	16.471	35.754	25.935	14.403	0	3.776	16.847	0	0	0	6.404	0	2.268	4.76	0	32.117	0	4.466	14.111	0.003	0	0	13.247	8.147	6.719	7.788	9.591	13.13	5.266	16.887	12.162	22.565	0	3.914	4.836	9.746	5.076	5.509	10.91	9.434	0	8.955	7.5	1.701	0	0	0	0	0	0	0	0	0	0	0	0	0	0	0	0	4.702	10.133	12.947	4.59	6.67	22.817	15.824	4.175	15.99	7.901	0	20.886	5.607	2.685	2.596	1.666	7.807	10.436	3.173	0	19.998	24.424	25.52	10.454	27.059	22.999	21.699	21.716	10.687	19.606	15.763	9.692	28.354	0	0	0	0	0	3.226	0	0	0	9.584	15.629	5.397	12.947	10.734	15.081	0	0	0	0	0	0	0	0	0	0	0	0	0	0	0	0	0	0	0	0	0	0	0	0	0	0	0	0	0	0	9.277	32.976	40.724	42.787	39.682	59.722	25.39	35.602	31.573	31.901	27.619	25.155	13.537	18.483	27.668	17.786	16.366	0	0	0	0	4.257	14.695	8.279	15.832	10.821	5.357	10.9	16.214	15.377	8.875	16.804	0	6.943	10.284	15.139	11.672	9.515	27.455	0	3.09	4.286	4.729	3.057	25.485	19.805	6.106	4.695	0	13.899	0	6.291	2.636	18.176	14.706	0	47.292	42.108	42.097	50.233	48.299	50.615	71.044	54.908	58.515	42.365	51.51	36.278	52.066	42.634	54.791	53.599	36.542	45.17	38.034	48.029	47.334	33.116	31.964	37.097	31.45	32.58	33.384	44.087	28.609	42.556	32.307	46.077	65.879	52.63	24.909	0	2.41	8.001	0	21.043	26.558	0.083	0	3.827	0	6.078	33.119	0.067	0	0	0	0	0	0	0	0	0	0.551	1.609	0	0	0	61.782	77.585	62.195	48.735	58.168	47.309	56.957	57.173	56.171	40.599	48.741	65.945	36.712	65.29	57.706	50.733	39.898	21.98	53.194	33.137	66.52	46.23	33.419	62.233	63.572	45.712	48.864	49.002	44.705	112.663	102.569	112.83	88.198	117.295	87.739	96.383	106.097	103.164	0.008	0	0	1.04	3.664	0.1	1.773	2.358	1.307	10.033	19.464	29.67	24.517	0	0	0	0	2.857	4.954	9.1	8.43	16.113	2.979	4.917	4.965	2.603	9.029	17.538	21.749	24.068	7.695	14.985	10.079	2.827	205.919	35.257	59.903	96.147	0	25.538	20.192	17.558	11.125	11.478	12.054	6.587	43.102	2.592	12.802	17.119	30.245	20.157	13.844	21.551	6.05	0	0	0	1.449	3.033	37.761	21.845	18.935	33.662	30.877	21.058	28.044	28.822	40.552	49.178	26.998	21.476	25.289	29.514	34.309	24.51	16.5038	26.5173	0.62238
Mtch2/ENSMUSG00000027282	ENSMUSG00000027282	ENSMUST00000057216.14, ENSMUST00000111467.3, ENSMUST00000111468.9, ENSMUST00000135026.1, ENSMUST00000136872.7, ENSMUST00000142350.1, ENSMUST00000143773.1, ENSMUST00000144696.1, ENSMUST00000146392.7, ENSMUST00000148936.1, ENSMUST00000150232.7	11	11	0	mitochondrial carrier 2	2:90847155-90866810:1	37.479	32.08	23.664	35.654	23.43	12.638	17.13	23.4	36.504	14.662	24.494	10.738	18.464	27.16	20.041	35.035	49.867	49.504	39.235	40.437	40.871	9.603	3.288	10.775	21.652	10.469	25.491	10.599	20.725	29.232	21.624	22.598	32.183	14.155	16.039	27.171	29.725	14.896	18.687	20.162	26.714	17.321	29.523	19.394	29.625	23.231	13.778	40.812	19.903	28.807	38.887	7.575	3.166	28.311	15.799	20.943	1.781	6.537	25.214	27.843	29.939	28.191	13.408	18.738	41.27	28.533	17.493	29.161	31.207	24.312	33.647	21.119	34.81	41.479	45.977	33.956	46.631	46.717	44.7	57.572	35.981	48.161	29.875	23.136	50.501	48.265	25.234	48.663	30.392	28.484	0.48	20.362	13.948	31.183	35.36	29.293	25.936	25.107	23.19	14.2	30.163	17.444	69.496	88.228	61.981	80.156	73.547	81.396	81.631	63.421	62.53	52.105	64.698	53.306	53.145	53.029	41.983	58.947	17.629	22.515	28.172	30.92	23.745	32.561	30.947	25.3	25.089	24.164	39.266	41.445	36.024	36.597	37.083	41.503	39.466	42.642	34.031	33.418	39.96	33.047	26.21	30.336	28.25	30.153	27.815	16.066	19.198	35.622	37.951	22.933	38.394	30.251	37.597	43.381	24.725	26.158	52.228	45.823	60.861	51.442	55.603	33.931	45.994	59.475	48.179	43.304	24.458	50.301	94.539	64.704	59.332	71.006	26.871	23.816	34.587	26.756	28.756	25.674	26.909	29.182	21.471	26.153	24.609	25.213	27.436	19.525	22.265	26.313	21.609	25.636	30.171	26.786	21.165	20.102	19.589	25.988	20.667	15.694	55.775	57.994	56.889	40.906	45.752	44.536	41.619	3.999	2.743	2.352	1.729	3.317	2.526	59.439	90.709	66.33	61.287	48.428	58.553	51.486	7.097	87.728	52.76	64.653	25.678	59.339	36.646	19.244	21.25	22.814	8.786	46.767	67.44	30.355	68.921	96.34	45.05	40.155	39.086	30.064	45.899	67.281	42.852	84.087	22.096	21.779	26.315	26.136	26.956	23.962	20.921	26.739	20.467	42.642	22.278	23.166	2.54	28.033	19.141	17.927	21.968	19.079	19.939	19.449	20.057	21.252	21.571	20.118	21.826	21.098	16.967	42.724	41.44	64.98	40.483	46.658	47.998	45.729	51.783	49.693	50.555	47.434	46.389	32.956	50.189	31.785	32.519	40.196	34.79	38.415	53.105	50.031	32.305	31.059	28.302	21.397	41.339	38.28	40.505	29.048	34.809	39.302	40.778	30.365	29.968	33.161	29.14	27.215	28.894	31.732	34.483	25.777	31.604	30.227	27.24	25.969	33.519	29.306	31.604	29.764	28.391	24.771	29.949	28.703	33.357	30.904	33.553	24.187	54.85	57.813	54.788	51.086	46.409	49.222	64.219	54.827	49.184	63.195	76.881	87.988	26.88	27.89	24.896	23.93	31.237	32.568	22.231	29.378	9.353	7.311	22.495	15.75	12.707	15.175	14.237	16.514	18.613	18.178	14.964	13.284	12.864	21.816	13.461	13.386	17.665	12.135	29.591	11.158	15.158	13.426	18.471	15.165	13.892	13.716	17.013	16.324	11.662	16.832	15.941	17.725	20.958	22.03	12.333	20.568	22.044	19.518	24.472	15.678	17.731	21.883	23.396	19.887	9.481	16.874	15.479	11.545	8.949	15.655	15.601	14.553	25.457	51.386	45.051	57.009	34.775	20.671	18.452	20.446	18.38	13.849	21.145	10.473	31.986	17.861	22.764	19.095	10.397	19.409	19.697	65.436	82.823	75.068	82.627	67.193	77.766	66.771	87.802	55.006	10.321	0.101	46.754	13.614	38.915	24.726	14.158	12.309	14.043	28.288	25.209	1.32	12.401	12.966	1.127	15.251	39.962	31.043	20.645	29.001	36.578	30.87	17.302	19.01	48.213	35.218	38.154	41.785	36.339	27.488	39.178	51.136	49.663	50.328	34.529	30.737	33.424	45.858	30.929	31.978	32.0749	36.7372	0.873091
Mtcl1	ENSMUSG00000052105	ENSMUST00000086693.11, ENSMUST00000097291.9, ENSMUST00000127259.1, ENSMUST00000129525.1, ENSMUST00000129841.1, ENSMUST00000134139.7, ENSMUST00000142154.7, ENSMUST00000144492.7, ENSMUST00000145347.7, ENSMUST00000177034.1, XM_006524849, XM_006524851, XM_006524852, XM_006524853, XM_006524856, XM_011246587, XM_017317622	17	10	7	microtubule crosslinking factor 1	17:66336992-66449804:-1	0.435	1.531	0.133	0.379	0.357	0.354	0.231	0.661	0.183	0.352	0.349	1.32	1.432	1.166	1.205	0.734	0.398	0.857	1.908	0.42	0.789	5.704	0.223	2.175	3.289	3.167	0.086	0.13	0	0.388	0.116	0.076	0	0	0.037	0	0	0.749	0	0	0.178	0.712	0.16	0.183	0.513	0.694	0.252	0.364	0.47	0.138	0.118	0.9	0	0	0.088	0.363	0	0	1.868	2.293	1.542	0.106	0.07	0.175	0.32	0.09	0.201	0.035	0	0.376	0	0	0.33	0.061	0.14	0.18	0.105	0.15	0.429	0.531	0.967	0.383	0.371	2.204	0.215	0.2	0.31	1.572	1.81	0	0.597	3.067	0	0.644	1.32	0.326	0.343	1.129	0.339	3.745	2.066	4.111	7.017	2.622	4.648	4.471	5.596	4.384	5.564	2.858	4.293	2.615	7.169	6.815	4.205	8.984	10.472	11.757	2.659	2.191	0.415	0.844	1.735	1.707	1.311	0.844	1.72	1.736	3.95	4.044	2.346	5.532	3.67	5.36	2.036	2.723	2.674	2.757	2.886	3.648	0	0	0	2.605	0.103	0	0	1.204	0.267	1.286	0.611	0.097	0.258	1.148	1.442	1.202	5.421	3.763	4.156	2.31	7.194	7.383	7.587	4.845	7.094	5.935	6.003	10.586	0.566	0.638	0.324	0.234	0	0.323	0.456	0.643	0.073	0.328	0.895	0.679	0.912	2.375	1.787	2.225	0.841	0.33	0.903	1.296	0.086	0.078	0	0.022	0	0.057	0.981	0	0.059	0	2.32	0.628	1.084	5.758	6.467	2.679	1.703	0.311	1.191	1.226	1.576	1.3	1.928	1.645	0.923	0.662	1.312	0.754	0.477	0.992	1.237	1.37	0.921	1.194	0.794	2.166	1.376	1.86	0.975	0.256	0.404	1.724	2.797	0.447	0.442	1.457	1.8	0.595	1.656	2.156	0.663	0.594	1.488	0.431	0.343	0.612	0.628	0.835	0.779	1.058	0.954	0	0	0	0.281	0	0	0	2.268	1.501	1.499	2.587	3.881	6.785	3.738	3.182	6.951	4.393	6.438	5.403	0	2.154	4.178	1.345	2.606	0.352	2.062	2.838	3.258	2.946	2.617	2.415	4.178	2.38	2.534	2.427	7.407	4.964	5.341	3.305	2.372	3.361	0.987	0.445	1.364	1.697	0.154	0.401	0.575	0.225	0.664	0.633	0.531	0.333	0.677	0.575	0.476	0.981	0.481	0.381	0.766	0.383	0.339	0.57	0.093	0.39	0.494	0.354	0.465	0.393	1.875	1.748	0.254	2.475	1.464	1.344	1.333	0.274	0.317	0.795	1.482	0.383	0	1.127	3.849	1.538	2.015	1.662	2.234	0	0.398	0.432	0.089	0	1.135	0.291	0.291	0	7.004	2.688	7.866	7.427	7.382	5.3	0.439	0	1.068	0.358	0.039	0	0.394	0.178	0	0	0.627	14.794	0	0.066	0.404	0.444	0.867	0.071	0.066	0.808	1.352	1.403	0.657	0.984	0.16	0.883	1.535	0.047	1.119	0.344	0.075	0.322	0	0	0.034	0.438	0.102	0.395	1.67	3.982	1.768	5.608	1.541	1.486	2.55	0.576	0.571	0.953	0.729	1.768	0.678	0.312	0.311	0.31	0.315	0	0	0	0	0	0	0.155	0	0	0.202	2.335	5.345	4.023	1.804	3.69	4.771	2.407	0	0	0	1.03	0	2.662	0.195	0	0.886	1.139	0	0	0.291	0	0.283	0	0	1.59	1.008	2.545	4.421	0	0.017	0.476	0.357	0	2.082	1.834	1.499	4.1	3.76	5.473	4.134	1.183	2.827	2.408	1.875	1.013	1.728	2.863	1.635	3.004	1.52484	2.32083	0.657021
mt-Co1	ENSMUSG00000064351	ENSMUST00000082402.1	1	1	0	mitochondrially encoded cytochrome c oxidase I	MT:5328-6872:1	1291.33	911.73	542.963	5975.75	5138.03	3571.55	3271.13	5161.34	4553.12	2832.49	1867.6	3546.84	4570.67	5048.6	4725.79	20607.7	11712.3	11281.5	34228.3	13295	12343	1378.48	635.313	1134.95	5385.01	1396	934.865	38.345	230.044	501.978	491.055	191.443	320.292	135.069	359.87	132.257	4221.86	2768.53	2297.3	3465.99	3632.16	146.301	1692.69	1277	2256.5	1976.7	1582.04	672.937	2226.17	2604.04	240.149	783.796	361.908	3048.17	2849.37	1634.06	1408.13	3294.27	6119.48	5369.68	5984.7	670.384	414.991	231.931	214.961	371.877	571.652	266.982	744.888	49.652	720.393	1020.94	764.782	974.311	893.7	979.194	616.7	890.956	412.309	1532.84	941.72	957.535	1552.95	1599.52	1568.46	1442.21	1405.38	15186.4	11070.3	11403.7	14471.8	13597.1	17563.5	7247.7	6841.03	9079.23	6166.66	6658.03	6397.13	872.575	4133.2	1607.26	8966.82	8581.4	7968.54	6812.74	9284.84	8360.68	8372.35	8740.1	7234.02	8229.58	7131.03	7188.45	5976.54	6478.55	4993.48	6922.28	11602.4	12244.8	3504.88	5838.3	5186.11	4453.51	4190.07	5217.05	4888.54	3952.14	862.712	841.221	886.718	933.045	971.543	917.798	958.527	912.741	853.58	1029.37	778.335	747.68	1782.86	1914.26	1254.86	2494.42	1597.5	2251.3	1156.24	2175.32	2465.47	1582.84	1289.58	1347.45	1031.71	1414.14	1396.62	745.968	1878.02	1508.48	1830.3	1328.3	1768.17	1456.15	1391.26	1978.37	1943.72	1169.03	2275.29	1363.94	543.556	794.954	798.855	783.45	925.07	1249.9	1359.7	1126.63	1065.02	1296.98	1206.28	1276.93	713.194	1063.32	1132.02	940.873	1046.03	1848.28	1724.64	1035.42	8289.36	14913.8	13775.3	15698.9	19601.4	16097	16343.2	18156.4	15714.7	17315	7351.56	7817.51	11335.2	6054.91	6086.68	5229.61	9702.49	32.482	36.392	55.188	78.809	480.06	102.535	1734.72	9686.18	3916.02	2759.69	6675	6384.05	6867.17	2030.27	6360.43	6027.11	4570.25	6624.96	4769.59	3725.01	2607.04	1307.85	4306.25	1954.62	3842.27	7031.16	3710.41	7623.47	12065.7	3740.51	2190.47	3706.68	2935.93	2765.7	3332.96	3135.31	2999.43	2083.61	1309.54	1505.37	4748.84	1186.91	1272.13	1274.13	3523.71	10164.9	13554.9	12160.2	7355.22	9388.96	11218.9	5099.96	4356.63	4550.16	4785.09	5261.45	5940.29	6260.62	6809.92	6682.66	6693.17	5165.17	6078.72	5607.53	3454.88	2826.44	17781.6	2058.81	9209.3	3638.92	3972.26	2746.38	2481.14	4167.7	1694.88	2405.57	3671.95	3802.11	2585.52	2300.2	3286.49	2225.46	2237.2	8154.04	8970.91	14333.6	11970.9	12569.8	13738.7	10108.3	14393	11218.7	10707.6	8293.16	8677.32	9005.35	10554.9	12516	16690.8	11777.7	11326.8	12909.8	11867.5	12978.6	14221.8	11572	9598.75	14457	14785.2	13373.1	12202.1	14815.2	15139.5	11323.8	10288.3	10127.7	11745.3	15997.5	10839.7	13293.8	6146.88	1663.62	5959.48	6219.47	5574.46	5982.36	5822.7	7132.54	6141.42	6060.3	7429.4	7118.28	7361.31	5108.53	5327.64	4554.73	4951.82	6885.37	4382.64	9604.84	5002.97	626.24	634.129	361.961	245.426	106.678	255.458	1358.64	1310.23	1296.95	2279.64	2186.95	2573.16	1449.3	1428.16	1451.39	2010.63	2005.17	2200.09	2037.01	1940.27	2114.25	2106.33	2410.59	2278.52	1500.12	1454.69	1755.77	1712.24	1712.36	1809.67	1745.3	1972.13	1462.95	1433.93	1452.76	1516.26	1648.34	1223.27	1529.28	1219.88	1243.98	1263.33	1481.92	1233.01	2164.37	3276.21	3545.63	6766.76	19754.6	3608.24	5173.15	6253.29	5086.51	795.957	1029.1	702.671	1000.33	1804.28	1812.55	1685.04	1661.38	923.993	718.355	652.043	1299.71	893.571	975.95	777.023	983.707	870.073	899.965	11862	10164.4	9535.25	9575.77	7858.07	10368.5	8275.16	20930.3	23776.9	11368	24398.2	15551.8	12997.7	3206.25	3151.24	3896.12	2822.79	4189.06	4655.08	2886.59	482.112	7196.69	5632.19	2130.5	1868.06	7504.91	7149.22	4455.36	2897.92	11533.8	12325.6	780.847	885.596	2480.28	2318.45	2584.41	2971.23	3526.71	1975.16	1719.3	1901.83	1951.5	2462.18	1872.44	1901.8	2058.47	2188.72	1580.01	1449.03	4925.25	2033.78	2.42173
mt-Co2	ENSMUSG00000064354	ENSMUST00000082405.1	1	1	0	mitochondrially encoded cytochrome c oxidase II	MT:7013-7696:1	330.331	303.967	236.26	8140.02	8274.06	5285.65	5936.35	7886.09	7920.99	3615.29	2338.13	3426.51	4539.44	4597.38	4560.31	9462.26	4425.8	4139.59	14192	5021.8	4947.38	1931.54	476.178	1582.44	4909.38	1507.81	323.011	51.753	384.813	409.687	864.059	168.769	233.432	184.695	553.134	89.473	10305.1	5579.42	4407.43	10741.4	10631.3	135.774	2979.91	1680.61	3655.34	4107.22	2757.16	970.033	3740.29	4514.44	477.492	279.322	128.593	4581.64	5266.89	502.294	686.619	10437.2	5389.38	5048.64	5372.97	1133.44	728.883	349.764	172.804	352.912	746.963	29.935	1203.42	35.585	771.516	1256.68	1824.8	2143.19	2013.24	1987.9	728.753	1988.76	719.326	2917.23	1290.35	1998.1	2613.85	3581.09	2845.21	986.934	2302.19	5170.93	3250.17	5524.69	4844.8	2739.83	11671.3	5792.88	5793.12	7407.84	5187.22	5349.56	5377.51	901.318	4162.51	1848.25	4089.73	3938.53	3544.25	2946.31	4274.66	3977.59	3725.57	4111.44	3309.73	3315.18	3257.01	3317.53	2764.51	3180.25	2759.28	3492.8	11078.8	11985.9	2866.24	4780.48	4538.09	3607.87	3489.85	4581.26	4204.8	3262.64	1239.88	989.388	1106.06	1077.31	1088.47	1092.56	1194.24	1162.57	1099.3	1189.89	1049.02	987.745	3723.51	4358.42	2401.48	7185.1	4603.48	5897.36	740.575	4468.84	3573.01	4684.11	3342.55	2174.18	1571.21	3442.63	2195.96	1369.02	2228.81	1639.86	1886.74	1182.57	2062.31	2010.63	1444.7	1948.19	2149.09	1263.48	3609.63	1360.93	2247.19	2783.03	2969.05	3089.63	948.124	1530.06	1638.91	1287.79	1159.97	1291.24	1198.46	1341.75	711.432	1004.67	1043.49	880.946	1037.06	1669.31	1577.42	1009.05	11348.6	11728.4	11961.4	12801	15227.7	13420.9	13516.7	14211.9	13177.7	16422.3	721.113	953.534	1420.41	717.305	780.182	880.57	1175.04	107.806	182.514	264.882	442.685	2321.71	443.34	3381.82	16701.8	6622.42	5087.85	10158.4	10442.2	12781.4	979.685	11709.5	10277.5	6866.65	2735.28	9651.52	6096.6	3748.71	2542.95	6790.22	1643.44	7617.49	10749.4	5543.78	12503.3	18089	3585.87	2385.84	3009.49	2505.07	2181.85	2961.16	2873.19	2966.41	1565.31	1060.79	1271.17	4282.36	1159.36	1239.35	1055.82	2461.23	3010.47	5690.28	6665.68	2751.77	4718.68	11548.8	5064.33	4095.59	5300.57	5165.33	5109.26	6132.88	6527.89	7290.53	7343.1	6797.4	5792.91	6938.06	7799.54	5058.89	3782.27	37301.1	3121.59	11769.7	4557.98	4914.34	3774.32	3671.77	7937	2141.72	4645.86	5283.79	5619.99	3448.27	3025.4	4987.28	3202.93	3379.72	11311.4	12212.6	8268.6	7643.38	7745.44	7988.45	6819.9	9595.58	6233.2	5677.17	4426.41	4466.85	4293.34	5004.34	7077.88	9575.4	7154.26	6508.63	8068.85	7284.9	7712.07	6360.88	5898.65	4571.58	9151.19	9610.95	8087	7497.38	9355.35	9925.6	7001.81	6887.24	5525.96	7818.57	10002	5058.72	7943.81	7589.01	2637.78	2774.1	2777.53	2499.66	2751.46	2768.15	3691.01	2829.33	2950.34	3492.92	3445.41	3254.3	5927.76	5855.12	4684.34	4994.89	7434.12	5073.74	8825.15	4967.77	660.454	684.953	380.57	296.117	141.945	289.8	2729.25	2736.99	3004.56	2007.07	2050.79	2470.64	1669.04	1779.54	2026.34	2111.16	2271.08	2833.12	2412.49	2402.42	1720.45	1660.85	1901.92	1520.71	1535.33	1647.69	1825.62	1850.8	1986.38	1567.78	1631.52	1980.86	1382.85	1416.25	1553.57	1519.31	803.908	1189.54	1461.46	1221.3	1331.82	1183.07	647.219	1216.43	1354.56	2693.43	2267.92	5925.05	19315.3	2874.93	4920.79	6264.71	4205.36	923.351	1242.7	844.128	1068.66	1849.87	1766.47	1761.35	1594.61	1708.7	823.158	222.137	1034.86	176.598	114.036	323.337	121.306	328.964	1181.32	1204.29	1048.97	1197.14	1000.34	772.489	1274.54	912.113	9335.13	9330.74	12998	9420.14	6108.29	10839.9	4938.47	5499.3	11019.8	4177.43	7056.3	5114.84	4242.15	131.128	10343.4	10682.7	1016.67	400.77	7063.68	7165.08	4593.21	2339.78	12567.4	11165.8	56.806	91.56	1465.6	1255.6	1392.2	1884.73	2122.9	1276.52	1321.92	1112.32	948.586	1321.62	1055.77	955.061	1070.82	1115.85	949.63	777.967	4130.44	1120.86	3.68507
mt-Co3	ENSMUSG00000064358	ENSMUST00000082409.1	1	1	0	mitochondrially encoded cytochrome c oxidase III	MT:8607-9390:1	447.368	260.735	209.153	6202.11	5754.84	2580.67	3593.61	5541.06	5557.61	2070.98	1118.85	4621.3	6663.99	7134.08	6586.05	10107.1	4620.75	4743.66	15545.5	5457.7	5749.48	2762.87	774.494	1740.06	5041.23	2058.28	124.484	19.311	164.386	155.715	349.306	44.386	137.977	79.65	223.733	52.978	2723.51	1240.72	797.354	2925.18	2743.64	83.614	1849.93	1065.35	3121.45	2647.07	734.309	649.047	2586.48	3500.96	292.187	216.991	103.041	2838.94	1728.7	565.698	472.65	1907.75	3385.89	3027.54	3412.5	575.326	336.896	193.114	145.39	193.436	480.424	14.266	658.263	16.308	301.481	410.187	1232.53	1702.39	1479.55	1501.1	534.889	1553.08	514.813	2091.09	1042.9	1432.12	1817.53	2042.96	2062.96	508.412	1421.85	1254.85	1336.97	674.428	1330.35	1830.23	1130.99	5997.2	5689.74	6615.58	4753.54	4893.11	4312.49	1333.12	5879.33	2965.52	4109.84	3694.64	3396.66	3246.86	4027.37	4091.81	3305.81	3399.96	2619.93	2896.68	2740.12	2816.52	2488.99	2588.05	2020.42	3228.37	9858.23	10445.7	2502.69	4360.36	3666.03	3183.6	3009.31	3794.2	3451.04	2740.84	2069.91	1547.08	1982.73	1888.3	1893.82	1604.09	2161.2	1852.62	1821.97	2023.99	1702.35	1544.68	1690.15	2284.21	1268.05	2553.52	1466.47	2280.31	346.442	2399.01	2063.53	1675.24	1160.55	1646.87	937.931	1604.64	1459.51	861.116	2548.48	1601.27	2072.74	1796.18	2329.42	2306.32	1715.38	2325.51	2356.01	1785.52	4354.73	1585.3	3564.51	4703.13	4363.06	4474.32	2030.87	3095.11	3222.82	2475.61	2409.13	2687.05	2781.01	2520.29	1712.16	2740.38	2575.24	2041.76	3779.13	4163.83	4199.5	2493.74	19377.6	10978.1	10622.8	12919.4	15784.8	13250.1	14336.3	13971.4	12002.1	13385	1238.09	1744.19	2606.88	1184.48	1353.71	1642.12	2181.9	49.697	65.233	49.544	69.699	522.627	71.047	1452.78	10358.4	3377.72	2335.23	6408.24	5221.88	6607.82	570.905	6389.81	5647.71	3496.42	2084.48	5468.76	3897.56	2528.19	1493.51	4446.26	837.622	4892.84	6937.54	3175.47	7503.12	9527.4	8172.46	5103.21	6783.53	5175.95	6969.23	10729.6	7566.6	8003.97	4105.9	2582.47	2859.75	9276.01	3066.75	3118.05	2769.62	5253.58	763.749	1091.05	773.487	876.45	715.492	657.874	2900.84	2492.43	2979.33	2995.46	3036.52	3388.7	3698.67	4191.1	4156.04	4253.31	3293.9	3945.28	11663.1	6465.41	5157.63	41209.9	4015.22	6947.97	5759.05	6383.88	5362.01	4698.02	5704.42	2548.73	3641.89	6349.75	4193.24	4870.9	3771.23	7214.03	4263.2	4314.55	18475.4	19514.8	8217.57	6831.19	6951.92	7932.87	5441.76	7872.73	4732.85	4486.49	3272.6	2916.09	3027.84	4507.31	6132.67	8701.27	5676.74	5326.05	6610.82	5572.66	5666.29	6325.5	5005.34	3688.51	6640.94	7433.53	6057.07	5370.07	6654.75	7011.26	5815.71	5335.38	3891.05	6289.12	9106.87	3801.71	6871.13	1518.23	821.619	3002.23	3274.53	2922.71	3339.47	2989.06	4402.49	2432.62	2755.98	3794.62	3549.23	3336.49	3405.56	3315.4	2636.36	3137.12	5551.26	3637.98	3719.07	3006.15	666.655	644.077	391.771	268.868	126.294	269.005	2398.13	2382.44	2366.73	2027.51	1958.86	2097.84	1587.78	1433.29	1439.96	1918.15	1829.89	2714.25	2200.98	2139.42	1627.91	1521.29	1556.61	1325.56	1307.06	1238.6	1439.43	1397.67	1285.93	1393.8	1280.32	1416.84	1220.86	1151.33	1145.53	1102.25	974.515	903.638	958.06	915.207	1088.46	819.602	997.495	793.112	2490.22	4211.99	4192.72	8992.13	29921.3	4563.68	6460.98	7554.25	6073.24	2203.86	2736.4	2134	2375.46	1284.9	1284.9	1120.4	1120.62	40.42	20.75	15.454	21.48	23.163	27.817	20.602	13.107	21.681	19.911	1424.09	1352.6	1542.93	1379.55	1072.73	1730.4	1311.62	2541	2218.07	646.746	2307.04	1645.05	708.703	1520.79	1369.29	3646.35	1211.65	1825.73	1547.31	1265.85	134.906	5902.56	4034.73	485.561	852.931	11129.3	12551	6549.71	4492.96	12553.9	9004.51	12.054	10.961	3972.31	3612.02	4084.51	4963.68	5352.23	3007.98	2931.1	4360.99	4008.43	5181.61	3973.38	3950.81	4221.66	4034.48	3159.17	2931.97	3495.87	3542.74	0.98677
Mtcp1	ENSMUSG00000031200	ENSMUST00000033542.10, ENSMUST00000114081.1, ENSMUST00000143538.1, ENSMUST00000147830.1	4	4	0	mature T cell proliferation 1	X:75410444-75416588:-1	0.046	0.251	0.327	0	0.204	0.204	0.112	0.537	0.316	0.487	0.213	0	1.258	0.849	1.992	2.492	1.539	2.4	2.637	0.998	2.951	2.274	1.557	2.051	2.771	2.038	0.469	0.026	0.18	0	0.064	0.338	0	0.265	0	0.397	0.347	0.086	0	0.878	0	0.508	0.194	0	0.324	0.142	0.025	0.266	0.386	0.356	0.142	0	0	0.341	0.274	0	0	0	2.79	4.891	3.619	0.573	0.309	0.693	0.87	0.247	0.271	0.226	0.087	0.186	0.295	0.431	0.873	0.729	0.187	0.246	0.267	0.299	0.211	0	0	0.535	0	1.82	0.447	2.387	0.886	0	3.509	2.028	0	0.535	0	2.988	3.11	2.951	2.762	1.874	2.641	3.83	7.001	2.681	3.425	3.886	7.342	4.102	1.785	3.863	2.448	4.356	3.93	1.628	2.097	2.316	4.994	3.567	2.733	2.772	6.195	6.803	8.084	13.902	6.935	14.168	13.458	4.312	5.581	6.838	9.636	7.156	7.409	6.015	7.377	6.861	9.278	4.922	5.521	11.024	8.853	8.9	0.133	0.166	1.047	0.346	0.631	0.359	0	0.508	0.409	0	1.756	0	0	0.518	0.409	0.683	0.952	4.845	16.619	11.276	8.523	33.111	8.901	7.698	8.464	9.108	0.256	21.596	0.612	0.496	0.269	0.529	1.47	1.316	3.032	4.086	2.458	3.343	1.033	4.242	4.509	2.066	2.455	2.136	2.309	2.012	1.864	2.95	1.441	2.067	1.776	0.657	2.488	1.337	1.778	1.029	1.437	1.146	6.338	5.91	6.01	6.452	5.141	6.079	6.258	0	0	0	0	0	0	0.094	0.065	0.207	0.12	0.219	0.769	0.085	0.164	0.446	0.38	0.036	0	0.204	0.325	0.3	0.267	0.069	0	0.13	0	0.025	0	0.674	3.725	2.681	3.513	5.041	1.58	2.91	2.251	2.354	2.612	2.382	1.478	0.377	0.843	3.383	1.996	1.429	42.879	7.262	1.237	0	0	0.139	3.059	1.374	1.772	2.487	1.657	2.4	3.183	4.06	1.97	2.904	2.81	3.86	1.827	2.882	5.575	1.996	5.702	0.81	0.967	1.206	3.389	1.923	3.19	1.991	2.294	1.626	2.206	3.911	4.455	6.532	4.333	5.843	2.419	4.318	10.696	10.745	7.756	9.146	3.98	6.159	7.067	6.515	6.144	9.071	5.039	7.375	5.897	8.354	11.165	9.883	7.692	7.403	9.94	9.426	8.125	8.575	7.039	8.463	8.795	10.125	8.873	8.64	9.624	6.877	8.633	10.576	14.582	7.201	11.282	1.129	0	1.734	2.39	3.673	3.611	0.863	2.899	0.912	0	0.67	1.547	1.712	0.648	2.665	0.927	0.945	0.842	0.896	1.174	0.778	5.114	2.823	8.533	8.235	3.708	6.269	4.581	2.9	3.694	6.601	4.749	6.569	3.585	3.321	2.347	2.924	3.996	5.42	4.428	5.466	6.009	5.711	1.64	5.651	2.803	4.383	3.736	3.434	3.362	4.925	4.051	4.031	4.714	3.467	3.91	2.938	2.258	0.525	1.223	1.486	1.632	1.832	6.69	3.183	3.867	1.775	2.268	1.809	2.318	1.831	1.588	1.492	1.845	5.093	2.779	3.718	4.313	3.422	3.838	3.074	3.386	0.134	0.454	0	0.361	0.32	0	0	0.435	0	0	5.978	5.361	3.685	7.27	5.778	4.322	3.144	0	0	0	0	8.222	4.797	0	0.627	0.124	0.855	0.526	0.117	0.498	0	0	0	0	0	7.668	4.826	3.679	0.782	0.643	0.504	0.336	0	1.087	1.144	0.773	3.13	2.742	1.889	2.028	0.871	0.795	1.151	0.655	1.632	1.289	2.037	0.551	0.339	3.10481	1.24717	2.48949
mt-Cytb	ENSMUSG00000064370	ENSMUST00000082421.1	1	1	0	mitochondrially encoded cytochrome b	MT:14145-15288:1	2434.91	1300.99	1256.84	2149.12	2157.17	866.776	1438.09	2031.46	2207.33	1052.31	527.329	1037.1	1034.73	1046.75	929.976	13036.1	6806.11	7231.11	20632.3	8423.63	8927.01	512.259	153.084	367.017	1466.81	344.881	379.735	142.089	427.659	373.833	392.965	300.569	409.327	326.131	313.938	292.241	2527.58	1356.84	1258.83	2630.82	1983.73	94.469	803.151	548.52	827.16	994.94	691.428	283.213	847.412	871.289	172.834	263.892	109.56	1321.1	1284.48	435.28	492.558	2101.16	1731.05	1557.82	1677.91	494.593	392.703	385.008	53.728	266.412	186.489	110.772	541.572	92.836	376.069	494.713	822.268	1075.02	927.374	824.728	418.01	810.351	379.211	1013.65	847.959	890.423	658.055	786.472	906.963	435.519	635.546	5350.48	3537.41	9416.95	5716.82	3866.85	13153.2	2638.84	2661.48	3482.99	1895.83	2186.94	2037.31	481.083	2141.37	777.157	4707.99	5297.66	3781.21	4607.49	5262.19	5193.4	4268.26	4555.54	3500.89	3390.82	3516.15	4075.76	3515.95	3611.54	3747.16	5060.25	6028.76	6403.58	1695.25	3001.44	2673.73	2349.94	2202.32	2703.26	2528.43	1990.55	935.322	792.52	837.776	879.807	887.885	898.917	912.573	875.741	853.309	879.866	772.415	807.937	1084.41	1783.08	765.59	1786.01	1161.57	1781.19	403.506	1504.92	1461.8	1203	994.023	863.923	743.467	1260.96	813.217	613.038	1686.39	1402.09	1787.57	1162.46	1694.08	1549.78	1482.47	1686.7	1900.83	1343.99	2368.94	1166.06	1423.35	1617.08	1438.91	1434.16	562.106	981.09	1011.2	789.102	675.031	922.86	810.149	821.95	700.112	1061.91	1015.21	854.954	878.968	1435.14	1266.81	830.693	6500.25	4415.96	4397.61	4720.3	6233.61	5437.66	5463.24	5432.38	5186.67	5682.94	3396.86	3919.92	5673.81	2921.69	3544.33	3500.2	5993.25	36.75	1648.14	1677.94	3218.57	4000.1	3537.24	1725.16	5780.8	2654.38	2075.14	3216.38	3594.34	4222.7	381.59	4458.64	3760.78	2853.12	2414.63	4064.42	3165	2357.03	918.321	2758.84	632.367	2649.06	5307.33	1919.48	6119.2	8165.49	2369.03	1462.71	2394.56	1922.7	1827.28	2268.49	2235.6	2036.67	1440.88	1179.82	1308.4	4740.44	1234.25	1168.5	1155.06	3696.48	4420.07	5821.72	9481.72	3414.1	4350.33	14708.5	1852.7	1597.62	2268.65	1985.76	2105.71	2505.7	2900.59	2867.72	2506.72	3295.76	2256.18	2790.04	4721.19	1923.76	1438.76	21666.5	1154.36	2699.3	1596.25	1813.93	1438.42	1268.58	4508.38	734.64	1767.78	2620.95	3774.04	1358.12	1283.93	2486.72	1353.95	1531.47	6606.25	7262.03	3819.49	3116.32	3524.75	3312.07	3824.8	5460.61	3730.97	3378.91	2348.9	2781.98	2369	3392.03	3956.89	6005.33	3568.96	2998.72	4775.69	4301.43	4769.46	5307.39	4466.26	2831.73	3569.9	4279.8	3654.11	3499.55	4200.32	4531.74	4256.79	3647.29	3436.98	4004.04	6447.54	3353.25	4500.73	2088.62	955.181	4412.42	4310.77	4527.3	5416.51	4409.37	3973.99	2187.81	2586.61	7797.85	6757.39	5390.71	2476.57	2389.19	1723.85	2046.29	2361.4	1656.68	2759.69	1494.68	616.982	674.848	338.298	229.088	113.88	239.282	1522.34	1531.3	1680.5	1673.24	1598.29	1955.97	1388.4	1278.96	1464.99	1440.68	1393.99	1582	1502.66	1432.36	1664.48	1581.34	1818.2	1397.41	1294.19	1358.36	1172.9	1067.7	1220.26	1483.59	1379.3	1575.47	1151.21	1071.98	1173.24	1133.5	1408.95	852.25	1024.47	781.404	962.582	818.219	906.122	903.298	1040.76	1520.3	1536.9	3567.11	9926.86	1691.17	2719.25	3594.62	2468.18	476.741	680.138	495.438	527.754	571.049	630.588	487.517	496.83	200.848	79.818	69.762	159.669	106.378	162.917	88.678	122.09	164.179	363.401	3295.69	3351.92	3768.12	3506.89	2851.99	3631.66	2820.2	7678.41	10074.4	12923.3	10683.3	6697.37	13612.9	3221.52	2732.43	2467.14	1578.02	3521.53	2001.32	1175.12	137.753	4075.05	3402.67	666.583	496.073	2071.01	2169.87	1236.21	587.377	2513.37	2468.87	100.765	109.43	805.977	652.316	755.882	1139.67	1215.63	586.73	615.043	538.26	564.97	717.062	613.882	465.863	662.209	656.85	382.363	431.82	2521.08	611.929	4.11989
Mtdh	ENSMUSG00000022255	ENSMUST00000022865.16, ENSMUST00000163333.8, ENSMUST00000163697.1, ENSMUST00000168991.7, ENSMUST00000169905.1, ENSMUST00000170050.7, ENSMUST00000170553.7, ENSMUST00000171711.1, ENSMUST00000172082.1, ENSMUST00000172083.1, ENSMUST00000226331.1, ENSMUST00000226992.1, NM_001357925, NM_026002, XM_006520149, XM_006520151, XM_017316729, XM_017316730, XM_017316731, XM_030248710	20	12	8	metadherin	15:34082719-34143537:1	102.085	138.244	86.847	169.16	138.534	152.557	119.267	141.79	105.226	86.534	84.745	67.253	52.622	114.386	67.599	17.741	32.236	26.35	29.566	20.217	28.582	23.239	30.144	37.275	117.312	38.136	153.345	147.161	221.126	214.326	184.138	281.554	105.742	127.842	243.18	170.143	270.774	283.196	259.72	314.237	313.531	66.861	179.636	172.947	192.349	208.093	55.269	228.621	148.515	145.464	154.292	114.546	75.165	258.794	223.165	111.956	178.265	287.632	92.762	120.306	122.145	158.3	150.734	153.92	112.395	127.806	85.574	115.57	125.35	84.054	152.171	171.454	155.27	143.252	109.958	117.2	141.91	117.335	130.289	131.788	141.41	135.736	220.996	242.006	131.28	297.546	216.358	191.524	247.956	237.547	86.736	269.65	217.68	108.174	138.414	97.883	113.798	113.541	103.691	165.421	654.669	160.42	72.118	46.996	69.942	59.651	45.777	57.4	65.503	75.98	68.663	72.944	55.555	59.823	59.421	71.091	59.492	72.362	197.396	210.325	260.083	274.108	235.447	273.791	287.322	212.604	229.557	269.009	285.321	343.619	284.74	290.429	309.201	304.139	317.329	298.524	333.04	294.674	326.734	331.019	165.622	354.465	174.469	564.533	202.4	364.233	133.771	295.996	241.368	446.295	377.26	210.974	256.598	439.509	160.719	281.322	180.094	248.25	237.873	234.652	242.923	233.474	202.898	219.99	277.44	221.15	175.934	198.26	645.989	221.71	150.483	145.128	87.756	96.235	80.568	100.286	98.563	98.025	101.247	97.631	323.463	293.825	298.942	315.219	119.341	111.833	112.416	123.026	26.683	101.374	115.49	100.387	115.411	112.628	125.177	104.551	86.204	103.541	69.035	52.348	52.953	74.509	61.391	55.252	68.81	7.412	15.039	13.065	11.615	11.715	10.55	80.655	91.873	76.368	76.855	61.44	106.613	58.205	31.176	103.329	77.933	101.305	58.056	85.74	79.168	93.457	25.839	41.81	39.835	97.619	116.333	55.523	146.341	85.496	120.145	89.019	101.119	115.555	85.579	98.233	97.135	70.931	92.241	85.424	84.329	49.719	98.189	108.66	87.9	59.112	418.928	155.239	228.817	94.505	195.066	129.522	85.648	61.805	85.148	81.75	60.471	87.27	87.578	81.093	41.163	82.741	78.032	80.444	32.923	91.622	105.375	64.636	90.997	109.4	70.461	69.601	72.51	77.825	88.25	98.939	70.214	79.465	85.254	125.341	140.494	130.468	124.762	108.455	60.213	64.596	121.725	150.7	97.258	150.001	171.75	146.501	147.363	124.211	141.289	168.443	135.794	95.963	105.017	145.497	129.912	129.828	120.953	102.446	115.892	83.07	123.909	130.299	131.234	161.145	108.838	152.106	135.861	122.071	121.958	78.971	99.325	85.461	85.401	119.351	97.414	545.541	598.813	36.946	37.516	38.744	47.267	41.049	39.298	43.216	49.738	53.417	53.502	62.713	105.957	101.128	85.896	73.823	73.481	79.144	73.536	71.777	24.019	17.39	37.487	30.021	24.192	30.427	101.571	106.465	117.854	86.716	90.956	92.57	89.381	96.074	105.31	84.208	52.136	118.584	70.402	62.62	90.002	78.632	79.791	90.912	70.776	83.102	75.791	71.818	83.406	109.939	86.148	106.412	98.251	108.133	108.585	95.204	89.983	91.278	88.226	87.047	90.787	95.756	89.202	86.912	46.549	78.215	42.593	50.697	53.01	63.977	81.977	101.403	81.292	67.967	97.043	66.181	96.524	57.493	55.983	56.844	63.052	238.04	203.524	164.98	224.371	162.121	219.163	165.338	244.921	185.603	217.219	66.366	60.187	52.159	49.72	55.722	60.995	49.07	68.86	171.741	154.643	254.814	143.564	179.212	222.662	306.01	265.023	297.062	216.217	199.572	174.83	18.809	193.652	207.583	135.189	97.327	168.531	94.89	71.41	120.56	73.513	120.901	174.647	238.951	21.775	25.694	30.325	30.843	25.211	29.283	19.539	60.428	71.648	20.597	85.229	105.358	88.779	17.817	22.577	68.586	133.892	63.1826	2.11913
Mterf1a	ENSMUSG00000040429	ENSMUST00000044746.4, ENSMUST00000117463.1, ENSMUST00000196417.1, NM_172135, XM_017320999, XM_017321000	6	3	3	mitochondrial transcription termination factor 1a	5:3890600-3893928:-1	1.892	0.993	1.406	0.787	2.545	5.84	3.458	2.438	2.771	1.137	2.35	1.396	1.823	2.668	3.093	1.823	2.553	2.431	1.772	2.276	1.242	5	0.557	2.323	1.666	5.165	2.681	3.967	1.708	4.244	3.878	5.97	2.472	2.725	2.137	1.777	5.791	3.103	4.231	5.763	1.541	1.412	1.06	0.9	2.039	1.829	1.951	1.467	1.151	1.423	4.012	0.106	0	3.022	3.955	0	4.782	2.896	3.891	6.432	5.651	1.82	1.505	2.757	1.156	1.125	0.657	2.812	1.522	1.586	2.632	1.686	1.456	1.704	1.164	1.203	1.081	1.904	1.095	0.968	0.548	0.817	3.076	3.306	1.132	4.492	4.289	6.883	0	8.707	0	4.554	14.102	4.704	3.923	4.48	6.317	3.524	3.63	5.634	7.701	5.315	5.612	3.34	4.743	3.952	4.886	5.1	3.942	2.215	5.663	4.334	5.219	5.03	5.496	4.548	4.195	6.772	5.951	5.884	8.65	8.961	4.904	11.442	7.409	4.663	3.753	6.868	10.414	11.979	7.783	9.304	12.955	12.695	7.771	11.123	10.098	9.622	12.473	11.131	0.434	3.709	1.906	2.603	2.125	0.905	1.466	1.087	2.917	1.89	1.738	4.283	2.15	3.957	1.787	1.032	25.443	11.838	15.54	9.529	16.459	11.292	27.138	21.319	18.547	27.539	28.748	23.014	2.13	1.555	0.971	0.903	3.341	3.311	0	2.459	2.995	2.866	1.55	4.603	1.944	1.361	1.848	1.203	2.851	2.77	2.333	3.016	2.199	1.811	2.195	1.043	2.872	4.829	2.773	0.484	2.376	2.887	8.439	5.4	8.555	6.569	8.774	6.231	7.673	1.837	1.336	1.668	0.778	1.178	0.852	0.912	1.236	1.525	1.504	0.958	1.754	0.759	0.153	0.718	1.05	1.267	1.448	2.093	1.017	1.81	0.44	1.036	0.674	1.513	0.881	0.493	1.566	1.172	9.801	4.502	2.547	5.202	2.234	3.865	1.005	1.938	3.945	2.484	3.914	3.173	3.066	2.633	3.518	2.679	0	6.365	1.553	0.158	0	2.839	1.946	0.935	1.299	1.611	1.275	1.723	1.43	2.117	3.139	2.264	1.873	1.898	1.203	4.331	5.282	2.103	5.139	1.237	1.798	1.166	2.602	6.121	1.48	6.614	2.94	3.998	3.16	5.398	7.568	6.649	8.07	7.667	2.06	3.395	7.294	4.751	4.52	6.423	1.947	3.143	3.335	3.192	1.507	2.419	2.876	1.483	1.919	4.502	2.693	1.749	1.937	2.088	3.583	1.242	1.773	3.092	2.597	2.813	3.377	2.341	3.096	2.81	1.355	3.723	2.227	2.826	1.875	3.51	3.441	1.488	0.133	4.807	3.128	4.993	6.598	7.272	4.927	4.206	0.975	2.679	0.404	3.109	0.376	0.547	0.381	0.435	0.429	0.542	0.92	0.75	12.779	9.729	31.798	21.95	20.797	25.768	4.94	3.179	6.981	3.95	4.065	6.76	4.821	3.864	6.326	5.689	4.467	0	6.02	5.326	5.852	8.104	2.052	2.632	5.731	4.824	5.522	5.718	4.123	2.719	5.632	9.319	3.363	2.019	7.204	6.285	5.349	5.318	6.918	3.551	4.379	5.027	4.775	5.172	1.669	0.745	2.752	2.58	1.214	2.672	2.021	0.189	2.556	6.628	5.069	6.953	6.442	1.357	1.433	2.383	2.156	2.219	0.663	0.401	0.882	1.462	1.713	0.435	3.732	1.348	0.938	1.277	5.276	1.699	5.806	2.811	2.095	2.415	0.2	0.166	3.155	3.471	0	1.596	0.796	8.08	3.121	6.433	4.679	4.324	2.357	0.025	2.829	0.907	3.654	0.015	6.62	8.169	8.419	3.145	1.738	1.467	0.37	0.537	3.025	3.927	3.522	3.382	5.576	2.472	4.192	2.418	1.721	2.946	1.406	2.071	2.145	2.707	2.861	1.225	3.98211	2.5835	1.54136
Mterf1b	ENSMUSG00000053178	ENSMUST00000177258.1, XM_006503569	2	1	1	mitochondrial transcription termination factor 1b	5:4192367-4197651:1	0.377	0.318	0.217	2.272	1.906	0	0	0.363	0.105	0	0.098	0.333	1.522	2.187	1.648	1.399	0.387	0	0.329	0.376	0	2.921	0.137	0.507	0.761	2.18	0	0.224	0.316	0.246	0.539	0.274	0.737	0.284	0.522	0.222	0.995	0.396	0	0	0.532	0.498	0.191	0.739	0	0	0.155	0.346	0.259	0	0	0.288	0	0.584	0	1.54	0	0.198	1.483	2.188	1.581	0	0.526	0.177	0.283	0.408	0.298	0.479	0	0	0	0.331	0.297	0.484	0.3	0.553	1.105	0.307	1.046	0.654	0.393	0.166	0	0.365	0	2.172	1.102	4.883	0	0.706	6.15	0	0	2.069	1.358	2.218	2.992	1.764	1.978	3.189	5.091	1.906	3.223	2.144	3.122	2.951	1.963	1.661	1.688	2.239	2.432	1.304	1.215	1.241	0.88	2.274	0	1.774	1.611	2.293	1.69	2.622	3.564	4.959	4.178	1.892	2.195	2.731	3.142	3.223	1.751	4.531	3.17	4.221	3.473	3.905	4.329	2.702	1.595	4.758	0.876	0	1.092	1.231	3.177	0.911	0	1.104	0.706	3.472	1.372	0	0	1.33	0	0.541	1.693	3.103	6.174	4.133	5.089	4.1	4.67	6.481	10.528	1.735	0	4.592	1.463	1.269	0.554	0.913	1.254	3.2	1.611	1.79	1.11	2.584	1.471	1.811	0.841	0.394	0.815	0.414	1.518	0.861	1.495	1.47	0.395	1.762	0	0.37	0.493	0.465	0	0.856	1.611	0.189	3.135	0.845	1.777	2.912	2.911	1.117	3.427	0.573	0.25	0	0	0.058	0.242	0.282	0	0	0	0	0.11	0.225	0.163	0.286	0	0	0	0.227	0.376	0.475	0.133	0.118	0	0.428	0	0.35	0	0.556	1.297	3.458	1.485	0.472	1.85	1.12	1.008	0.188	1.583	2.08	0.305	0.178	2.682	2.314	1.694	0.122	0	0	2.558	0	0	5.502	0.567	1.027	1.105	1.175	0.344	0.429	1.064	0.732	0.95	1.41	1.19	0.502	0	0.992	2.181	0.704	1.799	0.48	0	1.091	0.806	0.991	0.187	1.166	1.119	1.56	0.551	0.728	2.514	1.561	2.734	2.036	0.539	1.126	2.636	1.728	3.163	2.174	0.817	0	0.373	0.376	1.147	1.639	1.426	1.136	1.701	0.431	1.898	1.407	0.767	1.601	1.306	1.01	2.452	1.859	0.705	0.663	2.067	2.654	1.688	1.356	2.606	1.32	1.906	1.315	0.744	1.883	0.688	0	0.178	1.076	0.695	1.202	0	1.085	0	0.712	0	0	2.167	0.293	0.405	0.184	0	0.057	0.306	0.37	0.211	0	1.11	0	3.115	2.346	2.052	1.799	2.917	1.402	1.356	1.636	2.276	0.94	3.791	0.763	0.405	1.197	3.572	0	3.505	2.47	1.23	1.634	0.799	3.115	3.213	1.387	0.606	3.975	2.287	3.067	1.33	3.236	3.009	2.496	0.544	0	1.26	0	0.685	0.623	0.61	1.028	0.692	0.423	0.333	0.517	0	0.553	0	0	1.005	0	2.041	1.419	2.357	1.87	1.12	0.81	0.578	0.276	0.808	0	0	0	0.474	0	1.553	0.864	0	0.448	0.739	0.587	1.935	1.548	2.33	2.019	1.723	0.299	0	0.04	0	19.462	4.629	4.805	1.101	0	0.374	0.973	0	0	0.657	0	0	0	0	0.211	3.747	2.907	2.147	0.293	1.271	1.117	0	0.022	0.763	0.843	0.586	2.761	1.876	2.252	2.238	0	0	0	0	1.693	0.965	0	0	1.257	1.27862	0.847556	1.5086
Mterf3	ENSMUSG00000021519	ENSMUST00000021991.10, ENSMUST00000172597.7, ENSMUST00000172807.1, ENSMUST00000173062.1, ENSMUST00000173158.7, ENSMUST00000173407.7, ENSMUST00000173773.1, ENSMUST00000173891.7, ENSMUST00000173910.1, ENSMUST00000174011.7, ENSMUST00000174134.1, ENSMUST00000174339.1, ENSMUST00000223875.1, ENSMUST00000224085.1, NM_025547, XM_006517321, XM_030247357	17	14	3	mitochondrial transcription termination factor 3	13:66912095-66933072:-1	20.214	23.681	7.16	22.608	31.289	22.67	22.047	20.932	22.087	14.691	24.886	15.33	36.933	27.569	44.067	26.378	31.946	31.52	30.426	20.791	23.502	76.969	6.28	39.6	33.188	68.759	16.431	9.171	17.788	18.313	17.403	16.633	18.347	16.465	14.99	15.94	15.585	11.476	11.481	15.12	8.603	9.75	22.556	21.018	15.114	17.641	7.569	23.601	31.399	24.722	19.391	17.139	8.349	22.139	14.939	29.023	8.767	12.454	41.721	43.209	40.196	16.8	15.602	20.01	17.412	13.762	17.196	12.867	15.129	6.941	10.804	11.967	9.835	13.72	19.081	12.547	11.409	14.747	11.225	14.758	23.787	12.156	18.672	21.943	23.839	33.98	33.83	32.474	34.476	24.009	1.362	26.569	7.961	24.467	22.676	20.235	28.384	25.232	24.907	111.757	54.109	61.185	63.548	38.526	101.146	64.309	64.5	40.742	51.323	65.891	66.575	48.483	72.933	65.265	85.764	120.511	125.567	131.423	98.189	115.617	123.095	128.609	110.121	116.206	120.969	100.566	117.484	119.474	117.098	105.901	105.567	103.968	108.387	89.853	115.158	105.096	101.175	105.818	100.8	111.957	22.184	41.157	28.3	35.843	35.612	33.588	23.579	48.842	43.751	109.129	45.583	73.14	32.269	55.075	118.095	56.523	89.597	82.897	111.946	105.511	80.292	64.364	96.562	84.051	77.994	72.904	43.927	72.169	31.34	17.799	13.974	14.361	33.43	39.505	34.626	39.763	34.379	31.19	37.44	40.648	37.435	29.967	37.044	32.551	31.451	33.347	28.671	32.011	29.8	31.154	15.709	29.93	17.444	15.157	16.962	19.369	17.388	23.661	46.774	46.471	45.215	63.562	54.834	54.93	52.234	15.785	5.348	5.903	4.204	3.249	6.159	16.556	22.282	20.78	14.469	8.176	20.346	14.814	5.266	18.64	14.548	14.459	11.292	21.454	19.227	11.895	8.198	12.909	3.308	16.498	20.628	15.007	23.072	24.608	44.172	31.584	45.087	47.317	30.015	20.045	20.774	20.948	25.192	33.923	29.51	18.07	33.666	25.816	27.5	19.023	1.449	0.997	7.893	2.564	2.317	19.263	34.757	32.716	29.662	36.587	37.174	41.929	37.897	43.461	30.552	48.933	40.155	42.597	37.534	53.363	44.824	30.16	52.118	23.779	23.009	28.042	48.4	67.421	41.065	71.591	49.442	43.4	45.516	55.078	66.776	80.128	71.941	77.421	52.181	54.151	89.545	80.977	85.194	102.559	49.094	60.64	43.17	48.793	42.192	34.851	38.954	28.029	35.622	66.754	62.926	60.28	53.142	60.828	62.362	43.818	57.259	55.222	46.501	38.512	50.859	64.7	57.493	48.513	61.586	78.421	39.539	59.315	56.382	37.109	64.731	18.067	13.295	23.699	32.371	38.368	23.581	20.438	51.276	43.718	36.962	40.966	34.62	33.841	20.108	20.209	16.565	15.721	28.524	23.902	17.591	15.893	219.421	161.495	285.943	215.128	201.053	238.038	44.997	34.917	43.984	38.575	50.878	34.03	45.602	44.894	53.766	36.167	30.687	47.983	30.137	33.024	48.156	40.679	48.875	48.989	44.565	57.345	52.318	39.73	46.349	56.902	42.871	55.247	41.475	42.228	51.65	37.684	56.274	37.234	41.802	57.539	60.444	46.986	51.066	38.081	11.712	21.494	20.932	19.95	15.848	19.439	27.571	23.064	32.495	38.971	35.419	32.856	27.094	19.517	14.147	16.929	20.558	15.199	14.575	7.418	5.409	6.364	12.315	14.992	12.006	4.911	9.238	39.527	38.503	47.339	36.12	41.299	39.549	38.096	0	24.523	10.706	30.407	0.203	28.728	19.468	15.729	10.994	22.941	15.222	25.357	17.758	4.559	39.699	22.772	3.222	8.081	57.807	76.753	66.904	23.293	16.412	24.785	10.932	8.12	66.469	56.942	55.101	53	59.891	48.461	58.616	32.634	46.899	51.732	19.788	29.032	30.237	39.128	19.506	30.138	40.9727	39.8126	1.02914
Mterf4	ENSMUSG00000026273	ENSMUST00000027492.13, ENSMUST00000112942.1, ENSMUST00000112944.7, ENSMUST00000136754.1, ENSMUST00000152307.1, NM_001310756, NM_178051	7	5	2	mitochondrial transcription termination factor 4	1:93301205-93305879:-1	5.148	3.722	3.275	10.465	3.878	2.459	6.438	0.668	3.225	7.177	8.355	3.241	2.939	2.233	1.939	4.26	4.553	7.108	4.151	8.885	5.228	5.12	0.16	2.005	5.217	3.694	6.618	3.992	5.702	2.593	3.171	4.591	6.186	5.736	3.148	5.929	5.253	2.152	4.208	5.992	10.348	3.359	2.63	1.37	3.686	2.987	2.838	4.028	5.736	1.343	3.052	0	0	5.886	3.628	15.782	22.669	1.73	7.382	9.734	9.315	4.498	3.853	3.824	7.496	8.137	2.917	6.886	6.369	4.194	6.662	6.178	3.992	4.58	5.039	3.692	3.714	3.892	5.001	3.947	1.846	3.95	4.345	1.612	3.145	0.26	1.733	1.323	23.339	8.447	7.28	10.009	0.149	12.067	13.96	10.985	14.711	11.664	8.86	9.838	6.317	4.632	18.263	15.564	10.199	10.848	6.939	12.364	12.616	16.265	12.985	12.296	16.219	13.133	10.231	15.698	11.821	14.038	7.231	5.564	11.628	17.436	10.273	11.883	12.685	10.827	9.093	9.306	22.416	19.772	15.874	18.212	16.388	20.753	22.262	22.181	17.947	18.831	20.125	17.673	3.724	13.094	2.748	7.528	7.623	4.046	1.756	8.592	6.94	3.704	5.755	19.125	3.832	9.444	19.085	6.608	15.764	19.7	13.342	23.333	15.163	29.367	22.31	16.462	19.381	30.59	32.77	19.505	11.151	5.188	3.925	4.98	9.821	15.459	8.053	9.79	10.444	13.742	9.167	13.216	12.102	10.06	13.235	10.995	9.474	7.234	10.283	10.186	3.027	9.698	6.339	6.664	4.921	6.045	7.485	7.862	10.676	6.114	16.525	19.097	14.2	15.907	10.938	10.483	10.512	1.08	4.807	3.204	5.775	3.796	6.617	6.284	5.086	6.319	6.944	2.884	5.843	5	0.174	5.904	3.879	3.854	1.984	4.835	4.343	4.159	1.806	2.12	0.627	2.238	8.188	1.292	5.345	4.318	10.232	8.183	10.141	10.848	7.661	10.256	5.277	8.146	10.946	9.917	9.355	7.942	8.021	10.971	10.839	6.359	31.985	77.583	2.466	0.188	0.196	0	8.196	6.51	7.183	8.219	7.303	6.843	6.736	7.336	6.807	6.827	9.309	7.246	9.484	10.805	7.198	11.199	7.84	11.199	4.682	4.524	7.134	4.558	10.966	7.574	7.595	6.505	7.322	11.731	13.271	11.636	13.351	11.331	13.86	10.797	9.999	8.907	6.643	6.178	2.755	5.025	8.108	6.796	7.182	7.21	6.651	6.352	5.881	5.568	7.33	10.185	6.483	4.857	4.627	7.805	9.929	9.786	6.873	6.061	6.442	10.809	7.795	7.665	5.768	8.211	10.942	9.387	11.505	8.591	6.89	6.46	12.635	6.045	3.664	6.967	4.292	6.512	5.829	7.401	39.614	6.34	10.43	4.496	6.52	5.959	5.326	5.069	4.1	5.154	5.466	5.381	5.488	4.412	11.913	9.604	8.202	7.482	18.469	11.363	13.795	14.719	11.003	19.529	8.322	18.198	20.63	13.769	11.174	0	12.114	9.26	12.772	10.255	12.258	14.177	13.279	14.646	18.523	14.341	18.783	11.215	14.003	20.839	10.492	12.603	16.888	11.696	17.069	8.46	12.986	21.602	10.772	14.274	10.653	11.491	3.392	2.875	4.029	4.195	5.758	1.737	3.038	2.09	2.692	10.987	7.27	7.432	9.13	7.491	8.229	6.562	9.117	2.406	4.803	3.469	6.114	4.285	6.544	5.494	5.608	3.049	6.397	10.57	9.902	11.038	9.284	11.819	8.773	10.955	0	0.128	11.003	9.919	16.977	2.523	4.589	7.444	4.291	2.082	6.083	9.847	4.507	1.486	4.356	4.535	2.996	8.214	17.93	16.178	14.29	5.606	5.567	6.868	1.515	1.797	8.169	11.141	7.62	9.818	12.856	9.622	11.743	5.764	5.838	8.642	2.726	7.567	3.672	3.773	3.444	8.416	8.68173	6.89572	1.259
Mtf1	ENSMUSG00000028890	ENSMUST00000030723.2, ENSMUST00000106193.7, ENSMUST00000138807.7, ENSMUST00000147452.1, ENSMUST00000175875.1	5	5	0	metal response element binding transcription factor 1	4:124802104-124849800:1	6.571	10.022	5.953	2.234	13.084	12.736	11.127	15.179	8.119	7.899	8.392	2.145	2.854	5.068	4.462	11.735	9.447	13.587	6.89	10.836	7.721	3.384	1.113	3.277	11.546	3.668	11.844	9.804	7.193	10.59	9.93	17.936	8.781	12.288	11.223	9.523	9.08	6.628	7.405	30.708	8.917	11.177	9.138	6.469	16.965	7.416	7.029	5.021	10.586	6.164	8.899	13.591	0.294	10.204	5.352	2.449	18.846	10.33	12.241	13.584	13.457	15.661	16.675	15.159	14.076	9.342	7.466	11.159	13.889	17.582	9.535	5.352	6.948	8.304	11.99	9.716	7.004	10.02	12.645	9.583	9.008	11.294	9.256	4.512	7.185	11.161	8.204	25.194	9.836	36.639	0.162	19.746	9.111	18.45	22.259	16.781	17.804	19.216	16.701	3.242	12.821	4.909	13.146	14.36	11.384	15.36	13.908	6.361	11.762	13.345	6.828	5.481	13.024	13.621	10.936	13.785	6.928	11.305	11.833	8.255	12.98	11.656	9.023	12.612	10.928	9.924	14.699	9.457	15.23	24.069	21.286	20.856	21.067	15.875	25.052	18.487	19.899	20.766	21.068	19.157	11.661	15.418	14.85	19.054	12.208	18.477	2.262	15.33	12.723	10.938	22.714	16.483	16.407	10.423	10.013	14.176	25.219	27.439	15.306	21.831	22.049	17.021	11.292	16.273	21.714	16.337	0.027	9.304	7.017	7.403	6.937	6.575	13.318	13.4	14.286	16.092	14.867	12.972	11.059	13.036	10.594	11.375	10.583	10.646	7.098	8.901	8.108	7.878	8.289	12.662	12.24	8.556	7.902	6.137	6.985	7.677	8.361	9.661	9.571	12.145	13.827	14.184	8.315	10.359	10.04	9.808	11.348	6.947	9.499	6.121	11.124	9.225	6.06	9.266	9.631	3.748	10.933	5.536	4.183	9.234	6.088	7.157	1.56	9.392	7.966	7.311	1.606	2.592	3.515	6.028	12.681	6.473	8.921	7.436	11.011	16.494	15.75	13.018	14.002	15.16	10.821	11.805	11.462	8.055	10.249	6.193	11.151	12.845	11.084	12.039	3.143	87.824	18.896	127.727	69.573	3.654	12.768	13.887	9.437	10.997	11.527	9.431	11.901	13.961	13.588	14.223	16.102	16.56	2.427	17.266	19.699	11.76	16.005	21.415	12.655	15.612	32.476	24.044	24.648	29.68	27.493	23.466	19.721	20.499	16.54	26.052	18.373	20.486	18.955	17.925	13.182	12.737	13.907	13.135	10.888	12.64	8.455	8.758	7.656	9.161	9.011	15.654	13.177	12.17	11.778	13.162	14.598	14.043	16.338	16.917	16.326	13.116	13.702	14.71	14.292	16.188	16.788	14.976	10.404	16.483	14.38	13.112	12.463	17.023	10.997	16.934	20.863	7.863	11.226	7.672	12.75	8.097	5.745	17.657	12.381	21.416	13.781	16.978	29.118	29.513	18.295	14.002	22.096	29.402	21.728	16.684	6.021	2.511	26.133	16.728	12.829	14.443	12.643	12.33	14.264	20.799	10.626	14.269	9.859	12.636	18.212	10.795	18.429	2.145	8.648	9.109	13.28	10.728	4.438	14.136	8.948	15.991	9.942	10.723	11.987	14.921	12.084	7.808	15.322	9.831	13.495	11.483	14.557	11.702	13.384	14.026	20.449	10.204	16.611	9.641	4.678	6.387	7.712	5.858	3.258	5.874	6.432	6.721	6.201	11.656	8.191	14.959	12.808	13.237	10.125	8.703	11.099	6.251	11.505	8.131	11.498	5.771	11.632	8.142	4.175	10.78	8.847	5.851	9.851	8.236	9.037	8.278	9.832	5.308	0.378	1.661	10.25	173.871	44.291	10.961	9.41	9.045	8.932	5.322	8.957	11.114	4.438	1.02	10.372	6.366	1.467	6.237	9.71	7.475	5.617	9.275	10.827	7.663	5.394	6.061	29.004	54.535	59.946	22.019	30.506	39.663	45.354	19.706	18.941	21.83	18.075	14.239	14.461	17.065	13.123	11.382	12.8118	24.5169	0.52257
