## Supplementary material for "Transcriptional network analysis of transcriptomic diversity in resident tissue macrophages and dendritic cells in the mouse mononuclear phagocyte system": Table S1 (part 29 of 54)

### Sheet: Mouse macrophage dataset (continued)
Mtf2	ENSMUSG00000029267	ENSMUST00000081567.10, ENSMUST00000112626.7, ENSMUST00000124195.7, ENSMUST00000129921.2, ENSMUST00000131264.7, ENSMUST00000131291.7, ENSMUST00000134026.7, ENSMUST00000137996.7, ENSMUST00000141592.7, ENSMUST00000143412.7, ENSMUST00000163195.1, ENSMUST00000163823.5, ENSMUST00000170319.7, ENSMUST00000172045.7, ENSMUST00000198662.4, ENSMUST00000199194.1, XM_011249417, XM_030254196	18	16	2	metal response element binding transcription factor 2	5:108078165-108109219:1	11.109	10.099	8.307	9.386	13.119	29.303	6.844	6.007	10.568	11.445	8.38	9.057	13.963	17.688	19.54	12.18	14.695	21.688	19.222	16.575	28.132	22.599	3.952	9.774	14.886	17.105	4.362	2.47	3.669	6.631	5.39	12.39	3.545	6.44	7.31	5.498	17.805	17.686	6.614	13.674	7.433	2.155	5.515	10.764	16.448	9.185	1.724	11.574	7.638	7.214	12.778	5.746	6.361	14.641	13.26	3.285	0.841	21.04	14.272	17.644	18.863	12.306	3.069	9.395	5.872	18.005	6.012	13.325	8.835	7.283	21.214	16.349	19.479	22.223	12.394	18.576	19.016	18.184	12.818	7.788	8.411	16.072	11.685	10.882	7.845	10.138	9.863	63.007	82.334	127.775	97.185	16.093	45.94	31.252	42.904	30.416	26.17	34.4	27.044	38.822	43.75	22.188	68.459	67.048	44.172	44.602	32.748	47.175	41.736	41.278	42.153	38.046	40.927	40.664	40.223	31.944	35.219	40.961	29.524	31.973	30.07	36.623	38.088	27.841	37.09	36.794	42.31	39.893	53.681	48.993	61.399	48.557	62.596	55.699	45.855	46.609	48.918	54.104	70.875	52.032	15.009	20.369	9.615	15.003	18.842	19.71	5.527	18.315	8.312	16.505	10.623	8.33	11.142	10.248	23.403	10.847	32.297	68.022	42.165	40.843	51.553	66.068	62.055	45.37	59.141	44.699	59.57	41.569	22.425	15.236	11.538	12.233	20.217	24.737	21.292	21.419	18.714	22.701	23.558	23.185	31.484	21.447	23.715	24.354	22.401	30.521	25.194	29.366	5.66	18.05	17.233	13.243	11.961	13.458	12.098	11.214	12.109	11.012	45.846	43.852	34.761	59.786	58.163	45.963	47.188	0.423	3.472	1.283	2.858	1.437	1.762	7.611	8.465	5.607	4.079	4.543	6.981	6.825	3.022	8.484	8.963	3.358	4.623	4.716	6.186	6.732	2.28	1.63	3.373	6.226	7.725	3.985	7.323	9.265	36.003	26.647	34.316	27.845	28.251	34.832	23.563	16.493	27.597	26.848	28.688	21.081	28.691	36.021	26.286	17.73	24.355	1.908	40.097	8.11	66.201	24.414	18.908	11.874	13.698	12.492	13.44	23.071	17.302	17.686	10.22	17.435	16.853	20.944	5.995	28.69	32.283	20.352	33.476	17.43	14.762	18.845	24.471	24.157	16.613	27.86	15.232	20.007	15.685	18.74	36.48	32.824	37.36	26.245	19.665	21.685	34.391	31.531	24.757	25.013	26.771	29.932	28.523	33.077	21.297	23.812	25.324	22.377	29.215	23.909	29.487	29.146	26.328	22.934	21.532	17.786	17.121	23.229	19.699	26.431	24.681	30.948	28.802	27.673	28.886	23.191	17.954	21.464	24.559	27.648	26.1	21.138	22.303	26.56	15.938	20.766	36.3	23.681	13.945	37.033	38.166	39.097	29.296	19.066	11.305	15.969	13.075	12.76	8.503	11.32	11.859	12.488	28.594	15.864	41.631	24.476	23.507	24.893	31.906	21.076	28.666	17.775	33.891	26.074	18.904	29.107	18.346	18.596	27.649	18.442	28.401	25.218	29.283	28.077	21.924	38.11	28.328	40.622	37.494	31.449	27.413	29.07	32.652	32.209	23.641	29.684	28.291	32.275	21.911	40.792	23.118	37.012	25.434	27.395	16.346	30.898	5.465	13.457	9.212	11.112	8.545	17.164	11.075	14.524	22.464	22.947	16.59	18.671	18.04	11.584	11.306	7.787	9.526	11.562	13.015	13.341	15.909	8.932	14.31	11.71	10.533	8.249	6.216	25.46	40.762	23.454	45.691	28.943	37.92	32.375	0.126	76.911	35.457	0.945	63.4	18.858	9.663	20.615	14.521	25.338	8.927	13.588	9.387	1.243	24.123	17.327	16.728	21.829	27.008	24.535	21.463	9.344	6.299	9.578	4.499	7.142	22.308	25.032	28.022	43.139	43.875	31.21	31.424	10.594	15.709	17.783	19.462	17.27	24.386	40.314	17.327	24.056	22.8633	23.5307	0.97164
Mtfmt	ENSMUSG00000059183	ENSMUST00000074792.6, ENSMUST00000130057.1, ENSMUST00000132966.7, ENSMUST00000140244.1	4	4	0	mitochondrial methionyl-tRNA formyltransferase	9:65435782-65453054:1	5.236	8.51	4.471	8.837	4.816	4.905	5.997	3.317	4.31	5.09	8.199	5.338	7.728	5.604	9.198	6.049	15.508	7.215	6.863	4.934	11.493	6.453	0.933	3.305	6.317	6.804	5.84	5.329	7.319	6.446	5.999	9.583	6.53	7.676	4.906	6.17	6.334	6.969	5.953	5.149	6.061	6.554	8.379	6.896	8.901	4.273	1.108	6.943	2.051	5.511	6.36	3.97	0.868	8.314	5.837	9.419	3.562	7.963	13.206	17.089	15.69	8.754	6.405	8.458	7.706	8.803	6.501	7.629	8.506	6.943	6.282	6.418	7.454	7.509	10.429	8.314	8.891	10.871	10.288	6.754	8.331	10.197	3.19	6.755	8.538	5.457	6.152	0.164	9.643	4.023	3.719	0.244	0	8.525	8.243	7.226	7.6	7.45	6.799	13.053	11.724	10.902	17.584	15.399	12.719	19.567	14.91	11.624	11.313	17.511	11.884	11.273	14.798	14.16	16.015	22.347	16.37	15.413	22.852	18.54	20.214	21.23	24.595	21.172	23.85	20.886	19.328	26.123	25.961	23.091	23.94	19.496	22.74	23.793	26.244	19.353	18.431	23.215	25.747	21.515	10.14	9.155	9.323	15.04	6.724	10.727	16.374	15.668	6.426	8.08	7.708	5.835	11.652	14.487	3.557	8.061	17.853	19.84	26.822	27.163	33.941	42.656	25.437	21.14	34.754	35.497	31.572	28.178	6.585	4.678	3.661	4.436	5.46	6.316	5.591	4.951	7.322	8.037	4.354	9.387	10.344	6.53	10.696	8.967	8.47	8.382	7.231	7.308	0.388	3.423	3.309	2.268	3.287	3.393	4.153	2.958	3.896	3.414	17.52	10.209	11.388	24.228	17.958	15.176	21.023	2.073	2.267	1.534	2.965	2.135	2.806	7.894	7.618	6.952	7.492	4.654	9.338	5.362	2.041	5.511	3.747	4.9	4.746	7.556	6.079	5.455	2.168	3.152	1.553	4.499	6.484	3.033	5.608	6.732	13.586	11.509	13.481	18.794	5.846	11.578	6.179	5.559	5.458	6.163	5.037	4.132	5.129	8.055	4.588	2.645	0	31.248	2.883	0	0.144	0	12.303	11.464	9.079	12.797	13.939	11.865	15.96	13.801	15.634	12.61	12.627	16.831	4.722	13.249	18.698	11.874	17.527	9.054	10.676	6.475	12.427	13.134	8.861	11.856	8.907	9.511	7.843	15.284	16.816	19.968	19.002	15.251	8.779	11.166	26.174	24.058	24.461	31.059	17.144	20.87	15.103	18.917	11.909	14.076	15.963	16.383	14.665	15.398	13.911	21.262	15.71	14.6	16.623	15.101	15.288	18.407	16.239	14.853	21.053	17.257	18.273	19.379	7.598	7.388	8.867	13.813	12.152	12.618	15.981	3.108	2.839	9.785	6.346	12.779	12.111	8.871	7.648	12.516	8.432	7.21	6.848	7.267	4.696	4.021	4.086	3.098	3.432	5.265	3.482	3.715	12.828	6.432	15.801	10.485	10.094	12.439	8.668	11.436	8.408	5.034	6.96	5.775	11.024	8.159	7.095	10.561	8.282	3.206	7.329	6.522	7.347	9.311	5.01	9.814	10.945	6.283	9.041	10.175	8.876	10.419	8.289	6.324	10.079	10.255	7.439	5.645	6.887	3.312	7.298	5.18	6.433	5.915	6.318	7.392	8.102	6.76	2.857	4.758	3.705	6.792	7.21	7.274	6.993	9.949	7.592	11.212	8.67	8.888	5.968	6.27	9.126	3.854	5.692	4.735	4.194	5.573	5.769	5.039	7.22	6.784	5.31	12.968	13.811	13.98	10.198	11.427	10.173	11.071	4.342	0	3.723	0	0.663	3.622	8.901	7.969	4.16	6.341	8.03	13.022	7.881	0.771	4.446	4.953	3.45	3.373	16.296	15.176	12.347	3.304	2.598	4.099	3.051	6.644	17.648	13.554	12.479	16.632	8.433	13.903	9.33	9.477	12.041	10.438	9.537	10.961	12.154	3.126	3.441	7.736	9.91413	10.0325	0.988201
Mtfp1	ENSMUSG00000004748	ENSMUST00000004868.5, ENSMUST00000123607.1, NM_026443	3	2	1	mitochondrial fission process 1	11:4091481-4095431:-1	0.847	2.089	0	0	0.139	3.838	0	0	3.929	6.753	1.472	0.258	2.053	2.374	1.443	2.717	1.901	4.288	1.93	2.652	2.078	6.227	1.206	3.269	2.355	5.102	0.443	0.351	0.877	0.909	0.36	0.879	0.623	0	0.578	0.32	0.474	0.92	0	0.39	0.892	1.233	0.357	0.838	0	1.034	0.214	0	0	0	0.705	5.612	0	0.785	1	0	0	0.582	0.982	2.467	1.458	1.674	0.69	1.344	0.53	4.806	1.661	4.48	8.793	5.386	0.595	0.444	6.673	4.748	7.883	6.608	4.352	6.28	7.182	0.524	1.886	7.222	2.877	1.14	1.929	0	2.805	15.617	8.981	11.213	0	5.938	4.304	9.579	8.158	6.626	4.41	4.302	2.515	14.052	4.226	6.462	10.29	7.886	6.403	6.124	3.46	7.539	7.242	3.883	17.973	4.455	5.652	6.552	9.496	8.92	5.8	3.916	7.187	5.067	3.79	5.792	2.625	2.636	3.639	7.062	2.931	3.898	7.705	7.793	8.52	6.817	8.035	7.233	8.543	9.365	10.42	9.783	10.798	4.945	4.145	2.881	0	7.105	0.411	1.03	3.996	7.556	3.535	3.942	5.112	4.211	3.595	4.16	1.892	9.61	14.331	8.064	13.387	12.988	6.588	7.841	11.482	9.537	6.624	6.612	0.16	11.818	8.291	4.518	4.181	3.854	3.295	2.46	1.99	2.817	3.362	3.395	7.071	2.331	7.65	12.797	8.392	4.741	6.632	7.136	4.965	7.394	0.257	1.794	3.41	5.726	2.177	2.189	2.226	1.766	2.617	1.196	4.435	7.295	6.212	5.297	3.674	3.672	8.834	15.126	6.435	6.336	8.386	5.309	8.741	10.029	9.321	10.662	9.195	6.666	3.392	5.794	0.197	9.367	4.429	9.976	2.345	7.323	4.848	4.443	2.442	5.134	1.867	5.676	6.316	2.346	10.537	7.99	4.853	2.971	3.561	5.787	7.538	15.386	5.518	8.478	2.23	3.117	4.37	3.875	2.42	1.481	2.588	3.708	0	2.189	7.118	0	0	0	2.56	3.1	3.564	2.496	2.66	2.73	2.286	2.709	2.495	2.947	3.836	4.158	1.651	1.612	3.674	14.659	2.456	3.499	1.211	1.679	2.246	1.198	2.966	0.479	1.131	3.184	1.693	3.781	1.972	4.568	3.894	3.135	8.348	6.746	1.544	1.145	1.181	1.435	3.489	2.444	1.689	5.046	2.568	3.606	2.888	2.721	3.397	2.408	2.323	2.313	2.141	3.352	2.976	5.869	4.068	3.231	3.763	4.812	1.98	2.679	3.949	2.953	5.276	2.594	5.757	2.451	3.845	5.16	3.803	1.628	4.087	4.106	5.63	5.05	4.415	3.191	3.358	0.969	4.875	12.844	17.643	14.006	9.574	8.589	7.155	6.8	12.211	12.946	5.406	6.384	12.396	5.502	27.8	20.157	14.116	16.558	5.392	8.062	9.628	6.006	5.846	6.51	6.183	4.723	5.371	5.426	6.449	0	5.173	1.908	5.384	3.347	6.397	4.801	3.349	5.849	6.55	4.49	4.021	6.261	3.431	6.498	6.186	5.151	6.275	6.797	6.526	9.995	9.159	7.586	10.341	6.716	8.688	7.092	2.676	3.749	2.182	7.3	0.504	4.337	1.335	3.28	6.724	4.775	4.132	7.048	2.471	4.049	2.951	4.553	3.189	2.062	0.971	0.874	0.876	1.176	0.634	1.833	3.686	2.297	1.608	2.88	3.361	5.16	2.236	3.669	2.129	1.062	0	0	6.45	0	0	3.441	0.369	0.432	0.669	2.142	0.734	2.236	0	0	0	0.357	1.431	0	6.169	5.722	7.836	0.449	0.656	0.345	0.722	0.227	1.983	1.96	0.969	1.104	0.919	0.353	1.649	0.763	1.961	1.794	1.213	2.054	1.503	1.559	0.978	0.887	4.46897	1.25544	3.55967
Mtfr1	ENSMUSG00000027601	ENSMUST00000029129.9, ENSMUST00000117529.7, ENSMUST00000119865.7, ENSMUST00000130645.7, ENSMUST00000130806.7, ENSMUST00000131053.1, ENSMUST00000132035.1, ENSMUST00000138777.7	8	8	0	mitochondrial fission regulator 1	3:19187327-19220817:1	3.832	2.617	1.246	0.31	2.406	0.45	0.311	2.113	2.734	1.24	2.246	6.521	4.754	3.561	6.131	8.643	9.651	8.244	8.563	10.027	11.062	7.612	0.529	4.042	6.078	7.321	2.802	2.807	3.723	3.412	3.276	2.59	3.686	3.2	3.234	2.314	3.034	5.045	2.024	3.274	4.392	4.999	5.354	3.255	3.034	6.692	3.404	8.554	2.554	2.456	4.455	3.84	0.829	6.558	1.829	0.626	0	3.933	12.965	17.539	14.166	4.393	3.562	4.059	4.878	6.68	3.844	5.671	6.412	4.178	3.294	2.178	6.671	6.823	6.371	5.03	6.348	6.951	6.203	4.581	5.736	7.403	5.148	5.882	3.913	6.645	4.714	25.141	72.031	25.847	31.163	55.019	16.842	24.551	24.015	20.47	23.699	19.805	23.797	11.541	6.496	7.46	17.277	19.056	16.534	17.57	16.351	12.46	11.303	11.113	9.299	12.539	14.784	8.318	11.511	15.503	13.644	15.915	7.171	5.416	10.759	8.313	15.19	7.186	8.31	6.451	8.332	7.593	10.195	10.496	12.931	14.786	14.052	13.036	14.591	14.078	9.526	10.936	13.018	12.817	2.107	2.666	2.813	2.76	1.181	1.456	0	4.109	2.769	4.246	3.139	2.8	2.951	3.147	3.508	3.46	5.247	7.444	14.572	7.038	9.123	16.795	5.188	9.13	7.98	7.556	0.215	6.678	3.051	3.547	2.017	2.406	10.346	9.459	6.652	12.428	12.16	10.724	12.678	12.073	10.897	13.969	12.416	12.595	14.662	13.937	11.577	11.967	3.261	7.917	8.721	6.972	6.812	7.689	7.14	8.16	7.288	5.057	13.294	7.755	8.992	13.654	8.681	13.328	8.745	0.497	2.522	0.993	1.585	1.482	1.99	8.644	8.696	8.505	8.616	4.59	11.599	4.841	1.141	12.119	6.065	6.611	1.468	6.007	4.12	3.255	1.939	2.66	1.705	3.243	6.446	2.558	6.854	9.244	18.457	18.417	26.375	20.991	13.485	22.143	16.53	20.324	10.769	10.232	10.339	8.435	11.538	8.963	9.903	7.214	11.456	32.536	6.755	34.008	5.942	6.058	10.163	9.736	9.272	9.868	12.381	11.614	13.728	12.363	9.643	15.515	11.523	17.395	7.467	11.948	14.729	33.68	15.074	6.761	6.563	7.704	21.295	23.695	21.194	18.502	12.613	12.383	14.594	8.046	9.953	17.569	9.462	17.054	23.681	20.469	19.224	25.105	20.699	22.666	10.538	13.971	16.142	18.157	14.173	14.966	14.114	16.248	16.616	25.365	19.162	20.069	22.574	22.323	25.943	26.175	28.805	28.516	25.174	32.501	17.206	19.287	20.91	18.938	28.931	29.39	24.39	17.746	22.298	22.747	25.321	17.13	2.04	15.21	9.364	14.958	13.915	6.731	18.786	25.235	28.916	14.124	12.026	7.675	6.329	7.082	9.821	7.831	8.766	9.112	10.506	11.332	14.193	12.324	22.548	14.184	14.542	17.022	4.618	5.171	4.722	8.924	9.181	8.291	8.271	10.511	9.275	7.66	8.206	0	7.393	7.503	7.434	11.498	7.343	6.896	8.911	7.866	9.135	9.239	6.392	9.446	8.742	9.427	8.327	8.677	8.704	5.964	7.733	7.593	6.432	10.188	7.154	7.194	9.091	7.378	3.501	6.457	7.889	4.892	1.356	5.164	3.796	3.968	10.47	41.513	28.431	35.592	35.152	20.828	20.789	21.389	21.439	1.228	0.955	0.898	2.553	3.207	2.012	1.435	2.097	1.483	2.447	12.718	12.856	12.068	16.032	10.608	12.692	6.318	47.474	30.492	25.079	16.704	29.799	21.278	5.007	3.604	1.974	6.756	3.071	2.158	3.675	0.364	1.96	1.769	0.935	4.43	13.592	15.248	9.656	14.806	8.437	14.787	1.555	0.569	19.505	16.834	18.772	12.964	15.493	10.459	15.64	8.908	14.366	17.401	4.645	8.926	8.243	10.66	7.04	10.387	10.5924	11.2426	0.942163
Mtfr1l	ENSMUSG00000046671	ENSMUST00000102550.9, ENSMUST00000116279.9, ENSMUST00000129836.1, ENSMUST00000130187.7, ENSMUST00000131613.7, ENSMUST00000146808.1, ENSMUST00000154769.7, NM_001256112, NM_001355187, NM_001355188, XM_006539258	11	7	4	mitochondrial fission regulator 1-like	4:134525562-134535091:-1	29.627	31.571	14.884	14.69	11.215	24.185	10.024	15.772	5.232	14.525	15.974	8.12	15.474	19.323	18.062	23.394	50.731	53.263	26.292	45	51.601	2.926	4.861	4.292	25.418	11.991	14.66	11.832	18.505	13.302	14.195	16.579	17.218	22.46	15.545	11.009	15.236	15.855	17.706	16.341	16.036	20.989	16.068	20.963	13.582	13.625	16.5	26.187	10.095	19.606	23.622	1.977	4.583	39.036	15.731	0.541	7.724	18.731	55.235	48.997	57.024	22.574	20.086	25.184	23.826	18.537	15.373	21.621	26.589	19.513	21.029	19.809	17.335	18.786	20.906	17.533	20.893	21.104	24.921	15.805	24.826	21.314	16.415	16.255	14.309	23.47	16.786	20.816	25.738	6.458	12.083	68.202	27.854	46.601	45.646	51.072	47.247	45.205	46.113	32.487	47.811	21.735	75.471	80.872	62.899	81.656	68.658	82.616	74.501	75.122	57.635	71.788	66.094	79.144	71.646	65.916	43.402	78.198	69.76	67.792	81.729	95.754	76.393	95.455	98.206	74.103	70.735	89.334	124.083	141.395	119.086	129.523	124.66	125.616	118.588	128.404	137.645	128.785	130.663	138.587	27.143	41.588	25.462	40.157	27.308	30.855	28.495	33.774	30.843	26.042	33.784	19.158	22.938	48.894	20.191	32.206	148.454	200.202	154.192	174.485	187.191	164.181	179.648	164.729	191.186	176.097	250.674	180.427	41.109	19.632	19.208	20.996	66.488	71.719	67.16	69.718	87.609	78.83	86.837	83.389	110.297	113.946	116.052	105.678	91.086	74.165	80.02	96.722	17.11	47.881	53.44	51.624	39.143	39.12	44.709	42.241	42.971	36.294	72.381	79.912	63.257	81.249	64.255	77.439	80.107	0.564	15.589	17.578	14.747	13.317	18.397	22.029	14.772	16.673	20.285	9.593	19.424	11.645	4.093	17.712	11.14	19.255	7.312	15.768	14.003	18.767	4.929	8.836	5.317	13.128	17.457	12.924	16.124	14.666	95.936	89.054	95.346	91.266	81.301	106.847	97.814	77.891	86.493	118.945	107.926	119.217	94.368	108.718	114.24	150.048	12.146	38.684	14.31	0	18.499	2.428	44.18	36.539	39.176	46.747	38.534	44.771	41.993	42.972	40.416	39.729	39.232	39.023	51.653	50.199	62.177	54.545	61.825	39.131	53.054	53.827	78.655	72.933	73.12	70.485	68.741	41.494	48.649	51.852	50.022	56.122	49.227	60.319	62.379	59.932	63.468	69.408	81.045	69.376	64.951	53.46	88.77	85.28	76.753	61.176	66.53	62.486	83.198	70.482	73.092	62.652	77.924	68.741	71.746	65.683	55.62	59.598	61.976	59.421	58.062	57.248	59.211	56.249	46.802	39.234	46.038	48.474	40.093	49.334	54.392	12.882	13.867	61.081	58.909	75.832	69.144	60.699	76.86	58.135	88.326	71.236	68.873	69.57	54.143	54.641	49.085	46.385	57.821	55.005	44.013	48.951	4.431	1.939	8.804	6.352	5.426	6.285	64.742	103.124	82.373	96.74	97.607	85.533	114.294	108.138	104.308	73.565	101.859	37.691	94.39	80.169	103.074	108.294	97.563	98.679	116.516	88.036	104.432	107.952	84.706	115.585	108.316	82.28	83.675	83.73	111.22	138.176	124.526	114.879	128.741	135.499	110.697	138.686	127.664	127.17	18.709	19.077	21.748	14.886	9.521	19.931	14.886	18.077	29.471	48.369	57.514	54.391	63.004	50.456	52.792	41.153	45.109	21.092	26.3	27.402	18.561	17.804	15.895	16.604	16.353	17.219	12.534	95.829	113.583	79.521	101.001	104.878	79.277	94.535	5.495	9.894	8.468	13.882	19.692	5.086	18.887	13.413	12.521	16.503	17.735	21.959	11.929	1.3	22.51	37.21	13.771	6.482	27.195	24.695	16.132	43.66	36.58	44.003	12.175	12.929	67.099	72.971	68.647	81.64	62.795	63.525	75.578	65.774	72.21	73.973	75.371	88.202	86.209	67.874	65.63	83.814	53.5057	66.4676	0.80499
Mtfr2	ENSMUSG00000019992	ENSMUST00000169712.2, ENSMUST00000213374.1, ENSMUST00000217608.1, NM_027930	4	3	1	mitochondrial fission regulator 2	10:20347819-20361669:1	0.335	0.226	0	0	0.72	0.721	0	1.674	2.04	0	0	0.251	1.196	0.289	2.338	1.833	0.5	0.321	0.577	0.659	0.784	3.194	0	1.345	0.835	1.655	0.271	0.182	0.209	0.072	0.343	0.737	0.591	0.395	0	0	0	0	0	0	0.221	0.197	1.241	0.352	0.299	0.108	0.228	0	0	0.953	0	0.062	0	0	0	0.593	0	1.398	2.626	2.589	2.491	7.741	6.096	5.896	10.52	6.737	6.36	3.082	5.182	3.71	3.567	6.257	3.647	2.789	4.011	2.712	2.497	5.056	3.569	4.481	4.774	4.49	0.128	0.419	6.115	0	0.185	8.238	49.155	20.789	0.569	0.982	4.536	23.694	26.061	21.931	16.874	25.948	20.858	6.422	0.461	2.512	3.77	3.837	6.098	4.054	3.849	1.947	2.107	2.577	3.72	4.369	4.937	3.54	5.138	8.593	6.092	8.062	1.932	0.736	1.051	1.562	2.617	1.642	3.027	2.248	2.223	1.428	0.809	1.282	0.573	0.589	0.261	0.267	0.517	0.416	1.232	0.415	0.164	0.544	0.482	0	0	0.557	1.049	0	1.126	0	0.971	0	0.938	0	0	0	0	0	8.317	10.577	12.691	7.26	6.891	5.13	8.09	9.73	6	9.513	27.89	3.18	0.281	0.224	0.205	0.433	1.39	0.682	1.425	1.299	1.2	0.345	0.493	1.859	0.296	0.524	0.379	0.658	0.978	0.498	0.215	0.438	0.872	0.575	0.273	1.026	0.371	0.996	0.423	1.908	1.387	1.589	1.53	1.794	1.389	1.034	1.643	0.732	1.587	0	0	0.334	0	0.124	0	0.493	0.338	0.369	0.279	0.151	0.232	0.183	0	0.125	0.304	0.126	0.119	0.471	0.082	0.227	0	0.217	0.053	0.324	0.295	0.313	0.438	0	1.815	0.807	0.669	0.431	1.338	1.817	0.313	2.788	0.639	0.918	0.557	0	0.169	0	0.419	0	0.137	0.042	1.622	0	0	0	1.732	1.27	1.734	2.924	1.445	2.017	1.602	2.736	1.657	2.469	1.406	1.7	0.161	2.399	2.081	0.683	3.403	1.954	1.4	1.837	1.783	0.973	0.697	1.8	1.139	0.687	0.7	0.17	1.216	0.928	0.66	1.536	0.829	0.667	4.815	3.953	3.034	4.515	0.688	1.534	2.105	1.123	1.917	9.361	11.363	8.344	10.039	1.437	1.4	1.643	1.674	1.591	1.788	1.754	3.819	4.878	1.993	2.068	3.297	3.217	2.453	2.851	0.833	1.691	1.911	0.934	0.239	2.612	0.78	0	0.406	0.349	0.742	0.894	0.719	1.123	2.384	1.381	3.745	0.787	0.394	0.28	3.001	3.353	2.012	1.618	2.516	2.561	3.22	3.086	12.7	8.317	14.508	7.289	7.7	9.403	1.014	0	0	1.19	1.025	3.75	0.659	0.313	0.429	1.097	1.457	0	1.235	0.308	0.508	1.073	0.875	0.53	2.548	0.272	0	0	1.104	0.154	0.615	0.398	0.821	0	0.702	6.169	7.642	5.3	12.081	11.187	6.608	10.879	8.758	9.922	1.306	0.492	1.399	0.295	0	0.666	0.822	0.492	0.709	11.26	4.868	6.788	3.381	1.982	1.686	1.284	0.962	0	0.216	0	0.955	0	0.417	0.609	0.341	0.506	0	1.632	1.21	1.931	1.343	1.566	0.827	2.548	0	0.108	4.975	0.133	0.838	0	0	0	0	0	0.34	0.624	0.919	0	0	0	0	0	1.509	2.272	2.327	1.246	1.025	1.968	0	0	3.757	1.971	1.937	4.854	2.762	0.897	1.716	2.166	3.758	2.685	0.651	0.778	2.119	1.965	1.453	0.61	2.39349	1.89328	1.26421
Mtg1	ENSMUSG00000039018	ENSMUST00000036977.8, ENSMUST00000124253.2, ENSMUST00000140579.1, ENSMUST00000141070.7, ENSMUST00000150667.7, ENSMUST00000155723.1, ENSMUST00000211171.1, XM_030242335	8	7	1	mitochondrial ribosome-associated GTPase 1	7:140137854-140150615:1	7.907	4.943	3.506	0.436	6.078	2.746	3.81	7.077	0.374	3.412	6.192	1.806	8.059	8.317	11.17	11.043	20.552	24.324	11.469	12.505	13.679	12.572	1.512	3.41	8.429	6.463	6.61	6.797	7.997	8.133	8.918	9.676	12.496	7.258	6.521	7.834	11.972	11.11	7.389	15.768	8.24	8.557	5.978	4.314	2.143	5.395	8.262	11.561	5.238	3.011	11.359	0	0.371	7.231	6.177	2.415	16.659	10.504	18.001	16.841	17.579	10.037	6.133	8.598	11.752	9.456	10.521	11.634	6.931	7.066	11	9.37	10.206	11.313	13.58	10.315	9.088	10.898	12.75	7.187	9.185	11.794	7.428	5.471	5.518	19.406	5.854	49.983	34.402	12.173	0	0.295	1.125	20.083	16.53	14.616	12.577	11.429	15.365	12.171	14.841	10.024	33.859	35.074	29.732	25.693	26.976	24.412	20.754	26.001	40.988	20.7	33.774	29.291	25.499	30.917	38.22	32.894	16.922	20.524	33.668	40.132	22.077	23.591	25.715	22.084	18.004	14.508	24.885	29.855	25.765	22.07	28.31	23.556	23.284	18.271	35.461	29.083	26.876	36.401	3.355	8.873	10.454	6.878	9.457	10.104	9.84	9.956	10.373	12.396	11.488	5.498	13.639	17.243	4.767	11.527	35.163	49.477	36.676	54.326	38.443	62.946	74.777	45.39	61.124	46.194	42.751	45.498	7.468	5.75	5.22	5.053	12.133	17.69	12.454	11.967	12.508	15.457	13.407	13.402	17.103	17.227	17.228	15.312	14.379	10.6	6.851	13.376	3.585	6.465	2.966	11.304	4.577	13.837	4.995	8.145	12.033	4.704	37.76	25.626	27.667	20.035	21.912	18.398	37.89	3.253	5.344	4.509	5.796	7.222	6.415	9.409	4.968	5.494	6.552	2.713	6.75	4.731	2.774	5.759	5.148	5.152	2.274	3.291	2.281	7.624	1.087	4.152	4.649	4.549	6.37	2.632	4.951	3.607	18.677	11.253	20.652	16.85	14.12	7.628	15.271	9.819	9.481	13.455	12.225	10.058	12.003	10.355	11.556	8.592	0.141	4.365	23.518	0	0	0	10.481	8.441	12.402	9.853	12.328	12.351	11.661	9.187	10.751	10.725	15.65	10.062	10.801	15.913	19.863	18.343	16.803	14.343	13.308	15.546	15.809	15.562	17.084	16.203	11.774	7.897	8.026	14.875	19.112	22.936	15.439	19.782	12.549	16.221	22.348	22.681	18.51	21.187	33.756	27.515	33.278	24.242	35.897	22.679	27.226	42.307	32.47	28.226	25.844	22.985	30.517	28.149	27.438	33.708	19.94	15.796	16.521	17.858	18.424	20.695	19.348	9.418	15.826	14.635	18.022	15.06	17.157	11.937	20.062	6.714	7.531	26.725	21.374	14.477	26.891	18.195	27.395	20.001	20.217	17.3	27.377	14.93	10.97	11.351	11.595	11.775	8.27	11.245	8.968	8.874	20.608	9.429	30.806	24.332	20.687	27.053	20.593	26.635	16.396	27.879	24.98	12.131	25.352	33.273	31.444	17.85	7.832	27.756	6.123	19.508	15.681	26.571	78.527	10.4	32.831	29.423	16.493	16.381	15.989	15.111	16.485	10.906	40.024	17.8	93.928	41.676	18.823	20.076	43.57	24.379	28.884	30.786	16.831	28.073	7.067	6.682	6.248	8.794	3.113	6.629	5.923	5.603	10.683	25.321	24.035	33.807	26.824	16.383	17.608	16.333	16.409	18.458	17.389	18.015	9.073	3.409	4.006	4.829	4.989	8.749	9.186	35.899	39.45	37.797	25.986	33.115	26.236	25.655	0.201	0	1.94	0.1	0.109	5.705	8.912	8.179	11.823	4.22	7.348	3.961	15.326	1.745	5.755	8.546	1.093	12.458	13.527	18.556	14.882	10.896	8.302	7.501	12.819	9.403	15.312	13.725	10.707	30.717	21.307	14.39	21.915	22.613	21.952	33.606	23.647	27.849	31.009	27.196	16.826	18.989	15.8608	20.7768	0.76339
Mtg2	ENSMUSG00000039069	ENSMUST00000087563.6, ENSMUST00000108901.7, ENSMUST00000136803.1, ENSMUST00000142608.7, ENSMUST00000146182.1, ENSMUST00000147264.7, ENSMUST00000184862.7, XM_006500674, XM_006500677, XM_017319127, XM_030251871, XM_030251872, XM_030251873, XM_030251874, XM_030251875	15	7	8	mitochondrial ribosome associated GTPase 2	2:180071893-180084148:1	14.417	18.079	13.944	21.058	9.643	33.911	21.096	12.54	21.918	24.176	15.52	3.755	10.314	12.763	12.76	9.654	9.663	15.15	12.243	13.323	14.35	17.859	2.123	9.164	14.185	12.833	12.585	15.102	11.824	21.304	9.964	14.53	8.419	9.968	13.742	11.099	17.802	16.256	11.1	19.174	10.186	9.484	10.796	12.734	32.132	30.215	3.448	10.316	14.7	26.021	10.92	32.244	0.763	14.169	9.665	10.997	2.603	17.15	9.456	11.131	12.158	13.259	16.338	13.82	9.9	13.064	9.319	12.238	9.948	10.593	9.165	12.284	15.307	12.614	9.993	15.535	9.224	11.7	10.213	12.158	9.767	10.505	25.448	36.117	14.084	11.192	25.244	8.37	9.093	2.446	20.071	0.271	0	10.822	10.649	12.206	9.646	9.871	7.751	24.319	21.035	16.464	28.1	19.263	26.231	29.387	20.784	18.553	25.845	20.151	18.692	19.926	25.031	20.834	22	31.572	20.806	32.91	24.858	23.415	28.257	26.421	21.06	29.817	32.319	22.632	23.65	21.585	35.446	29.564	34.139	29.964	33.582	37.095	39.571	39.403	23.24	36.391	39.279	25.196	19.352	29.398	17.758	29.878	27.501	38.192	19.912	40.318	35.773	40.823	48.35	33.99	56.017	46.589	64.034	53.281	43.806	35.241	20.992	37.59	30.888	42.474	33.503	25.026	24.26	31.306	55.128	31.515	25.323	15.61	12.031	13.353	15.039	11.006	13.628	15.468	19.025	22.782	25.506	18.018	23.303	28.857	25.243	25.498	22.14	19.314	22.273	20.997	4.789	14.717	12.146	7.503	9.099	9.64	11.317	9.45	10.707	11.079	28.894	24.18	32.03	41.429	41.6	26.078	41.775	17.884	13.466	13.143	11.008	7.088	11.102	10.884	9.426	15.472	14.805	4.041	11.345	10.506	6.988	11.554	8.567	6.48	3.843	12.031	11.485	12.117	4.358	10.418	5.07	12.284	20.746	4.95	14.433	9.953	20.632	16.783	18.227	19.261	18.921	10.372	16.917	12.068	19.302	26.271	21.398	13.478	19.803	17.999	28.257	14.431	0	0.822	0.357	28.455	0.483	3.539	12.165	14.426	11.622	10.375	13.005	12.327	11.198	12.944	17.832	12.678	11.816	11.143	3.271	20.549	22.676	17.489	19.093	12.981	10.936	13.149	16.563	20.465	13.843	16.07	15.541	14.83	13.49	30.251	25.632	30.606	28.018	30.191	14.18	14.611	16.357	17.782	13.955	13.549	18.465	13.775	14.422	13.96	15.175	12.583	17.33	16.767	15.336	10.763	13.736	17.835	15.069	15.576	17.571	15.009	15.885	19.898	12.805	14.177	16.286	17.864	16.584	13.786	13.643	16.325	20.614	19.16	16.577	15.861	17.484	10.2	11.41	19.495	26.599	21.524	17.054	19.876	21.478	19.169	17.076	25.67	24.542	23.913	9.93	11.097	10.801	11.661	12.58	10.335	10.054	10.553	24.334	19.859	34.197	24.716	22.444	24.888	15.448	18.218	20.618	20.076	16.217	19.763	24.696	19.322	18.906	19.684	12.285	6.106	13.302	17.469	17.977	14.42	17.992	17.562	19.907	17.689	21.713	19.137	17.039	21.523	22.299	24.247	18.096	20.016	20.594	17.08	20.751	10.246	18.191	11.665	13.155	16.929	10.78	20.505	8.826	9.748	7.826	8.278	5.62	10.756	9.626	12.525	13.134	14.174	16.9	22.191	22.61	12.627	12.298	11.508	13.598	14.755	9.052	10.065	16.476	16.472	17.264	22.296	20.734	16.158	12.173	20.542	23.246	15.074	20.177	13.369	16.296	10.144	0.229	0.097	3.388	0.18	1.039	4.976	17.286	37.767	16.618	28.537	14.129	17.761	7.208	3.116	14.021	15.267	6.991	3.594	23.618	25.89	16.77	8.428	7.038	8.518	9.363	8.379	20.897	19.285	14.801	28.198	19.595	20.766	23.829	21.133	15.393	19.165	25.074	20.704	20.527	18.019	22.318	18.855	17.5013	19.2389	0.909681
Mthfd1	ENSMUSG00000021048	ENSMUST00000021443.6, ENSMUST00000218010.1, ENSMUST00000218110.1, ENSMUST00000218331.1, ENSMUST00000218513.1, ENSMUST00000220046.1, ENSMUST00000220321.1	7	7	0	methylenetetrahydrofolate dehydrogenase (NADP+ dependent), methenyltetrahydrofolate cyclohydrolase, formyltetrahydrofolate synthase	12:76255298-76319803:1	4.067	5.324	1.75	0.659	2.781	5.628	5.95	5.239	1.703	4.471	1.729	1.254	5.374	9.233	8.861	8.891	8.947	7.305	11.759	9.132	10.414	13.932	0.948	6.63	12.506	10.432	1.962	1.926	2.598	2.693	2.964	2.505	2.2	1.29	2.885	3.797	1.71	2.797	1.248	2.395	3.846	2.796	2.082	1.833	4.028	2.558	0.635	3.795	6.418	2.791	5.022	0.363	0.887	0.521	1.517	0	0	1.508	4.979	6.522	7.697	4.842	4.947	4.197	3.702	19.532	2.808	19.482	12.462	10.466	2.651	1.384	15.12	16.42	15.562	14.61	13.317	13.994	14.506	7.91	7.426	13.613	2.314	3.028	4.6	1.362	2.391	18.374	65.763	19.164	28.576	126.256	24.541	53.352	57.147	40.449	14.493	20.787	13.24	15.371	10.266	10.746	28.205	34.075	24.295	32.953	33.076	34.132	30.159	26.969	34.735	38.133	27.341	34.413	23.767	27.575	25.404	24.768	24.678	20.572	19.029	22.282	17.268	23.825	23.261	16.686	15.696	21.202	25.917	25.524	22.977	21.77	27.924	31.275	23.558	23.012	29.88	26.002	25.75	28.367	6.355	9.438	7.556	7.66	6.371	9.696	6.295	18.15	7.267	14.246	10.962	7.528	7.659	8.32	2.093	6.269	21.224	46.935	39.831	26.372	35.451	19.624	27.535	24.047	40.9	45.349	37.319	27.062	8.088	6.165	5.336	6.145	14.398	18.711	17.67	15.316	16.785	17.766	16.778	16.45	19.154	28.827	21.427	19.869	19.203	14.388	14.312	18.695	2.893	11.131	8.854	8.723	8.265	7.392	8.33	9.445	8.69	11.018	16.151	21.026	18.884	21.877	13.353	24.761	20.473	4.876	8.911	7.682	5.949	9.036	8.152	10.503	11.549	9.024	8.719	5.326	7.814	5.983	1.512	9.609	6.371	7.101	2.224	9.691	5.39	6.224	2.537	4.581	3.632	6.168	9.494	2.155	12.065	7.789	23.112	17.112	23.701	19.022	18.252	22.698	14.184	19.762	17.012	14.757	13.803	10.472	13.526	13.641	10.819	15.161	15.736	30.588	2.696	1.974	0	31.569	10.68	8.944	9.783	9.054	8.77	8.95	12.615	10.921	9.985	10.539	9.94	11.312	2.868	14.34	17.657	45.019	21.482	16.89	25.669	28.17	7.556	9.139	26.613	7.231	10.23	13.426	12.13	13.019	12.829	24.114	12.721	16.586	49.203	42.018	11.158	7.052	12.063	6.695	18.142	16.009	26.57	28.476	19.651	21.963	29.294	13.026	18.341	16.537	11.029	12.495	10.451	10.427	9.209	12.577	16.415	14.782	8.388	7.98	11.278	9.643	10.237	11.843	11.522	8.878	12.807	19.644	16.851	14.782	11.119	25.057	8.876	19.777	17.593	14.86	16.258	19.318	10.199	5.834	5.053	39.86	35.232	37.076	29.2	31.646	13.083	14.163	19.62	19.526	16.152	15.653	21.317	7.301	34.196	22.592	25.626	33.407	9.94	6.829	10.834	20.843	30.994	24.436	24	22.794	26.816	18.084	17.674	40.22	19.404	22.079	24.381	27.641	20.477	18.064	23.191	21.273	18.545	24.049	25.228	23.178	20.797	26.144	26.497	31.143	26.823	46.789	41.666	39.634	36.655	36.599	39.507	43.762	40.301	43.624	7.606	6.585	6.914	9.459	1.923	9.939	7.01	6.194	9.371	26.972	30.137	36.74	35.035	21.423	25.262	13.254	13.826	6.629	5.592	4.293	5.446	2.399	3.832	5.776	3.329	7.26	7.158	27.083	20.317	19.925	18.573	22.812	15.691	13.227	0	2.709	9.456	1.3	10.294	10.348	5.63	3.952	1.522	4.894	3.746	2.917	0.946	0.045	2.504	2.395	1.536	4.401	7.511	14.88	13.123	4.204	2.137	4.026	4.051	6.024	19.03	11.031	9.336	20.793	10.697	10.302	14.305	19.549	28.177	28.704	18.672	21.031	26.327	29.906	17.091	22.212	15.2184	17.6243	0.863487
Mthfd1l	ENSMUSG00000040675	ENSMUST00000043735.7, ENSMUST00000117291.7, ENSMUST00000120585.7, ENSMUST00000154517.1, XM_006512449	5	4	1	methylenetetrahydrofolate dehydrogenase (NADP+ dependent) 1-like	10:3973075-4156130:1	0.424	0.652	0.537	3.385	0.6	1.013	1.824	1.001	0.355	1.36	0.238	1.654	2.667	1.832	2.691	2.26	2.046	2.31	4.599	3.173	3.513	4.189	0.254	2.103	3.355	1.466	1.978	2.612	2.517	3.288	3.308	3.62	2.562	1.458	1.794	2.501	3.054	3.472	0.693	1.8	1.468	1.868	2.453	1.872	3.832	4.125	0.968	4.205	2.057	1.663	2.64	1.191	0.046	1.791	1.095	1.325	5.36	0.857	10.025	9.694	9.448	6.005	5.525	7.246	4.843	8.242	3.093	5.789	7.227	3.943	2.352	2.823	7.85	7.838	10.767	6.895	6.355	8.513	10.158	6.729	4.928	9.718	2.394	3.447	5.749	3.151	2.733	10.705	38.606	20.485	5.753	12.277	6.727	30.785	36.671	23.435	17.228	22.849	17.017	3.052	3.454	2.339	11.218	17.985	9.756	8.559	9.89	9.668	8.347	9.923	8.298	14.745	9.57	10.045	9.557	11.014	8.211	11.615	3.357	3.024	3.657	4.56	4.26	4.38	4.752	3.617	4.399	4.434	4.318	2.261	4.01	4.356	4.9	3.087	3.199	3.514	4.545	3.079	3.716	6.244	1.394	2.521	0.781	1.326	1.045	3.468	1.152	6.461	1.007	1.978	1.336	0.279	0.705	1.578	0.553	0.833	6.5	5.597	4.271	3.976	3.239	4.354	6.091	5.931	10.446	3.487	0	7.361	1.305	1.173	0.632	0.68	4.554	4.348	3.893	2.397	3.475	2.736	1.971	2.767	3.632	3.57	4.8	3.811	2.054	2.856	1.976	1.914	1.155	3.309	4.833	4.448	3.396	3.471	5.136	6.576	5.449	7.222	4.364	3.737	5.329	7.439	7.023	4.754	6.025	0.141	0.241	0.125	0.132	0.05	0.155	1.325	2.243	1.539	1.499	0.612	1.926	0.77	0	1.592	0.606	1.057	0.275	0.512	0.385	0.334	0.413	0.206	0.21	0.444	0.446	0.234	1.488	0.994	8.38	4.025	5.995	4.703	2.26	3.05	2.64	3.28	3.602	4.412	5.503	2.341	1.252	1.955	3.152	1.087	0	2.344	1.507	0.632	10.609	1.423	2.707	2.171	3.057	3.58	1.888	1.304	1.697	2.635	0.851	1.856	1.659	1.351	0.571	3.564	6.263	1.513	4.218	3.365	3.185	4.093	8.084	4.29	5.739	5.182	4.151	2.37	4.707	2.383	4.415	3.577	3.519	3.367	1.625	2.128	12.407	11.257	11.021	10.594	14.448	9.879	12.952	7.2	6.879	15.961	13.566	7.879	11.559	2.403	2.647	3.028	3.385	2.351	2.215	2.173	2.652	2.186	1.257	1.99	2.619	2.371	2.055	2.152	3.269	1.881	2.779	2.127	2.572	4.116	3.142	0.252	0.387	4.728	3.753	4.307	3.905	5.251	5.595	7.412	7.031	0.996	0.181	2.16	1.187	1.442	2.872	2.028	0.934	0.92	2.481	2.134	4.271	2.618	6.493	4.146	3.668	6.387	0.856	0.321	0.553	3.138	2.797	5.68	3.306	2.816	4.093	3.16	1.641	0	2.337	2.607	3.592	4.666	4.321	1.959	4.288	2.617	2.085	4.229	2.834	6.454	3.645	4.429	5.881	3.629	4.167	0.774	1.817	0.905	2.041	0.853	1.689	2.285	1.048	2.702	1.795	2.491	1.948	1.961	2.075	2.609	3.986	1.767	1.459	8.623	8.686	7.133	9.556	12.705	8.577	20.415	18.488	1.064	0.749	2.36	1.335	1.372	0.847	1.417	0.602	0.148	0.868	5.181	10.479	4.591	8.548	7.061	5.656	5.288	0	0	2.994	0.057	0	5.504	0.282	1.379	1.832	1.951	1.082	1.466	1.979	0.049	1.782	1.086	2.742	0.542	1.035	1.967	2.561	7.675	5.067	6.845	1.325	0.869	2.792	2.803	1.405	5.56	1.758	2.129	1.447	6.222	5.197	3.393	5.76	5.625	7.382	4.403	3.344	8.069	4.14598	3.86017	1.07404
Mthfd2	ENSMUSG00000005667	ENSMUST00000005810.8, ENSMUST00000139802.1, ENSMUST00000141044.1, ENSMUST00000141193.1, ENSMUST00000203375.1, ENSMUST00000203847.2, ENSMUST00000204472.1, NM_008638, XM_011241245	9	7	2	methylenetetrahydrofolate dehydrogenase (NAD+ dependent), methenyltetrahydrofolate cyclohydrolase	6:83305704-83317604:-1	12.507	7.622	15.174	5.006	8.311	23.382	7.547	6.075	7.648	5.385	9.541	9.858	15.989	19.32	17.312	10.996	7.814	3.923	20.986	14.121	17.635	4.239	2.077	6.272	9.651	4.482	27.531	36.918	23.002	43.666	29.542	29.084	14.264	16.094	24.107	23.44	32.08	45.288	25.054	37.275	21.323	17.006	13.263	14.614	35.895	43.713	7.601	30.143	16.573	23.924	27.398	24.279	16.505	35.233	25.793	26.156	34.544	22.116	39.315	33.111	36.348	27.002	30.72	27.961	29.973	14.65	37.504	12.456	22.517	7.533	25.448	18.254	20.721	17.155	20.114	15.679	14.57	20.491	21.299	26.683	26.172	17.053	29.04	33.482	27.242	51.245	39.083	17.043	26.266	29.874	59.347	0	7.696	30.143	40.6	27.108	44.084	45.873	42.74	13.461	25	12.299	15.348	16.039	10.08	8.837	9.472	11.919	9.197	11.763	11.811	15.373	6.455	15.741	7.56	10.597	17.888	17.944	11.634	14.542	31.631	22.364	11.847	18.233	22.402	9.321	8.697	13.718	31.299	31.275	21.877	19.268	30.199	34.054	29.967	20.483	29.634	21.917	32.293	37.351	13.109	15.382	13.919	21.055	13.111	26.429	9.056	18.862	7.451	30.818	18.515	1.448	6.082	20.632	9.699	19.89	31.104	56.637	18.68	45.448	32.573	33.191	30.416	24.864	37.207	28.152	51.585	35.042	16.742	12.577	10.102	10.974	15.131	5.023	8.586	12.437	8.443	5.766	6.567	11.991	36.445	19.811	18.554	25.975	6.448	4.262	7.68	7.909	10.029	7.876	4.049	5.998	7.4	5.683	6.203	18.67	19.09	17.447	15.708	11.918	10.381	17.635	27.526	17.483	11.613	1.384	8.055	4.783	4.325	8.003	5.601	5.276	5.188	6.203	3.496	2.286	3.179	3.029	6.4	4.83	4.846	3.747	2.805	7.664	5.405	8.92	1.407	3.856	5.712	4.362	18.591	4.353	6.269	5.361	19.642	15.203	21.747	24.449	13.919	9.929	10.315	13.099	14.902	15.441	19.126	11.198	12.266	8.734	9.08	7.143	0	2.494	12.892	0	56.133	32.332	16.048	15.921	19.408	14.092	9.645	11.485	12.42	14.427	7.746	8.266	8.03	10.21	13.683	41.456	23.634	9.195	36.067	34.989	49.977	46.996	24.857	20.167	26.872	28.465	22.528	16.378	21.836	13.586	14.472	9.657	14.137	18.764	17.713	17.235	31.022	26.064	31.84	41.107	32.321	18.922	20.065	20.017	42.152	75.362	53.897	50.288	40.623	10.435	12.714	11.892	8.956	14.016	10.861	6.912	14.654	11.16	7.537	6.945	11.495	8.487	8.158	5.011	5.455	6.969	3.521	1.417	8.511	8.537	5.854	16.29	11.077	12.039	16.217	10.469	31.07	24.256	30.809	27.329	30.362	22.476	26.466	25.386	20.881	16.922	8.88	12.247	11.997	11.959	11.642	10.876	12.766	7.065	22.073	10.367	12.316	14.601	17.712	15.194	9.879	19.797	19.489	17.9	25.228	21.384	16.346	11.421	7.938	0	7.821	10.034	14.543	15.611	12.348	18.797	20.032	16.655	19.642	22.689	18.583	22.54	22.363	16.498	25.452	26.644	27.609	14.091	17.131	15.269	15.836	18.722	14.611	19.553	15.279	18.913	9.117	15.079	21.531	11.55	8.806	17.356	16.399	5.958	7.321	16.895	7.968	16.885	17.91	9.988	8.866	4.363	5.161	18.62	12.907	10.843	15.654	18.568	30.532	22.263	29.049	25.769	18.505	4.166	12.655	9.84	4.72	31.812	19.45	28.527	0	0	6.144	0	31.807	15.174	16.65	36.375	33.498	52.967	22.794	20.349	38.017	3.708	25.948	24.34	17.68	31.465	6.633	11.319	8.359	31.738	22.03	33.707	17.991	21.188	171.674	414.031	349.085	111.456	192.041	136.89	119.412	94.722	95.464	92.854	100.273	84.364	101.368	53.956	52.311	67.78	18.0139	126.492	0.142411
Mthfd2l	ENSMUSG00000029376	ENSMUST00000071652.5, ENSMUST00000201851.1, ENSMUST00000202781.1, ENSMUST00000202852.1, XM_006535176, XM_006535177, XM_006535178, XM_030254756, XM_030254757, XM_030254758, XM_030254759, XM_030254760	12	4	8	methylenetetrahydrofolate dehydrogenase (NADP+ dependent) 2-like	5:90931291-91021368:1	29.131	35.269	19.44	0.278	17.182	5.516	30.841	4.209	8.142	14.4	15.577	0.843	3.079	5.207	4.924	5.756	9.573	13.889	6.503	9.221	6.557	8.101	0.451	3.441	3.226	3.321	4.449	2.622	4.207	2.091	2.459	1.343	0.763	4.869	4.964	2.807	1.054	1.46	4.385	4.602	4.121	8.964	6.931	7.457	8.952	1.3	4.397	0.578	4.711	3.759	5.293	0.297	0.116	8.189	0.196	0	0.169	1.752	1.464	2.676	1.475	1.716	0.962	3.242	0.878	12.364	4.396	11.249	5.225	8.088	2.014	2.893	9.607	14.674	5.754	9.138	15.045	7.291	9.052	4.968	6.634	8.691	1.927	7.789	7.02	0.07	2.043	0.146	0.79	3.925	0.175	20.653	0.124	7.807	5.156	7.239	4.561	4.472	1.911	6.909	9.391	4.223	7.942	9.593	14.084	19.394	10.351	10.814	21.009	20.099	18.294	12.656	12.059	24.086	22.422	28.882	11.425	20.926	5.347	2.569	5.521	5.706	2.731	4.73	6.12	4.296	5	6.914	9.012	8.17	6.914	5.921	8.225	9.392	5.393	8.291	9.311	7.897	6.941	4.992	15.211	13.065	11.911	1.391	12.084	5.292	20.522	2.256	8.579	3.046	5.376	23.207	1.918	2.72	8.449	6.11	23.383	24.602	31.931	26.777	27.14	26.091	23.234	16.783	16.604	33.705	30.007	21.079	4.58	7.762	11.341	11.822	11.355	13.43	24.46	8.047	17.582	13.096	17.843	15.971	3.636	4.178	2.492	4.515	10.634	10.298	10.727	10.288	3.464	14.601	13.422	25.165	13.054	13.754	12.375	7.081	5.385	6.646	3.912	5.378	2.083	3.662	4.207	4.444	7.595	1.309	13.669	12.773	14.517	18.258	17.071	20.229	15.662	13.269	22.39	13.358	37.514	18.017	0.193	18.321	9.219	19.959	8.333	12.355	7.791	15.487	6.222	8.4	4.566	11.127	12.125	8.286	12.635	12.373	5.199	4.455	5.928	7.407	7.794	11.784	11.062	15.548	18.975	13.264	8.75	21.819	13.084	10.711	12.094	16.545	0	0.06	4.915	0.325	0.276	2.79	4.521	2.176	4.831	5.583	3.207	2.844	4.743	4.785	7.459	4.132	5.072	6.172	0.595	3.043	4.383	11.111	5.344	3.839	3.851	1.191	5.036	7.901	7.728	4.992	5.541	7.005	6.598	5.447	9.129	7.522	6.896	8.886	32.687	20.323	3.006	4.086	1.576	3.529	4.647	3.548	2.229	0.861	2.633	3.408	3.411	2.346	2.109	5.138	3.058	2.23	1.949	3.107	3.727	2.939	3.887	3.165	7.414	4.947	11.38	9.829	10.406	13.41	5.434	3.286	4.485	6.405	7	4.763	8.978	1.33	7.803	8.301	11.037	8.69	5.124	8.081	2.719	3.2	0.206	4.491	3.759	11.1	5.061	3.532	3.496	2.653	4.657	3.059	5.793	4.359	14.332	9.294	17.874	11.934	14.282	12.732	25.367	26.298	26.299	23.107	17.59	37.699	12.124	17.075	23.088	22.045	23.239	32.827	17.119	22.615	16.797	12.031	20.924	12.793	19.422	13.213	16.626	9.487	10.555	14.547	10.759	9.072	14.563	10.393	11.445	5.074	3.833	7.59	11.349	7.735	9.412	6.022	10.12	13.711	638.384	7.806	8.161	11.77	6.651	135.911	67.608	12.283	101.805	5.169	9.808	10.026	8.55	5.918	5.474	2.784	3.018	0.912	4.129	6.279	3.613	5.556	4.293	0.808	2.191	3.202	2.883	4.36	3.686	5.29	3.395	3.088	6.832	4.129	0.06	0.163	3.138	4.646	0.058	4.253	6.396	2.18	1.415	5.916	2.248	4.165	3.294	0	6.001	4.133	0.055	0.121	9.264	8.423	4.633	3.705	4.392	2.415	1.565	0.79	0.829	0.406	0.772	0.927	0.608	0.374	0.372	4.148	3.156	0.578	1.694	0.891	1.911	0.344	0.44	2.369	10.6522	1.23189	8.64702
Mthfr	ENSMUSG00000029009	ENSMUST00000069604.14, ENSMUST00000097788.10, ENSMUST00000125978.1, ENSMUST00000141283.7, ENSMUST00000145115.1, ENSMUST00000152498.7, ENSMUST00000156113.1	7	7	0	methylenetetrahydrofolate reductase	4:148039077-148059551:1	15.005	21.68	6.901	2.952	13.971	8.26	5.515	11.151	11.185	13.985	9.419	4.435	8.931	8.307	8.711	20.689	28.037	29.306	15.761	21.498	17.301	2.764	2.852	2.785	18.673	8.173	5.685	4.296	5.552	2.969	2.218	2.695	7.736	7.864	2.834	2.631	1.163	0.456	10.587	2.034	12.118	28.905	11.165	11.558	5.278	1.743	12.672	7.353	4.589	2.436	5.816	5.472	2.329	6.384	4.175	1.827	0	4.071	39.986	58.725	46.492	8.311	13.308	13.088	18.6	3.548	6.719	2.617	2.089	1.86	7.071	3.827	2.078	2.213	4.394	2.435	2.624	2.017	1.655	5.112	9.46	2.271	9.459	3.262	6.055	0.672	3.625	8.261	18.555	4.5	20.284	15.219	10.62	11.705	11.982	11.603	13.499	14.804	21.119	4.634	9.421	4.374	51.298	40.301	54.859	75.347	39.179	51.854	48.579	40.74	56.693	67.973	50.879	54.348	56.141	35.972	15.663	34.545	22.661	17.794	31.319	38.461	24.404	30.899	29.864	27.391	28.636	26.18	24.795	27.668	25.282	28.686	23.501	26.556	21.334	24.804	42.122	26.284	12.933	40.832	6.522	9.303	14.257	10.154	7.686	8.648	3.494	10.539	10.911	10.356	10.69	3.259	5.867	15.155	7.128	12.537	22.301	24.592	35.033	27.22	41.963	82.049	27.428	23.895	39.259	39.321	72.376	34.908	1.053	0.856	2.07	0.82	43.874	24.332	27.539	44.558	74.546	45.313	52.199	76.955	15.033	10.39	12.363	22.095	24.273	19.288	22.16	23.361	0.278	18.024	23.189	12.743	11.868	12.117	17.312	11.403	9.688	13.337	49.301	33.099	44.121	42.701	45.207	46.858	38.731	0.528	2.394	2.549	1.382	2.369	2.434	1.988	2.834	2.317	2.617	0.492	2.194	3.269	1.411	1.942	1.118	2.979	1.265	3.355	2.84	8.061	0.831	1.225	0.773	2.29	3.49	1.724	7.466	1.884	14.429	13.243	21.207	30.59	9.862	8.087	10.252	6.348	15.145	11.355	14.399	7.533	10.662	14.786	12.915	6.2	0	0.05	6.62	61.32	34.63	14.927	39.264	29.658	29.383	30.331	33.111	34.253	41.713	43.547	32.486	44.39	45.048	47.621	2.921	16.44	21.254	12.697	25.6	7.592	7.754	7.552	17.713	15.762	19.268	20.628	17.564	21.567	20.31	16.181	22.702	22.685	24.782	24.591	12.863	13.599	52.22	65.094	71.575	79.095	30.926	34.507	30.614	39.285	28.458	25.289	31.227	50.591	36.262	47.008	61.98	65.72	46.423	46.513	46.792	55.74	46.526	53.774	64.903	45.28	51.043	52.104	47.245	45.302	38.827	40.66	38.719	43.541	32.001	40.901	44.529	0.151	0.611	16.019	17.789	14.123	10.53	13.192	39.347	25.117	45.595	3.182	3.251	5.515	7.885	9.998	9.39	7.302	3.938	4.989	7.203	7.951	16.586	3.148	15.542	11.804	11.326	13.838	18.439	13.698	10.276	43.67	41.061	38.999	19.781	18.278	18.582	20.504	36.665	23.505	28.62	26.12	41.38	34.977	40.602	33.465	30.547	33.659	31.491	18.924	24.366	21.636	21.051	17.999	25.529	21.104	22.151	6.066	12.187	4.913	10.297	8.731	4.917	6.2	7.529	9.357	10.566	8.433	8.7	6.191	4.164	9.234	6.916	16.054	23.624	14.752	10.425	6.426	13.134	16.673	15.488	16.374	21.684	9.649	20.266	17.566	5.79	3.102	9.233	10.499	7.651	7.291	9.365	54.596	42.638	26.114	42.437	32.924	31.435	20.964	0	7.163	1.84	5.585	14.395	0.127	4.418	3.853	6.565	2.723	10.144	13.138	4.789	0.511	2.465	2.329	3.049	6.958	7.141	9.852	5.345	11.442	4.832	13.292	3.363	3.208	21.299	22.101	16.15	11.45	13.009	26.079	31.647	6.825	9.471	14.68	9.358	9.541	7.547	20.963	9.287	15.088	19.3274	13.9481	1.38567
Mthfs	ENSMUSG00000066442	ENSMUST00000085256.7, ENSMUST00000117314.7, ENSMUST00000118870.7, ENSMUST00000118887.7, ENSMUST00000127438.7, ENSMUST00000127868.1, ENSMUST00000144930.1, ENSMUST00000147644.1, ENSMUST00000149688.2, ENSMUST00000185894.1, ENSMUST00000186009.1, ENSMUST00000187362.1, ENSMUST00000209568.1, NM_001359993, NM_026829	15	13	2	5, 10-methenyltetrahydrofolate synthetase	9:89211384-89240225:1	100.768	117.398	68.29	47.601	79.631	45.828	77.645	41.764	45.952	72.263	84.041	14.868	14.954	53.705	30.893	34.317	75.663	84.837	56.976	61.11	64.212	15.054	9.009	18.697	38.998	22.905	73.178	131.451	77.723	100.662	137.83	124.102	44.008	64.801	61.933	87.392	160.553	138.964	74.105	116.173	119.56	76.807	47.66	71.644	93.62	108.196	131.657	91.178	93.839	49.503	101.715	54.729	24.873	168.197	170.17	68.436	124.579	152.722	14.521	14.443	15.568	22.972	37.137	50.101	40.817	28.722	21.951	44.617	44.909	44.459	69.958	81.796	20.029	25.697	39.132	21.967	34.805	30.786	35.752	52.48	42.98	33.96	67.469	57.243	52.29	150.789	84.416	38.429	67.869	20.028	0	106.858	102.808	22	21.805	18.877	25.449	20.678	21.116	19.554	76.531	45.044	53.967	49.302	59.811	47.823	48.117	55.406	64.758	47.627	52.143	65.624	53.074	60.776	61.843	49.166	39.157	49.054	29.8	55.054	59.75	48.201	63.997	56.779	55.531	52.195	52.492	53.155	93.32	58.522	85.257	95.154	82.87	90.893	86.884	84.261	83.502	71.031	99.579	60.027	44.197	65.3	54.365	58.166	40.866	58.078	39.533	16.747	93.037	98.341	106.996	69.63	73.158	122.879	120.89	108.591	72.616	51.821	100.403	55.505	54.669	63.42	54.358	92.199	37.243	61.479	67.341	65.138	149.31	97.153	95.904	107.876	60.427	52.175	47.991	52.288	58.005	71.638	69.767	67.891	44.303	52.849	43.713	66.533	34.37	33.908	34.93	43.088	46.022	37.353	31.504	33.246	32.979	29.138	28.688	23.505	32.414	39.881	33.359	47.986	39.23	59.123	50.618	49.21	35.871	0.184	38.431	44.86	40.585	47.127	44.764	39.366	36.154	41.594	25.164	14.569	49.182	39.899	20.257	34.055	19.326	34.129	11.26	27.477	20.915	66.175	7.296	20.318	6.28	37.356	41.536	20.277	34.592	32.418	55.005	67.097	56.25	44.46	47.471	60.575	45.671	37.537	57.302	55.593	42.272	68.964	49.85	63.881	46.778	51.347	29.483	0	78.673	4.86	32.492	135.886	25.047	22.16	30.329	27.584	28.565	36.958	27.323	40.101	38.147	35.694	33.328	32.057	56.731	68.089	71.399	50.375	55.592	79.941	75.526	76.665	44.159	47.706	64.211	64.115	64.693	82.052	103.332	60.96	69.022	60.623	56.473	75.127	52.017	60.308	10.708	18.845	9.316	18.202	47.833	33.327	42.212	47.882	24.938	20.022	24.708	38.171	19.975	14.867	33.71	30.125	33.567	50.249	31.624	30.91	18.633	22.002	31.465	26.848	39.447	39.998	26.917	33.024	18.263	29.204	49.299	31.422	17.955	34.928	26.662	49.441	95.102	112.39	98.71	96.634	78.275	67.422	56.307	50.27	61.058	64.717	70.601	81.304	18.374	29.588	29.759	19.645	12.285	28.734	35.132	43.874	20.646	12.869	50.271	38.589	34.845	44.64	157.759	201.146	253.233	131.608	162.52	142.934	142.728	164.901	139.156	124.312	104.607	185.655	84.572	78.101	121.48	112.593	136.374	117.711	103.698	150.188	68.989	84.61	110.103	129.218	103.8	86.555	72.614	75.357	100.173	83.678	85.373	73.694	83.168	67.947	78.266	51.042	65.395	56.461	6.77	36.464	25.057	26.281	13.273	33.023	26.842	18.715	28.425	78.114	70.85	77.092	57.332	19.11	22.911	19.021	20.31	97.895	91.005	90.177	100.663	93.214	97.583	82.618	131.492	98.655	96.473	25.988	43.115	29.488	27.301	24.563	30.741	27.842	95.015	1.927	11.347	0	2.52	59.438	140.459	131.11	148.765	197.548	44.692	113.677	71.56	10.113	264.875	142.764	120.698	150.26	50.324	37.031	34.536	28.718	28.772	27.422	95.571	97.636	116.319	165.669	139.785	160.342	231.779	205.719	227.696	57.912	76.659	98.547	128.923	144.248	137.86	208.731	186.318	185.955	60.0694	148.093	0.40562
Mthfsd	ENSMUSG00000031816	ENSMUST00000047282.11, ENSMUST00000116415.8, ENSMUST00000126431.1, ENSMUST00000128052.7, ENSMUST00000128503.1, ENSMUST00000133037.7, ENSMUST00000133058.7, ENSMUST00000134758.7, ENSMUST00000138908.7, ENSMUST00000139782.7, ENSMUST00000140260.7, ENSMUST00000145991.1, ENSMUST00000149718.7, ENSMUST00000151576.7, ENSMUST00000156606.7, ENSMUST00000213028.1, NM_172761, XM_017312753, XM_030243517, XM_030243518	20	16	4	methenyltetrahydrofolate synthetase domain containing	8:121103849-121108413:-1	9.003	8.551	4.674	9.604	3.533	11.471	3.722	9.212	1.014	4.441	7.065	5.58	9.963	13.946	12.922	22.577	22.259	24.073	17.145	20.133	19.387	4.793	0.984	2.598	7.02	9.297	8.986	11.372	9.875	8.355	9.809	7.756	11.83	7.709	8.686	6.934	3.275	4.062	7.956	9.201	5.607	7.717	7.796	15.342	11.956	7.76	7.566	9.422	5.98	8.39	8.364	0	0	16.083	6.496	2.611	0.862	3.81	16.261	19.043	14.209	7.76	10.488	9.878	13.489	14.421	14.318	14.426	21.059	13.02	6.933	9.954	13.634	11.452	14.78	11.557	13.035	12.522	13.117	7.824	9.767	15.674	5.066	7.762	7.138	7.153	9.589	40.017	11.116	12.405	0	38.171	0	22.867	17.52	21.306	11.699	12.5	12.869	7.266	11.929	10.309	20.088	36.549	23.643	27.715	30.766	28.185	35.928	27.384	35.392	31.077	27.973	27.822	32.58	41.645	25.804	22.402	16.565	11.424	13.49	20.183	14.313	16.466	12.5	11.861	13.729	12.478	30.138	20.089	17.715	19.097	20.349	26.201	25.431	26.458	25.232	17.865	25.404	24.502	8.2	7.328	4.841	6.232	6.287	9.703	0.284	6.634	18.063	7.501	6.904	23.525	15.921	13.52	12.676	20.294	66.196	65.11	50.172	41.504	54.795	47.817	32.533	34.007	43.224	54.674	115.529	51.599	6.363	6.105	6.993	6.337	17.826	17.645	14.9	12.71	10.43	17.643	16.258	19.201	14.511	11.788	12.499	13.711	15.425	11.78	16.18	20.804	0.487	16.094	12.011	9.968	7.036	10.601	7.488	9.607	7.766	9.524	29.287	42.353	40.6	33.034	28.32	35.106	36.383	11.215	19.799	15.054	12.816	12.396	13.316	14.258	7.937	12.847	9.036	6.959	7.695	10.186	2.14	8.138	4.851	7.941	2.646	4.722	5.755	8.173	1.962	1.772	3.361	5.947	6.577	1.828	6.022	5.942	24.725	18.337	29.221	24.028	9.66	12.092	13.143	14.212	14.701	14.705	22.485	18.506	20.612	12.973	14.728	16.851	2.672	0.129	7.9	48.729	0.034	0	9.558	9.218	9.835	11.748	13.161	11.292	12.273	12.908	14.123	16.302	10.087	17.66	6.531	16.227	13.595	12.23	27.049	9.555	13.146	12.416	22.293	22.461	16.103	20.944	15.788	10.898	20.644	14.93	19.626	17.37	20.135	21.75	21.819	21.516	16.115	16.891	16.727	12.014	18.337	15.617	20.569	17.561	18.033	16.258	20.128	19.334	13.697	15.294	15.862	16.213	19.566	20.425	17.556	16.825	20.242	12.915	13.55	16.38	14.606	18.397	15.077	17.105	16.085	16.313	19.294	12.835	15.156	15.716	15.649	12.782	5.103	22.055	27.724	28.144	23.514	15.848	9.472	20.41	11.788	5.774	23.482	17.499	13.075	13.703	10.369	8.092	13.794	12.103	8.04	9.401	8.506	6.816	15.093	10.503	11.898	8.362	21.552	40.01	25.588	31.952	23.214	27.229	29.438	42.897	43.753	37.825	27.395	58.559	28.508	36.914	35.244	35.147	33.483	20.915	23.345	22.353	27.988	15.343	27.955	24.902	27.864	41.594	23.496	18.587	24.229	33.709	24.522	27.959	25.449	20.353	27.745	18.712	22.216	27.394	10.482	9.418	6.252	7.061	7.384	8.256	4.169	15.356	11.779	30.822	29.315	28.673	27.502	22.309	26.532	19.558	23.219	7.241	6.34	7.314	7.456	9.468	4.031	8.585	6.445	6.967	6.672	31.68	24.308	25.339	20.371	21.28	18.867	10.003	0.033	0.042	4.968	0.697	0.165	0.953	6.633	10.774	5.981	7.168	7.199	6.628	6.597	1.927	2.224	7.719	0.031	4.31	13.781	14.347	9.92	9.24	7.409	8.124	4.89	5.273	26.484	22.764	23.778	22.83	20.21	22.176	24.862	21.065	18.94	28.282	18.291	21.668	22.834	18.247	17.761	17.655	16.1014	19.8894	0.809543
Mthfsl	ENSMUSG00000079427	ENSMUST00000113110.4, ENSMUST00000185519.6, ENSMUST00000186721.1, ENSMUST00000186863.6, ENSMUST00000186975.1, ENSMUST00000190027.1, ENSMUST00000191235.1, NM_001128601, NM_001359992, XM_006510728, XM_006510730, XM_011242646	12	7	5	5, 10-methenyltetrahydrofolate synthetase-like	9:88693881-88720320:-1	124.636	93.297	51.698	59.787	61.073	92.963	67.166	73.981	72.299	58.663	80.636	10.675	24.532	41.48	35.012	45.869	42.815	42.939	45.516	61.315	69.635	10.754	8.497	10.019	38.576	25.262	136.738	204.44	123.617	236.88	187.052	242.196	169.496	157.516	143.333	174.897	261.76	224.907	121.454	306.689	171.989	235.67	94.054	141.237	221.399	138.811	141.751	202.665	176.059	185.884	225.1	177.986	40.265	149.267	196.849	100.42	223.471	175.974	34.525	41.206	32.809	75.926	72.576	81.666	70.118	68.122	50.785	45.559	59.397	64.362	93.198	68.532	43.195	44.045	67.295	43.023	64.933	54.818	72.514	93.339	76.667	51.562	159.721	138.791	89.582	217.352	150.146	83.48	140.466	35.821	274.964	144.407	94.146	39.334	30.937	50.14	43.923	37.547	43.943	29.363	51.061	23.535	82.552	68.223	54.464	46.641	47.631	46.232	59.521	53.873	52.014	40.945	68.439	43.78	51.588	33.65	29.014	56.052	48.002	44.433	47.968	60.252	37.994	60.547	40.685	42.912	46.249	54.025	101.832	90.379	69.406	74.107	76.881	74.784	64.781	79.149	89.003	86.273	82.979	100.074	59.094	120.728	68.027	89.743	76.327	90.186	114.821	127.786	77.136	103.842	83.609	102.217	61.904	132.191	55.044	72.473	62.629	52.614	65.995	60.661	53.216	33.302	62.947	58.886	50.981	60.031	26.412	53.771	154.294	157.455	119.404	137.413	52.081	56.39	67.646	44.487	61.058	52.574	54.692	53.845	61.373	45.384	56.717	46.071	43.421	49.528	41.878	41.927	50.581	45.653	38.231	41.829	25.652	38.786	39.583	33.193	37.446	29.856	31.116	35.489	35.72	41.217	42.466	46.519	47.41	2.097	71.215	52.439	61.769	56.357	60.584	52.388	58.346	51.567	49.425	28.428	53.33	40.283	11.018	44.378	35.904	43.276	26.175	52.413	40.315	59.566	13.642	21.994	20.938	45.406	55.817	45.845	51.312	45.34	87.224	52.514	76.181	62.23	58.309	77.293	52.562	48.39	51.209	52.591	40.509	58.127	50.5	44.763	45.603	48.27	0	26.068	44.2	790.405	153.355	4.452	36.286	29.373	27.082	38.122	29.553	35.343	33.87	37.68	43.574	35.183	49.847	40.593	87.605	100.299	92.027	101.108	101.848	126.335	87.894	83.115	65.651	83.341	95.889	93.461	96.27	98.406	131.671	107.769	79.139	81.81	81.394	76.998	84.974	84.149	29.156	33.098	33.551	31.088	77.154	47.814	38.925	36.22	42.733	35.044	36.584	27.85	39.81	43.544	45.935	45.127	46.128	29.694	44.185	44.597	38.469	41.971	49.765	39.222	43.915	45.907	67.593	56.742	33.709	36.941	36.845	47.134	49.834	32.403	36.99	63.262	128.159	110.604	101.223	88.558	87.18	92.849	81.484	82.725	81.202	110.966	138.556	119.211	50.041	58.56	63.484	66.767	72.669	60.055	74.114	67.347	10.25	10.904	43.222	30.836	23.108	46.134	82.657	101.656	105.324	52.617	86.805	87.408	75.153	107.724	90.413	60.37	80.579	344.006	72.116	62.728	70.73	69.556	128.16	64.071	77.923	90.473	60.219	83.538	108.361	71.227	87.749	97.806	56.492	63.616	78.319	73.274	80.754	54.503	79.054	67.442	80.719	66.388	66.219	64.421	25.215	33.804	41.735	37.723	15.29	27.563	39.362	34.798	35.987	98.017	75.579	67.024	48.99	30.495	30.189	34.765	35.514	69.674	86.713	110.07	106.019	88.654	91.503	96.139	75.874	118.182	97.936	21.885	18.505	32.626	19.18	25.341	29.579	30.269	190.966	82.073	116.258	148.163	68.783	57.43	144.916	227.554	241.47	217.872	127.965	101.61	277.554	23.717	211.628	179.785	197.076	85.56	62.883	64.827	36.564	50.934	52.331	51.937	104.238	135.23	113.728	229.693	197.658	169.628	313.198	240.596	284.884	70.897	63.386	87.051	111.287	146.161	152.787	145.187	145.796	148.833	75.9237	158.902	0.477801
Mtif2	ENSMUSG00000020459	ENSMUST00000020749.12, ENSMUST00000093239.10, ENSMUST00000129893.1, ENSMUST00000132783.2, ENSMUST00000133452.7, ENSMUST00000136351.7, ENSMUST00000144321.7, ENSMUST00000156352.1, NM_001282120, XM_006514892, XM_030246424	11	8	3	mitochondrial translational initiation factor 2	11:29527720-29545452:1	4.714	6.33	4.416	16.375	7.218	13.02	10.548	7.693	12.158	10.343	8.545	7.461	4.98	10.983	7.748	7.95	12.927	13.077	8.569	8.023	11.023	7.201	2.096	3.721	4.996	6.712	2.542	4.061	5.979	4.116	4.314	6.537	3.258	3.426	4.191	4.089	15.1	9.146	8.489	11.104	4.769	1.812	6.319	5.626	10.696	8.198	2.713	5.246	6.411	9.513	3.218	5.243	2.776	11.961	5.741	14.201	7.592	10.441	14.884	21.473	19.189	5.67	5.993	5.264	6.762	4.386	9.468	7.321	6.568	3.603	8.246	5.252	7.559	7.841	4.556	6.136	5.379	7.501	3.497	7.076	4.69	7.217	13.506	8.134	5.434	9.452	6.439	15.74	16.492	12.829	17.082	0	15.399	19.51	22.642	15.217	17.531	11.939	15.346	10.835	16.666	9.15	37.169	25.099	29.217	25.994	24.308	17.475	21.723	20.82	29.61	19.836	35.238	24.38	27.564	24.756	14.725	37.388	16.501	21.519	27.521	23.006	26.557	26.542	27.638	30.42	21.716	28.824	36.863	42.426	36.215	40.395	41.747	38.587	38.622	45.118	32.447	44.806	43.76	43.831	5.61	8.385	12.595	8.758	9.595	16.858	2.456	11.862	13.766	21.765	12.873	17.883	13.334	15.514	19.93	16.434	41.436	42.023	75.499	43.198	56.695	80.09	70.41	32.822	44.258	52.2	42.158	47.512	21.649	12.356	11.675	10.077	12.098	19.863	11.529	11.08	17.071	19.853	20.162	21.893	16.548	15.775	13.823	16.751	14.047	9.923	9.985	9.469	6.912	17.432	18.829	14.772	8.277	13.708	11.659	9.639	11.318	9.935	27.988	12.617	15.506	30.718	16.047	12.78	18.991	7.663	4.678	4.992	2.94	3.499	4.869	10.159	7.463	7.769	11.014	5.802	7.983	5.566	1.74	8.22	6.769	6.054	3.456	5.411	7.853	7.063	3.094	3.864	4.754	6.055	9.858	6.254	10.693	9.461	14.806	14.21	19.136	29.445	7.962	12.308	13.958	11.111	14.637	13.921	8.759	13.203	13.251	9.359	8.119	12.358	30.197	5.257	12.991	0.193	73.947	9.086	22.78	17.83	16.517	21.324	18.744	31.292	21.213	23.688	12.303	22.473	25.213	25.702	10.835	14.31	25.853	18.26	16.921	13.336	10.381	7.169	14.843	15.164	19.535	16.148	14.185	12.245	7.671	18.788	24.582	22.226	28.089	30.52	15.777	17.28	27.378	29.069	21.567	29.45	18.555	22.541	23.967	26.039	25.764	20.245	23.198	24.386	33.854	31.366	30.623	24.624	25.467	25.067	24.92	25.726	31.374	23.945	20.463	20.744	21.52	24.989	21.81	23.324	17.873	22.12	22.485	24.219	29.131	28.594	36.011	16.623	11.104	14.586	13.147	11.067	12.565	14.994	11.218	7.299	7.467	12.058	17.186	23.586	13.161	14.989	9.598	8.887	10.666	10.401	10.069	9.305	5.726	5.467	20.528	13.74	13.605	16.392	14.537	8.094	14.648	18.729	18.027	39.884	31.69	26.516	25.144	14.728	26.034	58.51	26.822	18.804	23.184	16.482	19.363	21.812	15.329	31.042	11.839	13.529	13.69	13.687	14.406	10.893	15.719	16.454	15.644	18.724	16.068	15.505	11.293	17.552	13.342	17.732	19.283	15.749	10.126	11.343	11.518	9.78	6.686	5.893	11.915	16.867	19.327	10.545	21.804	15.488	15.884	13.475	11.633	10.065	9.951	12.155	8.804	5.054	9.317	9.545	13.278	9.434	13.318	9.561	9.809	21.758	13.08	14.142	17.402	12.775	13.69	9.3	79.862	0	5.502	0	0	14.955	6.749	9.888	6.767	11.588	6.274	11.731	12.244	1.754	8.281	10.509	0.369	11.006	17.73	18.224	12.225	11.436	9.327	11.443	4.599	5.794	12.401	14.432	9.855	13.58	18.937	14.429	15.445	7.344	10.975	9.559	6.805	9.135	14.179	13.702	5.822	11.427	16.1359	11.0233	1.4638
Mtif3	ENSMUSG00000016510	ENSMUST00000016654.8, ENSMUST00000066675.9, ENSMUST00000110564.7, ENSMUST00000110566.1, ENSMUST00000125217.1, ENSMUST00000140526.1	6	6	0	mitochondrial translational initiation factor 3	5:146951573-146963800:-1	15.945	19.596	14.759	7.662	7.591	14.161	13.873	13.401	12.595	10.049	15.857	3.407	5.926	6.687	5.963	5.186	15.032	17.162	5.912	6.367	9.266	6.58	0.96	2.21	10.622	6.266	11.888	15.59	12.46	20.287	12.488	16.631	8.583	11.835	10.091	12.357	6.874	10.098	5.678	9.046	9.374	29.639	13.257	13.525	28.948	13.914	18.797	16.778	8.343	10.062	25.421	0	4.326	0.652	3.574	4.713	11.418	9.038	12.397	14.737	10.964	15.466	17.544	18.446	13.182	39.085	18.233	46.118	25.902	16.015	6.119	8.041	39.484	24.907	34.664	37.967	35.365	41.372	36.858	16.353	23.107	37.366	14.493	16.624	14.726	15.423	14.504	27.176	55.138	2.294	0	0	1.295	11.601	12.336	13.722	15.855	15.67	12.46	15.889	18.215	9.475	14.516	23.316	10.826	21.641	11.336	19.362	23.789	22.981	12.148	13.529	17.369	12.336	11.853	12.481	11.356	18.938	9.424	13.697	21.147	21.479	25.386	20.591	18.15	15.199	20.737	24.656	41.427	31.797	43.809	42.661	42.202	34.001	36.364	32.427	29.578	34.08	32.368	33.147	14.944	34.283	23.325	28.693	32.826	30.428	20.127	30.108	42.579	56.394	47.622	49.265	37.185	40.902	33.735	40.906	33.318	23.751	38.849	51.093	30.582	20.461	30.913	31.038	23.78	41.981	33.599	35.233	22.886	15.705	10.589	13.394	16.017	21.252	12.099	18.803	14.439	25.919	17.66	18.304	28.867	18.679	25.76	21.038	20.491	17.735	18.799	15.927	1.429	22.602	16.728	14.067	10.873	15.326	15.598	10.376	16.648	13.921	24.877	26.467	22.685	22.917	14.997	22.66	23.437	87.936	45.442	45.087	48.857	27.292	41.398	29.428	17.565	23.28	24.835	12.561	25.353	17.325	2.151	24.662	16.828	20.535	7.322	10.674	7.325	19.087	3.491	5.272	7.904	10.218	22.471	5.163	12.286	19.615	26.394	16.263	26.74	18.157	20.299	16.438	16.329	20.59	22.478	20.177	17.259	14.107	17.965	21.608	19.574	10.206	0.073	13.758	2.53	0.464	18.018	5.275	5.842	7.981	7.822	6.659	13.029	8.479	8.491	11.441	9.121	11.571	16.061	10.504	22.051	12.441	17.823	26.009	16.251	9.789	3.795	4.59	10.992	10.166	12.668	7.503	2.989	11.644	5.448	23.523	21.03	20.936	15.242	19.834	13.638	15.144	8.813	8.991	6.092	5.856	4.331	5.449	9.824	5.48	7.629	8.704	5.863	9.702	8.33	7.96	9.686	9.547	6.308	7.508	8.686	10.951	8.869	7.099	9.672	9.685	10.876	9.642	7.848	9.289	7.231	9.024	13.083	8.797	8.639	12.563	10.878	6.543	15.439	17.3	15.471	13.688	18.207	10.403	14.097	7.274	13.714	15.819	11.712	17.004	8.985	8	8.975	11.093	5.378	6.164	7.855	8.357	3.921	2.539	10.514	4.641	6.23	5.797	21.624	27.575	26.701	23.138	20.035	19.485	26.775	30.283	25.658	24.815	31.53	22.175	29.82	26.122	25.334	22.651	27.093	25.108	22.934	23.596	22.69	26.648	22.213	21.148	25.734	28.238	22.746	24.487	24.054	21.988	21.631	19.417	20.234	21.241	24.854	14.626	17.821	17.639	13.226	7.316	7.478	6.15	1.942	4.764	11.434	4.927	7.452	18.747	15.706	14.558	19.835	9.032	12.637	9.292	12.205	10.974	6.685	5.988	5.22	10.925	10.609	4.197	6.854	8.548	10.049	14.406	19.797	12.482	22.587	12.095	13.231	10.362	1.765	1.732	19.787	0.196	19.777	4.311	7.273	10.16	5.791	14.187	5.308	5.161	4.522	2.814	14.922	10.554	0.186	5.913	13.335	17.85	12.647	7.573	8.693	7.095	2.883	3.671	32.116	71.177	57.715	20.443	34.078	23.08	37.186	22.513	24.541	32.843	8.986	13.263	8.784	11.459	9.689	14.793	16.6719	23.8456	0.699163
Mtln	ENSMUSG00000051319	ENSMUST00000135091.1	1	1	0	mitoregulin	2:127791388-127792488:-1	55.479	54.926	23.907	72.825	60.117	56.215	57.063	68.866	57.032	63.904	48.237	4.65	8.459	40.455	17.965	10.56	26.144	21.929	8.968	17.731	25.75	3.577	3.059	3.24	22.103	11.196	41.963	29.332	45.343	36.046	28.685	39.433	35.556	29.969	23.808	29.532	22.198	26.4	33.722	18.981	27.342	43.551	50.059	40.227	21.296	46.242	38.62	43.828	27.306	51.168	29.597	34.706	11.494	24.398	21.297	10.853	0.456	19.68	11.797	14.424	12.927	26.723	28.089	31.563	31.49	59.645	24.129	73.449	65.922	80.151	32.414	37.294	68.964	82.611	90.219	71.961	72.294	85.727	76.732	36.767	41.931	68.731	43.947	57.779	51.92	38.139	39.558	13.564	0	11.852	0	0	50.012	25.796	26.765	36.117	13.815	14.48	16.591	18.393	43.559	17.855	16.701	18.018	7.163	9.944	15.589	12.48	19.462	14.646	14.842	13.881	15.822	19.889	14.323	12.484	11.806	16.066	17.027	17.335	21.51	23.672	22.019	23.317	25.061	17.453	20.499	19.526	36.552	32.971	30.678	30.765	26.478	27.085	21.73	27.947	27.109	26.21	35.382	29.779	36.473	60.846	57.301	81.714	62.798	65.187	64.746	86.384	81.211	81.402	71.868	89.126	51.769	102.928	112.589	49.804	55.261	36.299	30.067	43.48	39.419	19.433	38.378	40.432	33.114	36.426	54.814	32.099	64.793	58.588	52.923	49.125	29.225	32.928	39.353	26.593	33.255	32.516	35.632	34.228	18.512	18.035	13.569	12.956	20.893	20.376	19.146	21.791	4.846	18.969	20.997	23.182	21.331	16.234	25.91	21.675	22.346	28.637	4.599	5.068	5.543	6.032	2.98	4.654	1.184	48.178	46.149	63.208	52.632	51.811	64.616	55.694	53.745	48.803	47.999	27.591	41.928	39.704	18.396	47.123	35.335	53.361	20.012	45.849	34.39	68.668	13.278	25.872	20.174	30.98	49.242	24.927	56.188	43.941	26.136	31.878	18.576	20.349	22.196	25.908	25.851	29.296	22.951	22.366	21.261	41.005	18.302	22.605	18.217	25.563	24.501	67.465	20.761	0	11.882	27.829	18.773	11.628	20.127	16.481	15.989	17.423	14.822	19.862	22.191	18.889	24.166	25.092	6.998	21.321	20.428	49.019	21.611	43.783	27.918	24.941	11.85	12.078	21.291	8.444	15.301	19.363	10.799	21.142	18.781	25.953	19.634	25.208	35.323	29.415	3.677	2.775	2.822	2.49	14.764	9.323	13.848	15.724	20.11	14.466	15.451	10.727	10.413	6.96	9.166	8.751	12.132	11.459	8.746	11.999	7.062	8.886	11.583	10.384	9.37	9.532	13.132	10.527	12.026	10.585	9.962	8.986	8.048	5.79	7.641	15.536	32.15	29.434	20.034	28.439	17.613	22.964	22.532	12.078	20.277	12.342	23.747	18.422	26.052	28.455	22.575	26.783	30.817	35.554	18.556	21.912	0.741	1.555	4.439	4.135	3.8	5.99	26.73	25.396	29.345	24.964	18.971	22.437	14.418	23.082	22.667	13.245	18.35	0	23.986	29.278	10.715	8.379	24.977	15.871	18.235	18.51	19.17	11.221	13.692	13.236	10.854	20.438	22.367	14.058	12.505	17.145	18.022	15.799	27.213	16.021	13.321	18.683	18.035	19.834	5.727	20.835	15.533	18.849	14.847	13.664	16.421	33.1	26.252	70.924	54.574	82.602	54.977	41.659	45.816	29.241	28.44	76.59	56.342	69.197	57.44	59.334	54.862	79.615	76.99	63.27	76.992	3.474	4.021	1.816	5.419	2.482	5.436	2.101	33.728	25.106	10.586	0.613	0	17.645	43.16	41.741	30.736	29.377	43.621	46.865	34.665	2.064	33.182	22	24.555	19.296	39.757	22.523	25.628	9.499	17.478	13.328	51.9	43.466	37.336	28.403	24.89	26.134	20.786	19.19	22.88	39.513	34.869	43.45	22.217	26.902	24.005	24.943	35.045	22.276	28.4484	30.4558	0.934089
Mtm1	ENSMUSG00000031337	ENSMUST00000025391.10, ENSMUST00000033700.11, ENSMUST00000061970.11, ENSMUST00000101501.9, ENSMUST00000114617.1, ENSMUST00000114621.7, ENSMUST00000126208.7, ENSMUST00000129722.1, ENSMUST00000134859.7, ENSMUST00000151415.7, ENSMUST00000152810.1, ENSMUST00000156452.7, ENSMUST00000171933.7, NM_001358113, XM_006527890, XM_030251245, XM_030251246	17	13	4	X-linked myotubular myopathy gene 1	X:71215074-71315295:1	7.392	6.93	2.525	5.636	3.838	2.991	8.04	11.296	6.735	6.257	3.559	5.26	10.375	18.318	16.019	9.634	26.652	26.995	19.235	22.867	18.477	10.896	1.962	7.995	9.038	10.415	2.644	1.388	3.486	2.461	3.238	4.133	4.459	3.908	2.8	2.035	4.833	5.921	7.176	5.223	5.546	0.107	4.511	4.006	7.051	5.994	2.807	2.546	2.558	3.402	3.988	4.827	1.813	4.714	4.26	3.348	8.145	4.478	15.476	17.6	15.971	5.151	2.776	5.515	2.479	1.793	4.691	0.957	2.052	0.784	4.412	4.723	1.289	1.423	2.831	1.294	0.945	3.737	3.262	4.829	4.065	2.966	3.325	2.156	4.82	1.354	2.95	31.38	37.716	9.782	20.911	46.566	33.875	14.175	15.738	16.098	17.273	18.356	14.742	16.942	13.45	7.126	17.25	7.209	11.95	9.59	11.386	8.945	8.165	8.021	9.679	11.417	11.005	13.301	15.307	21.106	10.307	9.3	9.23	7.813	8.313	8.506	7.579	6.989	7.916	8.234	8.364	11.186	12.16	13.84	10.132	10.718	13.864	12.773	10.281	14.941	13.697	12.912	11.502	16.706	6.486	5.256	4.324	1.467	8.072	5.689	2.689	1.36	6.015	4.108	4.453	4.424	1.927	5.509	4.765	0.99	3.219	11.1	8.465	3.809	9.492	14.031	10.547	4.331	8.341	9.42	20.541	14.107	3.984	3.734	3.245	3.102	14.151	14.802	14.936	16.471	19.819	14.055	14.362	17.725	12.622	6.434	5.502	9.172	11.884	13.483	9.056	8.85	11.739	17.402	22.882	19.96	12.265	13.973	16.384	16.301	14.923	14.095	28.73	22.515	23.883	31.298	23.089	17.863	19.572	0.085	0.232	0.246	0.063	0.154	0.137	7.313	7.879	7.667	7.061	4.041	12.634	4.959	0.491	8.151	5.565	5.333	1.854	3.699	3.714	1.977	1.212	1.158	0.528	2.965	6.245	2.932	4.311	8.661	12.679	16.34	18.667	17.661	13.825	14.397	11.081	15.437	17.928	19.984	17.537	13.093	20.76	21.117	14.639	18.235	53.143	20.137	11.399	33.445	0.299	14.33	14.769	10.061	11.246	12.878	11.411	16.29	14.104	13.923	8.138	14.56	14.012	14.656	11.236	9.868	17.416	7.73	15.194	6.165	7.964	10.382	17.965	14.582	13.186	20.48	12.804	12.96	15.628	11.986	13.797	13.697	12.155	14.489	8.072	10.465	26.401	30.517	26.453	31.787	23.115	21.337	18.463	15.552	18.738	26.887	19.098	18.723	32.948	49.766	42.748	43.735	49.157	42.194	48.997	39.623	48.966	61.336	40.81	48.043	31.403	34.907	35.415	34.983	55.625	51.9	32.031	45.856	50.989	30.926	48.479	16.382	6.439	30.305	23.476	40.304	32.452	27.661	20.692	12.066	7.165	44.298	40.387	32.046	24.614	27.652	29.318	27.353	18.559	18.148	21.202	18.873	25.34	12.47	22.508	18.588	17.611	20.077	9.38	8.723	7.897	21.799	19.39	23.969	15.71	17.359	20.591	15.683	17.49	14.764	16.618	17.575	20.115	15.998	17.672	19.688	18.077	15.237	16.634	13.444	14.365	13.503	14.951	14.559	15.776	14.4	18.515	25.433	35.334	29.89	30.788	27.141	25.468	25.865	30.168	31.642	2.538	5.132	4.726	3.549	1.892	7.625	5.557	7.189	11.814	55.057	53.787	48.746	39.787	19.133	19.737	24.795	25.675	2.702	2.922	5.381	1.987	2.409	1.933	2.36	1.838	1.65	2.714	50.898	52.889	40.843	54.732	41.171	34.822	42.246	7.407	0.063	23.123	58.709	20.097	17.033	3.641	11.24	6.518	4.85	5.761	7.39	4.071	0.819	5.868	4.525	2.874	1.603	43.655	32.088	18.181	13.481	8.535	11.829	1.519	2.398	16.83	7.994	12.126	7.315	8.879	6.239	8.943	5.807	15.58	16.682	5.376	6.021	6.746	7.504	2.566	10.543	14.6841	8.28156	1.77311
Mtmr1	ENSMUSG00000015214	ENSMUST00000015358.7, ENSMUST00000114601.7, ENSMUST00000130179.1, ENSMUST00000130909.7, ENSMUST00000132837.4, ENSMUST00000138565.1, ENSMUST00000146213.7, ENSMUST00000149323.7, ENSMUST00000156307.1, ENSMUST00000156756.2, XM_006528136, XM_006528137, XM_011247629	13	10	3	myotubularin related protein 1	X:71379079-71419189:1	2.412	2.313	1.276	4.252	4.22	4.075	0.967	2.385	6.526	1.65	3.232	4.073	3.689	6.285	4.156	6.316	11.382	11.255	8.396	11.431	8.34	6.628	0.559	1.94	6.095	7.05	1.544	1.657	2.883	2.559	2.283	2.008	2.394	2.245	3.384	2.133	2.224	1.539	2.686	1.729	1.848	2.794	3.372	2.137	5.788	3.748	2.266	4.742	1.35	2.776	4.715	0.993	0.82	1.75	1.054	0.56	2.253	1.95	18.408	20.245	21.197	3.675	2.975	3.371	3.165	3.408	2.515	2.73	3.638	1.486	1.923	1.893	3.583	3.758	4.792	2.476	3.577	5.315	3.672	3.842	3.376	3.532	3.183	2.949	3.477	3.43	2.744	20.991	27.787	19.925	48.596	60.434	17.457	24.49	32.379	23.248	27.724	31.791	22.34	6.88	9.188	7.564	10.288	7.962	8.555	12.007	10.448	3.881	16.42	11.988	6.458	10.254	9.825	13.784	8.85	23.294	12.29	12.899	27.792	25.267	29.884	28.431	30.47	36.199	31.749	30.522	29.637	41.798	24.648	32.237	26.147	24.233	25.351	27.672	27.123	26.314	31.308	22.227	19.79	33.662	4.215	3.067	1.814	4.319	2.074	5.007	1.319	2.878	4.176	3.007	3.072	3.516	0.973	4.126	15.412	3.368	7.551	20.993	15.11	13.856	20.101	20.165	23.501	6.817	21.811	33.087	72.001	24.697	1.427	1.429	1.008	1.424	15.816	17.725	16.422	18.607	18.549	19.019	18.058	24.049	20.742	16.241	18.341	18.989	17.751	14.02	10.592	11.147	0.616	23.583	19.012	20.084	16.402	14.55	18.222	23.567	17.249	18.814	9.055	4.908	9.998	7.858	6.635	6.185	6.503	1.281	1.834	2.411	1.232	1.625	1.249	2.374	1.813	1.607	2.393	0.849	2.212	1.899	1.059	2.691	1.151	1.47	1.345	1.84	2.537	2.869	0.552	0.909	1.467	1.48	1.35	1.148	3.708	1.719	19.478	23.054	28.359	19.753	14.286	17.24	16.53	15.812	19.299	20.038	23.583	20.941	28.023	18.915	23.081	22.92	46.661	3.364	25.781	2.553	3.679	40.935	21.218	14.232	20.807	21.202	17.97	20.194	27.632	20.595	8.218	21.754	21.022	22.715	0.189	22.535	21.662	4.699	20.358	12.656	30.204	26.769	17.1	15.571	20.871	14.646	14.484	12.336	14.886	7.338	11.106	16.53	19.103	15.34	14.515	17.316	27.796	27.55	25.968	30.158	19.146	24.771	22.106	19.322	23.333	17.342	17.629	20.002	26.758	26.968	22.579	22.824	20.475	17.27	21.582	17.967	21.069	24.807	23.125	19.659	24.919	20.877	25.795	24.656	30.035	22.276	23.202	28.18	27.521	26.562	28.044	1.077	2.212	11.031	8.491	8.392	12.026	10.407	11.321	6.024	18.501	10.316	8.955	12.36	16.788	17.241	14.56	10.931	16.029	15.168	14.636	14.737	13.371	9.29	9.997	9.685	7.569	11.847	4.861	5.276	6.053	15.205	20.036	14.984	15.25	12.65	15.047	11.198	10.479	3.144	13.284	11.805	24.41	25.325	21.805	22.199	21.343	18.876	11.829	16.306	18.326	13.359	17.353	13.79	17.333	19.915	24.558	21.799	24.76	19.635	27.487	16.824	26.972	25.644	21.589	25.254	5.283	5.142	7.046	6.905	2.559	14.043	8.201	4.756	10.151	24.884	24.873	21.125	29.384	15.563	14.618	13.134	13.399	2.839	3.84	3.298	3.374	2.794	3.223	3.454	2.951	2.724	3.971	8.658	12.385	17.076	14.593	8.219	6.695	9.239	12.307	31.333	17.326	27.606	35.27	20.948	1.275	2.813	1.857	4.516	2.578	2.104	3.515	0.135	2.479	3.607	1.205	0.493	10.133	8.589	7.955	21.977	10.718	18.811	2.392	2.561	10.095	12.419	14.82	5.604	8.542	10.814	7.977	30.061	57.218	6.083	12.886	9.264	16.922	4.144	3.256	17.157	13.0442	12.9008	1.01111
Mtmr10	ENSMUSG00000030522	ENSMUST00000032736.10, ENSMUST00000206452.1, ENSMUST00000206680.1, ENSMUST00000206732.1	4	4	0	myotubularin related protein 10	7:64287653-64340806:1	5.176	6.326	3.439	5.089	8.665	7.1	5.92	5.767	7.02	6.529	5.367	3.988	4.571	8.28	10.474	21.113	36.314	39.587	20.99	27.184	29.498	9.078	1.848	6.369	13.314	7.456	1.931	2.019	3.526	1.922	0.979	1.527	4.42	4.647	3.073	4.897	1.937	6.031	4.508	3.029	4.94	6.059	2.841	3.213	1.468	2.526	6.933	4.765	1.577	1.308	3.322	2.199	1.052	2.026	1.917	1.13	2.744	2.775	14.75	17.026	24.484	2.149	1.986	1.994	1.043	1.056	0.674	0.961	0.965	0.787	1.133	1.811	0.54	0.874	1.121	0.699	0.565	0.973	0.765	0.829	0.772	0.974	2.828	3.124	0.797	1.662	2.421	53.262	21.011	5.289	98.871	18.938	10.296	6.043	5.198	8.391	5.353	4.884	7.427	10.443	10.746	7.342	16.785	13.453	18.49	12.694	14.638	18.267	14.306	14.607	12.113	15.605	16.024	15.686	14.113	18.597	15.19	17.26	9.237	14.4	13.809	14.981	11.113	13.934	12.081	13.191	13.541	18.623	32.326	35.341	29.481	33.277	33.74	30.742	33.25	34.74	39.008	33.319	22.675	34.65	3.475	6.592	2.908	5.519	3.561	6.923	3.691	7.171	9.89	9.909	6.752	5.38	14.049	5.262	9.213	6.221	7.001	13.827	25.086	5.515	14.236	12.948	12.93	8.731	17.302	16.159	16.479	14.061	5.205	2.327	3.433	2.035	16.173	22.459	23.228	22.367	22.77	20.953	21.365	27.874	31.886	45.81	36.082	39.734	18.95	20.262	14.94	15.904	23.003	24.123	23.958	22.635	14.569	18.333	16.06	15.12	14.025	11.897	35.34	30.545	30.296	32.31	23.547	23.879	23.949	0.986	1.262	1.528	1.509	1.412	1.399	1.841	2.23	1.855	2.832	1.099	2.807	2.467	1.334	1.786	1.22	1.768	1.258	2.714	2.124	2.744	0.878	1.053	1.164	2.268	2.645	2.186	2.292	2.016	18.576	20.41	11.266	29.597	27.197	16.571	26.313	11.724	39.628	28.182	34.478	17.269	47.552	43.858	35.22	21.059	21.378	44.188	14.365	68.273	14.178	13.3	14.78	18.45	11.973	17.903	14.072	14.922	15.614	12.918	7.574	10.781	18.57	14.025	3.441	10.007	12.846	6.358	12.494	5.706	2.937	4.647	22.987	24.749	17.503	18.987	14.729	11.491	14.12	8.296	13.231	14.868	16.405	19.737	10.529	10.718	45.12	38.728	28.241	45.661	10.788	8.483	7.433	8.972	6.166	6.361	5.925	7.268	8.061	9.172	9.191	7.164	9.267	11.015	10.523	12.549	12.587	13.228	16.002	15.912	12.493	14.014	14.41	14.537	14.368	12.875	15.073	16.077	18.362	14.975	14.721	7.393	10.226	20.211	21.219	20.656	20.556	16.354	19.01	19.95	35.952	26.055	17.638	17.147	28.57	30.372	30.076	29.496	16.347	14.975	19.511	20.48	11.565	6.861	19.252	12.494	11.914	14.453	9.348	10.053	11.423	31.043	33.101	38.026	21.933	20.387	25.639	25.604	22.213	15.838	22.794	23.481	28.933	29.052	32.541	28.164	29.36	24.955	20.262	21.016	21.108	18.615	22.116	18.41	24.119	23.739	22.181	12.444	13.002	10.779	13.579	11.091	10.431	14.33	15.781	13.863	2.975	3.774	4.017	4.417	2.36	7.928	7.294	9.114	13.275	13.171	11.724	11.189	15.31	10.699	9.361	13.413	15.11	4.89	2.717	2.914	2.121	4.129	2.015	2.304	4.47	2.237	3.095	115.296	100.241	131.988	100.453	96.827	92.765	119.722	16.741	59.528	7.83	23.21	22.608	12.735	3.039	3.571	1.514	2.477	6.207	6.14	1.798	0.101	3.07	1.94	0	0.945	11.489	11.261	9.898	18.193	6.092	12.529	5.508	4.024	12.719	6.636	8.629	3.593	4.098	6.284	5.183	7.666	23.249	18.256	2.968	2.023	3.868	6.043	5.008	8.345	15.0166	7.45	2.01566
Mtmr11	ENSMUSG00000045934	ENSMUST00000054356.15, ENSMUST00000123520.1, ENSMUST00000129925.7, ENSMUST00000147245.7, ENSMUST00000152763.1, ENSMUST00000154955.1, ENSMUST00000196004.1, XM_011240043	8	7	1	myotubularin related protein 11	3:96163121-96171716:1	5.558	4.088	2.11	9.23	3.128	6.941	8.442	0.362	4.258	5.357	8.009	2.442	0.907	5.382	5.07	8.005	7.348	5.246	6.673	5.488	9.084	3.018	0.748	3.316	11.14	4.759	0.122	0.201	0.093	0	0.767	0.25	0.265	0.35	0.078	0.693	0.739	0.902	0	0	1.323	0	0.095	0	0	1.018	0	0	0	0	0	0.065	2.385	0	1.3	0.677	0	0.469	0.71	0.829	0.285	0.142	0.111	0.097	0	0.128	0	0.899	0.099	0	0	0	0.085	0	0.479	0.167	0.088	0.446	0.168	0.105	0.253	0.462	0	0	0	0	0	7.894	0.177	6.837	0	0	2.795	1.59	4.491	1.157	0.762	1.596	1.245	5.656	6.839	5.112	2.102	3.841	1.436	4.298	1.879	3.322	5.323	8.972	4.764	3.988	5.269	1.929	4.328	5.441	6.67	6.301	1.831	3.976	2.32	2.778	2.326	8.603	5.944	2.603	4.484	1.466	6.926	5.121	3.319	5.852	4.768	9.016	4.504	6.739	6.309	4.89	2.488	6.779	0.606	1.028	1.13	1.415	2.184	0.55	5.717	7.201	6.368	2.457	1.418	3.699	3.854	7.275	3.038	0.735	4.063	5.183	5.48	3.23	6.537	7.965	12.497	3.042	4.673	2.698	15.475	5.655	1.066	0.444	1.936	1.742	6.878	4.88	11.225	7.156	5.746	8.738	7.489	9.933	3.044	1.744	1.571	3.113	10.969	15.272	14.73	15.562	4.538	10.586	8.949	11.785	11.624	10.421	12.056	6.669	7.154	6.807	39.15	22.139	29.955	35.518	41.416	44.285	30.949	1.785	1.531	0.848	0.564	0.852	0.148	9.143	8.544	9.87	12.251	4.095	20.119	5.584	4.096	9.605	6.637	9.621	1.855	6.814	3.703	2.491	1.489	1.592	1.674	3.554	6.353	0.594	4.8	13.518	4.528	2.371	1.677	5.962	1.783	7.956	1.988	6.347	5.152	6.14	4.728	6.562	8.753	7.324	7.416	4.676	0.277	139.436	11.807	0	0	25.344	1.089	1.62	2.976	2.495	1.466	2.256	1.892	2.74	2.286	1.039	1.198	2.193	8.836	8.286	11.913	18.265	6.933	0.923	0.739	0.488	2.448	2.717	8.041	2.891	5.849	5.037	3.516	16.503	24.042	29.798	30.576	14.04	15.129	17.418	0.235	1.384	0.774	0	3.96	2.304	4.247	4.93	2.874	4.024	3.237	2.499	3.3	1.59	1.83	2.103	2.925	1.395	2.042	3.872	6.291	5.429	2.381	3.156	2.794	4.919	4.605	2.433	4.759	3.425	3.852	2.864	5.893	3.596	2.538	0	0.203	5.216	7.143	6.697	9.765	9.758	2.145	0.909	3.258	0.567	1.471	0	0.134	0.645	0.463	0.122	0	0	0.341	0.131	3.925	2.343	15.09	7.617	8.446	11.457	11.726	8.837	9.074	26.629	16.627	20.196	18.771	15.889	19.353	12.392	14.654	4.581	13.662	15.391	16.272	22.384	19.538	11.36	18.986	18.627	19.727	36.831	24.932	21.432	18.29	19.858	23.949	22.254	25.928	0.295	4.51	0.179	0.227	1.157	0.086	0.212	0	0.208	7.419	2.888	3.956	4.615	7.986	3.083	3.289	9.316	7.939	2.113	5.206	3.808	0.82	2.034	1.522	1.536	1.055	0.378	1.24	0.717	1.72	1.42	0.781	2.462	1.494	0.474	2.576	27.035	35.254	12.247	29.137	24.284	23.79	14.63	81.81	0	0	0	10.479	4.208	0	0.316	2.637	1.685	0.964	0.352	0.098	0.089	0	0	14.773	0.085	2.701	2.537	1.622	0.172	0.82	0.156	0.198	0	0.401	0.694	0.693	0.738	1.557	0.729	1.287	1.121	1.703	0.118	0.542	0.982	2.325	0.685	1.078	0.632	6.14191	0.860167	7.14037
Mtmr12	ENSMUSG00000039458	ENSMUST00000038172.15, ENSMUST00000071993.12, ENSMUST00000173071.1, ENSMUST00000174160.2, ENSMUST00000174418.7, NM_172958, XM_017316630	7	5	2	myotubularin related protein 12	15:12205079-12272125:1	6.696	8.747	4.079	13.543	6.744	9.555	4.914	9.792	6.411	7.327	7	3.611	4.132	6.852	7.92	32.627	54.047	59.314	27.029	48.491	45.932	2.713	2.411	4.99	10.587	5.299	1.497	2.491	1.947	2.152	1.601	3.379	2.061	3.318	1.625	2.773	2.006	1.271	2.426	2.179	2.918	2.808	1.641	1.618	2.696	1.053	1.407	2.678	1.261	3.045	2.409	0	0	2.575	4.15	0.068	2.013	1.341	12.415	14.65	16.399	3.033	3.962	4.29	2.541	1.599	2.619	2.148	1	1.547	1.809	1.017	1.396	1.748	1.312	1.359	1.814	1.659	1.707	1.964	3.65	1.155	1.794	2.793	3.034	2.628	1.664	13.147	43.864	13.717	16.979	35.583	13.604	14.278	17.81	15.766	21.605	22.751	19.081	4.955	6.083	3.81	14.777	10.454	18.865	15.681	11.971	17.563	13.071	12.125	16.434	16.258	13.574	10.144	9.74	14.372	6.107	8.987	14.95	14.666	14.854	14.483	19.144	19.309	16.87	16.614	13.807	14.524	15.716	19.303	15.525	16.14	21.288	18.451	20.455	21.23	21.171	16.857	13.651	21.654	4.566	4.511	5.082	3.84	5.413	9.566	2.751	5.354	3.88	6.382	9.538	3.19	2.439	3.705	2.941	2.888	5.438	8.387	8.326	9.36	12.895	24.453	14.979	9.717	9.888	19.645	15.653	15.862	1.76	1.68	1.691	1.808	33.423	31.96	29.591	27.943	40.965	39.154	38.554	39.66	28.221	29.542	20.831	27.784	26.442	27.224	21.653	25.782	9.43	25.976	26.498	23.269	18.542	20.258	21.508	15.842	17.541	12.84	37.676	27.569	32.46	38.032	31.195	23.326	28.378	0.148	2.059	1.229	1.697	1.3	2.232	3.106	2.874	2.599	2.097	1.055	2.298	1.733	0.167	2.253	1.195	2.329	0.532	2.586	1.94	3.383	0.795	1.786	0.605	2.182	2.109	1.956	3.198	2.453	13.32	17.826	18.334	16.679	16.525	14.067	19.132	14.524	30.07	25.195	27.295	17.547	26.936	29.825	31.172	27.242	3.656	6.403	23.287	38.332	25.267	12.861	15.414	12.888	13.056	15.934	12.166	13.433	14.64	14.823	9.214	13.9	13.016	13.96	3.483	15.797	19.514	8.141	21.364	5.091	16.72	16.94	23.675	22.371	23.502	21.409	20.65	24.299	25.128	16.708	15.953	18.081	18.73	14.472	16.815	23.256	25.597	23.025	18.019	23.109	13.233	16.242	15.173	13.583	13.546	13.166	10.376	10.242	14.364	13.447	12.096	12.649	7.776	7.872	8.11	11.245	10.367	15.47	9.832	11.409	13.552	15.687	13.009	11.678	12.3	11.451	11.148	9.989	11.003	14.56	14.675	0.486	2.892	24.309	28.37	26.405	15.337	15.917	15.207	17.644	11.61	9.469	6.575	5.99	10.037	9.048	8.803	5.511	6.598	8.338	7.671	6.775	7.668	2.582	5.727	2.579	2.9	3.338	20.077	18.299	17.687	28.455	30.908	26.893	21.978	24.663	24.735	22.529	27.139	35.021	31.208	29.352	29.364	27.842	29.895	27.989	30.114	27.468	18.748	15.342	14.721	12.299	13.664	19.773	22.894	18.97	17.786	6.427	8.308	8.214	7.66	5.874	6.234	7.506	4.422	3.858	9.53	4.113	4.952	4.077	7.3	9.937	7.921	16.517	15.633	15.088	15.798	10.698	13.339	11.194	11.682	14.907	14.68	3.001	3.532	2.719	2.555	2.384	2.478	2.129	2.028	2.705	2.282	80.196	57.142	70.469	65.394	45.982	56.794	51.524	44.884	1.068	5.111	17.404	22.217	8.258	1.155	1.624	2.911	2.474	1.733	3.607	3.583	0.493	1.668	2.508	3.008	1.597	4.31	7.175	2.92	9.882	5.747	11.16	2.631	3.124	10.521	18.146	20.715	9.985	12.16	15.975	9.096	9.733	22.898	6.877	12.291	13.825	15.955	4.271	2.856	20.376	13.1843	11.7464	1.12241
Mtmr14	ENSMUSG00000030269	ENSMUST00000113146.8, ENSMUST00000129883.7, ENSMUST00000134945.7, ENSMUST00000137772.7, ENSMUST00000142938.7, ENSMUST00000144976.3, ENSMUST00000148523.7, ENSMUST00000151149.1, ENSMUST00000156141.2, ENSMUST00000203385.1, NM_001362183, XM_006506824, XM_006506826, XM_006506827, XM_030255687, XM_030255688	16	10	6	myotubularin related protein 14	6:113259126-113281202:1	17.364	21.429	4.761	16.86	16.115	10.657	11.774	14.341	24.761	5.519	17.67	6.06	11.149	15.304	10.215	41.545	46.735	64.501	58.386	50.414	52.241	4.786	1.508	6.172	20.362	12.442	19.638	27.288	21.759	26.282	22.065	23.524	19.814	21.526	24.322	20.736	22.417	32.045	16.716	20.888	15.119	37.484	15.402	14.369	9.544	6.292	27.311	17.844	7.395	7.306	22.277	13.99	10.178	10.479	20.947	16.149	27.987	22.66	20.757	23.038	31.254	21.021	27.659	24.718	19.63	21.025	15.091	18.31	25.452	18.287	19.134	19.801	15.514	14.262	17.228	16.657	21.441	14.72	22.03	19.769	20.932	15.584	8.928	8.346	18.36	24.943	9.622	27.18	64.872	5.968	28.407	47.631	13.802	29.147	35.855	31.596	33.809	36.171	31.819	8.913	13.911	14.628	36.647	39.277	44.823	39.867	23.359	45.458	33.973	34.414	34.402	47.588	40.619	36.457	50.359	37.847	17.475	28.956	43.882	33.655	50.523	42.089	49.273	38.707	45.642	41.556	31.846	49.023	50.214	58.028	49.655	49.573	57.684	44.324	51.562	53.376	56.464	49.297	34.39	56.409	14.373	7.247	13.151	13.669	5.231	7.791	16.516	18.226	19.959	19.227	27.211	7.174	17.458	24.817	21.599	32.735	49.033	25.489	53.867	38.773	47.818	57.722	32.556	33.905	30.944	43.762	0	25.698	16.828	12.901	10.877	16.334	50.111	51.596	37.869	46.055	50.449	61.025	55.684	52.575	64.453	69.553	82.085	64.188	56.747	55.515	57.53	50.802	5.914	22.056	25.562	26.531	22.444	19.217	19.551	24.669	22.731	18.299	64.442	47.214	48.607	82.864	67.419	60.541	69.321	2.191	18.878	15.632	16.276	12.951	14.149	10.699	6.799	8.414	8.454	3.822	8.835	5.069	2.128	9.471	7.175	8.877	4.61	4.176	5.403	13.806	1.704	2.361	1.664	4.55	4.489	3.893	10.689	7.532	66.877	52.205	70.553	66.12	61.08	57.851	44.368	41.171	76.596	66.155	71.14	46.295	86.034	73.679	64.505	65.962	0	62.418	7.592	1.19	106.601	0.433	32.864	38.965	22.35	29.383	27.761	29.96	22.252	23.156	33.23	28.904	29.081	22.988	4.13	61.926	45.993	23.329	67.326	30.308	70.135	74.287	35.161	55.99	58.094	49.66	44.918	42.166	50.297	42.157	44.412	47.382	47.639	49.879	31.548	41.435	64.128	52.48	46.264	84.097	28.577	26.337	44.704	34.917	29.568	39.763	30.92	41.288	57.193	39.35	36.959	41.326	23.844	34.577	35.068	40.841	56.58	42.303	32.095	33.329	39.903	42.489	38.161	33.591	53.558	49.564	49.235	45.455	39.562	56.461	55.026	11.346	15.439	42.406	41.591	43.142	47.164	45.586	59.014	45.489	67.1	40.329	36.129	37.293	21.898	23.425	17.342	14.637	12.399	13.683	11.271	12.11	2.973	3.035	3.746	5.251	2.407	4.876	59.05	50.764	62.133	62.726	71.879	69.723	88.177	84.999	98.222	41.918	45.945	40.192	62.812	43.307	74.134	65.957	87.414	84.861	86.586	72.022	70.34	68.398	77.872	72.405	81.754	64.162	69.648	71.857	90.071	82.828	62.32	76.922	81.879	73.53	70.266	89.651	70.116	72.811	20.048	10.333	21.142	13.588	4.475	22.339	17.79	20.11	18.56	30.667	47.399	30.704	50.872	20.562	21.213	22.684	27.525	24.545	17.056	16.441	26.561	28.792	29.314	22.815	24.373	25.069	30.003	79.131	73.57	66.206	69.001	52.709	51.791	68.391	42.945	126.517	5.754	0.767	32.414	2.568	24.423	19.4	22.065	23.658	22.811	25.138	26.469	2.421	11.324	17.977	23.893	28.606	17.22	25.18	12.136	34.933	24.136	29.669	24.251	30.576	63.319	62.521	78.425	43.541	33.971	38.474	17.616	131.103	157.912	51.914	78.321	72.496	82.315	15.217	25.234	83.84	34.5274	60.6137	0.569631
Mtmr2	ENSMUSG00000031918	ENSMUST00000034396.13, ENSMUST00000134530.1, ENSMUST00000134674.7, ENSMUST00000136735.7, ENSMUST00000143002.1, ENSMUST00000146901.1, ENSMUST00000152532.7, ENSMUST00000155679.7, ENSMUST00000156801.7, NM_023858, XM_006510676, XM_006510678, XM_006510679, XM_006510681, XM_006510682, XM_011242621, XM_030244714	17	9	8	myotubularin related protein 2	9:13766042-13808858:1	9.157	6.091	5.742	26.106	36.735	15.442	20.471	13.001	17.626	8.673	18.046	8.777	11.878	13.073	9.233	10.908	27.159	24.9	17.307	25.256	25.21	13.68	7.946	9.616	9.856	14.386	4.508	4.226	4.894	5.376	4.32	7.566	4.105	6.78	10.373	5.597	4.991	8.552	7.991	3.001	4.855	5.851	8.642	6.05	62.352	10.696	3.491	12.143	14.754	9.917	8.775	4.151	1.813	5.712	11.308	4.314	3.528	12.729	35.067	45.73	36.268	11.229	10.382	11.038	6.757	6.805	6.978	9.49	8.799	6.13	8.337	10.534	10.489	11.264	7.721	8.163	8.54	12.661	9.221	13.87	13.652	11.485	15.583	12.658	14.396	13.82	10.914	23.577	60.38	14.357	17.541	73.497	5.996	30.293	31.317	28.721	29.66	29.366	30.905	21.886	23.783	12.636	46.411	42.352	41.523	44.274	37.144	44.674	41.739	46.213	42.62	49.558	32.179	40.096	36.673	42.364	34.955	51.935	39.016	37.298	42.676	40.308	43.744	46.884	44.751	45.03	46.746	45.346	52.676	52.206	42.512	50.978	54.276	54.318	53.913	50.688	56.978	48.57	40.014	51.934	17.316	21.992	16.086	22.361	14.995	19.188	10.733	29.444	20.1	21.364	24.449	21.881	17.848	17.359	12.025	14.559	19.777	45.181	34.836	26.81	51.015	68.342	26.866	33.135	43.525	42.095	2.327	32.216	10.512	8.117	7.51	6.484	27.359	30.071	34.222	27.997	31.391	29.991	24.516	30.892	32.252	29.129	27.748	33.925	27.356	25.248	22.65	25.756	3.543	34.105	41.996	33.264	25.774	25.235	33.152	32.007	27.218	40.727	37.268	32.144	30.077	39.813	25.332	40.398	32.758	6.734	3.871	2.418	1.277	5.144	1.803	7.367	11.02	9.332	8.906	7.565	9.218	9.625	5.165	8.321	12.794	9.185	8.414	11.346	10.831	8.916	7.406	9.272	7.514	11.338	11.889	8.832	13.41	11.541	23.906	20.386	31.66	25.371	21.834	10.757	18.313	22.471	31.01	28.051	25.548	28.503	28.674	30.313	30.352	38.215	0	34.244	9.066	33.223	206.238	6.477	31.171	27.506	27.926	33.876	25.06	29.815	33.124	28.737	17.009	32.567	28.191	31.897	5.693	25.199	32.463	18.356	29.609	14.274	16.635	20.22	21.293	26.621	18.744	22.484	20.136	25.169	22.142	23.134	31.635	34.591	43.629	29.524	22.734	25.948	43.434	44.492	40.528	42.329	40.771	47.481	48.027	38.679	46.098	51.963	48.042	41.527	59.39	60.104	56.021	54.739	62.135	47.66	51.934	45.917	65.551	66.27	50.87	59.697	64.287	59.954	62.129	53.324	63.554	65.06	56.356	50.121	58.347	56.477	54.905	5.891	4.919	33.269	29.629	36.861	32.739	29.292	28.334	18.286	34.324	35.185	34.536	27.782	22.302	23.022	20.678	20.819	21.15	21.295	19.945	23.631	18.525	15.414	33.436	21.095	17.306	20.446	21.172	19.248	21.499	36.413	27.539	41.961	30.916	27.868	30.766	32.026	19.449	47.376	21.329	31.251	33.721	30.47	34.733	21.674	34.419	29.343	25.539	21.814	24.748	26.727	29.93	23.375	28.249	27.49	34.657	23.595	30.546	24.745	21.022	26.162	23.913	24.293	29.147	20.023	14.309	8.622	8.808	10.32	10.114	11.766	12.162	13.436	18.866	32.009	26.963	27.501	21.371	25.968	23.762	20.075	22.657	10.654	10.235	9.465	16.135	6.146	15.422	14.015	13.975	11.47	13.867	33.565	36.476	32.491	37.703	34.111	32.78	26.17	0	25.939	3.696	5.152	36.009	22.334	9.382	9.989	7.073	10.696	6.349	13.107	9.536	0.691	6.35	4.517	0.895	7.061	17.21	22.454	14.096	22.48	16.114	24.449	7.141	7.537	7.89	6.078	6.749	10.528	4.754	6.695	5.055	16.868	26.054	7.973	14.518	14.204	16.911	12.244	6.386	22.77	25.2711	11.1308	2.27037
Mtmr3	ENSMUSG00000034354	ENSMUST00000040448.12, ENSMUST00000109943.9, ENSMUST00000123506.7, ENSMUST00000128256.1, ENSMUST00000130716.7, ENSMUST00000144242.1, ENSMUST00000155566.7, XM_006514845, XM_006514846, XM_017314807	10	7	3	myotubularin related protein 3	11:4480868-4594815:-1	9.121	7.461	3.244	6.311	9.123	13.797	8.017	7	9.471	6.7	8.485	4.462	6.254	11.202	13.843	7.333	13.8	14.757	9.161	12.994	12.089	4.418	1.708	6.324	15.224	6.149	6.92	9.324	8.893	9.623	6.361	7.973	5.849	8.16	4.436	6.606	9.969	8.673	10.36	12.047	13.828	15.059	7.717	9.316	4.702	5.456	8.91	12.861	5.426	5.227	12.145	5.955	2.666	8.952	8.341	4.35	1.388	10.225	56.835	58.539	64.511	13.785	15.495	18.282	9.076	5.548	7.437	7.564	5.303	5.264	9.281	9.602	5.54	3.894	6.133	3.73	4.671	5.136	6.991	10.599	10.803	5.753	7.934	7.283	9.752	10.433	9.796	33.59	53.456	28.193	34.074	85.828	23.483	53.073	56.417	46.52	74.511	72.698	64.298	11.099	16.988	7.838	22.796	16.507	24.12	20.022	15.176	13.957	16.037	17.735	22.917	21.332	23.971	18.99	17.83	15.423	13.452	18.917	46.646	44.925	50.909	51.359	50.469	55.646	50.743	49.264	51.648	54.421	51.614	49.666	55.773	61.831	62.35	54.171	61.857	64.734	64.663	51.9	27.508	67.148	7.446	7.049	11.317	5.356	7.42	8.563	2.273	10.217	8.534	9.298	10.431	10.616	10.736	9.812	7.47	15.77	15.435	29.123	33.353	16.42	27.996	64.304	19.057	14.637	32.68	25.031	51.199	34.949	1.994	1.763	1.558	2.063	40.197	43.165	34.727	40.612	52.337	52.082	44.761	52.177	55.79	48.518	55.431	50.326	56.314	45.815	39.197	34.98	2.78	35.457	34.344	32.722	29.515	33.202	32.132	27.513	23.851	29.338	22.252	18.032	18.437	27.282	21.898	20.861	18.011	1.296	5.809	3.829	6.196	5.234	6.427	4.067	3.661	4.285	3.551	1.506	5.639	2.448	1.19	4.334	2.627	3.146	1.006	3.919	4.248	6.94	1.247	2.231	1.313	3.266	2.735	2.199	6.298	4.484	42.61	34.882	54.937	46.263	38.932	28.616	29.137	25.477	51.675	43.525	47.315	26.177	45.769	45.892	53.198	40.3	129.095	45.357	19.349	13.779	19.623	34.762	35.37	33.898	28.499	28.16	34.623	34.536	34.206	34.457	22.49	32.301	35.549	33.057	2.906	24.076	34.96	12.602	37.134	11.581	19.188	21.794	41.863	44.689	33.206	37.424	34.458	31.114	45.433	21.814	30.678	34.303	34.744	31.978	26.75	29.314	102.69	90.766	110.995	87.134	41.576	41.677	50.753	50.381	41.897	47.527	37.905	42.415	50.798	49.591	51.152	44.498	44.738	44.97	47.795	55.237	53.905	57.548	41.07	43.38	47.911	53.344	56.029	52.561	53.982	52.107	54.18	54.777	51.966	58.434	54.967	5.555	5.643	13.225	11.273	15.344	13.401	18.113	21.654	15.713	17.438	21.392	18.54	21.654	56.298	66.478	54.999	40.992	37.831	36.969	42.044	51.701	5.837	3.321	8.58	8.206	6.172	8.496	15.772	10.239	10.536	35.041	35.099	33.953	24.229	22.698	23.31	21.63	22.586	8.617	21.635	21.932	36.587	32.599	34.149	33.725	29.558	31.013	29.203	28.744	28.529	25.368	22.189	22.766	28.497	32.369	27.588	27.925	28.153	23.295	24.898	20.439	21.444	26.671	29.544	28.438	10.516	10.627	16.819	10.402	7.566	14.498	11.299	13.696	16.504	42.968	44.179	30.476	43.889	38.759	38.409	35.815	38.228	3.535	2.471	5.451	3.324	4.58	3.4	2.01	2.073	2.492	1.823	18.302	24.708	22.004	17.412	18.486	14.075	19.069	22.572	44.229	21.088	82.716	55.397	14.194	9.808	15.768	11.607	10.253	12.108	10.014	13.001	0.262	9.191	5.669	4.609	4.03	14.714	18.642	9.045	29.057	13.729	37.47	2.165	2.452	4.584	3.89	6.627	6.14	6.432	7.479	4.45	10.393	18.033	3.897	11.618	10.149	12.014	3.658	3.883	19.412	25.3305	7.62644	3.3214
Mtmr4/ENSMUSG00000018401	ENSMUSG00000018401	ENSMUST00000092802.11, ENSMUST00000103179.9, ENSMUST00000119628.7, ENSMUST00000123105.7, ENSMUST00000134216.2, ENSMUST00000146871.7	6	6	0	myotubularin related protein 4	11:87592162-87616302:1	0.801	1.443	1.047	2.685	1.998	3.95	1.709	1.575	3.952	1.33	2.036	2.292	4.739	3.934	5.712	3.856	9.838	7.223	8.798	12.154	13.615	2.463	1.048	2.613	7.651	2.565	0.795	0.597	0.788	1.053	1.336	1.146	0.719	1.353	1.304	0.523	0.903	1.54	1.434	2.198	1.274	0.361	1.524	0.575	0.488	1.527	1.272	1.264	1.057	1.624	1.051	0	0.231	1.021	2.137	0	1.421	3.096	13.945	12.232	16.476	2.276	1.967	1.858	1.177	1.302	1.248	0.544	1.321	0.395	1.638	1.374	1.438	1.57	1.693	1.225	0.89	1.14	0.885	2.361	1.814	0.943	1.305	1.968	2.229	1.302	1.049	8.677	13.772	5.763	7.142	37.32	8.134	16.836	20.802	12.986	15.581	19.148	14.629	5.426	6.742	4.861	14.859	21.472	13.201	17.959	10.289	15.888	13.233	12.923	17.975	16.174	18.013	20.538	11.983	15.272	11.672	11.14	20.193	15.675	30.265	18.889	20.412	20.755	20.526	21.054	22.368	21.1	24.145	21.118	29.086	30.602	36.877	28.646	37.666	32.203	31.829	27.425	18.891	23.694	2.382	2.317	1.45	4.705	2.577	1.665	8.878	1.739	6.51	6.063	2.438	4.72	1.334	4.781	4.351	2.742	7.756	19.426	11.207	8.846	22.298	17.8	24.622	10.049	27.228	13.479	0.045	19.766	1.486	1.172	1.083	0.794	16.883	15.579	9.715	9.704	13.696	14.029	11.435	9.909	20.818	17.717	20.763	23.021	18.964	15.101	14.478	13.027	0.531	9.94	10.543	7.693	7.869	9.897	7.575	12.918	11.249	12.96	19.176	14.716	16.844	18.608	21.626	18.941	22.127	2.429	0.513	0	0.105	0.578	0.662	1.834	5.211	3.462	2.168	1.415	3.055	1.704	0.886	1.797	1.61	1.518	0.593	1.8	2.886	1.199	0.59	0.679	0.554	2.358	2.677	1.778	3.828	2.428	25.77	28.043	28.766	24.472	17.748	17.371	17.65	14.672	12.305	22.264	14.057	10.222	21.096	19.383	18.143	13.018	4.135	0.757	1.834	14.173	6.761	2.865	19.178	26.419	21.842	16.488	19.704	12.929	22.158	19.926	10.88	18.921	23.755	17.024	2.661	30.224	22.23	8.93	29.769	12.973	20.731	33.624	5.582	11.063	11.2	13.756	10.917	11.587	13.824	9.02	13.906	13.077	18.433	20.303	13.94	14.263	21.3	18.68	15.641	24.488	9.924	13.754	19.676	15.731	11.759	10.574	13.366	15.77	13.363	13.066	9.568	14.449	10.147	13.051	15.918	17.622	12.985	13.517	8.572	7.797	14.499	14.252	13.002	13.513	15.901	17.024	16.458	19.427	15.579	22.019	16.913	0	0.045	5.211	7.136	6.042	9.187	11.524	7.652	6.043	3.498	8.706	4.404	5.043	5.423	5.273	4.958	5.416	3.361	4.488	2.827	6.305	7.174	1.167	17.598	8.912	14.663	14.419	3.142	2.751	3.512	10.322	9.417	11.217	6.163	6.945	5.52	11.573	8.828	2.862	9.177	9.911	14.013	15.579	10.56	12.449	10.676	11.854	11.222	13.086	11.607	10.52	11.813	9.911	12.87	14.042	20.146	6.45	8.577	8.253	7.404	6.696	6.911	8.512	6.914	7.837	4.127	3.723	6.105	3.733	3.579	12.844	11.238	3.197	6.975	6.934	9.6	6.603	14.408	5.844	6.925	4.912	5.221	3.369	2.07	2.385	4.862	2.558	6.595	2.715	6.091	2.739	3.453	9.15	10.49	11.502	9.877	13.598	12.383	19.843	19.833	13.245	4.708	16.799	19.088	2.782	2.206	2.25	1.908	1.219	0.643	2.05	2.865	0.241	0.668	0.203	0	0.781	5.017	9.908	4.387	8.04	3.568	12.583	1.711	2.017	88.776	177.524	166.993	54.179	80.648	90.259	77.821	50.847	104.423	85.132	22.419	35.525	30.653	18.904	9.502	39.507	9.64401	63.1578	0.152697
Mtmr6	ENSMUSG00000021987	ENSMUST00000022563.8, ENSMUST00000224164.1, ENSMUST00000224366.1, ENSMUST00000225574.1	4	4	0	myotubularin related protein 6	14:60265228-60302370:1	13.785	10.465	5.95	14.541	12.472	19.902	22.837	8.948	19.466	7.029	12.601	8.949	5.303	16.398	12.773	26.976	53.53	62.536	29.391	53.81	53.139	6.558	5.163	3.293	18.263	8.206	10.196	9.922	11.402	11.361	12.431	14.393	8.873	11.377	11.533	9.27	9.454	13.681	11.566	9.571	8.893	7.245	12.919	11.886	17.186	10.531	10.163	17.127	13.426	15.139	16.386	7.06	2.464	10.041	11.452	5.677	12.079	5.785	79.191	83.499	94.942	14.549	11.638	18.764	12.313	4.606	5.211	5.146	3.541	3.532	9.304	10.017	3.796	5.068	6.252	3.391	3.155	4.587	5.548	14.714	11.838	6.343	16.245	13.276	16.282	12.012	12.778	36.25	75.832	16.713	76.946	43.42	31.575	45.184	51.415	47.893	72.222	71.161	69.731	12.57	30.691	12.045	44.722	39.224	43.208	43.983	40.232	47.873	45.33	50.821	44.846	53.196	44.719	41.796	44.737	36.981	34.929	48.152	111.338	108.842	118.032	124.645	107.812	115.986	120.35	103.055	104.791	121.678	98.548	113.284	104.543	121.972	102.495	104.227	101.727	101.923	137.167	110.038	97.286	118.043	10.294	15.826	12.473	9.496	12.721	13.845	14.015	26.195	23.997	21.291	25.102	21.553	13.233	25.896	16.785	18.563	14.637	70.716	68.315	37.991	89.745	93.39	56.727	48.748	98.381	60.139	44.237	86.255	14.215	7.768	7.509	7.919	83.279	90.959	80.382	86.99	88.839	92.746	76.734	97.561	83.592	67.981	72.846	80.727	88.962	74.336	70.851	67.367	49.065	95.328	79.579	87.521	81.468	80.083	82.87	70.976	67.589	60.591	101.907	99.295	94.52	117.799	89.857	90.627	89.061	1.088	1.142	0.768	0.522	0.371	0.649	9.229	12.452	10.252	8.379	5.134	16.143	7.957	1.86	10.049	5.659	7.618	1.974	8.163	7.142	5.576	2.681	3.07	2.629	4.937	11.429	5.553	10.778	12.644	58.957	69.086	72.164	80.898	63.583	51.999	69.633	53.82	78.005	85.139	79.268	92.424	89.526	85.061	93.047	94.551	78.494	63.533	42.658	25.389	80.379	51.249	76.977	67.784	72.755	78.917	70.734	80.893	77.632	84.899	50.887	73.423	80.804	83.045	41.913	43.556	73.99	17.219	60.93	14.942	27.916	32.993	68.357	64.11	57.938	78.054	60.17	60.22	73.715	41.279	61.284	73.203	77.286	69.046	41.529	48.974	144.751	127.125	114.49	150.033	67.63	88.563	62.683	70.226	63.628	58.333	58.193	63.97	64.158	89.197	91.239	96.32	90.437	87.876	93.205	78.922	86.387	94.516	95.6	97.395	106.127	112.595	108.615	102.613	98.031	99.561	86.721	100.689	104.742	97.921	121.066	19.946	2.265	57.482	47.391	54.906	59.54	57.74	70.302	70.883	69.942	63.208	65.185	52.904	60.224	64.898	55.345	41.793	39.013	38.039	50.104	46.285	3.435	2.884	12.4	11.283	7.044	13.318	29.268	28.146	30.573	83.033	79.672	93.3	71.985	73.916	70.285	59.281	55.251	43.585	54.332	50.735	91.537	88.283	90.579	84.278	78.331	77.654	69.837	72.106	70.545	82.997	81.761	82.056	93.621	93.166	85.443	60.713	60.684	50.456	49.358	55.457	51.489	69.792	61.084	53.376	15.126	18.42	18.89	14.29	10.794	17.115	20.006	25.378	30.341	72.201	66.614	61.273	65.264	41.379	41.842	41.881	46.673	7.218	12.483	12.244	3.857	5.96	6.552	4.131	5.76	6.943	4.189	134.59	113.699	93.841	126.375	97.242	81.727	83.82	10.856	32.634	20.082	18.76	30.899	13.017	11.323	10.381	8.897	9.337	12.765	12.252	13.737	0.914	10.872	8.348	4.337	16.006	20.275	16.803	6.652	71.984	51.274	73.649	3.259	3.257	46.52	61.552	63.977	47.766	56.376	36.554	46.2	16.121	33.858	42.226	20.363	20.281	29.633	47.147	13.336	35.755	48.5185	34.6767	1.39917
Mtmr7	ENSMUSG00000039431	ENSMUST00000048890.16, ENSMUST00000048898.16, ENSMUST00000173487.7, ENSMUST00000173957.1, ENSMUST00000174205.7, ENSMUST00000174537.1, XM_006509466, XM_006509467, XM_006509469	9	6	3	myotubularin related protein 7	8:40551099-40591223:-1	0.128	0.372	0.141	0.118	0.116	0.917	0	0	0.231	0	0.639	1.383	1.135	1.358	2.287	1.433	0.255	0.193	2.92	0.598	0.262	3.577	0.197	1.712	0.503	2.645	0.215	0.088	0.271	0.186	0.222	0.263	0	0.266	0.138	0.794	1.198	0.239	0.789	0.865	0.154	0.481	0.232	0.131	0	1.398	0	0.865	0.475	0.092	0.081	0	0.061	0	0	0	0	0.702	0.484	0.655	0.983	0.484	0.572	0.061	0	0.371	0	0	0.432	0	0.453	0.306	0	0.082	0	0.167	0	0.307	0.036	0.349	0.256	0.214	0	0.074	0.43	0	0.18	1.7	1.342	2.055	0.214	0	3.085	0.121	0.478	0.312	0.396	0.455	0.455	5.524	1.917	1.755	2.787	1.775	3.911	1.597	3.004	1.398	4.425	1.185	5.328	2.091	1.682	2.605	2.245	3.992	6.745	2.387	2.32	1.424	0.708	1.275	0.595	0.686	2.045	0.325	0.345	0.733	0.614	0.177	1.065	0.452	0.804	1.444	0.984	0.336	0.866	0.843	1.056	0.535	0.489	0.473	0.972	0	0.421	0.634	0	0	0.801	0	0.181	0.34	0.13	0	0.351	0.21	0.565	0.57	1.294	0.343	1.388	2.372	0.223	0.541	0.365	1.741	0.234	0.36	0.401	0.494	0.039	0.325	1.065	0.888	0.218	2.134	0	0.429	0.137	0.169	0.141	0.948	0.746	0.4	0.444	0.624	0.512	0.162	0.896	0.14	0.278	0.384	0.436	0.123	0.177	0.859	1.223	0.386	0.912	0.282	1.503	1.535	2.183	1.219	1.363	2.159	1.079	0.42	1.466	0.864	1.054	3.067	4.069	2.926	2.346	1.616	3.68	1.371	1.429	3.703	1.221	1.954	1.232	1.992	1.086	1.607	0.529	1.203	0.549	1.162	1.253	0.447	2.388	3.345	1.671	0.894	1.479	2.728	1.873	5.734	1.787	5.822	1.016	1.333	1.022	1.262	1.087	0.32	1.08	0	0	0	0.178	0.274	0	0	1.397	0.613	0.827	0.469	0.613	0.927	2.376	1.382	0.492	1.114	1.256	1.535	0.207	0.479	0.453	1.271	1.133	0.443	1.592	1.16	0.508	0.787	1.439	0.442	0.962	1.098	1.079	0.349	0.538	0.285	0.712	0.848	3.422	1.537	3.87	3.42	4.245	3.896	1.258	2.016	0.792	1.659	1.777	1.529	1.212	2.153	1.562	2.075	2.085	3.402	1.392	1.951	2.207	1.181	1.42	1.742	0.985	0.839	1.95	1.739	1.836	0.937	1.777	0.823	0.799	0.52	1.32	0.908	0.61	5.429	5.193	1.992	1.246	1.432	7.849	12.416	1.082	1.244	0	52.076	35.286	65.489	78.239	66.142	37.978	40.421	48.764	45.224	24.836	24.299	7.569	4.174	17.004	10.08	9.428	9.848	4.046	1.541	2.359	3.712	2.849	1.774	1.244	1.481	2.195	1.801	3.696	11.486	2.062	0.666	1.93	0.603	1.884	3.341	3.283	1.763	2.174	0.527	1.079	0.598	2.665	1.355	2.965	1.133	3.008	74.418	71.228	55.491	78.407	67.85	72.982	93.242	68.878	66.494	5.062	12.395	7.407	13.629	5.175	5.27	3.451	0.882	1.983	0.531	0	0.057	0.336	0.341	0.645	0.415	0.218	0.84	0.173	0	0.23	0.19	0.394	0.289	0.832	0.72	0.455	0.962	0.303	0.877	0.688	1.994	1.597	1.525	0	0	0	0.142	0	0.184	0.638	1.601	0	0	0.113	0.555	0	0	0	0	0	0	2.723	2.241	3.427	0.059	0.096	0.112	0.531	0	0.723	1.325	0.974	0.387	0.462	0.394	0.829	0.05	0.221	0.257	0	0.053	0.348	0.223	0.048	0.273	3.92212	0.394333	9.9462
Mtmr9	ENSMUSG00000035078	ENSMUST00000058679.6, ENSMUST00000225449.1, NM_177594, XM_011245001, XM_030247706	5	2	3	myotubularin related protein 9	14:63523610-63543953:-1	7.701	5.991	2.291	11.985	8.892	5.322	2.462	5.731	6.592	3.977	10.314	3.074	7.197	9.462	10.27	9.91	22.677	26.603	9.807	23.407	20.368	2.368	1.829	1.652	8.859	3.663	4.126	4.413	4.775	4.806	3.289	4.809	6.13	5.986	8.543	6.521	3.495	3.7	3.342	4.86	4.214	5.005	6.368	4.871	3.469	8.375	4.14	6.275	4.346	6.768	7.925	0.415	0.269	1.298	3.658	0.154	5.498	2.202	25.019	33.349	31.872	10.3	4.895	9.742	7.202	5.964	5.202	6.04	5.184	1.478	4.946	3.22	5.564	7.102	5.865	6.085	4.725	7.125	5.956	4.579	8.42	8.415	4.129	3.206	5.771	3.428	6.454	12.896	29.358	9.901	11.028	14.496	3.367	37.121	45.627	40.111	31.283	46.819	39.154	7.077	10.568	6.075	22.685	29.038	24.314	19.257	21.143	24.198	23.608	20.894	21.977	19.881	24.014	24.692	19.242	14.859	12.619	9.958	17.964	16.91	24.774	26.662	19.756	23.45	30.043	17.798	21.317	25.877	15.245	14.437	18.546	15.722	11.629	14.578	16.855	15.166	21.408	14.613	12.891	15.774	9.333	10.686	8.618	12.398	5.749	8.783	8.489	8.791	14.675	8.285	9.089	6.909	4.959	12.086	9.749	10.042	13.151	17.125	13.72	9.214	15.19	22.637	14.996	13.367	15.874	18.705	1.306	19.596	3.145	2.655	2.871	3.039	17.277	14.363	15.189	16.826	17.185	15.861	17.564	18.888	16.596	12.837	10.425	12.47	17.183	14.655	10.255	14.577	5.085	49.415	41.888	53.095	39.939	39.894	36.445	35.272	33.533	28.624	30.501	22.046	26.493	24.307	20.604	20.614	11.796	0.492	3.122	1.843	2.853	1.997	2.195	5.125	6.004	5.028	4.118	2.9	8.151	2.826	0.808	6.317	2.689	3.686	0.252	3.151	4.035	2.662	1.301	1.693	1.766	4.711	4.981	2.514	4.375	4.814	10.418	16.53	17.656	13.675	13.417	13.395	15.076	18.027	17.929	16.355	21.485	18.098	24.899	16.166	15.976	20.683	36.628	24.566	6.937	0	44.488	0	21.145	16.712	20.407	19.432	17.131	19.632	19.817	17.777	10.024	17.91	19.016	17.107	10.289	8.437	12.204	5.985	10.897	7.38	9.852	11.398	13.209	13.499	11.112	15.945	12.14	7.378	8.431	9.55	9.267	11.523	14.448	12.636	13.006	11.93	40.656	38.589	47.945	43.854	33.596	30.12	33.794	31.042	32.556	34.344	33.499	37.082	41.726	29.637	32.677	30.409	34.363	29.712	34.855	31.951	33.665	33.679	30.832	31.503	39.91	35.137	34.298	36.527	30.42	29.5	31.386	33.455	32.81	39.993	31.006	1.844	1.506	19.568	19.466	26.396	17.169	15.594	19.318	13.943	8.966	20.939	18.532	34.64	36.021	33.253	33.205	31.85	32.004	27.208	32.275	30.148	3.59	2.46	6.499	4.419	4.5	4.616	11.778	20.375	14.395	20.829	26.682	19.07	12.569	29.616	18.653	15.575	12.567	0	22.461	15.145	23.88	33.762	16.904	21.42	24.777	18.408	14.923	13.738	12.16	18.279	18.708	21.666	20.206	26.32	21.711	29.963	24.394	24.16	26.695	23.537	27.132	23.524	16.921	27.707	9.938	11.678	13.202	10.359	6.064	13.435	11.594	11.435	20.523	25.632	27.855	18.238	21.368	34.086	33.633	31.663	32.704	3.285	5.414	3.888	3.002	2.928	2.238	5.457	1.661	2.196	4.152	35.881	37.509	23.994	26.046	31.488	30.726	21.72	55.113	10.541	7.392	2.228	3.087	0.103	3.718	5.035	1.65	3.069	3.687	1.168	3.388	0	1.727	3.902	0.672	3.435	13.036	11.986	8.305	31.712	15.128	34.733	0.854	2.099	7.465	7.39	10.466	6.36	7.438	7.608	8.009	7.791	11.619	7.394	7.107	6.608	6.563	7.634	4.539	15.308	15.6598	7.34733	2.13136
mt-Nd1	ENSMUSG00000064341	ENSMUST00000082392.1	1	1	0	mitochondrially encoded NADH dehydrogenase 1	MT:2751-3707:1	1088.66	662.153	597.538	3902.95	4661.74	2364.28	2545.11	3760.12	3769.15	3137.48	1552.34	827.674	1023.68	1247.93	1220.33	16294.3	7856.58	8055.41	24594.5	9316.94	9493.78	548.494	138.889	355.274	1293.1	371.669	97.606	15.891	93.386	140.89	213.602	59.748	68.388	56.48	139.963	29.113	3924.99	2360.75	2272.27	3288.3	3925.05	67.038	1099.37	705.846	1317.68	1825.69	1674.12	514.182	1343.4	1470.09	215.359	271.354	119.495	2161.27	1846.47	535.955	552.28	3804.43	2010.7	1657.67	1690.86	437.64	292.331	108.213	99.822	162.776	1087.67	14.974	880.842	19.356	529.84	722.375	1126.62	1953.12	1140.65	2017.5	341.036	1321.75	306.402	1349.48	525.115	1967.3	1250.95	1385.56	1252.01	715.965	1299.65	1075.66	1108.59	1169.27	991.562	1159.05	1702.03	2063.38	2102.39	2471.69	1495.2	1682.71	1566.84	270.272	1383.97	570.712	6911.58	6680.46	5657.29	6157.65	7260.08	7875.49	6433.65	6783.81	5735.18	5345.65	5103.8	5564.48	4522.73	5415.92	6090.62	8449.53	3853.13	4110.01	1239.04	2156.09	1955.02	1677.27	1561.39	1987.2	1850.26	1459.07	807.284	686.073	813.29	741.226	721.414	704.837	866.451	816.413	757.793	767.302	687.015	714.465	2932	3621.88	2865.22	3804.57	2666.86	4520.27	524.369	4102	2271.76	2556.59	2452.06	1727.82	1847.94	2459.58	1764.81	2011.36	2149.14	1428.34	1538.3	1382.86	1592.29	1463.45	1275.48	1859.89	1594.23	1146.54	2169.72	1246.66	2018.89	1975.18	2165.63	2274.68	496.125	756.622	807.934	622.981	574.779	706.878	649.591	662.076	619.412	976.63	918.168	755.974	918.55	1195.51	1168.02	807.704	3722.94	3771.77	3756.31	4315.54	5331.94	4397.31	4834.99	4632.01	4409.29	4809.15	3241.01	4517.84	6647.87	2673.23	3810.64	3418.25	5814.48	16.927	29.753	34.138	44.128	788.027	57.003	687.22	7064.18	3544.98	2388.65	4197.28	4353.68	4175.94	665.06	4849.29	2846.54	1384.43	1269.47	3197.15	2461.68	1476.1	1078.91	2758.02	1759.34	2712.96	4694.65	2372.09	5854.35	6112.64	1951.84	1190.67	1853.69	1353.58	1319.34	1809.21	1747.62	1679.09	976.373	864.515	980.239	3264.79	856.817	979.45	880.418	2635.22	925.421	1010.47	991.034	377.785	884.633	1339.54	2038.02	1686.3	2228.48	2137.23	2060.25	2557.87	2685.19	2868.32	2847.59	3072.69	2043.05	2636.73	2270.67	1795.03	1195.36	15654.2	958.828	3469.68	1434.55	1573.89	1123.3	1017.98	2957.7	606.08	1438.87	1940.65	1937.28	1040.59	946.814	1844.38	975.619	1155.15	4448.03	4977.08	3336.67	2810.99	3160.11	3002.34	2958.69	4738.43	1873.05	1757.48	1253.84	1039.75	1033.71	1200.53	1664.56	4215.65	2738.75	1993.35	3240.67	2553.25	2576.5	1648	1634.07	1035.87	2401.67	2810.14	2550.79	2315.55	2778.2	3274.54	2450.36	2157.4	1512.31	2794.37	4370.4	1308.17	3065.08	7293.78	3737.71	5516.83	5929	5381.49	6207.18	5825.33	4837.87	2716.56	3492.74	7562.3	7068.4	6539.28	2308.9	2265.03	1606.52	1661.29	2385.33	1637.18	2487.16	1334.23	584.001	621.513	329.74	238.947	111.947	232.35	3770.22	3804.38	3908.46	3228.96	3429.21	3492.73	2721.33	2853.39	2864.28	3235.15	3264.95	2883.15	3083.17	2941.59	3273.99	3484.27	3474.96	2239.02	2354.95	2390.15	2674.23	2715.7	2891.42	2790.53	2792.14	2851.74	2333.15	2392.05	2534.07	1940.87	2290.43	1561.82	1946.38	1605.55	1764.31	1411.48	1585.63	1713.43	867.462	1280.08	1394.05	2497.96	5835.57	1551.59	2017.75	2368.73	2380.64	477.494	627.156	504.721	549.542	722.283	774.252	612.659	595.341	759.384	723.418	341.547	751.327	295.274	156.217	283.305	209.611	306.522	647.684	4550.22	4333.08	5655.71	4491.72	3944.63	5707.74	4645.03	2256.86	1464.31	1213.61	1845	1501.96	1523.62	2668	3168.12	3886.23	2742.21	3218.64	3630.98	2015.91	165.146	6232.71	5117.58	1013.94	611.12	1594.04	1578.13	1170.03	610.034	2769.98	2432.31	69.032	144.535	730.323	514.631	564.734	946.769	798.842	489.423	509.415	574.894	573.967	668.671	494.549	348.101	547.762	711.501	460.513	408.712	2374.48	530.91	4.47247
mt-Nd2	ENSMUSG00000064345	ENSMUST00000082396.1	1	1	0	mitochondrially encoded NADH dehydrogenase 2	MT:3914-4951:1	316.217	193.754	202.261	649.91	617.126	373.496	464.855	666.605	649.214	316.766	156.787	868.388	766.199	866.843	679.543	1752.6	862.833	859.749	2672.11	899.965	943.844	319.205	123.053	325.773	1087.06	359.03	33.432	9.125	46.816	56.902	72.706	40.247	26.337	27.414	79.942	23.948	706.345	279.738	215.846	658.775	481.547	12.475	216.409	118.248	288.239	394.045	77.809	123.549	271.695	306.641	60.322	38.402	25.203	345.304	391.111	141.95	91.308	481.057	1295.38	1044.3	1111.71	114.833	72.917	40.371	19.678	70.328	84.862	9.531	169.848	10.177	56.861	59.033	158.657	209.103	150.79	162.335	58.99	177.033	65.386	228.342	147.021	179.187	250.141	273.716	244.119	124.467	225.916	5048.76	3483.7	7176.07	4064.24	3820.99	10216.7	1179.94	1156.95	1682.19	805.642	950.042	884.498	253.548	1656.84	442.342	443.212	374.68	426.332	323.668	435.091	447.641	460.024	361.815	396.864	306.064	300.786	385.742	366.199	360.497	298.173	461.366	3260.55	3581.34	1010.86	1721.61	1593.03	1386.05	1331.52	1601.04	1496.8	1125.5	242.252	174.057	199.077	189.279	178.868	190.65	208.731	228.083	201.257	227.798	184.917	175.981	211.384	271.853	123.447	258.647	183.673	269.223	63.541	200.641	188.509	166.397	164.506	175.165	111.664	203.088	157.985	121.695	463.121	280.395	233.576	272.962	265.032	255.32	205.179	348.406	257.008	261.716	395.202	241.143	525.007	475.198	510.992	579.305	137.029	265.428	290.827	189.564	182.961	207.219	201.579	215.938	172.453	264.096	249.924	201.269	264.458	335.428	331.052	220.424	2339.17	2780.95	2704.1	3367.2	4150.11	3276.05	3561.22	3510.07	3242.27	3336.35	184.247	241.171	375.08	179.914	194.225	187.928	282.527	8.851	4.963	6.297	16.166	58.324	12.017	229.596	1277.1	477.053	308.135	752.171	546.166	811.372	96.424	837.735	777.288	630.538	319.255	1011.5	694.313	365.331	232.098	726.657	174.17	732.903	1408.53	614.791	1713.25	1505.06	475.684	329.268	380.794	302.969	311.363	428.622	395.651	424.628	348.913	290.139	325.32	1248.18	309.876	342.575	292.679	891.907	4036.17	4792.08	7288.3	2959.43	5018.09	11053.9	1209.57	1109.09	1544.26	1348.94	1317.36	1723.67	2291.8	1818.28	1636.82	2430.91	1262.6	1564.3	1232.43	772.839	415.987	10753.8	386.231	1574.9	496.408	514.565	426.811	448.481	1812.49	253.085	630.061	779.08	904.665	464.31	394.305	733.216	401.523	463.269	1612.14	1639.28	1980.83	1562.88	1786.59	1854.02	2046.03	3934.03	837.009	993.468	555.129	492.8	533.826	743.972	805.042	3255.39	1989.95	1399.04	2613.89	2245.39	2221.68	1139.5	1229.75	664.328	1782.97	2094.61	1790.05	1685.61	1918.61	2345.84	2277.53	1768.45	1133.09	1875.81	3851.05	935.323	2269.31	958.609	416.64	428.007	443.023	390.655	397.751	361.657	425.112	219.132	287.497	524.434	447.968	420.029	2019.5	1841.8	1453.67	1553.09	2120.6	1494.15	2000.84	1075.11	529.728	506.324	297.115	221.334	104.093	230.32	426.342	443.745	481.143	387.292	396.302	440.572	306.587	291.216	314.894	349.703	362.398	311.63	394.652	368.76	348.101	332.523	394.306	233.265	243.458	273.107	259.524	276.834	318.689	296.518	280.488	271.383	233.005	225.887	247.96	200.056	238.558	174.869	173.573	159.344	186.806	151.327	140.938	186.662	645.591	1075.64	976.253	2362.94	5751.06	1150.12	1866.44	2398.36	1892.97	132.881	183.091	131.384	168.8	474.338	524.495	428.941	407.728	26.903	22.494	12.339	20.523	18.306	27.858	25.833	22.533	23.158	21.05	165.1	140.778	187.734	143.605	128.027	165.213	148.117	7487.27	9058.65	8973.13	9553.52	6245.72	10406.9	247.578	361.587	577.702	343.964	304.762	445.963	279.51	22.545	792.884	1135.41	129.416	76.737	1573.44	1126.02	783.687	415.505	1551.14	1563.44	10.487	8.509	102.312	75.381	100.462	185.359	176.532	120.592	108.202	98.238	76.365	97.242	119.769	98.578	116.103	155.395	123.007	80.86	959.167	102.966	9.31535
mt-Nd3	ENSMUSG00000064360	ENSMUST00000082411.1	1	1	0	mitochondrially encoded NADH dehydrogenase 3	MT:9459-9806:1	54.795	42.783	50.378	994.904	1000.66	435.845	916.902	1043.48	1335.58	356.592	207.588	529.84	410.935	577.872	417.745	1416.97	597.982	598.419	2354.49	689.114	728.228	275.612	36.602	227.729	510.812	187.938	114.999	4.836	34.13	140.092	94.814	40.878	26.179	12.155	47.224	6.028	353.345	98.262	34.186	459.331	318.223	26.13	411.334	206.985	407.049	731.575	25.907	278.928	440.238	488.54	84.293	13.028	3.185	228.076	150.824	12.97	1.071	315.147	575.772	564.394	629.493	125.551	86.961	60.496	12.532	35.218	72.51	3.864	64.787	8.037	24.788	25.406	400.532	350.431	303.291	345.69	126.075	386.791	130.86	443.364	272.43	341.858	395.991	511.413	622.757	210.048	369.797	669.282	939.823	572.283	372.077	566.228	1051.12	1372.21	1316.71	1364.69	901.56	923.287	962.793	114.083	813.62	239.831	586.65	754.519	762.369	348.412	905.014	574.056	441.279	849.702	351.901	385.957	340.15	343.287	585.276	427.349	601.29	844.944	1789.93	1886.64	487.218	859.564	789.264	585.43	564.904	859.459	744.83	542.874	231.956	129.68	225.087	196.846	203.419	174.762	245.396	228.938	190.721	228.051	211.625	160.179	348.006	480.046	191.378	446.069	311.304	468.877	17.518	379.735	496.438	288.782	276.041	290.415	233.599	296.463	321.626	210.131	230.513	155.917	169.013	107.513	246.085	268.516	125.427	144.018	133.846	117.299	354.418	155.962	308.59	357.343	333.206	339.536	83.559	266.084	270.256	177.936	148.53	115.476	152.875	141.082	105.489	219.905	162.871	114.165	186.26	234.624	244.535	114.615	1646.42	2596.81	2800.82	3173.32	4033.54	3342.52	3612.43	2928.76	3172.1	3736.33	27.921	13.544	53.363	46.681	15.046	39.16	41.747	32.667	16.71	21.465	17.903	54.027	23.859	413.233	2099.08	612.539	426.108	1371.99	1100.76	1693.96	33.638	1176.45	1348.62	1570.15	525.1	1560.77	968.409	612.12	425.943	1146.3	142.994	1374.22	1486.43	930.05	1574.46	1689.84	544.728	482.942	336.705	225.895	505.88	633.725	537.838	737.157	258.923	105.564	112.532	381.194	124.118	172.135	94.762	147.026	432.924	891.237	649.644	1075.44	736.723	630.314	595.765	446.065	741.946	651.535	507.986	700.002	870.912	954.794	874.473	993.446	631.143	895.906	828.976	813.316	466.802	7783.24	436.103	1070.7	495.771	517.353	535.591	421.142	648.569	215.239	338.628	732.82	380.911	529.042	391.092	894.233	447.031	474.638	2175.14	2033.52	1516.49	1336.68	1456.65	1374.29	1203.66	1967.52	219.242	291.492	160.3	172.303	245.462	270.18	477.443	1354.24	773.405	675.425	1015.5	825.329	782.196	266.766	352.747	119.366	958.188	1240.26	1056.24	951.959	1040.64	1417.83	1045.96	958.412	288.309	1180.83	1699.5	170.581	1253.2	238.894	119.14	260.214	303.187	247.755	292.89	259.39	421.391	295.068	214.248	450.871	345.923	377.261	1168.16	1036.64	664.976	716.253	1201.56	962.605	677.074	560.158	664.288	570.651	337.55	274.536	115.141	256.052	369.3	421.81	547.554	312.976	319.378	427.465	276.527	324.444	425.297	324.087	418.335	735.428	595.554	556.284	244.256	263.103	400.993	245.38	270.328	358.273	207.918	270.135	312.006	243.451	293.365	465.739	243.917	270.385	340.415	202.066	271.332	169.862	236.82	201.174	242.188	163.969	217.058	167.07	439.46	859.74	912.573	2086.03	5826.3	1001.07	1466.57	1997.95	1412.61	125.073	193.248	180.814	124.17	271.088	282.82	203.794	208.627	10.298	5.31	9.004	10.571	4.357	7.697	7.873	6.383	6.499	10.956	66.062	41.355	29.345	31.601	20.776	46.01	36.07	1659.13	3070.71	1120.68	4271.16	797.653	1423.76	64.175	68.19	302.072	69.796	97.38	114.486	57.978	4.948	578.448	413.475	2.142	21.721	1053.09	629.003	569.753	1994.69	2788.22	1657.41	5.952	5.608	168.273	123.325	150.012	240.146	251.714	132.791	119.744	206.038	156.265	171.271	155.001	161.592	183.735	199.439	220.52	100.882	595.07	152.906	3.89173
mt-Nd4	ENSMUSG00000064363	ENSMUST00000082414.1	1	1	0	mitochondrially encoded NADH dehydrogenase 4	MT:10167-11544:1	3685.15	2044.54	1911.62	3554.62	3038.5	1787.28	2086.2	2873.37	3036.5	1534.96	1026.62	1211.14	1056.23	1063	1010.05	5440.52	2513.22	2498.53	9030.9	3082.38	3057.42	461.067	168.194	365.011	1481.17	388.804	117.331	33.319	143.463	158.212	231.807	100.705	95.459	96.353	208.169	67.443	1763.83	1494.78	1608.98	2151.85	1964.23	73.913	1012.32	649.549	1216.91	1268.7	710.864	440.511	1149.94	1271.23	207.792	595.998	294.006	1718.15	1688.85	757.421	738.643	1876.41	1703.25	1526.84	1629.94	316.254	183.558	99.536	47.363	232.926	312.432	33.802	647.558	32.804	503.535	775.415	667.955	965.282	858.608	774.374	358.48	872.615	341.225	1119.94	615.562	1011.93	968.934	1004.3	1060.46	473.649	862.19	3939.6	2713.26	4783.79	4443.32	2646.97	7469.6	1668.48	1673.2	2044.53	1320.54	1413.59	1286.59	419.597	2100.47	663.674	1588.38	1315.69	1314.83	1139.12	1586.29	1662.09	1364.6	1312.72	1171.98	1007.49	962.144	1290.68	1031.62	1214.24	1193.94	1687.16	3786.28	4004.36	1053.91	1807.8	1663.95	1492.44	1388.78	1681.16	1560.36	1223.5	346.842	325.093	333.282	300.408	319.197	321.202	374.605	369.628	301.082	364.882	319.387	285.549	1254.58	1773.53	846.262	1800.74	1069.63	1947.65	755.894	1604.06	1515.43	1252.08	1075.68	1002.29	763.747	1289.47	923.92	717.532	452.927	404.868	407.12	308.314	427.889	511.444	358.58	475.745	452.385	359.598	631.083	323.108	733.816	737.732	752.206	794.833	191.427	364.478	338.227	251.363	230.482	301.554	276.712	293.113	224.786	367.52	337.481	288.335	326.064	482.567	457.436	341.558	2264.3	3530.88	3230.59	3958.78	4875.25	3719.41	4140.62	4119.68	3755.55	4045.88	1445.61	1352.98	2144.94	1328.64	1157.35	1072.56	1974.9	15.217	52.83	30.101	52.344	454.76	57.135	658.998	4174.19	1702.55	1085.93	2627.31	2470.67	3154.59	647.938	3016.88	2536.88	1816.87	1426.2	2866.89	2118.95	996.84	676.08	2161.9	785.064	2253.34	3912.74	1775.54	5131.49	5573.89	771.956	498.815	774.441	601.749	552.819	695.884	687.679	656.665	540.01	376.901	421.895	1492.65	400.439	393.235	346.478	1170.55	2600.3	3494.39	4460.72	1786.2	2611.2	5560.35	1618.43	1399.49	1789.45	1690.18	1737.71	2207.39	2597.62	2464.6	1949.89	2755.47	1781.35	2105.82	1584.48	750.132	467.628	13040	439.183	1948.68	599.125	621.335	534.268	496.292	2376.72	336.089	850.779	938.465	1422.51	493.884	451.418	836.432	439.809	559.922	2106.97	2243.67	3387.88	2533.54	2922.7	3166.86	2639.44	4850.35	1273.39	1311.88	784.217	890.589	948.895	1363.48	1671.57	3923.11	2481.62	1973.63	2991.65	2404.06	2387.91	2138.39	1801.47	1123.39	2592.82	3180.2	2998.2	2715.3	3100.01	3458.48	3011.78	2419.58	1525	2686.51	4778.15	1433.89	3333.6	7849.61	3470.78	1160.01	1298.89	1103.37	1358.92	1211.31	1349.69	892.361	1071.28	2013.59	1843.81	1854.63	2278.66	2232.47	1559.46	1790.09	2062.09	1464.61	2306.27	1287.52	632.398	571.099	327.29	228.115	121.991	225.003	704.505	694.331	732.787	591.536	591.757	734.881	498.896	499.038	536.298	598.471	600.253	874.062	605.697	552.136	551.976	539.147	610.729	430.599	406.927	445.969	469.289	459.205	493.979	453.987	446.78	512.846	396.517	383.97	384.727	345.96	289.056	253.51	318.188	256.203	249.703	244.113	368.269	244.9	905.082	1437.17	1341.23	3212.84	9482.06	1497.3	2595.96	3169.06	2425.05	204.363	284.728	195.233	239.515	510.204	568.184	469.165	455.653	187.314	128.782	120.001	215.405	154.197	146.89	121.03	135.579	119.82	147.137	1914.28	1467.28	1418.31	1407.02	1178.49	1652.17	1149.47	6894.35	7457.57	4750.55	7610.23	4957.66	5246	2686.64	3027.8	2250.95	2252.38	3517.28	2874.94	1658.04	210.479	4344.48	3802.88	1058.47	860.649	2370.42	2143.64	1230	593.015	1890.63	2274.98	24.826	29.27	271.738	249.956	249.017	420.946	476.835	243.284	267.833	178.046	180.25	216.678	217.386	185.354	239.769	288.171	171.777	158.653	1510.73	226.099	6.68172
mt-Nd4l	ENSMUSG00000065947	ENSMUST00000084013.1	1	1	0	mitochondrially encoded NADH dehydrogenase 4L	MT:9877-10173:1	303.109	179.214	152.936	509.119	548.237	347.893	271.489	445.532	634.867	151.743	106.421	710.518	429.329	631.619	369.96	6574.06	2948.16	2800.47	10741.4	3567.39	3154.04	182.627	118.393	136.821	621.299	245.855	4.642	4.614	4.761	10.107	11.678	7.833	1.686	1.761	19.704	9.565	924.745	1061.62	1897.06	1039.87	1563.12	5.153	58.901	25.693	243.112	276.649	9.478	42.146	114.463	244.064	4.78	856.554	210.298	735.934	852.725	658.87	962.929	1361.46	1674.3	1521.22	1616.52	39.169	33.151	12.054	12.528	19.295	82.734	4.969	58.563	1.359	258.119	549.15	122.795	125.139	60.542	72.303	29.518	98.156	18.688	102.133	46.983	86.778	174.867	169.401	121.994	133.987	87.118	15481.4	10640.2	19838.3	12390.3	5826.46	33142.3	1209.56	1231.86	1563.43	907.382	1127.95	946.333	172.367	1217.54	268.189	2057.13	2057.07	1635.9	1477.98	2366.52	2417.46	1902.2	2068.1	1764.57	1530.58	1631.96	1765.52	1317.83	1649.25	1451.96	1819.35	2951.45	3103.74	906.27	1748.64	1399.77	1293.99	1201.79	1397.88	1303.44	1135.87	215.695	169.832	185.617	180.246	184.408	171.313	217.076	219.074	168.728	190.228	156.845	188.314	60.701	159.939	92.634	94.781	89.577	232.245	4.837	157.637	104.271	122.434	83.409	79.028	96.537	105.318	120.488	19.833	185.92	203.831	197.939	103.779	257.244	202.126	107	207.462	246.418	121.625	268.12	186.432	73.723	71.905	66.315	71.581	60.571	143.287	151.791	94.818	90.74	92.653	88.305	102.632	71.412	123.257	113.201	91.742	117.835	154.032	151.955	94.757	1064.95	2484.21	2488.22	2470.73	3161.58	2702.82	2765.65	2660.51	2588.91	3571.93	1746.07	1558.27	2493.26	1563.09	1343.48	1193.94	2263.66	98.261	61.691	32.116	51.834	327.8	57.003	94.073	819.898	208.355	158.74	442.628	336.999	472.321	68.242	572.274	675.926	348.398	144.21	535.233	364.261	219.677	117.085	347.384	101.121	507.594	664.144	400.822	912.77	1042.64	314.073	215.055	238.721	186.861	163.381	205.103	235.342	286.882	170.465	82.278	100.66	392.834	110.381	124.997	77.181	254.951	13570.3	22768.9	22413.9	7508.01	14678.5	37326.4	1517.98	1108.32	1643.39	1451.31	1632.98	2024.36	2415.48	2030.11	929.477	2443.37	1542.7	2054.04	703.866	407.369	304.804	6866.72	255.105	980.173	394.443	416.107	348.12	291.77	1349.01	176.017	513.925	677.496	964.038	269.601	269.319	560.717	277.048	324.737	1375.35	1488.7	2874.39	2212.65	2540.47	2436.49	2269.79	4125.93	1381.85	1334.82	945.504	1026.18	870.229	1438.45	1701.59	3877.44	2318.57	1807.07	2938.61	2506.28	2459.43	2101.23	2099.34	1384.84	2129.7	2733.98	2145.98	2208.75	2736.74	2885.89	2360.36	1835.73	1842.78	2057.67	3371.06	1844.22	2529.81	723.14	505.73	1304.64	1452.6	1283.05	1545.77	1463.86	1904.14	1175.75	1284.93	2382.28	2247.61	2436.86	4586.35	4218.91	3349.65	4235.5	4208.58	3389.42	4116.09	2388.67	718.68	678.282	393.749	292.112	120.228	286.148	201.205	250.026	307.423	116.818	230.899	270.686	105.915	136.272	106.29	321.876	257.82	357.468	307.875	328.214	223.665	182.033	196.939	107.65	119.408	156.477	132.341	181.376	202.092	149.528	171.415	249.097	119.807	117.704	173.17	121.399	203.548	95.351	173.408	99.423	158.216	112.372	101.368	139.324	612.718	776.838	936.068	1850.69	5719.15	879.335	1484.98	1766.98	1410.35	65.145	104.396	76.587	73.393	845.533	966.533	769.279	662.764	20.146	41.423	22.283	46.534	40.132	37.038	17.751	69.846	35.891	37.217	2321.33	1680.4	1671.18	1673.19	1431.35	1768.92	1311.47	29412.5	35520.5	31792.2	36126.6	24150.5	33322.9	1185.84	2511.13	804.252	1324.01	2354.06	2071.89	1032.33	189.301	1177.07	1944.02	823.938	335.725	1377.93	868.107	565.839	447.356	1622.97	2207.46	1.23	6.983	90.88	71.195	80.853	130.273	127.15	67.728	70.656	65.315	80.115	84.35	59.158	58.116	77.694	97.073	74.954	42.346	1803.78	71.4483	25.2459
mt-Nd5	ENSMUSG00000064367	ENSMUST00000082418.1	1	1	0	mitochondrially encoded NADH dehydrogenase 5	MT:11742-13565:1	100.553	76.892	63.118	411.492	445.758	176.472	242.095	350.279	384.7	131.413	81.963	288.678	220.171	290.465	256.424	1869.8	963.964	836.622	3301.59	1035.61	953.648	107.545	63.284	125.299	398.883	171.167	8.501	2.987	10.951	11.71	14.558	5.333	8.517	7.017	38.193	6.499	285.615	137.777	186.078	283.389	344.572	4.755	69.735	34.733	111.897	117.291	22.062	22.718	94.985	130.323	8.237	32.962	15.735	190.618	207.008	51.111	65.29	311.828	1080.87	969.395	1053.6	29.57	21.562	10.554	3.22	19.462	34.531	1.779	67.458	1.463	32.398	102.595	46.089	64.128	37.547	48.377	21.168	47.623	14.627	59.053	32.9	49.35	63.251	101.323	69.391	111.469	67.117	2433.92	2505.69	5531.41	2868.81	2391.85	6357.65	988.433	1032.08	1205.64	834.212	941.37	799.754	124.02	790.25	191.214	1012.21	867.767	1061.19	764.9	1100.6	919.287	847.205	1003.95	815.879	772.565	713.563	774.362	749.798	842.853	642.108	1006.97	1006.83	1061.32	563.943	931.53	847.712	733.791	707.233	883.856	819.423	629.449	136.154	132.49	154.409	137.902	132.09	153.2	159.821	164.566	153.448	143.766	141.286	122.932	93.784	206.494	59.019	206.661	145.384	247.295	18.585	178.073	145.233	177.121	156.534	84.338	57.888	140.424	69.01	52.719	292.151	232.148	286.876	148.18	273.63	282.692	206.198	265.163	319.061	176.495	308.171	200.133	36.832	38.09	37.403	46.403	109.524	194.371	200.357	155.634	131.972	169.5	154.543	190.28	162.941	282.69	223.473	219.618	215.32	313.059	292.596	195.7	1350.29	1526.36	1430.39	1459.13	1850.14	1576.87	1491.45	1737.31	1393.04	1573.77	804.64	726.717	1107.63	600.2	519.467	470.32	916.718	1.304	0.761	0.674	1.784	15.715	2.014	46.43	345.807	121.716	79.271	165.942	203.235	219.449	47.724	239.346	240.39	167.094	90.259	215.053	168.699	113.435	56.277	134.216	58.076	205.013	352.871	143.055	387.634	496.225	494.943	275.482	488.187	359.728	311.233	375.41	378.159	381.299	273.477	185.833	233.153	834.27	188.167	208.021	183.203	588.02	1963.93	2626.01	4040.42	1375.77	2871.3	6033.13	598.481	454.87	558.763	551.989	519.848	688.869	734.845	731.681	435.483	654.164	561.336	642.605	894.065	502.452	303.904	6400.99	280.593	798.306	387.233	432.009	361.641	317.077	1432.13	202.926	463.103	552.33	816.927	274.92	266.819	569.97	293.925	366.598	1167.09	1235.26	1985.96	1453.89	1743.25	1612.07	1360.87	2210.95	664.839	682.086	487.048	508.367	416.747	696.166	888.335	1672.18	1059.55	777.15	1270.97	1037.14	1102.53	1018.1	882.876	553.714	956.748	1195.11	1088.63	1038.1	1244.43	1276.84	1039.56	739.549	759.702	1008.71	1778.42	776.224	1266.16	321.144	127.446	454.294	496.634	419.529	489.414	422.434	629.736	525.262	605.475	656.425	564.832	628.546	1150.58	1120.6	768.386	709.498	976.646	648.798	1271.68	664.105	554.76	514.881	310.844	203.56	98.471	214.194	571.642	525.861	537.159	546.176	524.409	579.135	444.192	451.509	438.166	517.929	473.652	510.142	481.817	470.91	540.061	532.908	569.332	398.963	396.058	404.267	395.023	381.272	372.491	431.416	400.526	448.801	369.202	330.451	353.048	386.369	342.93	247.174	357.773	258.303	267.541	278.105	310.916	268.9	399.863	589.393	595.876	1552.54	4610.05	676.071	1132.59	1333.46	890.371	131.21	198.176	125.459	154.457	288.921	329.504	248.844	252.282	7.389	4.544	0.582	4.296	3.798	4.386	4.437	5.194	3.14	3.092	1189.52	960.595	1049.56	924.672	783.653	888.612	867.905	6130.95	5816.9	6547.3	6829.61	4463.43	7719.52	208.443	280.079	293.026	167.578	354.294	306.042	173.165	13.462	313.322	684.645	80.409	43.392	870.323	620.37	387.931	290.459	869.451	1169.32	0.803	1.961	134.043	139.053	156.67	173.102	220.152	106.324	126.261	114.23	127.039	138.729	111.496	89.666	118.918	170.438	98.652	98.895	650.449	118.135	5.50597
mt-Nd6	ENSMUSG00000064368	ENSMUST00000082419.1	1	1	0	mitochondrially encoded NADH dehydrogenase 6	MT:13552-14070:-1	776.367	557.434	569.537	2714.47	2886.24	1532.35	2147.1	2901.2	2909.16	1858.42	1145.02	503.855	362.666	623.303	403.524	1179.62	560.906	571.163	1800.07	588.708	669.122	246.033	122.513	370.562	680.461	354.426	243.669	55.005	289.55	233.623	462.917	163.113	202.774	230.513	459.524	137.005	2617.76	1598.5	1793.08	2813.29	2311.26	65.781	1241.77	1004.88	1214.91	1091.7	293.444	425.543	1124.15	1138.08	185.742	334.472	174.539	1892.03	1503.26	394.099	209.914	1953.84	1351.62	1043.89	1230.35	590.237	435.111	210.398	129.87	342.415	550.124	42.341	1035.84	40.657	351.555	459.861	713.481	957.143	780.133	776.925	525.767	885.478	392.895	1331.45	776.299	951.34	896.801	896.869	1315.79	440.041	697.574	5821.01	4494.43	8430.51	5403.34	4695.73	7453.86	1422.99	1398.59	1930.8	1247.29	1415.69	1343.86	231.814	1620.23	351.125	489.646	468.953	619.387	462.572	603.406	478.167	393.828	446.05	340.276	328.126	335.551	397.424	411.108	473.862	412.162	626.991	1073.98	1133.26	770.133	1202.95	1193.03	928.541	902.103	1144.14	1054.79	836.451	213.174	230.32	221.144	200.664	196.278	210.389	208.499	210.017	189.945	226.038	208.784	178.223	1333.02	1662.03	732.064	1925.71	1069.47	1763.64	732.064	1422.04	1291.6	1092.93	1069.99	745.116	610.955	1158.67	912.382	725.796	404.989	329.299	372.098	205.445	380.879	366.931	286.192	312.924	360.355	279.519	394.294	255.551	272.524	271.89	280.214	288.098	100.318	196.324	214.426	138.21	113.915	136.802	123.79	144.377	129.542	250.118	209.41	169.799	175.312	269.622	267.843	165.907	803.589	1287.18	1271.95	1282.09	1713.66	1427.31	1323.11	1580.49	1796.7	1348.54	224.003	185.029	390.206	187.833	172.501	178.461	334.52	15.687	19.193	12.29	60.675	141.838	48.305	609.537	3724.45	1534.62	938.982	1967.31	1893.99	2344.54	471.551	2593.68	2259.74	1754.05	1026.57	2319.86	1920.93	884.104	606.931	1916.37	567.696	2195.38	3603.37	1790.91	3944.37	5130.48	470.279	305.307	444.175	298.517	259.957	337.582	365.04	377.148	247.835	182.32	223.015	747.711	188.84	199.476	160.917	535.437	3660.58	4586.13	4187.44	2433.69	3796.37	5365.54	718.839	605.302	650.361	684.472	596.335	830.421	876.058	903.533	1183.53	703.626	592.018	628.879	483.63	497.472	299.751	10297.4	273.259	1787.8	371.719	376.361	375.62	370.011	1605.04	199.424	462.691	524.055	720.523	333.747	291.446	524.918	282.298	398.168	1119.6	1138.07	1948.72	1453.46	1598.19	1730	1560.7	2621.39	678.831	788.625	417.774	570.602	625.182	585.384	588.972	2143.15	1332.84	953.102	1514.9	1164.23	1207.12	571.502	916.582	514.616	1062.36	1258.26	1293.79	1184.93	1330.68	1661.44	1256.57	834.314	725.257	1351.23	1996.36	566.276	1389.37	6820.58	1839.65	332.734	356.376	307.917	328.99	280.334	496.967	350.957	459.458	437.808	402.567	405.858	1406.7	1288.19	861.372	747.415	1271.76	870.895	1674.32	863.475	563.291	511.02	288.814	191.702	90.105	216.118	38.27	34.596	57.182	36.828	33.23	35.726	51.465	28.69	47.773	33.044	31.512	128.079	82.276	38.156	34.008	28.5	33.886	17.168	17.277	30.621	22.833	21.423	22.889	36.441	26.845	32.929	24.013	24.803	32.376	26.537	22.442	13.173	17.37	6.048	20.181	7.994	23.941	12.274	676.748	1512.46	1056.99	3590.37	10035.3	1363.94	2950.2	2985.43	1713.04	106.488	173.474	113.601	128.504	316.253	365.973	281.319	275.328	61.92	40.573	35.937	91.701	41.864	58.454	39.018	49.221	52.006	48.48	398.421	248.946	315.644	241.909	223.772	245.67	266.628	6928.08	8984.32	7985.36	7863.92	4581.59	13114.3	2732.91	2454.25	3278.28	2055.69	2309.22	2337.66	1292.23	85.203	3634.77	2230.51	696.544	563.226	1929.72	1131.72	782.739	315.421	916.677	1201.03	41.074	43.982	222.672	198.345	215.9	301.791	365.85	205.003	201.525	207.625	158.436	181.479	231.772	204.027	213.475	252.05	197.849	134.212	1047.17	198.726	5.26942
Mtnr1a	ENSMUSG00000054764	ENSMUST00000067984.8, ENSMUST00000130141.1, ENSMUST00000209488.1, XM_006509291, XM_006509292, XM_011242176, XM_017312597	7	3	4	melatonin receptor 1A	8:45086216-45089233:1	0.115	0	0	0.422	0.354	0	0	1.618	0.404	0.356	0.463	0.482	0.672	0.567	1.394	0	0.222	0.222	0.307	0	0.329	2.997	0.069	1.353	1.224	1.578	0.122	0	0	0	0.154	0	0	0	0.124	0.41	0	0	0	0	0.288	0	0	0	2.37	0	0	0	0	0.657	0	0	0	0	0	0	0	0	0	0	0.243	0	0	0	0.225	0	0	0	0	0	0	0	0	0.168	0	0	0	0.088	0	0	0	0	0	0	0	0	0	0	4.249	0.619	0	0	0	0	0	0	0	0.108	0	3.532	0.59	2.236	2.145	0.727	3.021	0.306	1.318	0.527	0.449	2.23	1.487	2.321	2.829	2.495	1.244	2.737	3.232	6.394	0.295	0	0	0	0.144	0.143	0.146	0	0.143	0.145	0.428	0.151	0.3	0.441	0.857	0.441	0.453	0.881	0.307	0.587	0.804	0.305	0	0.399	0	0	0	0	0	0	0.317	0	0	0.31	0.671	0	0	0.383	0	0	0.257	0.11	0.257	0.291	0	0	0.392	0.385	0.136	0.127	0.678	0.731	0.485	0.409	0.107	0	0	0	0	0	0	0.114	0	0.237	0.122	0.126	0	0.226	0	0.11	0	0	0	0	0	0	0	0	0	0	0.141	0	0	0.585	0.806	0.13	0.287	0	0.223	0.174	0.152	0	0	0.186	0.151	0.165	0.25	0	0.235	0.242	0.085	0	0	0	0	0	0.301	0.299	0.137	0.285	0	0	0	0.118	0.389	0.308	0.102	0	0	0.222	0	0	0	0	0	0	0	0	0.108	0.108	0	0	0	0	0	0	0	0	0.12	0	0	0	0	0.124	0.131	0	0.113	0	0.257	0	0	0	0.464	0.663	0	0	0.093	0.924	0.11	0	0	0.229	0	0	0	0.21	0.353	0.47	0.354	0.234	0	0	0.508	0	0.631	0.718	0.127	0.282	0.126	0.257	0.129	0.118	0.119	0.118	0.124	0.135	0.546	0.276	0.557	0.269	0.135	0.943	0.28	0.291	0	0.138	0	0.145	0.429	0.279	0	0.141	0	0.436	0.747	0	0.602	0	0	0	0	0	0	0.106	0	0	1.105	0	0.207	0	0	0.149	0	0	0	0	0	0	4.782	3.768	5.993	2.936	5.283	4.749	0	0.113	0	0	0	0	0.206	0.188	0.334	0.165	0	0	0.162	0	0.284	0	0	0	0	0	0	0	0.07	0.27	0.069	0	0	0	0	0	0	0	0	0	0	0	0.2	0.073	0	0.184	0	0	0.17	0.243	0.222	0	0.257	0.107	0.111	0.1	0.114	0	0	0	0	0	0	0	0.374	0.309	0	0	0	0	0	0.563	0	0.66	0.133	0.13	0.249	0.764	0	0	0	0	12.83	3.247	0	0	0.576	0	0.631	0.273	0	0	0	0	0	0	1.089	2.247	1.924	0	0	0	0	0.195	0.1	0.106	0	0	0.302	0	0.307	0	0	0	0	0.177	0.098	0	0.086	0	0.35381	0.0761667	4.64521
Mto1	ENSMUSG00000032342	ENSMUST00000034896.12, ENSMUST00000133002.1, ENSMUST00000136478.1, ENSMUST00000148238.1, ENSMUST00000150850.1, ENSMUST00000157051.1, NM_026658	7	6	1	mitochondrial tRNA translation optimization 1	9:78448210-78474152:1	12.801	9.379	8.364	4.625	5.745	5.097	12.366	8.034	15.306	9.949	13.285	8.278	7.117	9.234	15.504	10.141	17.104	19.881	10.878	16.52	13.907	15.508	3.708	8.284	13.29	12.367	6.097	8.236	8.348	8.257	7.894	9.421	7.212	4.723	5.102	5.991	9.86	17.425	10.208	13.609	9.149	12.434	8.417	5.577	3.627	5.643	6.092	11.526	5.858	4.425	10.926	3.889	4.195	11.724	16.532	12.339	19.927	7.423	19.508	17.901	18.02	8.928	9.671	9.432	6.15	9.616	8.107	10.39	9.7	7.869	7.603	5.643	8.38	8.175	9.937	9.842	7.557	8.817	8.714	6.091	7.262	8.514	7.771	4.528	6.004	3.981	8.778	25.341	35.433	25.684	3.963	28.288	5.509	13.792	14.557	14.046	15.078	12.77	13.216	19.503	22.251	14.748	52.036	33.191	41.33	43.593	32.081	30.272	38.837	45.106	36.195	44.34	39.895	36.685	34.119	52.47	50.208	53.296	36.555	25.374	25.649	31.955	30.509	32.889	28.876	35.707	29.315	30.062	47.743	48.844	41.948	43.968	48.331	43.687	43.186	44.635	49.402	48.455	41.775	44.939	2.007	16.624	7.813	9.818	7.625	14.944	7.044	17.583	8.433	26.947	16.244	7.907	8.565	12.68	6.042	14.652	34.201	42.071	75.993	36.962	51.389	36.53	59.878	41.362	54.413	47.061	47.338	41.37	20.473	11.767	8.25	7.825	17.219	13.507	12.784	13.942	18.788	17.489	13.676	19.928	28.806	24.881	28.003	21.595	17.74	13.216	14.338	16.71	5.791	11.655	10.68	11.95	9.239	9.162	11.563	9.165	8.897	9.669	36.328	31.262	32.833	41.135	44.461	47.124	39.292	1.825	6.286	4.441	4.346	3.638	5.253	5.436	4.623	4.968	5.82	2.137	5.192	3.708	0.398	6.547	4.625	2.972	0.969	4.787	7.259	6.965	1.399	1.978	1.314	3.996	7.68	4.018	6.236	4.835	18.333	17.225	26.7	19.007	15.347	10.938	17.088	9.265	16.242	16.881	17.623	10.973	13.656	16.335	16.774	5.856	0	2.274	23.741	0	0	3.917	13.87	10.533	14.02	12.673	10.329	12.115	15.313	14.449	10.181	14.26	15.611	17.363	4.252	23.622	31.964	15.344	22.448	16.773	11.085	9.119	23.711	23.377	24.855	19.955	18.698	17.854	16.273	26.547	36.053	33.456	35.093	34.923	15.18	16.512	24.712	22.364	19.872	18.612	15.804	14.573	16.856	16.805	15.62	16.878	18.68	16.481	14.568	16.684	16.655	18.614	15.138	17.807	19.682	15.531	13.673	15.783	13.355	14.658	16.653	20.24	19.043	16.277	18.427	17.508	18.349	22.458	14.455	17.702	20.145	10.97	8.78	22.775	21.841	17.175	18.993	18.539	32.167	24.208	55.223	26.389	15.204	20.674	12.667	12.421	10.561	9.741	10.753	9.107	13.938	11.098	24.344	17.109	39.695	32.946	27.078	28.038	15.443	16.469	14.677	23.696	20.031	22.751	19.94	20.532	15.811	14.64	17.263	13.081	22.168	17.96	17.075	18.975	22.702	21.493	14.976	21.311	17.594	15.594	20.185	18.841	19.135	20.452	18.422	19.601	20.159	23.123	18.766	21.851	23.661	20.611	20.745	18.096	19.491	17.773	7.459	10.903	11.406	7.122	8.256	11.688	16.938	14.347	15.705	18.238	18.778	16.826	16.827	12.784	12.131	11.234	10.971	6.292	5.944	3.193	5.235	7.399	5.674	7.272	6.689	5.493	4.21	27.241	28.061	17.998	29.522	24.603	15.392	16.853	0	24.507	6.139	0	4.33	22.349	12.394	23.641	14.788	17.722	14.367	16.302	9.962	1.184	4.748	8.42	0.59	17.149	26.348	26.191	19.823	10.192	7.383	9.914	3.708	4.74	7.544	4.69	6.179	7.148	4.864	7.768	3.529	10.919	18.136	5.005	16.244	17.763	15.493	2.475	5.047	14.789	17.2832	8.66894	1.99369
Mtor/56717	56717	XM_006539077	1	0	1	mechanistic target of rapamycin kinase	4:1861191-1971030:1	0	0	0	0	0	0	0	0	0	0	0	0	0	0	0	0	0	0	0	0	0	0	0.075	0.06	0	0	0	0	0	0	0	0	0	0	0	0	0	0	0	0	0	0	0	0	0	0	0	0	0	0	0	0	0	0	0	0	0	0	0.33	0	0.563	0	0	0	0	0	0	0	0	0	0	0	0	0	0	0	0	0	0	0	0	0	0	0	0	0	0	0	0	0	5.565	17.834	0	0.163	0.996	1.564	0.884	0.879	0	0	0	0	1.194	1.145	0	2.397	0	0.174	0	0	0	1.054	1.034	0	0	0	0	0.984	0.648	2.448	1.545	1.182	2.002	1.815	2.386	0.076	1.114	3.201	0.182	0	0	0	0	0	0.109	0.225	0.695	0	0	0	0	0	0	0	0	0	0	0	0	0	0	0	0	0	0	0	0.086	0	0.514	0	0	0	0	0.154	0	0	0.08	0	0	0	0	0	0	0	0	0.74	0.761	0	0.642	0	0	0.054	0	0	0	0	0	0	0	0	0.586	0	0	0.608	0	0	0.715	0.993	1.073	1.538	0	0.805	0	0.059	0	0	0	0	0	0	0	0	0	0	0	0	0	0	0	0	0	0	0	0	0	0	0	0	0	0	0	0	0	0	0	0	0	0	0	0	0.72	0	0.075	0	0	0	0.96	0.98	0	0	0	0	0	0	0	0	2.159	2.226	1.315	0.881	1.304	0	1.718	2.068	0	1.497	0.343	0.268	0.136	0	0	0	0	0	0	0	0	0	0.503	0	0	0	0.475	0	0	0	0	0	0	0	0.016	2.401	2.763	2.531	0.922	0.658	1.725	2.679	1.044	1.207	1.06	1.432	2.393	3.276	0.329	1.427	0.991	0.602	0.19	0	1.165	3.134	0.105	0.452	0.718	0.864	0	2.64	2.779	0.941	2.22	2.699	2.805	2.528	3.583	0	0	0	0.001	0	0.293	0	0	0	0	0	0.414	1.201	0.511	1.299	0.767	0	0.798	0	0.915	0	0.217	0	0	0.614	0.438	0.148	0.042	0	0	0.665	0	0.198	0	0	0	0.269	0	0	0	0	0.734	0.559	1.861	0	1.421	0.485	1.245	0.947	0	0.43	0.922	0	0	0	0.217	0.784	0.664	0.075	0	0.653	0.414	0.623	2.374	0	0	0	0	0	0	0	0	0	0	0	0	0.386	0	0.744	0.212	0.377	0.675	0	0	0	0	0	0	0	0	0	0	1.699	0	0	1.214	0	0	0	0	0	0	0	3.166	0	0	0	0	0	0	0	0	0	0	0	0	0	0	0	0	0.067	0	0.038	0	0	0	0	0	0	0	0	0	0	0	0.613	0	0	0	0	0	0	0.374138	0.0340556	10.9861
Mtor/ENSMUSG00000028991	ENSMUSG00000028991	ENSMUST00000057580.7, ENSMUST00000103221.9, ENSMUST00000123566.7, ENSMUST00000129715.1	4	4	0	mechanistic target of rapamycin kinase	4:148448611-148557683:1	4.949	3.637	1.342	1.53	4.903	3.562	2.024	2.355	3.457	3.559	3.821	6.129	3.364	4.829	4.99	3.625	9.457	3.979	6.379	8.983	6.029	5.371	1.149	2.668	8.078	4.156	7.158	6.298	5.407	5.204	6.006	6.334	6.886	10.561	4.316	4.821	3.793	3.08	5.152	3.044	1.607	6.718	6.069	4.588	7.492	4.045	3.718	4.91	5.994	3.238	6.898	8.592	0.763	2.003	2.919	4.443	1.859	2.429	9.351	8.997	11.03	7.378	8.395	8.903	6.868	5.142	3.87	4.879	4.846	4.472	4.941	4.296	3.939	5.386	6.135	4.356	3.621	5.346	7.557	4.016	7.75	4.214	4.063	1.797	7.68	6.287	3.178	8.534	40.969	6.214	0	19.079	21.521	11.648	14.331	10.712	13.036	13.915	11.987	5.588	6.449	3.157	17.981	8.605	12.079	10.482	10.726	12.127	8.007	8.143	10.57	11.361	10.006	7.105	8.419	15.509	11.059	10.923	17.623	18.527	18.38	13.453	16.074	12.661	25.809	18.326	14.942	17.601	10.155	10.408	12.73	9.584	12.074	12.03	15.607	12.707	12.541	12.398	6.63	11.991	10.028	13.794	11.401	7.272	10.233	5.474	10.809	12.321	5.656	4.999	7.623	7.47	3.918	3.298	2.987	2.405	8.222	7.687	6.755	6.457	13.171	11.649	10.638	6.062	6.691	5.271	0.507	8.617	2.515	2.062	2.757	2.633	6.967	6.446	4.752	4.77	8.277	7.6	10.827	6.706	7.977	6.724	8.207	8.026	8.239	6.381	4.282	7.94	0.821	6.979	7.534	6.155	4.824	6.759	5.336	6.362	5.533	5.221	11.995	10.504	8.946	12.835	9.899	7.274	13.226	4.303	5.032	3.084	4.44	3.702	4.861	4.035	3.681	3.981	3.14	3.491	7.726	2.515	0.577	3.366	1.666	2.472	1.297	5.575	3.523	5.653	0.614	1.719	2.533	3.464	2.681	3.351	3.196	2.909	6.623	5.942	12.55	8.094	6.924	6.327	5.01	5.347	5.643	7.261	9.413	3.434	4.212	5.691	5.197	5.848	10.068	106.478	7.897	0	10.495	5.489	9.032	10.823	11.32	7.324	8.555	10.801	13.824	9.145	7.578	8.809	8.304	11.38	1.372	6.043	9.735	9.655	14.521	11.093	11.642	10.002	12.549	8.372	19.808	9.25	6.781	7.642	6.471	11.212	6.102	7.704	8.469	8.7	5.839	6.528	18.029	14.836	15.641	16.952	14.406	11.615	17.233	15.893	15.626	11.383	11.773	15.116	17.589	9.914	17.131	12.44	13.407	12.648	10.995	20.726	11.846	11.758	15.118	10.736	14.666	16.3	15.721	14.232	14.593	11.732	13.322	14.036	13.572	16.484	13.195	0.074	2.593	13.627	5.935	5.924	10.692	6.22	11.337	10.134	1.451	9.829	4.319	8.876	13.059	12.813	13.824	9.83	7.65	8.968	9.6	10.232	4.539	2.897	5.536	5.715	5.568	4.593	12.857	11.881	8.408	7.911	9.011	9.581	10.679	7.822	7.851	5.121	4.002	4.672	7.122	5.814	12.197	7.028	5.221	9.134	4.154	6.444	7.763	6.544	6.347	3.675	6.045	5.288	8.025	11.651	6.087	4.139	7.357	5.195	5.326	3.866	6.699	5.906	3.121	5.44	9.42	3.568	5.417	5.435	4.232	8.671	8.914	4.912	6.143	4.751	4.049	5.898	6.464	10.445	10.81	9.096	9.561	5.649	6.645	10.571	5.501	5.44	6.065	9.465	3.758	5.704	5.276	10.336	14.507	11.345	8.622	9.953	12.67	15.058	17.834	7.346	17.717	16.43	0	3.525	3.589	6.187	4.631	1.651	4.351	3.494	2.915	0.004	9.754	1.371	2.435	0.358	5.83	4.729	7.046	7.187	2.65	6.585	7.02	4.899	12.06	31.763	35.433	8.257	9.241	11.729	6.326	17.15	22.502	12.464	10.504	11.819	9.814	4.927	4.925	9.499	8.05877	12.7962	0.629777
Mtpap	ENSMUSG00000024234	ENSMUST00000025077.6, ENSMUST00000234186.1, ENSMUST00000234422.1, ENSMUST00000234614.1, ENSMUST00000234924.1, ENSMUST00000235025.1, XM_006526184	7	6	1	mitochondrial poly(A) polymerase	18:4375592-4398798:1	11.942	11.917	6.099	6.219	12.015	17.46	10.76	10.131	10.144	9.555	13.086	7.065	8.06	7.273	6.604	11.844	19.308	14.324	23.969	15.314	27.029	5.156	1.377	5.386	11.681	4.046	10.112	5.903	9.659	11.717	10.127	11.856	7.791	11.15	10.35	8.101	8.52	13.463	6.328	10.621	8.392	12.451	19.493	15.768	8.528	9.055	11.334	18.164	15.31	11.202	22.16	3.577	3.318	12.129	9.166	2.415	20.658	5.159	21.994	25.374	23.174	11.641	9.783	14.943	10.974	12.14	10.944	10.451	11.401	7.893	11.652	7.747	11.852	12.589	15.995	12.882	12.285	11.828	15.422	13.192	14.133	13.685	14.592	10.509	14.813	14.937	16.504	6.932	21.861	13.142	7.683	20.984	31.187	23.26	23.614	19.575	22.412	27.719	23.324	7.342	14.564	6.683	23.303	23.165	22.58	22.956	20.523	23.88	23.472	21.745	27.905	13.304	27.088	24.104	23.817	12.695	13.647	31.346	28.583	24.46	31.513	34.144	39.281	31.488	31.154	33.082	33.402	33.959	38.996	33.062	36.45	44.498	39.607	45.072	42.418	47.038	40.863	40.022	35.703	39.627	20.074	29.425	14.663	28.331	14.534	15.597	22.679	22.952	20.957	21.085	19.209	11.491	8.811	23.504	19.49	14.307	19.553	33.796	34.245	32.686	39.393	45.917	45.976	22.955	23.322	28.32	17.149	29.61	13.537	8.754	6.501	8.257	20.255	24.97	23.626	24.68	23.084	25.159	21.936	29.463	37.818	34.835	39.441	38.937	27.768	25.233	23.29	23.484	12.735	20.29	17.14	20.522	15.029	20.97	21.375	18.189	19.672	20.376	33.26	26.776	26.78	34.924	27.348	25.541	31.753	0.301	4.64	5.151	6.398	5.282	7.392	8.259	6.507	9.902	8.025	5.109	8.883	6.506	0.719	9.195	4.961	7.942	2.749	5.826	7.819	6.01	1.616	2.987	5.096	6.239	7.738	5.567	8.074	8.623	29.568	23.208	28.999	28.832	18.129	26.518	14.536	22.749	27.129	25.144	24.151	17.77	28.244	27.587	24.949	16.027	18.878	0.506	8.144	0	37.417	0	16.038	15.894	14.79	14.637	13.687	14.967	22.036	17.079	8.611	18.192	15.493	12.832	21.511	25.744	26.589	12.122	24.761	10.584	13.171	13.607	25.373	22.05	28.418	30.754	27.549	18.836	19.944	20.79	26.392	28.205	26.017	23.948	20.35	19.583	40.296	40.758	37.657	44.365	30.807	35.755	33.46	25.443	36.755	27.695	30.456	17.082	22.224	28.027	32.282	38.181	26.931	27.622	30.606	22.592	30.312	31.236	26.577	31.517	27.814	26.28	25.553	28.353	30.764	28.888	21.04	31.707	26.147	26.79	27.754	4.87	7.447	18.693	23.36	16.805	21.905	20.66	23.874	30.919	23.018	17.304	24.345	21.867	12.153	11.387	11.586	9.567	13.369	12.596	10.832	13.866	7.911	4.389	11.284	9.21	9.949	10.534	17.973	15.073	21.792	25.776	27.419	36.146	31.128	28.157	32.294	22.139	23.451	49.518	23.589	20.216	28.749	32.711	32.717	32.18	31.736	31.729	27.399	24.297	26.553	29.079	28.372	39.197	30.432	28.968	37	23.856	22.494	25.297	32.154	24.14	25.758	21.048	25	26.831	6.301	6.072	5.391	6.357	3.104	7.822	5.87	8.214	9.394	34.662	25.138	25.575	30.084	10.753	8.617	8.339	9.29	8.692	9.556	4.902	4.401	4.811	7.977	4.665	5.33	7.993	5.947	16.376	31.654	32.796	29.416	23.211	21.207	27.793	44.362	19.124	9.427	69.859	11.212	7.421	8.586	8.732	7.635	12.725	8.467	6.342	7.696	1.332	5.158	5.786	4.283	5.026	13.254	10.945	6.658	23.845	19.368	28.442	4.427	4.46	32.384	42.967	39.23	32.204	30.793	25.498	30.344	15.552	20.75	27.803	14.831	15.81	17.031	27.521	13.29	20.153	19.2473	23.0582	0.834726
Mtpn	ENSMUSG00000029840	ENSMUST00000031866.8, ENSMUST00000201026.1	2	2	0	myotrophin	6:35508906-35539888:-1	33.358	32.832	15.567	47.595	47.503	35.214	29.468	36.34	30.887	35.424	40.885	23.326	18.73	29.819	22.452	50.708	86.627	99.157	72.964	110.064	101.3	11.362	5.344	5.468	29.159	8.385	41.711	29.445	51.862	50.814	46.313	60.376	49.588	51.97	59.964	44.39	96.839	65.034	62.105	83.135	95.367	36.752	68.775	68.704	69.889	85.15	54.551	76.29	63.277	58.437	63.325	37.503	12.325	80.442	71.503	47.875	40.359	76.388	189.006	198.42	226.528	59.394	46.082	62.693	31.37	18.936	28.077	11.815	27.267	9.421	54.712	43.984	35.444	44.422	45.474	38.07	29.839	45.067	41.733	67.954	73.463	44.414	50.899	52.91	70.048	53.671	56.856	135.467	170.353	158.794	103.518	116.751	106.487	113.551	130.791	113.061	143.097	139.507	141.249	8.294	29.265	13.555	115.475	110.777	103.431	131.005	104.589	139.225	137.367	113.139	117.43	120.25	100.141	121.647	94.752	95.839	61.507	77.591	45.196	45.645	51.321	51.294	50.873	60.57	54.96	55.097	54.027	56.54	71.805	76.405	70.236	84.041	85.24	82.662	76.793	72.056	79.626	71.031	74.82	71.59	22.836	21.148	21.829	31.231	23.986	20.797	21.345	20.489	25.33	25.097	22.078	14.389	13.089	26.482	12.973	12.381	44.63	90.868	54.032	52.876	82.37	72.829	84.109	74.528	78.762	62.399	55.596	53.069	15.232	14.877	13.216	15.812	101.572	110.782	97.535	102.597	90.892	89.362	83.591	87.763	64.944	54.809	55.47	61.135	92.497	77.913	73.77	75.858	23.683	174.725	171.513	149.303	133.573	144.465	117.585	157.239	127.852	137.877	139.373	119.964	122.157	148.134	118.423	99.562	111.332	0.452	5.685	1.646	4.192	8.27	2.699	18.229	31.117	20.583	20.071	13.196	24.847	12.416	8.945	26.95	16.486	17.189	4.995	25.102	21.622	22.3	5.472	9.901	6.15	18.355	30.666	26.505	27.914	28.541	133.934	172.464	147.495	128.103	129.412	107.916	112.709	165.846	118.693	122.935	124.884	125.509	111.197	109.758	110.464	136.554	198.672	193.677	176.684	144.308	169.856	117.652	113.75	101.107	123.168	117.332	110.845	138.178	150.26	135.877	70.055	140.555	129.921	140.137	35.638	110.849	127.022	36.643	120.469	48.63	102.163	107.849	170.543	146.504	116.66	180.703	128.166	87.929	159.678	59.142	77.339	72.616	79.215	83.433	86.415	81.549	340.948	287.512	300.125	356.069	204.245	261.925	140.236	131.835	152.447	141.319	150.222	133.425	190.136	145.66	151.346	153.352	158.905	147.021	137.489	109.756	98.3	106.731	122.439	124.396	160.501	151.993	132.23	161.711	143.457	130.538	95.803	121.109	132.163	121.757	160.671	28.608	27.442	108.911	118.846	117.121	134.61	118.792	186.034	209.055	203.558	157.807	157.054	174.634	149.903	150.172	206.72	196.601	169.335	163.486	193.724	180.09	2.899	2.289	7.367	3.496	7.917	4.785	50.103	54.551	51.27	97.776	98.193	104.441	102.416	99.362	98.922	78.945	72.632	152.327	75.89	73.801	108.755	101.726	106.108	98.071	99.242	92.271	106.019	95.654	90.941	117.397	117.347	118.251	133.544	127.024	125.03	108.83	95.115	110.519	102.85	116.491	112.688	103.63	106.646	96.765	93.991	34.087	38.112	20.784	17.37	58.055	47.336	33.262	41.152	101.357	102.881	93.631	109.069	93.091	93.793	75.284	80.27	19.383	18.073	17.373	15.928	14.619	21.215	18.652	19.691	21.318	15.055	147.24	154.507	103.18	134.205	155.993	133.946	128.718	75.474	181.171	59.553	214.929	108.091	77.641	65.949	77.05	75.206	77.973	62.067	76.786	94.864	5.726	77.442	63.15	37.086	36.867	29.098	23.446	11.275	243.433	173.123	306.907	13.716	14.145	116.406	76.52	103.167	160.263	80.386	77.957	44.767	144.255	281.658	174.071	134.251	134.43	200.36	84.798	58.672	171.175	86.4355	115.055	0.751251
Mtr	ENSMUSG00000021311	ENSMUST00000099856.5, ENSMUST00000220473.1, ENSMUST00000221190.1, ENSMUST00000221290.1, NM_001081128	5	4	1	5-methyltetrahydrofolate-homocysteine methyltransferase	13:12186538-12258113:-1	4.221	4.047	1.216	3.445	1.384	4.444	3.48	6.167	5.307	3.845	6.106	1.379	4.242	5.69	6.722	15.039	29.528	22.795	10.396	24.655	24.969	2.504	2.11	2.219	17.403	4.172	2.593	3.523	3.807	1.539	1.089	3.516	3.517	1.958	2.524	1.696	2.116	1.575	2.701	1.46	2.037	3.256	1.615	1.26	0.416	1.659	2.101	0.773	1.093	1.436	2.38	1.654	0.767	4.169	0.97	5.837	0.205	3.865	16.047	18.338	16.638	2.745	3.633	3.417	2.999	6.079	1.759	5.413	4.597	3.879	1.895	2.023	4.866	3.876	3.712	3.921	4.236	3.453	5.675	3.546	2.837	4.224	1.395	2.09	2.663	0.969	1.785	27.665	25.757	8.309	17.771	50.927	19.929	29.478	33.441	26.374	16.279	22.321	18.642	5.552	9.624	7.273	45.071	42.578	35.764	52.104	34.094	47.533	34.107	42.799	39.744	49.474	34.03	37.592	39.299	34.944	22.608	34.335	38.644	36.062	39.335	37.985	34.072	40.535	40.741	40.999	40.193	46.118	26.116	28.38	26.965	35.438	28.257	26.199	31.035	24.14	35.797	29.543	14.27	37.516	4.261	3.255	4.138	7.652	6.218	7.203	3.037	4.278	7.788	4.456	5.335	3.853	1.585	4.173	1.865	5.401	13.578	32.033	34.113	14.041	43.468	43.71	27.725	21.544	42.402	23.864	19.311	35.291	2.074	1.919	2.069	1.908	28.512	32.854	25.814	27.617	41.326	34.22	42.723	41.835	23.533	18.819	17.356	18.707	19.864	22.527	16.47	20.124	7.495	37.401	28.503	31.019	27.267	24.616	27.197	21.429	14.061	27.606	33.275	33.422	28.874	35.004	21.741	24.813	25.604	0.597	1.46	0.906	0.461	1.581	0.518	0.99	1.328	0.437	0.111	0.316	0.551	0.22	0.228	0.589	0.62	0.273	0.821	1.255	2.423	2.094	0.243	0.945	0.249	1.606	1.795	1.372	1.261	1.177	19.355	21.212	21.007	28.786	20.187	14.209	21.13	21.749	25.137	20.093	24.817	30.928	27.412	25.441	30.317	28.539	48.684	31.221	8.515	11.783	22.472	9.644	29.42	26.261	28.188	28.564	25.714	29.842	36.291	32.284	19.274	27.294	35.749	34.948	12.139	11.886	16.628	4.571	14.207	4.444	8.055	11.906	10.721	11.231	12.78	11.132	8.846	12.453	7.248	7.742	15.63	21.664	17.862	16.974	11.236	11.547	27.808	25.931	25.143	23.568	34.291	27.873	44.298	42.277	40.496	60.548	45.589	61.395	76.143	47.731	56.991	59.96	57.871	46.012	48.281	57.443	60.513	71.548	48.142	64.007	64.781	63.852	61.727	62.717	58.951	58.177	58.653	46.789	50.304	65.065	48.733	0.891	2.992	15.468	24.097	21.659	10.711	20.742	9.48	7.59	21.042	18.193	9.869	10.675	21.307	21.965	16.25	13.476	16.138	15.552	13.08	16.493	2.957	2.604	4.453	4	2.226	5.094	10.893	11.768	10.59	26.518	24.906	15.766	22.876	23.314	23.951	19.964	21.12	6.964	18.738	17.56	24.092	22.527	25.607	23.137	21.501	19.795	20.176	17.118	18.618	12.039	13.502	13.575	14.922	19.214	16.567	11.006	12.856	13.029	13.675	15.716	8.541	12.589	15.768	13.359	8.796	6.886	5.05	2.38	1.874	6.946	7.572	8.654	14.094	12.096	15.824	12.468	15.393	17.884	15.982	13.536	16.017	1.572	1.965	1.331	0.989	1.36	1.677	2.221	2.905	2.333	0.981	44.101	24.076	22.724	30.243	24.196	19.905	20.135	31.197	72.432	10.255	49.571	32.587	6.139	1.686	2.863	1.266	2.27	3.35	2.426	1.611	0.206	6.85	1.083	0.905	1.24	14.595	12.55	7.17	11.164	6.291	14.786	1.089	0.679	10.152	5.036	8.406	16.63	8.751	10.792	17.733	6.945	10.38	10.681	11.782	11.546	12.458	21.34	12.861	15.039	17.9312	10.6833	1.67842
Mtrex	ENSMUSG00000016018	ENSMUST00000022281.4, ENSMUST00000223559.1, ENSMUST00000224266.1, ENSMUST00000224639.1, ENSMUST00000225037.1, ENSMUST00000225997.1, NM_028151	7	6	1	Mtr4 exosome RNA helicase	13:112867780-112927380:-1	22.98	12.931	8.531	8.377	17.114	33.123	20.572	34.322	33.292	10.951	21.94	7.277	9.944	9.768	10.363	11.755	17.113	22.037	20.373	16.562	19.049	5.771	3.212	4.35	13.03	7.595	10.136	13.263	16.391	22.044	23.186	35.024	15.642	21.751	21.121	24.662	31.478	19.876	22.392	28.152	23.186	2.287	23.551	8.754	20.075	17.538	9.324	19.692	27.008	11.898	25.762	38.948	11.743	26.901	18.254	21.477	7.753	14.76	29.864	28.257	31.07	40.292	21.865	29.658	17.854	27.009	17.679	14.013	29.547	14.165	26.863	17.326	23.371	26.445	29.937	24.666	17.535	26.753	17.67	28.112	12.62	29.135	20.595	16.022	44.805	11.57	14.257	54.114	151.352	203.616	260.186	145.756	44.513	40.356	43.529	35.495	34.05	35.294	31.916	12.012	26.748	13.91	25.186	32.168	27.056	30.222	35.107	22.351	30.842	26.019	28.252	18.624	26.196	24.906	26.771	21.136	22.426	19.008	29.606	46.759	41.993	40.122	43.206	41.618	56.015	42.465	39.761	37.685	44.007	46.44	40.353	46.902	51.459	48.011	47.46	52.533	44.137	52.874	46.869	47.639	14.2	20.486	14.558	16.101	9.468	11.608	4.891	7.53	14.724	10.481	9.633	5.46	6.356	9.224	17.322	16.355	29.175	50.333	70.999	34.322	51.383	45.923	42.01	25.03	55.113	33.38	50.851	60.782	14.693	8.56	7.746	5.589	30.811	32.36	25.798	27.145	31.163	31.009	28.663	42.786	27.671	29.245	26.358	38.131	23.462	25.456	19.391	25.463	16.232	29.449	35.352	32.37	26.457	25.393	28.519	28.062	27.579	26.011	34.463	26.557	21.053	28.353	35.259	32.797	22.617	0.231	0.689	0.439	0.308	1.285	0.293	14.415	26.772	18.98	15.259	10.696	19.259	9.692	1.767	23.757	15.879	6.332	5.385	20.665	12.812	8.491	3.812	6.48	9.395	13.516	25.588	14.807	23.102	21.38	32.147	32.972	30.339	32.762	24.981	17.578	20.948	21.299	31.669	27.35	27.855	21.412	28.923	35.978	27.12	35.606	27.939	21.032	51.37	71.293	70.285	68.161	21.712	20.608	21.763	24.806	18.556	24.547	36.057	27.407	20.962	28.202	26.291	23.458	15.561	25.389	34.398	13.275	33.856	17.579	18.237	21.99	26.811	22.012	31.908	28.422	19.931	21.589	28.323	19.97	33.483	30.593	29.925	27.738	27.035	25.795	46.344	48.73	48.789	49.509	40.513	43.202	49.052	39.829	43.666	50.386	46.565	35.213	48.413	39.335	42.291	41.34	42.666	39.514	34.415	32.782	37.365	39.498	34.586	30.203	41.487	37.35	32.611	37.159	34.658	32.242	41.936	43.417	49.064	39.793	39.975	11.327	19.266	17.37	20.302	22.082	17.476	16.744	12.946	10.592	10.885	21.865	15.886	29.223	23.435	25.53	18.864	14.643	15.406	18.144	16.841	17.475	5.855	5.879	14.141	12.015	8.269	9.253	16.161	18.863	16.174	29.681	29.695	33.739	26.919	29.132	30.306	22.016	21.246	37.451	22.863	22.493	28.838	31.785	36.794	27.224	28.575	31.898	28.211	33.953	28.106	24.448	23.837	27.728	31.371	33.322	28.422	34.475	38.508	33.06	32.37	28.24	33.235	32.616	27.032	34.169	6.107	8.648	6.943	11.898	15.532	8.093	14.099	9.818	11.945	35.29	45.461	33.805	35.763	15.799	15.099	13.361	14.241	28.193	22.33	22.662	32.544	17.773	22.032	22.409	18.136	18.848	23.662	20.528	23.986	20.131	20.631	26.425	19.572	20.573	63.085	69.949	39.374	10.286	25.153	40.648	21.111	18.56	12.729	20.164	12.565	23.307	24.802	1.581	26.823	23.39	10.465	10.213	20.336	21.496	12.945	21.644	14.737	23.627	18.294	16.247	36.826	36.161	43.825	45.28	33.741	28.758	35.779	15.092	29.2	29.674	17.05	20.538	22.377	33.912	17.509	30.557	27.0729	28.3789	0.95398
Mtrf1	ENSMUSG00000022022	ENSMUST00000022600.3, ENSMUST00000227610.1, XM_017315939	3	2	1	mitochondrial translational release factor 1	14:79397772-79423650:1	1.575	1.845	0.96	3.678	3.526	0	2.898	1.808	1.028	1.988	2.558	1.32	1.941	2.133	2.152	2.376	6.271	4.709	1.929	7.365	5.062	2.865	0.565	0.783	2.241	1.88	2.329	1.408	2.161	2.641	1.407	2.441	1.098	0.919	1.666	1.61	1.593	4.381	1.364	2.213	1.578	1.54	3.767	2.924	1.987	1.783	2.997	4.044	2.519	2.328	1.305	0	0.115	3.289	2.504	0	0	2.695	5.156	3.377	4.698	4.214	3.703	4.289	4.213	5.374	2.48	5.115	6.119	5.163	2.581	2.392	3.876	5.337	5.396	4.396	3.471	5.469	5.192	3.651	4.062	4.411	3.833	2.893	5.632	2.885	2.164	7.542	14.628	12.622	8.811	8.496	3.606	7.16	7.239	6.463	4.343	4.649	3.907	3.606	6.094	2.958	4.42	5.165	5.783	4.672	2.616	7.165	5.494	4.447	4.323	3.458	4.608	7.088	3.167	3.04	2.516	6.963	3.617	3.196	5.836	4.218	4.519	5.001	2.158	5.269	3.582	3.792	8.354	4.588	10.622	10.833	7.99	8.853	5.829	9.321	8.926	5.62	9.385	7.966	5.141	2.712	4.647	3.578	1.108	0.958	2.033	7.114	5.381	5.586	4.528	2.282	2.275	3.204	5.23	1.627	11.509	7.363	12.427	6.406	6.563	11.744	3.719	7.368	7.906	9.951	0	9.541	3.364	2.421	2.026	1.576	6.326	6.49	6.807	6.34	6.498	4.54	6.196	5.333	4.806	5.091	5.661	6.327	6.556	7.022	4.079	5.481	1.766	5.045	4.183	6.587	3.834	5.315	4.843	5.105	4.487	4.245	10.808	7.405	8.189	9.729	7.385	7.25	8.113	0.384	1.475	1.051	0.915	0.458	0.896	1.962	2.918	2.704	2.264	1.875	3.306	2.745	1.382	3.975	2.87	1.441	0	1.358	1.257	1.558	0.757	1.693	0.688	2.013	2.765	2.716	3.174	3.104	8.259	5.123	5.987	4.63	6.664	4.124	4.385	6.547	5.583	5.059	4.207	6.318	4.801	4.446	8.94	4.93	28.822	2.458	12.268	0	34.648	0	4.618	2.782	3.508	4.342	3.965	4.429	3.925	4.524	4.153	4.595	2.515	3.951	2.992	5.724	7.251	5.444	5.946	5.089	4.195	2.548	4.412	5.54	2.973	6.792	3.443	3.256	3.944	7.07	8.027	9.8	6.245	5.622	6.522	6.499	3.858	6.428	5.454	3.865	4.393	2.613	4.899	2.207	5.447	5.71	5.623	3.809	6.071	4.626	5.902	4.902	4.453	4.03	4.784	3.999	6.586	5.994	5.522	4.102	3.431	5.02	5.036	4.82	4.833	5.479	4.604	5.891	4.838	3.052	4.598	3.311	2.812	7.931	2.81	5.425	8.89	6.139	6.995	7.875	4.51	4.555	8.735	9.328	3.405	3.262	3.05	2.989	2.142	2.864	1.806	1.977	1.878	2.984	7.841	7.736	6.511	6.793	6.685	5.068	4.86	6.565	6.446	9.485	9.472	8.867	9.181	4.033	9.046	7.151	5.776	5.778	4.403	5.707	6.287	6.505	6.623	6.014	2.999	5.749	5.048	6.294	7.17	7.317	7.753	6.271	6.737	7.211	8.964	7.519	7.916	6.602	8.635	7.496	8.695	8.317	2.91	2.76	2.043	3.106	0.606	3.286	4.167	3.276	2.836	8.658	5.092	13.348	9.344	2.842	3.983	2.9	3.137	1.8	3.071	1.277	3.34	2.417	2.775	1.502	4.029	3.757	1.261	5.47	5.849	5.788	5.105	2.401	5.365	5.32	0.791	0	7.619	0.31	0	2.62	3.258	1.853	3.011	5.633	2.32	3.312	4.543	0	3.548	1.552	7	0	5.747	5.68	3.663	3.377	3.318	3.984	0.851	0.655	3.679	4.687	1.819	4.868	5.658	3.306	4.059	3.024	5.015	3.16	3.63	5.639	3.371	3.037	1.133	4.586	4.65143	3.45428	1.34657
Mtrf1l	ENSMUSG00000019774	ENSMUST00000019908.8, ENSMUST00000145687.1, ENSMUST00000145718.1, XM_030244819	4	3	1	mitochondrial translational release factor 1-like	10:5811887-5823943:-1	5.541	7.074	4.35	8.587	5.666	7.563	6.126	6.892	10.085	6.349	5.715	2.539	5.773	4.231	9.834	6.761	5.305	3.203	1.941	4.56	3.89	6.971	1.472	5.042	11.074	5.944	2.395	4.693	4.9	6.565	6.995	8.627	4.22	9.806	4.48	4.51	10.649	7.584	5.802	6.786	6.556	7.653	4.553	4.08	6.943	5.005	0.672	7.022	5.209	3.539	8.887	0	0	26.28	8.336	3.086	0	8.994	7.805	7.203	8.257	15.725	7.671	11.935	10.53	7.941	7.067	6.91	8.222	9.624	9.038	9.408	5.747	7.432	7.223	7.276	11.392	11.317	6.046	5.658	7.253	9.492	7.268	5.234	5.674	0.883	7.806	4.56	3.839	53.564	12.408	0.123	8.239	13.945	15.155	14.273	16.563	16.753	13.621	12.994	12.93	9.554	13.651	8.925	10.778	10.702	8.501	8.631	14.493	12.336	20.018	12.236	13.315	11.784	15.217	12.326	14.274	22.457	10.903	17.036	14.183	28.21	14.943	20.411	20.924	15.207	18.279	18.808	17.64	16.539	14.94	17.038	16.822	12.627	14.471	14.056	16.739	14.506	18.04	14.102	4.844	16.568	3.711	10.723	5.152	4.93	5.192	3.643	10.185	3.812	6.93	19.664	6.692	6.906	17.601	6.42	23.334	10.799	10.842	20.364	14.181	12.812	14.739	12.832	23.487	12.811	37.786	23.503	5.155	2.947	2.55	3.554	7.632	13.721	6.376	11.339	12.031	7.521	6.111	7.788	10.159	7.26	10.749	8.923	7.447	7.617	8.3	6.095	1.173	12.162	5.766	3.588	6.621	7.864	8.296	8.389	3.355	8.107	15.112	9.451	4.059	10.162	11.648	8.72	11.448	0.403	1.071	2.23	0.732	2.237	1.433	5.196	9.221	7.738	10.268	4.381	9.607	5.237	3.946	7.027	3.953	3.863	2.363	5.958	4.217	3.228	1.152	2.727	2.185	3.049	6.951	3.253	5.321	9.812	12.663	6.877	9.799	12.251	9.979	8.986	7.901	10.141	6.937	9.381	9.133	3.792	8.931	6.369	6.974	0	0.364	7.46	19.387	0	11.438	17.783	4.837	5.452	4.112	4.967	6.046	5.95	4.294	6.981	4.923	5.222	8.865	7.973	0.849	10.394	8.838	9.845	9.427	8.328	2.183	2.811	5.679	6.191	9.407	7.953	3.306	6.69	9.532	15.747	19.2	11.009	16.94	17.906	7.482	8.156	7.889	7.683	7.003	8.355	6.899	7.197	9.32	5.167	6.853	4.239	12.253	7.362	6.917	5.948	5.854	6.803	6.869	7.794	7.389	11.996	7.655	9.552	8.121	10.266	8.066	10.9	10.673	6.722	3.841	11.295	9.987	10.802	12.132	14.809	6.984	3.426	5.568	6.77	7.719	10.001	10.197	7.409	12.718	6.459	20.605	7.656	5.411	4.485	4.581	4.967	3.346	4.778	2.743	3.527	3.093	2.8	7.709	7.085	11.359	8.981	11.104	11.982	8.914	9.703	9.491	10.717	8.733	6.333	19.547	3.304	7.343	10.772	8.802	24.932	8.294	5.837	9.533	7.011	7.018	7.038	8.986	6.57	15.823	7.344	9.032	7.373	9.591	18.589	8.942	7.834	6.327	6.908	6.177	5.556	5.019	8.609	6.07	7.919	9.805	3.609	5.417	6.371	5.87	8.527	4.106	5.572	12.017	8.685	11.767	6.942	7.725	9.212	6.356	6.896	5.527	5.444	6.25	2.582	7.005	2.346	7.543	11.924	9.13	7.21	13.224	8.308	5.921	1.918	9.577	3.674	3.346	6.143	7.245	6.225	15.744	1.454	15.885	0.347	2.453	3.869	6.822	6.387	5.256	12.245	7.439	5.836	6.116	0.127	14.193	0.537	4.287	20.172	11.6	11.784	10.327	5.686	3.252	3.536	2.709	5.718	2.617	2.282	2.924	1.474	2.656	2.159	1.73	3.997	4.029	2.591	3.802	2.59	2.375	1.474	1.132	3.804	8.54071	2.78128	3.07079
Mtrr	ENSMUSG00000034617	ENSMUST00000045827.4, ENSMUST00000220544.1, ENSMUST00000220973.1, ENSMUST00000221259.1, ENSMUST00000221800.1, ENSMUST00000222107.1, ENSMUST00000223055.1, ENSMUST00000223101.1, ENSMUST00000223398.1, XM_006517181, XM_006517182	11	9	2	5-methyltetrahydrofolate-homocysteine methyltransferase reductase	13:68561281-68582058:-1	3.012	2.285	1.376	1.719	4.417	2.548	2.867	4.61	1.395	1.507	2.611	2.111	5.665	2.616	9.48	6.623	6.566	4.555	6.1	7.439	10.372	23.929	0.752	6.816	4.178	8.864	0.746	1.482	1.203	0.882	0.422	2.626	0.689	1.478	1.74	1.766	0.822	3.48	3.31	6.946	0	1.264	2.175	2.352	1.109	0.876	0.803	1.416	2.019	0.735	1.761	0.457	1.711	2.497	6.3	3.873	1.048	4.461	3.54	3.425	3.646	1.694	1.388	1.566	1.171	3.6	1.453	3.545	2.979	2.264	1.574	2.63	1.634	2.081	2.438	1.814	1.995	2.012	2.038	0.56	2.523	2.758	2.057	1.767	0.756	1.63	2.637	2.844	2.934	0.151	0.244	12.506	0.787	7.854	7.03	6.566	5.464	5.029	5.24	14.944	6.176	16.924	31.173	18.736	24.131	14.886	23.929	20.883	21.084	16.254	33.221	26.642	35.219	23.062	40.219	46.481	55.963	45.511	14.378	17.499	17.733	11.764	19.299	15.938	14.296	17.476	13.945	12.783	17.851	19.523	20.778	21.629	17.362	13.766	26.122	21.677	16.633	21.89	13.358	22.276	1.282	4.256	2.576	4.837	7.106	5.211	3.685	6.32	7.014	1.123	5.94	2.251	2.749	6.658	3.022	2.346	3.316	7.297	13.684	14.051	11.848	19.554	15.054	12.71	19.979	10.542	35.126	9.267	2.97	1.853	1.823	1.053	9.266	10.785	6.997	7.404	9.582	9.977	8.468	10.32	17.405	13.723	16.795	15.183	8.49	6.729	6.591	6.334	1.27	4.054	4.553	5.283	3.676	3.871	3.773	4.833	4.222	4.982	13.957	12.2	11.193	15.557	11.906	12.434	8.53	2.7	2.203	2.467	1.976	1.723	2.373	1.979	1.806	1.754	1.567	0.921	2.284	2.925	0.582	2.781	1.236	1.823	0.636	1.223	1.627	1.896	0.581	0.945	0.373	1.486	1.837	1.272	3.181	2.037	8.787	5.633	10.04	9.082	2.924	5.779	6.701	4.302	9.393	7.634	9.024	5.815	9.274	10.427	8.471	4.355	1.683	8.46	3.1	26.394	0	0.196	4.878	5.782	5.565	5.67	6.339	6.929	6.896	5.446	4.871	5.904	8.652	7.767	6.165	9.552	10.229	5.383	12.666	7.547	6.156	4.027	8.449	4.267	4.498	6.328	5.318	5.912	5.373	6.077	12.077	12.531	12.742	13.693	13.265	9.2	8.499	8.052	7.305	7.193	13.178	13.188	10.827	12.41	8.866	9.487	15.787	7.334	9.726	9.766	6.519	11.307	9.399	7.969	10.394	10.753	9.599	8.328	8.822	8.512	11.074	9.528	10.186	10.669	8.866	7.903	11.396	11.726	6.661	10.655	12.387	11.512	3.412	7.416	5.467	3.646	8.976	18.083	9.955	3.781	14.636	15.902	6.494	7.173	7.925	8.757	6.868	6.894	7.887	8.649	5.367	10.126	52.152	26.498	31.573	23.339	20.419	24.179	4.538	3.599	3.884	8.649	6.972	9.127	7.356	5.607	6.27	7.108	6.564	0	8.636	6.708	6.952	7.123	6.668	11.511	7.162	6.892	2.828	8.553	11.424	5.993	7.64	7.157	10.848	8.856	8.468	9.72	6.369	11.473	7.437	13.735	6.142	6.903	6.273	8.901	134.421	3.567	5.877	2.883	3.186	25.587	20.983	8.254	6.368	9.948	7.718	11.937	8.949	6.315	7.336	7.519	7.744	2.49	5.378	0.616	1.269	1.387	3.667	1.106	1.62	1.481	1.165	13.36	12.805	11.77	18.983	7.396	7.959	11.766	0	0.426	2.957	29.709	25.204	5.301	0.184	1.748	5.886	6.777	3.942	5.597	3.683	0.35	3.868	1.463	0	1.815	5.192	15.631	10.103	2.422	0.959	2.795	1.154	1.668	11.746	7.9	5.903	11.145	10.552	10.24	11.488	3.755	10.586	11.615	6.176	6.128	8.609	8.037	6.587	8.357	8.30579	7.86922	1.05548
Mtss1	ENSMUSG00000022353	ENSMUST00000080371.7, ENSMUST00000226393.1, ENSMUST00000226923.1, ENSMUST00000226976.1, ENSMUST00000227045.1, ENSMUST00000227196.1, ENSMUST00000227238.1, ENSMUST00000227290.1, ENSMUST00000227797.1, ENSMUST00000228067.1, ENSMUST00000228365.1, ENSMUST00000228655.1, XM_006520711, XM_006520717, XM_011245543, XM_030248443, XM_030248444, XM_030248445	18	12	6	MTSS I-BAR domain containing 1	15:58943430-59082534:-1	58.448	72.723	36.745	85.455	93.559	27.883	24.666	40.678	22.292	44.104	21.604	16.243	18.882	116.289	49.551	67.451	92.408	91.2	37.362	56.282	55.203	9.515	13.465	10.477	56.298	15.104	3.106	6.582	5.97	6.872	6.271	11.293	4.547	6.196	12.227	4.538	12.649	13.822	5.264	9.497	6.365	3.055	4.081	3.057	3.316	7.11	2.521	6.965	5.372	4.127	5.486	2.811	0.987	9.084	10.943	7.275	5.074	13.023	12.19	19.202	24.477	4.765	4.086	3.925	3.802	1.568	1.904	1.399	1.24	0.926	2.537	3.208	1.741	2.066	1.253	1.51	1.392	1.108	1.455	2.597	2.663	1.254	5.347	6.905	2.868	7.904	5.348	91.998	42.194	10.556	25.696	53.257	27.27	18.919	20.124	18.963	22.031	16.273	22.949	17.698	58.274	12.604	75.766	45.21	107.178	92.682	69.294	69.805	68.82	86.008	70.651	113.303	69.848	66.775	86.697	64.293	29.569	52.895	48.826	46.792	39.8	41.383	59.82	40.875	45.583	59.808	65.506	52.968	33.526	42.478	31.05	39.15	38.05	35.508	35.629	38.53	40.994	38.859	23.433	37.955	11.884	6.726	13.001	11.87	9.978	5.198	8.313	19.642	50.176	24.669	15.611	36.091	19.257	23.543	23.576	18.744	5.343	13.245	12.941	3.58	16.431	7.876	13.287	9.904	9.503	8.946	11.862	5.142	16.189	14.103	13.246	15.64	24.967	47.041	41.532	35.125	64.102	53.333	69.686	67.783	33.543	31.965	36.945	35.864	41.423	42.506	27.996	47.17	10.715	103.668	85.141	102.368	60.898	53.255	61.598	44.068	30.561	51.199	158.696	84.656	88.445	95.049	78.789	70.322	72.817	4.863	5.36	3.054	4.537	4.186	5.211	7.605	9.304	8.566	7.055	3.732	8.951	5.935	3.133	8.215	9.15	8.679	4.766	5.359	3.815	7.658	2.366	3.084	1.551	6.149	9.708	3.558	9.106	8.17	18.728	16.385	22.31	17.689	22.001	22.261	18.217	19.259	28.464	22.659	29.848	13.413	31.336	25.939	23.772	10.738	35.303	257.542	61.64	48.574	56.1	53.445	38.046	30.364	37.82	39.065	41.607	45.933	47.227	47.114	27.511	59.75	60.162	56.789	15.847	11.89	22.854	14.166	22.771	17.28	15.528	14.086	6.889	13.108	20.295	8.258	9.463	15.903	6.314	19.884	33.31	30.556	34.67	25.357	10.224	15.707	13.712	23.086	23.198	33.218	42.706	46.237	21.265	22.51	19.117	9.217	17.629	8.878	14.27	13.3	8.338	15.003	12.121	5.349	7.618	16.461	18.615	18.642	14.494	9.811	6.025	5.204	10.689	12.932	21.226	13.713	23.292	14.977	21.95	11.332	5.9	51.751	30.866	68.082	71.294	74.238	40.276	35.438	8.95	7.581	6.324	53.415	42.552	36.899	130.26	137.979	98.293	89.275	90.735	90.588	81.615	81.904	7.733	5.708	32.015	25.059	19.383	21.918	41.276	53.642	50.306	42.594	50.074	64.411	44.378	37.731	48.652	37.856	30.044	62.268	30.422	37.996	51.655	48.175	54.231	31.808	29.336	34.827	43.604	36.272	36.588	33.941	39.758	27.119	39.271	31.032	41.61	17.874	14.957	13.9	18.384	15.924	18.734	22.355	16.311	21.945	8.96	23.211	18.061	21.002	27.474	46.541	36.898	70.798	116.107	23.799	28.971	23.644	28.233	105.1	104.779	140.477	134.657	28.83	34.681	34.901	27.394	26.797	33.908	29.262	33.421	35.749	31.091	192.845	179.977	178.223	162.786	138.271	86.515	112.832	16.852	1.517	4.863	12.065	18.316	8.233	13.662	14.812	9.782	14.536	9.936	11.355	10.06	0.409	6.72	15.642	6.23	8.846	3.629	4.648	6.044	13.258	5.585	11.998	13.92	10.698	1.368	1.88	1.733	1.401	1.519	3.109	1.416	0.606	1.596	1.045	0.502	0.676	0.614	1.082	1.447	1.626	32.2761	2.56878	12.5648
Mtss2	ENSMUSG00000033763	ENSMUST00000052457.14, ENSMUST00000133848.1, ENSMUST00000141302.1, ENSMUST00000141527.1, ENSMUST00000144041.7, ENSMUST00000149273.7, XM_006531011, XM_006531012, XM_006531015, XM_006531016, XM_006531017, XM_006531018, XM_030243562, XM_030243564, XM_030243565	15	6	9	MTSS I-BAR domain containing 2	8:110725726-110741401:1	0.133	0.242	0.321	0.152	0	0.082	0.047	0.264	0.521	0.157	0.028	0.78	0.835	0.615	1.795	0.032	0	0	0.125	0.329	0.169	3.083	0.24	1.796	4.373	1.806	0.043	0.042	0.033	0.103	0.054	0.089	0	0.098	0.087	0	0.131	0	0	0.177	0	0.186	0.964	0.657	0.356	1.787	0.28	0.694	0.848	0.451	0.562	0	0.018	0.119	0.204	0	0	0	0.128	0.204	0.175	0.102	0.108	0.111	0	0.137	0	0.246	0	0	0	0	0.075	0.044	0	0.059	0.066	0.063	0.121	1.012	0.246	0.243	0.18	0.371	0.192	0	0.343	1.321	1.968	0	0	0	0.192	0.746	1.147	1.215	0.805	0.934	0.243	3.985	1.266	2.122	3.477	0.174	2.355	0.745	1.253	1.944	0.614	1.686	0.732	0.636	1.451	1.694	1.281	5.106	3.806	5.395	3.188	5.375	0.513	0.342	0.344	1.252	0.973	0.531	1.025	0.355	0.245	0.104	0.366	0.912	0.459	0.129	0.261	1.362	0.579	0.702	0.332	0.408	0.227	0.429	0	0.762	0	0	0	0	0.361	1.372	0.473	0.174	0	0.21	0.227	0.142	0.236	0.082	0.42	0.354	0.042	0.247	0.117	0.555	0.043	1.302	0.088	0.108	0.045	0.067	0.148	0.083	0.347	1.372	0.793	0.141	0.184	1.076	0.269	0.414	0.383	2.008	0.599	1.428	1.897	1.653	1.053	0.666	0	0.685	0.113	0	0.079	0.261	0.335	0.269	0.263	0.101	0	0	0	0.134	0.107	0.279	0	1.093	0.891	0.531	0.83	0.174	0.366	0.909	0.106	0.643	0.718	0.432	0.469	0.806	0.146	0.675	0.664	0.989	0.328	2.472	3.076	1.412	1.116	0.419	0.334	2.714	1.895	1.115	2.81	0.436	0.133	0	0.106	0.29	0.499	0.995	0.486	0.718	1.618	0.608	0.414	3.371	1.56	0.802	0.469	1.465	0	0	1.053	0	1.347	0.956	0.43	0.493	0.507	0.842	0.926	1.027	0.849	0.777	1.447	1.244	0.818	1.017	0.027	0.384	0.079	0.242	0	0.593	0.264	0.274	0	0.039	0	0	0.329	0.594	0.445	0	0.121	0	0	0.332	1.218	1.371	0.16	0.487	0.397	0.23	2.772	4.039	4.288	1.65	2.747	1.974	1.622	3.17	2.277	3.153	2.924	2.382	2.261	2.659	1.895	7.674	2.79	2.622	3.646	3.642	3.069	3.467	3.825	3.232	2.424	2.191	2.263	1.839	4.518	2.505	1.727	0.137	0.332	0	0.069	0.461	0.33	0	0	0.571	20.23	0.072	0.32	0	1.033	1.396	0.403	0.825	0.733	0.54	1.352	0.416	2.419	0.967	2.835	2.405	3.76	2.105	0	0	0.758	0.329	0.459	0.151	0	0.347	0	0.6	0.283	0	0.076	0.123	0.046	0.148	1.865	0.136	0.128	0.203	0.279	0.075	1.392	1.075	0.315	0	0	0.055	0.65	0	0.148	0	0	0.922	0.33	0	0	0.037	2.859	2.564	2.373	4.876	1.622	1.653	1.687	1.186	1.648	0	0	0	0.074	0.139	0.508	0.313	0.259	1.245	2.451	2.516	0.402	0.22	0.193	0.368	0.161	0.116	0.777	0.443	1.055	1.218	1.098	0.68	0.502	0.789	0	0	0	0.838	0	0.125	0	0.115	0.102	0	0	0	0	0	0	3.249	0	0	0.757	1.54	1.715	0.205	0	0	0.22	0	0.538	4.659	3.939	0.27	1.091	0.864	0.544	0.111	0.032	0.061	0.087	0	0	0.03	0.069	0.062	0.842317	0.698722	1.20551
Mttp	ENSMUSG00000028158	ENSMUST00000029805.12, ENSMUST00000098580.5, ENSMUST00000197680.1, NM_001355051, NM_001355052, NM_008642, XM_006501102, XM_006501103	8	3	5	microsomal triglyceride transfer protein	3:138090762-138143329:-1	1.853	1.669	1.966	4.005	3.036	1.887	3.44	4.01	3.461	3.35	4.677	0.523	1.401	1.443	1.847	1.56	2.341	3.064	2.075	1.798	3.4	3.265	0.205	2.196	1.666	3.094	1.73	2.279	1.547	1.113	0.683	2.661	1.109	1.695	1.342	1.198	4.69	2.126	2.355	4.089	2.027	3.303	3.384	3.317	2.079	2.901	0.671	0.993	2.441	1.444	1.629	0	0	2.994	1.128	1.297	0	2.113	0.452	0.615	0.303	2.04	2.893	2.309	0.22	1.72	0.555	2.51	1.567	1.04	0.992	3.15	3.091	3.357	1.895	3.313	1.803	3.138	1.662	1.82	0.198	1.83	4.398	3.071	0.913	1.777	2.62	1.912	0	2.385	0	0	0	2.426	1.458	2.056	2.73	1.726	2.167	5.183	13.908	3.888	4.281	4.479	4.016	5.476	3.289	2.931	6.861	4.162	6.038	6.612	9.313	7.038	7.606	5.303	7.483	5.208	3.822	3.925	8.234	7.697	6.581	7.426	6.869	4.459	5.618	6.626	22.016	22.528	17.983	18.872	16.91	19.28	19.868	17.85	27.336	20.031	21.185	25.082	16.404	59.991	16.312	35.938	14.109	62.455	5.211	43.733	20.34	34.85	44.149	35.171	22.635	32.105	27.535	51.04	9.675	7.17	7.539	9.701	16.044	21.56	13.572	4.568	8.832	17.488	4.162	15.285	33.743	12.538	5.382	3.69	2.1	2.662	2.455	2.555	1.879	2.845	2.369	3.189	14.217	9.977	12.117	11.463	2.571	2.933	2.646	3.113	3.778	2.196	1.949	2.22	1.941	0.819	1.77	1.098	1.316	1.729	3.415	2.514	1.346	3.401	3.059	1.907	5.358	1.813	0.881	0.585	0.907	1.049	1.673	1.04	0.768	1.163	1.659	0.597	1.827	0.977	0.493	1.053	1.227	0.954	1.35	10.176	6.047	4.03	2.047	3.27	1.551	6.902	6.067	1.504	11.858	1.166	69.173	52.309	41.615	19.318	44.562	202.937	69.206	187.377	2.883	2.078	1.239	0.376	3.577	3.123	4.142	1.061	0	0	2.431	3.947	0.072	0	0.785	0.846	0.768	0.702	0.663	1.135	1.031	0.71	0.685	1.217	0.892	1.125	2.528	5.914	4.74	6.959	4.26	4.153	1.279	1.838	5.519	4.927	4.629	2.716	3.171	1.825	3.598	6.554	5.352	6.733	5.156	5.32	1.704	2.59	0.383	0.862	0.773	0.755	1.532	4.694	3.69	4.131	1.774	2.37	1.65	6.776	3.831	8.424	5.637	3.692	4.046	5.129	5.723	17.74	9.638	2.808	4.954	3.071	4.155	3.391	3.334	4.094	5.635	5.01	4.364	2.942	9.031	3.946	4.233	2.523	8.289	0.919	1.602	1.48	2.121	2.376	1.48	1.185	3.309	0.62	0	0	0.325	0.392	0.272	0.311	0.228	0.205	0.601	0.203	11.819	2.801	26.09	16	11.866	13.74	2.424	3.274	3.221	3.573	3.401	3.099	2.567	7.271	8.022	1.101	3.105	0	2.683	3.77	3.735	2.769	2.766	4.25	3.045	3.446	1.784	1.9	1.926	1.906	1.89	4.376	0.763	1.218	1.146	0.68	0.506	0.596	0.373	0.951	1.025	0.823	0	0.842	0.669	2.917	2.181	3.662	1.351	3.368	2.332	1.231	1.725	1.479	0.725	1.457	0.845	0.584	1.154	0.341	0.695	1.371	2.554	1.177	2.474	1.344	2.922	2.489	2.304	4.526	2.443	1.359	2.118	1.331	1.754	1.36	1.169	1.08	0	1.543	2.218	0	4.214	2.326	3.428	8.557	2.202	3.747	2.885	2.091	1.235	0.24	0.397	0.487	0	0	6.88	4.764	5.132	0.408	0.162	0.363	3.637	4.491	3.36	2.306	1.419	2.794	2.63	1.44	1.262	2.166	2.802	2.432	3.096	2.281	2.833	1.711	1.637	1.829	6.26751	2.45144	2.55666
Mturn	ENSMUSG00000038065	ENSMUST00000185518.1, ENSMUST00000187701.1, ENSMUST00000190641.6, XM_011241447	4	3	1	maturin, neural progenitor differentiation regulator homolog (Xenopus)	6:54681624-54699638:1	1.375	1.777	1.05	1.675	0.73	1.577	0.953	1.956	3.8	0.524	2.602	1.19	1.433	1.424	1.617	3.848	4.682	4.138	2.134	5.252	3.878	3.151	0.179	1.092	3.713	3.487	0.425	0.438	0.052	1.729	0.696	0.069	1.987	0	0.035	0.307	0.206	1.663	0.077	0.187	0.082	0.073	0.085	0.066	0.112	0.04	0.034	0.416	0.602	0.186	0.247	35.681	0	0.095	0.326	0	0	2.051	1.371	0.451	0.826	0.039	0.066	0.085	0	0.567	0	0	0	0.343	0.865	0.036	0.096	0.048	0	0.037	0.286	0	0.037	0	0.861	0.05	0.24	0.078	0.305	0	0.278	0.246	1.188	1.23	34.102	0.058	0.797	1.803	1.924	1.582	1.665	1.381	1.982	3.032	0.826	1.014	4.85	3.653	2.422	1.449	3.078	3.512	4.187	2.941	2.089	7.72	4.103	4.05	5.625	8.09	6.565	1.881	5.619	5.195	5.685	5.309	5.125	4.357	5.61	4.7	3.661	6.657	4.328	1.832	2.19	2.889	3.387	4.82	3.237	2.917	5.007	4.149	1.877	2.13	0	0.112	0	0	0	0.121	0	0.441	0.093	0.46	0.366	0.091	0	0	0	0.214	2.201	0.882	6.712	0	0.816	3.93	0.515	0.705	3.191	2.211	1.919	2.871	0.999	1.102	1.042	1.078	3.491	2.966	5.322	3.557	2.899	5.968	3.701	5.021	2.353	2.686	2.012	1.282	3.507	2.778	2.515	3.07	0.363	10.187	13.581	11.432	6.996	10.742	8.779	5.631	4.814	7.191	15.506	11.557	10.14	12.71	10.515	7.335	11.188	0.516	0.031	0.145	0.063	0.252	0.033	0.262	1.312	0.371	0.141	0.079	0.47	0.204	0	0.094	0.798	0.153	0	0.488	0.552	0.256	0.282	0.161	0.08	0.753	0.953	0.033	0.275	0.086	4.074	1.898	3.694	1.443	2.396	1.439	2.373	1.437	7.831	5.819	5.36	10.102	6.617	6.898	7.231	11.089	3.964	14.211	0.763	12.002	6.448	1.626	1.855	2.792	1.452	1.649	3.507	2.172	1.027	1.311	0.978	2.09	3.547	2.185	0.584	3.396	3.227	8.266	3.961	2.923	2.383	2.184	1.277	4.173	5.872	1.54	0.736	3.336	1.809	3.237	3.272	4.279	5.139	6.136	7.02	8.945	0.64	2.47	0.593	1.465	0.145	0.638	1.242	0.763	0.927	1.782	1.73	0.907	1.257	1.567	1.288	0.832	2.543	1.309	1.158	4.398	2.918	2.438	2.218	1.391	0.813	1.475	1.263	1.218	9.939	11.657	5.696	5.475	5.137	3.949	4.771	0	0.046	5.666	7.724	6.152	3.286	2.081	0.278	0.348	0.46	0.032	0.671	1.077	1.238	1.185	0.55	0.793	0.786	0.463	1.177	1.045	4.033	0.994	4.738	3.7	2.769	4.117	15.337	12.072	7.031	18.323	22.342	8.548	14.274	8.243	17.274	15.05	27.671	22.651	22.67	14.538	21.159	14.665	33.735	15.418	12.802	17.654	11.282	4.82	6.935	3.832	7.311	5.174	5.948	12.213	8.008	3.646	0.897	2.144	4.386	0.108	0.808	1.067	2.307	1.877	1.802	2.566	1.296	2.982	0.777	1.376	1.075	4.838	4.542	3.261	6.058	2.935	2.094	5.873	4.114	5.587	8.042	0.341	0.553	0.639	0.107	0.176	0.309	0.227	0	0.094	0.079	18.866	12.657	12.587	12.438	7.98	5.962	5.908	0	0.04	0.561	0	0	0.248	1.322	0.277	10.766	1.538	0.239	0.389	0.519	0.034	0	0.174	0	4.915	0.252	0.852	1.358	0.851	1.584	0.667	0.117	0.547	0.906	1.869	1.1	1.771	0.803	0.518	0.815	0.715	1.303	0.239	0.077	0.625	0.565	0.311	0.256	2.333	3.42846	0.826111	4.15011
Mtus1	ENSMUSG00000045636	ENSMUST00000051379.13, ENSMUST00000059115.12, ENSMUST00000093534.10, ENSMUST00000117735.7, ENSMUST00000118835.7, ENSMUST00000127665.1, ENSMUST00000131965.1, ENSMUST00000135194.1, ENSMUST00000142936.1, ENSMUST00000143853.7, ENSMUST00000145860.1, ENSMUST00000155055.1, ENSMUST00000155174.7, ENSMUST00000155626.7, XM_006509241	15	14	1	mitochondrial tumor suppressor 1	8:40990912-41017072:-1	1.848	1.793	3.903	1.801	4.031	2.306	6.387	2.053	4.181	6.903	6.014	10.363	5.386	3.424	7.41	3.552	11.216	11.562	2.639	11.399	8.106	14.041	5.884	5.399	36.561	22.516	17.115	5.383	19.736	5.634	6.885	7.286	11.507	11.764	3.248	2.673	9.526	12.857	15.715	12.427	15.5	14.739	20.203	14.38	3.165	7.195	14.389	6.646	8.211	4.112	6.133	10.041	3.037	13.742	10.636	8.807	2.169	9.118	138.477	140.295	154.5	34.116	22.919	37.375	22.793	3.466	20.715	2.224	7.719	5.33	22.035	21.57	2.616	2.457	12.974	2.103	1.424	11.734	12.563	20.425	18.32	13.765	10.867	9.469	25.283	14.68	13.049	13.884	15.136	18.833	46.29	0.385	17.456	57.449	79.969	59.344	106.407	102.611	113.983	53.469	123.513	49.014	118.048	103.01	86.327	117.886	95.24	125.288	115.858	101.928	110.679	103.304	117.942	93.802	103.892	91.798	73.509	115.763	221.76	207.489	290.637	260.554	241.774	279.852	274.065	236.952	252.947	251.647	260.677	276.517	295.813	334.954	294.636	311.609	306.372	290.571	340.08	270.295	255.514	300.896	19.262	30.619	16.323	26.163	30.604	53.208	19.012	51.359	57.811	78.253	78.012	32.627	37.111	83.927	44.871	52.726	106.482	166.682	182.992	116.933	226.019	255.813	166.237	125.073	238.175	176.516	227.545	185.938	39.606	17.156	9.896	7.478	67.993	64.129	70.856	71.765	116.738	122.059	121.205	131.318	257.874	209.707	242.7	289.367	105.6	112.071	88.213	85.713	30.187	86.159	75.762	99.131	53.983	42.889	51.591	33.518	30.509	40.205	108.384	94.283	100.33	104.82	80.455	95.112	91.509	4.003	9.974	5.647	4.959	4.73	6.231	10.542	9.83	8.767	10.761	4.407	11.527	5.365	2.097	10.688	6.76	7.405	6.873	10.17	7.044	8.809	3.337	5.404	4.551	5.87	6.249	5.628	8.741	9.246	50.974	45.12	55.599	63.339	59.986	39.676	62.926	54.52	55.577	61.831	49.636	39.067	60.523	68.372	55.349	50.623	294.098	37.369	82.943	34.996	81.259	75.374	67.979	67.206	67.111	71.208	94.606	94.893	92.675	96.322	75	101.385	118.383	99.838	35.724	30.327	42.903	26.513	38.411	6.752	9.509	6.075	103.303	92.315	57.819	87.793	73.899	28.387	54.285	40.9	54.41	53.835	59.247	62.491	35.071	32.962	204.22	163.072	196.764	133.065	50.515	55.68	64.414	96.995	68.186	84.652	64.003	67.342	65.3	97.879	121.82	109.671	112.426	138.698	107.685	87.243	113.799	123.226	78.427	84.074	103.536	120.421	107.497	101.107	41.852	35.772	28.143	33.628	30.668	33.049	34.961	1.591	1.655	38.917	39.96	44.83	37.93	38.405	106.65	74.962	143.179	8.974	12.549	9.052	5.828	5.233	25.1	21.952	4.331	5.161	28.588	33.654	62.046	8.134	40.269	31.692	52.483	62.42	54.803	52.827	55.826	89.327	83.756	83.183	95.289	92.487	94.873	62.628	53.443	61.351	70.878	71.173	66.199	62.023	63.373	77.271	67.462	71.517	41.152	47.777	37.891	40.603	41.294	39.203	48.4	53.645	51.262	5.753	2.602	7.523	5.483	2.02	2.189	4.022	5.901	7.598	25.18	26.572	22.427	15.887	10.684	19.4	16.408	22.753	22.274	151.69	180.838	149.246	195.059	147.443	162.264	172.864	176.874	2.771	0.297	0.283	0.279	0.922	0.713	0.76	0	1.629	1.681	25.586	39.56	36.52	42.513	15.545	12.937	16.876	4.278	0	7.026	4.908	2.554	17.284	8.907	11.398	9.372	11.327	22.696	17.847	8.224	0.88	8.728	8.314	2.413	4.179	15.432	12.12	11.012	72.267	38.179	78.041	0.155	0.146	1.263	1.089	0.595	4.398	4.139	12.574	10.267	0.694	2.444	2.798	1.999	3.763	5.629	12.01	7.595	9.075	62.6828	4.47961	13.9929
Mtus2	ENSMUSG00000029651	ENSMUST00000071878.11, ENSMUST00000085554.4, ENSMUST00000085558.10, ENSMUST00000110514.7, ENSMUST00000110515.8, ENSMUST00000128423.1, ENSMUST00000129092.1, ENSMUST00000146425.1, ENSMUST00000149336.7, ENSMUST00000152105.7, ENSMUST00000201594.1, XM_006504891, XM_011241018	13	11	2	microtubule associated tumor suppressor candidate 2	5:148265217-148316065:1	6.958	3.798	0.619	0.202	1.577	3.799	0	0.486	5.814	1.691	0.037	1.917	2.969	3.392	4.661	2.247	1.528	1.805	3.543	1.534	1.289	11.232	0.227	3.391	3.553	7.323	5.924	5.64	6.178	7.979	5.909	10.714	1.493	0	0.527	0.878	5.096	1.936	3.747	6.484	2.648	2.365	2.33	1.286	4.662	4.574	1.422	3.391	2.706	1.305	6.609	0.028	0.025	0.386	3.289	6.05	0.049	1.861	2.561	2.554	2.29	2.47	2.9	2.774	0.755	2.092	4.418	2.244	1.135	1.072	5.54	10.592	2.716	1.526	1.502	0.446	1.126	0.648	1.836	2.047	5.813	3.017	1.17	1.311	4.305	2.179	0.794	4.917	4.878	0.51	0.139	0.135	0.148	0.523	1.353	1.616	0.559	2.249	1.486	17.259	3.657	8.97	7.587	13.495	9.274	7.246	9.754	7.424	9.056	9.138	10.805	12.217	10.982	13.938	9.189	10.677	10.448	10.251	2.384	3.947	4.26	5.735	1.451	2.763	2.515	2.962	4.444	3.851	6.1	6.242	7.642	5.117	8.623	5.493	4.307	6.17	5.409	4.255	5.441	4.627	1.37	4.777	3.908	0.656	11.471	4.898	1.045	5.218	24.466	9.768	3.729	4.468	4.005	5.833	1.078	6.082	4.572	5.675	0.424	2.261	6.528	1.147	2.464	4.121	4.916	2.906	23.602	1.701	5.982	6.62	3.532	3.189	2.491	1.55	1.338	1.642	1.807	2.799	1.72	1.144	2.101	2.851	1.993	2.382	1.999	0.862	2.289	2.032	0.673	7.344	0.729	2.605	3.139	1.512	6.965	6.044	1.28	0.91	3.417	2.946	4.932	2.577	2.572	4.183	1.705	4.115	5.301	2.567	1.667	1.284	4.115	2.115	1.984	0.993	8.465	0.869	6.145	1.401	0.22	7.758	0.585	3.211	0.105	2.239	1.012	3.253	0.378	0.309	3.571	0.698	5.237	0.745	2.19	1.325	1.607	0.791	1.789	1.845	0.877	1.839	1.837	1.419	3.441	2.976	1.297	4.931	1.278	1.444	1.048	3.3	0	0	2.179	0.157	0	1.102	2.35	1.96	2.844	1.779	1.841	2.377	1.6	2.212	1.128	1.241	2.742	4.515	2.218	1.918	1.666	0.398	1.416	2.379	2.247	1.395	1.632	2.669	1.131	0.217	1.933	4.623	4.473	1.882	2.474	1.626	1.625	2.45	2.303	1.914	0.385	1.157	2.411	1.802	1.97	0.981	2.88	1.117	0.424	0.575	0.91	1.466	0.576	1.023	1.978	0.968	1.869	2.394	2.494	0.618	1.438	2.565	0.728	0.601	0.164	0.275	0.328	0.464	0.874	0.869	1.229	0.481	1.66	1.051	2.311	0.191	1.124	1.024	6.48	5.232	2.297	0.502	3.604	2.413	31.533	2.397	0.878	3.108	0.671	2.81	1.462	3.487	1.049	1.031	2.35	2.055	14.796	6.596	11.264	8.234	7.844	10.236	5.241	3.977	3.127	5.797	1.024	2.194	3.096	8.67	1.989	1.085	4.208	2.606	0.863	2.593	2.044	3.005	1.511	5.466	1.006	0.924	1.727	2.653	0.798	6.75	1.501	2.819	2.859	0.875	3.743	1.931	0.815	1.724	4.781	1.789	2.979	2.277	1.168	1.966	1.786	4.333	1.867	2.988	1.598	3.122	2.27	2.436	3.55	0.585	2.035	2.42	0.371	1.472	1.011	0.946	1.434	3.644	2.318	3.675	4.583	1.899	1.936	3.51	2.246	5.089	1.223	1.185	3.943	1.452	2.503	4.929	2.608	1.735	7.119	0.083	1.717	0.092	0.071	1.036	5.741	1.601	2.635	1.367	5.708	3.869	1.864	0.62	4.917	0.504	0.468	0	1.914	8.835	8.683	1.634	1.234	1.855	1.492	1.501	3.84	3.186	1.775	5.995	4.604	1.777	3.027	1.342	2.195	3.194	5.355	2.646	1.89	2.035	3.067	1.559	3.20363	2.80444	1.14234
Mtx1	ENSMUSG00000064068	ENSMUST00000073572.10, ENSMUST00000118964.8, ENSMUST00000119222.7, ENSMUST00000124086.8, ENSMUST00000129055.1, ENSMUST00000138249.7, ENSMUST00000138633.2, ENSMUST00000150303.3, ENSMUST00000152789.8, ENSMUST00000156847.8, ENSMUST00000173239.7, ENSMUST00000173465.1, ENSMUST00000173475.7, ENSMUST00000173477.7, ENSMUST00000173593.7, ENSMUST00000174126.7, ENSMUST00000174218.7, ENSMUST00000174324.1, NM_013604	19	18	1	metaxin 1	3:89209081-89213907:-1	123.449	129.096	59.217	75.691	59.053	133.017	84.129	130.027	113.278	134.836	138.367	38.633	43.023	52.942	56.817	44.938	76.255	72.346	47.632	75.319	50.329	10.97	3.504	15.388	71.464	22.553	132.432	118.915	113.483	147.2	119.443	146.482	116.827	185.148	129.58	148.026	73.968	91.832	76.049	108.952	133.526	105.972	119.28	96.606	162.278	151.481	99.732	128.607	105.323	122.468	116.536	32.153	21.429	42.956	49.26	33.568	63.711	75.602	102.887	96.71	109.721	135.013	126.919	111.593	110.313	157.563	97.159	145.012	121.503	110.616	81.637	104.845	165.207	138.894	144.266	162.261	141.629	137.435	180.6	89.115	90.297	172.379	73.32	117.254	100.244	98.153	73.458	10.722	41.545	18.777	0	68.443	7.871	86.461	91.708	83.715	63.878	64.087	61.702	28.842	71.024	29.893	71.894	77.138	53.637	88.266	84.949	81.787	78.242	60.382	82.558	86.805	75.295	74.275	56.937	68.142	49.002	71.73	90.872	80.021	114.668	94.764	95.254	101.349	104.116	99.023	111.565	86.787	120.465	100.12	103.633	107.68	106.983	121.948	114.139	118.53	94.964	110.799	100.613	100.956	204.579	356.148	268.21	219.197	305.941	268.557	235.759	363.386	219.256	296.337	288.929	143.872	177.537	188.253	99.952	209.685	214.533	171.747	181.131	194.027	204.334	210.275	206.782	149.039	189.925	199.958	147.815	144.886	151.31	93.614	95.519	90.93	61.398	69.078	59.509	76.095	80.908	103.35	95.56	81.559	80.065	104.271	104.715	91.926	79.183	65.695	56.706	80.578	4.346	83.742	68	61.742	42.255	52.378	48.997	55.558	65.712	59.578	66.239	81.929	79.565	79.794	76.69	93.643	69.854	222.798	228.274	172.012	232.937	112.892	166.816	186.062	100.81	142.769	116.266	68.471	139.578	100.452	48.913	133.224	107.864	115.89	46.894	87.156	60.222	75.388	24.434	68.594	60.206	68.847	101.976	57.222	87.834	93.506	68.011	69.695	81.198	83.057	73.644	78.704	68.563	77.747	74.448	72.759	67.234	67.914	66.049	44.598	65.257	69.666	39.447	84.885	13.46	0	26.085	0.655	63.209	68.833	65.237	70.496	61.246	62.278	78.622	74.086	85.981	69.471	80.119	69.027	18.527	65.152	95.033	102.54	85.625	79.347	51.52	50.739	90.672	83.938	100.459	86.166	73.634	63.008	58.746	78.786	81.75	87.107	76.535	90.98	74.902	64.789	103.382	92.601	129.54	79.824	73.742	78.006	102.308	86.264	110.909	118.391	117.493	105.774	129.457	87.907	91.231	89.732	77.601	79.481	81.3	85.275	98.637	88.939	95.41	94.49	83.495	83.331	89.463	82.179	95.365	94.171	90.137	98.662	96.408	75.996	96.545	71.518	82.921	66.838	63.177	61.281	76.409	55.685	50.827	62.554	20.932	85.182	67.094	68.006	106.951	99.872	94.151	105.518	75.303	79.44	72.849	88.22	31.053	5.162	53.91	46.198	31.571	34.416	131.68	135.142	99.358	135.105	78.706	107.764	111.825	117.877	85.388	92.539	109.354	65.281	103.483	85.956	107.138	58.658	62.306	97.032	109.354	81.081	102.207	110.124	64.964	120.385	65.282	63.414	112.434	87.782	55.364	88.667	78.18	69.726	80.295	70.86	73.255	83.892	93.056	75.051	19.165	39.918	31.398	32.047	25.527	41.725	43.159	52.083	60.305	79.385	88.129	91.406	104.255	81.04	88.414	67.86	71.343	86.587	76.609	46.076	76.942	84.057	84.599	87.77	94.108	79.54	96.32	63.802	97.248	86.507	73.231	75.679	82.545	61.848	0	90.998	16.026	38.282	119.026	5.845	76.587	94.867	68.614	59.841	54.596	30.624	67.028	10.412	51.598	55.116	50.212	0.794	104.806	91.68	65.07	70.301	53.228	62.301	69.998	40.935	109.354	78.532	70.458	89.918	65.808	77.425	92.543	88.923	93.141	75.54	104.241	98.915	101.301	86.32	102.265	68.236	91.5557	84.1029	1.08862
Mtx2	ENSMUSG00000027099	ENSMUST00000028511.7, ENSMUST00000129284.1, ENSMUST00000155844.1, NM_016804	4	3	1	metaxin 2	2:74825812-74876748:1	10.455	9.344	5.639	3.619	4.837	3.751	3.833	3.401	7.881	6.073	4.618	9.686	22.135	14.663	17.663	33.273	49.883	48.955	25.304	50.984	36.569	4.342	2.864	1.853	11.783	10.572	7.254	4.029	8.946	5.617	5.683	6.476	6.83	5.65	10.35	5.582	5.018	7.592	4.357	7.867	5.102	5.925	7.099	13.203	10.417	8.899	4.752	13.447	4.695	8.394	10.972	5.258	5.286	10.723	8.482	21.217	11.361	4.048	34.67	31.473	35.93	11.047	7.924	11.613	11.163	13.256	7.777	11.05	12.576	6.063	8.73	6.609	12.687	17.409	21.599	14.703	17.296	20.325	16.931	12.934	13.854	19.672	5.299	7.057	10.892	12.489	6.894	57.593	54.977	121.411	71.978	11.543	48.685	50.58	51.983	45.171	31.39	33.618	28.877	11.365	23.581	15.871	54.841	96.982	52.322	67.333	71.374	80.412	75.965	68.103	57.365	60.371	50.683	57.784	62.497	39.647	36.242	59.451	26.931	28.61	33.09	35.635	32.803	41.873	45.989	29.68	34.95	28.694	47.291	50.948	40.148	48.194	47.11	45.71	43.28	44.098	50.928	40.079	54.675	51.446	9.242	14.422	10.055	22.184	6.521	12.486	11.224	13.541	9.354	9.336	8.545	6.129	5.258	14.763	9.345	10.749	84.506	58.578	68.215	59.463	99.658	42.356	68.333	82.618	65.883	44.705	96.285	55.264	15.067	9.013	7.306	8.478	39.413	32.925	38.992	46.029	46.938	44.923	51.024	52.394	40.085	53.197	46	36.468	45.044	46.317	42.455	45.728	2.62	37.584	35.275	43.753	33.484	34.047	32.22	28.164	22.888	31.731	65.662	75.156	66.468	42.8	46.384	50.865	49.78	0.248	0.054	0.349	0.245	0.461	0.195	16.737	17.315	15.695	17.099	6.175	19.767	8.608	1.857	17.843	8.76	10.998	3.107	14.558	5.809	5.89	2.158	4.747	2.814	6.119	12.197	3.355	14.5	20.363	52.733	46.543	56.668	45.313	41.94	50.515	37.123	52.602	38.256	35.194	40.106	29.357	35.465	45.248	38.4	33.305	60.262	15.037	62.301	88.797	48.916	37.031	23.773	22.798	25.672	22.944	26.292	23.013	24.067	26.802	22.633	31.327	25.839	28.002	0.637	46.25	40.831	58.8	47.348	24.224	42.106	42.019	39.926	44.082	51.975	51.651	49.618	37.907	32.62	35.993	34.582	38.697	35.021	38.852	83.75	65.563	34.264	29.67	31.992	27.884	47.969	34.76	65.983	49.842	52.845	53.254	56.294	40.563	36.4	35.174	40.371	40.931	39.178	36.28	41.101	36.589	46.158	46.17	37.549	38.079	42.299	34.055	37.761	43.385	37.568	39.405	32.783	36.764	31.847	38.771	34.192	8.145	10.003	65.59	62.547	58.354	46.327	44.147	35.139	55.33	51.946	73.19	45.767	63.651	30.995	27.068	29.954	28.531	29.246	27.304	29.446	33.041	3.439	3.062	6.091	5.718	2.749	5.403	44.599	55.936	54.067	50.35	60.382	56.866	47.303	52.827	74.072	35.18	47.892	114.422	38.037	37.039	50.048	47.01	44.256	43.248	51.706	44.46	43.52	42.061	44.903	48.549	48.943	47.467	33.623	47.163	34.739	77.264	76.655	70.602	66.673	75.865	67.921	82.106	44.315	71.984	8.891	8.119	11.023	7.866	3.825	10.916	6.289	4.693	10.845	79.062	65.614	81.811	70.253	36.61	35.164	26.254	27.526	3.725	3.148	4.602	5.093	4.083	3.061	3.941	3.651	2.625	5.232	56.122	87.336	66.975	72.247	63.029	62.155	40.69	1.069	98.753	70.883	23.546	103.047	62.593	7.591	3.238	4.082	5.775	5.53	2.401	5.578	3.201	11.929	6.208	11.723	14.358	30.666	29.834	12.758	37.42	39.005	32.745	2.943	3.468	5.996	8.357	7.176	6.925	7.421	4.348	1.157	37.995	49.138	6.902	33.272	37.483	40.853	2.362	4.094	43.047	32.4058	16.8298	1.9255
Mtx3	ENSMUSG00000021704	ENSMUST00000076169.3, ENSMUST00000223719.1, ENSMUST00000224368.1, NM_001162945, XM_006517710, XM_006517713, XM_006517714, XM_006517715, XM_006517716, XM_006517717	10	3	7	metaxin 3	13:92845206-92858230:1	0.846	1.871	0.905	4.345	2.089	1.309	2.032	1.175	1.292	0.338	0.311	0.4	2.206	3.363	1.875	1.096	1.483	1.269	2.098	1.07	2.007	3.264	1.049	1.734	1.197	2.991	0.69	0.39	0.612	0.654	0.574	0.812	0.518	0.719	0.524	0.695	0.567	0.314	0.124	1.098	0.321	0.402	0.703	0.412	0.397	2.212	0.555	1.399	0.649	0.547	1.116	0.031	0	0.524	0.383	0	0	0.219	3.873	5.214	5.762	0.641	0.645	0.826	0.348	0.909	0.44	1.3	1.012	1.029	0.39	0.373	1.119	1.295	0.844	1.118	0.801	1.451	0.976	0.49	0.872	1.098	0.904	2.764	1.135	2.35	1.493	2.353	2.806	4.984	0	0.326	28.665	3.131	4.233	2.529	3.366	4.486	1.945	4.478	5.836	3.367	5.571	2.108	4.046	3.839	3.15	1.122	3.299	2.38	2.972	2.239	3.124	3.683	5.783	3.873	10.21	4.969	9.472	11.704	24.006	24.74	12.86	18.477	19.676	15.148	16.951	16.468	2.534	3.286	2.573	2.451	3.619	2.781	2.933	1.863	3.045	4.533	5.292	2.806	2.834	3.505	1.422	3.049	1.207	3.112	7.248	2.418	3.569	5.755	3.275	1.766	3.976	4.732	4.686	3.924	1.912	2.775	2.592	2.698	1.354	5.504	3.769	1.176	1.231	1.116	5.397	0.928	0.584	0.204	0.358	0.142	0.025	0.055	0	0.568	0.791	0.096	0.389	0.109	0.646	0.567	0.292	0.259	1.45	0.391	0.914	0.304	0.057	1.728	0.861	1.255	1.334	1.479	1.414	0.725	0.59	2.391	1.806	1.81	1.634	3.693	3.189	2.887	3.951	0.472	1.416	1.122	1.067	0.754	1.156	1.227	1.665	1.897	1.546	1.28	2.741	1.385	0.31	1.979	0.911	1.298	0.797	1.026	0.655	0.935	0.276	0.518	0.583	1.236	1.366	0.528	1.397	1.123	1.482	0.098	0.263	0.383	0.088	0.087	0.202	0.071	0.238	0.36	0.122	0.022	0.587	0.052	0.03	0	0	0.946	5.963	0.124	9.084	2.197	4.808	4.699	4.522	5.226	6.608	6.175	6.255	5.926	2.96	5.419	8.111	7.744	0.098	1.171	0.714	1.255	1.111	1.343	0.913	0.384	0.108	0.385	0.146	1.821	0.572	0.941	1.006	0.963	2.091	1.154	1.336	1.031	0.995	0.64	12.852	10.285	9.552	11.077	11.608	8.403	9.774	8.349	7.907	6.812	9.766	8.975	10.679	14.35	15.377	12.098	18.5	13.036	13.795	15.732	16.336	13.128	11.132	10.474	9.776	14.688	12.466	7.608	13.856	15.859	8.138	12.654	23.868	10.101	12.696	0	0.075	0.729	1.027	3.12	0.894	0.877	1.158	0.293	2.488	1.37	0.967	1.854	2.248	2.5	2.108	1.37	1.003	1.703	1.839	1.69	6.872	4.944	8.335	6.957	5.104	7.842	0.761	0.672	0.765	1.241	0.656	2.031	0.934	0.733	0.907	1.934	1.094	3.589	0.39	1.367	0.755	1.453	1.351	3.99	0.737	0.99	0.544	0.839	0.917	1.017	0.911	1.325	0.922	0.975	1.375	1.533	0.34	1.412	0.349	0.112	0.773	0.411	0.438	0.405	2.4	1.535	1.879	2.691	1.82	6.162	1.599	1.011	3.19	0.076	0.212	0.171	1.191	3.575	3.94	3.572	2.901	0.687	0.937	0.679	1.265	0.627	0.551	0.488	0.61	1.057	0.766	3.212	1.393	2.037	1.863	2.857	1.745	1.929	0.123	6.924	6.228	0.754	0.369	9.402	0.43	1.077	0.581	1.312	0.897	0.614	0.407	0.009	0.722	0.482	0	0	3.717	4.576	4.13	0.784	0.125	0.315	0.787	0.308	0.555	0.541	0.773	0.37	0.325	0.396	0.468	0.233	0.73	0.137	0.387	0.159	0.334	0.289	0.18	0.231	3.01683	0.400167	7.53894
Muc1	ENSMUSG00000042784	ENSMUST00000041142.3, ENSMUST00000139206.1, ENSMUST00000146844.7	3	3	0	mucin 1, transmembrane	3:89229057-89233381:1	0	0.118	0.504	0	0	1.158	0.093	0	0	0.378	0.11	0	0.51	0	1.062	1.501	0.437	0	2.977	0.142	1.015	1.878	0	1.02	0.66	1.845	0.353	0.248	0.135	0	0.11	0	0	0	0.177	0	0.265	0.144	0	0.241	0	0	0.649	0	0	0.308	0.044	0	0	0	0	0	0	0	0.209	0	0	1.855	0.921	0.245	0.496	0.206	0.481	0.075	0.33	0.092	0	0	0	0.079	0	0.092	0	0.061	0.068	0.047	0	0	0	0	0	0.064	0	0	0	0	0	0	0	0	0	0	0	0.064	0.065	0.465	0.066	0.133	0.067	1.133	0.211	0.84	1.701	0.167	1.46	0.597	0.576	0.087	0.589	0.452	0.113	1.373	1.618	0	0.804	1.402	1.711	2.644	0.093	0.267	0.086	0.089	0.182	0	0	0.176	0.09	0.091	0.4	0.635	0.211	0.825	0.623	0.623	0.531	0.512	0.215	0.311	0.339	0.534	0.23	0	0.257	0.207	0.251	1.817	1.571	2.206	1.493	0	0	0.228	0	0	0.452	0	1.419	1.643	0.779	0.673	2.303	1.871	1.081	0.969	1.892	2.099	0.558	1.492	0.065	0.332	0.9	0.621	0.074	0	0	0	0	0.387	0.433	0.893	0	0.246	0.169	0.263	0.077	0.078	0.075	0.077	0	0	0	0	0	0	0.833	0.458	0	0.385	1.295	0.164	0.416	0.678	0.447	0.259	0.287	3.586	2.444	2.293	2.455	1.195	2.169	1.148	0.858	1.342	1.902	0.648	2.21	0.948	0	1.669	0.852	2.793	1.116	0.222	0.619	0	0.073	0.049	0.388	0.503	0.723	0.041	0.791	1.692	1.19	0	1.56	0.155	0	0.396	0.07	0	0.151	0.072	0.519	0	0	0.151	0.075	0	0	0	0	0	0	0	0.248	0.161	0.246	0.32	0.564	0.255	0.09	0.085	0.524	0.169	0.591	0.875	3.206	0.527	0.895	3.233	1.807	3.197	4.813	2.899	0.942	0.496	0.871	1.521	0.947	3.863	2.814	0.291	0.499	0.327	0.245	2.621	96.287	82.461	1.603	1.387	1.744	0.646	0.172	0	1.843	0.776	0.924	0.427	1.301	0.892	0.511	0.183	0.279	2.088	0.189	0.516	0.517	0.5	1.031	3.253	0.185	0.503	0.193	0.198	1.028	0.573	0.302	1.027	0.186	0.098	0.199	0.488	0.604	0	1.032	4.34	2.667	0.493	0	0.138	0	0	0.737	0.608	1.898	0.819	0.867	1.248	1.52	1.372	0.642	0.842	1.454	0.957	2.839	1.804	7.752	4.848	8.518	4.998	0.685	1.22	0.242	0.753	3.141	0.223	1.099	1.026	3.59	0.912	0.205	0	0.892	0.363	0.857	0.952	0.744	0.191	0.178	0.429	0.363	0.111	0.091	0	0.107	0	0	0.683	0.12	0.146	0.855	0.067	1.169	1.196	0.451	0.579	2.404	1.273	1.353	1.364	0.941	3.786	0.968	6.689	5.759	1.07	15.253	0	0.077	0.208	0.238	0	0	0	0	4.675	0.604	0.272	0.821	0.448	2.17	0.951	1.81	1.308	1.007	1.477	2.968	0.703	2.004	1.373	0.662	1.366	0	0	0	0	0	0	0.462	0.472	0	0.802	0	0.602	0.798	0	0.59	0	0.111	1.139	0.192	1.337	2.288	0.065	0.517	0.067	0.896	0.282	0.481	0.585	0.985	0.462	1.408	1.867	0.631	0.662	0.348	0.861	0.432	0.389	0.335	0.879	2.401	0.546	1.16022	0.802778	1.44526
Muc13	ENSMUSG00000022824	ENSMUST00000023520.6, ENSMUST00000115044.7, XM_006521815, XM_011245835	4	2	2	mucin 13, epithelial transmembrane	16:33794472-33819771:1	0	0	0.089	0.222	0.247	0	0.142	0.092	0	0.278	0.164	0.173	0.373	0.154	0.791	0.104	0.283	0.056	0.216	0.16	0.316	1.359	0.088	0.818	0.635	1.743	0.063	0	0.048	0	0.238	0	0	0.144	0	0	0	0	0.151	0.175	0	0	0.236	0.49	0.103	0.15	0	0	0.07	0.172	0.077	0	0	0	0	0	0	0	0.057	0.12	0.123	0.073	0.061	0.106	0.219	15.573	0.297	13.871	4.261	3.348	0.107	0	7.613	6.46	2.683	6.033	7.945	2.634	4.391	0.346	0.828	3.591	0.089	0.072	0	0	0	7.549	32.686	35.045	12.114	22.552	10.315	26.833	24.243	16.411	24.399	32.508	12.949	1.309	0.318	1.548	1.82	2.015	2.101	0.554	2.986	0.884	1.432	1.379	2.943	0.957	4.024	0.635	1.462	3.915	4.264	4.575	0.149	0.078	0	0.136	0.362	0.072	0	0.493	0.074	0.218	0.149	0.079	0.391	0.154	0.231	0.23	0.315	0.153	0.08	0.077	0.252	0.079	0	0	0	0	0	0	0	0	0.32	0	0	0	0.241	0	0	0	0.155	0.194	0.203	0.164	0.132	0.431	0.125	0.113	0.327	0.19	0.204	0.129	0	0.369	0.035	0.034	0.112	0	0.056	0.171	0.059	0	0	0	0	0.113	0.127	0.066	0	0.176	0.056	0.057	0.078	0.115	0	0	0.051	0	0.052	0	0.049	0	0.301	0	0.134	0.613	0.42	0.326	0.47	150.437	530.145	348.568	504.168	289.861	457.082	171.764	130.332	188.059	238.907	46.779	258.726	123.669	8.801	194.988	122.469	154.269	52.261	73.976	22.438	64.432	13.255	25.858	13.008	28.767	62.404	15.905	64.749	194.641	72.899	73.953	75.78	32.763	84.25	221.964	70.326	247.082	0.452	0.054	0.111	0.049	0.226	3.829	1.077	0	0.072	3.286	7.62	0	0	6.472	0.482	0.471	0.483	0.422	0.359	0.501	0.33	0.685	1.085	0.713	0.521	0.591	0.128	0.055	0.06	0.195	0.235	0.488	0.097	0.098	0.113	0	0.116	0.174	0.228	0.053	0.113	0.107	0.254	0.319	0.121	0.37	0.052	0.054	0.364	0.578	0.421	0.788	0.067	0.23	0.133	0.136	0.068	0.124	0.382	0.063	0.132	0.718	0.407	0.218	0.22	0.142	0.286	0.215	0.299	0.537	0.218	0.221	0.226	0.145	0.306	0.442	0.398	0.447	0.148	0.155	0	0	0.239	0.212	0.846	0.264	0.055	0.224	0.054	0.194	0	0.059	0	0.196	0	0.096	0	0.09	0.074	0	0	0.124	0	0	3.355	2.957	2.834	2.104	2.481	3.063	0	0	0	0	0	0	0	0	0.138	0	0.176	0	0	0	0	0.048	0	0.08	0.133	0.039	0	0.088	0.038	0.049	0.043	0.125	0	0.064	0.143	0	0	0	0	0.09	0	0	0	0	0.453	0	0.144	0.105	0.09	0.277	0.119	0.114	0.139	0	0.116	0.052	0	0.115	0	0	0.063	0	0	0	0	0	0	0	0	0	0.147	0.278	0.142	0.264	0	0.255	0.062	0.133	0	0	0.164	0	0.076	0	0	0.344	0	0.193	0.111	0	0.321	0	0	0	0	0	0.436	1.253	1.495	0.05	0	0.051	0	0	0.051	0.114	0.268	0.103	0.211	0.16	0.218	0.168	1.193	0.296	0.473	0.27	0.407	1.538	0.235	0.451	13.1688	0.342	38.5052
Muc19	ENSMUSG00000044021	ENSMUST00000088547.5, ENSMUST00000160242.7, ENSMUST00000178108.6, ENSMUST00000180042.2	4	4	0	mucin 19	15:91838326-91934555:1	0	0	0	0.133	0	0	0	0	0	0	0.039	0.221	1.147	0.367	2.379	0	0.129	0	0.059	0	0	4.101	0	1.608	0.791	3.491	0.076	0	0	0	0	0	0	0	0	0	0	0	0.139	0.206	0	0	0	0	0	0	0	0	0.248	0	0	3.551	0.107	0	0.178	0	0	0	0	0.327	0.127	0	0	0	0	0	0	0	0	0	0	0	0	0	0	0	0	0	0	0	0	0.045	0	0.255	0	0	0	0	0	0.435	2.718	0	0.304	0.052	0	0	0	0.11	0.055	5.772	0.162	3.205	1.601	0.335	1.311	1.401	1.822	0.94	0.078	0.598	2.008	0.9	1.309	0.498	1.976	2.684	1.843	2.303	0.631	0.307	0.147	0.307	0	0.372	0.229	0.326	0.075	0.151	0.073	0	0.17	0.242	0	0	0.189	0	0.095	0.15	0.085	0.172	0	0	0	0	0	0	0	0	0.482	0	0	0	0	0	0	0	0	0.201	0.216	0.053	0	0.159	0.074	0	0.064	0.078	0.664	0.142	0.098	0.111	0.039	0	0	0	0	0.058	0	0	0	0	0	0.07	0.062	0	0.066	0	0	0	0	0	0	0	0	0	0	0	0	0	0.069	0.072	0	0.085	0.156	0.203	0	0	0	0	0	0	0	0.047	0.076	0	0.063	0.024	0	0	0	0.042	0	0	0	0	0.068	0	0.017	0.036	0	0	0	0.03	0	0	0	0	0.064	0.067	0	0	0	0	0	0.054	0.064	0	0	0	0	0	0.657	0.085	0	0.091	0	0.166	0	0	0.192	0	0	0	0	0	0	0.069	0.135	0.071	0	0.053	0	0.048	0.135	0.056	0	0	0	0	0.058	0.171	0	0.066	0	0.127	0.119	0.072	0	0.132	0	0	0.204	0.397	0.085	0.326	0.269	0.654	0.216	0.144	0.073	0	0.137	0.125	0.071	0.079	0.074	0.162	0.082	0	0.222	0.389	0.081	0	0	0.079	0	0	0	0	0.347	0.231	0.325	0.085	0	0.294	0	0	0.112	0.22	0.109	0	0	0.052	0	0	0.288	0.057	0	0.098	0	0.18	0	0.2	0.08	0	2.264	0.265	9.082	4.543	6.621	5.65	3.831	5.186	0.17	0	0.2	0.039	0.035	0	0.152	0.044	0.115	0.575	0	0	0	0	0.044	0	0	0	0.058	0.071	0	0	0	0.088	0.035	0	0.026	0	0.018	0	0	0	0	0	0	0	0	0.072	0	0.196	0	0	0	0	0.259	0	0.137	0	0	0.052	0.189	0	0.058	0.064	0.064	1.284	0.838	1.179	0.937	22.319	1.326	1.445	1.688	1.027	25.597	0	0	0	0	0.075	0.073	0	0	0	0	0	0	1.333	0	0.165	0.146	0	0.107	0	0	0.012	0	0	0.079	0	0.434	3.045	3.523	0	0	0.055	0	0	0.05	0.053	0	0.059	0.227	0.016	0.059	0	0.05	0	0.046	0.055	0.154	0	0.133	0.057	0.396605	0.0532778	7.4441
Muc2/ENSMUSG00000025515	ENSMUSG00000025515	ENSMUST00000026590.8, ENSMUST00000167366.2, ENSMUST00000179227.1, ENSMUST00000185406.6, ENSMUST00000185823.6, ENSMUST00000187789.1, ENSMUST00000187945.6, ENSMUST00000191587.1	8	8	0	mucin 2	7:141690340-141754693:1	0.142	0.947	0.137	0.085	0.142	0.128	0	1.368	0.616	1.894	1.067	0.248	0.931	0.116	1.355	0	0.07	0.07	0	0.205	0.477	2.846	0	0.676	0.62	3.683	0.049	0	0.15	0	0	0.099	0	0	0.049	0	0	0	0	0	0.114	0	0	0	0	0	0	0	0	0	0	0	0	0	0	0	0	0	0.028	0.093	0.366	0.171	0	0	0	0	0	0	0	0	0	0	0.068	0	0	0	0.098	0	0	0	0	0	0	0	0.109	0	0	22.343	0.07	0	0.057	0	0	0.036	0	0.037	0	0	0.051	2.023	0.117	2.306	5.468	2.373	3.678	5.193	3.793	0.346	1.118	1.859	2.96	2.416	1.96	1.864	4.273	12.025	3.653	9.516	0.158	0	0	0	0	0.051	0	0	0.037	0	0.037	0.157	0.045	0	0.056	0.044	0	0	0	0.044	0.109	0.709	0.374	0	0	0	0	0	0	0.213	0	0	0	0	0	0	0	0	0	0	0.222	0.031	0	0	0	0	0.038	0.147	0.475	0.032	0	0	0	0.019	0	0	0	0	0	0.032	0	0	0	0	0	0	0	0	0	0	0	0.14	0.172	0	0	0	0	0	0	0	0.039	3.9	1.311	0.303	0	0	0	350.433	506.834	465.764	398.862	226.243	370.207	501.896	314.283	242.539	245.091	243.345	132.04	186.807	8.741	344.763	145.716	266.821	48.867	42.355	17.974	52.074	17.388	27.738	18.274	25.362	46.53	19.792	39.798	190.909	4.091	9.795	6.442	4.091	9.68	59.447	8.264	31.163	0	0	0.041	0.025	0.126	3.246	0.058	0	0	102.913	153.546	3.69	64.901	226.566	1.083	0.044	0.044	0.031	0.061	0.172	1.298	0.079	0.213	0.046	1.131	0.034	0.024	0	0	0	0.032	0	0	0	0.042	0	0.043	0	0	0	0.028	0	0.035	0	0	0.044	0	0.39	0.391	0.469	0.185	0.388	0.134	0.213	0.142	0.341	0.048	0.166	0.09	0.277	0.132	1.708	0.767	0.11	1.209	0.851	1.114	0.956	2.516	1.348	0.554	1.694	0.548	1.045	0.963	0.861	1.827	2.979	1.181	0.631	2.145	0.858	0.91	0	0.508	0.194	0.04	0	0	0	0	0.082	0.205	0	1.904	0	0.036	0.355	0.04	0.096	0	0.034	0.132	0.035	3.273	3.276	4.344	2.566	3.176	2.558	0.057	0.102	0.152	0.024	0.085	0	0.028	0.077	3.886	0.045	0.135	0	0	0	0.053	0.033	0	0	0	0.057	0.134	0	0.031	0.092	0	0	0.32	0.043	0	0	0	0	0.061	0.027	0	0	0	0	0	0.058	0	0	0	0	0.088	0.452	0.08	0	0.097	0	0	0.057	0.083	0.057	0.295	0	0	0	0	0	0	0	0	0	0	0.831	0.494	7.206	0	0.696	0.228	0.371	0	0	0.365	0	0	1.152	0	0	0	0	0.257	0	0	0	0	0.47	0	0	0.192	3.478	2.308	0	0	0	0.5	0	0	0.375	0.03	0	0.028	0.313	0	0	0	0	0	0.072	0	0.026	0.033	0.342	14.2532	0.0955	149.248
Muc20	ENSMUSG00000035638	ENSMUST00000041123.8, ENSMUST00000115116.7	2	2	0	mucin 20	16:32777419-32797435:-1	0	0	0	0	0	0.097	0	0	0	0	0	0	0.397	0	0.346	0	0	0	0	0	0	0.965	0	0.301	0.232	1.166	0	0	0	0	0	0	0	0	0	0	0	0	0	0	0	0	0	0	0	0	0	0	0	0	0	0	0	0	0	0	0	0	0	0.048	0	0	0	0	0	0	0	0	0	0	0	0	0	0	0	0	0	0	0	0	0	0	0	0	0	0	0	0	0	0	0	0	0	0.063	0.079	0.065	0.133	0.266	0.134	1.865	0	1.153	1.064	1.236	1.465	0.059	1.925	0.447	0.577	0.755	0.773	0.481	1.669	1.473	0.578	3.091	1.299	0.9	0.057	0	0	0	0	0	0	0.055	0	0.057	0	0	0	0	0	0	0	0	0.104	0	0.11	0	0	0	0	0	0	0	0	0	0	0	0	0	0	0	0	0	0.068	0	0	0	0	0	0	0	0	0	0.053	0	0.063	0	0	0	0	0	0	0	0	0	0	0	0	0	0	0	0	0	0	0	0	0	0	0	0	0	0	0	0	0	0	0	0	0	0	0	0.055	0.116	0.308	0.237	0.208	0.113	0.163	0.196	0	0.115	0.088	0	0.108	0.084	0	0.058	0	0.161	0	0.066	0	0	0	0	0	0.05	0	0	0	0	0	0	0	0	0	0	0	0	0	0	0	0	0	0	0	0	0	0	0	0	0	0	0	0.078	0	0.047	0	0	0.053	0	0	0.083	0.052	0.087	3.939	0.217	0	0.841	0.074	0.072	0.564	0.128	0	0.313	0	0	0.076	0.418	1.772	0	0	0	0	0	24.669	23.543	0	0.065	0	0	0	0	0	0.085	0.085	0	0.079	0	0	0	0	0	0	0	0	0	0	0	0	0	0	0.097	0	0	0	0	0	0	0.099	0	0	0	0	1.585	0.497	0.758	0	0	0	0	2.419	0.3	0	0	0	0	0	0.084	0	0.08	0	0	2.058	1.264	2.299	1.53	2.019	2.101	0	0	0.044	0	0.155	0	0.196	0.089	0.105	0	0	0	0	0	0.094	0	0	0	0	0	0	0	0.069	0	0	0	0	0	0	0	0	0	0	0	0	0	0	0	0.11	0.081	0	0.143	0	0	0.164	0	0	1.226	0.075	0.202	0.541	0.074	0.074	0.147	0.297	0.208	0	0	0	0	0	0	0	0	0.776	0	0	0	0	0	0	0	0	0	0	0.056	0	0.141	0	0	0	0	0	0	0	0	0	0	0	0	0.198	0.516	1.019	0	0	0	0	0	0	0	0	0	0	0.068	0.068	0	0	0	0.123	0	0.065	0	0.383	0	0.243583	0.0392778	6.20154
Muc3	ENSMUSG00000037390	ENSMUST00000041226.9, ENSMUST00000160630.1, NM_010843, XM_030254765	4	2	2	mucin 3, intestinal	5:137134924-137166046:-1	0	0	0.028	3.322	0	0.199	0	1.369	0.428	0.493	0.272	0.28	1.579	0	2.103	0.386	1.023	0.818	0.754	0.599	0.811	5.058	0	1.764	2.213	3.51	0.036	0	0.164	0	0	0	0	0	0	0	0.622	0.34	0	0.205	0	0	0	0	0	0	0	0	0	0	0	0.458	0	0	0	0	0	0	0	0	0	0.245	0	0.034	0	0	0	0	0	0	0	0	0	0	0	0	0	0	0	0	0	0.029	0	0	0	0	0	0	0.301	0.509	0	0	0.087	0	0	0	0	0	0	5.079	0.514	2.188	1.321	2.41	3.468	3.444	3.104	1.712	4.176	0.079	3.527	4.031	4.253	3.209	5.52	4.749	4.297	3.665	0.257	0.247	0.477	0	0.504	0	0.254	0.244	0.498	0	1.019	0.537	2.141	1.836	0.53	0.789	1.079	0.523	1.37	1.314	2.01	0.815	0	0	0	0	0	0	0	0	0	0	0	0	0	0	0	0	0.577	0.921	1.223	1.047	0.714	0.277	0.468	0.606	0.735	0.735	0.505	0.708	0.174	0	0.02	0.123	0.184	0.188	0	1.123	0.391	0.574	0.576	0.394	0.436	1.012	0.418	0.433	0.953	1.16	0.556	1.51	0.86	0	0	0	0	0	0.03	0	0	0	2.106	1.634	1.904	4.695	3.045	3.909	5.958	762.703	1032.04	702.154	950.079	811.255	949.322	892.87	438.915	782.695	764.138	243.18	643.651	322.668	49.832	807.921	347.35	513.235	179.334	107.375	24.004	70.307	12.693	20.294	12.949	37.06	105.393	18.652	71.553	649.108	21.128	17.077	12.664	8.133	20.547	67.523	14.325	62.43	0.56	0.263	0.734	0.162	0.744	0.373	0.558	0.028	0	34.578	72.599	0	4.56	72.506	0.21	0.848	0.626	0.655	0.428	0.667	0.233	0.654	0.811	0.887	0.229	0.347	1.891	1.554	2.733	0.171	1.605	0.385	0.169	0.699	0.381	0.425	1.245	0.623	2.247	0.937	1.608	1.525	3.03	2.779	4.511	4.053	0.367	1.73	0	0	0	0	0	0	0	0	0	0	0.273	0	0	0	0	0	0	0	0	0	0	0	0	0	0	0	0	0	0	0	0	0	0	0	0	0.35	0.845	0.987	0.814	0	0.394	1.568	0	0.422	3.091	0.861	0	0.622	0.234	0.126	0.235	0	0	0.198	0.579	0	6.302	6.326	6.878	6.108	7.728	8.506	0.89	0.401	0	1.452	1.031	0	1.491	0.668	1.157	1.512	0.293	0	1.452	0.988	0.341	1.056	0.753	2.476	0.228	0.477	0.625	0.561	1.037	1.869	0.833	3.03	1.552	0.608	0.614	0.576	0	0.393	0.485	0.164	0.244	0.772	0.709	0.33	0.211	0.321	0.449	0.337	0	0.419	0.382	0.369	0.446	0	0	0	0	0	0	0	0	0	0	0	0	0	0	0	0	0	0	0.264	2.063	0.496	0.993	1.465	0.704	0.725	0	0	0.15	0	0	0.767	0	0	0.493	0	0.362	0	0	0	0	0	0	0	0.47	2.29	1.953	0.208	0	0	0	0	0.362	1.257	1.229	0.084	0.364	0.922	0.367	0.22	0.303	0	0.076	0	0.336	0.473	0.282	0.359	29.0769	0.368556	78.8942
Muc3a	ENSMUSG00000094840	ENSMUST00000179412.1, ENSMUST00000196391.4	2	2	0	mucin 3A, cell surface associated	5:137208813-137212389:-1	0.204	0.278	0	0	0	0	0.113	0.082	0.07	0	0.068	0	1.609	0	1.348	0.523	0.499	0.713	0.191	0.088	0	4.228	0.312	1.068	0.968	2.38	0	0	0	0	0	0	0	0.238	0	0	0	0.441	0	0	0	0	0	0	0	0	0	0	0	0.142	0	0	0	0	0	0	0.2	0	0.092	0	0	0	0	0	0	0	0	0.599	0	0	0	0	0.579	0.943	0.082	0.341	0.318	0	0.229	0	0	0.154	0	0	0	0	1.393	0.468	3.385	0.083	0.33	0	3.18	0.232	0.079	0.236	0.405	0.165	0.487	5.173	0.524	2.341	2.345	1.632	4.35	0	1.605	0.665	1.616	1.323	1.077	1.21	4.197	0.482	1.184	6.512	5.975	5.547	0.459	0.44	0.426	0.327	0.786	0	0.115	0.541	0.561	0.457	0.853	0.951	1.935	0.252	0.982	0.624	0.916	0.369	0.796	0.869	2.063	0.133	0	0	0.124	0	0	0	0	0	1.416	0	2.296	0	0	0.253	0	0.333	0.171	1.037	0.284	0.374	1.19	0.269	0.403	0.269	0.216	0.317	0	0.315	1.04	0.137	0.055	0	0	0	0	0	0.033	0	0	0	0.433	0	0.102	0.105	0	0	0	0	0.098	0.092	0	0	0	0	0.087	0	0	0	0.548	0	0.407	0.141	0.217	0.108	0.927	7.342	70.541	32.408	41.552	40.255	49.736	50.723	33.788	24.518	41.762	28.431	32.686	20.373	3.597	36.489	12.382	25.536	15.917	8.064	4.565	11.36	2.224	6.573	2.279	4.484	12.434	4.296	7.538	30.161	0.874	0.588	1.351	0	0.678	3.969	0	3.035	0	0.09	0.089	0.079	0	0	0.093	0	0	0.304	1.43	0.259	0	1.799	0.101	0	0.098	0.19	0	0.372	0.108	0.303	0.238	0.205	0	0.215	0.021	0.181	0	0	0	0.098	0	0.801	0	0.221	0	0	0.128	0.155	0	0	0.149	0.202	0.307	0.465	0.103	0.209	0.142	0	0	0	0.102	0.341	0.101	0.822	0.206	0.188	0	0.098	0.101	0.447	0.113	0.342	0.115	0.111	0.224	0	0.113	0.232	0.111	0.115	0.115	0.119	0.233	0.225	0.485	0	0.114	0.118	0.25	0.225	0	0.34	0	0.426	0.089	0.172	0	0	0	0.188	0	0	0.167	0	0	0.182	0	0.02	0.145	0	1.557	0.209	9.539	5.43	5.514	4.358	4.765	5.427	0.14	0	0.286	0.098	0.208	0	0.115	0.226	0	0	0	0	0.184	0	0.138	0.251	0	0.16	0.146	0	0.414	0.723	0.328	0.101	0.092	0.278	0	0.131	0	0	0	0	0	0	0.078	0	0	0	0	0.208	0	0.668	0	0	0	0.183	0	0	0	0.083	0	0.09	0	0.09	0	0	0.477	1.287	0.644	0	0	0.451	0	0	0.237	0.229	0.224	0.343	0.122	0.419	0.382	0.121	0.113	0	0	0	0	2.547	0	0.279	0	0.95	0.364	0	0	0	0	0	0	0	0	2.246	2.065	0.08	0	0.082	0	0	0	0.003	0	0	0.252	0	0.085	0	0	0	0.07	0.02	0	0.078	0.076	0	1.89954	0.0324444	58.5473
Muc4	ENSMUSG00000079620	ENSMUST00000096106.9, ENSMUST00000115119.7, ENSMUST00000131419.1, ENSMUST00000132475.6, ENSMUST00000135753.1, ENSMUST00000142355.8, ENSMUST00000143297.1, ENSMUST00000149773.1	8	8	0	mucin 4	16:32735886-32782391:1	0	0.199	0.106	0	0	0.032	0	0	0	0.109	0	0.232	0.683	0.398	1.176	0	0	0	0.245	0.13	0.173	3.378	0.091	1.283	3.607	3.134	0	0.409	0.013	0	0	0	0	0	0.481	0.539	0	0	0	0	0.389	0	0	0	0	0	0	0	0	0	0	0	0	0	0.769	0	0	0	0.015	0.016	0.144	0.173	0.297	0	0.279	0	0.04	0	0	0	0.251	0	0	0.029	0	0	0	0.406	0	0	0	0	0	0	0	0	0	0	0	0.149	0	0	0	0.115	0.118	0.245	0	0	0	3.258	0	2.598	0.597	3.646	3.799	1.564	2.676	0.859	0.947	0.566	5.377	5.171	6.831	0.974	3.989	10.094	6.374	8.481	0.045	0	0.182	0	0	0	0.019	0	0.019	0	0.384	0.021	0.901	0.198	0.353	0.049	0	0.197	0	0.175	0.192	0.181	0	0	0	0	0	0	0	0.18	0.408	0	0	0	0	0	0	0	0	0	0	0.156	0	0	0.194	0.223	0	0.016	0.168	0.513	0.13	0.192	0.272	0.594	0.036	0.015	0	0	0	0	0	0	0	0.894	0	0	0	0	0.147	0.15	0.099	0	0	0.033	0.06	0	0	0	0	0	0.373	0.151	0.153	0.179	0.518	0.474	0	0.396	17.072	13.871	14.601	14.202	18.761	35.816	38	21	35.719	20.33	16.576	18.839	0.819	35.412	13.139	16.237	6.417	11.908	9.103	9.646	1.578	5.53	1.835	3.674	16.666	3.45	22.144	25.697	0.243	0.113	0.903	0	1.087	0.966	0.552	2.632	0	0	0.128	0	0.129	0.148	0.297	0.117	0	2.887	3.532	0	0	7.35	0	0.138	0.037	0	0	0.177	0.053	0	0.015	0.017	0.017	0.558	0	0.292	0.158	0	2.09	0.146	0.193	0.031	0.15	0.14	0.995	1.084	0.363	0.141	0.015	0.126	0.288	0.237	0.366	0.142	0.999	1.606	0	0.022	0.09	0.051	0	0.584	0.144	0	0.146	0.038	0.017	0.51	0	0.045	0	0.059	0.02	0	0	2.759	0.161	0.041	0.058	0	0.02	0.047	0.165	0	0.049	0.424	0.045	0.047	2.106	0	0.202	0	0	0	0.014	0	0	0	0	0.273	0	0.418	0	0.202	0	0	0	0.017	0	0	0.462	0.019	5.199	3.825	6.483	3.473	3.875	3.478	0	0.018	1.654	0.208	0.013	0	0.196	0	0.181	0	0	0	0	2.273	0	1.955	0	0.061	0.213	0.223	0	0.53	0.144	0.129	0.131	0.354	0.185	0	0.158	2.291	0.012	0	0	0.086	0	0.013	0	0	9.194	9.918	11.554	8.269	3.695	4.06	1.898	0.269	0.681	0	0	0	0.312	0	0.036	0	0	0	0	0	0	0	0	0	0	0.443	0.678	0.197	0.194	0.832	0.186	0.524	0.176	0.311	0	0	0.627	0	0	0.301	0	0.436	0	0	0	0.37	0.249	0	0	0	0	0	0.339	2.78	2.588	0	0	0.013	0	0.477	0.027	0.086	0.056	0.032	0.122	0.365	0.286	0	0	0	0	0.337	0.137	0.113	0.028	0.133	1.52844	0.122167	12.5111
Muc5b	ENSMUSG00000066108	ENSMUST00000165147.2, NM_028801, XM_006508653	3	1	2	mucin 5, subtype B, tracheobronchial	7:141839072-141873085:1	0	0	0	0	0	0	0	0	0	0	0	0.095	0.205	0.032	0.398	0.082	0	0	0.072	0.038	0.039	0.83	0	0.323	0.209	0.617	0	0	0	0	0	0	0	0	0	0	0	0	0	0	0	0	0	0	0	0.015	0	0	0	0	0	0	0	0	0	0	0	0	0.011	0.012	0	0	0	0	0	0	0	0	0	0	0	0	0	0.018	0	0	0.006	0	0	0	0	0.009	0	0	0	0	0.014	0	0.132	0	0	0	0.502	0.018	0.028	0	0.01	0.01	0.019	1.015	0.065	0.485	0.416	0.316	1.005	0.133	0.91	0.243	0.165	0.152	0.29	0.321	0.622	0.597	0.996	1.387	1.15	0.956	0	0	0.013	0	0	0	0	0	0	0.014	0.015	0.031	0	0.03	0	0.015	0.016	0	0	0	0.033	0	0	0.044	0	0	0	0.048	0	0	0	0	0	0	0	0.064	0	0	0	0	0	0.01	0.013	0	0.012	0	0	0	0.392	0	0	0	0	0	0	0	0	0	0	0	0	0.012	0	0	0	0	0.023	0.012	0.011	0.011	0	0.01	0	0	0	0	0	0	0	0	0.074	0	0.011	0.053	0.024	0.012	0.026	0	0	0	0	0	0	0	0	0.018	0	0	0	0	0	0	0	0	0	0	0	0	0	0	0	0	0	0	0	0	0	0	0	0.024	0	0	0	0	0	0.021	0	0	0	0	0	0	0	0	0	0	0	0.074	0.012	0	0	0	0	0.012	0	0	0	0	0.013	0.013	0	0	0.012	0.01	0	0.052	0	0	0.011	0.035	0	0	0.023	0.01	0	0	0	0.012	0	0.012	0	0.011	0.018	0.033	0	0.019	0	0.087	0	0	0	0	0.012	0	0	0.014	0	0.015	0.015	0.014	0.027	0.014	0.014	0.045	0	0	0.015	0	0.015	0.029	0.031	0.015	0.014	0.029	0	0.029	0	0	0.084	0	0	0.02	0	0	0	0	0.262	0.054	0.019	0	0	0.032	0.028	0.013	0	0.025	0.037	0.028	1.461	1.022	1.518	1.649	1.238	1.327	0	0	0	0.04	0	0	0	0	0.016	0.046	0.042	0	0.024	0.02	0.029	0.013	0	0	0	0.011	0	0.024	0.011	0.013	0.022	0.034	0	0	0.037	0	0	0	0.016	0	0	0.037	0	0.022	0	0	0.03	0	0	0	0	0	0	0	0	0	0	0	0	0	0.012	2.623	1.855	0.918	3.399	19.024	2.772	2.888	2.54	2.095	25.298	0.024	0.111	0.084	0.024	0.036	0.022	0.056	0	0.014	0	0	0	0	0	0	0	0	0	0	0	0	0	0	0	0	0	0.563	0.7	0	0	0	0	0.021	0.019	0.02	0.011	0	0.01	0	0	0.059	0.01	0	0.028	0.082	0.075	0.188	0.158	0.067	0.203656	0.0415556	4.90082
Muc6	ENSMUSG00000048191	ENSMUST00000062451.13, ENSMUST00000189314.6, ENSMUST00000190907.1, NM_001330001, NM_001368953, XM_030242710, XM_030242711, XM_030242712, XM_030242713	9	3	6	mucin 6, gastric	7:141633812-141642690:-1	0.228	0.305	0.056	0	0.314	0.64	0.869	0.476	1.331	0.71	0.595	0.319	1.763	0.919	2.309	1.105	1.293	1.953	1.432	0.759	1.844	2.751	0.047	0.84	1.099	1.37	0	0.077	0.03	0.074	0	0.079	0.085	0	0.039	0.044	0.348	0.549	0.522	0	0.12	0	0.11	0.395	0.068	0	0	0	0	0	0.096	0	0	0	0	0	0	0	0.38	1.155	1.443	0.092	0.037	0.098	0	0.041	0	0	0	0.035	0.039	0.096	0.027	0.034	0.032	0	0.02	0	0	0	0.171	0.028	0.055	0.044	0.103	0.211	0.08	15.683	5.408	14.556	3.706	19.477	11.322	5.786	3.896	3.362	2.036	1.781	1.262	2.917	0.395	1.957	2.489	1.054	3.316	0.877	2.172	0.649	0.326	0.784	2.542	1.141	1.814	1.381	2.702	2.728	3.25	3.043	0.048	0.564	0.31	0.196	0.286	0.116	0.314	0.268	0.515	0.207	0.087	0.091	0.136	0.044	0.135	0.047	0	0.175	0.185	0.158	0.294	0.138	0	0.13	0.112	0.36	0.109	0	0.119	0.167	0	0.175	0	0.206	0.087	0.094	0	0	0.03	0.184	0.107	0.031	0.037	0.206	0.779	0.062	0.151	0	1.167	0.154	0.894	0.426	0.749	0.937	0.032	0.033	0	0.164	0.034	0.067	0.068	0.124	0.04	0.042	0	0.04	0	0.244	0.069	0.033	0.212	0	0	0	0	0	0.026	0.142	0.025	0.051	2.229	0.917	1.025	1.221	0.993	1.35	1.477	0	0.316	0.161	0.024	0.017	0	0.12	0.143	0.106	0.121	0.125	0.025	0.038	0	0.032	0	0.173	0	0.05	0.07	0.049	0.043	0.022	0.022	0.023	0	0.038	0	0.039	0	0.061	0.137	0.119	0.073	0	0	0	0.099	0.096	0.034	0.029	0.067	0.033	0.039	0	1.604	0.052	8.372	0.503	2.861	9.658	24.283	3.256	11.693	25.565	0.254	12.693	22.016	5.777	8.389	31.576	4.038	31.69	0.173	0.192	0.302	0.195	0.323	0.431	0.081	0.056	0.26	0.484	0.19	0.164	0.189	0	0.18	0.182	0.107	0.068	0.209	0.041	0	0	0.59	0.833	0.692	0.225	0.324	0.531	1.223	0.484	0.681	1.121	0.369	1.944	0.668	1.061	1.846	3.1	3.687	2.136	1.468	1.425	2.474	2.4	0.778	1.036	1.571	2.398	2.182	2.408	0.694	0.322	3.599	0.74	0.658	1.847	0.435	0	0.18	0.998	1.965	0.678	0.204	0.49	3.736	0.998	1.474	0.929	0.914	0.324	0.68	1.046	0.688	0.239	0.733	0.645	1.743	0.743	3.717	2.418	3.598	2.92	3.592	3.049	0.405	0.28	0.299	0.194	0.417	0.887	0.292	0.233	0.274	0.711	0.797	0	0.69	0.712	0.42	0.41	0.385	0.147	0.046	0.126	0.184	0.12	0.277	0.139	0.081	0.177	0.092	0.096	0.196	0	0.035	0.074	0.085	0.069	0.123	0.108	0	0	0.154	0.238	0.174	0.187	0.054	0.233	0.497	1.084	1.657	0.038	0.04	0.039	0	0.102	0.034	0.034	0.033	0.282	0	0	0	0.099	0	0	0	0	0.176	2.938	0.905	3.606	2.357	1.58	1.268	3.972	3.93	0.041	11.249	2.874	1.773	15.139	0.204	0.244	0.367	0.283	0.203	0.529	0	0.007	0	0.113	0	0	1.027	2.808	2.81	0	0	0	0.066	0	0.145	0.031	0.091	0.104	0.151	0.152	0.295	0.211	0.029	0.028	1.421	0.8	1.018	0.683	0.601	0.148	1.22925	0.331889	3.70381
Mucl1/20771	20771	XM_030251797	1	0	1	mucin-like 1	15:216641-218867:-1	0	0	0	0	0	0	0	0	0	0	0	0	2.067	27.22	0.742	2.224	1.701	0.475	5.405	3.377	1.374	0.024	0	0	0	0.555	0	0	0	0	0	0	0	0	0	0	0	0	0	0	0	0	0	0	0	0	0	0	0	0	0	0	0	0	0	0	0	0	0	0	0	0	0	0	0	0	0	0	0	0	0	0	0	0	0	0	0	0	0	0	0	0	0	0	0	0	0	0	0	0	0	0	0	0	0	0	0	0	0	0.071	0	1.232	1.048	0	0	0	0	0	0	0	0	0.784	0	0	3.764	0	0.506	1.105	0	0	0	0	0	0	0	0	0	0	0	0	0	0	0	0	0	0	0	0	0	0	0	0	0	0	0	0	0	0	0	0	0	0	0	0	0	0	0	0	0	0	0	0	0	0	0	0	0	0	0	0.263	0	0	0	0	0	0	0	0	0	0	0	0	0	0	0	0	0	0	0	0	0	0	0.645	0.658	1.976	5.703	0	9.537	0	0	0	1.847	2.665	1.19	0.661	0	0	0	0	0	0	0	0	0	0	0	0	0	0	0	0	0	0	0	0	0	0	0	0	0	0	0	0	0	0	0	0	0	0	0	0	0	1.589	0	1.856	4.147	2.536	0.827	0	0	0	0	5.215	0	0	0	0	0	0	0	0	0	0	0	0	0	0	0	0	0.263	0	0	0.449	0	62.069	26.303	0	0.189	0	3.09	0.006	12.959	7.781	0	0	0	0	0	0.948	1.737	0	0	0	0	0	0	0	0	0	0	0	0	0	0	0	0	0	0	0	0	0	0	0	0	0	0	0	0	0	0	0	0	0	0	0	0	0	7.033	1.023	0	8.574	19.037	0	0	0	0	0	0	0	0	0	0	0	0.396	0	0	0	0	0	0	0	0	0	0	0	1.934	0	9.393	0	0.603	4.47	5.251	0.893	0	3.32	10.165	6.505	3.504	1.547	1.009	4.529	5.861	2.375	0	0.515	1.121	0	3.068	1.23	2.201	0	0	0	0	0	0	0	0	0	0	0	0	0	0	0	0	0	0	0	1.102	0	0	1.149	0	0	0	0	0	0	0	0	0	0	0	0	0	0	1.28	0	5.091	0	37.752	26.145	48.346	0	0	0	0	0	0	0	0	0	0	0	0	0	0	0	0	0	0	0	0	0	0	0	0	0	0	0	0	0	0	0	0	0	0	0	0	0	0	0	0	0	0	0.975904	0	#DIV/0!
Mucl1/ENSMUSG00000060311	ENSMUSG00000060311	ENSMUST00000078842.10, ENSMUST00000226484.1	2	2	0	mucin-like 1	15:103751919-103755469:-1	1.647	1.351	0	0	0.352	0.235	2.332	1.72	0	0.265	2.155	1.307	1.237	8.311	8.101	0.951	0.666	0	7.819	10.749	14.113	1.279	0.128	0.556	0	0	0	0	0	0	0	0	0	0	0	0	0	0	0	0	0	0	0	0	0	0	0	0	0	0	0	0	0	0	0	0	0	0	0	0	0	0	0	0	0	0	0	0	0	0	0	0	0	0	0	0	0	0	0	0	0	0	0	0	0	0	0.123	0	0	0	0	0	0	0	0	0	0	0	0	1.467	0	0	0	0.332	0.665	0	0	0	0	0	1.142	0	0	0	1.042	0	0.672	0.716	0	0	0	0	0	0	0	0	0	0	0	0	0	0	0	0	0	0	0	0	0	0	0	0	0	0	0	0	0	0	0	0	0	0	0	0	0	0	0	0.147	0	0	0	0	0	0	0	0	0	0	0	0	0	0	0	0	0	0	0	0	0	0	0	0	0	0	0	0	0	0	0.677	0	0	0	0	0	0	2.494	2.405	5.052	0	1.061	0	0.415	1.609	0	0	0	0	0	0	0	0	0	0	0	0	0	0.074	0	0	0	0	0	0	0	0	0	0	0	0	0	0	0.058	0	0	0	0.114	0	0	0	0	0	0	1.036	0	0.685	0.904	0	1.039	0	0	0	0	0	0	0	0	0	0	0	0	0	0	0	0	0	0	0	0	0	0.939	0.902	0.829	8.362	117.865	107.167	119.603	2.069	1.306	3.045	2.579	2.228	4.822	11.433	0	0	0	0	0.262	2.969	2.149	0	0	0	0	0	0	0	0	0	0	0	0	0	0	0	0	0	0	0	0	0.166	0	0	0	0	0	0	0	0	0	0	0	0	0	0	0	0	3.554	6.296	5.622	4.59	7.513	0.42	0	0	0	0	0	0	0	0	0	0	0	0	0	2.278	2.021	1.128	1.751	1.209	1.686	0	0	0	0.716	0	0	0.843	0	0	3.424	4.108	0	1.302	1.071	0.815	0.715	0	1.157	1.079	1.113	0	0	0	0	0.362	0	1.012	0	0.403	0	0	0	0	0	0	0	0	0	0	0	0	0	0	0	0	0	0	0.343	0.715	0	0	0	0	0	0	0	0	0	0	0	0	0	0	0	0	0	2.954	1.092	1.335	9.153	22.396	30.94	0	0	0	0	0	0	0	0	0	0	0	0	0	0	0	0	0	0	0	0.345	0.307	0	0	0	0	0	0	0	0	0	0	0	0	0	0	0	0	0	0	0	0	0	1.34747	0	#DIV/0!
Mucl3/ENSMUSG00000073408	ENSMUSG00000073408	ENSMUST00000095467.3	1	1	0	mucin like 3	17:35635752-35643695:-1	0	0	0	0.124	0	0	0	0	0.1	0	0.091	0.467	0	0	0.358	0	0	0	0	0	0	1.078	0	0	0.428	0.361	0	0	0	0	0.088	0	0	0	0	0	0	0	0	0	0	0	0	0	0	0	0	0	0	0	0	0	0	0	0	0	0	0	0	0	0	0	0	0	0	0	0	0	0	0	0	0	0	0	0	0	0	0	0	0	0	0	0	0	0	0	0	0.097	0	0	0	0	0	0	0	0	0	0	0	1.293	0	0.129	0.157	0.081	0.922	0.477	0.716	0.086	0.297	0.785	0.346	0	0	0.58	0.319	0.895	1.103	0.277	0	0	0	0	0.273	0	0	0	0	0	0	0	0	0	0	0	0	0	0	0.179	0	0.093	0	0	0	0	0	0	0	0	0	0	0	0	0	0	0	0	0	0	0.151	0	0	0	0	0	0	0	0	0	0	0	0.04	0	0	0	0	0	0	0	0	0	0	0	0	0	0	0	0	0	0	0	0	0	0	0	0	0	0	0	0	0	0	0	0	0.08	0	0	0	0	0	0	0	0	0	0	0	0.023	0	0	0	0	0	0	0	0	0	0	0	0	0	0	0	0	0	0	0.409	0	0	0.066	0	0	0	0	0	0	0	0	0	0	0	0	0.161	0	0	0	0.108	0	0	0	0	0	0.07	0	0	0	0	0	0	0.146	0	0	0.072	0	0	0	0	0	0	0	0	0	0.068	0	0	0	0	0	0	0	0	0	0	0	0	0	0	0.163	0	0	0	0	0	0.069	0	0	0	0	0	0	0	0	0	0	0	0	0	0	0	0	0	0	0	0	0	0	0	0	0	0	0	0	0	0	0	0	0	0	0	0	0	0	0.088	0	0	0.074	0.222	0	4.189	0.636	1.126	0.858	1.097	1.11	0	0	0	0	0	0	0	0	0	0	0	0	0	0	0.273	0	0	0	0	0	0	0	0.067	0	0	0.214	0	0	0	0	0	0	0	0	0	0	0	0	12.81	0.441	0	0.502	0	3.727	1.658	0.161	2.82	0	0	0	0	0	0	0	0	0	0	0	0	0	0	0	0	0	0	0	0	0.076	0	0.075	0.072	0	0.08	0	0	0	0.086	1.102	0	0	0	0	0	0	0	0	0	0	0	0.106	0	0.619	0.43	0.055	0	0	0	0	0.059	0	0	0	0	0	0	0	0	0	0	0	0.058	0	0.101	0.058	0.108482	0.0153333	7.07492
Mug1	ENSMUSG00000059908	ENSMUST00000032228.8, ENSMUST00000148563.4, ENSMUST00000204210.1, ENSMUST00000204485.1, ENSMUST00000204943.1, XM_006505698	6	5	1	murinoglobulin 1	6:121838541-121889057:1	0	0	0	0.067	0	0	0	0	0	0	0	0.241	3.612	0.121	4.009	0	0.043	0	0	0	0	6.569	0	4.772	1.085	7.168	0	0	0	0	0	0	0	0	0	0	0	0	0	0	0	0	0	0	0	0.055	0	0	0	0	0	0	0	0	0	0	0	0	0	0	0	0	0	0	0	0	0	0	0.081	0	0	0	0	0	0	0	0	0	0	0.085	0	0	0	0	0	0	0.142	0	0.3	0.354	0	0	0	0	0	0	0	0	0	8.272	0	6.018	2.593	6.633	5.422	3.647	4.147	0.378	1.858	1.249	11.851	0.592	6.253	3.118	8.889	10.224	6.967	12.963	0	1.206	0	0	0	0.055	0	0	0	0	0.057	0	0	0	0	0	0	0	0	0.059	0	0	0	0	0	0	0	0	0	0	0	0	0	0	0	0	0	0	0.034	0	0	0	0	0	0	0	0	0	0	0	0	0	0	0	0	0	0	0	0	0	0	0	0.05	0	0	0	0	0	0	0	0	0	0.036	0	0	0	0	0	0	0	0	0	0	0	0	0	0	0	0	0	0	0	0	0	0	0	0.095	0	0	0	0	0	0	0	0	0	0.124	0	0	0	0.174	0	0	0	0	0	0	0	0	0	0	0	0	0	0	0	0	0	0	0	0	0	0	0.12	0	0	0	0	0	0	0	0	0	0	0	0	0	0	0	0	0	0	0	0	0	0	0	0	0.044	0.046	0	0	0	0.041	0	0	0	0.047	0	0	0.065	0	0	0.061	0	0	8.742	70.125	64.978	54.454	14.694	9.051	7.819	87.847	37.803	120.106	41.978	21.512	48.705	42.167	49.716	281.687	94.885	9.662	37.942	9.937	46.032	11.852	19.292	35.911	96.95	29.622	41.77	31.917	182.493	27.768	38.37	0	0	0	0.043	0	0	0	0	0	0	0	0	0	0	0	0	0	0	0	0.239	0	19.843	8.684	23.157	10.823	11.995	14.242	0	0	0	0.106	0.049	0	0	0	0.134	0	0.093	0	0	0.854	0.059	0.105	0	0	0	0	0	0	0.042	0	0	0	0	0	0	0	0	0	0	0	0	0	0	0	0	0	0	0	0	0	0	0	0	0	0	0	0	0	0	0	0	0	0	0	0	0	0	0	0	0	0	0	0	0	0	0	0	0	0	0.048	0	0	0	0	0	0	0	0	0	0	0	0	0	0	0	0	0	2.837	3.099	0	0.028	0	0	0	0	0.082	0	0.155	0.226	0	0.032	0.051	0.063	0	0.686	0.366	0.059	0.564	0	0.335	4.2508	0.1455	29.2151
Mug2	ENSMUSG00000030131	ENSMUST00000081777.7, NM_008646, XM_006505699, XM_006505700, XM_006505701, XM_006505702	6	1	5	murinoglobulin 2	6:122006798-122085967:1	0	0	0	0	0	0	0.841	0	0	0	0	0.167	0.418	0	0.406	0	0	0	0.037	0	0	2.378	0	0.941	0.167	1.131	0	0	0	0	0	0	0	0	0	0	0	0	0	0	0	0	0	0	0	0	0	0	0	0	0	0	0	0	0	0	0	0	0	0	0	0	0	0	0	0.14	0	0	0.076	0	0	0	0	0	0	0	0.022	0	0	0	0	0	0	0	0	0	0	0	0	0	0	0	0	0	0	0	0	0	0	2.445	0	0.941	1.73	0.536	2.055	1.27	0.769	0.362	0.511	0.18	1.515	0.881	1.528	1.259	1.578	2.805	2.966	1.13	0	0	0	0	0.052	0	0	0	0	0.052	0	0	0	0	0	0	0	0	0	0	0	0	0	0	0	0	0	0	0	0	0	0	0	0	0	0	0	0	0	0	0	0	0	0	0.043	0	0	0	0.096	0	0	0	0	0	0	0	0	0.036	0	0	0	0	0	0	0	0	0	0	0	0	0	0	0	0	0	0	0	0	0	0	0	0	0	0	0	0	0.051	0	0	0	0	0	0	0	0	0	0	0.014	0	0	0	0	0	0	0	0	0	0	0	0	0	0	0	0	0	0	0	0	0	0	0	0	0	0	0	0	0	0	0	0	0	0	0	0	0	0	0	0	0	0	0	0	0	0	0	0	0	0	0	0	0	0	0	0	0.036	0	0	0	0	0	0	0	0	0	0	0	0	0	0	0	0	0	0	0	0	0	0.971	5.869	1.932	3.468	1.086	0.207	0.465	4.112	1.293	5.673	3.253	1.259	4.492	3.316	3.407	14.865	7.925	0.981	3.577	0.972	2.309	0.461	1.313	1.726	3.471	0.405	1.522	1.545	8.657	0.948	2.229	0	0	0	0	0	0	0	0	0	0.4	0	0	0	0	0	0	0.046	0	0	0	0	4.122	2.796	3.335	3.268	2.294	2.837	0	0	0	0	0	0	0	0	0	0	0	0	0	0	0.051	0	0	0	0	0	0	0	0.036	0	0	0	0.066	0	0	0	0	0	0	0	0	0	0	0	0	0	0	0	0	0.086	0	0	0	0	0	0	0	0	0	0	0	0	0	0	0	0	0	0	0	0	0	0	0	0	0	0	0	0	0	0	0	0	0	0	0	0	0	0	0	0	0	0	0	0	0	0	0	0.263	1.542	0	0	0	0	0	0	0	0	0	0	0	0	0.046	0	0	0.041	0	0.035	0	0.031	0	0.326821	0.0085	38.4496
Mul1	ENSMUSG00000041241	ENSMUST00000044058.10, ENSMUST00000105813.7, ENSMUST00000105815.1, NM_026689, XM_006539134	5	3	2	mitochondrial ubiquitin ligase activator of NFKB 1	4:138434672-138442265:1	3.538	2.195	1.889	1.658	3.038	3.794	1.797	2.615	4.482	4.4	7.399	1.399	4.363	3.097	4.314	9.277	23.435	23.466	14.336	19.153	17.724	2.73	0.779	2.513	5.973	3.393	2.466	4.204	3.449	5.18	3.799	4.938	3.185	2.382	4.996	4.107	3.341	3.51	3.078	4.499	1.911	4.6	3.168	3.844	4.738	6.291	3.453	3.204	3.555	3.547	5.069	13.314	1.533	3.334	4.148	2.408	2.291	4.002	18.564	16.696	17.396	3.466	3.747	4.338	2.753	3.497	2.7	3.512	4.711	2.844	2.222	1.935	2.762	3.159	3.656	3.294	2.948	2.72	2.686	3.522	3.095	3.374	4.677	3.473	2.688	4.488	4.436	6.915	8.057	2.66	13.589	5.994	2.245	13.063	14.371	15.65	11.124	10.355	11.321	5.261	9.543	9.187	20.991	12.437	14.713	14.039	11.392	14.725	17.014	14.613	10.987	12.596	10.926	17.872	10.467	17.519	14.895	11.094	19.808	17.836	21.234	21.675	19.729	22.104	20.525	23.593	21.288	20.412	24.024	27.315	25.272	22.23	22.178	27.629	29.183	24.701	26.262	23.859	27.503	24.843	16.735	26.227	20.889	25.87	11.289	24.113	10.533	24.634	15.845	19.673	15.928	13.294	11.392	18.592	10.474	17.271	26.366	22.113	11.73	28.659	26.936	13.113	20.927	25.602	19.829	23.433	29.466	21.454	8.314	4.954	3.802	3.966	21.126	24.894	18.593	22.5	28.34	36.012	33.207	25.879	41.378	47.629	44.374	46.114	28.168	22.95	24.654	24.399	2.946	18.305	26.225	20.547	17.559	27.533	17.19	11.67	9.184	10.064	18.084	14.594	21.578	14.4	13.296	17.913	17.238	10.256	11.425	7.569	7.866	7.34	8.147	9.717	6.972	8.461	9.152	5.211	8.278	5.796	5.166	8.432	6.226	8.251	3.155	3.828	4.428	4.191	1.74	2.22	1.127	3.734	5.354	3.23	4.599	7.437	16.821	12.305	19.912	16.272	18.705	31.953	18.974	18.204	16.073	21.042	17.827	11.405	18.629	17.215	20.23	6.595	0.056	3.583	3.344	29.111	29.034	2.559	22.922	22.067	21.914	21.784	22.892	26.759	27.884	20.602	25.252	23.899	21.729	25.375	6.327	15.809	13.602	16.137	17.135	11.409	12.225	10.933	13.732	15.485	14.057	12.529	17.004	20.083	18.286	10.918	13.942	19.701	15.322	14.17	30.66	22.171	10.601	11.451	10.12	8.676	8.493	8.607	9.51	9.031	7.544	11.116	12.182	12.302	12.738	12.948	12.266	12.929	9.891	11.925	10.364	17.365	16.203	13.632	14.498	13.948	11.329	14.724	15.759	11.222	8.849	11.004	14.333	15.177	7.241	14.109	13.97	4.19	5.156	16.216	13.276	13.583	14.668	7.076	11.852	9.814	30.919	17.957	19.669	18.309	21.05	20.412	20.697	23.294	22.981	20.701	17.149	22.745	2.826	3.161	3.24	5.264	4.935	2.192	27.765	12.068	12.541	15.474	13.214	16.821	12.024	18.123	22.063	13.877	17.525	4.056	13.064	11.829	21.751	24.804	14.688	24.382	22.563	19.861	22.75	14.928	11.184	20.422	20.65	20.17	21.928	15.963	21.092	20.516	8.695	19.74	17.112	17.067	16.117	9.222	22.461	14.013	3.917	4.288	4.331	4.255	2.389	4.486	4.179	2.763	5.583	15.789	17.508	15.558	17.306	17.624	14.724	12.44	17.089	2.274	3.216	2.901	2.438	2.799	3.516	3.028	2.141	1.546	2.718	25.64	26.399	40.312	33.893	26.927	20.467	32.489	110.846	6.838	0.07	6.247	2.199	0.939	3.739	3.422	3.129	4.266	3.042	2.877	2.589	0.191	2.827	2.369	1.334	0	5.881	8.317	6.219	11.779	8.748	12.67	1.412	1.088	18.14	20.584	20.38	20.593	15.404	21.484	14.859	14.563	15.859	17.31	25.445	15.913	20.151	17.565	20.067	17.49	13.0886	16.5726	0.789774
Mup1	ENSMUSG00000078683	ENSMUST00000084548.10, ENSMUST00000103012.9, ENSMUST00000107499.3, ENSMUST00000135953.1	4	4	0	major urinary protein 1	4:60498012-60501960:-1	0.147	0	0	0	0	0	0	0	0	0	0	0	0.875	0	1.831	0	0.047	0	0	0	0	6.766	0	2.806	0.901	3.79	0	0	0	0	0	0	0	0	0	0	0	0	0	0	0	0	0	0	0	0	0	0	0	0	0	0	0	0	0	0	0	0	0	0	0	0	0	0	0	0	0	0	0	0	0	0	0	0	0	0	0	0	0	0	0	0	0	0	0	0	0.265	0	0	0	0	0	0	0	0	0	0	0	0	10.468	0	2.453	5.324	7.064	5.316	1.755	4.679	1.781	1.463	2.038	7.354	4.151	7.883	6.392	6.906	8.637	12.566	15.968	0.355	0	0	0	0	0	0	0	0	0	0	0	0.342	0	0	0	0	0	0	0	0.367	0	0	0	0	0	0	0	0	0	0	0	0	0	0	0	0	0	0	0	0	0	0	0	0.323	0	0	0	0	0	0.21	0	0	0.148	0	0	0	0	0	0	0	0	0	0	0	0	0	0	0	0	0	0	0	0	0	0	0	0	0	0	0	0	0	0.396	0	0	0	0	0	0	0	0	0	0	0	0	0	0	0	0	0	0	0	0	0	0	0	0	0	0	0	0	0	0	0	0	0	0	0	0	0	0	0	0	0	0	0	0	0	0	0	0	0.318	0	0	0	0	0	0	0	0	0	0	0	0	0	0	0	0	0	0	0.255	0	0	0	0	0.224	0	0	0	0	0	0	0	0	0	0	0	0	0	0	0	0	0.334	0.372	0	20.473	101.12	0.725	21.648	0	0	0	55.37	1.838	104.444	65.629	6.772	43.748	19.596	36.495	125.671	2.268	0	31.433	6.129	44.646	1.778	5.668	31.747	101.731	19.571	0.754	36.948	386.496	2.666	34.459	0	0.641	0	0	0	0	0	0	0	0	0	0	0	0	0	0	0	0	0	0	0	15.173	14.088	23.827	20.566	17.119	17.616	0	0	0	0	0	0	0	0	0	0	0	0	0	0	0	0	0	0	0	0	0	0	0	0	0	0	0	0	0	0	0	0	0	0	0	0	0	0	0	0	0	0	0	0	0	0	0	0	0	0	0	0	0	0	0	0	0	0	0	0	0	0	0	0	0	0	0	0	0	0	0	0	0	0	0	0	0	0	0	0	0	0	0	0	0	0	0	0	0	0	0	3.243	5.216	0	0	0	0	0	0.254	0.542	0	0	0	0	0	0	0	0	0	0.077	0.25	0.791	0.861	0.253	3.48344	0.168222	20.7074
Mup10	ENSMUSG00000078680	ENSMUST00000098047.2, ENSMUST00000148302.1, NM_001122647, XM_006537481	4	2	2	major urinary protein 10	4:60578260-60582155:-1	0	0	0	0	0	0	0	0	0	0	0	0	2.735	0.945	3.121	0	1.736	0	0.142	0	0	8.569	0	5.824	0	7.139	0	0	0	0	0	0	0	0	0.239	0	0	0	0	0	0	0	0	0	0	0	2.507	0	0	0	0	0	0	0	0	0	0.447	0	0	0	0	0	0	0	0	0	0	0.22	0	0	0	0	0	0	0	0	0	0	0	0	0	0	0	0	0	0	0	0	0	0	0	6.362	0	0	0	0	0	0	0	11.41	0.007	5.519	7.068	0	2.3	1.148	6.097	0.012	0.737	1.286	6.395	1.848	4.463	2.246	3.595	7.89	2.466	7.263	0	0.354	0	0	0	0	0	0.019	0	0	0	0	0.643	0	0	0	0	0	0	0	0	0	0	0	0	0	0	0	0	0	0	0	0	0	0	0	0	0	0	0	0	0	0	0	0	0	0	0	0	0	0	0	0	0	0	0	0	0	0	0	0	0	0	0	0	0	0.46	0	0	0	0	0	0	0	0	0	0	0	0	0	0	0	0	0	0	0	0	0	0	0	0	0	0	0	0	0	0	0	0	0	0	0	0	0	0	0	0	0	0	0	0	0	0	0	0	0	0	0	0	0	0	0	0	0	0	0	0	0	0	0	0	0	0	0	0	0	0	0	0	0	0	0	0	0	0	0	0	0	0	0	0	0	0	0	0	0	0	0	0	0	0	0	0	0	0	0	0	0	0	0	0	0.001	0	0.327	0	0	0	1.186	2.111	0	0	0	9.857	2.517	0	4.717	0	0	0.975	0	1.566	2.082	23.101	0.003	0.959	0	0	0	0	0	0	1.117	0.159	1.821	5.271	1.957	0	0	0	0	0	0.26	0	0	0	0	0	0	0	0	0	0	0	0	0	0	0	0	7.233	3.404	15.394	12.034	13.497	10.488	0	0	0.095	0	0	0	0	0.255	0	0	0	0	0	0	0	0	1.011	0	0	0	0	0	0	0	0	0	0	0	0	0	0	0	0	0	0	0	0	0	0	0	0	0	0	0	0	0.128	0	0	0	0	0	0	0	0	0	0	0	0	0	0	0	0	0	0	0	0	0	0	0	0	0	0.311	0	0	0	0	0	0	0	0	0	0	0	0	0	0	0	0	0	0	0	1.801	5.16	0	0	0	0	0	0	0	0	0	0.398	0	0	0	0	0	0	0	0	0	0.707	0	0.544665	0.0613889	8.87237
Mup11	ENSMUSG00000073834	ENSMUST00000084544.4, ENSMUST00000098046.9, ENSMUST00000148206.1, ENSMUST00000154733.1, NM_001164526, XM_006537483	6	4	2	major urinary protein 11	4:60658466-60662395:-1	0.15	0	0	0	0	0	0	0	0	0	0	0.378	0.26	2.209	4.278	0	0	0	0	0	0	9.79	0	4.583	0.932	8.377	0	0	0	0	0	0	0	0	0	0	0	0	0	0	0	1.752	0	0	0	0	2.946	0	0	0	0	0	0	0	0	0	0	0	0	0	0	0	0	0	0	0	0	0	0	0	0	0	0.235	0	0	0	0	0	0	0	0	0	0	0	0	0	0	0	0	0	0	0	0.014	0	0	0	0	0	0	14.962	0	15.874	38.83	0	22.135	6.977	35.612	0	8.546	9.748	37.609	10.537	16.118	17.846	41.175	48.786	34.064	34.263	0	0	0	0	0	0	0.287	0	0.245	0	0	0	0	0.248	0	0	0	0	0	0	0	0.259	0	0	0	0	0	0	0	0	0	0	0	0	0	0	0	0	0.356	0	0.488	0	0	0.046	0	0	0	0	0	0	0	0	0	0	0	0	0	0	0	0	0	0	0	0	0	0	0	0.162	0	0	0	0	0	0	0	0	0	0	0	0	0	0.105	0.089	0	0.068	0	0	0	0	0	0	0	0	0	0	0	0	0	0	0	0	0	0	0	0	0	0	0	0	0	0	0	0	0	0	0	0	0	0	0	0	0.004	0.252	0	0	0	0	0	0	0	0	0	0	0	0	0	0	0	0.031	0	0	0	0	0	0	0	0	0	0	0.082	0.102	0	0	0	0	0	0	0	0	0	0	0	0	0	0	0	0	0	0	0	0	0	0	0	0.049	1.234	22.758	111.74	9.908	44.987	1.864	0	1.846	263.059	19.449	139.356	59.949	64.39	95.67	37.865	62.711	789.892	12.689	1.285	127.756	31.536	148.787	35.057	62.375	86.093	219.568	45.556	11.217	63.109	281.018	1.462	37.847	0	0	0.181	0	0	0	0	0	0	0	0	0	0	0	0	0	0	0	0	0.973	0	26.378	20.539	34.147	33.796	40.538	40.804	0	0	0	0	0	0	1.02	0	0	0	0	0	0	0	0	0.826	0	0	0	0	0	0	0	0.899	0.747	0	0	0	0	0	0	0	0	0	0	0	0	0	0	0	0	0	0	0	0	0	0	0	0	0	0	0	0	0	0	0	0	0	0	0	0	0	0	0	0	0	0	0.21	0.583	0.361	0	0	0	0	0	0	0	0	0	0	0	0	0	0	0	0	0	0	0	0	0.623	3.189	6.179	0	0	0	0	0	0	0	0	0.372	0	0.27	0.056	0	0.346	0.51	0.687	0	0.968	3.609	2.425	0.011	7.8926	0.514111	15.3519
Mup12	ENSMUSG00000094793	ENSMUST00000117932.1, NM_001199995, XM_006537484	3	1	2	major urinary protein 12	4:60737384-60741416:-1	0.097	0	0	0	0	0	0	0	0	0	0	0	0	0	0	0	0	0	0	0	0	0	0	0.404	0	0	0	0	0	0	0	0	0	0	0	0	0	0	0	0	0	0	0	0	0	0	0	0	0	0	0	0	0	0	0	0	0	0	0	0	0	0	0	0	0	0	0	0	0	0	0	0	0	0	0	0	0	0	0	0	0	0	0	0	0	0	0	0	0	0	0	0	0	0	0	0	0	0	0	0.81	0	0	1.339	0	0	0	1.133	0	0	0.368	0	0	0	0	0	0	0	0	0	0	0	0	0	0	0	0.186	0	0	0	0	0	0	0	0	0	0	0	0	0	0	0	0	0	0	0	0	0	0	0	0	0	0	0	0	0	0	0	0	0	0	0	0	0	0	0	0	0	0	0	0	0	0	0	0	0	0	0	0	0	0	0	0	0	0	0	0	0	0	0	0	0	0	0	0	0	0	0	0	0	0	0	0	0	0	0	0	0	0	0	0	0	0	0	0	0	0	0	0	0	0	0	0	0	0	0	0	0	0	0	0	0	0	0	0	0	0	0	0	0	0	0	0	0	0	0	0	0	0	0	0	0	0	0	0	0	0	0	0	0	0	0	0	0	0	0	0	0	0	0	0	0	0	0	0	0	0	0	0	0	0	0	0	0	0	0	0	0	0	0	0	0	0	0	0	9.871	7.891	2.248	6.649	0	0	1.233	15.442	0	16.188	6.793	14.835	3.93	21.507	10.333	18.812	0	2.8	10.215	1.786	6.29	0	3.788	18.29	20.688	12.964	3.194	7.486	62.795	0	9.369	0	0	0	0	0	0	0	0	0	0	0	0	0	0	0	0	0	0	0	0	0	0	0.814	0	0	0	0	0	0	0	0	0	0	0	0	0	0	0	0	0	0	0	0	0	0	0	0	0	0	0	0	0	0	0	0	0	0	0	0	0	0	0	0	0	0	0	0	0	0	0	0	0	0	0	0	0	0	0	0	0	0	0	0	0	0	0	0	0	0	0	0	0	0	0	0	0	0	0	0	0	0	0	0	0	0	0	0	0	0	0	0	0	0	0	0	0	0	0	0.96	0.573	0	0	0	0	0	0	0.199	0	0	0	0	0	0	0	0	0	0	0	0	0	0	0.674288	0.0110556	60.9909
Mup14/100039116	100039116	XM_006537486	1	0	1	major urinary protein 14	4:150426-154387:-1	0	0	0	0	0	0	0	0	0	0	0	0	0	0	0	0	0	0	0	0	0	0	0	0	0	0	0	0	0	0	0	0	0	0	0	0	0	0	0	0	0	0	0	0	0	0	0	0	0	0	0	0	0	0	0	0	0	0	0	0	0	0	0	0	0	0	0	0	0	0	0	0	0	0	0	0	0	0	0	0	0	0	0	0	0	0	0	0	0	0	0	0	0	0	0	0	0	0	0	0	0	0	0	0	0	0	0	0	0	0	0	0	0	0	0	0.048	0	0	0	0	0	0	0	0	0	0	0	0	0	0	0	0	0	0	0	0	0	0	0	0	0	0	0	0	0	0	0	0	0	0	0	0	0	0	0	0	0	0	0	0	0	0	0	0	0	0	0	0	0	0	0	0	0	0	0	0	0	0	0	0	0	0	0	0	0	0	0	0	0	0	0	0	0	0	0	0	0	0	0	0	0	0	0	0	0	0	0	0	0	0	0	0	0	0	0	0	0	0	0	0	0	0	0	0	0	0	0	0	0	0	0	0	0	0	0	0	0	0	0	0	0	0	0	0	0	0	0	0	0	0	0	0	0	0	0	0	0	0	0	0	0	0	0	0	0	0	0	0	0	0	0	0	0	0	0	0	0	0	0	0	0	0	0	0	0	0	0	0	0	0.002	0	0	0	0	2.059	2.285	0	0	0	0	0	0	0	0	4.626	0	0	0	1.352	0	0.552	0	0	1.436	0.006	0	0	0.052	16.998	0	0	0	0	0	0	0	0	0	0	0	0	0	0	0	0	0	0	0	0	0	0	0	0	0	0	0	0	0	0	0	0	0	0	0	0	0	0	0	0	0	0	0	0	0	0	0	0	0	0	0	0	0	0	0	0	0	0	0	0	0	0	0	0	0	0	0	0	0	0	0	0	0	0	0	0	0	0	0	0	0	0	0	0	0	0	0	0	0	0	0	0	0	0	0	0	0	0	0	0	0	0	0	0	0	0	0	0	0	0	0	0	0	0	0	0	0	0	0	0	0	0	0	0	0	0	0	0	0	0	0	0	0	0	0	0	0	0	0	0	0	0	0	0	0	0	0	0.0656607	0	#DIV/0!
Mup14/ENSMUSG00000073830	ENSMUSG00000073830	ENSMUST00000071005.8, ENSMUST00000075206.11, ENSMUST00000125461.7, ENSMUST00000136039.1	4	4	0	major urinary protein 14	4:61300023-61304000:-1	0	0.416	0	0	0	0	0	0	0	0	0	0.171	0.781	0	0.856	0	0	0.274	0	0	0	3.515	0	0.94	0.762	2.366	0	0	0	0	0	0	0	0	0	0	0	0	0	0	0	1.686	0	0	0	0	14.97	0	0	0	0	0	0	0	0	0	0	0	0	0	0	0	0	0	0	0	0	0	0	0	0	0	0	0	0	0	0	0	0	0	0	0	0	0	0	0	0.741	0	0	0	0	0	0	0	0	0	0	0	0	3.831	0	2.064	2.431	2.293	4.422	0.338	4.766	0.512	1.62	0.249	1.935	1.674	5.013	3.623	6.362	4.357	8.451	5.013	0	0	0	0	0	0	0	0	0	0.227	0	0	0	0	0	0	0	0	0	0	0	0	0	0	0	0	0	0	0	0	0	0	0	0	0	0	0	0	0	0	0	0	0	0	0	0	0	0	0	0	0	0	0	0	0	0	0	0	0	0	0	0	0	0	0	0	0	0	0	0	0	0	0	0	0	0	0	0	0	0	0	0	0	0	0	0	0	0	0	0	0	0	0	0	0	0	0	0	0	0	0	0	0	0	0	0	0	0	0.036	0	0	0	0	0	0	0	0	0	0	0	0	0	0	0	0	0	0	0	0.123	0	0	0	0	0	0	0	0	0	0	0	0	0	0	0	0	0	0	0	0	0	0	0	0	0	0	0	0	0	0	0	0	0.199	0	0	0	0	0	0	0	0	0	0	0	0.177	0	0	16.544	50.199	1.496	37.545	1.445	0	0.572	151.132	3.221	118.762	49.26	28.036	43.474	32.619	30.165	408.451	1.651	0.265	62.491	20.04	70.47	13.867	39.858	51.321	73.223	44.078	2.47	34.623	179.509	1.33	43.303	0	0	0	0	0	0	0	0	0	0	0	0	0	0	0	0	0	0	0	0	0	10.844	5.714	6.683	3.97	2.951	8.149	0	0	0	0	0	0	0	0	0	0	0	0	0	0.43	0	0	0.843	0	0	0	0	0	0	0	0	0	0	0	0	0	0	0	0	0	0	0	0	0	0	0	0	0	0	0	0	0	0	0	0	0	0	0	0	0.123	0	0.32	0	0	0	0	0	0	0	0	0	0	0	0	0	0	0	0	0	0	0	0	0	0	0	0	0	0	0	0	0	0	0	0	0	0	0	0.916	0.534	0	0	0	0	0	0.123	0.212	0	0	0.258	0	0	0.108	0	0	0	0	0.229	0.51	0.536	0.246	3.88413	0.123444	31.4646
Mup15/100039150	100039150	NM_001200004, XM_006537487	2	0	2	major urinary protein 15	4:248414-252331:-1	0	0	0	0	0	0	0	0	0	0	0	0	0	0	0	0	0	0	0	0	0	0	0	0	0	0	0	0	0	0	0	0	0	0	0	0	0	0	0	0	0	0	0	0	0	0	0	0	0	0	0	0	0	0	0	0	0	0	0	0	0	0	0	0	0	0	0	0	0	0	0	0	0	0	0	0	0	0	0	0	0	0	0	0	0	0	0	0	0	0	0	0	0	0	0	0	0	0	0	0	0	0	0	0	0	0	0	0	0	0	0	0	0	0	0	0	0	0	0	0	0	0	0	0	0	0.15	0	0	0	0	0	0	0	0	0	0	0	0	0	0	0	0	0	0	0	0	0	0	0	0	0	0	0	0	0	0	0	0	0	0	0	0	0	0	0	0	0	0	0	0	0	0	0	0	0	0	0	0	0	0	0	0	0	0	0	0	0	0	0	0	0	0	0	0	0	0	0	0	0	0	0	0	0	0	0	0	0	0	0	0	0	0	0	0	0	0	0	0	0	0	0	0	0	0	0	0	0	0	0	0	0	0	0	0	0	0	0	0	0	0	0	0	0	0	0	0	0	0	0	0	0	0	0	0	0	0	0	0	0	0	0	0	0	0	0	0	0	0	0	0	0	0	0	0	0	0	0	0	0	0	0	0	0	0	0	0	0	0	0	0.001	0	0	0	0	0	0	0	0	0	0	0	0	0	10.014	22.808	31.482	0	5.159	0.001	0	0	0	0	0	0	0	0	0	0	0	0	0	0	0	0	0	0	0	0	0	0	0	0	0	0	0	0	0	0	0	0	0	0	0	0	0	0	0	0	0	0	0	0	0	0	0	0	0	0	0	0	0	0	0	0	0	0	0	0	0	0	0	0	0	0	0	0	0	0	0	0	0	0	0	0	0	0	0	0	0	0	0	0	0	0	0	0	0	0	0	0	0	0	0	0	0	0	0	0	0	0	0	0	0	0	0	0	0	0	0	0	0	0	0	0	0	0	0	0	0	0	0.053	0	0	0	0	0	0	0	0	0	0	0	0	0	0	0	0	0	0	0	0	0	0	0	0	0	0	0	0	0	0	0	0	0	0	0.155509	0	#DIV/0!
Mup15/ENSMUSG00000096674	ENSMUSG00000096674	ENSMUST00000095049.4	1	1	0	major urinary protein 15	4:61435790-61439743:-1	0	0	0	0	0	0	0	0	0	0	0	0	0	0	0	0	0	0	0	0	0	0	0	0	0	0	0	0	0	0	0	0	0	0	0	0	0	0	0	0	0	0	0	0	0	0	0	0	0	0	0	0	0	0	0	0	0	0	0	0	0	0	0	0	0	0	0	0	0	0	0	0	0	0	0	0	0	0	0	0	0	0	0	0	0	0	0	0	0	0	0	0	0	0	0	0	0	0	0	0	0	0	0	0.356	0	0	0.573	0	0	0	0	0	0	0	0.486	0	0	0	0	0	0	0	0	0	0	0	0	0	0	0	0	0	0	0	0	0	0	0	0	0	0	0	0	0	0	0	0	0	0	0	0	0	0	0	0	0	0	0	0	0	0	0	0	0	0	0	0	0	0	0	0	0	0	0	0	0	0	0	0	0	0	0	0	0	0	0	0	0	0	0	0	0	0	0	0	0	0	0	0	0	0	0	0	0	0	0	0	0	0	0	0	0	0	0	0	0	0	0	0	0	0	0	0	0	0	0	0	0	0	0	0	0	0	0	0	0	0	0	0	0	0	0	0	0	0	0	0	0	0	0	0	0	0	0	0	0	0	0	0	0	0	0	0	0	0	0	0	0	0	0	0	0	0	0	0	0	0	0	0	0.103	0	0	0	0	0	0	0	0.484	0	0	0	0	0	0	0.741	0	0	0	0	0	0	39.108	1.192	28.424	1.771	0.01	0.003	0	0	199.748	0	0	19.027	2.589	44.325	14.935	8.363	12.362	23.2	2.226	0	14.135	42.747	0	5.393	0	0	0	0	0	0	0	0	0	0	0	0	0	0	0	0	0	0	0	0	0	0	0	0	0	0	0	0	0	0	0	0	0	0	0	0	0	0	0	0	0	0	0	0	0	0	0	0	0	0	0	0	0	0	0	0	0	0	0	0	0	0	0	0	0	0	0	0	0	0	0	0	0	0	0	0	0	0	0	0	0	0	0	0	0	0	0	0	0	0	0	0	0	0	0	0	0	0	0	0	0	0	0	0	0	0	0	0	0	0	0	0	0	0	0	0	0	0	0	0	0	0	0	0	0	0	0	0	0	0	0	0	0	0	0	0	0	0	0.089	0.199	0	1.03192	0.016	64.4951
Mup16/ENSMUSG00000078675	ENSMUSG00000078675	ENSMUST00000095051.5, ENSMUST00000107483.7	2	2	0	major urinary protein 16	4:61515592-61519531:-1	0	0.222	0	0	0	0	0	0	0	0	0	0	0	0	0	0	0	0	0	0	0	0.439	0	0	0	0	0	0	0	0	0	0	0	0	0	0	0	0	0	0	0	0	0	0	0	0	0.032	0	0	0	0	0	0	0	0	0	0	0	0	0	0	0	0	0	0	0	0	0	0	0	0	0	0	0	0	0	0	0	0	0	0	0	0	0	0	0	0	0	0	0	0	0	0	0	0	0	0	0	0	0	0	0	0	0	0.911	0.494	0	0	0	0.142	0	0.054	0.295	0	0	0	0	0	0	0	0	0	0	0	0	0	0	0	0	0	0	0	0	0	0	0	0	0	0	0	0	0	0	0.211	0	0	0	0	0	0	0	0	0	0	0	0	0	0	0	0	0	0	0	0	0	0	0	0	0	0	0	0	0	0	0	0	0	0	0	0	0	0	0	0	0	0	0	0	0	0	0	0	0	0	0	0	0	0	0	0	0	0	0	0	0	0	0	0	0	0	0	0	0	0	0	0	0	0	0	0	0	0	0	0	0	0	0	0	0	0	0	0	0	0	0	0	0	0	0	0	0	0	0	0	0	0	0	0	0	0	0	0	0	0	0	0	0	0	0	0	0	0	0	0	0	0	0	0	0	0	0	0	0	0	0	0	0	0	0	0	0	0	0	0	0	0	0	0	0	0	0	0	0	0	4.278	14.298	6.379	12.312	0.363	0	1.227	30.829	6.112	22.434	9.527	8.333	16.083	9.001	15.646	72.684	12.621	0.45	11.223	1.667	15.807	5.819	9.719	6.807	22.302	4.881	6.08	11.872	31.907	6.106	5.147	0	0	0	0	0	0	0	0	0	0	0	0	0	0	0	0	0	0	0	0	0	0	0	0	0.989	0	0	0	0	0	0	0	0	0	0	0	0	0	0	0	0	0	0	0	0	0	0	0	0	0	0	0	0	0	0	0	0	0	0	0	0	0	0	0	0	0	0	0	0	0	0	0	0	0	0	0	0	0	0	0	0	0	0	0	0	0	0	0	0	0	0	0	0	0	0	0	0	0	0	0	0	0	0	0	0	0	0	0	0	0	0	0	0	0	0	0	0	0	0	0	0	0	0	0	0	0	0	0	0	0	0	0	0	0	0	0	0	0	0.092	0	0	0.860944	0.00511111	168.446
Mup17	ENSMUSG00000096688	ENSMUST00000107484.1, NM_001200006, XM_006537491	3	1	2	major urinary protein 17	4:61591931-61595832:-1	0	0	0	0	0	0	0	0	0	0	0	0	0	0	0	0	0	0	0	0	0	0.996	0	0	1.029	0	0	0	0	0	0	0	0	0	0	0	0	0	0	0	0	0	0	0	0	0	0.42	0	0	0	0.247	0	0	0	0	0	0	0	0	0	0.256	0	0	0	0	0.211	0	0	0	0	0	0	0	0	0	0	0	0	0	0	0	0	0	0	0	0	0	0	0	0	0	0	0	0	0	0	0	0	0	0	0	0	1.809	0	0	0	0.931	0	2.529	0	0	0	5.893	0	0	0	0	0	0	0	0	0	0	0	0	0	0	0	0	0	0	0	0	0	0	0	0	0	0	0	0	0	0	0	0	0	0	0	0	0	0	0	0	0	0	0	0	0	0	0	0	0	0	0	0	0	0	0	0	0	0	0	0	0	0	0	0	0	0	0	0	0	0	0	0	0	0	0	0	0	0	0	0	0	0	0	0	0	0	0	0	0	0	0	0	0	0	0	0	0	0	0	0	0	0	0	0	0	0	0	0	0	0	0	0	0	0	0	0	0	0	0	0	0	0	0	0	0	0	0	0	0	0	0	0	0	0	0	0	0	0	0	0	0	0	0	0	0	0	0	0	0	0	0	0	0	0	0	0	0	0	0	0	0	0	0	0	0.418	0	0	0	0	0	0	0	0	0	0.875	0	0	0	0	0	0	5.308	31.423	0	7.179	0	0	0	50.172	0.573	64.754	17.351	19.769	41.023	11.834	15.653	248.915	0	0	20.551	4.641	82.531	19.527	25.366	18.949	70.758	7.242	0.534	33.518	191.497	0	8.012	0	0	0	0	0	0	0	0	0	0	0	0	0	0	0	0	0	0	0	0	0	2.946	1.267	0	1.387	0	1.995	0	0	0	0	0	0	0	0	0	0	0	0	0	0	0	0	0	0	0	0	0	0	0	0	0	0	0	0	0	0	0	0	0	0	0	0	0	0	0	0	0	0	0	0	0	0	0	0	0	0	0	0	0	0	0	0	0	0	0	0	0	0	0	0	0	0	0	0	0	0	0	0	0	0	0	0	0	0	0	0	0	0	0	0	0	0	0	0	0	0	0	0.66	0	0	0	0	0	0	0	0	0	0	0	0	0	0	0	0	0	0	0	0	0.169	0.218	2.2789	0.0215	105.996
Mup18	ENSMUSG00000078674	ENSMUST00000098040.3, NM_001199333, XM_006537515	3	1	2	major urinary protein 18	4:61670177-61674094:-1	0	0	0	0	0	0	0	0	0	0	0	0	0	0	0	0	0	0	0	0	0	0	0	0	0	0	0	0	0	0	0	0	0	0	0	0	0	0	0	0	0	0	0	0	0	0	0	0	0	0	0	0	0	0	0	0	0	0	0	0	0	0	0	0	0	0	0	0	0	0	0	0	0	0	0	0	0	0	0	0	0	0	0	0	0	0	0	0	0	0	0	0	0	0	0	0	0	0	0	1.42	0	0	0.72	0	0.295	0	0	0.001	0	0	1.424	1.253	0	0	0.637	2.315	2.619	1.004	0	0	0	0	0	0	0	0	1.076	0	0	0	0	0	0	0	0	0	0	0	0	0	0	0	0	0.528	0	0	0	0	0	0	0	0	0	0	0	0	0	0	0	0	0	0.586	0	0	0	0	0	0	0	0	0	0	0	0	0	0	0	0	0	0	0	0	0	0	0	0.127	0	0	0	0	0	0	0	0	0	0	0	0	0	0.385	0.455	0	0.477	0	0	0	0	0	0	0	0	0	0	0	0	0	0	0	0	0	0	0	0	0	0	0	0	0	0	0	0	0	0	0	0	0	0	0	0	0.163	0.4	0	0	0	0	0	0	0	0	0	0	0	0	0	0	0	0.368	0	0	0	0	0	0	0	0	0	0	0.375	0.091	0	0	0	0.001	0	0	0	0	0	0	0	0	0	0	0	0	0	0	0	0	0	0	0	0.982	0	0	0	0	2.158	0	0	0.899	25.478	0	5.257	0.984	0	0	1.089	1.035	55.456	0	0	0	1.951	5.9	3.162	0	0	0	0	0	0	0	0	7.147	0	0	0.259	0	0	0	0	0	0	0	0	0	0	0	0	0	0	0	0	0	0	0	0	0	0.991	3.266	0	0	0	0	0	0	0	0	0	0	0	0	0	0	0	0	0	0	0	0	0	0	0	0	0	0	0	0	0	0	0	0	0	0	0	0	0	0	0	0	0	0	0	0	0	0	0	0	0	0	0	0	0	0	0	0	0	0	0	0	0	0	0	0	0	0	0	0	0.332	0.562	0.14	0	0	0	0	0	0	0	0	0	0	0	0	0	0	0	0	0	0	0	0	0	0	0	0	0	0	0	0	0	0	0	0	0	0.095	0.159	0	0	0	0	0	0	0.002	0	0.002	0.298589	0.0143333	20.8318
Mup19/ENSMUSG00000078673	ENSMUSG00000078673	ENSMUST00000080606.8, ENSMUST00000107477.1	2	2	0	major urinary protein 19	4:61778324-61782269:-1	0	0	0	0	0	0	0	0	0	0	0	0	0.345	0	0	0	0	0	0	0.244	3.018	4.795	0	0	0	0	0	0	0	0	0	0	0	0	0	0	0	0	0	0	0	0	0	0	0	0	0	0	0	0	0	0	0	0	0	0	0	0	0	0	0.386	0	0	0	0	0	0	0	0	0	0	0	0	0	0	0	0	0	0	0	0	0	0	0	0	0	0	0	0	0	0	0	0	0	0	0	0	0	0	4.83	0	0	4.137	0.911	0	0	5.463	2.648	0	0	1.506	0.174	0.052	0.446	1.155	7.893	4.249	0	0	0.583	0	0	0.085	0	0	0	0	0	0	0	0	0	0	0	0	0	0	0	0	0	0	0	0	0	0	0	0	0	0	0	0	0	0	0	0	0	0	0	0	0	0	0	0	0	0	0	0	0	0	0	0	0	0	0	0	0	0	0	0	0	0	0	0	0	0	0	0	0	0	0	0	0	0	0	0	0	0	0	0	0	0	0	0	0	0	0	0	0	0	0	0	0	0	0	0	0	0	0	0	0	0	0	0	0	0	0	0	0	0	0	0	0	0	0	0	0	0	0	0	0	0	0	0	0	0	0	0	0	0	0	0	0	0	0	0	0	0	0	0	0	0	0	0	0	0	0	0	0	0	0	0	0	0	0	0	0	0	0	0	0	0	0	0	0	0	0	0	0.015	0	0	0	0	0	0	19.416	85.452	0	34.495	0	1.043	0	163.19	0	306.666	86.142	132.766	197.963	69.81	85.808	430.753	0	0	58.02	13.82	214.866	59.821	107.352	68.912	296.788	97.859	0	124.262	636.305	0	28.44	0	0	0	0	0	0	0	0	0	0	0	0	0	0	0	0	0	0	0	0	0	0	8.492	0.063	3.293	6.633	0	0	0	0	0	0	0	0	0	0	0	0	0	0	0	0	0	0	0	0	0	0	0	0	0	0	0	0	0	0	0	0	0	0	0	0	0	0	0	0	0	0	0	0	0	0	0	0	0	0	0	0	0	0	0	0	0	0	0	0	0	0	0	0	0	0	0	0	0	0	0	0	0	0	0	0	0	0	0	0	0	0	0	0	0	0	0	0	0	0	0	0	0	2.679	0	0	0	0	0	0	0	0	0	0	0	0	0	0	0	0	0.009	0	0	0.093	0	7.55367	0.00566667	1333
Mup2/17841	17841	NM_001045550, NM_001286096, NM_008647, XM_006537651	4	0	4	major urinary protein 2	4:266726-269739:-1	0	0	0	0	0	0	0	0	0	0	0	0	0	0	0	0	0	0	0	0	1.382	0	0	0	0	0	0	0	0	0	0	0	0	0	0	0	0	0	0	0	0	0	0	0	0	0	0	0	0	0	0	0	0	0	0	0	0	0	0	0	0	0	0	0	0	0	0	0	0	0	0	0	0	0	0	0	0	0	0	0	0	0	0	0	0	0	0	0	0	0	0	0	0	0	0	0	0	0	0	0	0	0	3.217	2.054	0	0	0	0	0	0	0	0	0	0	0	0	0	0	0	0	0	0	0	0	0	0.002	0	0	0	0	0	0	0	0	0	0	0	0	0	0	0	0	0	0	0	0	0	0	0	0	0	0	0	0	0	0	0	0	0	0	0	0	0	0	0	0	0	0	0	0	0	0	0	0	0	0	0	0	0	0	0	0	0	0	0	0	0	0	0	0	0	0	0	0	0	0	0	0	0	0	0	0	0	0	0	0	0	0	0	0	0	0	0	0	0	0	0	0	0	0	0	0	0	0	0	0	0	0	0	0	0	0	0	0	0	0	0	0	0	0	0	0	0	0	0	0	0	0	0	0	0	0	0	0	0	0	0	0	0	0	0	0	0	0	0	0	0	0	0	0	0	0	0	0	0	0	0	0	0	0	0	0	0	0	0	0	0	0	0	0.002	0	0	0	0	0	0	0	0	0	0	1.705	0	0	0	0	0	27.305	0	10.468	0	1.227	1.395	0	0	0	0	0	0	0	0	0	0	0	0.021	0	0	0	0	0	0	0	0	0	0	0	0	0	0	0	0	0	0	0	0	0	0	0	0	0	0	0	0	0	0	0	0	0	0	0	0	0	0	0	0	0	0	0	0	0	0	0	0	0	0	0	0	0	0	0	0	0	0	0	0	0	0	0	0	0	0	0	0	0	0	0	0	0	0	0	0	0	0	0	0	0	0	0	0	0	0	0	0	0	0	0	0	0	0	0	0	0	0	0.745	0	0	0	0	0	0	0	0	0.894	0	0	0	0	0	0	0	0	0	0	0	0	0	0	0	0	0	0	0	0	0	0	0	0	0	0	0	0	0	0	0	0	0.525	0	0.112538	0.0291667	3.85844
Mup2/ENSMUSG00000078688	ENSMUSG00000078688	ENSMUST00000074700.8, ENSMUST00000107490.4, ENSMUST00000148940.1	3	3	0	major urinary protein 2	4:60135932-60154289:-1	0	0	0	0	0	0	0	0	0	0	0	0.483	2.13	0	2.836	0	0	0	0	0	0	7.304	0	3.74	0	6.764	0	0	0	0	0	0	0	0	0	0	0	0	0	0	0	0	0	0	0	0	0	0	0	0	0	0	0	0	0	0	0	0	0	0	0	0	0	0	0	0	0	0	0.383	0	0	0	0	0	0	0	0	0	0	0	0	0	0	0	0	0	0	0	0	0	0	0	0	0	0	0	0	0	0	8.294	0	3.632	17.218	4.485	11.869	4.833	10.689	0	2.578	6.445	7.903	4.197	4.456	4.342	12.774	14.788	20.18	10.676	0	0	0	0	0	0	0	0	0	0	0	0	0	0	0	0	0	0	0	0	0	0	0	0	0	0	0	0	0	0	0	0	0	0	0	0	0	0	0	0	0	0	0	0	0	0	0	0	0	0	0	0	0	0	0	0	0	0	0	0	0	0	0	0	0	0	0	0	0	0	0	0	0	0	0	0	0	0	0	0	0	0	0	0	0	0	0	0	0	0	0	0	0	0	0	0	0	0	0	0	0	0	0	0	0	0	0	0	0	0	0	0	0	0	0	0	0	0	0	0	0	0	0	0	0	0	0	0	0	0	0	0	0	0	0	0	0	0	0	0	0	0	0	0	0	0	0	0	0	0	0	0	0	0	0	0	0	0	0	0	0	0	0	0	0	0.447	0	0	0	0	0	0	0	0	0	0	2.538	5.317	0.637	0	0	0	0	1.909	1.636	0.818	5.023	5.687	16.547	5.5	1.082	2.053	1.881	0	5.771	0.781	2.642	0.79	10.194	14.157	24.675	0	0	6.016	19.552	1.754	0	0	0	0	0	0	0	0	0	0	0	0	0	0	0	0	0	0	0	0	0	0	22.967	19.877	29.752	26.23	19.142	17.278	0	0	0	0	0	0	0	0	0	0	0	0	0	0	0	0	0	0	0	0	0	0	0	0	0	0	0	0	0	0	0	0	0	0	0	0	0	0	0	0	0	0	0	0	0	0	0	0	0.449	0	0	0	0	0	0	0	0	0	0	0	0	0	0	0	0	0	0	0	0	0	0	0	0	0	0	0	0	0	0	0	0	0	0	0	0	0	0	0	0	0	0	0.702	3.828	0	0	0	0	0	0	0.462	0	0	0.247	0	0	0	0	0	0.401	0	0.299	1.087	0.876	0.272	1.00587	0.202444	4.96864
Mup20/ENSMUSG00000078672	ENSMUSG00000078672	ENSMUST00000074018.3	1	1	0	major urinary protein 20	4:62050234-62054158:-1	0	0	0	0	0	0	0	0	0	0	0	0	0.329	0	0.524	0	0	0	0	0	0	3.14	0	0	0	0	0	0	0	0	0	0	0	0	0	0	0	0	0	0	0	0	0	0	0	0	6.09	0	0	0	0	0	0	0	0	0	0	0	0	0	0	0	0.188	0	0	0	0	0	0	0	0	0	0	0.312	0	0	0	0	0	0	0	0	0	0	0	0	0	0	0	0	0	0	0	0	0	0	0	0	0	1.367	0	1.114	0	0.505	0.672	0.542	0	0	0	0	2.592	0.441	3.616	0.658	4.295	1.705	2.212	0.798	0	0	0	0	0	0	0	0	0	0	0	0	0	0	0	0	0	0	0	0	0	0	0	0	0	0	0	0	0	0	0	0	0	0	0	0	0	0	0	0	0	0	0	0	0	0	0	0	0	0	0	0	0	0	0	0	0	0	0	0	0	0	0	0	0	0	0	0	0	0	0	0	0	0	0	0	0	0	0	0	0	0	0	0	0	0	0	0	0	0	0	0	0	0	0	0	0	0	0	0	0	0	0	0	0	0	0	0	0	0	0	0	0	0	0	0	0	0	0	0	0	0	0	0	0	0	0	0	0	0	0	0	0	0	0	0	0	0	0	0	0	0	0	0	0	0	0	0	0	0	0	0	0	0	0.198	0	0	0	0	0	0	0	0	0	0	0	0	0	0	0.413	0	0	0.294	0	0	0	24.102	140.932	6.798	83.484	5.024	0.437	5.486	176.974	6.11	143.045	100.138	66.709	51.708	53.356	79.166	396.814	4.615	2.118	68.918	19.469	46.863	17.664	41.299	54.461	133.28	78.172	5.781	81.709	276.213	2.888	109.106	0	0	0	0	0	0	0	0	0	0	0	0	0	0	0	0	0	0	0	0	0	4.463	5.006	2.655	5.558	4.969	3.83	0	0	0	0	0	0	0	0	0	0	0	0	0	0	0	0	0	0	0	0	0	0	0	0	0	0	0	0	0	0	0	0	0	0	0	0	0	0	0	0	0	0	0	0	0	0	0	0	0	0	0	0.196	0	0	0	0	0	0	0	0	0	0	0	0	0	0	0	0	0	0.248	0	0	0	0	0	0	0	0	0	0	0	0	0	0	0	0	0	0	0	0	0	1.237	0.955	0	0	0	0	0	0	0	0	0	0	0	0	0	0	0	0	0	0	0.35	0	0	5.23206	0.0194444	269.077
Mup21/381531	381531	NM_001009550	1	0	1	major urinary protein 21	4:89023-92055:1	0	0	0	0	0	0	0	0	0	0	0	0	0.677	0	0	0	0	0.476	0	0	0	0.15	0	1.048	0	0	0	0	0	0	0	0	0	0	0	0	0	0	0	0	0	0	0	0	0	0	0	0	0	0	0	0	0	0	0	0	0	0	0	0	0.51	0	0	0	0	0	0	0	0	0	0	0	0	0	0	0	0	0	0	0	0	0	0	0	0	0	0	0	6.155	0	0	0	0	0	1.02	0	0	1.043	0	0	0	0	0.761	0	0	0.692	0	0	1.332	0	0.8	1.279	0	0	0.766	1.22	2.277	2.036	1.291	0	0.602	0	0	0	0	1.234	0	0	0	0	0.495	0.487	0	0	0	0	0	0	0	0	0	0	0	0	0	0	0	0	0	0	0	0	0	0	0	0	0	0	0	0	0	0	0	0	0	0	0	0	0	0	0	0	0	0	0	0	0	0	0	0	0	0	0	0	0	0	0	0	0	0	0	0	0	0	0	0	0	0	0	0	0	0	0	0	0	0	0	0	0	0	0	0	0	0	0	0	0	0	0	0	0	0	0	0	0	0	0	0	0	0	0	0	0	0	0	0	0	0	0	0	0	0	0	0	0	0	0	0	0	0	0	0	0	0	0	0	0	0	0	0	0	0.507	1.032	0.5	0	1.013	1.067	0.54	0	0.372	0.409	0	0	0	0	0	0	0	0	0	0	0	0	0	0	0	0.428	0	0	0	0	0	0	0	0	2.057	0	3.102	0	0	0	0	0	3.104	0	0	0.425	0	1.294	0	0	0.564	0	0	0	0	0	0	0.01	0.526	0	6.036	11.469	0	0	0	0	0	0	0	0	0	0	0	0	0	0	0	0	0	0	0	0	0	0	0	3.321	3.26	0	2.925	0.124	0.505	0	0	0	0	0	0	0	0	0	0	0	0	0	0	0	0	0	0	0	0	0	0	0	0	0	0	0	0	0	0	0	0	0	0	0	0	0	0	0	0	0	0.691	0	0	0	0	0	0	0	0	0	0	0	0	0	0	0	0	0	0	0	0	0	0	0	0	0	0	0	0	0	0	0	0	0	0	0	0	0	0	0	0	0	0	0	0	0	0	0	0	0	0	0	0	0	0	0	0	0	0	0	0	0	0	0	0	0	0	0	0	0	0.347	0.309	0	0.159893	0.0364444	4.3873
Mup21/ENSMUSG00000066153	ENSMUSG00000066153	ENSMUST00000077719.3	1	1	0	major urinary protein 21	4:62147932-62150863:-1	0	0	0	0	1.366	0	0	0	0	0	0	0	0	0	0.702	0	0	0	0	0	0	1.99	0	0	0.809	0	0	0	0	0	0	0	0	0	0	0	0	0	0	0	0	0	0	0	0	0	0	0	0	0	0	0	0	0	0	0	0	0	0	0	0	0	0	0	0	0	0	0	0	0	0	0	0	0	0	0	0	0	0	0	0	0	0	0	0	0	0	0	0	0	0	0	0	0	0	0	0	0	0	2.28	0	1.118	2.45	0	3.191	0	1.434	0	0	0	0	0	0	0	0	0	0	2.401	0	0	0	0	0	0	0	0	0	0	0	0	0	0	0	0	0	0	0	0	0	0	0	0	0	0	0	0	0	0	0	0	0	0	0	0	0	0	0	0	0	0	0	0	0	0	0	0	0	0	0	0	0	0	0	0	0	0	0	0	0	0	0	0	0	0	0	0	0	0	0	0	0	0	0	0	0	0	0	0	0	0	0	0	0	0	0	0	0	0	0	0	0	0	0	0	0	0	0	0	0	0	0	0	0	0	0	0	0	0	0.162	0	0	0	0	0	0	0	0	0	0	0	0	0	0	0	0	0	0	0	0	0	0	0	0	0	0	0	0	0	0	0	0	0	0	0	0	0	0	0	0	0	0	0	0	0	0	0	0	0	0	0	0	0	0	0	0	0	0	0	0	0	1.281	0	0	0.451	1.102	6.281	0	1.504	0.741	0.362	0	6.771	0	0	2.633	1.189	1.569	3.028	2.223	19.935	0.403	0	2.771	0	1.621	0.394	0.881	0.781	1.262	0	0	6.545	3.357	1.148	4.292	0	0	0	0	0	0	0	0	0	0	0	0	0	0	0.38	0	0	0	0	0	0	0	0	6.508	0	0.943	0	0	0	0.77	0	0	0	0	0	0	0	0	0	0	0	0	0	0	0	0	0	0	0	0	0	0	0	0	0	0	0	0	0	0	0	0	0	0	0	0	0	0	0	0	0	0	0	0	0	0	0	0	0	0	0	0	0	0	0	0	0	0	0	0	0	0	0	0	0	0	0	0	0	0	0	0	0	0	0	0	0	0	0	0	0	0	0	0	0	0	0	0	0.743	2.09	0	0	0	0	0	0	0	0	0	0	0	0	0	0	0	0	0	0	0	0	0	0.227371	0	#DIV/0!
Mup22	ENSMUSG00000110439	ENSMUST00000211875.1, XM_003688785	2	1	1	major urinary protein 22	4:60817586-60821590:-1	0	0	0	0	0	0	0	0	0	0	0	0	0	0	0	2.103	0	0	2.377	2.336	1.732	0.857	0.174	0	0	0	0	0	0	0	0	0	0	0	0	0	0	0	0	0	0	0	0	0	0	0	0	0	0	0	0	0	0	0	0	0	0	0	0	0	2.299	0	0	0	0	0	0	0	0	0	0	0	0	0	0	0	0	0	0	0	0	0	0	0	0	0	0	0	0	0	0	0	0	0	0	0	0	0	0	0	0	0.646	0	1.265	2.662	1.705	2.356	0.001	0	0	0	0	0	0	0	0	0	0	0	0	0	0	0	0	0	0	0	0.631	0	0	0	0	0	0	0	0	0	0	0	0	0	0	0	0	0	0	0	0	0	0	0	0	0	0	0	0	0	0	0	0	0	0	0	0	0	0	0	0	0	0	0	0	0	0	0	0	0	0	0	0	0	0	0	0	0	0	0	0	0	0	0	0	0	0	0	0	0	0	0	0	0	0	0	0	0	0	0	0	0	0	0	0	0	0	0	0	0	0	0	0	0	0	0	0	0	0	0	0	0	0	0	0	0	0	0	0	0	0	0	0	0	0	0	0	0	0	0	0	0	0	0	0	0	0	0	0	0	0	0	0	0	0	0	0	0	0	0	0	0	0	0	0	1.778	0	0	0	0	0	0	0	0	0	0	0	0.31	0	0	0	0	0	0	0	0	0	158.12	683.77	309.399	471.472	83.802	24.734	40.855	940.766	202.915	1310.99	607.791	409.977	755.366	540.611	605.048	3442.56	488.796	65.917	463.729	111.971	570.911	147.605	318.166	387.856	1057.01	393.569	270.72	580.166	2473.48	183.818	370.139	0	0	0	0	0	0	0	0	0	0	0	0	0	0	0	0	0	0	0	0	0	0	0	0	0.704	0.227	0	0	0	0	0	0	0	0	0	0	0	0	0	0	0	0	0	0	0	0	0	0	0	0	0	0	0	0	0	0	0	0	0	0	0	0	0	0	0	0	0	0	0	0	0	0	0	0	0	0	0	0	0	0	0	0	0	0	0	0	0	0	0	0	0	0	0	0	0	0	0.055	0	0	0	0	0	0	0	0	0	0	0	0	0	0	0	0	0	0	0	0	0	0	0	0	0	0	0	0	0	0	0	0	0	0	0	0	0	0	0	0	0	0	0	0	41.2863	0	#DIV/0!
Mup3/ENSMUSG00000066154	ENSMUSG00000066154	ENSMUST00000084531.10, ENSMUST00000107472.7, ENSMUST00000107488.3	3	3	0	major urinary protein 3	4:62083476-62087342:-1	0.181	0	0	0	0	0	0	0	0	0	0	0	0.638	0	0	0	0.223	0	0	0	0	0.941	0	0.752	0	1.254	0	0	0	0	0	0	0	0	0	0	0	0	0	0	0	0	0	0	0	0	8.494	0	0	0	0	0	0	0	0	0	0	0	0	0	0	0	0	0	0	0	0	0	0	0	0	0	0.129	0.279	0	0	0.185	0.438	0	0	0	0	0	0	0	0	0.186	0	0	0	0	0	9.549	0	0	0	0	0	0	1.918	0	0	0	1.016	1.347	1.535	0	0	0.28	1.556	2.618	0	1.209	0.746	0	1.575	2.329	1.633	0	0	0	0	0	0	0	0	0	0	0	0	0	0	0	0	0	0	0	0	0	0	0	0	0	0	0	0	0	0	0	0	0	0	0	0	0	0	0	0	0	0	0	0	0	0	0	0	0	0	0	0	0	0	0	0	0	0	0	0	0	0	0	0	0	0	0	0	0	0	0	0	0	0	0	0	0	0	0	0	0	0	0	0	0	0	0	0	0	0	0	0	0	0	0	0	0	0	0	0	0	0	0	0	0	0	0	0	0	0	0	0	0	0	0	0	0	0	0	0	0	0	0	0	0	0	0	0	0	0	0	0	0	0	0	0	0	0	0	0	0	0	0	0	0	0	0	0	0	0	0	0	0	0	0	0.195	0	0	0.405	0.217	0.211	0.207	0	0	0	0.198	0	0	0	0	0	0	0	0	0	0	46.795	234.131	48.157	216.771	18.503	3.237	13.608	191.557	22.134	344.514	147.587	87.164	158.602	138.14	149.216	692.755	81.377	12.735	117.639	29.303	67.019	27.676	60.92	78.703	269.03	125.795	67.048	174.633	592.165	48.756	141.044	0	0	0	0	0	0	0	0	0	0	0	0	0	0	0	0	0	0	0	0	0	3.18	2.425	1.682	3.343	2.022	3.409	0	0	0	0	0	0	0	0	0	0	0	0	0	0	0	0	0	0	0	0	0	0	0	0	0	0	0	0	0	0	0	0	0	0	0	0	0	0	0	0	0	0	0	0	0	0	0	0	0	0	0	0	0	0	0	0	0	0	0	0	0	0	0	0	0	0	0	0	0	0	0	0	0	0	0	0	0	0	0	0	0	0	0	0	0	0	0	0	0	0	0	0.48	0	0	0	0	0	0	0	0	0	0.188	0	0	0	0.165	0	0	0	0	0	0.162	0	0	9.96808	0.0286111	348.399
Mup6/ENSMUSG00000078689	ENSMUSG00000078689	ENSMUST00000107517.7, ENSMUST00000107520.1, ENSMUST00000107521.7	3	3	0	major urinary protein 6	4:59964294-60007274:1	0	0	0.187	0.517	0	0	0	0	0	0.511	0	0	0.646	0	1.809	0	0.706	0	0	0.344	0	1.877	0	1.489	0.782	1.742	0	0.297	0.678	0	0	0	0	0	0	0	0	0	1.292	1.554	0.673	0	0	0	0	0.355	0	0.721	0	0	0	0	0	0.797	4.714	0	0	1.157	0.374	0.78	0.792	0.325	0.277	0.233	0	0.306	0	0	0	0	0	1.209	0	0.206	0	0	0	0	0	0	0	0	0	0.343	0	0	0	0	0	0	0	0	0	0.371	0.377	0	0.391	1.168	0.778	2.986	1.561	1.323	1.968	0.42	0.637	1.122	2.269	0.424	1.839	1.322	2.138	1.224	2.407	0.65	5.658	10.455	5.465	2.33	0.99	0	0.922	0.471	1.936	0.475	0.489	0.949	0	0.489	0.757	0.796	0.394	0.388	0.39	0	0.399	0	0	1.155	0	0	0	0	0	0	0	0	0	1.3	0	0	0	0	0	0	0	0	0.008	0	2.448	0	0.768	0.924	0	0.654	0.399	1.215	4.134	0	0.841	0.21	0	0	0	0	0	0	0	0	0	0	0	0	0	0	0	0	0	0.293	0	0	0	0	0	0	0	0.428	0	0	0.911	0	0	0.478	0.882	0	0	0.458	0	0	0	0	0	0	0	0	0	0	0	0	0	0.198	0	0.183	0	0	0.645	0	0	0	0	0	0	0.139	0	0.321	0	0	0	0	0	0	0	0	0	0	0	0	0	0	0	0	0	0	0	0	0	0	0.38	0	0.372	0.736	0	0	0.407	0.396	0	0.798	0	0.431	0	0	0	0.512	0.315	0.295	0	0	0.61	0	0	0.312	0.308	0.284	0	0.599	0	0	0.011	0	0	0	1.354	0.832	0.849	0	0.361	0	0	0.746	0	0	0.338	0.428	0	0	0.374	1.137	0	0	0.365	0.765	0.497	1.227	0.392	0.485	0.808	0	0.41	0.777	0.85	0.394	0.742	0	0.427	0	0.431	0.783	0	0	0	0	0.343	0	0	0	0	0	0	0	0	0	0.377	0.332	0	0	0	0.354	4.723	3.593	2.677	2.149	4.549	5.791	0.541	1.939	0	1.032	0.647	1.477	0.518	1.489	1.362	0.673	0	0	0	0.562	1.179	1.71	0.987	0	0	0.275	0.765	0	0.845	1.361	0.939	0	0	0	0	0	0	0.412	0	0.787	0.567	0.304	0.913	0.854	0	0.473	0	0	0	0	0	0	0.67	0.288	0.3	0.533	0.305	0	0.293	0.58	0.295	0	0	0	0	0	0.642	0	0	0.808	0	2.743	0	0	0	0	0.802	0.412	0	0	9.096	0	0	0	0	1.542	2.705	0	1.488	1.29	0	0.19	0	0.733	0	0	1.423	3.421	0.954	0	0	0	0	0	0	0	0	0	0	0.609	0	0	0	0	0.276	0	0	0	0.253	0	0.462864	0.0632222	7.32122
Mup7/ENSMUSG00000073842	ENSMUSG00000073842	ENSMUST00000079697.9, ENSMUST00000125282.1, ENSMUST00000166098.7	3	3	0	major urinary protein 7	4:60066469-60070475:-1	0	0	0	0	0	0	0	0.143	0.246	0.146	0.117	0.251	0	0	2.284	0	0.675	0	0.205	0	0	4.234	0	2.642	0.822	1.198	0.181	0.366	0.418	0.43	0.46	0.742	0.395	0	0.372	0.615	0.539	0	0	0	0	0	0	0	0.301	0.218	1.964	0	0	0	0	0	0	0	0	0	0	0	0	0	1.616	0.613	0.344	0.147	0	0	0	0	0.924	0	0	0	0.129	0	0.143	0.398	0	0.133	0.198	0	0.799	0	0.258	0.211	0	0	0.442	0.281	0	0	0	0	0	0	0.185	0	0.191	0.191	0.191	3.93	0.619	0.53	3.013	0.495	4.005	1.016	0	0	3.368	1.999	1.823	2.632	3.611	2.596	2.35	4.321	3.846	5.241	0	0.487	0	0	0.248	0.243	0	0	0	0	0	0.228	0.226	0.222	0.224	0	0	0	0	0.221	0	0.231	0.94	0	0	0.427	0	0	0	0	0.476	0.835	0	0	0	0.438	0	0.581	0	0	0	0.174	0.598	0.229	0	0	0	0.604	0	0.197	0	0	0	0	0	0	0	0	0	0	0	0	0	0.185	0	0	0	0	0	0	0	0.46	0	0	0	0	0	0	0	0	0	0	0	0	0	0	0	0.535	0.495	0	0	0.164	0	0	0.878	0.24	0.182	0.058	0.319	0.44	0	0.244	0.296	0.34	0	0.232	0.368	0	0.254	0	0.212	0.106	1.495	0.58	0.572	0.745	0	0	0.168	0	0	0	0	0	0	0	0	0	0.17	0	0	0	0	0	0	0	0	0	0	0	0	0	0	0	0	0	0	0	0	0	0	0.601	0	0	0.873	0	0.142	0	0.169	0.54	0.174	0.456	0.169	0.156	0	0	0	0	0	1.405	0.308	0	0	0.011	0.495	0	120.611	465.957	2.905	173.29	0	0	0.868	726.319	3.389	594.375	294.481	220.31	304.117	189.903	94.453	2560.32	1.024	0	347.596	93.435	221.271	83.015	137.258	271.646	793.928	189.905	0	333.435	1319.49	3.067	179.367	0.781	0.489	0	0	0	0.172	0	0	0	1.769	0	0	0.271	0	0	0	0	0	0	0	0	10.045	1.929	9.242	4.856	4.621	5.235	0	0	0	0	0	0	0	0	0	0	0	0	0	0	0	0	0	0	0	0	0	0	0	0	0	0	0	0	0	0	0	0	0	0	0	0	0	0	0.81	0	0	0	0	0.381	0	0	0	0	0.175	0	0	0	0	0	0	0	0	0	0.557	0	0	0	0	0	0	0	0	0	0	0	0	0	0	0	0	0	0	0	0.474	0	0.428	0	0.313	0.814	0.299	0	0	0	0.233	0	0.531	1.469	0.784	0	0	0	0.62	0	0	0	0	0	0	0.168	0	0	0	0	0.152	0	0	0.019	0	0.205	22.0273	0.0646667	340.628
Mup9/ENSMUSG00000078686	ENSMUSG00000078686	ENSMUST00000107506.8, ENSMUST00000118759.7, ENSMUST00000122177.7, ENSMUST00000122381.7, ENSMUST00000127151.7, ENSMUST00000132461.1, ENSMUST00000132829.2, ENSMUST00000137025.7	8	8	0	major urinary protein 9	4:60418046-60421952:-1	0.079	0	0	0	0	0	0.637	0	0.08	0	0	0.054	1.365	0	1.504	0.212	0.199	0	0.406	0	0	5.887	0	2.304	3.444	2.244	0	0	0	0	0	0	0	0	0	0	0	0	0	0	0	0	0	0	0	0	0.355	0	0	0	0	0	0	0	0	0	0	0	0	0	0	0	0	0	0	0.122	0	0	0	0	0	0	0	0	0.091	0	0	0	0.063	0	0	0	0	0	0	0	0	0	0.611	0	0	0	4.905	0	0	0	0	0	0	6.957	0.669	1.279	9.854	8.2	18.62	6.497	10.064	1.348	4.659	1.397	3.305	8.934	20.87	9.847	6.836	19.355	19.945	13.097	0	0	0	0	0.433	0	0	0.178	0	0	0.468	0	0	0	0.322	0.159	0.329	0.481	0.335	0.636	0.349	0	0	0	0	0	0	0	0	0	0	0	0	0	0	0	0	0	0.594	0.579	0.313	0.133	1.198	0.712	0	0.511	0.31	0.156	0	0.149	0	0	0	0	0	0	0	0.335	0	0	0	0	0.134	0.125	0.515	0.266	0	0	0.114	0	0	0	0	0	0	0	0	0	0	0	0	0.156	0	0.184	0	0	0	0	0	0	0	0	0	0	0	0	0	0	0	0	0	0	0	0	0	0	0	0	0	0	0	0	0	0.132	0	0	0	0	0.113	0	0.107	0	0	0	0	0	0.112	0.78	0.114	0	0	0	0	0	0.19	0	0	0	0	0	0	0	0	0	0.151	0	0	0	0	0	0	0.477	0.393	0.273	0.174	0	0	0.414	0.371	0	0.13	1.438	0.379	0.233	0.402	0.361	0.788	0.268	0.541	0.692	0.116	0	0	0	0	0.341	2.162	4.427	0.645	2.677	4.808	0.381	0	11.463	6.75	17.533	5.842	5.881	1.152	26.18	10.602	17.748	2.081	0	1.854	2.361	19.225	6.89	0.453	3.877	4.001	1.135	11.383	0.585	27.741	0	2.13	0	0	0	0	0	0	0.132	0	0	0	0	0	0	0	0	0	0	0	0	0	0	29.331	9.39	13.541	10.508	8.249	9.458	0	0	0	0.118	0.329	0.443	0	0	0.461	0.221	0	0	0	0	0	0.591	0.301	0	0	0.195	0	0	0.311	0.122	0.11	0	0.174	0	0	0	0.11	0	0.123	0	0	0.102	0.239	0.106	0	0	0	0	0	0	0	0.153	0.503	0	0.117	0	0	0	0	0	0	0	0	0	0	0	0	0	0	0	0	0	0	0	0	0.162	0	0	0	0	0	0	0	0	0	0	0	0	0	0	0	0.02	0	0	0	0	0.31	1.276	1.175	0	0	0	0	0	0	0	0	0.392	0	0	0	0.199	0.116	0	0	0.621	0.276	0.14	0.352	0	1.13015	0.116444	9.70548
Mup-ps12	100039019	XM_006538406, XM_017319047	2	0	2	major urinary protein, pseudogene 12	4:332999-351108:1	0.465	0	0	0	0	0	0	0	0	0	0	0	1.454	0	3.035	0	0	0	0	0	0	3.421	0	2.784	1.216	3.102	0	0	0	0	0	0	0	0	0	0	0	0	0	0	0	0	0	0	0	0	0	0	0	0	0	0	0	0	0	0	0	0	0	0	0	0.6	0	0	0	0	0	0	0	0	0	0	0.396	0	0	0	0	0	0	0	0	0	0	0	0	0	0	0	0	0	0	0	0	0	0	0	0	0	0	4.759	0	1.671	11.502	1.916	8.879	1.3	6.241	0	2.013	2.657	11.578	6.264	12.265	2.921	11.782	13.684	16.802	16.851	0	0	0	0	0	0	0	0	0	0	0	0	0	0	0	0	0	0	0	0	0	0	0	0	0	0	0	0	0	0	0	0	0	0	0	0	0	0	0	0	0	0	0	0	0	0	0	0	0	0	0	0	0	0	0	0	0	0	0	0	0	0	0	0	0	0	0	0	0	0	0	0	0	0	0	0	0	0	0	0	0	0	0	0	0	0	0	0	0	0	0	0	0	0	0	0	0	0	0	0	0	0	0	0	0	0	0	0	0	0	0	0	0	0	0	0	0	0	0	0	0	0	0	0	0	0	0	0	0	0	0	0	0	0	0	0	0	0	0	0	0	0	0	0	0	0	0	0	0	0	0	0	0	0	0	0	0	0	0	0	0	0	0	0	0	0	0	0	0	0	0	0	0	0	0	0	0	0	0	1.417	0	0	0	1.247	0.656	0	0.705	0.712	0.712	1.357	0	6.835	1.499	0.686	0.74	0.733	0.975	1.554	0.767	1.92	1.594	0.744	0	0.762	0.796	0	0	1.305	0	0	0	0	0	0	0	0	0	0	0	0	0	0	0	0	0	0	1.439	0	17.829	14.387	11.386	13.668	8.206	14.226	0	0	0	0	0	0	0	0	0	0	0	0	0	0	0	0	0	0	0	0	0	0	0	0	0	0	0	0	0	0	0	0	0	0	0	0	0	0	0	0	0	0	0	0	0	0	0	0	0	0	0	0	0	0	0	0	0	0	0	0	0	0	0	0	0	0	0	0	0	0	0	0	0	0	0	0	0	1.773	0	0	0	0	0	0	0	0	0	0	0	0	0	2.594	4.08	0	0	0	0	0	0	0.589	0	0	0	0	0	0	0	0	0	0	0	1.184	0	0	0.595674	0.0985	6.04745
Mup-ps16	667278	XM_011250147, XM_011250153, XM_011250154, XM_011250156, XM_011250158, XM_011250160, XM_011250161, XM_017320500	8	0	8	major urinary protein, pseudogene 16	4:61796414-61801230:1	0	0	0	0	0	0	0	0	0	0	0.275	1.939	3.874	0.839	5.514	0	0	0	0	0	0	17.553	0	7.48	2.24	14.867	0.401	0	0	0	0	0	0	0	0	0	0	0	0	0	0	0	0	0	0	0	0	0	0	0.573	0	0	0	0	0	0	0	0	0	0	0	0	0	0	0	0	0	0	0	0	0	0	0	0	0	0	0	0	0	0	0	0	0	0	0	0	0	0	0	0	0	0	0	0.615	0	0	0	0	0.472	29.693	0	8.922	23.274	15.893	42.019	12.816	27.528	3.03	16.417	10.917	25.582	29.107	34.272	16.503	38.395	55.538	78.046	57.59	0	4.366	0	0	0	0	1.511	1.466	0	2.253	0.523	1.102	2.177	2.672	1.619	1.063	0	0.54	2.685	1.066	1.173	0	0	0	0	0	0	0	0	0	0	0	0	0	0	0	0	0	0.483	1.704	3.396	0.551	2.937	1.543	0.653	0.507	1.239	2.7	0	2.922	0	0	0	0	0.414	1.278	0	1.7	0	0	0	0.884	0.494	1.841	0.953	0.49	0.86	0.439	0.423	0	0.248	0	0	0	0	0	0	0	0	0	0	0	0	0.777	0.718	0.679	0	0	0	0	0	0	0	0	0	0	0	0	0	0	0	0	0	0	0	0	0	0	0	0	0	0	0	0	0	0	0.397	0.802	0	0.431	0	0.786	0.391	0	0	0	0	0	0.421	0	0	0	0	0	0	0	0	0	0	0	0	0.593	0	0	0	0	0	0	0	0	0	0.852	0.463	0.363	0	0.421	0	0	0	0.476	0	0.906	0	0	0	0.436	1.887	0.962	1.467	0	0	0.427	0	0	0	0	0.504	2.393	0	1.583	0	0	0	1.403	0.4	1.752	1.58	0.531	0.888	1.085	2.059	4.904	0.595	0	0	0.544	2.375	0.485	0.466	0.58	4.494	1.657	0	0.567	12.595	0	0	0	0	1.059	0	0	0	0	0	0	8.702	0	0	0	0	0	0	0	0	0	0	0	59.305	33.85	60.159	45.938	38.621	44.707	0	0	0.493	0.471	0	1.755	1.495	0	1.189	0.926	0.861	0	0	2.239	1.027	0	0	0.754	2.1	0	0	0	0	0	1.292	0	2.01	0	0.714	0	0	0	0	0	0	0	0	0	0	0	0	0	0	0	0	1.562	0	0	0	0	0	0	0	0	0	0	0	0	0	0	0	0	0	0	0	0	0.68	0	0.689	0	0	0.668	0	0	0	0	0	0	0	0	0	0	0	0	0	0	0	0	0	0	0	6.168	8.176	0	0	0	0	0	0	0.504	0	0	0.472	0	0	0	0	0	0.866	0.873	0.8	2.601	2.016	0.34	2.27849	0.470667	4.84099
Mus81	ENSMUSG00000024906	ENSMUST00000025841.3, ENSMUST00000124334.7, ENSMUST00000126471.1, ENSMUST00000133436.7, ENSMUST00000140365.7, ENSMUST00000144422.1, ENSMUST00000146661.1, ENSMUST00000147961.7, ENSMUST00000149908.1, ENSMUST00000151932.1, ENSMUST00000154215.1, ENSMUST00000237708.1, NM_027877	13	12	1	MUS81 structure-specific endonuclease subunit	19:5482561-5488379:-1	32.776	43.432	30.649	88.606	30.111	91.837	24.507	42.391	24.955	69.54	47.355	5.92	10.086	27.183	16.673	10.048	15.019	15.586	12.582	17.211	14.838	6.514	1.954	4.754	22.789	10.022	23.434	35.155	28.608	42.6	39.34	33.718	29.731	31.192	54.048	27.249	16.271	40.085	17.526	36.532	9.964	32.088	20.836	30.758	18.726	26.317	15.45	53.144	69.959	28.658	38.834	9.541	9.195	31.186	12.739	0.375	0	24.58	16.701	11.766	19.253	47.465	46.398	46.403	40.786	39.954	47.453	34.552	37.406	40.108	26.24	23.212	40.863	25.75	45.322	30.866	43.745	36.331	34.357	28.814	36.512	34.73	13.915	27.562	42.004	17.103	54.488	22.565	29.919	18.217	27.665	0	3.313	17.655	17.39	12.098	15.256	13.823	15.436	23.322	30.799	21.558	32.348	32.004	35.642	52.326	27.857	33.896	41.791	21.931	29.618	42.207	31.216	40.639	27.252	35.457	30.371	27.727	57.567	48.432	37.479	43.734	34.514	51.214	39.418	34.261	34.161	42.384	46.615	46.459	46.194	49.318	43.207	45.44	46.258	43.581	47.385	51.687	54.421	42.131	52.929	62.688	27.491	36.336	47.198	67.76	79.149	86.601	55.847	98.649	120.956	86.246	66.669	61.788	37.394	116.448	93.269	90.513	75.13	81.902	80.767	87.467	58.728	54.32	54.622	126.044	131.53	68.695	49.977	31.652	26.057	31.781	10.995	11.791	12.308	17.211	14.741	21.254	15.681	14.221	20.42	21.149	22.68	27.924	15.807	13.932	11.16	13.404	0.344	8.047	10.642	10.033	6.371	7.19	8.182	7.132	7.368	7.135	44.82	32.996	30.863	28.797	50.074	50.962	40.551	33.746	31.288	22.58	29.063	19.221	26.548	26.414	27.083	23.655	17.951	11.126	13.428	16.931	9.278	25.588	17.678	13.893	3.118	26.683	29.137	22.106	8.988	14.903	5.783	16	12.091	13.087	31.244	19.125	27.677	14.458	29.089	27.292	15.792	12.505	20.957	12.49	10.605	14.73	14.763	13.468	15.302	11.713	13.403	12.164	0	0	2.6	1.964	0	0	16.631	13.479	11.058	15.398	17.668	21.768	16.56	18.775	28.972	19.213	18.025	20.113	1.901	20.242	17.313	12.058	18.237	20.5	9.56	7.444	14.685	16.805	18.7	18.864	19.141	13.737	10.814	18.906	21.443	17.396	21.77	25.268	12.746	13.141	20.907	14.708	11.579	15.472	15.164	13.812	20.227	18.475	12.828	15.723	21.002	18.921	17.843	13.996	18.502	19.871	18.906	18.741	26.224	24.373	25.937	25.194	21.136	13.94	27.273	18.026	21.802	16.799	26.958	23.168	27.775	27.161	20.495	25.521	25.86	7.12	48.532	16.372	24.698	19.24	19.166	11.993	21.826	33.064	0	20.129	37.934	15.159	12.904	12.621	9.579	12.2	9.55	10.371	7.133	7.019	8.025	4.33	22.954	18.35	12.748	13.334	31.205	28.888	23.551	27.611	28.182	32.852	28.472	26.677	21.539	21.285	23.723	58.787	27.922	22.558	32.12	27.152	19.83	25.96	25.685	20.455	36.742	23.552	29.738	26.771	18.919	18.772	25.791	25.45	21.586	18.406	16.492	21.899	22.141	21.418	20.395	22.808	25.063	28.932	13.036	20.932	11.141	17.748	10.225	16.946	17.903	26.973	32.21	13.033	18.268	8.984	14.551	15.476	11.912	12.665	15.807	13.369	31.389	44.251	25.032	28.267	41.691	28.427	19.507	43.54	30.775	19.348	29.356	20.296	29.523	19.923	13.509	8.922	0	0	8.839	0	0.98	6.083	16.066	27.835	16.306	20.573	23.71	9.958	37.121	2.803	5.947	25.027	18.055	0	25.761	36.909	26.601	4.87	5.196	8.121	14.511	12.884	20.049	30.051	23.332	28.622	20.803	26.742	31.872	18.082	18.258	21.791	22.643	23.199	20.886	14.084	11.307	19.129	26.415	21.0136	1.25704
Musk	ENSMUSG00000057280	ENSMUST00000081919.11, ENSMUST00000084578.11, ENSMUST00000098057.9, ENSMUST00000098059.9, ENSMUST00000102893.9, ENSMUST00000135879.1, ENSMUST00000177951.7, ENSMUST00000179951.1, NM_001037128, NM_001165996, XM_006537659, XM_006537661	12	8	4	muscle, skeletal, receptor tyrosine kinase	4:58285962-58356093:1	0.637	1.219	0.702	0	0	0.643	0.093	0.557	0.318	0.104	0.45	9.433	2.036	8.133	1.381	0	0	0	0	0	0	4.279	2.222	3.987	2.868	1.594	0.069	0.117	0	0.223	0	0	0	0.134	0.79	0.16	0	0	0.276	0.569	0.144	0	0.262	0.331	0.121	0.346	0.061	0.218	0.357	0.268	0.183	0.238	0.137	0	0	0.148	0.129	0	0	0	0.273	0.208	0	0.117	0	0	0	0.08	0.115	0.166	0.102	0.267	0.083	0.187	0.046	0.081	0.1	0.144	0.133	0.111	0	0.053	0.52	0.208	0.133	0.325	0.548	0	0.088	0	0	0	0	0	0	0	0	0	0	2.708	6.945	2.133	2.202	0.148	1.73	1.062	0.518	0.153	0.617	1.433	0.809	1.486	1.257	0.959	1.145	3.408	2.564	3.971	0.066	0	0	0	0	0	0	0	0	0	0	0.091	0.165	0.069	0	0	0.071	0	0.179	0	0.095	0	0	0	0.114	0.841	2.222	1.508	0.805	0	1.909	0.874	2.059	0.679	1.421	1.636	0.257	1.339	0	0	0	0	0	0	0	0.13	0	0	0.061	0	0.046	0.038	0.068	0	0	0.052	0.104	0	0.053	0	0	0	0.187	0	0	0	0.065	0	0	0.407	0.063	0	0.594	0	0	0	0	0	0	0	0	0.29	0	0	0.118	0	0	0.09	0.168	0.17	0.155	0.167	0.059	0.193	0.117	0.082	0.141	0.316	0.164	0.701	0.056	0.477	0.711	0.324	0.277	0.442	0.466	0.428	0.187	0.215	0.22	0.968	0.189	0.255	0.745	0.253	0.073	0.144	0.586	0	0.049	0.047	0.022	0.048	0	0.048	0.487	1.728	0.208	0.634	0.05	0.978	0	0	0	0	19.922	0	0	0.101	0.051	0.054	0	0	0.225	0	0.069	0.398	0	0.114	0	0	0.069	0	0	0	0	0	0	0.225	0	0	0	0	0	0.102	0.283	0	0	0	0	0.125	0.08	0.108	0	0	0	0	0.118	0.058	0.235	0.107	0.136	0.108	0.071	0.682	0.37	0.387	0	0.274	0.19	0	0.418	0.51	0.063	0.126	0.197	0.134	0	0.108	0.434	0.354	0.19	0.552	0.99	0.127	0.316	0.22	0.285	0	0	0.048	0	0	0	0	0.647	0	0	0.094	0	0	0	0	0.061	0	0	0.062	9.619	2.146	4.033	4.277	3.102	2.131	0	0	0.23	0	0	0	0	0	0	0	0	0	0	0	0.057	0	0	0	0	0	0	0	0	0	0	0	0.321	0	0.65	0	0	0	0	0	0	0	0	0	1.09	1.81	1.552	3.143	7.625	3.874	3.569	7.284	3.075	0	0	0.047	0	0	0.051	0	0	0.323	0.304	0.433	0	0	0.274	0.588	0.266	0.563	0.278	0.079	2.113	0	0.309	0.808	0.734	1.347	0	0	0	0	0	0	0.378	0.198	0.781	0.85	0.333	0.138	0	0.033	0.409	0.155	0	0	5.306	1.856	2.406	0	0.04	0	0.707	0.401	0.057	0	0.204	0.046	0	0.047	0	0.04	0	0	0.042	0	0.113	0	0	0.045	0.511993	0.0945556	5.41474
Mustn1	ENSMUSG00000042485	ENSMUST00000040715.7, NM_181390	2	1	1	musculoskeletal, embryonic nuclear protein 1	14:30879257-30881610:1	3.546	2.415	2.822	0.574	1.116	3.417	0	1.061	0	4.638	0.415	0	0.783	3.278	2.946	2.216	2.389	3.442	0	1.456	1.933	2.61	0	1.516	3.591	1.95	2.664	1.789	1.784	1.449	1.249	1.355	0	0.378	0.166	0.557	0.488	1.595	1.825	0.444	0	2.974	1.651	1.615	0	0.583	3.251	1.018	0	3.831	0.407	0	0	0	7.672	0	0	1.275	0.852	3.964	1.993	0.579	1.111	1.117	1.24	1.043	5.746	1.734	0.568	2.226	0.55	0.684	0.346	0.968	0.649	0.755	0.758	0.242	0.766	0.91	0.366	0.729	0	0.374	0.746	0	1.525	0	0	0	0	0	0	0.751	6.241	2.071	2.167	4.263	4.264	2.657	0.842	2.262	3.969	0.173	2.75	0	2.786	0.355	0	2.301	0.468	0.706	0.663	3.241	0.661	4.065	0.548	5.78	0.357	0.516	1.967	3.987	2.075	1.979	0.886	0.34	0.694	0.527	1.464	3.086	1.548	3.033	3.052	3.045	0.815	1.495	1.574	0.596	0.216	4.679	0	1.664	0.971	1.57	0	2.377	0	0	0.445	0.76	0	0.429	2.192	1.205	0	3.719	1.488	0.174	0.362	0	0.538	1.641	0	0	1.923	0.181	0	7.433	0.126	0.187	0.178	0.526	2.045	0.71	4.124	1.557	0	0.582	1.066	0	0.166	0.772	2.334	6.065	2.121	0.147	1.029	0.575	0.971	0.155	0	0	0.279	0.697	1.133	1.093	2.353	0.261	2.595	4.625	1.37	2.718	0.183	0.705	5.374	28.695	19.075	11.029	8.394	3.758	5.084	14.993	0.603	6.004	9.872	4.508	6.858	11.294	0.112	5.819	3.86	10.29	0.208	17.747	8.02	6.758	4.969	5.297	38.646	12.343	3.161	1.024	9.607	3.87	2.932	0	3.087	2.127	0.975	2.901	2.896	1.411	9.394	1.631	4.086	35.254	7.226	6.202	6.228	17.185	0	0	1.665	0	0	135.947	0.905	0.594	0.747	0.588	1.062	0.786	1.664	1.971	1.291	0.94	1.128	1.966	0	0	0.478	1.084	0.299	2.48	0	0	0.759	1.113	2.017	1.102	1.311	2.372	1.3	0.141	0.488	0.477	0.161	1.345	17.77	15.275	2.41	9.82	5.759	6.699	4.362	2.472	7.474	5.421	6.528	8.809	8.09	4.773	3.222	10.877	9.656	3.692	18.406	15.461	12.011	4.23	10.604	15.886	10.544	7.191	23.769	12.642	14.892	18.13	11.79	6.16	7.207	2.576	3.905	7.237	5.963	1.589	14.336	0	1.04	0.574	5.444	2.268	1.835	3.915	0	0	17.969	1.364	1.126	0	0.179	0.158	0	0.95	0.886	2.151	0.883	0.961	3.833	5.616	2.712	2.785	1.069	3.208	1.847	3.309	1.821	1.832	0.54	1.002	1.533	6.688	1.633	0	5.906	1.085	3.551	1.93	3.663	0.372	1.744	2.154	0.476	7.692	0.4	0.723	0.445	0.619	2.314	4.99	2.713	0.356	0.729	1.635	0	0	8.747	1.837	0	0.699	0	0.265	0	4.476	9.2	1.752	0.32	0.613	1.473	0	0.58	0.13	0.447	0.697	1.748	0.876	1.686	0.399	0	0	0	0.835	0	0	1.216	0	2.515	1.526	4.759	7.532	7.457	2.434	2.323	0	0.358	0	0	0	0	0	0	0.435	7.738	0	1.892	7.344	2.193	0.347	0	0	0	1.541	0.773	1.563	1.096	0	0	0.275	1.862	1.757	4.084	0.855	1.463	0.269	1.891	1.385	2.184	0	0.409	0.13	0.248	0.379	0.524	1.292	1.143	0.265	3.12156	1.11889	2.78988
Mutyh	ENSMUSG00000028687	ENSMUST00000102699.7, ENSMUST00000124857.7, ENSMUST00000130359.7, ENSMUST00000135449.1, ENSMUST00000138056.1, ENSMUST00000140680.7, ENSMUST00000155346.7, NM_001159581, NM_133250, XM_006503392, XM_006503394, XM_030253775	12	7	5	mutY DNA glycosylase	4:116814319-116819431:1	3.595	4.427	2.528	0	0.729	15.529	0.104	0.885	3.85	5.594	13.692	0.143	1.551	5.796	3.065	1.531	1.015	3.808	4.172	2.533	3.536	3.626	0.675	1.111	3.919	7.165	0.93	1.93	1.661	7.935	2.329	8.516	0	0.701	0.962	3.518	0.891	1.781	0	5.1	0.709	0	3.258	0.974	4.094	2.352	0.773	1.864	0	0.519	3.39	0.745	0	0.825	0.705	0	0	1.076	1.246	0.636	0.749	14.256	11.581	8.521	8.219	28.941	6.323	20.899	15.824	15.777	2.075	1.881	19.104	19.068	22.874	21.668	25.366	18.25	15.627	13.75	19.282	16.039	3.051	2.112	16.098	2.76	3.709	0	3.218	0	12.895	0	0	6.026	5.763	4.074	5.859	6.111	3.829	10.29	4.964	9.914	19.229	15.675	20.82	14.391	13.607	9.288	22.984	13.126	9.509	9.281	10.482	4.732	17.956	9.85	26.495	15.464	9.256	9.324	10.141	15.172	9.342	14.437	14.384	11.169	16.04	14.22	7.145	12.738	7.761	13.359	14.501	10.796	14.558	15.979	15.093	17.331	9.302	15.877	6.378	16.041	5.201	22.673	3.272	10.717	16.788	28.503	11.203	21.319	21.767	4.423	9.161	24.277	5.454	24.495	44.939	34.715	43.615	36.519	37.3	28.41	16.397	33.308	41.651	27.024	2.357	26.408	7.679	7.2	4.167	5.66	1.161	3.004	3.076	3.306	2.708	4.981	2.087	2.345	4.815	2.964	6.292	4.093	1.242	2.807	2.628	2.045	0.527	1.409	4.645	3.379	0.519	2.459	1.611	5.904	2.55	1.115	9.808	7.144	7.973	24.138	19.01	13.31	12.604	0.952	2.1	4.115	1.32	1.692	2.965	2.699	1.86	4.191	2.515	0.196	2.108	2.251	0	0.825	1.539	3.397	0	1.542	1.622	2.712	1.404	2.274	0.055	4.608	2.685	1.312	2.194	2.537	6.317	2.447	6.189	4.221	2.384	2.6	2.767	2.534	2.363	1.635	1.917	0.956	1.407	4.153	2.265	2.034	0	0	0	0	0	0	3.217	2.936	2.461	3.655	2.24	6.044	2.059	1.893	2.593	3.141	1.995	5.243	3.229	5.283	5.097	3.589	7.025	3.091	1.664	2.486	2.04	1.737	2.649	2.52	1.273	3.074	1.908	10.166	13.023	11.568	9.745	10.97	3.144	2.241	2.917	2.455	1.719	2.447	2.506	1.054	4.401	5.633	6.594	9.282	11.251	5.146	6.112	1.939	2.547	3.63	1.733	3.41	2.524	2.628	6.842	6.888	1.897	3.407	3.936	5.782	5.438	5.128	3.134	3.71	3.74	4.02	2.375	3.63	5.785	2.505	1.696	3.078	4.005	4.14	9.128	5.922	9.258	0	1.244	4.361	11.894	4.459	2.218	4.307	3.524	2.549	2.545	1.944	2.895	3.113	5.803	3.059	15.743	8.194	6.723	5.248	3.352	7.026	5.191	6.079	6.36	9.805	4.654	3.918	5.851	7.395	17.391	12.376	13.363	7.469	5.911	3.346	8.14	7.062	4.153	4.137	9.221	8.034	6.987	7.521	2.344	7.152	9.89	8.899	8.374	6.915	6.1	2.701	3.256	5.432	8.233	1.906	3.555	5.943	0	1.095	0.834	4.62	1.887	2.408	2.254	1.578	2.62	4.508	1.88	6.367	1.725	1.675	3.366	1.433	1.562	3.497	2.039	3.774	0.925	4.564	6.655	1.157	1.108	8.887	2.718	2.729	5.992	4.584	4.451	7.811	4.828	7.024	2.672	0.857	0	0	0	0	0.783	4.211	0.707	4.427	0.52	0.677	5.547	2.657	2.327	3.734	0	0	7.013	8.332	7.655	1.723	0.714	0.321	1.013	3.306	3.786	2.421	3.529	5.42	3.353	4.286	3.788	2.59	4.65	2.275	7.384	7.92	4.125	6.321	2.561	2.493	6.3285	3.95672	1.59943
Mvb12a	ENSMUSG00000031813	ENSMUST00000034272.8, ENSMUST00000212234.1, ENSMUST00000212326.1, ENSMUST00000212336.1, ENSMUST00000212341.1, ENSMUST00000212659.1, ENSMUST00000212954.1, XM_011242330, XM_030243804	9	7	2	multivesicular body subunit 12A	8:71542930-71548026:1	48.39	57.01	46.01	45.988	55.863	107.985	47.104	45.498	55.617	47.387	56.593	13.68	41.116	41.303	40.015	42.124	50.026	53.43	30.031	60.448	45.756	15.122	6.463	11.898	85.193	25.464	80.329	55.562	73.201	45.848	54.338	54.146	64.512	87.132	77.47	67.724	18.82	49.557	50.547	35.998	57.342	113.894	109.861	88.984	79.565	65.468	61.065	33.455	89.123	67.978	61.253	51.245	33.404	38.339	37.017	68.963	21.707	42.92	91.194	74.438	89.156	82.938	98.497	101.847	86.189	84.966	89.847	94.64	84.787	81.076	50.886	61.177	106.378	76.731	77.789	89.286	76.625	73.015	85.381	107.348	108.12	98.396	73.942	66.329	73.843	67.099	65.58	14.878	54.208	16.575	4.447	51.937	2.458	48.084	45.252	46.956	44.296	49.621	57.721	33.024	39.86	34.107	60.204	91.741	59.384	72.662	63.559	88.86	84.111	93.231	85.439	74.926	84.038	74.302	65.731	73.654	44.936	54.929	36.204	42.386	41.521	40.85	46.867	44.098	38.622	34.66	48.166	44.518	62.183	63.032	61.354	62.512	55.693	56.203	61.584	76.135	57.013	51.222	68.086	73.367	134.241	76.14	121.226	53.733	136.116	79.817	85.783	74.585	244.253	147.048	125.382	146.852	224.068	143.01	156.894	118.711	71.2	72.572	71.851	80.009	61.781	48.876	56.199	65.94	78.747	71.753	128.159	58.022	69.11	71.885	88.099	82.672	76.825	77.564	66.618	58.584	89.255	75.592	85.024	72.17	41.69	54.109	50.233	45.041	118.933	88.251	102.747	129.123	0.882	43.993	55.835	69.396	52.129	64.88	40.603	80.37	43.426	55.027	81.579	83.875	79.795	69.188	78.095	74.867	77.201	221.444	180.701	144.342	222.704	130.472	154.512	123.483	101.401	114.698	136.84	58.359	106.524	66.278	33.664	127.204	80.811	93.099	49.674	65.688	48.491	62.642	21.31	31.26	26.627	64.864	69.224	38.853	65.999	80.754	84.088	65.974	85.536	81.586	95.175	97.565	80.74	77.185	58.802	77.183	86.112	96.446	59.408	63.866	70.284	74.034	0	160.309	5.966	130.954	3.026	9.948	47.005	50.617	42.891	41.48	48.857	43.976	52.852	46.887	65.008	48.284	42.802	50.5	2.369	56.896	70.293	51.205	76.326	84.036	68.125	54.397	79.699	69.066	52.363	69.688	58.726	54.921	55.551	59.814	63.456	62.988	51.809	67.741	73.929	62.396	57.043	71.336	56.412	56.09	53.537	56.684	67.635	78.393	75.979	55.704	70.855	58.068	52.147	49.367	50.744	51.975	42.408	48.731	54.627	45.87	57.399	61.819	65.305	50.308	59.694	55.664	62.78	50.627	40.246	43.441	58.383	60.89	56.091	50.994	49.158	80.609	100.355	49.236	39.15	43.35	51.601	45.747	105.42	128.348	121.91	48.35	47.052	62.717	40.607	42.058	40.74	40.171	39.927	41.472	30.61	41.297	9.899	4.558	8.299	7.474	7.223	8.035	73.848	70.073	76.49	68.987	67.796	64.193	68.295	71.123	82.059	67.272	65.333	114.146	55.128	71.903	67.513	61.883	80.704	74.015	49.128	76.299	68.464	70.936	61.411	51.942	60.525	44.828	53.293	61.764	54.466	71.156	63.165	67.453	65.26	57.859	56.87	62.418	68.333	70.881	58.41	43.499	34.298	23.118	19.199	50.924	51.953	49.648	61.591	46.859	56.71	44.34	54.979	40.645	40.077	38.685	40.214	89.381	82.415	102.72	70.062	79.468	87.323	86.573	79.489	121.534	103.343	68.962	61.737	55.492	67.44	66.25	58.256	67.87	19.709	0	24.543	43.806	28.281	10.712	43.44	36.525	36.865	34.264	43.945	48.561	52.484	8.328	52.257	54.066	22.926	63.908	59.184	76.149	52.615	74.008	82.783	70.535	112.762	109.96	96.854	109.451	132.753	72.723	60.999	90.219	37.628	238.386	187.454	83.255	133.864	120.03	123.833	25.347	45.037	109.389	64.9444	104.997	0.618536
Mvb12b	ENSMUSG00000038740	ENSMUST00000041555.9, ENSMUST00000146892.1, ENSMUST00000148660.2, ENSMUST00000192765.5, ENSMUST00000195203.1, NM_175184, XM_006498367, XM_006498368, XM_006498369, XM_006498370, XM_006498372, XM_006498373, XM_011239194, XM_017319281, XM_030252113, XM_030252114, XM_030252115, XM_030252116	18	5	13	multivesicular body subunit 12B	2:33773717-33887941:-1	3.766	1.262	5.094	0.07	8.41	6.382	4.705	0.866	5.54	7.042	13.388	1.4	2.145	3.242	1.774	0.438	0.065	0.881	2.947	0.723	0.891	4.277	3.55	3.984	20.023	9.566	5.896	2.704	3.837	0.743	5.434	1.086	7.496	6.077	5.124	10.323	0	0.72	3.584	1.335	4.692	10.999	7.46	6.063	8.305	6.541	10.201	0.753	4.773	1.409	3.788	3.447	0	2.872	2.106	11.832	0	2.086	6.935	7.509	9.185	12.033	13.69	12.784	10.342	12.685	1.581	12.349	19.275	13.4	5.978	9.098	20.751	12.895	25.096	18.078	19.991	15.548	20.624	13.764	14.879	17.335	13.94	2.713	19.859	7.243	3.949	49.343	42.072	42.584	8.103	23.247	50.208	35.979	38.575	33.422	36.419	35.464	22.25	16.898	43.718	18.504	8.67	6.242	13.705	11.749	5.118	7.941	19.99	16.974	11.011	15.917	7.593	15.231	16.324	11.239	8.09	9.132	64.078	52.448	88.633	77.696	78.24	87.527	70.188	74.717	78.896	75.197	43.049	55.335	57.359	44.012	48.591	54.722	51.337	49.436	52.418	45.389	43.538	41.67	57.858	71.529	64.356	78.97	46.241	71.641	41.854	65.775	45.195	105.293	67.316	68.446	51.474	78.574	83.816	69.739	26.349	24.516	17.375	19.416	24.04	11.027	17.186	20.087	31.319	16.499	28.125	12.146	17.824	26.826	17.115	19.259	13.95	20.28	18.279	20.117	20.965	15.125	12.883	12.163	65.909	59.554	70.607	66.247	35.831	41.628	42.347	38.889	0.504	28.259	34.574	16.52	26.587	32.796	28.111	33.506	17.537	17.145	7.425	7.112	4.525	7.658	11.678	18.072	21.066	1.393	1.838	0.657	0.652	1.704	1.466	2.868	8.8	2.198	8.283	1.33	2.187	1.36	4.204	1.648	1.035	1.012	2.507	12.377	25.176	38.052	4.54	7.255	4.208	10.747	19.526	24.834	17.336	3.58	24.368	35.313	24.606	31.558	39.021	36.843	43.235	48.8	32.541	31.895	31.158	26.388	46.026	40.18	32.221	30.865	23.765	33.673	59.522	13.308	7.022	46.907	77.858	53.722	65.123	61.915	73.785	87.155	77.633	88.107	69.929	91.515	94.865	91.184	1.726	14.677	19.479	10.978	17.336	9.323	13.42	8.705	15.271	17.608	14.59	12.391	11.872	20.514	11.217	35.91	37.143	42.147	49.566	40.184	18.819	16.967	9.441	11.35	7.329	9.331	8.849	13.996	18.581	21.617	19.607	28.628	26.966	33.008	38.634	29.155	31.177	28.158	29.515	29.869	31.398	27.286	28.856	35.284	25.972	28.469	40.807	40.605	33.305	25.378	34.193	25.614	35.269	38.363	34.293	47.792	45.086	7.03	3.749	3.718	1.863	1.171	5.793	8.991	6.815	3.8	0.916	4.461	2.215	9.347	22.766	23.983	42.015	44.962	21.503	24.833	36.722	39.103	7.376	3.565	6.226	6.803	7.458	6.222	14.305	14.448	12.972	20.103	18.72	20.855	18.526	17.547	16.089	25.407	19.3	17.866	17.252	26.277	26.323	24.127	18.401	15.147	26.023	9.961	24.359	26.816	23.899	22.946	25.953	20.299	22.497	33.396	26.018	15.446	8.029	9.301	11.192	12.449	6.046	5.963	8.692	9.962	19.594	19.242	23.695	11.694	3.342	13.668	17.762	8.655	15.086	9.684	11.155	8.351	12.408	18.903	26.174	13.35	14.118	17.058	11.429	13.836	18.159	33.194	24.089	30.357	45.341	25.75	20.214	1.092	2.272	2.654	1.622	2.666	1.282	4.207	0	46.843	52.685	103.397	48.1	17.642	1.674	2.514	3.831	2.825	3.433	3.293	0.269	2.593	0.711	3.13	0	0.796	14.542	14.073	10.961	5.048	3.254	5.501	6.543	11.762	0.873	0.322	0.5	1.946	0.386	1.405	0.953	7.804	4.81	0.871	7.935	7.284	4.726	1.026	2.238	4.116	22.5495	3.63889	6.19682
Mvd	ENSMUSG00000006517	ENSMUST00000006692.5, ENSMUST00000211883.1	2	2	0	mevalonate (diphospho) decarboxylase	8:122433601-122443422:-1	3.413	2.153	0.793	0.626	6.723	2.953	3.349	2.145	1.443	1.563	2.948	3.894	7.444	10.703	11.98	10.648	14.7	19.045	12.717	11.883	14.045	1.125	0.368	1.839	3.616	0.829	14.019	12.899	8.004	7.651	7.149	5.277	8.204	17.248	23.16	19.815	3.981	10.989	10.629	3.93	15.954	6.693	15.049	6.053	12.8	10.304	5.85	6.134	10.821	15.182	8.62	1.937	2.908	5.615	9.619	7.273	0.226	12.778	38.85	41.286	46.824	11.303	14.643	12.708	11.542	2.528	15.929	1.597	5.794	3.742	11.177	10.241	1.397	1.654	2.823	2.524	1.586	3.687	1.781	8.332	9.861	3.447	6.398	1.749	6.201	4.788	4.961	2.592	0.315	0.204	3.361	0	2.898	13.11	13.522	12.17	23.65	20.697	28.416	2.933	3.004	4.162	16.52	18.308	9.952	14.643	16.342	16.491	13.536	13.232	14.193	9.112	13.736	13.439	11.793	11.348	11.143	8.947	21.333	16.167	8.356	6.092	9.879	7.715	8.083	10.995	10.675	8.506	6.962	9.267	7.254	6.931	9.695	8.247	10.807	9.858	8.389	9.087	7.583	8.152	11.279	8.738	21.095	8.985	17.042	10.605	5.927	11.973	3.623	3.828	7.593	3.184	2.285	4.673	9.365	8.441	21.033	18.089	5.022	10.489	12.281	10.609	18.57	9.485	17.678	5.791	0	11.197	3.805	4.259	3.764	3.176	5.064	5.208	4.912	2.84	8.081	6.712	6.942	5.924	10.478	8.373	9.311	7.485	8.085	5.959	5.795	8.018	0	3.85	2.712	3.391	3.034	3.431	3.162	6.876	6.888	5.21	17.16	10.484	6.909	18.833	10.023	12.716	9.067	44.392	36.628	24.7	36.073	20.802	15.084	27.997	13.075	20.904	19.195	7.02	23.796	10.757	6.702	20.468	16.679	11.458	1.608	7.367	6.324	7.903	2.423	3.665	4.624	6.077	10.368	6.93	10.552	10.08	16.186	22.507	27.622	20.685	12.052	9.574	16.289	17.826	6.397	11.191	9.72	4.785	3.611	7.4	6.549	3.291	7.185	10.923	2.212	0	0	0	14.101	16.343	14.979	14.95	22.07	19.938	20.182	24.162	26.007	20.795	22.281	26.178	0.146	20.241	16.461	26.89	24.981	28.159	25.875	23.694	30.928	32.9	32.164	33.185	22.853	12.026	16.582	9.861	7.388	10.338	8.006	14.603	7.061	8.358	48.864	38.373	42.337	36.264	17.689	19.468	17.085	14.976	17.64	13.687	15.184	16.354	15.668	14.966	18.121	15.715	15.891	17.371	15.434	26.719	31	27.824	25.478	24.254	22.442	24.607	29.126	24.168	30.786	28.924	27.013	22.428	19.676	22.642	20.795	25.596	22.783	17.219	14.457	11.444	32.882	28.575	32.806	38.096	21.923	70.661	95.501	82.418	52.795	49.211	59.403	77.213	73.099	65.115	98.437	98.845	13.374	1.244	10.844	7.252	10.015	13.647	15.859	10.937	13.033	14.527	11.808	18.82	19.324	16.522	15.869	14.798	13.921	18	13.538	12.432	9.123	11.629	10.472	12.102	12.952	13.428	16.018	15.055	14.726	12.884	11.838	10.679	14.155	15.409	13.031	95.336	93.661	98.005	94.829	94.22	96.832	97.617	103.608	95.355	0.994	2.643	3.378	2.631	0.172	5.945	4.115	0.871	2.651	19.524	18.422	31.704	23.099	23.804	29.116	18.353	21.472	9.135	2.169	2.565	12.951	13.367	6.663	6.593	13.727	8.62	5.881	24.162	24.959	26.775	23.02	22.59	16.666	18.399	6.489	3.617	0	7.089	0	1.889	18.142	6.725	14.752	4.378	11.806	8.622	11.732	1.245	5.177	9.19	10.977	1.867	8.677	11.372	8.059	38.049	28.489	38.942	3.604	5.303	21.921	52.236	56.707	24.291	32.516	51.526	66.025	9.533	12.83	13.054	15.079	20.831	16.205	18.227	19.194	26.1	15.7469	25.8434	0.60932
Mvk	ENSMUSG00000041939	ENSMUST00000043760.14, ENSMUST00000112239.8, ENSMUST00000124260.7, ENSMUST00000125120.3, ENSMUST00000125650.5, ENSMUST00000137167.7, ENSMUST00000139420.2, XM_006530185	8	7	1	mevalonate kinase	5:114444275-114460586:1	30.788	24.3	37.127	0.363	36.452	36.225	9.674	0.987	25.928	3.659	3.93	5.809	4.537	7.854	7.261	4.635	8.599	9.416	5.943	3.501	6.11	1.711	0.445	3.346	8.384	3.872	14.907	19.765	10.97	9.609	8.158	19.76	15.143	16.777	30.27	31.978	6.163	15.715	14.316	2.093	28.3	12.326	8.037	8.592	12.857	3.372	4.623	5.442	3.522	20.718	14.918	0	0.15	0	16.513	0.208	1.057	13.67	4.942	5.056	6.573	18.095	20.276	22.469	30.133	21.37	21.406	21.942	20.532	19.217	13.898	9.543	14.609	9.173	20.317	22.191	16.717	12.358	23.983	10.714	9.709	21.616	18.862	9.625	15.305	7.19	11.515	6.997	1.976	4.646	0	3.151	10.757	11.874	12.07	11.924	8.604	8.764	8.763	5.449	4.512	6.843	5.145	10.226	14.001	16.175	13.702	13.051	15.435	7.54	12.719	4.519	8.569	10.243	14.288	7.602	5.334	12.985	4.476	9.266	7.243	7.234	8.558	7.714	6.834	5.975	5.556	4.92	6.024	7.204	6.14	4.279	7.801	4.263	4.658	6.3	5.451	6.693	4.482	5.668	2.933	53.341	36.822	19.011	21.968	34.679	49.499	46.401	17.097	74.66	41.931	36.706	8.858	30.189	22.833	48.796	9.551	7.768	8.773	4.685	9.162	7.638	11.554	10.687	10.769	6.275	8.757	6.651	7.538	6.244	7.805	7.913	7.52	4.513	5.077	5.662	8.722	8.046	9.931	10.195	6.934	9.317	7.642	6.972	12.085	9.454	8.859	14.485	0.33	12.502	10.437	13.096	8.218	6.054	7.244	11.93	7.59	10.541	12.648	11.714	13.711	9.205	10.207	9.842	3.249	117.956	157.844	107.141	70.373	50.633	74.836	103.165	34.873	57.748	62.433	24.437	51.467	26.366	8.063	62.473	41.785	52.662	14.396	27.965	22.124	21.675	8.272	8.241	7.875	19.503	34.341	6.739	18.3	27.748	11.065	8.597	11.098	10.39	11.248	14.038	10.753	13.841	5.963	11.174	8.943	9.95	5.345	9.492	8.772	6.52	1.804	0.102	3.754	0	0	8.728	13.357	11.031	10.096	10.522	11.592	14.123	11.831	14.589	15.967	13.227	10.694	14.998	1.086	5.137	6.712	6.873	6.422	3.939	9.065	7.986	6.403	6.51	10.272	3.327	3.864	4.214	4.261	6.675	6.614	5.561	5.249	5.465	7.759	7.165	5.266	4.344	5.844	3.345	4.953	6.861	11.18	9.735	7.621	10.658	12.232	8.842	10.939	5.415	7.842	6.382	6.258	5.922	6.399	7.718	8.178	8.927	8.54	6.344	6.631	7.306	8.169	10.104	4.634	6.378	5.163	5.531	6.791	5.988	7.732	21.794	51.215	10.302	11.55	7.839	5.777	11.728	2.297	7.058	2.234	12.936	9.964	8.968	11.607	16.006	11.87	11.229	12.002	14.267	17.544	12.128	2.01	1.961	3.532	3.905	3.752	3.071	6.866	6.458	3.535	4.22	6.614	7.314	7.495	9.033	12.088	6.112	6.385	0	5.397	5.308	4.292	4.813	4.21	6.571	4.761	6.413	4.175	4.182	5.106	4.773	4.129	3.525	6.629	6.665	4.623	10.088	10.948	11.655	12.568	8.482	11.657	14.119	7.621	10.295	6.757	5.58	5.267	4.582	2.565	7.279	4.437	4.984	7.624	9.541	8.919	8.805	9.279	9.115	12.854	8.649	7.776	59.474	45.227	33.482	62.203	76.377	51.878	54.514	57.8	39.904	64.585	14.738	12.542	18.49	14.597	22.183	7.773	16.57	1.491	9.513	10.027	0	19.563	0	20.409	8.243	23.42	5.948	8.955	19.44	0.222	0.657	22.222	5.729	0.108	2.469	14.818	11.866	7.173	8.001	8.737	8.124	26.374	25.199	12.711	19.285	20.992	13.53	15.653	16.931	18.919	9.067	4.587	10.577	12.458	9.1	9.652	7.544	7.699	9.832	13.5649	13.895	0.976243
Mvp	ENSMUSG00000030681	ENSMUST00000133172.1, ENSMUST00000165096.8, ENSMUST00000206511.1, NM_080638, XM_011241952	5	3	2	major vault protein	7:126986864-127003788:-1	68.818	75.721	36.839	31.155	41.14	75.632	30.803	57.533	45.289	44.438	46.941	18.018	37.034	44.822	45.757	48.792	81.548	77.862	66.935	89.629	72.128	10.159	5.095	16.918	58.611	17.855	26.355	46.672	35.76	44.508	30.202	47.032	33.677	34.059	41.043	46.012	29.297	36.776	35.47	45.042	28.253	59.076	37.051	41.865	57.694	58.202	30.597	54.895	43.26	44.01	64.307	19.492	8.735	24.475	34.844	26.606	13.483	29.999	116.455	92.344	97.363	25.313	33.406	30.857	24.344	8.776	18.186	6.132	8.911	8.303	21.79	23.121	6.985	7.767	7.039	5.573	7.071	6.56	7.371	22.744	20.129	7.263	45.065	49.535	21.23	30.202	40.894	69.934	57.964	19.638	73.444	113.621	39.279	48.165	39.303	63.624	42.764	39.753	44.614	17.754	19.152	14.934	42.917	59.665	59.337	64.919	54.525	56.531	54.203	52.916	56.908	53.959	58.491	51.475	44.591	45.052	26.411	42.346	33.771	32.062	39.764	33.489	29.01	39.86	39.069	28.091	32.905	33.411	43.021	43.749	41.151	41.765	44.735	42.183	36.414	48.522	43.174	46.511	40.891	39.59	104.188	88.036	120.324	80.818	83.968	92.679	41.842	90.541	42.762	36.607	32.643	34.696	21.706	42.024	22.479	45.317	16.7	31.308	28.452	25.283	31.017	34.211	24.012	29.037	25.55	30.804	64.76	39.348	21.016	14.928	17.183	19.569	97.563	87.847	88.742	80.348	99.754	90.689	89.853	95.355	56.152	53.289	45.474	51.605	89.851	85.639	76.703	85.424	5.153	85.59	82.034	74.761	70.805	63.372	72.082	78.603	74.282	71.284	131.864	99.961	98.778	125.702	117.363	107.649	89.562	66.453	119.302	79.689	100.742	63.778	87.168	85.74	69.846	93.769	92.385	41.409	87.505	61.987	17.915	84.009	53.577	71.395	31.81	34.285	34.899	44.14	11.797	19.825	12.877	34.477	46.228	20.233	40.861	86.58	115.74	97.254	145.493	104.992	125.562	145.226	131.027	146.981	125.9	122.985	118.465	115.06	142.234	122.706	106.573	118.638	44.347	20.998	43.526	49.826	17.977	25.285	82.666	85.896	84.928	78.005	87.988	78.82	78.959	78.706	93.17	86.158	85.812	90.519	3.962	81.538	78.388	34.545	87.35	66.405	90.019	87.041	94.062	91.965	86.005	93.611	101.695	68.768	99.112	67.384	84.185	64.809	73.305	74.992	78.972	76.695	76.458	64.094	74.608	57.202	91.675	80.686	76.035	68.989	78.435	51.914	60.005	54.25	59.503	49.87	63.115	62.727	65.623	72.121	67.125	75.855	60.252	61.417	66.77	63.18	66.017	61.913	66.316	71.411	58.007	58.132	64.956	63.678	61.193	55.26	53.182	67.764	63.011	78.206	83.646	80.325	105.225	98.851	83.235	86.484	92.828	130.061	100.411	125.257	138.227	138.009	141.515	172.155	116.501	110.511	119.732	120.898	12.848	8.609	34.43	26.155	23.475	29.634	82.261	83.77	89.493	139.474	136.149	128.868	132.656	136.896	134.953	111.483	110.044	52.399	113.568	109.59	127.817	126.392	125.125	138.843	121.405	132.347	136.023	138.667	140.842	116.324	119.01	124.368	149.454	142.655	147.106	148.114	142.878	138.617	149.193	145.79	143.61	158.263	150.017	146.652	13.496	18.296	17.582	14.12	11.065	24.452	25.272	26.923	32.887	73.894	75.268	49.497	98.488	63.588	64.942	63.07	65.866	65.101	91.598	99.133	52.369	52.028	83.783	67.116	99.203	81.164	61.766	159.05	132.7	162.698	154.905	148.044	129.963	150.851	46.361	61.555	32.092	43.429	37.276	14.14	33.501	50.043	42.043	41.939	39.482	38.473	33.578	1.857	32.756	16.886	8.183	11.675	57.028	60.033	38.111	78.701	41.866	87.927	42.294	38.686	228.359	437.884	409.284	184.275	264.064	340.215	399.192	124.88	126.525	170.431	136.852	166.389	150.311	200.376	187.849	192.89	65.6057	211.153	0.310702
Mxd1	ENSMUSG00000001156	ENSMUST00000001184.9, ENSMUST00000203946.1, ENSMUST00000204437.1, ENSMUST00000205076.1, NM_010751, XM_006505670	6	4	2	MAX dimerization protein 1	6:86647044-86669159:-1	3.455	2.225	2.455	1.53	3.461	4.383	7.663	2.786	2.905	3.957	2.645	5.864	7.595	7.22	9.907	16.245	13.173	9.842	29.537	15.36	19.015	7.596	5.813	25.278	32.102	9.214	1.027	1.77	1.554	1.773	0.688	1.891	1.811	2.219	1.406	1.371	1.252	1.136	2.016	1.894	1.418	2.153	1.429	1.776	0.487	0.658	1.207	1.261	5.797	0.57	1.31	1.589	1.189	0.308	1.028	1.533	0	1.013	15.341	14.064	14.536	1.796	3.472	2.459	0.758	1.173	1.025	0.867	1.766	0.466	1.367	1.644	0.831	1.111	0.552	0.661	1.113	0.822	0.699	0.916	1.614	0.714	1.265	0.846	1.686	1.955	1.467	87.413	26.882	7.937	38.361	17.208	17.114	24.572	19.312	20.805	76.904	64.958	52.582	6.918	10.353	4.516	18.224	15.051	15.916	14.364	10.1	12.15	16.358	8.453	13.218	13.614	10.647	8.711	16.372	12.547	9.358	9.867	38.692	32.237	14.225	11.418	20.123	11.956	13.97	22.834	17.104	15.109	27.13	24.016	23.891	30.567	28.042	27.174	29.284	27.882	19.886	26.312	18.862	30.922	8.572	2.873	3.935	4.206	3.236	3.612	2.997	2.223	5.106	3.162	3.199	2.948	1.835	2.535	1.026	3.361	6.834	15.269	13.195	9.32	19.627	18.012	4.766	10.636	11.616	14.399	24.333	12.93	3.583	4.895	5.523	6.893	21.814	11.583	21.757	17.036	26.465	20.059	28.525	26.836	24.465	19.175	23.717	17.904	14.991	18.327	12.666	19.286	4.927	9.739	5.07	7.486	4.475	7.566	8.6	7.786	3.703	4.929	16.856	15.652	18.104	23.761	19.039	20.99	21.815	33.894	34.4	27.966	32.821	20.686	34.592	26.303	23.838	26.731	28.506	9.664	26.539	10.807	5.198	23.585	18.601	23.897	22.489	9.967	9.597	12.303	1.699	3.161	2.445	6.372	10.989	9.465	11.67	30.348	44.814	57.699	61.705	50.162	46.353	84.356	48.801	89.933	22.077	17.915	27.945	11.231	20.928	27.595	23.281	22.862	8.37	10.562	6.083	0	0.112	15.361	142.848	145.24	131.987	135.916	174.933	217.18	195.224	229.968	122.478	215.998	178.859	228.627	6.357	17.616	29.699	11.367	42.866	19.627	51.343	56.345	125.907	117.369	82.252	134.52	211.42	163.924	339.462	12.297	22.496	17.119	14.347	31.174	22.55	30.368	22.456	17.554	29.355	18.029	8.971	7.04	12.924	8.197	9.381	6.716	9.327	9.096	8.048	11.607	15.675	9.542	9.243	8.538	9.481	7.706	11.203	12.573	11.149	10.272	12.417	13.836	10.877	9.96	12.767	9.747	10.147	11.316	8.915	8.794	12.065	4.228	5.853	10.399	11.039	10.417	14.884	17.57	65.248	56.373	57.832	30.9	33.741	25.879	48.696	50.713	132.121	95.946	45.188	49.031	121.151	122.319	11.635	6.259	14.767	8.383	19.175	22.82	3.92	5.94	6.107	11.337	13.534	23.838	11.253	9.028	9.511	9.027	11.591	17.28	6.68	11.217	11.899	14.032	12.121	18.77	9.762	12.939	9.691	13.646	14.25	11.784	11.939	15.713	8.864	9.833	13.654	20.633	26.012	14.475	20.109	17.387	11.732	18.933	16.257	13.145	9.52	6.01	6.687	4.786	4.369	9.79	12.111	3.496	5.787	7.151	8.159	5.316	5.577	7.582	6.005	8.438	9.327	5.391	4.631	2.302	6.278	8.496	8.447	6.917	5.952	8.36	6.008	35.232	26.828	24.249	27.893	60.122	47.068	65.561	62.462	0	10.044	11.854	2.99	2.906	1.656	2.795	0.622	1.781	1.838	2.269	2.258	0.064	1.717	1.194	5.92	0.116	9.722	11.162	6.164	8.338	2.329	6.23	7.858	8.937	92.971	468.23	514.549	109.844	291.936	441.869	174.054	103.313	126.294	59.613	215.38	235.853	236.557	48.231	60.162	307.605	22.0243	194.625	0.113163
Mxd3	ENSMUSG00000021485	ENSMUST00000021941.7, ENSMUST00000141644.1, ENSMUST00000146181.7, ENSMUST00000225561.1, NM_016662	5	4	1	Max dimerization protein 3	13:55325170-55329731:-1	33.169	30.113	13.316	33.306	20.108	32.023	13.647	13.144	13.506	16.768	23.353	4.11	7.91	9.55	8.322	1.314	1.903	0.886	0.828	5.775	6.546	4.182	1.363	2.3	3.705	3.163	24.381	14.433	39.744	15.002	18.896	18.819	28.605	21.883	20.383	15.287	0.473	3.471	4.193	1.707	2.25	49.255	40.435	45.384	34.903	22.196	23.176	46.987	18.808	38.965	38.009	0.34	0.2	6.506	3.469	0.588	1.183	0.628	0.717	1.077	0.688	130.774	110.291	111.128	96.95	29.735	98.377	36.127	42.468	19.428	23.453	22.085	49.189	82.534	96.409	75.413	58.672	92.173	68.705	114.847	148.372	54.442	24.383	18.409	114.115	34.457	24.102	0.486	0	13.391	0	0.18	1.627	22.009	27.713	20.657	26.235	34.198	26.981	4.043	7.957	3.862	4.047	3.108	6.267	3.182	6.722	6.226	5.207	6.67	6.318	4.933	3.859	6.371	10.069	9.993	6.43	9.264	0.645	1.444	1.653	1.088	1.709	0.519	0.043	1.521	1.076	0.371	3.259	2.245	2.435	2.105	3.061	2.368	2.721	2.097	3.383	2.238	2.437	1.999	85.708	50.306	109.932	135.783	127.18	49.368	78.414	102.024	56.256	117.177	68.518	43.125	40.866	106.013	53.653	40.206	28.334	12.559	26.736	22.571	12.761	14.102	14.056	17.079	15.505	23.13	23.683	7.817	2.518	5.243	4.325	4.908	4.569	1.747	2.435	3.109	2.505	1.272	1.993	4.935	0.62	1.005	0.301	0.613	3.577	1.912	1.915	4.377	1.029	5.626	0.646	3.298	3.652	0.924	1.229	3.325	2.876	4.595	5.268	3.746	6.306	2.795	7.299	3.348	2.724	43.42	46.976	63.265	51.944	43.243	51.774	44.057	30.057	47.664	43.061	12.76	39.674	23.341	2.102	40.94	23.552	29.19	2.383	30.984	20.792	45.355	7.183	7.114	3.959	21.881	36.405	8.668	50.687	85.899	2.603	2.448	1.784	2.252	1.993	3.331	0.989	3.971	1.119	2.064	2.635	4.831	0.609	2.124	1.056	2.57	0.276	0	0.689	0	0	0	3.101	2.888	3.41	2.249	0.983	1.695	1.213	2.335	2.528	1.209	2.11	1.728	0.238	3.377	4.174	2.853	5.42	9.194	7.461	6.684	0.158	0.458	0.482	0.161	0.775	0.35	0.354	0.643	0.984	0.678	0.684	1.352	1.05	2.516	0.482	0	0.606	2.695	1.054	1.845	3.797	3.537	2.696	8.809	9.2	9.401	9.577	1.856	4.865	3.462	6.879	5.922	3.699	3.949	5.348	6.684	6.016	5.866	5.056	6.964	9.113	5.183	2.073	5.616	3.033	3.911	1.904	3.759	5.168	3.828	11.346	1.588	4.305	3.279	3.37	4.273	1.138	0.979	1.33	5.756	9.593	8.355	15.566	11.539	9.894	8.219	15.224	18.496	10.856	13.312	9.474	4.501	5.125	3.375	3.519	3.705	0.114	0.905	0.712	2.103	1.42	2.46	4.408	1.881	1.878	1.674	0.938	0	1.845	1.271	1.097	1.015	5.519	1.515	2.057	2.542	0.329	0	0.393	1.162	0.921	0.74	0.7	0.879	0.936	16.088	9.28	8.478	9.474	12.6	10.005	8.143	7.124	9.418	3.3	3.875	5.346	2.296	1.523	9.723	9.138	8.142	6.012	7.385	4.139	6.292	3.255	10.981	10.237	6.244	5.239	12.305	12.021	8.337	13.409	7.304	12.889	12.389	15.371	16.043	13.709	2.529	2.302	0.952	1.057	2.413	2.267	4.916	0	13.769	0	0	0	2.627	1.923	0.58	3.383	2.755	6.484	4.648	2.365	0.123	1.058	2.333	0.392	0.227	6.137	2.241	4.06	0.764	0.433	1.893	9.105	10.696	7.026	4.817	1.806	26.719	11.628	1.877	5.428	4.502	6.192	4.116	14.029	12.632	19.128	3.175	3.74	1.87	14.4307	8.24922	1.74934
Mxd4	ENSMUSG00000037235	ENSMUST00000042701.12, ENSMUST00000119171.1, ENSMUST00000201189.1, ENSMUST00000201763.1, NM_010753	5	4	1	Max dimerization protein 4	5:34176580-34187710:-1	77.101	95.355	55.427	60.333	85.661	103.915	87.771	100.965	82.403	96.751	127.119	17.624	22.043	50.217	48.357	14.39	29.347	34.15	23.532	37.112	33.238	7.829	6.852	7.784	44.494	15.863	53.003	42.688	56.366	29.92	35.055	33.404	47.639	69.269	37.818	36.749	14.721	18.738	42.716	25.825	13.651	98.233	33.349	39.314	37.981	31.016	59.656	28.412	37.291	36.442	50.502	9.015	8.544	8.001	17.899	5.037	23.931	14.051	31.203	39.685	58.384	40.595	52.374	57.992	35.989	43.575	37.845	41.338	41.624	37.544	32.062	32.862	25.632	27.416	23.06	32.938	28.396	20.19	30.817	32.037	42.329	24.962	31.189	33.348	27.416	31.848	34.693	31.788	23.383	19.082	20.956	73.572	13.954	40.132	43.637	49.49	48.922	43.155	37.51	20.678	33.234	19.573	16.375	14.236	18.706	18.217	11.755	17.825	15.922	25.715	12.826	17.163	9.764	15.172	23.689	16.19	11.46	18.182	43.574	38.967	59.747	53.337	55.391	68.727	73.816	63.737	53.61	70.405	34.442	29.158	29.083	30.525	31.479	28.312	34.859	36.546	35.228	30.599	23.75	30.096	53.752	61.373	49.714	38.877	73.152	81.702	37.381	75.591	146.585	126.7	89.083	85.431	88.477	114.396	90.629	105.626	26.238	21.465	34.604	50.266	31.095	36.387	39.72	36.455	44.185	39.746	102.509	47.401	27.923	32.349	35.171	43.735	32.876	44.834	30.446	34.632	31.626	38.503	40.508	34.83	24.094	24.817	28.853	18.806	45.174	53.698	30.036	48.231	7.259	106.942	119.587	112.223	83.971	94.006	97.938	87.54	71.392	86.462	38.53	34.739	26.243	43.983	46.276	52.203	44.157	129.459	132.159	96.973	124.969	83.363	122.07	57.297	30.803	50.057	54.92	16.269	58.952	31.793	9.875	47.86	23.538	38.17	10.176	43.517	59.512	44.386	16.638	14.956	21.781	46.533	46.409	23.958	60.96	35.015	40.962	36.58	32.558	52.675	43.901	42.97	44.627	25.401	67.582	63.646	64.305	70.816	71.311	58.776	71.588	66.497	9.576	208.091	16.495	26.342	114.17	11.362	74.952	67.492	66.07	77.037	69.224	67.705	62.615	62.496	40.912	49.098	72.799	67.936	18.172	23.265	27.181	14.728	32.854	25.446	19.622	20.133	24.475	22.264	32.507	22.229	20.189	22.01	18.572	46.01	43.915	39.51	31.514	44.003	32.061	30.659	52.957	42.559	37.137	58.52	23.226	41.57	79.227	80.576	70.445	78.013	48.903	98.685	76.325	61.731	71.807	77.398	64.552	71.048	65.619	92.527	98.244	98.068	74.767	77.467	82.719	104.337	92.01	90.702	69.838	100.268	91.832	95.081	91.584	106.788	109.925	38.053	73.497	37.897	36.783	24.032	38.239	26.619	17.035	11.372	12.335	21.68	17.275	21.975	78.794	97.167	73.971	69.534	91.417	82.046	62.168	86.21	3.967	3.247	6.772	5.309	5.766	6.712	82.302	90.868	98.537	82.471	76.579	68.067	95.365	92.733	70.068	83.516	81.625	134.333	95.082	67.539	67.366	80.189	63.472	64.694	70.989	86.888	79.296	77.947	77.692	65.946	56.632	57.337	69.793	64.981	73.812	26.279	37.247	24.462	22.03	33.892	35.602	27.977	30.646	34.075	52.394	50.794	55.658	58.047	27.1	53.721	50.061	55.301	72.177	34.216	48.888	39.424	51.259	186.946	181.82	154.668	151.486	62.164	116.526	94.003	53.553	60.135	49.97	62.927	33.681	57.567	58.03	21.533	24.029	25.657	24.161	24.937	23.503	20.464	6.049	28.703	31.322	33.881	109.91	17.409	22.849	39.44	24.018	26.361	32.675	29.161	19.447	1.537	15.783	15.678	11.852	4.13	43.14	38.493	21.378	30.157	18.91	28.237	30.851	31.96	5.451	4.618	4.169	7.123	4.602	4.332	5.124	14.049	10.142	5.612	10.44	7.289	7.537	6.368	5.851	6.297	49.4112	9.54528	5.17651
Mxi1	ENSMUSG00000025025	ENSMUST00000003870.14, ENSMUST00000025998.14, ENSMUST00000111737.2, ENSMUST00000235201.1, ENSMUST00000235880.1, ENSMUST00000236973.1, ENSMUST00000237295.1, ENSMUST00000237480.1, ENSMUST00000237837.1, NM_001360345, NM_001360346, NM_001360348, XM_006526735, XM_006526739, XM_030250763, XM_030250764, XM_030250765	17	9	8	MAX interactor 1, dimerization protein	19:53330408-53373293:1	11.294	10.608	4.721	14.596	5.997	13.817	11.203	10.121	13.312	10.332	16.356	6.872	7.922	4.887	12.543	2.54	6.68	7.417	3.623	6.772	6.076	5.43	1.507	8.733	12.508	6.798	9.001	16.491	9.499	22.383	15.298	18.406	7.89	9.369	5.452	5.98	42.363	17.555	6.912	25.761	12.668	10.653	8.884	9.388	6.568	14.489	5.399	19.594	13.958	12.087	30.523	3.338	5.159	15.384	16.893	4.518	5.254	19.567	44.832	53.562	61.125	13.182	15.071	14.9	11.776	7.852	7.91	5.532	8.716	4.598	8.832	7.946	4.672	5.681	9.939	5.546	3.755	7.879	8.493	8.612	19.234	8.18	19.878	20.19	12.231	27.73	29.49	57.955	39.261	17.116	0.373	61.354	34.352	55.307	61.193	53.351	81.758	72.472	66.662	11.604	21.506	14.48	7.355	6.077	8.958	9.63	6.229	8.975	12.942	6.927	13.099	7.101	6.603	13.461	12.569	12.462	17.354	10.959	42.333	51.862	53.424	48.394	58.777	42.876	50.056	54.63	60.227	71.319	61.713	65.312	60.518	66.411	67.474	54.511	65.057	63.732	64.536	59.668	69.139	63.08	4.89	4.932	5.517	4.764	6.292	10.951	5.098	7.087	20.178	32.066	21.848	5.202	4.769	13.137	9.035	13.176	32.661	65.4	53.173	46.89	53.282	67.144	56.393	60.386	55.055	48.245	53.169	57.468	10.215	9.453	5.821	11.433	27.019	29.788	31.716	30.593	48.177	48.143	55.708	46.306	58.854	61.983	66.034	63.541	43.84	46.72	46.216	48.057	9.585	43.047	45.107	45.649	31.727	35.872	37.189	18.852	26.733	30.137	8.527	9.441	8.018	10.76	8.848	9.567	16.406	1.666	5.813	2.425	7.572	3.527	6.144	11.624	14.045	11.232	12.862	4.052	12.606	5.044	3.596	7.411	5.316	7.761	5.564	5.702	7.741	8.035	1.805	3.18	2.047	6.599	7.195	4.249	7.136	9.803	30.142	26.446	38.022	25.736	34.686	45.671	34.403	41.765	40.552	34.832	34.021	35.447	47.018	46.048	47.708	59.712	71.43	104.007	17.543	141.608	32.283	14.104	34.447	52.44	37.292	32.597	57.702	43.608	48.63	50.334	41.941	58.317	89.41	70.445	5.439	24.262	29.089	15.596	24.168	14.24	18.601	20.906	39.977	40.731	35.904	39.401	52.176	32.245	55.583	25.239	26.404	27.917	25.897	20.09	30.61	28.281	42.442	36.052	35.417	51.887	14.561	11.701	28.163	18.078	19.035	36.671	24.546	23.185	29.177	26.607	26.923	22.025	27.855	22.382	24.319	36.093	68.82	73.522	45.401	52.491	31.722	33.287	40.411	45.873	57.407	68.747	51.35	31.973	33.841	39.919	30.35	6.285	16.516	7.188	7.689	10.191	10.536	8.457	13.556	9.219	8.416	21.521	20.989	21.28	76.845	62.07	100.24	86.338	51.448	65.429	48.033	53.257	17.711	3.54	38.312	25.026	25.357	46.71	64.04	73.733	71.432	176.848	176.634	169.312	132.57	133.548	113.316	119.198	104.93	163.055	85.639	88.248	138.212	138.372	119.677	132.865	141.739	120.07	140.951	125.929	110.346	153.857	145.383	122.858	133.512	129.183	116.784	129.696	112.015	144.657	119.555	140.382	131.148	117.736	116.287	126.809	8.77	9.889	12.424	8.284	6.82	10.68	12.556	10.793	17.639	24.05	29.411	23.541	20.008	30.317	30.478	32.85	29.72	6.278	13.031	10.47	3.853	2.958	5.958	4.652	2.16	5.571	6.006	12.012	14.22	13.076	12.576	12.713	15.559	13.657	0.508	0.257	9.76	0.498	0.101	3.598	11.003	17.704	12.667	22.799	7.896	7.673	12.116	1.207	17.741	9.016	9.841	10.6	4.252	9.03	7.726	31.849	18.37	33.28	7.379	9.555	4.71	3.795	3.934	2.703	3.683	6.063	3.52	5.851	5.911	2.452	5.218	3.195	4.108	2.35	2.635	5.307	34.1445	4.57606	7.46155
Mxra7	ENSMUSG00000020814	ENSMUST00000021170.8, ENSMUST00000047715.11, ENSMUST00000150015.1, NM_026280, XM_006534006, XM_011249191	6	3	3	matrix-remodelling associated 7	11:116808290-116828082:-1	13.179	16.582	4.556	5.793	21.588	10.831	8.877	6.54	23.38	24.106	12.665	1.518	2.882	4.42	5.957	2.156	11.716	9.529	5.126	7.789	6.686	6.007	1.117	3.997	9.077	5.576	0.637	1.724	0.794	1.717	1.72	0.594	1.389	2.109	1.799	7.675	1.195	0.388	5.101	0.264	0.711	0.244	0.402	0	0.157	1.603	0.325	0.796	0.678	0.759	0.377	0	0.041	0.265	0	0	0	0.461	1.1	2.411	1.858	2.188	0.377	0.9	0	1.271	0	0.573	1.596	1.607	0.484	5.402	1.259	0.739	0.47	0.79	0.734	1.303	1.266	0.926	1.397	0.955	0.871	1.552	0	0.693	1.72	2.418	1.053	0.756	0.475	0	6.887	1.481	1.527	0.509	1.177	1.099	1.468	6.238	4.511	3.219	9.034	3.032	6.928	0.947	4.465	3.026	3.149	4.259	9.349	7.771	6.147	6.119	5.083	4.707	7.383	7.433	2.817	3.535	3.003	7.421	4.528	5.416	4.027	2.998	2.808	3.738	6.337	3.206	3.728	5.974	4.758	4.023	2.439	5.538	2.669	3.967	4.314	5.896	0	2.183	0.282	1.163	1.947	1.08	1.295	1.88	3.801	2.174	0.983	1.813	0.971	1.646	1.73	4.321	3.976	1.592	11.081	1.971	2.724	3.802	2.341	1.869	1.626	7.517	1.659	2.111	2.616	1.346	2.62	2.599	18.944	12.47	13.876	13.645	5.384	7.849	12.281	9.786	6.705	6.291	3.698	3.895	12.135	12.105	12.687	16.925	0.689	23.188	24.768	21.926	21.907	26.952	31.901	20.593	23.281	22.518	7.66	4.397	1.54	3.163	3.656	7.602	9.467	8.551	6.209	3.436	2.919	2.293	2.492	7.12	6.093	2.97	4.604	4.368	4.537	6.95	0.597	3.964	2.495	5.87	1.18	10.708	9.794	8.216	6.134	4.978	17.481	13.623	9.749	2.49	16.585	2.634	4.612	10.083	5.629	8.769	13.46	5.972	7.133	9.66	23.607	16.627	19.507	34.089	23.659	13.33	20.058	29.145	1.475	5.552	3.893	14.727	105.359	1.649	8.529	7.489	7.139	5.448	10.638	6.863	6.039	6.941	9.093	9.616	9.28	11.925	0.777	5.907	5.038	4.981	3.229	3.632	3.945	2.25	1.388	3.077	3.469	1.509	3.171	5.831	2.948	11.063	11.073	11.127	7.813	5.953	22.308	19.97	2.632	4.852	2.356	3.406	3.077	5.442	4.94	2.952	4.644	2.584	2.948	2.1	1.657	2.717	3.616	3.295	2.511	2.509	3.105	2.38	3.347	3.247	4.426	3.667	3.549	4.442	5.023	4.246	1.498	4.161	11.763	9.51	6.147	11.901	12.435	0.342	15.839	4.684	8.55	6.044	11.726	8.628	1.017	1.614	1.023	0.093	0	0.597	0.107	0.626	0.298	0.517	0.34	0.106	2.16	0.328	9.823	3.791	4.837	6.376	5.27	8.904	18.596	20.539	21.504	26.118	35.82	20.851	30.456	26.136	25.224	19.02	20.987	5.83	21.056	28.016	19.966	23.489	19.273	30.462	21.617	25.897	26.245	22.602	28.443	33.149	29.086	32.702	37.005	24.208	28.406	0	0.358	0	0.227	0	0.103	0.273	1.365	0	1.878	2.038	2.321	3.131	5.938	5.696	4.923	9.217	14.157	2.859	2.655	2.233	3.045	1.697	1.671	1.813	1.373	0.705	0.221	1.278	1.795	0	0.217	0.86	0	1.223	1.303	1.248	3.168	4.601	1.22	3.28	3.439	4.654	0.108	0.224	1.083	0.547	0.485	1.302	1.497	3.083	0.456	1.743	2.971	1.352	9.424	0.015	0	7.133	0.244	0.414	1.471	7.017	5.731	0.945	0.633	1.306	1.563	5.519	0.556	0.498	0.76	0.426	0.408	0.541	0.491	0.072	0.561	0.158	0.222	0.48	0.41	0.23	0.375	0.661	6.56406	0.773944	8.48131
Mxra8	ENSMUSG00000029070	ENSMUST00000030947.3, ENSMUST00000126487.1, ENSMUST00000132142.1, ENSMUST00000133592.1, ENSMUST00000141766.7, ENSMUST00000141883.7, ENSMUST00000143886.1, XM_006539235, XM_011250346	9	7	2	matrix-remodelling associated 8	4:155841159-155844102:1	4.267	2.339	3.772	0.632	1.907	3.299	1.056	1.443	5.736	1.742	2.051	0.545	6.435	3.357	5.485	1.542	14.047	14.635	5.054	4.262	6.145	11.677	0.895	7.3	9.346	9.472	0.914	0.276	0	0.354	0.56	0.386	0.205	0	0.542	1.268	3.151	1.904	2.304	2.091	2.049	0.78	0.698	0	0	0.418	0.37	1.083	0	0	0.445	0	0	0	0.828	1.757	0	0	0.157	1.109	0.664	0	0	1.269	0.671	0	0	0.089	0.161	0.4	0.234	1.398	0.487	1.027	0.273	0.243	0.225	0.254	0	0.171	0	0.069	0	0.51	0	1.615	1.158	0.351	0	0	0	0.597	0	0.346	1.132	0.838	1.351	0.787	0.14	16.357	2.987	8.756	24.072	16.51	26.845	28.688	21.73	18.445	20.958	21.674	13.691	14.399	9.2	17.83	16.19	24.395	20.095	32.545	3.035	0.84	2.328	4.368	4.181	5.161	4.926	6.549	4.221	5.072	4.359	6.113	4.276	3.894	7.488	4.238	3.311	7.917	3.364	2.374	3.355	5.98	1.183	1.198	1.476	1.057	0.261	0	1.127	6.059	2.302	0.427	0	1.199	0.856	2.077	0.723	0.931	6.09	8.635	4.35	7.707	6.678	11.796	5.123	9.244	7.313	10.392	0.526	13.076	1.288	1.058	2.063	1.334	8.845	14.024	5.753	14.32	16.269	14.649	16.014	11.502	4.522	26.788	8.873	4.468	35.111	27.378	31.688	66.584	1.857	11.005	9.544	8.357	3.273	2.87	3.09	1.271	7.243	2.218	15.845	13.38	19.563	7.298	6.71	5.744	2.794	10.096	8.634	5.145	2.727	0.824	2.731	7.199	0.466	2.182	1.178	1.676	2.902	3.91	0.065	3.245	1.535	4.55	0.593	9.414	12.116	5.807	4.803	4.118	3.291	12.275	6.063	1.571	11.749	2.225	2.177	0.657	5.415	1.765	3.399	1.206	1.692	1.393	4.947	3.725	2.898	19.94	2.942	2.183	3.643	32.236	0	19.731	1.164	21.054	0	7.179	3.955	3.742	1.664	2.511	1.542	1.588	1.446	4.384	8.689	8.619	7.5	6.172	0	1.314	2.141	3.469	0.952	7.497	3.282	2.11	0.828	0.5	0.518	0.573	6.705	8.407	8.183	4.44	2.278	2.38	2.271	3.379	28.701	26.714	0.713	1.987	0	2.121	4.698	11.922	20.699	6.158	13.095	10.873	7.247	4.365	8.237	7.374	5.307	4.291	6.447	5.436	4.704	13.501	11.262	16.377	11.138	9.339	9.744	8.466	9.451	7.879	93.558	69.146	100.071	82.537	91.295	34.256	21.632	0.75	1.784	8.347	8.315	7.474	3.656	5.043	0.879	1.647	0	0.414	3.799	0	0.792	1.408	0.331	1.248	0.563	0.838	1.332	1.181	9.964	8.151	22.69	19.598	16.96	21.079	19.177	22.355	19.924	28.833	18.518	34.08	32.748	19.996	18.09	21.684	17.991	0	21.236	21.667	24.619	27.578	28.931	19.052	29.407	24.409	20.495	20.449	12.732	26.578	25.791	37.928	37.836	31.56	28.705	1.322	0	0	0	0	0.346	0.466	0	0	0	1.536	1.095	4.505	7.914	1.244	1.493	9.489	11.822	0.344	0	0	0.547	0.903	0.832	0.541	0.691	0.673	6.132	7.437	0.234	1.105	1.039	1.535	0	3.877	0.419	18.826	23.027	16.634	18.325	19.425	9.74	9.034	1.209	0	1.245	0	0	1.924	0	3.125	0.834	1.001	2.291	1.632	1.655	0.123	1.518	0	0.444	0	5.109	8.399	8.22	0	0.464	0.327	0.785	0.742	0.847	1.143	1.47	6.157	1.405	1.825	0.851	0.716	0.785	1.172	1.638	1.519	1.416	1.666	1.568	0.684	7.5593	1.46606	5.15622
Myadm/ENSMUSG00000068566	ENSMUSG00000068566	ENSMUST00000096744.7, ENSMUST00000164553.6, ENSMUST00000203328.2, ENSMUST00000203566.2, ENSMUST00000204541.1	5	5	0	myeloid-associated differentiation marker	7:3289080-3300442:1	57.623	57.919	33.562	46.45	47.097	47.819	65.757	39.904	63.145	35.91	63.147	36.203	39.998	85.26	64.468	105.663	166.399	158.34	162.745	211.375	201.095	22.043	12.754	19.415	110.341	31.023	58.45	18.615	76.364	39.47	39.282	49.124	92.334	111.366	91.465	64.127	45.208	48.802	79.117	53.381	94.845	24.96	51.099	72.67	40.43	40.298	45.822	46.877	35.109	37.001	57.166	34.848	5.875	37.979	43.496	21.34	19.9	64.515	368.493	397.657	478.712	57.506	32.591	57.359	44.328	2.585	37.809	1.663	2.974	2.323	52.691	62.471	2.377	2.136	2.144	2.061	2.935	3.364	3.471	40.723	36.647	2.909	28.282	30.166	42.923	42.03	30.642	76.965	66.819	18.597	45.663	84.42	33.371	54.938	55.096	53.709	173.32	158.001	196.479	22.426	52.814	22.157	80.895	70.506	51.969	76.342	64.735	72.427	87.534	73.317	69.795	102.079	100.655	95.76	73.09	60.517	41.828	54.189	56.589	58.635	78.585	71.706	55.547	76.802	80.818	51.661	53.915	61.229	130.646	130.933	122.088	145.55	141.465	140.316	130.071	129.53	136.333	150.88	132.795	144.389	9	6.16	9.683	2.758	9.639	10.602	4.987	7.206	13.357	20.143	21.78	7.177	6.032	13.959	8.152	14.52	54.65	92.115	82.365	65.249	76.18	97.533	87.211	73.554	93.431	97.703	84.387	82.971	8.738	5.462	7.802	11.565	137.581	124.724	118.734	128.827	94.537	93.479	81.499	85.971	116.381	86.563	106.034	112.51	141.686	142.175	135.325	139.593	189.525	235.894	270.3	239.999	265.388	285.078	251.02	292.183	303.572	272.506	370.918	372.517	360.346	531.833	461.224	407.596	402.664	0.653	0.848	0.377	0.399	0.958	0.627	20.897	19.524	15.019	18.038	9.444	13.092	11.357	2.567	18.85	9.406	14.302	3.931	13.75	11.404	6.305	4.753	4.734	2.781	10.847	14.122	6.75	10.17	12.642	111.889	156.626	138.577	143.718	132.156	110.671	128.954	102.263	249.505	227.62	307.087	91.821	267.589	195.535	225.125	115.985	271.091	214.203	100.028	174.784	166.421	67.806	142.704	149.191	158.149	155.119	120.68	117.075	122.908	122.119	85.725	109.204	107.976	106.441	244.39	300.196	362.33	47.655	319.772	84.124	261.611	270.901	488.884	473.924	264.849	578.253	423.924	177.352	319.026	321.766	344.692	354.436	388.425	275.195	154.291	170.265	752.778	526.065	627.943	731.855	95.042	179.856	84.168	78.881	84.842	64.287	68.402	47.183	52.772	100.008	79.497	86.463	90.142	85.711	88.74	60.291	60.285	71.986	72.856	77.014	69.499	72.483	68.35	66.535	103.171	82.493	56.571	69.337	55.682	66.717	83.75	28.338	50.666	211.782	218.399	222.093	270.04	298.638	363.544	387.791	512.856	314.58	261.594	310.176	348.544	348.799	185.082	207.166	362.443	344.892	259.554	293.683	8.081	3.214	16.965	11.326	9.821	10.104	76.715	67.886	85.458	130.427	134.259	140.273	119.917	136.239	145.69	90.64	94.259	263.337	97.311	104.896	148.081	146.857	173.18	142.176	125.46	139.47	186.918	208.939	221.482	238.587	230.972	256.555	262.821	255.363	265.369	102.815	116.748	89.564	100.392	94.867	99.71	97.543	106.41	97.393	67.192	41.619	52.412	29.712	26.548	112.844	87.002	99.89	137.495	101.394	242.648	129.613	209.813	207.771	188.919	199.15	150.062	33.999	36.21	28.625	47.599	39.169	54.446	45.97	51.414	51.879	42.818	411.36	423.401	307.271	383.818	405	347.385	303.344	86.196	60.481	20.655	43.253	71.182	30.401	73.696	50.237	48.098	45.058	88.579	67.948	59.027	2.989	31.947	24.755	18.816	12.1	43.377	37.441	15.113	406.853	185.969	354.774	77.772	87.521	189.647	171.109	178.454	279.77	213.012	209.21	263.305	100.668	180.782	201.039	144.554	170.21	199.36	183.109	115.95	218.917	120.958	176.91	0.683722
Myadm/ENSMUSG00000097829	ENSMUSG00000097829	ENSMUST00000180998.3, ENSMUST00000230914.1	2	2	0	myeloid-associated differentiation marker	CHR_MG4151_PATCH:3295240-3296199:1	0	0	0	0	0	0	0	0	0	0	0	0	0.444	0	0	60.182	51.829	28.297	70.014	85.138	37.033	0	0.407	0	0	0	0	0	0	0	0	0	0	0	0	0	0	0	0	0	0	0	0	0	0	0	0	0	0	0	0	0	0	0	0	0	0	0	0	0	0	0	0	0	0	0	0	0	0	0	0	0	0	0	0	0	0	0	0	0	0	0	0	0	0	0	0	0	0	0	0	0	0	0	0.189	0	0	4.831	0.048	0	0	0	21.266	56.8	42.361	47.233	23.9	52.274	34.677	53.782	60.178	38.796	34.534	26.155	22.715	28.056	5.764	18.355	0	0.763	0	0	0	0	0	0	0	0	4.616	0	0	3.763	0	0	0	0	0	0	0	0	0	0	0	0	0	0	0	0	0	0	0	0	0	0	0	0	4.757	0	4.605	1.582	7.76	0	8.277	8.178	0	12.55	6.427	8.164	0	0	0	0	39.858	31.095	24.524	20.196	16.23	34.267	30.459	16.173	54.23	34.398	43.357	37.649	58.534	54.855	63.059	55.748	0	11.405	0	24.895	33.552	12.976	23.443	36.974	7.785	36.232	162.976	155.08	161.818	141.406	154.261	151.25	153.332	0	0	0	0	0	0	0	0	0	0	0	0	0	0	0	0	0	0	0	0	0	0	0	0	0	0	0	0	0	37.083	28.075	66.23	74.851	42.028	48.801	43.593	18.011	110.08	88.475	129.836	24.889	112.131	62.131	104.384	50.725	0	0	0	0	0	0	0	0	0	0	0	0	0	0	0	0	0	0	0	0	0	0	0	0	0	0	0	0	0	0	0	0	0	0	0	0	0	0	0	0	0	0	30.316	0	7.64	0	0	0	0	0	0	22.294	31.098	0	4.417	0	0	0	0	41.556	3.024	0	6.171	0	0	0	4.705	0	0	0	5.639	0	15.281	14.217	1.012	0	0	46.044	55.12	25.181	82.158	100.377	73.033	208.232	7.003	60.357	90.861	63.982	34.821	24.502	8.093	14.175	55.711	27.984	31.002	29.777	0	0	0	0	0	0	269.252	329.008	281.17	569.168	605.018	505.68	452.652	469.136	458.14	369.852	345.366	121.681	298.612	292.34	649.294	707.134	504.19	597.124	617.362	585.242	805.47	833.352	881.338	1020.61	1021.16	747.358	987.342	1021.06	965.2	396.174	356.048	304.29	380.486	273.292	368.892	367.724	350.576	407.396	1.425	0	13.204	0.345	0	0.118	0.285	0	0	27.526	58.521	38.227	63.203	71.871	62.883	59.418	54.568	0	0	0	0	0	0	0	0	0	0	127.135	65.025	125.637	154.102	161.01	147.913	109.449	0	0	0	0	0	0	0	0	0	0	0	0	0	0	0	0	0	0	0	0	0	56.549	6.465	38.779	0	0	34.212	23.825	17.134	20.385	17.037	42.011	38.897	3.737	26.33	21.88	15.651	7.403	13.912	23.19	2.463	30.384	60.4568	18.8028	3.21531
Myadml2	ENSMUSG00000025141	ENSMUST00000026134.2, ENSMUST00000145047.1, ENSMUST00000239158.1	3	3	0	myeloid-associated differentiation marker-like 2	11:120646031-120648158:-1	0	0	0.656	0	0	0	0	0	0	0	0	0	0.147	0	0.207	0	0	0	0	0	0	0.765	0	0.584	0.259	0.14	0	0.245	0	0.393	0	0	0	0	0	0	1.39	0.758	1.046	0	0	0	0	0	0	0	1.261	0	0	0	0	0	0	0	0	0	0	0	0	0	0	1.137	0.472	0.41	1.807	0.507	0	1.379	2.481	2.609	0.39	0	0.694	2.08	2.738	1.088	3.541	1.82	2.457	1.83	0	2.56	0	0	0	0	0.516	0	0	0	0	0	0	0.271	0.531	0.486	0.509	0.181	1.005	6.696	19.731	7.323	6.015	2.582	4.716	4.534	3.96	8.072	7.901	8.812	7.762	5.712	9.386	7.51	7.787	6.309	6.574	7.557	7.271	8.397	17.28	28.204	10.115	20.63	17.814	7.54	10.315	19.257	25.664	31.281	17.614	22.534	15.423	23.045	18.967	16.297	23.929	18.474	25.709	35.938	0	5.03	0	2.361	0	9.07	0	8.839	2.725	16.287	18.017	2.706	0	19.574	5.341	16.191	34.409	29.212	20.285	39.046	37.709	31.584	34.271	27.724	27.013	27.816	34.582	26.683	28.568	2.764	0.298	0	0	0	0	0.163	0.512	1.004	1.006	0.777	28.238	15.442	15.292	20.859	0.879	0.827	0.858	0.249	0	0.395	0	0	0.071	0	0	0	0	0.067	0.411	0	0	0	0	0.666	0	0	0	0	0	0	0	0	0	0	0	0	0	0	0	0	0	0	0	0	0	0	0	0	0	0	0	0	0.777	0	0	0.151	0.849	0.44	0	0.799	0	0.388	0	0	0	0	0	0.586	0.276	0	0	0	0	0	0	0	0	0	0	0	0	0	0	0	0	0	0	0	0	0	0	0	0	0	0.144	0	0.086	0	0	0	0	0	0	0.452	0	0.09	0.272	0	0	0.473	1.328	0.602	0.615	0	0	0	0	0.182	0	0.083	0.203	0	0	0	0.526	0.531	0	0	0	0	0	0.103	0	0	0.102	0	0	0	0	0	0	0	0	0	0.574	0	0	0.235	0	0	0.53	0.196	0	0	0	0	0	0	0	0	0	0	0	0	0	0	0.257	0.919	1.617	2.384	0.543	1.962	0	0	0	0.192	0.632	0	0	0	0.467	0	0	0	0	0	0	0	0	0	0	0	0	0	0	0	0	0	0	0	0	0	0	0	0	0	0	0.079	0	0	0.203	3.089	0	0.814	0.706	0	0	0	0	0	0	0	0.086	0.407	0.188	0	0	0	0	0	0	0	0	0	0	0	0	0	0	0	0.863	0.63	0.276	0	0	0	0	0	0	0	0	0	0	0	0	0	0	0	0	0	0	0	0	0.531	0.408	0	0.153	0.749	0	0	0.224	0.2	0.501	0	0.075	0.19	0.379	0	0	0	0.275	0.444	0.145	0	0.4	0.465	2.74008	0.183222	14.955
Myb	ENSMUSG00000019982	ENSMUST00000020158.8, ENSMUST00000186446.1, ENSMUST00000188495.7, ENSMUST00000214539.1, ENSMUST00000216751.1, ENSMUST00000216985.1	6	6	0	myeloblastosis oncogene	10:21124935-21160984:-1	1.01	0.91	0.237	0.56	0.095	0.413	0.496	0.822	0.828	0.486	0.315	1.001	3.279	2.144	4.363	6.069	0.188	0.632	3.799	0.465	0.694	10.027	0.58	3.248	2.345	6.704	0.291	0.058	0.404	0.221	0.243	0.162	0.551	0.261	0.711	0.222	0.644	0.322	0.131	0.637	0.507	1.46	1.437	1.952	1.257	1.226	0.11	0.298	0.85	0.59	0.292	0	0.033	0	0	0.241	0	0.407	1.049	1.063	1.078	2.154	2.34	1.258	2.356	44.581	1.151	31.384	28.697	12.472	1.36	1.847	49.787	46.026	41.534	36.306	36.417	31.737	38.017	6.544	7.296	40.062	0.784	0.308	9.027	0.352	0.345	29.063	131.685	154.334	0.694	70.893	64.632	201.338	190.848	146.976	69.152	84.617	46.899	7.773	3.454	7.287	9.882	6.307	11.074	3.737	11.938	2.733	4.397	2.828	5.566	3.714	8.643	4.545	11.71	14.314	12.391	12.23	6.336	6.968	6.732	13.774	22.438	3.656	3.116	13.227	15.711	4.313	1.835	1.846	2.363	2.094	1.698	1.554	2.076	2.404	3.12	1.81	4.252	2.458	1.395	1.918	0	2.85	1.013	1.794	0.233	0.332	3.21	3.227	1.428	1.276	1.395	1.418	1.072	1.275	1.897	4.835	4.734	2.452	9.832	4.606	0.736	3.327	5.648	9.791	1.412	7.162	1.265	2.523	0.604	0.58	0.05	0.179	0.213	0.33	0.226	0.135	0.408	0.226	2.573	0.349	0.639	0.46	0.298	0.45	0.044	0.265	0.258	0.056	0.504	0.126	0.129	0.197	0.1	0.758	0.296	0.155	2.76	0.781	4.924	1.279	2.144	1.033	1.12	0.604	1.94	0.431	0.99	1.226	0.915	9.959	10.757	8.505	9.348	4.79	11.015	6.508	0.897	11.236	6.771	9.482	2.033	5.014	3.907	5.452	1.478	3.143	1.521	3.303	6.183	2.708	7.717	6.819	2.675	1.558	2.09	2.657	5.538	5.227	4.095	7.656	0.074	0.243	0.463	0.196	0.205	0.148	0.327	0.046	0.211	0.308	1.174	0	0.644	0.495	1.548	1.151	0.698	1.162	0.675	1.273	1.152	0.956	0.545	0.904	0.702	0.992	0.219	0.905	0.944	0.877	1.831	0.701	0.321	0.306	1.268	1.463	0.668	1.295	0.737	0.406	0.429	0.624	0.797	0.921	1.313	1.935	0.155	0.87	2.178	1.939	2.392	2.721	0.935	1.545	1.717	2.339	1.41	1.372	2.077	1.146	0.884	0.913	1.349	1.044	0.706	0.947	1.111	1.365	1.485	1.785	0.875	0.97	0.946	1.583	1.148	1.176	0.657	0.807	1.031	0.706	0.97	1.025	1.738	0.701	0.487	2.193	1.073	1.451	1.113	0.621	0.321	0.981	1.861	0.591	1.543	0.547	0.297	0.397	0.197	0.236	0.328	0.2	0.621	0.227	15.819	10.791	13.85	12.462	10.307	14.548	0.309	0.323	0.074	1.019	0.695	0.32	0.098	0.93	0.546	1.328	1.362	0	1.253	1.009	0.863	0.547	1.222	1.327	0.515	0.768	0.334	0.934	1.002	0.968	0.347	0.179	0.747	0.406	0.492	0.087	0.226	0.079	0.298	0.284	0.1	0.058	0.939	0.299	1.491	1.516	0.491	0.816	0.708	1.662	3.05	0.868	2.12	0.146	0.351	0.333	0.635	0.343	0.275	0.125	0.504	0.197	0	0	0.151	0.249	0.591	0.131	0.656	0	0.458	0.674	0.733	4.849	1.59	1.357	1.301	1.2	0.129	0	2.041	0.07	0.27	2.72	0.405	0.828	0.899	1.05	0.477	1.036	0	0.03	0.502	1.337	0	0.31	3.661	4.522	7.975	0.255	0.091	0.173	0.101	0	1.253	1.9	2.506	1.04	1.576	1.522	2.132	3.647	8.183	2.912	0.863	1.713	1.829	0.833	0.952	1.628	5.68196	1.92167	2.95679
Mybbp1a	ENSMUSG00000040463	ENSMUST00000045633.5, ENSMUST00000134119.1, ENSMUST00000144374.1, ENSMUST00000144923.1, ENSMUST00000152894.7, ENSMUST00000155995.1, ENSMUST00000156833.1, ENSMUST00000162048.7	8	8	0	MYB binding protein (P160) 1a	11:72441355-72451768:1	7.496	9.214	3.841	7.691	5.001	7.568	5.598	3.447	7.131	7.382	5.169	11.755	22.486	49.201	28.435	22.396	21.756	18.424	22.032	22.039	23.042	5.467	3.247	11.478	21.535	13.14	6.22	9.525	6.02	8.166	6.664	8.59	7.38	8.803	8.703	15.133	24.246	23.865	34.08	38.767	33.595	9.335	8.175	6.415	4.25	6.445	5.404	10.269	3.801	7.056	8.339	21.592	12.629	9.908	15.53	22.558	2.649	40.315	42.492	33.705	38.169	9.421	12.274	9.164	7.056	38.976	6.575	37.986	26.546	31.947	27.883	25.563	26.48	26.139	27.371	26.217	21.099	23.105	24.049	6.808	8.692	23.4	5.394	4.355	6.945	38.339	5.691	51.528	110.615	69.274	59.176	30.778	32.748	90.903	96.028	74.467	43.787	51.827	44.016	16.696	41.299	18.196	48.052	60.03	41.8	60.375	55.617	45.883	55.517	51.636	50.378	50.221	46.272	44.286	48.748	37.414	30.992	44.093	79.611	66.82	76.705	68.027	87.199	76.764	75.73	62.586	75.761	66.217	53.033	53.018	49.622	47.277	54.629	49.7	52.918	55.36	52.068	54.875	56.461	56.933	25.664	54.422	23.858	56.455	29.875	40.143	23.569	43.514	24.321	31.8	33.944	11.172	9.431	34.152	13.147	26.815	37.332	67.02	42.159	25.774	58.821	65.033	38.182	43.93	57.621	45.572	25.402	41.875	6.695	4.561	4.032	3.93	39.989	36.866	44.825	31.321	39.49	33.869	33.996	44.66	42.746	38.195	36.441	48.949	32.218	39.041	31.872	36.167	7.266	34.191	26.599	26.733	34.29	31.275	29.617	33.859	32.898	28.846	40.882	40.645	47.09	51.477	50.193	39.728	40.435	15.372	13.85	15.489	13.536	11.733	14.469	7.14	7.096	6.938	6.636	3.153	7.818	5.603	2.658	7.245	3.668	5.742	1.073	8.732	8.179	13.613	2.361	3.951	2.215	5.881	9.722	3.415	11.704	7.753	60.17	39.481	63.686	52.009	25.081	25.573	30.612	26.807	44.334	31.609	35.184	33.998	28.837	35.735	30.49	21.171	36.719	112.684	8.939	15.547	10.85	31.064	32.648	28.978	40.929	29.073	26.613	28.778	34.241	27.607	31.086	30.345	27.328	23.427	15.715	33.961	41.042	16.09	34.457	37.22	34.882	39.347	30.116	26.567	30.947	23.962	31.84	29.574	28.383	27.053	39.794	38.639	44.239	35.649	24.942	28.042	52.452	45.797	52.308	41.903	135.201	97.043	144.285	103.637	108.563	102.756	132.642	56.635	83.54	55.528	65.235	71.32	79.554	58.552	69.369	58.299	57.303	52.869	45.526	55.673	58.286	55.695	51.262	55.706	51.173	47.188	50.949	57.807	39.948	61.461	52.88	42.814	18.438	21.076	29.1	25.152	32.582	33.016	13.257	31.261	21.725	40.633	30.202	37.428	64.407	75.752	47.807	51.961	47.425	47.623	45.555	44.466	7.956	5.636	12.183	10.827	9.367	4.469	27.405	27.143	16.312	71.505	62.618	66.782	40.506	43.133	43.544	50.297	28.956	21.353	42.164	54.142	50.949	45.421	41.208	38.296	39.314	46.665	63.95	48.991	58.396	51.812	44.148	43.89	76.047	63.039	61.943	40.507	55.99	68.471	66.678	60.254	52.012	87.913	40.464	54.561	28.656	28.435	27.26	16.343	15.713	25.306	33.497	30.874	26.965	39.922	50.371	50.792	58.809	71.378	79.047	58.437	59.106	16.286	17.689	9.87	15.843	14.293	25.199	11.878	22.809	12.532	13.418	48.078	33.754	34.57	39.715	39.553	30.257	28.802	30.024	126.017	60.481	27.914	37.295	22.965	35.82	31.078	35.658	43.71	21.22	21.949	27.192	5.049	21.888	25.438	9.782	7.262	58.282	39.65	32.818	26.253	13.305	32.19	12.4	10.086	50.637	32.477	28.083	36.452	15.411	32.342	26.572	37.839	68.572	76.57	28.115	28.844	32.16	40.73	41.245	41.165	35.2676	35.5389	0.992366
Mybl1	ENSMUSG00000025912	ENSMUST00000088658.10, ENSMUST00000115468.8, ENSMUST00000160022.1, ENSMUST00000160451.1, ENSMUST00000188212.1, XM_006495461, XM_011238349, XM_011238350	8	5	3	myeloblastosis oncogene-like 1	1:9671589-9700321:-1	0.969	0.515	0.515	0.147	2.456	0.135	0.185	0.528	0.372	0.758	0.525	1.154	1.597	1.182	1.813	0.367	0.034	0.449	0.688	1.078	0.72	5.745	0.554	4.802	4.397	4.443	0.104	0.034	0.126	0.079	0.042	0	0.672	0	0.217	0.173	0.1	0.254	0.079	0.187	0.335	0	0.084	0.232	0.113	0.205	0.101	0.295	0.3	0.047	0.039	0.138	0.049	0.095	0	0.096	0.267	0.938	0.61	0.634	1.122	1.665	0.929	0.734	0.866	0.608	0.313	0.266	0.469	0.433	0.584	0.486	0.915	0.695	0.219	0.267	0.269	0.549	0.619	0.68	0.803	0.267	0.429	1.135	1.305	1.348	0.307	0.057	6.852	7.331	0	1.061	0.713	1.243	2.204	1.083	1.957	1.83	2.253	9.111	2.727	4.387	1.058	1.285	2.974	0.892	1.736	2.554	2.351	1.231	6.933	4.52	3.04	1.455	2.737	3.892	3.559	5.563	3.367	0.249	0.716	2.458	1.103	0.533	1.612	0.951	1.124	0.545	1.033	1.34	1.211	0.657	0.322	0.327	0.883	2.083	1.415	0.908	0.742	0.513	0.357	0.324	0.287	0.299	0.865	1.269	0.204	0.284	1.937	3.22	3.003	1.067	1.641	1.242	1.925	0.985	2.962	0.935	1.963	1.129	0.671	2.368	5.245	0.938	1.041	2.394	0.039	1.692	0.646	0.442	0.43	0.34	0.676	0.227	0.593	0.258	1.11	0.363	0.35	0.738	0.616	0.733	1.008	1.025	0.685	0.549	0.448	0.453	1.238	1.271	5.624	2.696	2.274	1.015	0.945	1.351	1.096	1.964	2.235	0.704	1.365	0.866	0.445	0.807	1.891	0.272	0.217	0.049	0.15	0.394	0.272	0.177	0.597	0.315	0.624	0.171	0.301	0.756	0.317	0.635	0.292	0.507	0.577	0.79	1.298	0.937	0.476	1.205	0.104	0.62	0.677	0.755	0.773	0.943	3.656	0.478	1.004	1.602	1.404	1.711	0.454	0.47	0.223	0.214	0.698	0.39	0.261	0.797	0.252	0.03	0	0	0	0	0	0	0.891	1.219	1.993	2.19	1.38	1.339	2.667	2.18	0.757	1.059	0.92	2.821	1.493	1.076	1.577	1.328	0.638	0.531	0.056	0.224	0.757	0.705	0.688	0.297	0.597	0.732	0.76	0.974	1.514	2.105	1.465	0.592	0.753	0.475	1.138	0.514	1.234	2.287	0.573	1.386	0.841	1.634	2.922	1.527	1.662	1.333	1.294	0.808	1.748	1.615	1.642	1.235	1.538	1.055	1.53	3.127	2.025	1.283	1.817	2.001	2.008	1.901	0.501	1.573	1.394	2.109	1.948	1.389	1.955	0.059	0.321	0.698	0.137	1.1	0.463	0.234	2.122	1.467	5.906	0.511	1.67	1.166	1.506	1.618	0.872	0.303	0.436	1.048	1.258	0.644	4.993	7.626	12.148	12.41	8.035	9.451	0.101	2.33	0.144	1.671	0.987	0.644	0.04	0.441	0.879	1.397	1.24	0	0.062	1.614	0.211	0.413	0.257	0.105	0.05	0.336	0.07	2.085	1.277	0.173	0.156	0	0.048	0.557	1.798	0.623	0.861	0.217	1.142	1.693	1.117	1.383	0.075	0.404	0.911	1.603	0.867	2.53	0.639	0.816	1.444	1.528	1.228	1.362	0.663	0.392	0.275	0.357	0.37	0.122	0.457	0.174	0.398	0.111	0.104	0.256	0.307	1.035	1.87	0	0.54	1.677	0.809	1.738	0.664	0.195	0.111	0.19	0	52.671	0	0	0	2.813	0.09	0.367	0.16	0.308	0.06	0.232	0.114	0.068	0.114	0	0.088	0.128	1.628	2.725	3.687	0	0	0.294	0.182	0.164	0.088	0.031	0.806	0.112	0.663	0.389	1.265	0.29	0.5	0.37	0.736	0.531	1.331	0.028	0.515	0.079	1.2762	0.448889	2.84302
Mybl2	ENSMUSG00000017861	ENSMUST00000018005.9, ENSMUST00000133322.1, ENSMUST00000137620.1, ENSMUST00000138414.1, ENSMUST00000142729.2, NM_008652, XM_006498875, XM_006498878	8	5	3	myeloblastosis oncogene-like 2	2:163054635-163084687:1	1.283	0.662	0.039	1.823	2.294	1.428	2.31	2.182	0.323	0.467	5.256	0.851	3.559	2.27	4.703	1.817	1.19	1.074	3.082	2.041	2.301	5.569	0	2.591	3.434	2.769	0.055	0.331	0.841	0.697	0	0.911	0.119	0	0	0.062	0	0	0.49	1.885	0.131	0.354	1.145	0.74	0.615	0.757	0.209	0.067	0.119	0.506	0.872	0	0	0.749	0	0	0	1.454	0.592	1.635	1.466	10.837	7.922	5.803	9.052	17.814	5.968	20.717	16.09	14.396	5.556	4.735	12.226	11.141	15.448	12.763	13.731	12.568	13.372	8.433	10.998	13.582	1.137	0	3.888	0.74	1.106	7.859	15.02	13.127	27.994	33.358	3.18	43.363	51.371	33.744	25.33	33.41	21.652	3.3	0.719	3.074	9.41	15.103	11.493	10.122	19.509	7.238	3.946	4.446	16.656	14.941	10.42	7.559	16.709	18.427	7.101	11.713	3.636	3.328	2.139	1.762	2.013	0.838	1.15	2.638	2.1	1.207	1.051	0.816	0.261	0.686	0.908	1.109	1.134	0.892	1.465	1.022	0.279	0.874	0.697	0.537	0.97	1.131	0	0	0	0.699	0	0.246	0.443	0	0	0.655	0.684	0	25.483	21	15.204	20.044	33.519	32.611	41.208	10.224	30.9	16.231	32.918	27.446	0.812	0.904	0.65	0.753	4.89	2.33	2.341	1.362	1.804	1.153	0.97	2.585	0.281	0.148	0.342	0.563	1.147	1.632	1.113	1.464	0.234	1.3	1.007	1.064	0.48	0.519	0.397	1.449	2.179	1.74	1.469	1.949	0.979	5.324	6.368	1.718	1.012	1.995	2.974	2.535	3.171	2.504	4.184	1.009	1.642	1.601	2.607	1.768	0.917	1.722	0.292	1.535	0.57	0.722	1.125	2.342	0.934	1.557	0.901	1.409	0.685	1.27	2.194	0.644	1.211	0.957	7.022	1.434	4.983	5.94	5.063	3.497	2.014	3.281	0.882	1.672	0.788	2.465	0.234	0.405	1.571	2.387	0	0	0.672	0	5.313	0.496	2.861	3.12	3.438	2.551	3.16	2.61	2.529	2.786	1.876	2.034	1.809	1.532	0.034	5.016	3.003	0.658	3.042	4.518	5.207	5.755	0.879	1.79	0.784	1.44	0.445	0.532	0	0.749	0.947	0.452	0.798	1.743	1.919	1.314	1.873	1.389	2.361	2.04	1.572	1.428	4.092	3.415	3.111	20.017	18.857	12.367	11.503	4.889	2.868	2.026	2.267	2.717	3.007	2.906	5.176	6.277	2.649	3.269	4.455	3.771	4.395	4.957	4.822	2.884	2.63	5.668	3.129	3.014	1.55	13.027	1.998	2.113	1.243	0.276	3.422	3.07	0.135	0.639	0.225	1.902	2.89	3.852	5.187	4.53	3.017	1.881	3.158	5.218	6.458	4.397	7.303	2.124	8.082	4.008	5.563	3.606	0.515	0.281	0.276	2.464	1.896	4.046	2.628	1.264	0.813	0.726	0.475	0	0.772	0	1.683	1.538	1.419	0.612	0.282	0.146	0.538	1.11	0.521	1.92	1.055	0.693	0.402	0.723	1.39	5.436	7.717	4.819	5.874	4.271	5.487	7.483	12.171	6.997	0.387	0.589	1.598	0.456	0.168	1.992	1.494	1.301	1.179	14.073	5.357	12.518	8.407	5.983	6.405	2.758	2.756	3.468	0.124	0.337	1.17	1.736	1.847	0.935	2.024	0.441	1.862	2.748	4.193	1.591	2.714	2.878	2.876	5.616	9.867	0	6.162	0	0	1.861	0.43	0.293	0.518	2.754	0.286	0.248	0	0.017	0.91	0.401	0	0	1.135	3.092	3.802	0.45	0.061	0.681	3.296	1.215	3.888	5.508	4.995	5.641	4.729	4.641	2.884	8.333	10.052	2.5	5.7	6.016	16.061	0.62	2.635	3.621	4.20206	5.12972	0.819159
Mybpc1	ENSMUSG00000020061	ENSMUST00000119185.7, ENSMUST00000121629.7, ENSMUST00000124144.1, ENSMUST00000148205.1, ENSMUST00000153964.7, ENSMUST00000156573.1, ENSMUST00000238199.1, XM_006513050, XM_006513055, XM_006513058, XM_030244822	11	7	4	myosin binding protein C, slow-type	10:88518279-88582554:-1	1.628	0.624	0.962	0	1.121	0	0	0.107	1.177	0.105	0	0.632	0.721	1.924	1.429	0.258	0	0	0	0.134	0	5.274	0.399	1.842	0.293	3.233	0.348	0	0.371	0	0.171	0	0.391	0	0.667	0	0	0.275	0	0	0.38	0.297	0	0	0	0.178	0.137	0	0	0.073	0.166	0	0	0	0	0	0	0	0.375	0.778	0.396	0.721	0.145	0	0	0	0	0.527	0	0	0	0	0	0.226	0.237	0.163	0.083	0	0.314	0.287	0	0.219	0	0.272	0	0	0.17	0.01	0	1.128	0	0	0	0	0.044	0.249	0	0	0.391	5.723	1.535	2.724	3.681	0.708	4.116	1.542	3.891	0.924	0.61	0.852	3.612	1.487	5.109	2.579	5.808	3.467	4.744	6.994	1.626	0.18	0	1.109	0.482	0	0.173	0.311	0.062	0.172	0.172	0.364	0.13	0	0.188	0	0	0	0	0.455	0.139	0	0	0.548	0	0.239	0	1.696	0.164	0	0.724	0	0.377	0	0	0.247	0	0	0.252	0.913	2.651	0	0	1.774	0	0.776	0	0.109	0	0	0.128	0.084	0.169	0.218	0	0.68	0	0	0	0	0	0	0	0	0	0.055	0	0	0.123	0.125	0	0	0	0	0	0.131	0	0	0	0	0.174	0	0	0	0	0.323	0.356	0.362	0.124	0	0	0.099	0.372	0	0.314	0.184	0	0	0.097	0	0	0.107	0.121	0.228	0	0.178	0	0.406	0.151	0.081	0	0.779	0.878	0.023	0.463	0.137	0	0	0.122	0	0.231	0	0.23	0	0	0	0	0	0	0	0	0	0.163	0	0	0	0	0	0	0	0	0.375	0.396	0	0	0.401	0	0	0	0.432	0.036	0	0	0	0	0	0	0	0	0	0	0	0	0.344	0	0	0.39	0	0.054	0	0.124	0.157	1.683	2.274	1.288	0.207	0.111	0.492	0.202	1.153	0.384	0.554	0	0.972	0.284	5.696	1.178	2.258	1.629	1.256	0.968	7.95	16.757	22.741	4.554	9.384	0	0.438	0.53	0.879	8.707	12.949	2.431	4.889	3.679	0.281	3.724	0.082	0	0	0.05	0	0	0	0	0	0	0	0	0	0	0	0	0	0	0	0.973	0	3.682	2.747	5.055	3.253	3.416	4.368	0	0.292	0.049	0	0	0	0	0	0.052	0	0	0	0	0	0	0.045	0	0	0	0	0.199	0	0	0	0	0	0	0	0	0	0	0	0	0	0	0	0	0	0	0.235	0	1.039	0.211	0.633	0	0.533	0	0.041	0	0	0.13	0	0	0	0	0	0	0	0	0	0	0.302	0	0	0	0.763	0.793	0.059	1.702	0.161	0.266	0	6.95	0	1.386	0	0	4.806	0	0.415	0.116	0	0.331	0	0.221	0	0	1.018	0	0	28.901	10.04	11.867	0	0	0	0	0	0.401	1.087	1.005	0.116	0.249	0	0	0.287	0.117	0	0	0.236	0.547	0.109	0.558	0.082	0.756652	0.266333	2.841
Myc	ENSMUSG00000022346	ENSMUST00000022971.7, ENSMUST00000159327.1, ENSMUST00000159338.1, ENSMUST00000160009.1, ENSMUST00000161976.7, ENSMUST00000167731.7, ENSMUST00000188482.7, ENSMUST00000191178.1	8	8	0	myelocytomatosis oncogene	15:61985391-61990374:1	7.978	7.014	4.474	6.016	13.271	10.616	7.664	3.03	5.306	3.843	6.708	2.625	8.489	12.037	10.913	22.46	9.231	11.002	20.055	29.345	24.438	3.263	2.796	3.612	10.044	4.423	0.621	0.837	0.609	0.567	1.278	0.233	3.473	3.223	5.142	5.623	0	0.915	2.265	0.616	0.803	2.884	2.318	2.588	1.014	0.417	0.775	1.864	1.373	2.406	2.41	0	0.776	0.434	1.064	0	0	4.088	2.999	5.252	4.252	5.266	3.335	4.548	3.993	84.873	1.869	75.631	75.195	43.856	2.546	2.589	47.182	52.85	41.385	60.296	75.997	33.445	65.046	3.731	7.806	42.509	3.486	0.303	2.787	3.058	2.09	12.635	39.078	25.496	21.75	18.175	15.312	75.112	66.021	52.948	35.639	38.473	20.438	4.467	11.697	6.18	61.513	51.083	44.081	55.026	38.758	40.639	54.27	44.447	57.239	46.136	49.215	46.488	30.311	45.683	23.349	38.835	287.438	279.018	93.923	66.485	203.77	65.912	62.579	188.854	192.66	121.863	48.583	75.014	58.735	75.731	71.492	49.321	65.98	59.34	80.644	55.463	83.813	65.48	14.729	31.602	10.495	23.178	19.449	33.676	14.438	49.166	16.573	10.257	11.855	6.282	5.264	18.69	31.909	30.61	77.12	125.087	92.132	63.677	85.117	85.938	119.993	70.239	108.921	98.004	29.483	57.929	13.967	6.904	5.481	5.59	31.064	21.92	29.922	26.454	28.865	25.911	21.498	20.318	155.26	127.474	132.418	170.649	36.005	49.406	46.323	43.295	4.833	14.646	19.816	8.088	21.486	30.015	15.878	30.741	25.168	17.151	47.776	30.76	29.948	54.19	63.117	53.936	44.327	1.319	0.97	0.373	0.949	0.959	1.587	9.325	4.778	6.901	7.852	1.715	5.095	4.979	1.951	3.967	2.442	6.436	1.601	4.945	3.263	8.721	1.264	4.462	2.768	3.237	6.699	2.932	8.764	5.352	60.448	56.934	73.802	55.44	40.057	33.96	27.685	23.307	39.27	41.168	62.285	11.025	37.565	36.149	37.349	16.61	3.918	22.904	1.764	0.353	5.362	8.475	42.06	35.962	37.665	39.877	31.977	24.287	29.152	29.307	23.368	28.897	31.273	26.123	27.591	52.878	56.004	24.111	50.744	13.47	35.965	32.19	14.197	13.033	28.777	16.108	18.511	52.171	26.325	74.483	105.151	85.681	90.891	59.888	72.164	79.225	2.447	3.179	1.887	5.273	27.047	21.382	52.604	39.308	11.846	30.812	39.241	36.619	42.453	25.884	24.06	45.928	21.047	20.96	21.933	26.081	16.256	15.522	29.75	28.201	27.961	36.907	28.389	23.038	40.944	29.105	16.953	42.341	15.798	25.467	24.986	15.069	9.469	56.859	45.308	52.664	62.551	65.48	8.03	7.771	9.387	56.004	61.211	61.366	37.413	38.541	27.074	14.927	22.294	24.204	23.045	27.18	6.095	3.706	35.162	18.222	10.988	16.663	30.475	32.17	22.756	37.648	39.988	27.501	30.224	32.025	41.369	43.053	49.739	37.09	35.722	37.737	37.535	39.283	34.86	35.889	40.968	39.971	60.722	57.06	59.297	46.56	42.192	43.752	43.821	44.34	42.626	43.906	37.981	32.944	42.013	33.307	30.512	36.192	30.064	31.9	18.404	16.792	17.47	12.742	11.454	21.733	31.455	18.86	22.7	72.939	97.433	85.393	123.444	61.288	67.463	33.722	67.877	18.344	8.462	5.008	11.388	14.58	8.666	12.75	10.075	14.581	14.881	33.85	40.746	56.186	39.979	39.771	40.331	38.955	28.758	0	21.691	0	20.289	7.176	2.94	1.508	2.394	2.693	0.776	0	1.338	0	2.992	2.001	0	0	26.669	19.189	8.293	2.552	1.317	1.576	8.638	9.082	26.534	11.122	12.937	53.311	16.196	21.364	21.885	11.725	12.74	16.95	25.357	21.622	27.471	27.326	26.529	34.397	31.7026	21.3992	1.48148
Mycbp	ENSMUSG00000028647	ENSMUST00000030400.13, ENSMUST00000106202.3, ENSMUST00000137685.1, ENSMUST00000147340.1, NM_019660	5	4	1	MYC binding protein	4:123905013-123912250:1	15.025	16.606	5.582	9.395	16.941	18.311	3.654	30.043	9.582	6.967	7.569	23.243	22.532	20.481	25.831	13.517	8.667	10.343	20.094	7.562	6.077	15.181	8.464	4.777	17.571	9.226	24.303	35.638	28.98	28.222	29.939	36.916	38.143	23.573	20.626	39.297	52.626	62.283	55.322	45.752	40.571	31.439	17.211	37.414	25.245	36.598	41.632	37.16	29.668	22.057	36.689	60.271	3.976	39.697	32.789	16.004	40.843	27.611	27.73	31.59	19.596	17.002	23.95	21.541	20.394	25.365	16.889	50.253	31.686	48.367	55.307	56.196	23.509	26.087	41.944	23.399	29.969	37.408	40.787	36.476	19.87	37.05	34.641	16.389	26.502	56.763	22.521	31.849	21.052	41.949	12.057	0	7.034	35.02	36.843	35.343	28.045	38.627	35.503	14.115	40.096	7.909	21.742	28.966	12.16	27.115	32.88	11.512	20.495	11.283	20.73	16.307	10.714	13.972	22.705	13.921	10.584	4.777	11.677	8.005	14.672	12.544	6.518	16.143	13.08	23.287	16.773	21.577	13	17.662	19.934	15.011	19.126	25.51	17.016	18.854	17.468	21.089	24.239	11.682	3.664	8.105	7.069	9.223	9.114	10.599	6.562	13.46	15.3	3.932	4.325	2.24	0.656	9.807	2.227	4.499	48.442	47.327	23.404	38.25	44.038	28.129	28.911	48.374	49.328	21.274	0	46.302	8.695	12.24	11.082	9.513	13.531	12.648	11.798	7.32	9.1	14.689	10.294	17.552	9.726	18.424	12.281	10.101	16.386	14.655	15.982	11.409	13.269	10.967	6.333	10.17	6.629	7.4	4.485	3.853	10.262	12.263	15.681	10.312	8.848	13.337	7.572	10.171	18.17	6.482	13.303	20.412	20.881	27.182	18.436	40.382	58.597	24.257	30.296	25.452	38.95	20.152	11.021	40.37	26.009	28.015	12.566	33.988	22.315	33.168	5.783	10.547	5.876	19.008	19.09	9.604	41.272	33.752	20.456	19.14	16.973	13.998	13.285	16.202	17.928	18.751	10.162	17.561	14.903	18.561	17.882	7.598	7.896	15.319	7.388	3.866	23.447	0	0	0	14.209	18.066	9.467	19.4	19.085	10.405	22.283	9.837	8.306	17.495	11.644	10.823	22.523	23.197	32.515	35.552	28.421	35.871	19.117	23.841	49.215	48.056	27.254	46.152	32.561	25.547	27.566	20.857	22.851	23.034	20.053	28.081	32.52	33.301	17.368	10.375	15.182	12.422	8.641	7.886	14.199	7.968	21.173	25.35	18.926	14.411	16.014	10.552	11.92	10.52	7.831	13.623	10.128	8.081	13.71	11.555	10.155	7.649	16.883	8.264	10.005	6.884	13.434	14.327	7.487	13.18	7.949	10.708	9.503	8.676	21.678	10.395	14.321	24.8	15.655	13.158	21.507	31.817	31.94	7.197	11.332	19.212	19.036	14.038	17.362	16.922	15.204	18.772	10.642	18.852	16.156	7.152	8.681	11.759	3.726	11.223	20.291	8.785	39.648	21.846	30.874	50.052	14.412	33.425	24.825	24.16	27.681	0	53.308	53.162	27.356	23.343	14.995	15.68	28.218	38.175	28.856	35.061	36.725	23.411	43.015	17.614	6.051	37.991	39.749	17.954	30.029	31.503	17.29	62.544	27.978	25.089	22.685	16.576	16.419	12.309	10.371	29.009	15.85	14.219	12.476	19.626	11.952	41.846	27.579	51.228	36.497	26.902	33.437	22.069	19.016	21.6	36.396	23.02	29.074	24.865	40.673	10.768	14.041	25.553	51.265	8.481	10.605	16.629	11.667	12.675	23.014	7.029	0.133	0	13.693	8.006	0	1.868	73.445	37.514	21.141	21.77	39.616	53.165	47.444	4.43	51.763	16.849	53.234	27.985	33.758	21.676	12.835	10.99	9.946	11.404	17.532	21.299	46.378	24.359	18.792	26.473	21.864	20.35	29.636	32.042	25.922	27.66	20.432	24.992	20.824	18.482	23.632	21.077	21.0202	24.5414	0.856518
Mycbp2	ENSMUSG00000033004	ENSMUST00000159855.7, ENSMUST00000160758.7, ENSMUST00000161008.7, ENSMUST00000161278.1, ENSMUST00000162537.1, ENSMUST00000162762.1, ENSMUST00000162852.1, ENSMUST00000226961.1, XM_006518392, XM_011244893, XM_011244895, XM_011244896, XM_011244897, XM_011244898, XM_011244899, XM_011244901, XM_011244903, XM_011244904, XM_011244905, XM_011244906, XM_011244908, XM_017315777, XM_017315779, XM_017315780, XM_017315782, XM_017315786, XM_017315787, XM_017315788, XM_017315789, XM_017315792, XM_017315793, XM_017315794, XM_030247597, XM_030247598, XM_030247599, XM_030247600	36	8	28	MYC binding protein 2, E3 ubiquitin protein ligase	14:103113411-103206723:-1	23.109	21.439	15.305	21.052	36.532	32.556	39.337	25.346	29.497	18.709	37.386	34.763	23.522	30.252	35.119	13.472	12.504	17.622	23.742	22.258	16.809	42.372	10.69	28.84	40.811	37.301	16.828	12.028	23.492	17.616	16.144	17.541	23.998	21.588	31.159	28.143	30.219	42.902	55.776	36.823	36.496	15.08	35.463	24.328	31.736	28.43	16.936	27.948	33.911	26.994	23.917	16.726	11.717	38.45	31.437	21.236	26.831	44.842	38.992	56.413	61.436	26.687	21.828	30.615	18.414	11.694	16.697	9.477	9.524	4.804	22.785	25.184	9.623	11.428	8.248	9.637	9.097	7.815	6.124	19.382	15.889	9.241	26.372	37.25	14.928	20.599	38.598	38.335	58.941	44.927	66.588	34.004	51.912	36.49	38.614	36.655	47.749	46.434	54.908	70.491	90.134	45.147	25.431	20.094	39.715	25.528	27.863	13.318	16.14	21.317	32.597	31.053	33.525	29.838	39.983	40.851	60.769	40.435	138.09	112.39	93.987	76.734	102.023	90.275	94.288	100.17	106.003	79.276	52.078	63.48	54.029	51.855	52.844	59.024	51.877	56.559	42.841	56.315	58.847	49.87	11.007	10.949	10.563	7.751	7.811	20.348	6.695	11.719	31.611	37.795	35.903	27.413	18.389	20.827	20.614	21.379	11.661	25.108	44.467	11.565	28.477	34.727	15.416	9.452	24.309	21.841	41.676	23.676	34.24	20.825	19.469	20.396	10.485	13.884	7.685	10.201	8.866	9.169	9.503	9.548	20.397	17.692	23.157	18.443	13.103	14.749	13.122	19.359	17.912	23.317	16.598	17.589	15.81	17.015	20.99	21.425	19.493	21.293	37.669	31.645	32.507	59.645	53.175	48.597	46.448	0.444	0.415	0.414	0.292	0.305	0.348	4.435	8.5	6.629	5.57	3.776	6.144	4.416	3.481	6.091	4.401	3.258	2.41	7.998	10.728	6.595	2.939	4.642	2.744	8.782	12.538	9.34	13.612	6.109	32.938	22.673	22.694	24.394	14.6	13.634	13.675	9.471	13.616	16.09	16.213	11.075	11.688	10.268	13.235	7.164	35.474	29.917	33.636	58.993	34.245	29.914	57.089	45.501	47.483	33.313	32.978	42.677	48.023	40.965	19.185	36.554	37.702	35.158	24.097	26.233	26.448	22.092	26.804	64.386	23.162	16.287	20.393	25.711	25.068	28.372	33.761	18.091	22.38	31.228	34.627	30.369	31.988	30.105	10.431	13.622	157.498	147.108	115.606	189.928	59.665	81.358	90.838	132.976	109.417	91.357	89.338	96.943	100.933	117.521	111.551	115.391	108.218	109.247	114.162	74.257	91.213	93.381	74.414	73.515	105.239	98.28	94.847	87.737	89.654	72.416	76.953	78.078	85.324	86.398	91.785	126.818	97.053	24.792	26.228	26.463	27.7	32.922	54.358	33.818	33.287	52.656	45.572	44.598	63.556	74.014	53.935	39.967	27.772	33.947	41.832	53.983	47.539	32.424	52.663	39.539	35.051	40.963	20.844	21.127	21.687	26.498	25.58	23.477	19.912	24.742	23.427	29.012	27.366	22.652	26.285	31.137	25.939	24.328	27.126	18.685	20.904	19.506	29.485	27.886	26.921	25.398	24.22	28.937	28.586	24.395	24.284	21.5	20.381	18.722	25.777	16.61	15.7	19.251	19.856	21.469	23.523	28.663	23.444	20.813	17.847	26.772	42.845	30.373	33.256	6.749	6.229	3.372	6.604	13.065	12.18	11.691	12.446	28.484	25.307	22.825	27.986	22.372	31.872	23.518	26.975	20.5	21.522	27.91	25.752	29.622	22.77	25.281	23.921	31.274	91.233	39.278	38.698	61.531	70.605	28.712	54.347	60.276	56.39	52.505	61.552	67.648	45.042	3.573	30.864	22.875	25.902	25.647	97.091	80.748	71.495	39.471	9.971	36.38	12.413	15.181	12.297	18.438	13.14	56.321	38.496	36.583	37.363	4.748	6.956	7.264	38.954	42.76	39.97	31.989	25.457	22.564	35.173	25.6052	1.37367
Mycbpap	ENSMUSG00000039110	ENSMUST00000040692.8, ENSMUST00000093945.9, ENSMUST00000123496.7, ENSMUST00000139432.1, ENSMUST00000149872.1, ENSMUST00000151993.1, NM_170671, XM_006531938, XM_006531939, XM_030245457	10	6	4	MYCBP associated protein	11:94503276-94532382:-1	0	2.296	0.408	0	0.13	0	0	7.477	0	0.468	0	0	0.941	0.372	0.612	1.476	0.741	0.778	1.473	0.576	1.069	1.605	0	1.624	2.771	2.553	0.057	0	0	0	0.803	0	0	0.313	0	0.694	0	0	0	0	0	0	0.085	0.268	0	0	0.069	0.085	0.699	0	0	0	0	0	0	0	0	0	0.046	0.064	0	0	0	0.503	0	3.204	0	5.687	0.126	0.541	0	0.077	0.047	2.644	1.986	1.723	2.238	0.465	1.381	0	0	3.242	0	0	0.154	0	0.65	0.906	0	0	0	29.586	0	0.29	0.303	0.353	0.219	0.091	0.109	5.904	2.637	3.649	12.698	1.573	7.632	3.089	2.38	2.716	0.97	1.853	4.647	0.988	5.704	2.127	3.406	10.201	7.243	3.146	1.707	1.028	1.182	0.922	2.443	3.422	1.935	4.225	1.613	0.835	1.075	3.027	1.391	1.579	0.831	2.125	1.272	2.904	2.282	2.328	0.69	0.968	0	0	1.817	1.447	0.176	0	0	0	8.016	3.183	15.397	0	0	1.669	1.609	0	4.956	0.149	4.485	3.235	2.25	7.899	5.64	5.192	2.084	1.161	0	4.932	1.205	0.034	0.451	0.471	0.282	1.251	1.578	0.472	0.899	0.587	0.551	1.562	0.244	3.877	1.475	0.823	2.185	1.083	0.969	1.086	0	1.579	0	0.478	0.054	0.106	0.108	1.845	0	0.126	0.625	0.824	0.073	0.084	3.505	0.485	1.12	7.864	6.863	4.417	16.608	7.403	15.817	7.439	1.483	4.062	4.957	1.558	2.774	4.294	2.52	5.795	4.494	4.7	0.756	7.005	0.528	0.736	1.01	0.694	0	0.713	0.201	1.159	4.727	5.127	0.491	0.632	1.11	1.095	0.527	1.988	0.534	2.737	0	1.601	0	0.488	0.062	0	0.156	0	0	0.16	0	0	0	2.404	0.97	1.476	1.361	1.443	1.682	1.783	0.865	2.521	5.149	2.276	3.547	4.369	0	0.582	0.417	1.58	1.305	0	0.113	0.537	0.157	0.071	0	0.071	1.385	1.135	0.067	0.838	0.689	0.606	0.641	0.699	7.021	3.777	0	0.173	0	0	0.069	0.557	0.314	0.638	0.413	0.538	1.103	0.704	1.242	0.811	0.791	0.532	1.063	1.039	0.645	1.123	2.578	1.87	4.27	1.218	1.508	2.695	2.216	2.118	2.016	0.878	1.957	1.467	2.465	0.691	2.854	1.552	0	0.771	0.06	0	0.142	0.109	0	0	0	0.808	0	0.195	0.162	0	0.437	0.205	0.137	0.069	1.584	0.147	4.203	3.062	6.463	2.505	2.788	2.473	1.781	0.224	0.607	1.05	3.914	0.93	1.328	2.518	0.623	0.817	1.685	0	2.563	0.477	0.951	1.923	1.279	2.302	0.628	1.866	1.847	0.765	0.44	1.668	0.864	0.216	3.66	1.128	2.38	1.006	0.222	0.941	0.267	0.559	0.211	0.291	0	0.211	5.819	2.952	3.694	5.388	1.067	4.69	1.979	0.273	1.38	0.112	0.233	0.433	0.055	0.521	0	0.275	0.114	0	0	0	0	0	0	0	0	0	0	0.243	0.162	0	0.077	0.15	0.072	1.072	0	0	14.719	5.478	0	0.578	0.301	0	0	0	0	0	0	0	0	0	0	0	1.814	5.594	3.022	0	0	0.366	0	0	0.244	1.357	1.19	0.095	1.29	0.683	0.662	0.166	0.695	0	0	0.05	0	0	0.602	0.056	1.52421	0.393889	3.86963
Mycl	ENSMUSG00000028654	ENSMUST00000030407.7, ENSMUST00000106252.8, ENSMUST00000135925.1, ENSMUST00000144998.1, ENSMUST00000147259.1	5	5	0	v-myc avian myelocytomatosis viral oncogene lung carcinoma derived	4:122995652-123002485:1	0.176	0	0.086	0	0	0	0.127	0.138	0.55	0.043	0.151	0	0.61	0.798	1.442	0.389	0.052	0.052	1.057	2.383	1.859	1.344	0.516	0.385	5.21	1.339	0	0.029	0.091	0	0	0	0.129	0	0	0.066	0	0.193	0.135	0	0	0.128	0.073	0.115	0.096	0.138	0	0.507	0.388	0.08	0.869	0	0	0	0	0	0	0	0.186	0.326	0.327	0.138	0	0	0	0.939	0	0.738	0	0.268	0.05	0.062	0.613	0.614	0.046	0.446	0.87	0.129	0.065	0.108	0	0.129	0.082	0	0	0	0	0	2.651	0	9.585	0.092	0	1.322	1.611	0.81	0.864	1.334	0.646	5.469	5.934	2.742	5.192	2.883	8.496	3.121	3.205	3.896	3.211	4.143	1.131	4.099	4.677	3.677	3.928	4.032	5.261	4.232	8.943	9.522	11.793	15.924	44.535	17.87	19.056	45.393	44.476	53.819	26.163	27.396	29.534	17.758	27.649	19.178	61.653	33.286	21.37	53.066	20.018	19.526	0	0.197	0	0	0	0	0	0.257	0	0.541	0.648	0	0.112	1.15	0.767	0	10.172	13.044	19.116	15.601	9.926	15.067	12.873	9.656	12.459	19.283	11.928	13.833	2.687	0.163	0.435	0.432	2.716	6.653	3.007	3.438	1.892	1.702	0.572	1.709	23.442	17.747	24.817	22.069	10.809	8.926	7.257	6.683	0.185	1.35	1.104	1.934	8.133	5.711	4.704	8.948	6.317	4.018	0.679	0.755	1.239	6.561	6.76	7.136	4.575	1.085	3.229	1.332	1.317	2.103	1.946	1.28	2.077	0.903	1.462	0.35	1.117	1.015	0.122	0.902	0.637	0.612	0.98	0.537	1.125	2.591	0.151	0.378	0.454	0.259	0.817	1.153	1.043	0.843	22.158	23.374	14.946	19.203	14.862	14.187	10.514	14.559	7.086	11.313	8.861	1.936	10.277	5.551	8.414	1.508	0	13.648	2.711	0	0	0	12.499	11.039	11.471	9.728	11.994	16.82	9.545	13.552	6.908	6.649	6.562	9.892	0.888	7.429	12.393	4.265	13.438	4.276	9.525	7.018	0.166	0	1.465	0.173	0.282	2.609	0.983	6.657	8.117	8.292	7.207	7.884	2.609	4.395	0.419	0.381	0.141	0.569	0.3	1.286	1.037	2.002	1.783	1.07	2.138	1.189	1.169	0.298	0.662	0.184	0.124	0.653	0.06	0.876	0.541	0.996	0.177	0.329	0	0.066	0.312	0	0.066	0.122	0.331	0.064	0.352	0.181	0	0	0.072	0.701	1.48	0	2.836	3.652	0	0	0	0.693	0	0	0.065	0.14	0	0.308	0	0.055	0.161	0	10.631	1.411	2.744	4.108	2.481	2.961	1.576	2.135	2.338	1.204	1.365	0.542	1.351	0.928	3.405	3.136	6.249	0	2.739	3.276	4.023	6.311	4.449	3.203	1.918	3.012	9.64	13.247	13.921	10.859	13.148	16.057	10.142	10.767	11.827	0	0.065	0	0	0	0	0.154	0.177	0.064	2.363	1.843	1.52	0.612	0.087	7.532	5.528	0.345	0.675	0	0	0	0	0	0	0	0	1.739	0.678	0.732	1.467	0.904	0.831	0.385	0.882	0.644	2.295	0.444	2.674	0.415	0.496	1.46	2.989	1.173	0	6.418	0	0	0	0.953	1.4	0.792	1.279	0.181	0	0.134	0.1	0	0	0	0.225	0.171	0.422	0.743	0.711	0.671	0.238	0.333	2.18	3.525	54.797	28.192	36.102	16.983	10.187	13.553	6.48	126.047	181.739	49.567	27.075	35.94	30.997	8.026	11.361	49.016	4.20691	38.4315	0.109465
Myct1	ENSMUSG00000046916	ENSMUST00000051809.9, NM_026793	2	1	1	myc target 1	10:5593728-5606789:1	1.01	0.077	1.318	0	0.414	0	0	0.096	0.694	0	0.355	0.291	0.754	0.182	0.875	0.137	0.071	0	0.143	0	0	2.616	0.349	1.117	0.626	3.147	0.119	0.03	0.138	0.142	0.152	0.242	1.17	0.135	0.062	0.136	0	0	0.87	0.328	0.143	0.26	0.075	0.116	0	0	0.03	0.221	0.133	0.082	0.217	0	0.054	0	0	0.921	0	0	0	0	0.063	0.068	0.116	0.098	0	0.89	0	1.146	1.37	0.056	0.103	0	1.122	0.921	0.142	0.617	0.976	0.088	0.262	0.109	0.261	0.299	0	0	0.134	0	0.428	0	11.754	3.964	0	0	8.194	3.731	3.464	2.401	5.347	4.955	2.471	2.985	0.355	1.245	0.523	1.532	1.482	0.108	1.165	0.534	0.502	1.113	0.635	0.549	0.707	1.55	1.051	1.046	1.802	1.804	0.346	0.679	0.094	0.102	0.629	0.201	0.41	0	0.185	0.597	1.841	1.556	3.731	0.883	1.166	1.204	2.502	0.878	3.065	0.554	17.644	2.289	0	0.221	0	0.139	0	0	0	0	0.834	0	0.484	0.175	0.116	0.142	0	0	0.564	0.371	0.908	0.123	0.219	0.491	0.301	0.124	1.084	0.355	0.075	0.146	0.051	0.192	0.144	0.108	0	0.026	0.42	0	0.69	0.186	0.171	0.295	0.354	0.371	1.142	0.79	0.78	1.757	1.248	0.437	0.45	0.13	0.31	0.063	0.231	0.172	0.349	0.421	1.501	0.11	0.244	0.519	0.294	0.336	0.547	0.544	0.083	4.178	0.658	0.607	0.495	0.545	0.296	1.467	0.374	0.977	1.601	1.104	0.539	2.814	0.096	0.827	2.346	2.894	0.077	5.943	9.032	6.96	2.925	2.774	6.593	5.719	2.858	1.953	9.738	0.156	0.093	0.491	0.179	2.375	0.633	6.645	1.58	1.231	1.021	0.473	0.087	0.889	0.678	0.424	0.722	1.853	0	0	0	0.091	0.309	0.138	0.844	0.281	0.418	0.269	0.433	0.553	0.165	0.295	0.821	0.284	0.116	0.486	0.045	0.067	0.07	2.454	0.402	0.083	0.34	0.635	0	0.219	0.076	0.072	0	0.597	3.322	0.22	0.145	0.074	0.149	0.149	3.649	4.751	0	0.087	0.177	0.106	8.448	11.065	9.427	2.906	6.227	3.36	4.459	6.544	6.482	1.418	0.44	1.228	1.65	1.195	1.2	5.097	4.843	2.922	1.408	2.826	4.174	6.82	5.438	2.898	2.187	2.058	1.611	2.988	3.042	0.8	3.055	0.208	3.089	0.852	0.276	0.551	0.541	0.067	9.584	0.448	9.05	0.08	0	0.858	0.415	0.206	0	0	0.393	0	0.375	0	6.369	4.489	4.427	3.738	2.746	3.588	0.126	0.113	0	0.548	3.255	0	0.187	1.06	0.336	0.8	0.447	0	0.447	0.391	1.617	0.487	1.327	0.888	0.354	0.455	0	0.928	0.839	0.261	0.913	0.213	0.248	0.225	0	0	0.145	0	0	0.105	0.205	0	0	0	0	0	0	5.761	1.196	0	0.807	0.631	1.07	0.057	0	0	0	0.06	0.324	0.065	0	0.184	0	0	0	0	0	0	0	0.169	0.285	0.17	1.191	8.84	1.111	0.544	0.088	0.079	0	0	0	0.591	0	4.432	0	0.162	0	0	0	0	0	0	3.888	0.155	0	0	0.334	1.365	1.226	0.517	0.123	0	0.104	0.196	0.188	0.384	0.07	0.083	0.066	0.07	0.057	0	0.079	0.065	0	0.105	0.062	0	0.046	0.591	1.1192	0.120333	9.30086
Myd88	ENSMUSG00000032508	ENSMUST00000035092.6, ENSMUST00000139870.1, ENSMUST00000150837.1, NM_010851	4	3	1	myeloid differentiation primary response gene 88	9:119335934-119340018:-1	42.679	34.089	29.14	20.077	24.919	21.726	20.657	26.192	25.168	18.38	31.943	29.973	42.745	29.209	27.794	62.451	94.888	92.708	79.769	122.58	111.262	8.317	6.728	19.767	45.453	11.125	77.079	71.765	83.422	87.822	67.875	75.679	72.248	77.747	77.255	62.364	51.108	52.602	60.428	51.26	41.206	90.819	60.923	82.866	37.224	48.126	69.139	68.087	37.228	33.89	78.263	38.01	16.502	67.183	63.305	27.752	59.728	64.237	379.839	310.761	275.221	74.878	51.809	83.78	65.076	14.945	43.368	17.889	17.07	19.072	38.734	31.775	9.706	10.455	16.248	10.341	14.254	14.839	16.491	33.975	34.034	15.268	33.839	29.777	40.198	65.208	38.761	49.911	27.973	15.412	70.85	110.434	25.737	52.706	58.059	56.518	83.946	83.611	105.342	20.136	40.913	23.077	68.946	77.361	58.825	92.083	64.936	76.448	64.341	65.315	44.227	55.788	60.33	59.618	54.278	40.967	24.588	44.173	47.533	46.744	72.987	60.128	65	64.923	67.984	66.239	71.425	73.064	90.794	74.449	81.189	75.719	86.491	85.231	83.45	82.746	70.248	85.534	90.373	73.764	55.327	61.982	61.883	58.249	52.699	46.279	54.888	55.454	26.948	27.68	40.018	25.978	22.971	42.473	21.379	35.093	87.465	56.379	41.293	75.336	89.672	65.363	73.229	69.741	84.304	78.772	39.959	86.323	24.966	15.207	11.08	12.045	109.211	87.78	105.239	85.894	108.514	98.287	104.878	95.014	89.522	83.471	85.66	80.428	70.356	80.657	79.723	77.089	24.608	61.274	69.561	57.332	60.099	57.622	55.833	69.457	71.009	55.151	87.442	83.706	84.145	95.861	86.749	92.108	91.936	10.53	14.819	12.946	10.358	13.472	13.795	15.021	13.27	12.33	13.684	8.858	13.48	10.367	4.424	14.433	9.733	14.198	8.173	19.075	25.386	34.7	4.941	11.543	3.174	17.994	30.88	21.593	26.032	16.252	133.971	177.122	202.566	153.898	110.2	86.783	117.67	104.793	90.261	111.619	103.624	63.937	93.669	82.442	89.745	75.055	76.667	0.84	31.098	0	15.196	10.741	163.803	165.146	158.2	160.805	134.582	147.734	141.428	150.496	133.206	147.841	125.176	152.766	21.003	119.348	132.702	29.533	136.467	65.337	102.369	106.256	263.706	192.717	139.67	236.578	196.141	106.676	181.931	88.227	94.661	85.136	84.736	88.724	69.503	65.639	196.407	179.588	220.795	154.703	104.886	121.431	103.24	99.99	98.925	86.044	102.102	89.968	95.085	73.705	78.003	86.322	72.22	69.779	76.593	67.658	72.23	74.596	80.812	70.597	86.082	93.108	82.472	74.146	63.272	74.146	56.533	67.807	49.924	72.874	66.543	30.319	39.242	64.215	59	71.791	72.395	59.424	148.272	133.517	99.64	118.816	117.498	126.578	135.004	144.315	102.505	99.708	135.647	128.285	117.126	119.725	3.656	3.358	30.542	13.503	13.832	19.972	137.235	126.684	142.887	104.678	106.28	73.994	97.754	109.569	119.756	124.912	137.152	57.795	125.886	136.192	112.91	99.635	134.236	100.876	101.335	90.613	109.249	109.721	100.343	84.703	100.659	94.758	88.674	108.354	105.763	257.292	327.296	164.918	321.75	295.321	229.611	232.818	142.617	260.665	19.465	24.74	37.674	16.132	21.289	28.754	19.899	20.826	33.644	74.199	62.542	70.369	73.655	60.462	57.691	60.042	59.22	27.487	21.146	18.364	27.031	25.86	28.39	23.488	24.324	27.227	18.537	144.094	126.725	202.25	149.7	129.922	135.375	148.894	152.576	70.256	51.083	27.675	124.869	37.511	47.232	54.571	47.784	65.006	54.784	73.271	46.221	3.911	80.899	31.718	31.005	26.489	47.985	55.218	25.976	132.422	107.586	151.225	17.039	17.826	144.867	83.401	79.285	122.508	71.358	74.866	94.147	96.262	103.415	103.588	83.245	95.069	92.952	113.245	99.071	120.297	75.0827	89.5801	0.838163
Mydgf	ENSMUSG00000019579	ENSMUST00000019723.7, ENSMUST00000140885.7, ENSMUST00000151093.1, NM_080837	4	3	1	myeloid derived growth factor	17:56176541-56183920:-1	70.812	70.791	36.383	44.839	53.285	33.884	38.458	29.997	38.721	45.458	51.548	10.538	44.359	36.456	48.582	51.065	93.295	113.497	69.217	96.629	88.875	9.765	3.628	9.117	94.48	20.463	38.709	28.612	38.177	37.621	37.149	40.12	48.627	40.387	43.436	48.342	29.298	26.988	27.633	27.924	26.124	53.338	42.695	45.59	18.394	34.225	45.244	31.837	30.365	37.847	38.415	22.631	4.987	16.682	16.79	15.539	6.095	25.211	87.151	67.018	67.954	42.548	42.194	53.455	43.653	56.49	34.222	60.882	77.008	68.231	34.971	36.877	58.672	53.748	90.682	56.209	67.202	82.621	99.117	51.945	67.168	84.01	28.905	20.497	51.352	31.169	28.474	20.63	13.701	12.957	128.761	41.197	19.642	93.327	99.974	97.234	44.545	57.752	53.565	41.755	63.604	50.798	152.214	198.243	105.653	171.047	135.206	121.714	163.565	161.149	103.075	126.066	141.523	146.356	87.942	94.163	93.049	83.218	74.61	56.32	106.189	99.584	72.07	118.971	106.572	93.141	75.165	98.459	114.123	104.38	112.986	92.181	99.602	106.617	95.535	101.689	108.086	121.519	134.4	101.959	81.398	101.69	79.751	144.681	78.276	85.673	87.859	95.458	62.374	122.998	96.985	38.773	49.961	119.007	46.873	91.496	172.889	144.947	102.502	162.127	114.446	72.907	106.952	143.202	104.139	110.655	113.776	117.664	86.297	53.364	43.555	47.501	73.802	68.953	70.418	83.97	90.267	84.725	82.708	78.145	107.397	93.064	97.375	94.42	73.687	64.135	64.612	87.625	19.567	105.123	110.586	114.615	93.672	91.213	73.391	61.727	73.376	87.338	81.343	127.292	119.038	65.795	108.634	101.752	78.458	91.032	95.992	90.458	90.041	93.733	85.171	75.627	68.041	54.838	54.38	31.537	51.98	39.769	8.764	61.978	38.301	52.703	16.323	39.258	39.595	54.475	12.456	18.005	15.422	32.945	55.26	21.858	47.916	48.354	70.094	77.142	71.466	71.731	61.324	71.502	69.376	84.077	62.076	76.466	63.487	65.571	74.981	65.519	58.836	62.73	44.837	59.502	18.851	27.79	44.385	6.319	67.264	61.811	63.305	54.101	61.826	59.039	58.645	54.507	54.367	64.527	74.816	64.209	29.054	78.643	68.503	49.119	73.086	88.801	76.628	75.193	97.027	83.05	70.346	73.797	85.272	73.768	70.941	85.702	64.368	69.511	63.902	59.44	81.922	71.585	47.638	39.991	54.844	21.036	96.229	83.805	69.187	63.362	75.318	104.638	98.763	101.293	122.382	59.27	69.041	77.28	68.819	67.222	59.822	63.227	55.265	41.363	57.459	48.696	64.982	58.315	51.748	68.963	38.189	56.116	59.532	47.532	34.224	72.402	31.198	47.736	48.374	104.27	103.94	110.832	107.704	97.042	79.887	87.079	60.355	123.609	130.684	125.215	77.446	67.276	72.258	80.516	101.213	110.44	86.66	87.456	26.113	9.882	28.313	30.093	27.108	32.589	52.32	42.534	58.184	39.711	42.8	51.665	46.665	46.065	47.029	33.3	36.515	33.862	34.748	32.445	37.466	38.711	50.022	35.52	31.185	38.797	32.148	36.487	33.978	37.745	30.626	40.965	38.503	39.492	35.18	60.649	47.581	37.417	40.35	33.661	35.007	46.21	51.4	38.492	45.822	33.121	40.661	28.356	23.371	34.542	26.627	24.279	35.032	109.179	121.248	139.794	109.199	108.421	124.717	85.533	81.311	39.446	32.622	28.573	47.549	40.116	46.584	44.572	53.324	41.384	43.561	89.776	64.824	73.509	80.688	83.495	62.407	78.402	36.192	28.032	11.056	1.382	16.104	10.945	22.581	21.598	15.704	24.736	22.675	23.406	21.577	2.418	14.584	17.642	20.655	2.411	51.01	75.33	34.688	74.624	68.754	71.824	32.875	35.781	100.777	68.63	69.549	82.65	75.847	67.067	72.342	99.208	70.377	88.92	52.984	67.459	61.929	64.843	73.707	59.502	64.225	69.1359	0.928966
Myef2	ENSMUSG00000027201	ENSMUST00000067780.9, ENSMUST00000089825.12, ENSMUST00000110501.7, ENSMUST00000129945.1, ENSMUST00000137091.2, ENSMUST00000142718.7, ENSMUST00000147105.7, ENSMUST00000149911.1, ENSMUST00000152367.7, NM_001162418, XM_006498884, XM_017316131, XM_017316132, XM_017316134, XM_030248228	15	9	6	myelin basic protein expression factor 2, repressor	2:125087742-125123660:-1	3.072	2.177	1.653	8.121	5.737	5.627	2.237	2.103	4.665	1.525	2.591	5.077	3.718	8.146	4.262	8.467	6.782	8.443	11.585	7.293	11.663	4.816	1.779	3.975	6.02	3.348	0.758	1.063	0.939	1.572	1.405	1.745	1.644	3.631	2.545	2.936	1.843	2.223	2.886	1.009	0.529	1.069	2.575	1.803	2.443	6.881	0.643	3.992	1.88	5.049	1.805	1.18	0.28	1.546	1.565	0.177	1.097	2.299	11.299	12.474	13.035	4.093	4.313	3.419	2.742	1.729	2.522	1.742	2.318	1.944	3.131	3.005	6.61	7.864	3.59	5.41	3.97	4.551	4.033	5.117	6.032	3.662	2.471	5.369	6.47	3.009	3.081	23.146	42.417	25.811	47.201	19.923	5.612	18.276	20.489	14.725	14.661	16.727	14.635	5.549	16.443	4.823	22.226	19.045	16.933	27.987	18.613	17.414	16.303	15.007	19.901	16.061	16.35	17.675	13.309	19.097	11.722	18.832	11.115	14.942	19.875	21.279	13.353	22.9	17.017	16.322	13.785	20.565	8.142	12.793	9.61	11.16	12.255	9.339	9.901	8.79	13.94	10.258	8.313	10.979	7.573	6.562	5.4	5.905	4.992	9.766	0	7.807	7.192	4.394	3.07	7.675	6.129	5.59	6.798	2.749	9.538	16.269	18.701	12.224	15.085	22.888	21.019	12.977	22.809	12.366	10.447	10.728	4.461	3.96	5.605	3.626	6.905	5.893	8.397	6.576	4.228	4.26	4.536	7.636	5.865	6.653	5.012	4.817	6.205	5.794	4.449	4.179	13.308	16.612	16.098	15.705	11.613	7.924	12.575	12.553	8.559	10.228	15.089	10.473	13.465	14.639	16.5	16.119	24.216	0.517	0.484	0.158	0.559	0.312	0.096	2.775	3.791	1.706	1.682	2.396	2.502	2.113	1.709	4.041	1.846	2.353	1.123	4.235	4.212	3.109	1.634	2.418	1.096	4.064	4.356	3.364	4.93	2.92	7.743	3.564	8.94	4.779	6.533	2.746	2.873	3.538	7.306	5.541	4.499	2.605	5.724	5.773	3.605	8.063	4.688	1.09	17.595	11.092	2.702	13.913	20.411	16.274	22.549	22.037	19.181	21.784	21.509	23.243	13.299	20.775	22.324	22.136	14.529	4.386	8.472	4.443	5.799	8.148	5.873	3.894	3.901	4.007	3.564	2.751	4.632	4.617	3.366	8.269	5.991	8.073	7.765	5.854	8.072	7.326	11.858	14.688	14.102	10.874	20.833	22.964	15.596	13.034	16.376	27.225	28.104	21.862	28.366	21.817	21.172	19.794	20.964	21.975	19.704	14.554	18.827	18.369	14.578	14.799	19.599	20.132	21.031	23.04	15.77	12.386	19.742	15.23	14.774	22.57	15.477	3.266	2.17	11.2	8.83	9.687	12.714	12.531	8.029	5.882	7.603	11.877	11.594	12.801	11.931	12.451	7.371	6.771	9.061	9.254	9.741	9.337	5.691	7.193	11.169	9.613	5.816	9.859	3.894	3.606	3.993	5.111	7.89	4.85	4.18	5.573	7.023	4.664	4.032	16.392	5.455	6.028	3.649	8.828	11.218	4.684	3.578	4.049	4.784	3.959	6.585	5.607	5.226	9.514	10.461	6.261	10.507	6.657	7.586	3.226	5.93	7.736	6.987	3.771	4.662	6.093	6.644	12.161	8.323	14.799	7.182	9.849	9.803	8.867	9.541	7.65	6.511	3.507	5.463	8.499	8.77	4.948	5.367	2.113	1.939	2.145	1.509	1.574	1.708	1.529	3.176	1.684	2.246	13.736	19.1	9.772	9.501	12.73	10.618	8.153	0	0.54	14.515	0	4.467	10.657	1.822	2.436	2.537	1.648	2.277	2.531	0.835	0.486	0	3.584	4.98	0.348	13.352	5.708	4.042	4.145	2.613	5.352	2.038	2.407	3.125	3.417	3.068	4.328	4.297	4.191	4.18	2.63	6.497	1.87	3.26	2.7	3.279	2.793	1.058	5.886	8.64368	3.39022	2.54959
Myf5	ENSMUSG00000000435	ENSMUST00000000445.1, XM_006513319	2	1	1	myogenic factor 5	10:107482911-107486927:-1	52.871	59.739	32.997	48.709	45.861	48.047	42.686	55.082	52.331	29.152	28.195	5.999	3.206	14.789	1.823	0.085	0	0.542	0.082	0	0	7.196	0.89	7.088	2.152	2.976	9.972	15.047	14.223	27.48	11.121	12.25	14.528	11.58	37.463	30.865	8.595	14.963	32.32	14.91	6.921	24.181	27.929	20.6	28.167	36.508	9.852	28	33.504	26.613	13.431	15.373	10.277	14.764	15.577	7.433	5.029	9.814	0.084	0	0.014	23.787	23.287	23.203	12.256	14.373	14.281	12.555	16.995	9.407	16.748	10.731	14.937	14.149	10.941	8.936	10.603	10.229	7.65	24.968	24.955	13.966	36.306	43.895	19.881	21.347	34.34	0	0	0	0	0	0.246	0	0.086	0	0	0.088	0.233	8.68	7.342	2.218	0.195	1.241	1.345	0.374	1.073	0	0.243	0.672	0.426	0.142	0.798	0.615	1.186	1.849	0.34	1.093	0	0.896	0.288	0.115	0.235	0.116	0.917	0.421	0.349	0.913	0.391	0.825	0.352	0.158	0.694	0.697	0.708	0.341	0.717	0.345	0.413	0.711	30.507	13.375	11.065	20.632	56.45	42.147	23.37	23.383	40.818	22.654	59.09	35.254	64.581	38.527	31.195	32.417	0.534	0.955	0	0	0.326	1.181	0.326	0.083	0	0.096	0.263	0	6.215	4.458	3.351	2.251	0	0.096	0.121	0.486	0.115	0	0.091	0	0	0	0.27	0	0.09	0.092	0	0	2.047	0	0	0	0	0.084	0	0	0	0	0.353	0.311	0.318	0.731	0	0	0.364	41.502	23.673	26.498	16.723	30.873	26.02	37.429	47.375	36.11	33.222	34.67	35.511	51.917	25.021	32.126	67.068	64.153	65.765	70.413	94.458	58.492	53.904	50.699	25.7	75.418	85.882	45.006	82.075	52.348	0.35	0.839	0.08	0.281	0.088	0.229	0.229	0.823	0.178	0.094	0.189	0.079	0	0.09	0	0.08	0	0.134	0.547	0	0	0	0.555	0.086	0.115	0.241	0.281	0.872	0.118	0.287	0.09	0.11	0.592	0	1.287	0.262	0.089	0.264	0.087	0.164	0	0	0.269	0	0.176	0.286	0.28	0.254	0	0	0.29	0.283	0	0.284	0	0	0.127	0.117	0.357	0.134	0.202	0.511	0.2	0.269	0	0.485	0.099	0	0	0.59	0.611	0	0	0.364	0.147	0	0.111	0.351	0.289	0	0.305	0.37	0.172	0.332	0.839	1.231	0	0.746	1.024	0.296	1.004	13.737	15.929	0	0.269	0	0.516	0	0	0	0	0.566	0	0	1.092	0.9	1.321	1.269	1.023	0.73	0	0.308	3.194	1.334	3.521	3.472	1.755	2.863	0.566	0	0.474	0	0.427	1.64	0	0.919	1.686	0	0	0	0	0.642	0	0.908	0	1.358	0	1.136	0	0.782	0	0	0.417	0	0	0	0.48	0	0.426	0	0	0	0	0	0	0	0.291	0.79	0.585	0.655	1.845	2.102	3.754	7.418	2.28	0.288	0.049	0.462	0.014	1.31	1.122	1.558	1.221	19.503	25.622	14.07	27.413	19.626	25.484	23.905	28.532	23.968	24.693	0	0.358	0	0.332	0.307	0.314	0.324	0	0	0	0	0.126	0	25.764	32.788	13.097	32.007	23.805	32.56	11.358	4.4	8.863	15.255	6.009	7.68	6.937	3.252	3.301	0	0	0.081	32.788	17.622	0.477	0.254	0.503	0	0.149	0.242	0.481	0.014	0.075	0.232	0.069	0.229	0	0.225	0.064	0	9.34191	2.968	3.14754
Myg1	ENSMUSG00000001285	ENSMUST00000001331.12, ENSMUST00000113682.8, ENSMUST00000164019.1, ENSMUST00000164961.7, ENSMUST00000168547.1, ENSMUST00000170078.7, ENSMUST00000170281.1, ENSMUST00000170713.1, ENSMUST00000171244.1, ENSMUST00000171733.7, XM_030248679	11	10	1	melanocyte proliferating gene 1	15:102331728-102337855:1	54.675	41.49	46.89	28.761	60.848	112.599	58.918	81.725	51.589	75.225	89.393	9.849	22.49	22.721	33.129	32.152	35.344	38.328	31.28	33.021	35.982	8.531	3.18	9.092	24.073	15.313	50.648	53.122	54.547	57.22	55.327	74.456	40.202	59.246	56.619	50.057	64.84	52.752	45.607	47.038	49.973	58.832	59.175	74.779	73.571	108.74	36.908	58.933	58.082	71.208	67.414	11.309	23.187	54.742	54.811	41.822	33.214	43.839	34.485	39.263	39.428	64.03	79.445	71.431	64.437	93.851	86.338	99.081	67.748	70.107	49.19	59.737	77.42	75.93	63.928	86.065	80.729	62.331	66.045	84.145	57.899	82.956	78.26	139.266	60.231	48.422	77.113	23.153	22.379	13.865	51.191	41.436	18.802	38.919	44.386	34.978	47.851	45.95	42.844	20.351	33.1	23.07	50.898	56.643	53.391	53.777	58.898	50.78	56.935	56.055	61.52	47.243	47.517	48.73	35.701	39.988	35.445	54.289	45.332	43.477	68.752	67.466	64.201	60.951	70.058	44.385	58.686	57.05	60.916	56.127	50.711	58.414	58.267	50.038	52.186	53.293	44.986	63.337	64.095	57.81	89.687	148.422	80.781	79.443	86.795	169.506	58.243	129.157	110.994	135.91	146.42	102.491	93.726	136.26	125.06	126.318	66.183	63.95	66.218	66.771	77.452	101.46	74.316	47.565	70.284	60.516	165.321	86.45	48.88	34.067	28.089	29.952	28.112	21.464	31.552	30.815	26.181	39.499	36.334	35.459	37.869	39.199	39.222	39.866	37.366	31.226	36.33	42.129	6.077	20.907	26.337	21.997	19.832	21.364	23.47	22.172	23.324	18.764	77.014	62.634	54.126	75.269	71.971	76.561	55.661	51.68	49.725	35.998	49.768	42.616	44.071	60.306	34.326	58.158	61.703	32.391	49.954	38.745	31.664	51.281	41.856	39.094	17.818	30.98	32.68	30.009	15.391	28.246	22.794	30.975	49.677	29.176	46.669	31.389	29.611	36.759	34.98	45.219	36.907	35.308	39.437	25.294	31.646	33.893	29.901	27.173	41.912	36.136	35.19	29.06	0	14.777	11.525	33.79	0.198	25.288	26.322	25.335	28.981	21.306	26.68	22.724	18.314	29.521	29.069	23.436	21.068	20.357	34.38	39.367	33.502	31.58	38.614	27.712	23.298	25.859	27.95	30.596	26.299	33.528	25.278	26.917	19.881	42.892	40.053	40.328	42.089	37.679	35.639	30.717	39.484	31.565	40.918	36.803	38.053	34.436	46.195	53.822	57.665	51.861	58.452	57.713	57.57	33.146	39.748	38.643	40.884	37.449	37.215	43.059	39.701	51.45	43.467	44.784	45.34	45.438	50.189	41.315	43.571	45.196	42.047	40.354	29.683	40.297	32.588	45.126	115.116	58.707	46.673	50.245	49.885	41.655	42.049	35.173	68.74	55.31	48.892	51.96	34.821	40.906	27.379	29.032	34.978	31.682	25.655	27.142	9.727	4.959	14.698	9.02	7.617	9.966	45.523	43.714	53.605	40.888	58.206	57.349	33.8	48.521	39.049	41.184	43.879	11.69	31.962	28.236	42.032	36.332	20.148	31.097	39.493	36.835	31.622	35.159	27.047	42.993	41.808	27.401	22.672	20.316	27.212	40.956	47.079	25.009	28.279	28.368	26.974	32.284	43.742	31.021	15.058	18.403	26.624	26.914	7.898	23.068	24.079	30.117	36.631	49.213	39.636	50.794	33.683	42.012	46.761	45.375	44.306	45.286	38.937	21.093	66.255	38.981	37.05	41.015	53.817	21.277	26.374	55.922	35.632	42.193	39.05	40.882	36.803	36.538	12.674	0	8.925	67.456	30.514	17.417	32.711	36.527	35.431	53.113	45.993	36.866	60.584	2.939	24.726	61.367	5.246	60.567	29.823	39.836	27.645	25.327	23.552	20.113	14.817	23.398	31.764	28.096	16.939	58.822	35.724	43.155	41.788	30.848	28.723	31.995	55.214	47.807	57.485	51.091	46.814	44.115	45.1422	38.2553	1.18002
Myh10	ENSMUSG00000020900	ENSMUST00000018887.14, ENSMUST00000092984.5, ENSMUST00000102611.9, ENSMUST00000108673.7, ENSMUST00000124006.1, ENSMUST00000139059.1, ENSMUST00000141558.1, ENSMUST00000143032.1, ENSMUST00000145408.1, ENSMUST00000155765.1, NM_175260, XM_017314834, XM_017314835	13	10	3	myosin, heavy polypeptide 10, non-muscle	11:68691920-68816626:1	11.869	14.426	6.714	33.752	4.911	8.717	8.855	3.159	16.371	6.164	9.006	3.522	4.255	11.862	15.657	6.954	14.25	12.966	18.793	16.607	24.816	4.984	1.214	5.127	5.698	5.8	0	0.207	0.404	0.026	0	0	0	0	0.42	0.036	0.924	1.365	0.896	10.087	4.09	0	0	0.062	0	0.74	0	0	0	0	0.527	5.612	3.395	2.359	0.949	0.491	0	4.855	1.59	1.878	2.822	0.028	0.397	0.735	0	0	0	0.323	0.951	0.286	0	0.42	0	0.022	0	0.057	0.123	0	0.075	0	0	0.045	0.292	0	0	0.171	0.211	74.993	112.338	75.319	10.645	80.331	47.733	9.942	7.786	8.754	4.877	4.452	3.788	6.8	7.099	6.746	20.629	13.968	16.674	16.291	10.78	8.511	9.855	7.604	6.805	12.927	13.148	14.382	18.182	25.064	10.429	15.912	12.319	14.138	9.091	12.226	7.838	9.193	18.463	11.122	10.558	13.174	7.124	11.233	6.031	8.875	6.867	7.636	8.894	5.81	7.983	8.016	7.955	9.381	1.09	4.41	0.729	0.965	3.31	14.826	0.314	11.381	7.423	6.207	1.406	9.071	13.813	1.49	9.472	2.302	6.69	5.056	7.055	3.707	11.812	3.246	5.862	2.818	15.006	9.709	0	6.756	0.815	0.409	2.294	0.734	15.397	16.273	14.123	12.26	17.576	8.095	13.742	12.516	6.943	6.941	10.514	5.866	8.745	17.189	10.51	16.938	3.611	25.913	22.24	15.597	19.354	12.957	22.188	15.654	12.032	13.987	24.895	19.54	17.231	23.728	33.225	24.812	28.042	0	0.153	0	0	0.14	0	0.72	0.389	1.166	0.464	0.247	0.539	0.572	0.859	0.431	0.433	1.2	0.636	1.085	2.995	0.644	0.236	0.8	0.581	4.925	1.157	0.954	2.196	0.731	4.867	6.671	3.194	10.874	12.907	6.842	10.15	8.616	21.517	16.827	19.613	37.966	13.737	20.117	21.078	35.553	36.915	30.325	44.982	2.691	4.72	12.937	29.871	23.217	24.604	21.735	22.993	27.591	25.587	24.176	22.638	25.367	29.81	25.829	10.653	5.492	6.094	9.949	8.779	14.082	3.836	3.096	19.203	18.325	7.83	16.325	29.374	11.529	6.701	11.297	12.173	13.702	15.492	8.339	11.89	11.438	5.207	3.28	6.674	5.028	1.618	2.892	3.661	3.303	3.918	3.102	7.795	5.763	7.664	6.182	5.838	7.83	9.555	6.728	7.172	9.393	7.847	10.817	12.755	14.507	12.226	18.328	14.696	14.272	12.303	8.629	6.555	13.339	11.204	7.581	17.013	6.079	0.303	10.406	10.663	15.479	14.396	16.578	15.986	25.582	17.608	3.908	0.752	1.414	3.755	6.709	1.123	0.578	3.877	2.472	6.319	2.087	6.223	7.637	9.368	6.8	8.948	8.084	14.408	13.431	16.36	21.453	24.858	28.807	22.51	17.396	14.894	19.929	20.818	28.09	15.031	26.398	25.774	22.147	25.846	32.081	22.439	23.817	16.134	8.423	16.735	19.541	16.756	13.999	17.128	22.644	17.438	5.887	0	0.323	2.927	0	0.114	0.406	0.119	0.672	5.227	2.356	2.98	4.854	2.09	6.085	5	10.214	10.279	1.35	2.391	0.799	0.624	0.522	0.915	1.086	1.481	0.316	0	0	0	1.041	0	0	0	2.89	0.236	16.349	10.296	26.431	13.408	12.399	7.416	20.73	0.036	1.869	7.795	75.246	4.766	22.081	1.323	2.153	0	0	2.189	0	0.675	0.215	2.667	1.043	0	0	2.44	3.443	5.608	0	0.016	2.017	1.941	2.827	2.686	10.765	10.144	3.361	5.333	7.457	4.671	0.565	1.789	2.696	3.681	3.245	4.849	2.611	7.643	2.271	9.58723	4.36306	2.19737
Myh11	ENSMUSG00000018830	ENSMUST00000090287.4, ENSMUST00000230397.1, ENSMUST00000230643.1, ENSMUST00000231567.1, XM_006521844, XM_006521845	6	4	2	myosin, heavy polypeptide 11, smooth muscle	16:14194528-14224389:-1	0.146	0	2.461	0	0.05	0.055	0	0.045	0.035	0	0.018	0.315	0.503	0.656	0.861	0.312	0	1.033	0	0.046	0.205	0.858	0.103	0.727	0.175	1.706	0	0	0	0	0	0	0	0	0	0	0	0	0	0	0	0	0	0	0	0	0	0	0	0	0	0	0	0	0	0	0	0	0	0.045	0	0	0.029	0.045	0	0	0	0	0	0	0	0	0	0	0.023	0	0	0	0.028	0	0	0	0	0	0	0	0	0	0	0	0	0.051	0.128	0.037	0.021	0.038	0	0.039	0.039	2.675	0.136	1.291	1.931	1.151	2.592	0.414	0.859	0.294	0.476	1.088	1.213	0.797	1.72	0.33	2.033	4.842	3.674	3.507	0.109	0	0.153	0	0.053	0.425	0.18	0.241	0.053	0.034	0.509	2.062	1.59	4.886	4.135	2.785	2.952	1.297	1.535	1.716	1.008	6.453	0	0.099	0	0	0	0	0	0	0.315	0	0.08	0.076	0	0.072	0.133	0	0.054	0.054	0	0.144	0.167	0	0.208	0.047	0.112	0	0.116	0.11	0	0.063	0.045	0	0.11	0.045	0.351	2.195	0	0	0.23	0	0.13	1.875	6.924	4.928	0.187	0	0.131	0.045	0.383	1.733	0.589	0.04	1.283	1.051	1.887	2.108	5.92	0.775	0	0.364	0.053	0.151	0.057	0	0.25	0.454	2.841	0.92	0.124	0.09	0.055	8.635	0.711	3.144	2.634	1.366	2.71	5.718	0.035	3.755	1.48	3.307	0	8.888	9.501	1.582	2.955	2.607	2.493	11.902	3.457	0.321	6.361	1.215	0.449	0.606	1.361	0.399	0.626	1.115	0.352	0.371	9.591	5.048	2.247	77.741	4.517	2.754	4.628	33.919	28.237	0	28.355	3.517	31.437	41.046	1.722	1.237	1.747	0.819	1.26	0.706	1.173	1.225	1.558	0.864	1.542	2.388	0.106	0.048	0.052	0.341	0.049	0	0.178	0.477	0.05	0.051	0.05	0.052	0	0.138	0.933	0	0	0.052	0.051	0	11.115	9.35	0.087	0	0	0	0	0.112	2.671	0.591	0.314	0.324	0.367	0.092	0.194	0.102	0.156	0.093	0.062	0.267	0.107	0.053	0.428	0.951	0.031	0.109	0.095	0.115	0.169	0.249	0.034	0.195	0.031	0.065	0.067	0.069	0.075	0.049	1.513	0	0.093	0	0.052	0	0	0	0.239	0	0	0.071	0.037	0.127	0.111	0.066	0.07	0.125	0.146	0.071	2.021	1.863	2.765	2.58	2.248	2.272	0.317	0.241	0.075	0.166	0.212	0.275	0.184	0.196	0.671	0	0.337	0	0.44	0.332	0.275	0.393	0.312	0.844	0.56	0.616	0.149	0.149	0.06	0.119	0.15	0.618	0.991	0.161	0.469	0	0	0	0.144	0.089	0.033	0	0	0	0.11	0.085	0.067	3.857	6.396	0	0.062	0.905	2.229	0.088	0.091	0.041	0.187	0.046	0.046	0	0.029	0	0	0	0	0	0	0	0.111	0	0.12	0	0.118	0.555	0.123	0.219	0.969	0.108	0	0	0.045	0	0	0	0.141	0	0	0	0	0	0	0	0	0	0	0	0.124	1.125	1.648	0.274	0	0	0.099	0.084	0.067	0.085	0.126	0	0.05	0.167	0	0.07	0.041	0	0.046	0.088	0	0.086	0.138	0.049	1.27438	0.0664444	19.1797
Myh14	ENSMUSG00000030739	ENSMUST00000048102.14, ENSMUST00000107899.9, ENSMUST00000107900.3, ENSMUST00000207775.1, ENSMUST00000208044.1, ENSMUST00000208085.1, ENSMUST00000208131.1, ENSMUST00000208200.1, ENSMUST00000209024.1, XM_017312313	10	9	1	myosin, heavy polypeptide 14	7:44605803-44665503:-1	0.602	0	0	1.241	0.964	0.268	0.154	0.524	0	0	0	0.096	1.763	0.076	2.947	2.315	0.082	1.539	1.554	1.712	2.434	18.278	0.096	0.772	3.304	3.344	0.194	0	0	0	0	0.071	0	0	0	0.729	1.851	0	0	0	0	0	0	0	0	0	0	0	0	0.046	0	0	0	0	0	0	0	3.013	0	1.645	0.55	0	0	0	0	0	0	0	0	0	0	0	0	0	0	0	0	0	0	0	0	0	0	0	0	0	0	0	7.593	0	0	0.979	0	0.193	0	0.042	0	0	0	6.981	2.885	5.62	29.797	3.239	23.538	11.994	16.265	2.626	5.866	11.985	24.53	20.093	23.819	10.049	15.332	31.278	18.186	23.81	1.304	1.123	2.399	1.759	2.118	0.134	0	2.607	0.845	1.714	0.169	1.619	0.306	0.206	0.793	0.177	0	0.626	0.728	0.57	0.858	0.744	0	0	0	0	0	0	0	0	2.355	0.662	1.59	0	0	0	0	0.462	1.453	1.761	3.285	0	0.911	0	1.059	0	0.051	0.682	0.065	0.92	0.106	0.499	0.549	0.657	0.977	0	0	0	0.057	0	0.247	0	0.095	4.201	0.538	0.28	4.219	1.36	2.31	0.961	0	0.23	0	0.022	0	0	0.02	0	0	0.077	4.895	3.136	2.22	8.04	9.417	4.457	10.759	113.702	101.202	65.268	90.177	41.73	85.463	68.662	54.327	101.251	81.743	36.195	83.043	44.207	12.002	78.192	58.459	55.586	68.742	22.913	10.23	14.052	5.691	12.051	5.011	14.66	18.414	4.817	18.437	75.609	12.951	10.799	15.904	5.06	16.603	28.381	16.145	45.432	0.11	0	0.118	1.007	0.49	0	0	0	0	0.039	3.067	0.354	1.153	3.542	0.233	0.775	1.679	1.24	0.295	0.708	0.564	1.293	1.905	2.083	1.372	0.29	0.323	0	0.653	4.701	1.712	3.943	0.879	2.426	1.244	1.256	2.503	1.383	0.72	1.182	1.339	1.675	1.359	1.541	2.099	0.289	2.359	1.598	0	0.038	3.263	5.25	0.042	3.187	0.398	1.364	0.116	0.362	0.433	0.794	0.726	1.053	0.286	0.048	0.101	0.164	0.197	4.016	1.151	0.571	1.645	0.032	1.369	0.891	0.838	0.815	1.021	2.395	0.144	0.645	1.639	0.048	0.823	2.499	1.095	2.372	4.044	0.979	2.398	0	2.249	3.272	11.047	1.189	0	1.515	1.305	2.402	0.897	0.402	1.467	0.523	1.114	0.544	19.12	8.428	5.971	2.401	3.65	2.108	0.729	0.333	0.05	0.146	0.045	0.168	0	0	0	0	0.433	0	4.447	0	1.56	0.079	0.235	1.219	1.895	0.078	0	0.537	0.187	0	0.244	0.117	0.067	0.063	0	0	0.128	0	0.117	0.196	0.606	0.285	0	0.67	36.161	1.752	2.427	2.276	1.853	15.718	7.275	1.295	2.857	0	0	0	0	0.08	0.04	0.055	0	8.954	0.326	2.208	5.774	6.193	1.923	0.914	2.394	0.383	6.77	4.752	1.891	1.343	0	3.53	2.376	14.348	0	0	0.385	0	0.04	3.49	0	0.093	0	0	0.966	0	0	0	0	0	0	0	0.337	4.936	5.503	0	0	0	0.241	0.079	0	0.511	0.418	0	0.819	0.698	2.075	0	0	0.688	0	1.336	0.692	0.705	0.926	0.048	5.31466	0.513111	10.3577
Myh2	ENSMUSG00000033196	ENSMUST00000018641.7, ENSMUST00000124337.7, ENSMUST00000170159.7	3	3	0	myosin, heavy polypeptide 2, skeletal muscle, adult	11:67171027-67197517:1	0.054	0	0.075	0	0.039	0	0	0	0	0	0.041	0.178	0.8	0.079	1.356	0	0	0	0	0	0	2.913	0	0.835	0.384	1.291	0	0	0	0	0	0.243	0	0	0	0	0	0	0	0	0	0	0	0	0	0	0	0	0	0	0.144	0	0	0	0	0	0	0	0	0.128	0.131	0	0	0	0	0	0	0	0	0	0	0	0	0	0.05	0	0	0	0	0	0	0	0.168	0	0	0	0	0	0	0	0	0	0	0	0	0	0	0	0	2.207	0.377	1.561	0.593	0.33	1.774	0.331	0.859	0.556	0.625	0.717	1.561	0.621	1.383	0.797	0.691	1.574	0.993	1.572	0.714	1.028	0	0	0.757	0	0.33	0	0.324	0	0.173	0	0.164	0	0.068	0	0.291	0	0.085	0	0.271	0.162	0	0	0	0	0	0	0	0	0	0	0	0	0	0	0	0	0	0	0	0	0	0	0.139	0.054	0.137	0	0.287	0	0	0.077	0.073	0.072	0	0	0	0	0	0	0	0	0	0	0	0	0	0	0	0	0	0	0	0	0	0	0	0	0	0	0	0	0	0	0	0	0	0	0	0	0	0	0	0	0	0	0	0	0	0	0	0	0	0	0	0	0.32	0	0.034	0	0.211	0	0	0	0	0	0	0	0	0.028	0.025	0	0	0	0	0	0	0.117	0	0	0	0	0.07	0.322	0	0	0	0	0.053	0.079	0	0.026	0.08	0.161	0.032	0.028	0	0.056	0.086	0	0	0	0.031	0	0.045	0	0	0	0	0	0	0	0	0	0	0	0.064	0.031	0	0	0.027	0	0.176	0	0.165	0	0	0.04	0	0	0	0	0	0.028	0	0	0.145	0	0	0.24	0	0.032	0.11	0	0.033	0	0	0	0	0	0.551	0	0	0.155	0	0.066	0.161	0	0	0	0	0	0	0	0	0	0	0	0	0	0	0.16	0.035	0.131	0	0	0.364	0.141	5.457	4.147	3.083	3.697	2.109	2.763	0.098	0	0	0.035	0.152	0	0	0	0.043	0	0	0	0	0	0	0	0	0	0	0	0	0	0.133	0	0.148	0	0	0	0	0.223	0	0	0	0	0	0.154	0	0.027	0.066	0	0	0	0	0	0	0	0	0	0	0	0	0	0	0	0	0	0	0	0	0	0	0	0	0	0	0.035	0	0	0.179	0	0	0	0	0.299	0	49.227	0	0	0.316	0	0	0	0	0	0	0	0	0	0	0	0	1.481	1.507	0	0	0.118	0	0	0	0.034	0.025	0	0	0	0	0.021	0	0	0.11	0.192	0.035	0.101	0.027	0.028	0.253109	0.0318333	7.95108
Myh6	ENSMUSG00000040752	ENSMUST00000081857.13, ENSMUST00000111456.1, ENSMUST00000124930.7, ENSMUST00000131892.1, ENSMUST00000226297.1, ENSMUST00000227905.1, ENSMUST00000228731.1, NM_001164171	8	7	1	myosin, heavy polypeptide 6, cardiac muscle, alpha	14:54941923-54966645:-1	0.467	0.048	0	0	0	0	0	0	0	0.333	0	0.299	0.696	0	1.018	0	0	0.057	0	0	0	2.47	0	3.077	0.243	1.194	0	0	0	0	0	0	0	0	0	0	0	0	0	0	0	0.068	0	0	0	0	0	0	0	0	0	0	0	0	0	0	0	0	0	0.028	0	0	0	0	0	0	0	0	0	0	0	0.015	0	0	0	0	0	0	0.019	0	0	0	0	0	0	0	0	0	0.048	0.063	29.122	0	0.08	0	0.023	0.023	0	0.024	0	4.49	0	4.211	1.609	1.149	5.874	1.925	7.915	0.141	4.41	3.167	8.617	8.868	2.03	0.907	2.69	7.556	20.803	7.555	0	0.032	0	0	0.117	0.033	0.482	0.095	0	0	0	0	0.296	0	0.042	0	0	0	0.094	0	0.598	0.042	0	0	0.04	0	0	0	0	0	0	0	1.301	0	0	0	0	0	0	0	0	0	0	0	0.128	0	1.052	0	0.215	0.068	0.001	0	0	0.244	0	0	0	0	0	0	0	0	0	0.07	0	0	0	0	0	0.04	0.143	2.778	3.73	3.4	1.826	3.532	2.913	2.446	2.201	1.458	1.486	2.166	4.18	2.21	2.621	4.667	6.979	0	0.027	0	0	0	0	0	0	0	0	0	0.286	0	0	0	0	0	0	0	0	0	0.614	0	0	0	0	0	0	0	0	0	0.002	0.057	0	0	0	0	0.001	0	0	0.193	0	0	0.001	0	0.11	0	0	0.474	0.139	0	0.028	0.055	0.028	0	0	0.029	0	0.03	0.027	0	0	0	0	0	0	0	0	0	0	0	0	0	0	0	0.032	0	0	0.029	0	0	0	0	0.262	0.379	0	0	0	0	0	0	0	0	0	0	0	0	0	0	0	0	0	0	0	0	0	0.035	0	0	0	0	0	0	0.037	0	0	0	0	0	0	0	1.107	0.898	0	1.344	0.549	0.869	0	0	4.448	0	0	0	0	0	0	0	0	0	0.14	0.035	5.933	2.84	2.936	3.522	4.449	2.434	0.1	2.103	0.109	0	0.499	0	0.083	0.15	0.177	0.518	0.534	0	1.616	0.154	0.578	0.424	0.089	0.168	0.805	0.451	0.07	0	0.028	0.071	0	0.09	0	0	0	0	0	0	0	0	0	0	0	0.029	0.072	0	0.163	0	0	0.072	0	0	0	0	0.036	0.031	0	0.78	0.04	0.591	0	0	0	0	0	0	0	0	0	0	0	0	0	0	0	0	0	0	0	0.074	0	0	0	0.044	0	0	0	0	0	0	0	0	0	0	0	0	0	4.122	3.484	0	0	0	0	0	0	0	0	0	0	0.026	0	0	0	0	0	0.641	0.128	0.65	1.082	1.369	0.53525	0.216444	2.47292
Myh7	ENSMUSG00000053093	ENSMUST00000102803.10, ENSMUST00000149852.1, ENSMUST00000153783.1, ENSMUST00000168485.7, ENSMUST00000226424.1, ENSMUST00000227401.1, ENSMUST00000227518.1, ENSMUST00000228837.1, NM_080728, XM_017315841	10	8	2	myosin, heavy polypeptide 7, cardiac muscle, beta	14:54970684-54993652:-1	0.166	0	2.084	0	0.095	0.374	0	0.192	0.271	0.096	0.063	0.611	1.799	0.446	1.35	0.051	0.069	0.139	0.126	0.109	0.187	5.414	0.375	2.309	3.017	3.607	0.049	0.049	0.123	0	0.061	0	0.318	0	0	0	0.166	0	0	0	0	0.112	0.06	0	0.477	0.402	0.224	0.211	0.375	0.33	0.323	0	0	0	0	0	0	0.198	0.283	0.568	0.687	0.073	0.077	0.163	0	0	0	0.131	0.085	0.045	0	0.073	0.068	0.034	0.115	0.133	0.025	0.071	0.027	0	0.107	0.132	0.342	0.388	0	0.262	0.449	1.737	2.328	0.287	0.892	0	0	0.078	0.137	0.102	0.066	0.142	0.106	6.768	0.641	3.034	5.523	2.641	8.286	0.973	2.468	0.528	3.884	0.987	7.154	6.927	1.69	4.626	4.55	4.459	14.026	7.273	1.952	0.919	1.082	0.903	1.145	1.137	1.35	0.957	0.876	1.123	0.179	0.402	0.304	0.164	0.231	0.124	0.106	0.232	0.872	0.069	0.709	0.319	0	0.162	0.059	0.34	0.548	0.545	0	0.845	0.307	0.15	0.133	0	0.136	0.135	0.082	0.365	0.38	0.051	0.152	0	0.159	3.274	0.214	0.087	0.379	0.157	0.054	0.176	0.037	0.028	0.045	0.042	0.044	0.089	0.043	0.093	0	0.045	0.045	0.076	0.053	2.004	0.086	0.287	0.969	0.582	0.402	0.392	0.05	1.58	0	0.093	0.078	0.022	0	0	0	0.085	0.367	0.051	0.104	0.137	0.326	0.343	0.498	0	0.004	0.069	0.09	0.088	0.047	0.187	0.214	0.211	0.15	0.04	0	0.096	0	0.072	0	0.062	0	0	0	0.061	0.078	0.08	0	0.231	0.135	0.047	0.078	0.261	0	0.08	0.098	0.162	0	0	0.09	0	0.027	0	0	1.093	0.048	0.45	0.027	0	0.074	0.513	0	0.394	0.321	0	0.533	0.634	0.701	0.414	0.318	0.828	1.693	0.635	0.605	0.759	0.642	0.802	0	0.074	0.29	0	0.351	0.13	0.118	0	0.031	0.516	0	0.118	0.053	0.043	0.031	0	0.444	0.267	0.267	0.187	0.139	0.188	0.829	0.706	0.803	1.367	0.338	0.641	0.36	0.249	0.263	0.145	0.384	0.278	0.427	0.464	0.537	0.396	0.338	0.884	0.293	1.006	0.4	0.307	0.476	0.603	0.59	0.417	0.277	0.415	0.435	0.485	0.783	0.545	0.809	0.284	1.36	0	0	0.086	0	0.128	0.045	0	0.283	0.103	2.634	0.01	0.086	0	0.037	0.142	0.058	0.107	0.054	0	0.54	0.035	9.745	6.217	6.461	7.21	6.838	6.905	0.052	0	0	0.038	0.098	0	0.044	0	0	0	0	3.218	0	0.113	0.171	0	0	0	0.095	0	0	0.236	0.185	0	0	0.19	0	0	0.144	0	0	0	0.075	0	0	0.128	0.086	0	1.353	0	0.551	0	0.098	0.406	0.474	0.234	0.155	1.75	7.462	1.905	6.035	6.622	9.272	7.07	4.377	0	0	0	0	0	0	0.107	0	0	0	0.265	0.134	0.401	0.06	0.498	0.067	0.474	0	0	0	0	0.04	6.187	0.129	0.183	0.245	0.355	0	0.112	0	0	0	0	0	0	1.126	1.801	3.624	0	0	0	0.083	0	0.477	2.01	3.557	0.43	1.801	2.445	1.96	0.384	0	0.248	0.192	0.098	0.726	0.127	0.111	0.617	0.689223	0.848111	0.812657
Myh8	ENSMUSG00000055775	ENSMUST00000019625.11, ENSMUST00000108685.8, ENSMUST00000108686.7, ENSMUST00000139052.2	4	4	0	myosin, heavy polypeptide 8, skeletal muscle, perinatal	11:67277124-67308634:1	0.455	1.164	0.199	2.242	1.227	1.317	2.462	1.474	2.345	1.703	1.5	0.432	1.904	0.791	1.683	0.287	0.353	0.163	0.394	0.044	0.056	7.459	0.07	2.629	1.578	4.788	0.039	0.063	0.057	0.111	0	0.081	0	0	0.197	0.667	0.183	0.508	0.17	0	0	0	0.363	0.334	0.302	0.173	0.057	0.18	0.04	0.246	0.044	0	0.033	0	0	0.066	0.757	0.235	0	0.07	0.038	0.09	0	0.178	0.072	0.081	0	0.072	0.224	0.074	0	0.146	0.06	0.15	0.059	0.056	0.064	0	0.031	0.104	0	0.082	0.409	0.447	0.08	0.075	0.467	0.053	0.194	0.866	6.6	3.443	0	0	0.054	0	0.068	0.079	0.046	9.8	1.067	3.57	3.066	1.681	5.648	1.462	2.636	0.765	1.754	1.42	3.346	2.186	3.881	1.138	3.047	6.113	8.577	7.487	0.917	0.659	0.361	0.337	0.117	0.889	0.818	0.71	0.576	0.143	0.28	0.372	0.185	0.516	0.544	0.725	0.593	0.47	0.506	0.505	0.552	0.431	1.111	2.302	0.911	0.804	0.837	2.829	0.214	2.304	0.754	1.235	1.303	0.887	0.874	1.222	1.617	1.186	0.116	0.069	0.541	0.031	0.597	0.126	0.61	0.034	0.335	0.458	0.137	0.742	2.476	0.247	0.147	0.151	0.081	0.068	0.043	0	0	0.074	0.034	0	0.295	0.251	0.479	0.295	0.117	0.113	0	0.068	0.057	0	0.067	0	0	0.031	0	0	0	0	0.097	0.127	0.4	0.379	0.597	0.519	0.529	0	0	0.059	0.066	0.034	0	0.121	0.311	0	0.081	0.118	0.232	0.094	0.066	0.151	0.137	0.191	0.168	0.273	0.319	0.192	0.129	0.434	0.077	0.219	0.241	0.267	0.46	0.402	0.031	0.031	0.083	0.074	0.046	0.161	0	0.066	0	0.04	0	0.029	0.05	0	0	0	0	0	1.765	0.11	0	0	0.109	0	0.179	0.079	0	0	0.103	0.204	0.052	0.044	0.124	0.168	0.062	0.122	0.185	0.045	0.29	0.125	0	0	0	0.193	0.3	0.157	0.094	0.069	0.074	0.067	0.171	0.234	0.203	0.227	0.031	0.058	0.077	0.156	0.202	0.147	0	0.161	0.046	0.075	0.149	0.053	0.101	0.118	0.097	0.263	0.328	0.224	0.14	0.051	0.326	0.144	0.109	0.297	0.177	0.193	0.147	0.338	0.203	0.315	0.209	0	0.255	0.254	0.556	0.185	0.278	0.952	0.46	0.267	0.055	0.253	0.169	0	0.189	0.092	0.42	0.041	0.051	0.143	0.536	0.725	0.4	0.137	0.208	0.132	3.94	0.489	15.172	7.831	11.085	9.765	9.191	9.926	0.04	0.368	0.255	0.198	0.175	0	0.127	0.439	0.281	0	0.077	0	0.108	0.389	0.221	0.581	0.203	0.417	0.356	0.168	0.392	0.295	0.033	0.058	0.191	0.203	0.124	0.039	0.059	0.176	0.057	0.062	0.089	0	0.125	0.023	0.259	0.328	0.885	0.308	0.09	0.094	0.109	0.486	0.177	0.256	0.443	0	0	0	0.052	0.103	0.05	0.04	0.143	0	0.286	0	0	0	0.354	0.194	0.399	0.119	0	0.064	0.104	0.265	0.049	0.138	0.312	0.132	0	0	0.533	0	0.073	1.747	0.312	0.499	0.371	0.466	0.101	0.286	0	0.028	0	0.33	0	0.149	0.462	2.953	5.259	0	0	0	0.078	0	0.102	0.07	0.083	0.08	0.09	0.161	0.115	0.021	0.045	0	0.089	0.078	0.342	0.067	0.271	0.213	0.638777	0.105833	6.03569
Myh9	ENSMUSG00000022443	ENSMUST00000016771.12, ENSMUST00000123101.7, ENSMUST00000124844.7, ENSMUST00000126796.7, ENSMUST00000129453.7, ENSMUST00000134878.1, ENSMUST00000139729.1, ENSMUST00000229259.1, ENSMUST00000231192.1	9	9	0	myosin, heavy polypeptide 9, non-muscle	15:77760587-77842175:-1	24.326	21.61	12.433	20.351	26.493	50.775	29.037	25.288	33.592	15.794	19.219	34.001	37.547	70.202	53.021	14.735	14.918	11.17	17.327	18.353	17.093	11.363	12.372	13.97	72.655	28.497	10.864	16.312	10.99	27.626	12.863	28.861	11.506	17.117	10.623	16.872	44.467	39.808	40.979	65.496	29.535	17.792	23.253	21.434	20.102	31.191	15.677	32.264	19.609	22.228	30.497	23.413	12.611	30.082	32.659	24.011	22.02	50.621	268.439	278.768	285.413	42.944	45.055	45.26	13.095	7.193	11.572	6.011	6.717	5.773	26.863	26.369	14.086	7.976	9.584	7.446	8.382	8.148	9.482	28.171	26.973	9.604	28.111	35.962	27.798	53.739	25.195	429.927	601.35	882.564	357.667	629.769	856.568	232.905	257.772	222.512	492.89	491.995	439.202	13.643	44.131	25.244	50.48	33.965	43.628	42.569	33.321	30.234	33.063	32.073	43.701	43.558	32.706	30.318	34.941	37.689	32.548	34.286	142.757	142.04	129.109	131.016	138.675	136.364	140.446	134.066	128.97	131.615	60.878	74.958	68.814	72.17	72.416	69.722	74.131	88.782	85.365	69.549	43.548	69.704	16.857	19.996	19.972	15.464	23.042	25.359	10.187	26.359	25.035	25.882	22.449	17.557	12.353	20.647	17.69	17.623	37.403	49.357	33.675	29.528	50.887	55.63	43.684	24.435	43.263	25.802	24.584	33.263	12.831	11.446	12.65	13.968	71.995	60.081	62.646	73.458	58.802	43.518	53.883	56.249	75.448	55.904	53.421	73.001	72.872	83.389	57.087	64.425	10.298	176.101	130.324	124.207	119.26	105.114	127.067	172.764	133.249	150.441	66.027	55.843	52.777	102.199	71.558	54.878	74.422	36.462	18.577	7.792	9.571	9.232	6.425	23.871	16.843	19.97	16.403	9.064	18.703	13.893	3.488	20.617	15.308	32.869	10.209	15.466	15.298	29.242	5.076	6.273	4.448	17.459	17.476	10.975	19.939	16.766	92.242	83.891	105.909	81.403	61.529	28.661	59.324	56.801	76.98	72.628	77.304	51.181	41.509	54.452	47.167	48.634	986.146	335.543	824.563	557.321	865.14	822.058	201.587	185.101	190.38	173.483	153.74	158.241	170.637	182.427	115.667	164.097	208.685	186.397	26.516	71.835	91.741	21.197	85.065	62.306	57.275	65.309	85.12	82.973	62.425	71.407	101.286	54.117	75.254	49.082	65.634	66.969	75.92	56.767	42.751	54.99	270.225	277.311	272.682	233.064	179.659	204.113	144.335	150.505	148.48	172.346	162.821	181.084	205.064	113.864	134.544	134.297	151.482	151.068	143.009	145.377	144.344	141.433	138.32	144.427	153.107	150.2	151.243	163.93	129.47	112.516	197.304	120.301	103.998	195.519	131.125	76.853	77.628	20.463	16.943	12.011	32.91	30.968	40.525	48.224	27.836	67.749	47.577	50.507	946.988	935.937	747.104	746.893	443.468	623.097	458.244	596.296	11.226	6.404	28.943	18.765	19.533	23.258	31.846	47.042	37.296	96.998	159.55	99.924	49.591	59.137	56.643	79.069	102.726	52.796	59.149	84.301	148.682	163.639	173.591	90.661	108.964	79.334	129.674	146.904	178.378	121.898	113.757	97.997	170.314	231.968	172.837	144.096	179.443	199.645	191.125	165.505	145.174	122.185	143.192	194.402	65.965	44.482	53.881	30.973	29.625	67.667	65.718	67.027	88.366	42.77	46.524	31.052	58.829	180.08	178.816	130.578	126.713	28.667	22.478	19.232	25.942	18.901	29.458	26.448	27.082	26.23	21.838	37.335	46.517	32.846	31.576	33.163	33.909	32.506	324.787	222.032	586.355	243.3	595.723	458.268	29.55	57.72	37.729	51.367	30.213	38.742	25.96	1.631	32.521	25.986	27.013	14.693	46.603	42.421	36.067	159.342	36.934	164.162	22.763	23.642	68.125	114.781	105.86	63.297	71.545	97.742	118.95	17.722	45.828	72.144	29.053	42.419	33.295	63.632	43.194	39.239	103.234	59.6239	1.73141
Myl1/ENSMUSG00000061816	ENSMUSG00000061816	ENSMUST00000027151.11, ENSMUST00000119429.7, ENSMUST00000120415.7, ENSMUST00000150542.1, ENSMUST00000151328.2, ENSMUST00000160100.1, ENSMUST00000186202.6, ENSMUST00000186346.1	8	8	0	myosin, light polypeptide 1	1:66924295-66945404:-1	20.167	7.62	22.729	3.969	5.634	4.841	0	1.792	4.031	5.68	0	0.518	3.73	0	1.701	1.046	1.611	3.032	1.148	1.267	2.75	7.274	0.264	4.1	1.902	5.657	0	0	0	0	0	0	0	0	0	0	0	0	0	0	0	0	0	0	0	0	0	0	0	0	0	0	0	0	0	0	0	0	0	0	0	0	0	0	0	0	0	0	0	0	0	0	0.465	0	0	0	0	0	0	0	0	0	0	0	0	0	0	0	0	0	0	0	0	0.414	0	0	0	0	0	9.397	0	5.434	1.847	1.847	8.466	0	0.785	0	0.367	1.495	7.969	4.218	6.579	2.816	5.474	16.603	7.883	7.403	0	0	0	0	0.632	0	0	0.477	0	0.983	0.006	0	0.881	0	0.578	0.289	0.333	0.001	0	0	0.314	1.06	0	0	0	0	0	0	0	0	0	0	0	0	0	0	0	0	0	1.2	0	0.24	0.343	0.604	0.538	0.232	1.51	1.987	0	0	0	0.421	0	0	0	0	0	0	0	0	0	0.351	0	0.223	0	0	0	0	0	0	0	1.852	0	1.844	1.104	0.588	0.182	1.389	1.751	0.531	0.306	0.033	0.315	1.964	0	1.476	0	0	0	0.724	0	0.971	0	0	0.917	0	0	0.282	0.317	0	0	1.252	0	0	0.964	0.321	0	0	0.07	0	0	0	2.072	0.725	0.794	0	0	0.004	0	0	0	0.282	0	0.305	0.674	0.216	0	0	0	0	0	0	0	0	0	0	0	0	0	0.43	0	0	0	0	0	0	0	0	0	0	0	0	0	1.03	0.226	0.855	0.761	0.039	0	0.429	0	0	0.459	0.168	0	0	0.092	0	0	0.431	0.82	0	0	0	0	0	0	0	0	0	0	0	0	0	0	0	0.428	0	0	0	0	0	0	0	0	0	0	0.448	0	0	0	0	0	0	0	0	0	0	0	0	1.832	0	0	0	0	0	5.89	0	0	0	0	0	0	0	0	0	4.157	0.4	12.515	4.002	5.031	6.062	8.629	9.454	0	0	0	2.264	0	0	0	0	0	2.413	0	0	0	0	1.33	0	0	0	0	0.644	0	1.161	0	0	0	0	0	0.852	0	0	0	0	0	0	0	0	0	0	0	0	0	0	0	0	0.028	0	0	0	0	0	0	0	0	0	0	0	0	0	0	0	0	0	0	0	0	1.744	1.36	0.586	0.822	0.647	1.867	0	0	0	0	0	0	0	0	0	0	0	0	0	0.537	0	0	0	0	0	1.245	2.547	2.9	0	0.18	0	0	0	0	0	0.211	0.356	0.008	0.228	0.226	0	0	0.002	0	0.337	0	0	0	0	0.730063	0.076	9.60609
Myl10	ENSMUSG00000005474	ENSMUST00000005611.9, ENSMUST00000196068.4, ENSMUST00000196436.4, ENSMUST00000197186.1, ENSMUST00000197849.1, ENSMUST00000199074.4, XM_017321050, XM_017321051	8	6	2	myosin, light chain 10, regulatory	5:136694177-136701094:1	0	0	0	0	0	0	0	0	0.208	0	0	0.673	0.601	0	0.898	0	0	0	0	0	1.002	1.442	0	0	0	0.764	0	0	0	0	0	0	0	0	0	0	0	0	0	0	0	0	0	0	0	0	0	0	0	0	2.211	0	0	0	0	0	0	0	0.306	0.647	0.326	0	0	0	0	0.906	0	4.102	0	1.163	0	0	2.047	6.736	0.346	0.714	2.368	0.309	0.239	0	0	0	0	0	0	0	0	0	0	28.101	0	0	7.982	2.221	3.034	0.87	1.81	2.145	1.103	1.068	0.824	1.095	3.305	0	0.529	0	2.478	1.594	0	0	0	0	0.772	0.551	0	0	1.191	0	0.377	0	0.351	0	0	1.093	0.373	1.269	0.365	0.37	0	0	0	0	0	0	0.399	0	0	0	0	0	0	0	0	0	0	0	0	0	0	0	0	0	0	0	0	0	0	0	4.615	0	0	0.472	0	0	0	0	0	0.376	0.372	3.046	0.81	0.258	0	0	0	0	0	0	0	0	0	0	0	0	0	0	0	0	0	0	0	0	0	0	0	0.539	0	0	0	0	0	0.442	0	0.393	0	0	0.821	0	0	0	0	0	0	0	0	0	0	0	0	0	0	0	0	0	0	0	0	0	0	0.252	0	0	0	0.366	0	0	0	0	0	0	0	0	0	0	0	0	0	0	0	0	0	0	0	0	0	0	0.323	0.322	0.964	0.315	0	0.684	0.708	0.67	0.625	0	0.699	0.71	0	0	0	0	0	0	0	0	0	0	0	0	0	0	0.313	0.289	0	0	0	0	0	0	0.411	0.374	0.38	0	0.306	0.343	0	0.612	0	0	0.285	0.567	0.591	0	0.329	0	0	0.323	0.325	0.65	0.334	0.692	0.661	0	0.344	0.353	0	0	0	0	0	1.417	1.084	0.652	0	0	0	0	0	0	0	0	0	0	0	0	0	0	0	0	0.409	0	0	0	0	0	3.081	0.81	4.744	2.469	1.492	1.789	0	0.832	0	0	0	0	0	0	0	0	0	0	0	0	0	0.656	0	0	0	0	0	0	0	0	0	0	0	0.867	0	0.913	0	0	0	0	0	0.745	0	0	0	0	0	0	0	0	0	0	0	0	0	0	0	0	0	0	0	0	0	0	0	1.079	0	0	0	0	0	0.657	0	0	0	0	0	0	0	0	0	0	0	0	0	0	0	0	0	0	0	0	0	0	0	0	0.758	1.103	1.778	0	0	0	0	0	0	0	0	0	0	0	0	0	0	0	0	0	0	0	0	0	0.330083	0	#DIV/0!
Myl12a	ENSMUSG00000024048	ENSMUST00000024846.12, ENSMUST00000123686.7, ENSMUST00000126529.1, ENSMUST00000128179.1, ENSMUST00000129093.1, ENSMUST00000148960.7, ENSMUST00000150456.1, ENSMUST00000232766.1, ENSMUST00000233089.1, ENSMUST00000233798.1, NM_026064	11	10	1	myosin, light chain 12A, regulatory, non-sarcomeric	17:70993797-70998012:-1	420.837	418.949	221.353	225.679	205.618	240.545	163.851	141.752	124.205	264.767	251.682	80.736	164.442	274.194	166.252	156.749	253.52	251.862	218.526	260.353	286.458	25.536	35.243	61.508	205.059	70.197	310.558	366.248	369.782	389.207	351.039	472.115	476.085	447.162	326.09	434.223	251.052	243.569	176.101	254.774	234.831	551.343	363.91	508.039	311.204	354.096	822.884	633.517	322.003	352.585	740.331	315.87	82.979	326.992	338.001	247.318	217.479	253.984	278.568	316.219	325.8	295.884	282.425	338.258	409.907	175.692	288.796	185.864	164.878	194.887	324.897	260.346	141.744	168.337	224.375	144.368	249.409	217.433	271.192	395.507	449.367	216.542	252.881	238.005	365.782	481.31	345.954	76.643	158.098	89.344	188.183	95	85.508	269.02	272.723	247.96	358.909	355.276	329.175	56.909	118.143	52.505	205.848	329.085	135.434	239.164	235.78	277.615	226.007	184.65	186.525	201.93	188.847	177.742	134.445	150.183	103.6	155.802	111.668	110.527	112.41	130.3	137.073	126.625	117.234	145.586	131.585	106.966	159.25	164.442	167.195	162.144	166.135	167.264	144.575	168.486	168.775	154.091	178.139	153.296	259.195	237.42	285.496	297.685	236.034	182.041	289.027	202.947	136.478	193.503	196.206	124.471	110.962	227.997	140.227	170.549	385.875	295.287	230.882	348.625	246.836	199.847	335.067	291.622	275.957	226.937	209.468	220.107	253.639	304.654	303.312	360.484	323.725	305.708	327.707	279.89	263.107	277.239	266.647	262.83	206.53	298.805	235.498	225.567	356.14	336.629	373.566	435.911	283.834	320.938	323.677	318.455	324.413	319.638	298.955	346.323	379.32	346.199	203.755	289.328	281.833	176.903	267.266	243.847	225.767	6.939	197.641	247.112	228.316	203.85	255.886	180.339	110.71	154.376	160.576	77.948	119.587	99.447	44.493	117.345	93.583	148.557	44.036	113.579	111.202	168.415	39.429	54.722	60.788	102.084	129.526	97.566	171.436	149.489	499.206	452.805	528.249	400.363	425.084	434.035	469.147	468.876	301.456	452.987	424.413	448.829	354.011	312.954	375.004	437.161	27.496	76.468	92.799	0	268.787	115.895	268.192	202.887	278.921	275.614	196.139	212.426	201.544	270.04	268.376	224.012	248.505	250.416	366.162	476.929	396.024	241.272	459.579	444.941	543.032	525.319	555.38	523.414	458.175	513.248	558.624	389.003	540.844	406.621	339.252	300.621	360.515	353.165	567.799	474.092	292.821	316.705	345.946	276.125	783.263	620.105	611.392	643.257	598.668	657.072	607.61	532.419	615.382	623.483	641.888	666.059	696.38	579.962	667.256	419.831	484.34	460.013	542.499	498.865	764.349	684.961	600.484	710.563	538.229	564.965	463.457	415.979	350.587	458.762	377.109	149.122	224.628	352.86	324.768	359.699	404.425	396.627	401.494	337.077	306.001	717.13	736.287	631.984	585.701	598.956	507.249	499.965	525.785	568.078	377.219	452.617	5.867	3.805	51.162	32.047	30.392	44.417	858.46	908.885	965.995	498.286	556.254	643.077	567.098	595.148	606.874	452.335	535.443	650.849	523.754	529.449	523.405	552.898	549.778	509.511	539.204	570.283	789.036	890.133	977.209	785.733	911.326	902.537	754.448	828.781	929.333	1137.99	1135.42	890.514	1214.4	1048.36	916.77	994.718	981.462	1101.54	69.044	119.606	112.698	99.385	126.362	135.425	162.182	200.265	219.668	296.907	249.537	280.512	281.662	176.703	197.641	206.365	196.042	485.714	538.653	454.676	437.317	395.016	546.426	480.815	546.885	541.543	431.041	147.954	216.621	237.298	211.897	225.829	246.988	233.204	144.631	329.873	77.432	305.106	222.138	46.298	201.078	205.052	180.79	287.318	191.958	245.856	270.491	28.779	376.343	293.51	207.875	217.465	253.31	221.329	103.554	362.451	346.082	305.678	354.162	271.784	659.715	697.149	626.391	681.494	755.393	580.568	699.281	762.757	681.642	742.744	789.771	710.927	786.618	777.603	755.817	628.656	331.151	664.582	0.498285
Myl12b	ENSMUSG00000034868	ENSMUST00000038446.9, ENSMUST00000131820.1, ENSMUST00000137537.1, ENSMUST00000233004.1, NM_023402	5	4	1	myosin, light chain 12B, regulatory	17:70973963-70990516:-1	156.364	138.711	83.852	36.334	51.71	58.259	68.693	47.624	44.996	97.683	94.684	137.88	115.015	184.627	90.692	191.605	213.754	253.422	240.67	260.023	260.31	44.966	39.209	37.596	131.201	75.292	355.779	421.424	332.612	655.005	392.076	649.823	265.852	292.524	279.374	280.244	665.885	365.267	388.619	723.939	340.341	234.922	204.281	237.224	224.269	268.238	294.9	376.643	243.296	222.007	409.324	198.12	56.152	366.041	446.281	203.661	195.6	481.849	1489.41	1406.52	1310.97	242.296	225.817	287.225	287.708	105.556	257.833	141.63	138.867	133.988	466.071	427.07	81.244	74.307	110.031	83.032	88.137	109.035	127.647	193.103	206.617	128.935	344.695	284.947	198.709	286.677	411.634	66.935	140.666	24.381	158.561	82.84	16.415	879.045	891.528	861.919	1382.94	1416.73	1264.92	102.502	217.493	88.734	190.205	205.33	153.28	169.241	152.062	220.233	149.751	206.894	174.767	169.539	202.158	119.016	150.011	112.934	122.183	150.707	237.936	279.856	293.297	311.775	254.664	345.436	301.268	228.232	268.613	307.922	385.731	385.433	369.687	360.91	420.31	381.342	366.778	374.374	370.768	367.92	376.369	361.057	95.455	77.135	89.456	77.458	91.141	91.504	82.48	66.916	77.579	97.411	109.312	60.837	66.857	123.176	75.871	116.534	385.088	355.104	275.383	357.087	459.978	312.357	351.513	323.121	317.792	287.509	147.775	394.371	115.167	90.401	111.223	105.814	246.021	197.413	200.306	269.931	204.612	195.903	145.837	148.391	144.011	143.126	168.806	131.853	253.612	194.045	209.993	222.242	248.036	293.976	315.94	271.758	237.987	233.775	223.274	318.761	348.298	371.159	265.885	294.815	361.517	277.189	405.822	345.334	318.858	25.31	355.176	265.818	388.396	303.026	298.396	292.757	203.52	247.461	292.429	117.866	315.827	138.665	47.995	243.037	179.206	251.39	92.099	121.372	87.792	161.085	29.443	49.429	42.435	89.916	136.452	79.554	136.847	235.45	493.214	562.704	512.571	387.763	363.075	450.21	396.647	490.217	261.434	363.515	315.681	329.732	328.469	253.911	274.532	337.226	0.974	77.165	35.758	0	100.239	5.764	684.883	519.335	865.912	798.424	625.847	602.493	745.7	637.251	554.485	625.793	696.664	770.806	465.417	860.067	742.084	339.623	821.084	548.554	808.586	729.986	1076.21	1057.53	904.363	1066.27	977.798	543.907	944.446	722.878	603.44	540.905	557.844	617.593	560.514	492.111	473.926	435.274	538.518	492.765	536.883	504.534	561.465	430.573	536.709	463.37	403.341	321.62	283.695	594.581	611.177	509.178	640.574	671.737	692.992	243.951	440.787	463.354	564.026	582.505	529.585	607.128	554.622	591.474	509.691	566.757	392.778	459.928	411.305	348.227	403.233	178.351	218.629	411.996	419.307	435.958	594.928	500.133	819.077	986.21	758.516	1105.22	1071.42	944.28	943.463	971.559	766.815	565.382	858.864	907.779	709.887	857.072	19.364	12.613	27.139	20.867	19.538	24.376	644.238	675.327	711.304	520.716	562.039	563.219	566	586.281	568.315	596.704	565.439	338.637	507.642	546.192	535.037	507.782	507.519	543.767	452.321	565.734	651.012	769.889	803.405	659.861	646.871	794.024	583.79	618.186	656.578	1285.95	1021.51	1161.83	1350.56	796.659	1102.48	1250.19	1205.83	1176.94	69.766	93.009	102.668	61.826	56.816	93.414	115.467	94.637	84.659	418.361	375.382	290.8	355.45	513.471	486.574	474.132	506.018	253.024	357.493	359.053	243.781	269.002	273.436	292.228	283.811	318.711	257.143	104.634	146.058	164.37	154.592	172.511	165.872	173.036	19.683	353.266	65.997	272.708	80.947	25.893	422.192	627.789	465.242	565.401	389.523	383.124	362.544	20.736	355.371	322.797	213.088	188.905	340.047	301.252	125.513	578.235	597.288	589.333	327.28	364.125	988.493	750.186	708.795	1085.1	880.095	722.709	831.003	1032.84	962.053	1013.35	1091.73	1173.4	1110.03	970.604	965.283	836.566	373.022	878.535	0.424596
Myl2	ENSMUSG00000013936	ENSMUST00000014080.12, ENSMUST00000111750.7, ENSMUST00000111751.7, ENSMUST00000123913.7, ENSMUST00000126006.2, ENSMUST00000139213.7, ENSMUST00000146733.4, ENSMUST00000147178.4, ENSMUST00000150535.7, ENSMUST00000152744.1, ENSMUST00000153816.5, ENSMUST00000155612.7	12	12	0	myosin, light polypeptide 2, regulatory, cardiac, slow	5:122100951-122113472:1	4.497	2.463	2.296	0.869	55.888	21.889	10.235	0	0	9.072	0	0	1.445	1.138	1.963	0.209	0.689	0.692	2.862	3.07	2.976	5.862	0	3.915	8.64	3.059	0.497	0	0	0	0	0	0	1.13	0	0	1.369	1.118	0	0	0	3.249	0	0	0	0	0	0	0	0	0	0	0	0.629	4.352	0	0	0	0	0	0.48	0.262	0	0.788	0	1.637	0.532	0	0	0	0.386	0	0.341	0	0	0.797	0.753	0.721	0.271	0	0	0	0.688	0	0	0.888	0	0	0	0	0	22.049	0	0	0	0	0	0	0.508	7.219	14.244	9.821	4.01	0.82	7.242	6.312	4.492	1.419	1.858	5.377	2.841	3.099	29.695	1.149	4.563	6.9	16.385	14.072	21.907	45.847	16.701	21.589	26.129	28.152	35.734	27.39	28.157	40.067	27.788	25.866	21.849	22.905	18.363	16.13	16.163	20.349	16.669	20.315	28.024	22.913	0	6.413	1.485	3.559	0	3.558	0	13.029	8.51	34.231	40.152	9.722	20.012	32.779	8.178	43.606	11.219	20.618	7.753	21.249	15.66	8.394	12.153	21.855	16.42	9.979	16.087	9.887	51.325	19.495	6.593	13.328	1.695	2.601	1.453	0	0.45	0	0.882	0.91	6.904	5.116	8.76	6.67	2.187	1.413	0.849	0.864	6.046	42.489	42.793	41.372	93.687	100.065	84.925	91.996	69.615	63.905	3.648	4.831	9.653	4.257	7.335	10.686	14.566	0	0	0	0	0	0	0	0	1.254	0.478	0.073	0	0	0	0	0	0	0	0	1.262	0	0	0	0	0	0	0.233	0	0	0	0.877	0.852	1.753	0.188	1.594	0.4	0	0.465	1.233	3.357	1.868	1.774	3.413	1.275	5.075	0	0	5.838	0	0	0	0.568	0	0.562	1.105	0.584	0	0	0	0.563	0	0	0	3.575	0.704	0	0	1.935	1.212	0	0.765	0.715	0.768	0	1.086	6.313	1.27	3.134	1.348	1.104	2.045	1.111	1.093	0.858	2.665	0	0	0	0	0.478	0.758	0.468	0.234	0	0.209	0.216	0	0.225	0.251	0	0	0.257	0	0	0.306	0	0	0	0	0	0	0	0	0.817	0.514	0	0	0	0	0	0	0	0.212	0	1.125	2.478	2.281	0.678	0	0	0	0	0	0	0	0	0	0	0	0	0	38.64	10.755	12.069	8.723	4.919	7.452	2.909	1.466	3.752	1.977	0.642	2.054	0	0	2.749	2.544	4.48	0	6.552	2.624	0	2.552	0	3.225	0.803	0.588	0	1.285	0.59	0.669	0.631	0	0.952	0	0	0	0	0	0	0	0	0.347	0	0	0	0.841	0	0.467	3.038	2.235	0	1.924	0	0	0	0	0	0	0	0	0	2.467	1.062	1.437	0	2.335	2.065	1.004	0	0	0	0	0	0.341	0	0	2.433	1.686	0	0	0	0.249	0	0	0.6	0	0	0	0	0.515	0	0	0	0	0	0	0	5.561	2.679	0	1.416	0.357	0	0	0.197	0	0.207	2.864	0.888	0.201	0.483	0	0	0	0.286	2.222	0.476	0.918	1.015	0.949	5.21894	0.594778	8.7746
Myl3	ENSMUSG00000059741	ENSMUST00000079784.11, ENSMUST00000124267.7, ENSMUST00000136695.2, ENSMUST00000153142.2, ENSMUST00000200011.4, NM_001364484, NM_010859	7	5	2	myosin, light polypeptide 3	9:110763678-110769802:1	0.685	0.512	0	0	23.537	0	0	0	1.227	0	0	0.495	1.736	0.55	1.746	0.719	0.189	0	0.193	0.154	0.159	4.096	0.211	1.833	0	3.81	0.178	0	0	0	0.128	0.477	0	0	1.123	0	0	0.312	0	0	0.873	0	0	0	0.291	0	0	0	0	0	0	0	0	0	0	0	0	0	0.202	0.182	0.4	0	0	0	0	0	0	0	0.699	0.161	0	0	0	0	0	0	0	0	0	0	0	0	0	0	0	0	0	3.11	22.695	0.201	3.064	2.341	7.742	0	0	0	0	0	0	5.186	0.879	5.298	3.789	1.15	4.932	2.116	2.37	2.026	2.513	2.559	5.172	1.911	4.559	3.616	3.982	10.915	8.56	7.263	0.737	1.241	0.688	1.017	0.483	2.146	1.465	0.224	0.457	0	0.608	0.44	0.484	0	0.278	0.212	0.218	0	0.699	0.64	1.06	0	0	0	0	0	0	0	0	0	0	0	0	0	0.686	0	0	0	0.43	0.38	0.262	0.403	0.373	0.597	0.433	0.377	0.264	0.569	4.063	0.761	0.176	0.104	0	0.107	0	0	0	0	0	0	0	0	0	0.342	0.177	0.222	0	0.207	0.156	0	0.785	16.958	10.064	11.846	30.732	25.728	23.328	35.29	31.355	29.104	4.009	5.953	19.911	5.477	15.873	27.086	30.278	0	0	0	0	0.715	0	0.135	0.278	0.54	0	0.056	0.111	0	0.242	0	0	0	0	0	0	0	0	0.399	0	0	0	0	0	0.145	0	0	0.158	0	0	0.146	0	0.428	0	0.15	0	0.137	0	0.334	0	0	0	0.519	0	0	0.561	0	0.392	0.207	0.208	0.184	0.226	0.636	0.638	0.417	0.195	0.805	0.898	0.674	0.292	0.312	0.421	0.828	0	0.308	0.177	0.429	0.768	0.665	0.162	0.221	0.162	0.151	0.162	0.164	0.194	0.397	0.867	0.224	0.714	0.461	0	0.224	0	0.262	0.212	0.223	0.332	0	0	0	0.198	0	0	0.391	0.598	0.553	0.414	0.466	0.614	0.199	0.613	0.24	0.197	0	0.633	0.216	0	0.394	0.253	0.228	0.217	0	0.432	0.2	0	0	0	0.781	0.364	1.53	0.22	0	0.485	0.362	6.291	0.206	1.047	0	0.202	0.221	0	0	0	0	0.545	0	12.699	7.078	14.186	6.587	3.601	11.745	0	0	0	0	1.274	0.937	0	0	0	0.404	0	0	0	0	0.916	0	0	0	0	0	0	0.412	0.196	0	0.223	1.165	0	0	0.23	0.284	0	0	0.243	0	0	0	0.947	0.417	0.385	0	0.406	0.902	0.315	0.396	0.343	0.635	0.383	0	0.161	0.149	0	0	0	0.322	0	0	0	0	0	0	0	0	0	0	0	0.749	0.236	0.581	0.434	0.784	1.064	0.404	0	0.627	2.434	0	0.829	3.177	0.465	1.223	0	0	0	0	0	0	0	0	0.371	0	0	4.896	4.056	0	0	0	0	0	0.187	0	0	0.233	0.152	0.346	0	0	0	0	0.176	0.306	0.44	0.144	0.182	0.152	1.43356	0.128778	11.1321
Myl4	ENSMUSG00000061086	ENSMUST00000018800.8, ENSMUST00000106956.9, ENSMUST00000106957.7, ENSMUST00000123074.7, ENSMUST00000130588.7, ENSMUST00000136244.1, ENSMUST00000153761.7, ENSMUST00000155271.1, XM_030245634, XM_030245635, XM_030245636, XM_030245637, XM_030245638	13	8	5	myosin, light polypeptide 4	11:104577281-104587215:1	2.715	1.066	1.929	0.405	2.794	0.773	2.711	1.256	0.962	2.111	0.67	0.575	2.098	2.033	4.33	1.036	2.168	0.602	1.506	3.628	1.392	6.263	0.75	2.532	6.609	5.519	0.336	0.197	0	0	0.072	0	0	0	0	0	0.174	1.925	1.957	0.171	0.358	0.724	2.051	0.779	0.63	0.794	0.188	0.071	1.09	0.394	0.898	0.643	0.477	0.16	0	4.78	0	0.232	0.204	0.318	0.881	0.518	0.942	0.34	0.83	9.514	0	10.82	3.888	0.437	0	0.061	15.761	14.194	0.545	13.055	17.63	2.896	2.366	0.856	0.736	1.242	0.626	0.132	0.742	1.911	0.997	0.925	4.648	7.665	0	8.197	0	20.523	34.029	21.024	13.61	11.169	20.522	8.26	3.935	6.333	3.467	2.843	4.664	2.216	3.508	1.713	2.564	2.268	3.453	4.307	5.475	4.477	7.074	8.376	9.327	5.433	2.545	3.727	4.014	0.638	7.456	1.316	2.224	10.572	9.168	2.066	3.627	2.61	6.194	2.627	2.876	3.038	3.062	2.554	2.364	3.584	1.269	2.481	0	0	1.342	1.577	2.456	13.384	0.529	4.158	2.688	4.426	4.716	6.185	1.387	7.958	1.815	1.478	1.306	2.605	1.581	1.826	2.743	3.563	2.426	1.974	2.288	15.662	1.559	1.43	8.912	18.405	2.175	6.649	0.15	0.665	1.328	0.714	2.438	0.588	1.033	1.293	0.836	1.965	2.157	0.844	1.676	0.443	1.038	2.905	0.149	8.252	6.13	5.898	5.92	3.656	5.618	19.53	8.527	2.808	3.51	4.472	5.167	3.93	3.454	2.804	6.841	0.435	1.207	0	1.015	0.198	0.471	1.25	2.8	0.602	1.051	1.555	1.46	2.048	0.08	0.049	0.632	2.49	0.147	3.854	13.032	4.727	2.031	1.855	3.447	13.062	5.59	2.223	16.511	0.194	5.473	1.742	1.441	3.258	4.485	5.468	2.767	2.906	0.152	0.316	2.553	2.94	0.113	0.408	0.565	0.919	0	1.144	0	0	11.296	5.279	1.767	1.66	1.988	0.751	1.888	1.662	0.881	1.757	1.378	0.833	1.66	1.128	0.153	0.458	4.452	2.524	1.618	1.538	0.574	0.359	0.697	0.934	1.263	0.668	0.716	1.906	1.925	0.823	1.207	1.833	0.552	1.599	1.361	0.504	1.663	0.648	2.522	1.936	1.385	0.928	0.354	1.282	0.475	0.491	0.115	1.614	1.027	2.088	1.209	1.344	1.389	1.253	0.952	0.541	1.567	2.441	1.878	1.967	2.277	2.519	2.475	0.795	0.682	0.806	1.52	1.175	2.325	1.076	1.678	2.073	1.251	4.763	1.081	1.92	1.697	1.388	1.407	1.67	1.012	0.595	0.214	0.303	0.646	0.304	0.17	0.355	0.123	0.537	2.544	0.435	9.854	4.904	15.376	11.682	8.477	10.862	2.687	1.667	2.952	8.166	10.056	5.297	3.239	0.662	11.713	11.521	26.721	0	8.743	4.936	23.16	5.331	5.194	2.374	6.265	4.097	13.929	10.779	3.944	9.167	6.397	10.77	11.941	4.018	2.08	0.118	1.135	0.867	2.418	0.752	0.067	0.755	0.243	0.427	2.029	1.077	2.25	1.773	2.275	3.833	0.593	1.424	3.279	0.761	1.382	0.607	1.739	0.56	1.27	1.161	1.489	1.548	0.89	1.216	0	1.972	0.717	0	1.439	2.599	0.728	5.881	3.137	4.93	3.304	1.572	3.119	3.227	0	0.064	12.218	0.063	0.069	0.312	1.014	0.774	0.916	2.348	0.101	0.131	0	0.009	0.58	0.292	0.148	0.084	5.226	4.205	8.128	0	0.032	0.479	0.657	0.185	0.688	0.745	0.64	1.073	1.357	1.397	1.27	0.305	0.317	0.104	0.134	0.458	1.028	1.789	1.16	0.556	3.0799	0.770167	3.999
Myl6	ENSMUSG00000090841	ENSMUST00000164181.1, ENSMUST00000217733.1, ENSMUST00000217776.1, ENSMUST00000217913.1, ENSMUST00000217969.1, ENSMUST00000218127.1, ENSMUST00000218170.1, ENSMUST00000218713.1, ENSMUST00000218813.1, ENSMUST00000219100.1, ENSMUST00000219236.1, ENSMUST00000219554.1, ENSMUST00000219655.1, ENSMUST00000220307.1, ENSMUST00000220427.1, NM_001317219, NM_001317220, XM_030244939	18	15	3	myosin, light polypeptide 6, alkali, smooth muscle and non-muscle	10:128490861-128493563:-1	2142.53	2005.87	937.254	1085.13	1272.54	1052.64	665.294	966.143	580.588	1692.43	1260.65	297.353	1056.9	1165.59	1189.78	612.549	938.502	983.102	689.42	958.998	947.464	159.438	115.935	166.66	961.785	265.563	2189.71	2551.69	2118.88	2645.32	2503.79	2672.54	2440.84	2267.22	2437.05	2462.15	2452.78	1780.55	1801.62	2548.58	2184.59	2242.55	1452.4	1641.45	1293.27	1195.14	2602.48	2179.3	1577.61	1130.6	2713.8	1968.4	711.338	1863.65	2092.31	1218.76	1642.53	2204.51	1721.85	1673.7	1822.65	2103.5	2663.95	2463.85	2406.95	1072.08	2672.14	1118.4	1245.73	1450.37	2834.24	2919.55	820.601	734.496	970.607	741.581	942.005	971.485	1137.36	1749.27	1698.72	912.073	1084.73	851.177	1528.09	1053.17	1160.65	531.431	677.87	820.188	302.493	432.911	532.632	1008.66	975.046	967.992	1527.89	1563.88	1440.4	173.203	351.783	225.7	633.338	938.542	588.393	782.611	708.991	850.228	582.2	616.667	537.725	553.999	521.834	566.683	436.86	442.143	295.936	376.583	348.153	355.401	385.247	426.538	369.527	418.677	419.599	397.838	359.843	393.174	385.287	373.936	359.026	352.696	348.578	336.08	329.563	344.316	310.082	313.249	351.54	334.934	763.05	474.578	823.484	438.653	688.672	497.273	769.262	527.286	409.75	452.803	464.373	403.768	276.705	522.349	484.243	701.091	689.713	484.17	498.465	662.46	468.137	352.552	531.933	643.603	420.886	433.011	361.471	403.97	792.713	1075.5	1250.21	1454.02	505.439	577.043	577.996	537.58	497.412	504.695	488.631	443.616	238.233	365.061	291.931	233.926	571.657	467.245	499.39	623.626	658.22	1331.39	1243.07	1275.91	1071.54	1085.29	1043.73	1410.23	1402.49	1309.79	248.296	338.536	340.841	269.438	230.284	313.83	223.395	2745.74	3315.76	3058.69	2013.05	3107.71	2802.26	2534.09	1573.62	2023.5	2309.66	970.533	1848.62	1566.77	554.064	1809.52	1533.49	1771.39	767.449	1362.2	1094.92	1447.78	373.153	615.909	580.867	1059.73	1233.67	687.779	1313.44	1852.43	845.158	828.833	711.897	637.997	703.834	801.496	636.517	846.104	598.785	772.533	687.875	984.82	628.55	535.554	600.271	825.35	1313.32	946.698	831.383	653.39	920.297	503.474	1041.56	908.045	1034.43	976.76	887.9	932.528	878.43	888.831	1142.63	889.642	916.092	895.842	591.508	1191.69	847.723	789.785	1141.84	2224.43	1185.93	1140.01	1587.39	1750.73	1216.96	1261.78	1491.85	748.919	920.874	706.46	537.291	531.416	592.409	674.08	1025.93	834.812	414.453	487.498	436.859	318.792	834.28	676.329	614.145	603.099	678.652	760.702	713.536	763.532	668.06	476.195	587.94	583.411	686.794	729.798	630.005	456.859	454.815	429.596	504.996	491.19	553.06	518.947	542.822	581.827	354.152	490.701	617.895	355.397	224.741	534.827	311.316	2023.7	2230.13	1101.74	1085.54	1120.21	1067.61	1180.28	1221.76	1138.46	920.218	1396.32	1626.79	1482.71	1885.51	1687.67	1624.29	1600.84	1752.62	1856.64	1230.23	1520.21	15.429	5.708	33.241	24.949	22.594	25.59	1828.94	1647.31	1744.19	988.34	944.498	1022.52	1068.28	1081.48	1102.46	912.046	907.345	1048.85	1032.64	903.763	952.492	970.784	939.387	987.674	911.613	915.392	1331.27	1197.2	1441.93	1201.18	1113.04	1284.99	1168.4	1041.79	1205.75	1838.39	1617.49	1279.78	1745.34	1358.86	1333.1	1510.73	1327.9	1436.55	169.991	315.684	333.868	280.398	281.756	486.792	497.392	492.85	658.125	852.572	767.903	929.368	705.228	1141.32	1137.96	1008.75	1029.76	1352.58	1350.99	1280.24	1670.77	1643.32	2032.7	1475.8	2087.53	1648.35	1335.92	241.641	244.604	247.929	265.014	231.532	268.234	257.982	400.951	326.36	936.714	742.102	885.84	505.963	1730.68	1737.29	2075.72	1853.69	1793.21	1570.03	1884.53	240.491	1962.73	1943.51	1659.32	1138.51	497.68	652.597	350.016	1453.78	1620.92	1330.32	1424.58	1434.05	1784.66	2285.48	2011.42	1750.42	2700.31	1833.96	2168.37	1979.87	1514.11	1718.81	1761.6	1755.23	1469.41	1479.68	1694.21	1203.5	1018.66	1776.09	0.573538
Myl6b	ENSMUSG00000039824	ENSMUST00000026428.3, ENSMUST00000218250.1	2	2	0	myosin, light polypeptide 6B	10:128494157-128498685:-1	0.733	1.567	0.114	0	0.205	1.238	1.056	0.711	0.761	1.542	1.695	0	1.168	2.048	1.189	0.927	0.568	0.284	1.043	0.138	0.422	2.659	0.131	0.953	2.636	2.161	0.92	0.519	1.316	1.673	1.228	2.332	2.108	1.23	1.222	0.475	2.228	2.186	1.291	6.657	2.042	1.364	0.406	0.829	0.792	0.246	2.011	1.186	0.93	0	0.996	0	0	0.888	2.462	3.963	0	1.294	2.876	2.381	2.643	2.191	2.735	0.685	1.49	7.664	3.099	8.153	1.8	2.482	2.021	4.242	4.388	4.218	1.54	3.837	3.804	2.717	3.581	3.991	2.668	5.016	0	3.698	2.053	1.058	0.217	1.026	0	1.751	49.063	0	2.768	5.32	5.37	4.232	5.364	5.223	3.773	2.344	3.869	1.937	2.61	0.592	0.781	2.783	1.387	0.838	0	0.936	1.089	0.294	0.21	1.625	0.626	3.654	3.767	3.365	1.676	0.605	0.941	0.748	1.373	1.148	2.024	0.859	0.378	0.77	1.632	0.99	2.263	2.395	1.488	1.052	0.597	2.814	1.884	2.706	2.29	2.863	0	0	2.191	0	0	0.575	0	2.094	2.633	6.317	1.312	0.553	0	1.151	1.251	1.018	4.515	2.168	3.499	0.94	2.384	0.98	2.42	1.296	1.387	1.156	1.207	3.258	1.814	1.231	1.301	1.441	0	0	0.619	0	0.44	0.791	0.288	0.148	0	0.343	0.157	0.326	0.716	0.327	0	0.284	0	0.562	0	0.369	0.169	0.846	1.03	2.157	0.954	0.159	0.243	0.64	0.817	0.754	2.733	1.287	0.559	1.606	1.529	3.568	1.376	1.522	1.71	1.065	1.156	1.437	0.868	0.884	1.045	1.281	0	0.484	0.561	0.927	0	1.201	0.368	0.926	0.135	0.606	0.368	0.463	0.879	0.434	1.247	0.484	0.445	0.391	0.557	0.143	0.164	0	0.13	0	0.14	0	1.374	0.488	0	1.117	0.279	0	0	0.043	0.206	0.62	0	0	0.747	0.893	1.618	0.519	1.136	1.538	1.249	0.877	1.56	1.171	1.363	1.797	0.923	1.374	0.667	1.638	1.237	2.243	0.698	0.836	1.694	2.952	1.7	2.274	0.505	0.457	0.537	1.425	0.317	1.391	0.667	1.393	0.829	0.329	2.386	1.891	3.228	0.467	1.966	1.987	4.56	5.733	4.038	4.974	4.889	4.034	3.385	0.815	3.14	1.988	2.426	1.54	1.899	1.88	3.527	2.988	2.533	1.587	2.415	4.179	2.672	3.484	1.686	2.894	1.409	2.879	0.618	3.287	1.995	0	1.055	0	0.704	0.137	0.494	0.177	1.154	0	0.723	0	0	2.718	1.906	1.924	1.456	2.494	1.589	2.75	2.575	2.683	3.097	1.753	10.842	9.738	4.806	8.48	0.962	1.216	0.559	0.766	1.04	0.878	0	0.981	1.07	0.576	1.317	0	0.41	1.721	0.526	1.532	0.816	0.369	0.345	0.627	0	0	1.917	0	0.232	2.478	1.354	1.551	0.791	0.862	0.88	0.823	1.363	0	0.717	1.738	0	0.653	0	1.727	1.66	2.632	0.544	0.348	1.262	0.902	0.73	0.413	0.715	1.067	0.331	1.471	1.43	0.448	1.457	0.884	0.47	0.994	0.499	1.585	1.754	0.785	0	1.304	0.465	0.362	0.906	0.853	0.683	0.673	0.323	0.331	0	0.226	1.588	0.216	0.238	0	4.615	6.159	3.574	5.38	5.351	2.56	2.214	0.092	0	1.422	0.612	7.378	6.317	6.245	3.32	1.472	0.833	2.504	0.97	0.588	0.168	1.445	0.316	1.001	1.101	0.575	0.574	1.51	1.077	1.026	1.226	1.745	0.647	0.655	0.453	1.834	1.6355	0.9395	1.74082
Myl7	ENSMUSG00000020469	ENSMUST00000102921.3	1	1	0	myosin, light polypeptide 7, regulatory	11:5896637-5898782:-1	0	0	0	0	0.377	0.723	0	0.302	0	0	0	0	0.539	0	0	0	0	0	0.709	0	0	1.451	0	0	0	0	0	0	0	0	0	0	0	0	0	0	0	0	0	0	0	0	0	0	0	0	0	0	0	0	0	0	0	0	0	0	0	0	0	0	0	0	0	0	0	0	0	0	0	0	0	0	0	0	0	0	0	0	0	0	0	0	0	0	0	0	0	0	0	0	0	0	0	0	0	0	0	0	0	0.808	0	0.594	0.843	0	1.987	0	0.529	0	0.543	0	0.624	0.631	0.589	1.382	0	0	2.121	0	0	0	0	0	0	0	0	0	0	0	0	0	0	0	0	0.458	0	0	0	0	0	0	0	0	0	0	0	0	0	0	2.064	0	0	0	0	0	0	0	0	0	0	0	0	0	0	0	0	0	0	0	0	0	0	0	0	0	0	0	0	0	0	0	0	0	0	0	0	0	0	0	0.427	12.989	8.867	11.24	6.596	5.671	5.19	9.723	8.755	7.158	0.525	0.931	1.42	1.635	2.537	1.455	0.536	5.036	10.302	7.582	5.47	3.856	4.495	10.498	11.488	4.054	12.816	7.776	3.116	3.521	3.305	6.179	2.463	6.984	3.352	14.024	3.684	18.696	4.531	7.163	10.351	12.171	10.353	1.629	8.416	10.764	4.851	0	1.926	0.99	2.115	3.31	0.9	9.372	0	0	0	0	0	0	0	0	0	0	0	0	0	0	0	0	0	0	0	0	0	0	0	0	0	0	0	0	0	0.633	0	0	0	0.319	0	1.908	0	0	0	0	0	0	0	0	0	0	0.33	0	0	0	0	0	0	0	1.749	0.354	1.775	0.325	0.996	0	0.347	0	0	0	0.804	0	0.391	0	0.776	0.803	0	0	0	0	0	0	0	0	0	0	0	0	0	0	0.969	1.501	3.1	1.876	0.737	0.728	0	0	1.991	0	0	0	0	0	0	0	0	0	0	0	0.975	0	0	0.946	0.863	0	3.995	2.455	2.517	1.395	0.437	0	1.039	0	0.614	1.698	0.827	0	1.616	0	4.139	2.793	2.49	0	1.408	1.179	0	0	0	0	0	0	0	0	0	0	0	0	0	0	0	0	0	0	0	0.592	0.836	1.848	1.597	0	0	0	0	0	0	0	0	0	0	0	0	0.906	0	2.326	1.154	2.853	0	0.805	4.176	0	4.222	0	0	0	0	0	0	0	0	0	0	0	0	0	0	0	0	0	0	0	0	0	0	0	0	0	0	0.828	0.744	0	0.31	0	2.538	1.79	0.677	0	0.358	0	0	0.685	0.342	0.296	0	0	0	0.636	0	0	0	0	0.931837	0.406778	2.29078
Myl9	ENSMUSG00000067818	ENSMUST00000088552.6, ENSMUST00000131622.1, ENSMUST00000132985.1, ENSMUST00000145299.1, NM_172118	5	4	1	myosin, light polypeptide 9, regulatory	2:156775464-156781657:1	6.99	3.076	21.014	0.331	1.283	6.532	1.636	0	1.777	6.877	0.993	0.768	1.358	9.108	3.753	2.924	3.572	7.373	2.101	1.614	4.61	1.826	0.113	0.416	3.748	1.924	0.375	0	0	0	0	0	0	0	0	0	1.118	1.2	2.894	7.092	2.208	0	0	1.102	0.305	0	0	0	0	0.511	0	0	0	1.53	2.184	0	0	0	1.364	1.102	0.34	0	0	0	0.704	0.592	0	5.209	0.968	0.507	0	0	0	0.388	0	0	0	0	0	0	0.415	0	0	0	0	0	0.582	3.861	0	0	0	0	0	0.911	0	0.928	0.139	1.919	1.256	1.807	1.139	2.699	4.015	8.074	7.701	5.032	3.036	3.736	1.403	1.275	6.683	6.648	2.173	3.596	9.302	5.244	2.357	6.47	1.567	3.678	0.178	0	0.516	2.409	0	0	0.391	0.395	4.307	11.954	8.128	15.405	16.982	12.33	15.758	8.139	8.713	13.833	8.85	28.228	0.493	0	0	0	0	0	0.582	0	0	0	0	0.508	0.362	0	0.496	0.597	0	0	0	0	0	0.772	0	0.844	0	0	20.617	0.598	0	0.741	2.971	3.039	8.626	8.442	16.961	11.479	6.714	8.834	10.59	4.491	3.304	17.655	48.263	18.546	22.108	16.58	18.063	39.177	2.349	4.934	4.786	4.668	5.612	6.05	6.162	8.037	29.089	2.703	2.088	1.58	3.035	3.664	0	1.093	1.478	91.124	67.426	39.789	19.931	8.936	13.037	63.261	3.419	29.837	20.335	12.02	17.33	60.354	1.788	31.555	8.487	20.569	0.472	85.497	68.658	15.772	34.58	22.865	60.004	108.582	24.581	5.055	59.603	11.93	6.194	4.949	12.096	21.835	18.737	20.391	19.289	9.996	159.3	102.245	92.02	710.003	152.79	121.883	120.063	514.221	0	0	22.091	42.805	0	19.962	7.158	5.049	8.456	8.148	8.204	6.295	6.03	7.034	11.165	6.191	7.537	15.879	2.085	0.892	1.786	13.458	0.828	7.021	2.396	4.454	0.916	0	0.518	0	4.193	8.696	7.925	3.017	0.982	1.94	1.233	2.197	95.065	79.254	2.326	3.567	4.421	1.034	1.229	0.458	5.572	1.691	1.232	1.924	1.117	1.295	0.404	4.222	0.91	0.783	0.973	3.124	1.71	1.474	3.545	2.232	1.768	1.492	2.387	1.899	1.154	2.275	0.976	0.788	0.382	0.477	0.403	1.908	1.21	0	8.817	1.9	0.816	0.474	4.777	3.866	1.582	0.167	4.205	0	0	0	0.747	0.631	1.12	0.865	0.705	1.265	0	0.358	0	1.433	4.272	2.22	1.002	2.935	15.656	9.023	14.791	6.281	4.618	11.035	7.304	4.85	11.367	9.912	9.14	28.604	8.064	8.042	11.426	9.986	7.739	6.115	11.633	13.756	1.404	4.812	4.521	7.471	9.935	7.638	4.329	7.978	5.454	0.321	0.215	0	0	0	0	0.236	0	0	0	0.283	1.527	24.023	38.368	0	0.684	10.568	16.421	0	0	0	0	0	0	1.007	0.361	0	0	0	0	0.939	0	0.774	0	0	2.506	1.403	4.956	0.452	2.695	1.945	3.73	1.934	0	0	0	0	0	3.247	0.486	1.481	0	0.563	0.964	0	3.725	0	9.261	1.847	0	0	0	0.403	1.875	2.158	0.429	0	1.557	1.769	2.034	0.439	0.434	0.15	0.961	0.415	1.597	0.714	0	0.62	0	0	0.311	0.84	1.083	0.626	10.6835	0.752778	14.1921
Mylip	ENSMUSG00000038175	ENSMUST00000038275.10, ENSMUST00000222178.1, NM_153789	3	2	1	myosin regulatory light chain interacting protein	13:45389742-45411940:1	4.435	4.355	3.314	15.394	10.42	11.363	14.976	6.65	13.445	8.528	11.956	5.657	4.426	5.409	5.298	17.152	23.45	30.65	10.618	15.387	13.263	2.139	3.673	3.02	16.303	7.97	2.571	6.863	3.896	8.248	4.079	4.975	1.995	2.082	3.485	3.773	13.392	7.651	3.59	8.686	4.221	4.121	3.062	3.463	6.7	7.574	3.6	7.221	4.792	5.649	10.769	3.808	2.372	5.085	7.706	7.722	6.283	7.853	9.716	17.042	14.387	2.91	3.13	3.482	2.09	3.005	1.585	3.004	1.27	1.091	4.11	7.96	1.379	2.107	1.108	1.216	1.523	1.078	1.114	1.459	2.29	1.876	12.477	7.749	1.427	19.891	12.135	89.529	58.468	22.131	83.975	74.745	39.176	15.701	11.298	22.801	23.528	16.964	20.549	39.64	128.995	46.683	53.266	36.836	37.345	63.708	47.649	66.089	61.568	64.168	56.273	61.739	47.945	55.9	43.364	42.226	24.628	30.586	121.802	123.37	260.393	193.35	122.541	169.939	172.683	111.357	127.066	126.394	136.25	149.921	135.185	149.755	160.783	174.232	141.627	140.712	160.057	143.447	161.678	168.644	7.865	20.032	9.685	14.027	16.825	37.752	4.984	32.46	25.487	52.627	43.123	20.613	22.416	41.77	22.243	33.275	46.842	62.645	99.429	44.006	87.312	126.544	96.519	60.615	75.514	77.533	139.707	80.99	38.713	17.886	5.299	7.395	34.505	42.03	36.433	31.401	52.69	54.403	52.318	53.214	128.13	108.903	114.631	115.156	42.745	45.694	34.735	35.478	16.055	27.969	23.012	32.467	25.968	24.841	23.847	19.897	18.412	19.169	33.596	26.861	30.497	24.035	20.977	28.731	24.167	0	0.681	0.345	0.263	0.385	0.193	3.715	3.872	4.313	2.602	1.181	4.942	2.89	1.668	2.438	2.084	2.935	0.952	5.14	6.486	3.547	2.073	2.062	5.736	4.117	6.792	3.114	8.185	3.012	39.324	24.484	47.808	34.138	18.209	35.393	22.579	19.178	23.369	25.095	31.789	19.948	28.826	19.717	35.381	28.656	56.67	63.484	35.968	28.356	53.673	23.383	30.525	35.999	33.676	26.726	29.404	27.982	52.612	27.741	29.491	42.904	48.963	50.15	17.586	12.759	25.578	6.083	18.999	3.251	2.752	4.385	8.038	8.963	10.954	13.02	15.86	21.928	16.792	32.652	36.614	33.488	39.315	42.803	17.926	19.736	15.019	15.838	14.341	16.809	50.67	55.301	66.003	58.646	51.173	41.538	33.02	54.48	58.898	60.285	59.5	64.836	55.319	45.904	57.037	91.344	93.002	80.771	88.199	106.22	80.448	89.374	110.291	80.989	90.325	110.193	84.807	85.023	74.402	77.644	67.975	6.812	4.84	23.612	26.667	24.707	17.292	10.575	7.402	6.794	9.581	28.877	24.892	27.176	56.047	57.373	114.254	93.723	28.11	31.94	29.269	33.774	2.308	1.781	7.23	3.978	6.396	9.03	14.43	14.418	17.078	34.472	32.996	37.589	37.213	42.223	28.654	27.047	21.338	11.465	16.832	15.054	39.582	32.764	26.554	29.785	36.702	29.516	38.422	40.216	34.073	48.585	42.284	39.425	44.382	48.795	49.155	19.464	23.818	18.02	21.105	15.911	22.276	21.069	23.268	19.655	31.49	21.744	23.595	16.521	6.627	22.545	24.575	17.065	26.281	13.832	34.753	19.891	13.241	44.933	48.605	81.228	79.723	6.222	7.496	5.754	4.152	4.087	5.133	5.114	3.448	4.695	5.956	42.133	50.396	57.716	38.678	38.832	37.686	35.608	48.129	35.266	47.107	25.346	99.171	43.249	4.2	9.443	7.793	15.467	4.054	3.332	7.83	0.78	4.083	6.665	8.581	7.293	23.462	24.134	11.346	7.12	3.532	7.146	4.605	5.395	4.795	10.966	10.585	1.675	6.593	8.549	4.419	15.839	28.258	7.571	6.187	8.626	7.69	5.612	6.573	21.373	34.3319	9.18394	3.73825
Mylk	ENSMUSG00000022836	ENSMUST00000023538.8, ENSMUST00000155268.1, ENSMUST00000231589.1, ENSMUST00000231998.1, ENSMUST00000232066.1, ENSMUST00000232477.1, ENSMUST00000232482.1, ENSMUST00000232541.1, NM_139300, XM_006521702, XM_006521703, XM_017316849	12	8	4	myosin, light polypeptide kinase	16:34930330-35002436:1	7.373	3.464	5.107	5.302	17.54	14.292	1.847	6.681	6.802	5.987	5.444	3.497	7.011	3.53	6.597	5.409	6.093	5.042	4.174	2.613	5.163	14.564	1.141	6.171	4.64	8.102	0.276	0.315	0.227	0.228	0	0.503	0	1.509	1.126	1.212	0.802	3.317	0.064	0.645	0.295	0.459	0.805	1.163	0.69	0.625	0.353	0.726	0.453	0.207	0.282	0.449	0.089	0	0.733	0.277	0.047	1.571	0.378	0.618	0.361	0.1	0.32	0.31	0.669	1.396	0.058	0.845	0.575	0.217	0.127	0	0.609	0.703	0.515	0.595	0.763	0.87	0.464	1.291	1.994	0.655	0.812	0.881	0.656	0.455	0.854	9.88	15.453	2.42	45.904	1.498	0.153	4.173	4.217	2.473	13.476	17.27	8.785	18.103	4.707	8.702	6.649	4.926	11.37	7.227	7.236	3.993	4.331	1.802	6.023	4.579	12.827	7.208	9.662	11.678	7.784	10.234	2.667	1.295	1.7	1.168	0.913	1.658	1.219	1.333	1.232	1.221	1.019	1.509	2.261	4.339	2.991	2.774	1.921	1.6	2.444	2.112	2.535	4.286	1.119	0.809	1.017	1.968	2.115	0.638	0.251	0.476	2.791	3.048	1.633	1.405	0.973	1.173	0.443	1.217	0.134	0.276	3.526	0.22	0.423	0.873	0.45	0.166	0.326	0.366	2.237	0.184	2.198	2.098	2.054	2.407	7.957	12.333	7.113	9.644	11.263	8.653	8.752	7.086	1.408	3.648	7.176	2.318	7.543	6.018	7.283	8.587	1.288	20.334	21.41	22.701	12.808	14.38	14.644	6.452	7.184	7.483	32.034	31.634	30.11	11.516	8.669	9.093	10.487	40.494	17.946	13.673	11.268	5.907	11.529	26.044	4.853	11.658	9.953	8.389	12.427	14.39	1.725	12.546	6.143	17.088	4.07	31.981	19.905	13.073	8.851	7.941	12.339	40.253	17.598	5.133	37.122	10.659	8.944	3.025	2.433	5.023	6.685	13.522	9.747	16.673	34.21	21.807	27.487	150.434	29.747	24.863	30.388	111.35	12.447	3.736	15.173	1.04	15.783	11.062	3.412	2.791	5.225	2.871	2.755	3.817	4.24	4.333	2.459	3.565	3.6	3.605	1.587	1.495	1.659	5.646	2.304	1.526	1.094	0.945	4.342	6.85	4.275	3.757	7.8	1.665	2.614	2.388	1.483	2.59	1.217	1.328	19.267	13.697	1.58	0.657	1.082	1.718	1.789	2.209	7.26	1.945	3.773	2.792	1.369	1.702	2.162	5.771	4.52	2.455	4.971	5.99	4.577	9.868	4.657	3.195	4.589	2.346	5.387	3.157	7.196	6.382	2.771	2.977	4.145	2.654	5.701	4.993	5.657	0.761	13.77	2.834	6.161	4.349	3.439	1.741	1.426	0.681	3.978	0.63	0.577	0.339	0.411	1.114	0.726	0.278	0.5	1.323	2.347	0.807	23.538	16.227	26.948	24.113	22.853	21.468	8.1	2.777	9.372	15.19	8.537	15.882	9.33	7.764	14.514	11.701	9.931	24.909	8.605	6.588	6.962	9.254	8.005	5.314	10.647	7.295	2.986	2.859	2.593	3.107	3.183	6.179	3.372	3.407	4.231	0.423	0.22	0.071	0.098	0.231	0.22	0.755	0.065	0.162	3.304	2.433	2.661	6.925	20.149	2.377	3.981	9.8	7.32	0.203	0.109	0.424	0.112	0.161	0.193	0.055	0.162	0.872	1.833	0.367	0.497	0.301	0.796	0.43	0	0.168	0.829	4.559	9.316	6.109	8.763	3.869	1.864	2.564	0.061	0.134	2.87	0.209	0	1.934	0.325	0.476	0.736	0.656	0.108	1.146	0.455	0.151	0.413	0	0.168	0	4.038	8.7	8.269	0.532	0.214	0.035	1.504	1.695	0.697	0.729	1.548	0.901	2.095	1.88	1.358	0.327	0.431	0.433	0.786	0.679	0.24	1.053	0.489	1.609	6.13424	1.02522	5.98332
Mylk3	ENSMUSG00000031698	ENSMUST00000034133.13, ENSMUST00000121972.7, ENSMUST00000122452.7, ENSMUST00000137290.1, ENSMUST00000138825.1, NM_001297612, NM_175441, XM_006530825	8	5	3	myosin light chain kinase 3	8:85324929-85365324:-1	0	0	0	0.106	0	0	0	0.095	0.122	0.044	0	0.265	0.881	0.155	2.556	0.573	0	0	0.163	0	0.165	5.059	0.205	1.052	0.825	2.408	0	0	0	0	0	0	0	0	0	0.068	0	0	0	0	0	0	0.449	0	0	0.071	0	0	0	0	0	0	0	0	0.144	0	0	0	0.108	0.114	0.175	0	0	0	0	0.318	0.283	0.145	0.209	0	0	0	2.135	0.535	0.039	0.033	0	0.564	0	0.11	0.132	0.43	0.085	0	0	0	0	3.341	12.192	10.824	2.023	17.353	4.501	17.056	15.945	7.839	23.136	16.626	12.382	6.584	0.319	1.95	4.173	4.027	1.629	0.603	1.877	0.329	0.746	0.138	4.796	2.445	5.495	0.765	1.763	16.856	4.882	8.124	0.717	0.481	1.113	0.48	0.701	0.208	0.637	0.749	1.723	0.352	0.298	0.314	0.235	0.383	0.231	0.384	0.315	0.153	0.393	0.383	0.587	0.397	0	0	0	0	0	0	0	0	0.135	0	0	0	0	0.728	0	0.38	0.258	0.315	0.126	0.218	0.259	0.499	0.484	0.109	0.589	0.38	0.272	0.32	0.139	0.138	0.033	0.053	0	0.11	0	0	0	0.183	0.112	0.115	0.819	0.762	0.245	0.127	0.111	0.057	0	0.11	0.037	0.184	0.318	0.054	0.469	0.123	0.395	0.666	0.235	0.237	0.209	0.431	0.601	0.653	1.18	1.465	1.354	0	0.647	0	0	0.263	0	0	0.075	0	0	0.239	0.435	0.239	0	0	0	0	0	0.156	0.43	0.076	0	0	0.046	0.071	0	0.058	0.298	0.63	0.251	0	0.108	0.111	0.915	0.101	0.051	0	0.109	0.052	0.374	0	0.109	0	0	0	0	0	0	0	10.911	0	1.095	0.785	0.74	1.177	1.942	2.857	1.439	2.627	2.383	2.197	2.093	2.929	0	0.498	1.76	0.294	1.538	0.385	0.077	0	20.843	17.696	10.342	20.135	20.186	0.852	11.933	0.27	0.933	0.485	0.301	0.423	0.165	0.162	0.255	0.234	0.554	0.181	0.19	0.496	0.2	0.321	0.319	0.408	0.237	0.297	0.186	0.612	0.825	0.555	0.7	0.81	0.678	0.272	0.881	0.866	0.825	0.485	1.974	0.876	0.794	1.4	0.525	1.382	0.756	1.68	0.746	1.029	1.128	0	0.081	0.214	0.527	0.054	0.253	0.053	0.268	0	0	0.291	0	0	0	0.077	0.142	0.063	0.067	0.06	0	0.271	6.088	4.8	5.446	3.044	3.244	4.724	0.1	0.362	0.222	0.14	0.683	0.841	0.159	0.41	0.209	0	0.677	0	0.127	0.673	0.152	0.222	0.176	0	0	0.166	0.561	0.128	0.424	0.35	0.063	0.145	0.394	0	0.07	0	0	0.083	0.234	0.273	0.386	0	0	0	0.136	0.1	0.144	0.105	0	0.264	0	0.114	0.139	4.643	10.838	1.967	3.191	2.238	3.761	0.8	0.637	0.45	0	0	0	0	0	0	0.187	0	0	0.07	0.068	0.065	0.263	0.386	0.124	0.254	0.873	0	1.106	0	0.153	2.364	0	0	0	0	0	0.229	0	0	0.407	0	0	0	0.439	1.894	1.78	0	0	0.194	0	0	0.049	0	0.052	0	0.149	0.051	0.051	0.167	0.248	0.579	0.228	0.047	0.239	0.093	0.494	0.049	1.13867	0.138667	8.21158
Mylk4	ENSMUSG00000044951	ENSMUST00000057428.12, ENSMUST00000132206.1, ENSMUST00000229922.1, ENSMUST00000230119.1, ENSMUST00000238977.1, NM_001368880, XM_006516666, XM_006516667, XM_006516670	9	5	4	myosin light chain kinase family, member 4	13:32703405-32776641:-1	0.335	0.261	0.332	0.472	0.342	0.297	0.106	0.162	0.11	0.368	0.362	0.232	2.541	0.506	2.924	0.1	0.766	0.531	0.41	0.086	0.386	10.901	0.131	2.489	1.446	5.26	0.489	0.171	0.084	0.108	0.115	0.194	0.14	0.071	0.37	0.138	0.209	0.195	0.312	0.583	0.564	0	0.204	0.234	0.17	0.382	0.02	0.19	0.203	0	0.201	0	0.1	0.199	0	0.154	0.195	1.088	0.116	0.198	0.339	0.201	0.121	0.105	0.059	0.278	0	0.066	0.069	0.062	0	0.221	0.022	0.048	0.026	0.038	0.109	0.034	0.095	1.093	0.267	0.099	0.397	0.184	0.289	0.057	0.353	0.36	3.073	0.362	0.772	0	0	0	0	0	0.443	0.271	0.222	9.268	0.775	2.842	2.035	2.535	3.413	1.101	4.906	1.104	0.139	1.074	1.458	1.721	3.8	2.82	4.079	6.532	4.474	4.823	0.841	0.487	0.224	0.289	0.228	0.434	0.484	0.335	0.299	0.338	0.279	0.321	0.158	0.59	0.327	0.344	0.395	0.324	0.304	0.317	1.013	0.317	0.391	0.14	0	0.162	0.807	0	0	0.454	0.372	0.428	0.79	0.087	0.52	1.182	0	0.105	0.109	0.13	0.388	0.319	0.299	0.448	0.093	0.369	0.203	0.134	0.317	0.101	0.207	0.197	0.138	0.115	0.147	0.088	0.03	0.326	0.122	0.094	0.121	0.124	0.247	0.137	0.102	0.317	0.186	0.103	0.035	0.112	0.237	0.06	0.317	0.029	0.227	0.026	0.135	0.111	0	0.025	0.601	0.445	0.254	0.322	0.363	0.717	0.53	0.268	0.213	0.134	0.131	0.144	0.288	0.305	1.466	0.134	0.247	0.197	0.876	0.6	0.295	0.712	0.497	0.796	1.012	1.061	2.029	0.461	0.428	0.615	0.328	0.902	0.981	0.23	1.938	0.915	0.312	0.066	0.088	0.279	0.028	0.13	0.057	0	0.03	0.259	0.086	0	0.179	0.065	0.124	0.07	0.054	0.132	2.064	0.202	1.451	4.491	0.122	0.085	0.172	0.061	0.198	0.288	0.183	0.267	0.232	0.446	0.271	0.271	0.116	0.248	0.192	0.08	0.116	0.22	0	0.052	0.154	0.255	0.066	0.063	0.537	0.394	0.136	0.277	0.203	0.34	0.597	0.201	0.028	0.203	0.452	0.423	0.646	0.638	0.488	0.215	0.137	0.285	0.175	0.193	0.122	0.033	0.083	0.465	0.43	0.427	0.397	0.214	0.317	0.076	0.187	0.186	0.542	0.385	0.295	0.457	0.476	0.273	0.376	0.325	0.298	0.361	0.462	0.229	0.172	2.465	0.985	0.152	0.364	0.162	0.086	0.118	0	0.174	0.879	0.139	0.076	0.095	0.319	0.457	0.204	0.266	0.258	0.27	1.648	0.121	11.083	7.997	13.711	9.048	10.052	12.17	0	0.085	0	0.136	0.158	0.239	0	0.101	0.081	0.448	1.172	0	0.187	0.195	0.257	0.381	0.243	0	0.155	0.025	0.064	0.178	0.078	0.064	0.094	0.333	0.093	0.248	0.073	0.159	0	0	0	0	0.124	0.531	0	0.032	302.266	2.099	1.993	2.372	0.463	58.994	36.598	2.538	41.549	0.029	0	0.054	0	0.113	0.091	0.038	0.172	0.165	0	0	0	0.323	0	0	0.243	0.341	0.249	0.838	0.353	0.528	0.206	0.571	1.267	0.491	0.079	10.358	0.542	0	0.221	0.836	0.188	1.039	0.294	0.76	0.35	0.361	0.451	0	1.216	0.686	0.121	1.17	0.902	5.157	5.401	0	0	0.181	0.063	0.127	0.206	0.093	0.155	0.119	0.312	0.163	0.166	0.024	0	0.103	0.279	0.062	0.142	0.19	0.127	0.095	1.66028	0.134778	12.3186
Mylpf	ENSMUSG00000030672	ENSMUST00000032910.12, ENSMUST00000127710.2, ENSMUST00000139613.1, ENSMUST00000143222.1, ENSMUST00000206204.1, ENSMUST00000206772.1, NM_001347655, NM_016754, XM_006507421	9	6	3	myosin light chain, phosphorylatable, fast skeletal muscle	7:127211608-127214287:1	44.346	21.568	39.409	0	40.923	8.309	2.11	8.469	2.854	12.19	1.667	4.986	0.775	5.029	0	4.343	0.573	1.683	6.884	4.998	1.303	5.575	0	1.861	2.728	8.137	2.977	4.878	5.726	9.294	4.056	5.218	4.365	1.249	1.922	9.931	2.827	4.024	3.834	11.823	2.038	0	7.795	5.806	1.584	8.886	4.96	12.364	3.207	11.936	30.477	15.524	0	24.09	0	0	0	5.866	2.297	1.687	1.258	1.823	3.04	8.142	7.6	6.696	2.113	3.94	7.592	6.516	1.683	1.798	4.718	1.348	10.246	6.612	7.015	3.29	8.026	8.097	8.75	5.953	10.881	1.273	2.429	5.359	3.034	0	0	3.741	0	0	28.544	23.369	29.922	12.558	20.614	28.048	45.19	4.772	7.736	3.511	2.825	2.38	0	12.525	2.257	5.977	0.797	0.733	0.926	0	10.268	6.394	1.691	7.215	1.087	1.135	2.741	5.044	2.473	3.578	8.324	6.25	0.942	6.963	8.145	3.895	3.717	4.237	6.128	4.255	3.221	3.836	3.079	1.785	1.976	0.647	3.348	3.265	2.703	0	2.998	0	0	0	0	17.109	4.261	4.52	5.437	2.652	10.555	7.168	5.231	3.091	8.54	6.072	9.39	13.173	5.722	9.36	10.898	4.703	6.424	6.165	0	1.608	6.051	12.313	10.541	9.805	3.631	1.699	2.102	6.399	1.824	2.765	1.973	1.877	2.063	0.922	0	0	0.874	2.2	1.332	2.781	3.63	5.509	1.745	0.911	3.118	1.716	3.335	0	1.675	1.599	4.493	4.061	3.861	4.662	1.308	1.643	11.315	10.454	8.07	10.936	9.019	4.366	7.558	7.12	5.501	2.449	4.135	3.722	5.768	2.872	0	6.391	1.457	1.133	3.976	3.478	11.242	5.114	2.25	8.132	9.078	9.641	5.169	3.443	5.454	4.403	1.728	6.899	5.422	4.347	7.096	7.934	4.653	3.832	1.153	7.052	5.303	1.934	3.655	2.121	2.656	6.675	0	0	0	0	0	0	2.056	2.773	1.807	2.38	1.75	0.661	0.69	1.884	2.942	1.792	0.759	1.162	12.203	3.527	3.424	4.473	4.819	10.382	1.531	1.872	2.651	0.517	2.333	6.09	3.421	4.31	6.515	6.851	3.556	3.683	5.388	5.724	8.047	5.439	2.071	1.174	1.335	1.47	2.739	1.012	1.94	3.087	2.041	2.288	4.248	3.739	6.137	0	1.161	2.68	4.781	2.314	2.029	7.4	1.149	1.188	2.115	1.538	2.487	2.818	2.402	2.019	0.594	1.195	2.737	0.614	2.526	1.151	1.719	0.82	4.645	0.994	2.602	2.971	3.884	2.067	0	5.031	0	1.629	0	3.802	0.925	1.001	3.016	0.469	1.939	2.635	2.04	2.56	4.967	7.679	10.568	6.426	3.482	6.059	0.926	3.707	3.596	1.437	1.289	0	1.608	1.56	4.464	3.939	1.421	0	4.849	0	1.824	0	1.588	1.297	3.442	1.118	1.453	0	0.552	2.013	1.817	0	1.015	0	4.358	1.882	0.62	0.884	0	0	0	0.635	0	4.654	3.297	2.455	5.976	3.463	0	0	4.622	0.497	5.403	1.176	4.521	5.555	3.403	4.123	3.821	0.859	1.256	13.115	6.884	11.017	6.22	14.093	9.888	5.796	8.093	7.252	8.592	4.395	2.599	0.807	0.848	1.539	0.978	2.129	0	0	0	0	0	0	2.266	0	0	2.638	5.98	1.945	7.453	2.909	17.347	7.265	4.301	0	7.066	7.029	2.867	3.525	1.979	1.863	5.997	4.187	21.555	24.148	16.83	6.82	18.212	12.177	12.298	17.504	16.314	17.737	8.34	9.437	9.97	8.868	5.208	3.999	4.50789	12.2001	0.369498
Mymk	ENSMUSG00000009214	ENSMUST00000009358.8, ENSMUST00000163967.1, NM_025376	3	2	1	myomaker, myoblast fusion factor	2:27061636-27067868:-1	0	0	0.12	0	0	0	0	0	0	0	0	0	0	0	0.705	0	0	0.05	0.274	0	0.147	0.744	0	0.381	0.865	1.909	0	0	0	0	0	0	0	0	0	0	0	0	0	0	0	0	0	0.99	0	0	0	0	0	0	0	0	0	0	0	0	0	0	0	0.162	0	0	0	0	0	0.353	0	0.16	0.289	0	0	0	0.103	0.117	0	0	0.171	0	0	0	0	0	0	0	0	0.306	0	0.226	0	0	0	0	0	0	0	0	0	0	0	4.098	5.747	10.305	6.331	1.004	5.827	0	0.882	0.798	0.767	1.535	1.196	1.257	1.046	0.384	2.436	2.841	7.359	2.351	10.333	15.29	9.938	15.78	16.494	16.866	24.855	17.316	16.448	15.211	24.244	18.698	17.27	17.063	15.837	13.653	17.279	23.649	18.414	17.905	15.216	19.128	0	16.932	0.979	29.342	2.361	31.661	0	37.215	0.466	68.262	71.351	0	0.331	74.673	5.002	65.531	2.371	1.875	1.63	2.869	3.251	6.958	0.716	0.604	5.024	1.386	0.318	3.941	10.2	0.291	0.092	0	0	0	0	0	0	0.299	0.299	0	19.515	21.19	22.541	19.091	0	0.157	0	0	0.098	0	0	0	0	0.142	0	0	0	0	0.739	0.242	0	1.223	0.006	0.675	0.83	0	0	0	0	0	0	0	0.18	0	0	0	0	0	0	0	0	0	0	0	0	0	0	0	0	0	0	0	0	0	0.137	0	0	0.299	0	0	0	0	0.146	0	0	0	0.145	0	0	0	0	0	0	0	0	0	0	0	0	0	0	0	0	0	0	0	0	0	0	0.148	0.167	0	0	0	0	0.131	0.005	0.16	0.266	0.318	0.316	0	0.315	0.259	0.087	0	0.326	0	0.416	0	0	0	0	0	0	0.181	0	0.164	0	0	0	0	0	0	0	0	0	0	0	0	0.351	0.336	0	0.357	0.367	0	0	0	0	0	0	0	1.123	0.2	0	0	0	0	0	0	0.142	0	0	0.285	0	0.015	0	0	0.345	0	0	0	0	0	0	0.175	1.808	2.565	1.686	0.909	0.767	1.937	0	0	0	0	1.022	0	0	0	0.165	0.222	0	0	0	0	0.272	0.272	0	0	0	0.109	0	0	0	0	0.514	0	0.345	0	0	0	0	0	0	0	0	0.112	0	0	0	0	0	0	0	0.351	0	0	0	0	0	0	0	0	0	0.142	0	0	0	0	0	0	0	0	0	0	0	0.469	0	0.179	0	0.176	0.345	0.276	0	0	0	0	0.203	0	0	0	0	0	0	0	0.28	0	0	0	0	0	0	0.755	0.696	0	0	0	0	0	0	0	0	0	0	0	0	0	0	0	0	0	0.134	0	0.122	0	2.22822	0.0142222	156.671
Mymx	ENSMUSG00000079471	ENSMUST00000113529.3, ENSMUST00000169137.2, ENSMUST00000178858.2, ENSMUST00000208801.1, NM_001177470, XM_006524789, XM_006524790	7	4	3	myomixer, myoblast fusion factor	17:45600967-45601915:-1	0	0	0	0	0	0	0	0	0	0	0	0	0	0	0	0	0	0	0	0.73	0	1.632	0	0	0	1.93	0	0	0	0	0	0	0	0	0	0	0	0	0	0	0	0	0	0	0	0	0.134	0	0	0	0	0	0	0	0	0	0	0	0	0	0	0	0	0	0	0	0	0	0	0	0	0	0	0	0	0	0	0	0	0	0	0	0	0	0	0	0	0	0	0	0	0	0	0	0	0	0	0	0	0.603	0	0.602	0	1.696	4.025	0	0	0	1.084	0	0.611	0	0	0	0	0.569	0	1.535	0	0	0	0	0.621	0	0	0	0	0	0	0	0	0	0	0	0	0	0	0	0	0	0	0	0	0	0	0	0	0	0	0	0	0	0	0	0	0	0	0	0	0	0.878	0	0	0	0.807	0	0	0.887	0	0	0	0	0	0	0	0	0	0	0	0	0	0.513	0	0.656	0	0	0	0	0	0	0	15.015	0	0	0	0	0	0	0	0	0	0	0	0	0	0	0	0	0	0	0	0	0	0	0	0	0	0	0	0	0	0	0	0	0	0	0	0	0	0	0	0	0	0	0	0	0	0	0	0	0	0	0	0	0	0	0	0	0	0	0	0	0	0	0	0	0	0	0	0	0	0	0	0	0	0	0	0	0	0	0	0.974	0	1.413	0	0.318	0	0	0	0	0	0	0.265	0	0	0	0	0	14.695	11.464	0	0	0	0	0	0	0	0	0	0	0	0	0	0.551	0	0	0	0	0	0	0.535	0	0	0	0	0.568	0	0	0	0	0	0	0	0	0	0	0	0	0	0	0	0	0	0	0	0	0	0	0	0	0	0	0	0	1.401	0	1.399	0	2.997	2.757	1.966	6.536	0	0	0	0	0.245	0	0	0	0	0	0	0	0	0	0	0	0	0	0	0	0	0	0	0	0	0	0	0	0	0	0	0	0	0	0	0	0	0	0	0	0	0	0	0	0	0	0	0	0	0	0.497	0	0	0.883	0	0	0	0	0	0	0	0	0	0	0	0	0	0	0	0	0	0	0	0	0	0	0	0	0	0	1.32	0	0	0	0	0	0	0	0	0	0	1.972	1.201	0	0	0	0	0	0	0	0	0	0	0	0	0	0	0	0	0	0	0	0	0	0.197511	0	#DIV/0!
Mynn	ENSMUSG00000037730	ENSMUST00000047502.8, ENSMUST00000192715.5, ENSMUST00000193736.1, ENSMUST00000194587.1, ENSMUST00000195396.5, ENSMUST00000195751.1, NM_030557	7	6	1	myoneurin	3:30602087-30619873:1	4.481	4.23	1.99	3.708	4.828	5.048	4.107	4.416	4.587	3.984	3.79	2.699	3.467	5.397	5.859	14.295	18.885	12.351	8.221	15.901	18.527	10.17	2.136	4.208	6.544	4.978	2.367	1.325	2.43	2.049	1.59	3.67	3.351	2.903	1.392	1.123	5.189	3.694	0.876	3.045	2.024	1.076	2.548	2.302	1.566	2.73	1.417	1.705	1.424	2.188	1.967	2.718	0.325	1.883	0.913	1.002	2.318	3.072	9.485	13.565	12.775	3.431	3.521	3.693	1.854	3.489	2.325	1.8	2.348	1.116	1.675	2.121	3.269	3.394	2.533	2.909	2.327	3.148	2.395	1.855	2.729	3.054	2.114	2.415	3.217	1.6	1.816	10.244	16.225	12.644	30.921	5.453	33.447	11.657	9.257	10.287	14.349	10.743	13.716	6.84	12.262	8.149	31.141	17.615	17.193	27.535	20.976	19.601	14.936	18.102	18.884	20.842	28.239	22.164	22.896	21.774	21.973	32.934	30.405	25.959	24.975	22.908	17.663	27.552	20.027	29.432	24.784	20.866	37.746	45.505	36.866	41.916	36.036	41.259	37.139	38.323	40.624	38.185	31.018	33.24	3.541	4.472	2.241	3.791	2.519	3.893	5.418	2.939	4.835	6.174	6.822	3.762	5.933	8.237	2.322	6.992	28.088	21.042	30.46	25.956	35.77	47.494	55.959	22.577	24.323	24.116	75.525	31.807	13.965	6.728	5.568	5.488	16.234	21.363	21.101	20.84	23.378	25.049	22.806	30.5	30.465	29.263	34.623	33.931	20.769	18.037	17.521	17.77	9.508	14.665	10.4	15.108	12.889	12.606	14.64	11.15	9.135	13.926	19.047	23.231	21.071	25.416	21.316	24.808	23.707	0.636	1.536	0.682	0.626	0.989	0.569	2.523	2.467	2.993	2.079	1.206	2.681	2.058	0.443	2.648	1.056	2.266	1.121	3.202	1.665	2.383	0.696	1.458	0.451	2.237	2.966	1.227	2.551	2.416	15.85	19.34	24.375	20.024	14.628	15.369	14.405	12.64	22.244	18.035	20.403	7.359	25.423	26.572	20.595	12.253	10.987	34.271	6.396	52.571	42.903	3.179	8.285	6.871	8.895	8.128	8.662	12.742	10.826	8.943	5.981	12.264	10.465	12.365	10.2	16.088	16.517	7.788	18.733	4.753	12.227	9.498	23.21	21.159	16.392	19.216	14.865	13.008	13.1	15.231	28.978	27.122	23.506	19.953	14.782	16.216	17.997	18.578	18.773	20.937	7.437	12	20.244	9.283	12.92	6.653	8.711	7.925	7.678	16.528	12.35	14.228	12.975	9.886	8.511	8.769	11.882	12.855	12.843	15.611	20.998	17.813	13.52	13.21	16.45	14.804	14.811	16.119	12.458	13.209	21.315	2.255	2.452	21.705	24.218	18.512	14.047	12.785	15.979	23.098	21.844	18.792	7.927	18.005	7.041	8.865	5.403	4.665	6.284	6.617	7.312	6.383	13.876	9.159	32.277	18.049	19.415	23.606	9.992	10.347	8.85	17.225	18.182	17.589	16.976	18.115	17.596	18.199	13.468	8.074	11.059	15.587	20.848	20.872	21.951	21.206	22.889	18.1	15.727	19.504	18.235	16.451	15.653	15.396	18.492	16.774	19.211	11.015	15.071	9.774	9.839	10.977	9.111	9.967	11.324	9.849	34.498	4.503	5.626	5.977	2.351	17.68	7.917	6.829	7.227	16.684	12.998	21.33	13.812	7.625	7.009	7.434	7.265	2.726	1.866	2.435	0.905	0.748	2.489	1.536	2.967	2.591	1.669	19.753	29	20.332	26.411	26.146	16.817	10.009	58.698	28.256	13.075	0.143	8.539	36.126	1.906	3.439	3.661	6.062	5.689	4.067	3.26	0	1.167	3.287	1.166	2.365	9.531	9.376	6.36	10.456	5.534	8.647	1.264	2.443	21.095	18.203	25.872	27.896	26.247	19.432	19.657	6.513	15.709	21.192	9.449	9.027	18.539	20.154	6.572	13.584	12.9294	15.7138	0.822805
Myo10	ENSMUSG00000022272	ENSMUST00000022882.11, ENSMUST00000110457.7, ENSMUST00000124966.7, ENSMUST00000125667.2, ENSMUST00000126076.1, ENSMUST00000127486.1, ENSMUST00000130517.7, ENSMUST00000131834.1, ENSMUST00000135173.7, ENSMUST00000135981.7, ENSMUST00000137601.7, ENSMUST00000145587.1, ENSMUST00000151360.6, NM_001353141, NM_001353142, NM_019472, XM_006520026, XM_030248369	18	13	5	myosin X	15:25774013-25813658:1	0.787	0.09	1.633	0	1.336	0.5	0.461	1.95	1.884	0.048	0.278	0.579	1.775	2.731	1.982	1.63	0.893	0.967	1.748	1.606	0.412	6.027	1.033	3.187	3.276	3.033	0	0.065	0.025	0	0	0.766	0	0	0	0	0.099	0	0	0	0.157	0	0.081	0	0	0.305	0	0	0	0	0.04	0	0	0	0.078	0	0	0.131	0.329	0.764	0.577	0.038	0	0.056	0	0.346	0	0.094	0.176	0.208	0.24	0.035	0.225	0.202	0.025	0.141	0.234	0.203	0.107	0	0	0.219	0.046	0.629	0.593	0.411	0.773	174.287	239.242	19.218	386.362	467.462	173.15	23.92	13.304	46.16	2.376	2.911	1.73	6.64	1.904	3.973	11.891	3.349	6.244	3.173	5.652	4.757	5.347	6.076	7.31	7.264	3.618	3.509	11.914	10.044	7.2	5.286	1.388	0.79	1.107	1.775	3.218	1.345	0.556	1.174	1.43	0.704	1.668	2.272	2.259	2.022	3.267	1.45	1.178	2.949	1.304	2.294	1.197	2.712	0.606	0.217	3.596	0.076	0.469	0.233	0	0.141	0.281	0	0.626	1.279	0.557	0.16	0	1.648	0.829	1.638	4.104	0.859	1.878	3.507	0.392	3.002	2.109	1.179	0.071	2.076	0.811	3.49	1.103	1.618	2.563	3.111	5.625	3.016	3.106	3.825	4.082	3.258	2.091	6.32	2.179	2.103	5.897	4.311	4.417	5.847	0.211	5.947	1.131	1.361	1.106	0.573	0.59	1.072	3.606	0.828	1.147	1.449	1.977	0.639	0.076	1.324	2.803	0.948	4.06	2.896	3.114	2.162	3.709	4.991	8.35	8.481	4.924	3.491	6.815	5.712	2.508	6.863	4.067	7.439	2.754	3.866	2.147	5.189	1.509	1.378	2.189	2.999	3.257	2.668	5.486	6.044	2.765	1.859	1.283	1.293	3.957	3.668	1.276	4.742	4.843	2.665	2.982	3.447	2.45	5.43	3.272	4.885	0.108	49.136	15.184	0	6.757	2.936	1.423	1.6	1.92	1.195	1.377	2.079	2.011	1.022	1.231	1.937	2.743	2.192	0.901	0.593	1.637	5.998	1.42	1.606	0.537	0.616	1.497	0.855	2.147	1.304	1.611	1.944	0.723	0.578	0.661	2.212	0.779	1.81	8.721	7.37	1.511	0.411	0.936	1.015	6.474	12.372	13.531	4.455	9.469	8.206	6.09	10.624	13.721	16.49	17.635	17.282	17.139	13.439	13.303	63.157	48.979	55.032	37.581	48.578	8.257	8.929	23.021	18.337	66.252	78.987	57.329	59.845	77.594	25.905	41.005	3.287	8.089	1.892	1.617	2.552	1.132	0.19	0.176	0.478	0.317	0.314	0.642	1.019	0.383	0.714	7.908	6.575	0.713	0.986	3.605	1.638	4.901	5.096	9.891	8.313	4.283	7.837	2.12	4.73	3.194	4.78	5.437	1.736	3.327	3	2.344	1.174	2.131	0	5.119	1.092	2.85	2.729	5.178	3.566	2.287	3.968	0.702	1.553	2.434	2.865	1.09	1.177	3.211	1.463	1.562	0.371	0.17	0	0.953	0.347	0.088	0.429	0.657	0.236	4.248	3.453	2.581	5.973	15.08	5.839	2.216	4.478	4.973	5.27	7.778	3.425	6.444	9.813	13.228	15.535	12.559	1.943	0.987	0.863	1.735	1.424	3.523	2.537	1.095	0.361	1.209	4.778	4.901	3.202	4.439	4.318	2.166	3.286	263.187	130.423	91.67	226.843	124.887	58.083	1.501	0	0.078	0.694	0.057	0.149	1.156	0	0.11	0.413	0.581	0	80.086	47.156	31.77	0.289	0.2	1.131	0	0.159	2.235	2.439	2.985	1.319	2.461	2.872	1.96	0.873	1.198	1.239	1.552	1.188	1.307	0.895	1.098	2.799	10.0058	1.58772	6.30196
Myo15b	ENSMUSG00000034427	ENSMUST00000040703.11, ENSMUST00000093911.10, ENSMUST00000125835.2, ENSMUST00000132447.7, ENSMUST00000141947.1, ENSMUST00000151507.1, ENSMUST00000167507.2, ENSMUST00000222123.1	8	8	0	myosin XVB	11:115858406-115892603:1	0.073	0.1	0.08	0	0	2.48	0.338	0.088	0	0.134	0	0.103	1.052	0.053	1.138	0.09	0	1.077	0.329	0	0.58	1.785	0.014	1.574	2.818	1.881	0	0.011	0.086	0	0	0	0	0	0	0	0	0	0.489	0	0	0	0.556	0.605	0	0	0	0	0	0.423	0.09	0	0	0	0	0	0	0	0.367	0	0	0	0.107	0	0	2.389	0	4.134	2.331	2.093	0	0	4.386	1.732	0.682	1.763	3.721	1.105	1.389	0	0	1.046	0	0	0	0	0	0	0.415	0	0	0	0	1.33	1.066	1.132	1.598	1.66	1.286	2.789	1.561	2.498	1.653	3.503	8.527	2.502	4.994	0.587	3.268	3.425	1.366	1.48	4.473	2.022	8.558	5.487	10.489	6.002	0.116	1.441	0.644	1.11	1.716	1.257	0.615	2.198	0.613	0.88	1.217	0.445	0.783	1.593	0.502	0	0.087	1.224	0.452	0.437	0.556	1.571	0	0	0	0.265	0	0	0	0	11.954	0	0.97	2.353	0.592	0	0.288	2.031	7.286	1.707	3.283	1.736	1.415	0.134	0.338	2.362	4.595	3.201	0.044	1.706	0.082	0.011	0	0	0	0.018	0	0.053	0	0.099	0	0	0.304	0.338	0.291	0.362	0.257	0.262	0.052	0	0	0	0	0.028	0	0	0	0	0	0.012	1.614	0.241	0	0.626	2.042	0.363	0.127	236.554	284.563	198.963	319.638	132.462	265.848	161.461	126.484	163.463	199.817	75.35	246.061	81.669	15.143	152.476	129.667	142.454	251.255	63.034	27.156	36.471	13.279	24.038	9.731	33.107	34.936	14.024	38.953	206.813	27.264	21.761	19.521	14.882	36.902	92.157	23.502	63.739	0.449	0.092	0	0.521	0.06	0	0.096	0	0	15.126	0.598	0	0.207	12.371	0.646	0.783	0.484	0.295	0.763	0.541	0.334	1.028	0.475	0.784	0.447	0.577	0	0.751	1.209	26.184	2.471	1.6	0.806	0	0.686	0.973	7.321	0.622	0.131	0.758	1.605	1.198	1.462	4.098	1.494	2.558	4.715	2.44	0.299	0.136	0.589	0.52	0.282	0.384	0.626	0.275	0.447	0.898	0.557	0.485	0.553	0.116	0.342	0.546	0.396	0.312	0.385	0.146	0.234	0.742	0.114	0.687	0.678	0.401	0.539	0.151	0.416	0.672	0.315	0.331	0.225	0.314	0.193	0	0	1.13	0.117	0.017	0	0	0	0.017	0	0	0	3.283	0.023	0.082	0	0.108	0.308	0	0.566	0	2.747	3.765	2.827	4.397	4.043	3.723	0.032	0	0	1.282	0.526	0	0	0.244	0.249	0.813	0	0	1.351	0	0.857	1.633	0.511	0.609	0.034	0.314	0.78	0.124	0.238	1.196	0.445	0	0.281	0	0	0	0.396	0	0	0	0	0	0	0.186	2.869	2.464	1.888	2.488	3.328	2.819	3.705	0	3.506	0.094	0	0	0.327	0.059	0.153	0.176	0	0.267	0	0	0	0	0	0	0	0.299	0	0.247	1.519	0.696	0.448	0.361	0.085	1.331	0	0	0	0	0	0	0.381	0	0	0	0	0	0	0.018	0	0	0	0	0	1.569	2.114	0	0.218	0.398	0.122	0	0.016	0.627	0.279	0.016	0.016	0.327	0.055	0	0	0	0.014	0.029	0.403	0.029	0.013	0.26	9.76251	0.122556	79.6579
Myo18a	ENSMUSG00000000631	ENSMUST00000000645.12, ENSMUST00000092884.10, ENSMUST00000092887.10, ENSMUST00000100443.2, ENSMUST00000100794.9, ENSMUST00000100795.3, ENSMUST00000102488.7, ENSMUST00000108375.8, ENSMUST00000108376.8, ENSMUST00000130305.8, ENSMUST00000130627.8, ENSMUST00000130956.1, ENSMUST00000134196.1, ENSMUST00000135045.1, ENSMUST00000135375.3, ENSMUST00000142571.2, ENSMUST00000151373.3, ENSMUST00000154892.1, ENSMUST00000164315.1, ENSMUST00000164334.7, ENSMUST00000167856.7, ENSMUST00000168348.7, ENSMUST00000169105.7, ENSMUST00000172303.9, XM_006533596, XM_006533598, XM_006533600, XM_006533601, XM_006533603, XM_006533604, XM_006533610, XM_006533611, XM_006533612, XM_017314622, XM_017314623, XM_017314624, XM_017314625, XM_030246096, XM_030246097	39	24	15	myosin XVIIIA	11:77801360-77865980:1	5.163	4.3	3.414	14.328	5.41	12.782	3.803	6.954	6.635	5.257	5.138	10.258	11.516	24.042	16.676	11.896	17.699	13.029	20.452	21.509	14.481	12.156	3.655	7.677	24.447	13.024	2.908	9.617	3.622	7.962	5.99	11.003	3.296	5.249	9.082	7.8	12.242	22.11	11.815	15.884	7.034	3.329	1.638	2.732	8.741	6.366	1.673	5.085	5.756	8.043	3.96	11.543	2.2	9.475	12.754	13.759	10.319	10.702	48.933	58.31	50.427	2.677	4.927	3.229	3.023	3.464	3.878	2.433	2.307	2.6	6.166	5.024	2.859	2.197	1.666	4.085	1.932	2.036	1.725	2.619	1.801	1.755	4.388	10.916	2.197	6.81	3.837	30.953	94.023	31.558	60.492	27.449	34.232	36.344	30.006	35.459	33.525	31.015	33.959	16.127	28.977	21.093	34.237	19.92	40.734	35.566	25.288	24.86	31.988	25.929	33.506	32.011	29.631	22.652	31.277	37.16	28.119	47.99	99.795	103.854	88.74	92.752	98.158	110.597	97.396	89.542	84.181	104.052	52.972	62.664	52.029	59.409	63.305	56.269	57.065	55.333	71.033	63.781	33.328	64.285	2.966	5.83	2.87	3.753	6.45	12.871	2.892	5.669	26.627	22.389	12.028	19.539	9.551	9.839	9.663	18.338	25.444	44.945	42.213	28.49	42.361	64.52	40.022	19.576	36.018	28.607	80.439	43.347	4.04	2.297	2.944	2.042	41.714	31.899	40.264	42.493	36.998	34.457	34.911	42.718	50.807	35.17	38.525	49.292	34.371	38.304	30.976	31.415	1.058	28.084	27.342	25.813	26.464	23.086	26.239	26.826	29.429	24.907	41.123	34.079	36.625	60.162	46.499	56.308	40.822	9.047	5.155	4.232	4.756	3.366	4.973	5.584	12.69	9.519	10.874	5.339	6.995	8.663	1.55	9.625	6.702	6.178	8.933	5.414	4.415	3.909	2.066	5.104	2.013	5.756	2.765	2.525	8.739	10.828	19.262	17.864	24.75	24.606	24.142	18.675	15.829	22.377	37.269	34.755	36.943	37.522	28.942	30.956	35.662	28.074	175.915	54.588	55.094	47.9	19.38	138.722	30.064	29.725	36.47	27.094	26.321	23.344	28.934	30.094	28.278	27.146	27.381	25.046	3.262	23.846	32.241	37.869	24.855	32.109	18.316	19.195	17.228	23.856	24.29	22.377	19.859	21.322	20.396	21.215	29.376	30.714	33.862	25.217	28.285	30.193	36.536	39.059	37.149	44.094	38.693	48.444	34.105	33.411	34.381	28.619	30.171	28.198	25.538	18.755	20.843	21.744	35.243	30.926	24.778	28.007	29.435	25.897	30.151	27.859	26.317	31.51	27.539	30.202	20.716	27.369	43.09	29.803	28.241	46.515	37.189	14.216	7.621	14.643	18.519	16.109	14.576	17.382	23.213	18.123	36.006	10.445	7.15	10.981	26.455	25.057	28.085	24.162	14.364	14.698	28.376	18.159	25.218	11.896	17.461	10.564	13.182	11.683	13.745	12.475	10.523	31.682	31.769	24.723	17.323	17.451	23.142	17.069	22.212	7.29	21.163	19.535	32.025	41.049	31.663	35.803	24.217	30.837	29.639	27.292	31.18	22.824	25.402	18.778	37.052	36.706	32.929	8.805	8.581	9.071	9.023	8.361	15.48	9.714	9.096	13.733	14.909	26.498	9.675	22.228	8.382	24.88	19.571	22.166	29.064	22.36	26.136	17.327	32.049	40.917	38.323	42.589	37.306	11.741	11.592	11.277	8.876	9.261	13.508	7.459	12.262	10.263	10.375	14.269	10.511	15.241	14.915	22.22	17.518	19.694	9.605	24.642	36.281	11.624	73.513	19.671	10.749	17.103	11.798	17.848	6.534	11.947	13.936	1.052	9.312	9.135	26.978	13.025	26.985	20.38	22.665	21.118	6.069	30.818	6.886	10.126	31.79	32.193	30.719	11.838	11.929	15.642	11.749	19.782	44.392	45.223	9.139	10.665	9.873	15.469	13.457	18.782	24.2078	19.4252	1.2462
Myo18b	ENSMUSG00000072720	ENSMUST00000086617.10, ENSMUST00000182189.1, ENSMUST00000183029.7, ENSMUST00000183273.1, XM_006535262	5	4	1	myosin XVIIIb	5:112688876-112896362:-1	0	0	0.06	0	0.077	0.517	0	0	0	0	0	0.203	0.606	0	0.774	0.079	0.112	0.119	0.087	0.192	0.056	2.007	0.049	0.671	0.636	1.413	0.082	0.759	0.203	0	0.201	1.339	0.177	0	0	0	0.25	0.932	0.184	0	0.196	0	0.099	0	0	0.185	0.204	0.199	0	0	0.605	0.266	0	0	0	0	0.007	0	0.137	0.379	0.473	0.095	0	0.069	0.152	0	0	0.154	0.139	0.144	0	0	0	0	0.09	0.039	0.041	0.176	0.132	0	0.253	0.473	0.035	0	0	0	0.165	0	0	0.471	0	0	0	1.939	2.578	2.141	0.877	1.149	0.548	5.412	9.349	4.322	1.872	0.725	2.963	1.306	0.734	0.281	1.16	1.586	2.288	2.368	1.555	1.595	1.823	2.115	2.215	2.857	51.347	45.129	32.725	40.569	57.282	43.216	58.377	50.633	54.962	52.502	9.213	6.797	9.994	9.077	6.873	7.291	9.348	11.03	9.168	8.398	9.511	9.234	0	0.27	0	0.227	0	0.87	0.254	0	0.665	8.952	3.659	0	0	6.038	0	7.837	6.02	7.26	10.047	7.889	7.966	12.581	3.275	3.763	6.929	5.438	1.62	6.955	0.644	0.055	0.017	0.017	0.066	0.058	0.085	0	0.062	0	0	0	4.586	2.945	5.294	4.408	0	0	0.086	0.135	0	0	0	0.118	0	0.077	0	0	0.073	0	0.09	0.031	0.068	0.176	0.346	0	0.261	0.206	0.146	0.111	0	0	0	0.062	0.098	0.098	0.026	0	0	0	0	0.055	0.028	0	0.206	0.307	0.418	0.408	0.355	0.11	0.089	0.849	0.094	0.153	0.37	0.029	0.175	0.027	0	0.098	0.063	0	0	0.06	0	0	0.019	0	0.029	0	0	0	0	0	0	0	0	0.381	0.481	0.133	0.087	0.066	0.323	0.207	0.369	0.192	0.482	0.273	0.246	0.25	0	0.167	0.142	0	0.132	0.144	0	0.026	0.091	0.032	0	0.217	0.073	0.028	0.06	0	0.065	0.024	0.032	0.128	0	0.022	0.148	0.081	0.338	0.44	1.436	0.879	0.523	0.352	0.203	0.249	0.149	0.124	0.136	0.035	0	0.082	0	0.035	0.073	0.219	0.114	0.081	0.078	0.144	0.156	0.152	0.036	0	0	0	0.106	0.149	0.038	0.073	0	0	0.093	0	0.059	0	0.027	0.053	0	0.086	0.916	0.029	0.053	0	0.038	0.083	0.086	0.136	0	0	0.633	0.072	3.32	1.664	3.587	2.664	2.739	2.019	0.26	0.284	0	0.34	0.313	0.134	0.191	0	0	0.067	0.14	0	0.197	0	0.102	0.174	0	0.145	0.054	0.116	0	0.334	0.104	0.131	0.202	0.094	0.117	0.216	0.208	0	0.032	0	0.324	0	0.056	0.066	0.41	0.196	0.071	0.468	0.179	0.342	0.098	0.142	0.064	0	0	0	0.061	0.062	0	0	0.021	0	0	0	0	0	0	0	0	0	0	0	0	0.035	0.142	0.099	0.067	0	0.135	0.303	5.847	1.015	0.33	4.042	0	0.823	0	0.002	0.195	1.356	0	0.186	0	0.013	0.503	0.409	0	0	3.63	2.786	4.368	0.408	0.055	0.248	0	0	0.054	0.057	0	0.054	0.148	0	0.141	0.047	0	0.025	0	0.073	0.112	0.058	0.231	0.053	1.92382	0.0585	32.8858
Myo19	ENSMUSG00000020527	ENSMUST00000020837.6, ENSMUST00000093969.10, ENSMUST00000123515.1, ENSMUST00000124152.7, ENSMUST00000124475.1, ENSMUST00000141173.1, ENSMUST00000141705.7, NM_025414, XM_006533930, XM_011249173, XM_011249174, XM_017314704, XM_030246220, XM_030246221, XM_030246222	15	7	8	myosin XIX	11:84897383-84911129:1	0.318	1.163	0.251	0.3	0.876	0.457	1.295	3.901	0.418	0.893	1.172	0.657	3.047	2.529	3.752	1.052	1.434	1.293	6.263	2.494	0.86	6.027	1.001	3.633	3.702	5.441	0.167	0.086	0.317	0.181	0.296	0.235	0.238	0.527	0	0.522	0.322	0.38	0.298	1.171	0.28	0	0	0.212	0.196	0.044	0.212	0.07	1.556	0.162	1.011	0	0	0	0.276	0.841	0	0.762	1.314	1.643	2.662	0.822	0.474	0.587	0.525	2.06	0.677	1.513	1.76	1.273	0.431	0.158	1.108	0.929	0.981	1.02	1.276	1.852	0.792	0.527	1.893	1.139	0.655	0.481	0.404	0.821	0.342	0	9.334	5.234	9.518	0	2.521	3.433	3.595	3.004	1.688	2.184	1.258	11.118	4.667	5.724	9.737	4.511	5.424	9.121	6.575	4.052	6.097	5.283	7.389	8.259	9.534	6.934	8.664	13.04	8.152	10.289	11.206	6.166	7.459	10.276	10.711	8.825	8.448	8.507	11.146	13.048	4.865	3.162	2.74	4.369	3.943	3.429	3.902	2.82	3.576	5.387	3.351	3.329	0.768	2.381	0.977	0.817	0.701	1.101	0.345	1.051	0.477	0.876	1.306	1.731	0.434	0.78	1.879	0.584	3.509	11.129	12.996	1.858	15.202	9.421	0.981	4.462	6.923	3.787	13.779	6.315	1.345	0.782	0.716	0.688	0.653	0.697	1.045	1.01	0.481	2.584	1.367	1.866	2.966	2.445	1.522	2.576	0.753	1.173	0.749	1.078	0.305	1.221	0.66	0.524	0.633	0.356	0.49	1.114	4.126	1.087	4.75	2.483	3.322	6.008	3.866	4.38	7.135	2.547	1.811	1.898	2.212	1.797	2.689	3.231	4.731	3.539	6.812	2.071	6.585	3.184	1.063	4.443	2.324	5.19	2.054	1.524	0.986	1.858	0.345	0.269	0.728	1.314	2.03	0.72	1.691	7.536	1.97	0.477	1.212	1.179	1.197	0.773	1.495	1.697	0.572	0.51	0.816	0.455	0.99	0.275	0.625	0.166	0.04	0	0.837	0	84.062	0	2.831	2.515	2.554	2.195	3.545	2.925	3.21	3.339	2.227	4.078	3.218	3.483	0.598	2.146	2.937	3.519	3.09	0.954	0.818	1.536	2.083	1.994	3.845	1.035	2.734	2.658	1.342	1.072	3.113	2.961	1.8	2.67	8.817	10.07	3.515	2.314	5.363	5.013	5.663	6.025	6.686	5.363	3.87	3.792	8.163	3.263	4.939	4.048	5.008	6.528	5.247	4.368	6.322	5.628	4.04	5.737	3.966	3.3	4.58	3.94	4.831	4.306	5.617	5.064	5.608	4.82	6.187	6.618	3.878	3.215	0.358	2.292	1.269	1.943	1.499	3.673	4.822	2.406	1	4.748	2.971	5.904	6.206	7.393	6.155	3.93	3.632	3.323	3.758	4.467	12.26	4.056	22.984	17.585	9.103	18.032	1.212	0.681	1.172	2.047	1.388	1.059	0.744	1.499	0.791	1.087	1.451	0	1.087	0.543	3.024	2.168	2.152	1.36	0.761	3.449	3.387	3.788	1.932	2.86	1.668	5.571	0.941	2.001	3.545	1.474	2.124	2.236	11.075	1.896	2.034	3.793	2.495	2.402	3.204	1.457	1.613	1.243	1.331	1.632	2.166	3.241	2.301	1.225	0.726	1.051	1.207	2.668	2.601	2.485	2.066	0.88	0.33	0.868	1.023	0	0.265	0.246	0.417	0	0.264	2.48	2.31	4.647	1.726	2.893	1.811	4.789	0	0	1.854	0	2.586	0.989	0.602	0.815	0.174	1.403	0.308	1.719	0.187	0.109	0.966	0	0	0	3.268	6.232	5.966	0.504	0.115	0.417	0.205	1.396	1.202	1.08	0.924	0.839	1.367	1.059	0.86	0.595	1.649	0.851	0.659	0.977	0.235	0.631	0.497	0.473	3.06373	0.861056	3.55811
Myo1a	ENSMUSG00000025401	ENSMUST00000079590.6, ENSMUST00000219882.1, NM_001081219, XM_006513859, XM_006513860	5	2	3	myosin IA	10:127705256-127720940:1	0.964	0	1.396	0	0	0.742	0	0.458	0	0.283	0	0	0.591	0.158	0.139	0	0	0	0	0	0	1.005	0	0.312	0.512	1.037	0	0	0	0	0	0	0	0	0.395	0	0	0	0	0	0	0	0	0	0	0.23	0	0	0	0	0	0	0	0	0	0	0	0	0.05	0.053	0.109	0	0	0.165	1.094	0	0	0.566	0	0	0	0	0	0	0	0.215	0.201	0	0.108	0.112	1.298	0	0	0.07	0	0.111	0	0	0	0	0	0	0	0.044	0	0.091	0.046	0.156	0.047	1.635	0	1.563	0.451	0.061	0.531	2.374	1.048	0	0.072	0.066	1.571	0.084	0.651	0.164	0.78	2.819	0.87	1.777	0.066	0.063	0.197	0.063	0.064	0.064	0.065	0	0.127	0	0	0	0	0	0	0.075	0.077	0	0.156	0	0.252	0	0	0	0	0	0	0	0	1.722	0	0	0	0.523	0	0.153	0	0	0	0.946	0	0	0	0	0	0.214	0.871	0	19.349	0	0	0	0	0.106	0	0	0	0	0	0	0	0	0	0	0	0	0	0	0	0	0	0	0	0	0	0	0	0	0	0	0.225	0	0.424	0	0	0.437	0	81.935	374.909	256.917	375.868	257.464	371.343	196.999	180.811	268.046	231.461	97.919	347.594	144.973	26.548	238.53	180.336	221.937	167.266	125.353	64.914	87.786	33.429	60.143	15.638	95.938	83.655	30.373	121.921	269.802	43.334	22.185	33.504	14.819	33.581	112.238	38.294	96.803	0.211	0	0.104	0.583	0	0.158	0.334	1.367	0	0.073	2.519	56.336	0	0.117	0.649	0.729	0.321	0.813	0.932	0.971	1.005	0.921	1.76	1.155	1.097	1.206	0	0	0.187	0	0	0	0	0.152	0	0.37	0	0	0	0	0	0.165	0	0	0	0	0	0	0.083	0.3	0	0.088	0	0.198	0	0.118	0.189	0.171	0.055	0.112	0.058	0.207	0.21	0.066	0	0.205	0.207	0.509	0.392	0.214	0.128	0.206	0.067	0.187	0.269	0	0.282	0.066	0.131	0	0	0.178	0	0.628	0.251	0	0	0	0	0	0	0	0	0	0	0	0	0	0	0.061	0	0	0	0.065	2.848	0.861	2.489	1.508	1.77	2.771	0	0.089	0.072	0.444	0.377	0.247	0.156	0	0	0	0	0	0	0	0	0.21	0.166	0.106	0	0	0	0	0	0	0	0	0.308	0	0.213	0	0	0	0.077	0	0	0	0	0	0	0	0	0.322	0	0	0	0.115	0.422	0	0	0	0	0	0.048	0	0	0	0	0	0	0	0	0	0	0	0	0	0	0.849	0	0	0	0	0	0	0	0	0	0	0	0	0	0	0	0.141	0	0	0	0	0	0	0	1.765	1.752	0	0	0	0	0	0	0	0	0	0.044	0	0.049	0.139	0	0	0.147	0.045	0	0	0.218	0	12.4115	0.0356667	347.985
Myo1b	ENSMUSG00000018417	ENSMUST00000018561.13, ENSMUST00000046390.13, ENSMUST00000114537.8, ENSMUST00000114541.7, ENSMUST00000123299.1, ENSMUST00000126657.1, ENSMUST00000126952.1, ENSMUST00000135125.7, ENSMUST00000136273.1, ENSMUST00000136701.1, ENSMUST00000140731.7, ENSMUST00000140930.1, ENSMUST00000144694.1, ENSMUST00000145367.1, ENSMUST00000151525.7, NM_010863, XM_006495764, XM_006495766, XM_006495767, XM_006495769, XM_017319213	21	15	6	myosin IB	1:51749989-51916063:-1	0.795	1.288	3.774	0.801	0.764	1.398	0.443	0.449	0.901	1.115	0.813	8.087	12.485	5.178	16.745	1.533	0.643	2.094	2.996	1.557	2.976	47.742	2.335	18.712	24.608	28.492	0.407	0.458	1.272	0.222	0.239	1.274	0.856	0.371	0.333	0.663	2.992	2.195	0.999	0.837	0.651	0.432	0.484	0.222	0	1.627	0.99	0.419	0.453	0.591	0.799	0.436	0.751	0.596	2.168	0.602	1.137	1.852	0.753	0.595	0.664	0.958	0.528	0.386	0	0.415	0.462	1.79	0.165	0	0.443	1.062	0.659	0.956	0.862	0.321	0.067	0.779	0.875	0	2.076	0.875	0.525	0.849	0.221	1.751	1.457	4.038	3.899	3.589	0.11	7.476	8.289	4.583	3.755	2.921	1.96	1.844	1.143	66.531	52.417	34.633	53.359	32.895	44.349	16.492	27.5	19.97	17.184	21.787	31.82	33.631	38.192	45.505	41.2	59.112	59.915	61.398	59.364	50.943	42.771	42.152	38.536	36.87	50.476	42.042	45.129	44.342	41.192	61.848	44.077	43.639	48.741	42.545	48.3	57.203	44.48	49.173	32.923	42.855	3.726	11.735	5.042	13.609	7.795	11.263	2.92	11.856	9.179	12.587	13.831	2.649	7.741	11.79	2.516	8.174	4.209	9.078	5.351	3.211	7.098	4.545	4.669	4.266	8.825	6.386	1.813	3.01	11.098	8.953	3.108	4.328	3.72	5.494	5.052	4.108	3.056	3.703	2.527	3.582	55.315	36.913	39.429	44.747	11.497	7.415	6.369	8.415	1.077	4.489	2.515	0.477	3.56	1.646	3.216	2.905	2.356	1.809	8.744	6	3.674	5.024	4.97	11.577	7.003	0.056	2.145	2.868	1.315	2.011	0.796	3.098	4.892	1.717	2.628	4.536	3.694	1.838	0.522	3.081	2.71	1.373	0.711	3.435	3.488	4.792	1.664	1.158	2.131	4.815	3.935	2.037	4.427	4.584	3.033	3.137	2.502	2.709	3.984	5.216	3.969	3.914	5.201	3.674	4.028	5.229	7.776	4.792	4.395	0.166	105.492	12.469	24.328	17.838	54.053	26.46	2.384	2.326	1.856	2.765	1.587	2.675	3.921	4.804	1.184	3.078	2.18	3.282	1.225	3.779	5.634	2.987	3.584	2.165	3.163	3.048	1.296	1.233	1.126	1.206	2.332	3.531	1.67	1.863	3.132	3.856	4.271	2.427	9.785	7.179	2.577	2.331	3.288	2.569	5.307	7.909	5.085	5.578	6.872	1.899	1.736	3.59	3.534	9.869	5.815	4.351	5.236	5.534	6.367	7.258	8.225	3.578	4.104	3.426	3.861	3.503	4.5	5.879	5.142	2.378	5.519	3.248	9.169	4.619	5.266	20.116	10.827	2.179	2.36	3.708	3.41	2.852	3.077	2.379	6.506	2.499	0.743	4.418	1.402	1.217	1.043	0.723	0.753	0.769	2.804	0.996	82.2	44.407	79.373	58.574	55.651	65.975	3.236	3.48	3.603	5.433	6.38	2.368	6.281	3.069	3.247	4.736	4.616	13.062	5.681	3.975	7.167	7.138	9.011	7.546	4.101	5.229	10.368	10.91	8.343	9.33	8.492	13.413	10.261	7.712	7.901	0.425	1.22	0.256	0.231	0.279	0	0.511	0.36	0.76	5.079	10.677	11.223	22.424	30.042	8.525	7.069	6.631	11.211	16.4	8.021	8.748	10.177	7.265	8.183	7.809	4.496	3.504	7.056	8.422	5.255	2.835	4.032	3.088	1.709	4.041	3.387	2.097	10.878	6.453	4.898	3.636	3.463	3.705	4.681	1.04	2.521	2.104	59.955	4.739	1.041	3.69	1.955	2.302	1.327	1.81	1.722	0.388	0.997	2.106	0.323	2.027	10.805	26.386	28.929	0.421	0.629	0	0.45	1.276	1.298	1.823	1.293	8.011	5.706	4.734	3.545	0.337	0.65	0.539	13.282	13.791	18.765	4.634	3.487	6.572	9.65245	5.01072	1.92636
Myo1c	ENSMUSG00000017774	ENSMUST00000069057.12, ENSMUST00000102504.9, ENSMUST00000102505.9, ENSMUST00000108431.2, ENSMUST00000123064.7, ENSMUST00000136935.1, ENSMUST00000146419.1, ENSMUST00000148659.7, ENSMUST00000151174.7, ENSMUST00000155027.1, NM_001080774, NM_001080775, NM_001370611	13	10	3	myosin IC	11:75656015-75674643:1	32.921	34.07	14.345	13.583	22.067	29.335	21.068	35.55	30.369	26.305	28.025	9.602	10.285	18.344	20.786	40.148	70.478	61.647	41.304	52.371	49.57	5.508	3.853	5.258	27.702	8.084	16.167	53.844	17.422	54.237	28.916	44.961	21.532	17.186	22.501	23.695	40.555	36.424	20.001	37.544	18.828	26.002	15.616	13.587	19.405	27.596	15.585	45.464	30.343	16.666	82.256	26.256	12.191	20.483	30.362	29.532	23.827	36.531	63.734	68.683	82.729	12.282	16.35	16.249	17.4	9.547	11.058	8.332	7.356	7.458	10.905	11.429	6.278	4.894	4.745	5.299	7.488	4.431	4.854	9.579	9.921	3.244	33.783	30.701	7.793	31.989	42.899	19.994	31.084	7.967	30.141	27.428	5.822	35.444	35.108	33.601	48.381	37.855	49.822	8.512	8.592	8.15	50.977	42.305	61.285	66.986	43.589	50.89	64.829	54.393	61.307	68.13	58.518	58.237	61.099	59.575	31.668	48.306	63.951	72.346	58.383	49.343	80.299	50.91	43.774	86.413	78.361	60.426	44.454	52.852	58.847	49.094	53.638	44.35	53.614	50.997	52.653	41.015	43.255	58.764	21.085	22.274	28.961	15.713	26.482	25.098	16.623	35.951	28.049	16.429	20.657	19.907	22.593	20.799	21.928	22.754	26.246	37.352	45.838	19.053	37.713	38.949	28.603	22.697	37.886	47.351	62.594	34.848	6.111	4.232	6.102	6.111	75.304	65.566	60.412	73.302	80.238	83.112	68.573	70.451	39.901	36.737	38.602	46.952	81.29	87.017	73.274	71.803	2.654	61.212	62.862	60.382	42.073	46.723	45.467	44.287	43.324	42.654	105.53	91.212	84.123	129.369	111.672	119.534	110.298	22.12	22.581	16.327	18.106	15.389	18.249	11.222	7.296	10.497	10.17	4.128	7.816	6.556	1.642	8.458	5.657	10.038	4.387	8.299	11.104	16.424	4.391	4.809	4.145	10.213	9.823	5.362	10.113	8.089	67.159	57.097	82.914	70.294	50.857	45.749	46.677	38.274	76.858	66.365	82.809	62.702	71.876	69.995	69.665	69.072	78.208	28.641	15.188	33.444	38.009	41.768	55.84	53.683	48.053	47.568	45.15	47.692	46.465	50.069	37.475	49.153	53.441	57.93	9.341	83.456	94.421	21.47	76.447	26.083	39.569	44.705	74.426	61.328	56.491	74.266	76.929	62.109	78.441	75.06	108.146	100.021	100.416	76.117	64.24	64.832	96.909	70.346	87.661	92.551	69.4	91.695	64.76	57.467	56.52	48.135	46.538	41.71	47.516	47.02	49.485	51.009	51.751	51.084	51.984	52.681	51.084	50.193	44.679	48.305	51.97	50.059	51.25	51.006	56.946	57.36	50.515	58.127	51.296	50.132	53.809	17.557	24.385	73.518	65.336	59.091	54.939	59.07	56.813	67.33	40.659	46.412	39.926	38.742	76.835	90.383	76.479	72.499	50.792	52.153	54.88	65.666	13.479	8.683	25.574	16.466	18.951	15.558	28.214	34.783	27.735	91.147	90.385	96.082	58.551	53.294	60.298	67.688	60.537	105.25	64.951	69.205	84.269	88.865	82.794	74.017	74.324	67.713	94.084	92.733	92.231	77.992	76.829	74.495	87.823	93.618	83.382	43.179	43.155	26.858	38.825	34.037	31.771	34.855	38.61	34.573	10.677	11.545	17.21	12.124	11.601	15.424	16.625	24.041	35.452	63.032	71.553	63.349	84.577	100.187	101.572	111.051	125.533	41.873	58.436	57.62	29.087	26.507	50.299	35.399	48.852	44.389	38.172	127.774	113.058	109.757	114.452	93.99	97.516	89.462	0	4.706	2.406	33.036	24.82	14.156	21.878	41.766	27.644	38.923	14.685	22.096	21.48	2.874	28.772	17.879	29.915	16.922	11.133	14.567	9.069	33.216	15.835	40.137	15.938	17.005	69.304	121.606	103.557	61.478	63.265	92.593	105.175	36.959	57.945	65.102	41.492	42.476	40.147	69.531	35.968	51.716	44.0009	60.6254	0.725783
Myo1d	ENSMUSG00000035441	ENSMUST00000041065.13, ENSMUST00000070997.5, ENSMUST00000125944.1, NM_177390, XM_006533585, XM_011249085, XM_011249086	7	3	4	myosin ID	11:80671030-80780055:-1	0	0.048	0.131	0	0.074	0.145	0	0.34	0.203	0.825	0	0.366	0.826	0.41	0.644	0.558	0.102	0.247	0.132	0.09	0.353	2.168	0.022	1.048	1.713	1.598	0.071	0.018	0.058	0.028	0.139	0	0	0.17	0	0	0.107	0.207	0	0	0	0	0	0	0	0.089	0.065	0	0.143	0	0	0.14	0	0	0	0	0	0	0.155	0.297	0.316	0	0.034	0.03	0	0	0.083	0.136	0.122	0	0	0	0.098	0.052	0	0.07	0.038	0	0.07	0	0	0	0.476	0	0	0.127	0.036	1.365	14.352	4.224	6.195	23.8	0	7.991	5.748	4.268	12.139	13.851	9.729	5.002	7.159	3.376	6.08	3.996	2.895	5.028	3.691	4.068	3.085	2.745	5.795	3.081	4.375	3.608	3.059	6.266	5.818	6.616	4.144	7.897	2.967	5.471	5.553	8.676	5.567	5.39	5.035	6.545	7.734	9.088	6.067	8.41	8.638	8.076	6.333	9.221	10.936	8.528	6.723	9.029	0.186	0	0	0.166	0	0.703	0.23	0	0.885	0	0.711	0.478	0.681	0	0.347	1.244	14.962	15.35	10.848	13.581	18.932	10.776	14.81	11.653	15.402	17.425	36.132	11.755	6.384	0.305	0.147	0.116	0.114	0.493	0	0.467	0.607	0.404	0.346	1.095	3.521	4.272	4.309	2.303	1.175	0.836	1.604	1.745	0	0.405	0.643	0.927	0.462	0.603	0.295	0.322	1.37	0.211	0.392	1.597	1.115	0.482	0.037	0.882	0.172	12.084	17.835	13.703	15.151	13.611	16.745	21.223	16.465	18.803	20.779	9.186	26.736	10.921	2.242	23.334	12.006	18.823	4.41	8.918	3.74	9.807	2.871	4.167	1.453	6.316	10.318	1.832	9.942	22.953	4.33	2.716	4.676	2.71	5.19	20.828	5.25	21.486	0.377	0.203	0.226	1.655	0.068	0.184	0.458	0.838	0.116	5.909	1.982	0.136	0.159	2.946	0.481	0.303	0.126	0.39	0.315	0.329	0.331	0.346	0.347	0.256	0.396	0.419	0.415	0.706	0.681	2.891	1.745	0.377	1.025	0.585	6.174	9.084	6.001	10.41	11.069	1.867	4.962	0.061	0.259	0.551	0.384	1.296	12.012	10.249	0.184	0.57	0.263	0.228	1.483	1.438	2.199	1.282	1.252	0.764	1.065	0.681	1.045	1.238	0.392	0.573	0.549	0.532	0.639	0.63	1.754	1.363	0.411	0.553	0.351	0.698	0.631	0.913	0.33	0.462	0.326	0.416	0.177	0.584	0.471	0	0.283	0	0.424	0	0.361	0.088	0.435	0.123	0	0.065	0	0.19	0.794	0.671	1.034	1.162	0.279	0.201	1.066	0.573	5.782	4.314	4.296	2.543	4.101	2.993	0.465	0.697	0.38	2.936	1.859	2.702	1.235	0.645	3.099	0.569	1.85	0	3.68	1.169	0.679	0.747	1.463	0.971	1.143	1.225	3.444	1.258	2.192	0.94	2.363	1.839	3.234	2.799	1.716	0.413	1.267	0.191	0.296	0.178	0.41	0.251	0.911	0.279	4.155	2.486	1.784	3.547	1.563	1.963	0.836	0.266	1.977	1.371	4.631	1.958	3.646	4.334	3.764	1.419	0.814	0.939	2.477	1.664	0.995	0.328	0.401	0.621	0	0.292	0.897	0.861	2.43	1.574	1.067	1.043	0.538	0.275	0	0.157	0	0.038	5.606	1.664	0	0	0	0.325	0	0	0	0.021	0	0	0	0	0.188	1.735	1.659	0.231	0.079	0.218	0.251	0	0.055	0.114	0.065	0.055	0.118	0.107	0.11	0.046	0.217	0	0.101	0.103	0.106	0.294	0.092	0.081	2.90733	0.106389	27.3274
Myo1e	ENSMUSG00000032220	ENSMUST00000034745.8, ENSMUST00000213863.1, ENSMUST00000214042.1, ENSMUST00000214767.1, XM_011242814	5	4	1	myosin IE	9:70260427-70399766:1	4.495	3.096	3.383	1.709	2.137	5.592	2.376	1.631	1.967	1.789	2.288	1.13	5.486	8.75	5.589	10.141	8.188	8.71	14.997	9.335	10.177	3.476	0.597	6.074	8.361	2.53	0.04	0	0	0	0.051	0.165	0.088	0.184	0.041	0	0.925	0	1.81	0.528	1.091	0.088	0.244	0.079	0.198	0.238	0	0.149	0.044	0.055	0.05	0	0.018	0.449	0	0.572	0.077	2.066	0.306	0.144	0.4	0	0.34	0.129	0	0.043	0	0	0.07	0.179	0.621	0.365	0.158	0.109	0.123	0	0	0.114	0.085	0.074	0	0.143	0.682	0.576	0	0.558	0.124	31.504	14.438	7.312	26.906	5.671	4.076	7.54	6.664	6.425	4.106	2.115	3.744	4.878	6.494	3.253	7.974	2.785	5.261	5.614	6.766	5.866	7.918	12.464	11.868	9.114	11.397	6.231	10.133	12.762	12.896	14.025	7.016	7.24	15.337	16.467	11.591	15.904	13.981	13.269	14.344	14.048	15.242	21.044	20.701	20.165	20.261	22.687	21.549	19.801	23.97	13.431	13.085	27.38	2.079	6.281	2.962	3.029	2.177	4.512	0.377	4.219	1.854	7.655	5.082	0.649	2.1	1.955	0.551	1.676	9.747	12.871	26.326	10.898	26.936	35.222	21.253	16.575	22.437	15.464	31.115	29.001	2.671	2.523	2.66	2.693	21.709	24.744	25.425	30.654	12.301	16.078	13.726	14.664	20.838	16.093	18.686	13.857	16.532	17.204	15.909	19.22	8.198	21.63	21.644	15.748	19.33	17.366	17.862	18.815	16.251	15.595	41.518	23.05	23.36	39.636	39.878	34.652	37.755	2.825	3.086	2.417	2.675	1.709	2.789	5.158	4.09	4.641	4.782	2.976	5.267	4.146	3.069	5.446	3.718	5.487	5.988	3.786	2.961	2.79	1.014	0.942	1.219	2.035	2.994	4.659	3.255	4.04	39.741	22.195	42.822	27.083	19.409	24.43	21.447	27.123	9.467	13.093	17.287	7.51	10.087	10.769	13.563	13.879	15.57	7.809	17.686	10.676	7.994	7.192	8.483	10.189	7.119	8.189	12.491	13.259	10.607	12.934	9.473	11.289	14.134	14.073	8.752	13.339	42.046	12.575	32.886	15.949	20.999	21.736	5.669	5.027	7.577	5.201	9.67	19.805	11.38	31.523	51.925	51.094	50.016	45.298	33.942	44.688	0.435	0.729	0.213	1.183	3.578	4.354	3.297	4.016	2.152	1.391	4.742	1.684	2.532	2.73	1.657	3.235	2.571	1.512	2.827	8.92	3.717	3.271	4.709	3.748	1.841	1.499	2.058	2.149	11.981	12.212	7.697	6.378	6.304	4.55	3.966	15.845	10.98	32.811	30.632	38.539	64.744	62.822	2.49	1.079	2.804	70.694	38.802	44.225	61.84	60.122	120.068	137.625	48.041	55.571	84.098	91.374	4.53	2.34	12.093	5.86	6.734	7.76	9.418	9.534	10.414	54.632	54.734	53.357	31.411	30.593	32.639	32.254	26.666	25.557	27.174	32.512	54.38	54.156	51.688	44.463	42.592	44.491	53.495	56.071	56.691	57.801	64.202	62.284	82.603	79.158	81.601	35.671	35.59	33.473	37.675	31.828	35.188	42.553	38.178	40.903	4.773	7.653	6.177	6.862	3.206	5.468	11.471	7.374	9.425	31.506	48.189	34.911	39.548	54.515	55.94	73.901	57.765	4.237	5.169	4.216	4.17	2.19	3.495	4.967	5.51	3.302	4.602	26.738	32.408	23.273	33.117	28.496	23.305	21.319	44.502	5.649	2.647	7.548	13.068	8.915	0.509	1.894	1.285	4.024	0.531	1.224	0.956	0	2.242	1.721	0	0.767	2.018	1.986	2.515	0.37	0.204	0.268	0.139	0	0.755	0.611	0.879	7.205	3.669	17.979	27.295	0.345	0	0.383	3.108	3.488	4.969	17.611	8.604	14.285	14.8816	6.18472	2.40619
Myo1f	ENSMUSG00000024300	ENSMUST00000087605.12, ENSMUST00000173372.7, ENSMUST00000173426.1, ENSMUST00000174695.1, ENSMUST00000235099.1	5	5	0	myosin IF	17:33555707-33607764:1	44.337	37.932	22.289	17.81	31.37	56.421	33.856	25.391	27.299	21.001	48.706	34.299	35.421	45.959	41.787	56.899	95.686	101.458	82.046	113.259	117.385	5.925	8.436	11.967	63.032	24.093	77.094	138.852	93.005	167.097	90.056	133.951	89.433	87.901	71.18	97.301	149.993	142.175	78.882	133.996	89.668	169.378	92.958	110.275	98.82	96.471	108.859	158.757	84.799	83.371	164.491	83.231	26.027	92.444	110.181	106.018	123.828	97.326	369.422	428.942	459.174	98.021	121.172	132.729	116.216	22.48	81.494	30.862	34.879	33.43	82.489	67.942	14.418	20.141	27.145	15.573	17.88	24.114	23.38	68.161	76.896	24.569	111.024	100.522	60.715	202.227	121.698	131.252	217.7	28.117	154.426	90.364	51.52	160.646	172.25	131.039	382.695	372.033	367.88	22.037	50.915	28.843	192.667	188.842	119.757	216.76	140.745	189.57	162.251	122.105	132.832	142.948	126.474	113.259	130.323	112.523	70.927	90.083	151.413	164.098	193.672	170.329	148.873	158.801	168.216	139.136	159.191	162.411	188.675	231.038	199.729	263.161	230.792	229.431	189.122	206.882	281.356	225.962	211.695	248.734	17.773	10.634	12.467	7.113	19.221	15.191	19.099	15.15	42.695	57.365	51.629	46.588	41.823	73.394	48.563	54.128	153.998	219.457	308.384	171.452	250.409	313.039	265.413	202.586	302.993	243.101	336.839	306.016	28.801	23.077	18.505	19.884	204.247	179.427	167.695	173.937	179.767	171.797	151.744	184.303	159.114	104.599	119.055	144.944	154.763	163.552	143.022	137.501	15.232	138.812	124.021	108.454	107.502	105.95	121.194	148.869	114.489	114.231	241.633	217.781	224.779	328.568	285.957	280.052	245.081	0.283	1.603	1.019	0.956	1.389	0.45	1.571	5.066	3.945	2.105	1.099	1.365	1.411	3.532	1.032	2.255	1.645	0.862	7.186	11.546	20.662	1.717	5.357	1.388	6.738	12.584	13.257	10.06	3.695	172.385	192.482	201.877	212.084	128.042	81.648	128.02	118.153	167.775	188.369	172.897	119.113	151.41	170.3	153.705	178.305	151.02	65.362	42.357	60.079	69.434	14.36	166.399	147.791	141.761	138.575	131.313	151.296	149.665	158.284	131.014	148.803	135.586	140.496	96.686	265.486	233.301	52.2	293.553	98.522	171.362	181.903	395.319	461.888	344.104	485.202	369.721	209.373	362.532	153.301	184.153	181.513	211.015	227.761	98.394	123.135	549.823	514.654	502.063	497.156	409.558	393.508	194.593	209.071	208.143	109.549	147.09	139.665	111.165	117.187	134.894	127.734	127.906	175.643	172.402	115.529	103.778	99.451	119.753	104.86	149.628	147.136	151.69	155.341	108.729	86.206	97.81	93.527	69.15	111.971	104.286	36.837	42.743	149.833	149.299	168.858	224.146	192.455	425.511	398.59	398.97	314.327	248.137	248.823	235.379	241.449	220.101	207.905	158.424	156.902	186.351	177.804	6.524	3.388	8.992	9.896	10.363	12.342	111.109	97.414	101.755	235.453	219.661	224.314	210.939	205.841	219.075	159.632	154.87	129.448	175.888	150.437	229.341	220.065	219.34	200.342	220.058	213.57	239.804	202.922	219.096	193.13	192.449	196.304	289.466	217.729	242.093	287.902	323.881	302.21	287.999	296.292	348.69	278.296	305.867	301.764	33.566	34.335	39.935	17.291	11.725	45.529	43.556	47.551	53.272	120.663	165.918	94.399	178.55	121.486	132.797	126.67	143.613	35.467	30.191	25.147	32.097	22.119	35.016	28.807	31.153	34.861	17.609	147.887	144.979	100.163	138.31	150.556	131.311	128.699	11.832	106.572	26.055	170.522	94.704	9.606	94.897	143.649	101.808	137.008	101.007	129.487	116.6	11.106	102.579	89.582	73.419	106.187	31.55	34.109	19.558	301.99	154.516	349.312	42.373	38.211	134.299	46.892	65.674	237.086	88.884	129.05	149.091	118.439	165.658	199.051	213.418	209.461	252.544	295.624	168.279	275.091	135.321	157.174	0.860963
Myo1g	ENSMUSG00000020437	ENSMUST00000003459.3, ENSMUST00000131823.1, ENSMUST00000134489.1, ENSMUST00000134639.1, ENSMUST00000144725.7, ENSMUST00000146536.1, ENSMUST00000156878.7, XM_006514700, XM_006514702, XM_030246007	10	7	3	myosin IG	11:6506548-6519501:-1	53.958	60.836	26.488	41.15	33.731	55.698	37.15	63.899	29.673	48.123	43.202	60.769	48.769	64.571	68.653	78.143	75.264	65.082	132.8	90.416	102.611	8.314	5.132	12.379	37.821	13.736	92.166	346.611	117.767	398.7	224.517	353.582	96.273	120.993	144.444	141.047	377.05	311.524	83.059	302.82	129.012	263.722	116.405	112.12	245.385	275.18	160.006	391.641	190.638	221.387	450.583	188.399	81.767	219.795	217.394	272.464	272.917	209.63	277.829	331.768	387.81	126.932	203.921	177.757	122.848	28.653	124.811	26.917	33.11	37.998	74.456	80.343	18.002	21.16	33.176	19.702	23.815	31.859	33.835	109.732	115.67	26.125	221.038	231.086	98.019	353.496	242.638	76.143	58.075	7.977	43.574	42.271	27.729	103.069	101.743	96.078	244.598	197.489	254.186	11.297	15.445	13.408	51.28	51.377	42.213	47.046	44.997	45.56	40.642	38.55	44.17	42.018	40.386	29.231	25.006	31.988	35.521	29.069	126.88	118.858	54.286	53.208	83.684	46.765	50.045	67.269	85.58	66.958	37.646	49.754	42.447	43.403	42.339	39.673	41.966	46.378	53.096	42.394	37.641	40.99	47.856	15.112	45.354	10.152	37.817	23.211	43.678	24.084	18.667	25.918	12.73	30.682	12.367	20.759	30.061	18.938	18.313	24.796	28.369	29.331	33.36	40.528	26.268	24.346	39.993	31.343	12.622	30.669	12.663	14.737	16.265	15.59	58.557	42.486	39.19	45.347	37.609	41.427	27.71	49.388	20.4	15.345	20.98	21.054	38.869	30.212	28.729	35.289	12.946	65.78	44.051	42.514	43.986	36.204	42.842	75.56	64.051	58.41	167.912	138.546	158.151	248.868	179.335	156.233	144.367	0.793	1.587	2.281	1.005	1.121	0.934	2.561	6.288	3.996	2.288	0.587	1.423	0.968	7.89	1.154	2.487	3.03	2.791	6.491	13.719	18.768	2.292	4.455	2.915	6.876	12.496	11.837	9.991	3.744	73.223	53.374	87.595	71.612	36.743	36.839	38.865	31.706	58.257	61.664	73.231	32.575	32.189	38.848	29.415	40.296	87.155	28.882	10.166	16.322	0.638	34.344	83.368	77.318	81.402	78.029	63.821	77.142	72.933	79.614	73.291	75.092	63.446	75.933	30.554	235.152	169.621	46.169	209.459	164.697	138.269	172.315	217.482	271.695	273.952	284.156	229.093	88.341	182.981	64.864	89.051	86.045	85.074	91.065	43.863	50.294	458.583	457.183	414.168	583.795	150.614	214.264	146.327	107.821	148.442	117.111	109.36	118.682	119.593	74.405	86.586	89.689	65.213	79.67	76.854	69.57	70.796	89.105	70.57	68.217	105.986	112.385	115.858	88.034	68.644	81.986	93.51	116.887	88.783	98.496	108.679	87.876	37.286	92.974	86.7	95.324	136.907	187.17	378.59	361.738	389.143	172.08	176.817	175.302	127.245	142.853	113.785	105.828	104.873	98.852	99.838	105.64	6.22	4.189	42.543	36.12	35.168	34.255	43.907	47.824	44.734	99.524	99.437	91.762	73.436	80.29	72.694	76.072	94.125	64.855	77.798	74.162	109.895	102.724	109.69	116.814	100.8	87.418	184.52	143.896	139.301	118.378	131.161	127.294	129.183	138.536	126.084	145.796	151.219	126.757	132.344	129.164	136.855	127.57	122.806	142.965	23.484	18.893	24.301	7.642	7.487	54.021	57.314	42.34	43.526	81.721	102.346	78.245	116.324	119.684	123.251	108.885	119.206	71.365	92.037	73.631	48.51	55.815	77.662	61.553	82.206	77.645	64.448	131.408	120.842	82.704	127.972	242.001	186.25	238.619	4.822	91.237	23.396	7.044	43.74	7.989	164.016	299.239	191.377	308.304	109.007	119.659	207.527	20.337	204.612	162.697	191.19	170.431	32.065	44.075	27.893	219.407	133.071	239.062	126.509	119.693	339.579	709.587	650.68	278.048	557.714	636.222	808.438	134.996	160.426	234.593	178.543	218.298	198.22	244.171	192.874	225.67	94.1942	334.126	0.281912
Myo1h	ENSMUSG00000066952	ENSMUST00000124316.7, ENSMUST00000125230.1, ENSMUST00000128379.2, ENSMUST00000152694.7, ENSMUST00000169347.5, ENSMUST00000196467.4, ENSMUST00000196676.4, ENSMUST00000197773.4, ENSMUST00000199567.4, ENSMUST00000202006.3, NM_001368676, XM_030254425	12	10	2	myosin 1H	5:114357694-114363953:1	13.904	14.046	10.269	5.266	6.22	19.379	8.964	12.23	10.263	20.539	16.274	1.184	1.881	2.464	1.583	0.265	0	0	0.343	0	0	2.461	0.56	1.036	1.356	2.801	18.051	39.914	26.901	21.601	18.064	20.396	24.513	22.392	20.746	24.388	0.793	12.157	19.339	9.275	18.161	58.749	35.255	32.252	37.663	16.09	29.668	35.47	34.165	30.137	25.444	3.623	1.291	14.586	19.487	8.582	8.794	11.926	7.854	9.66	12.86	24.261	31.159	27.727	22.596	15.184	22.034	17.149	12.931	9.028	12.487	10.008	13.909	13.333	13.701	12.614	14.998	12.253	11.544	24.88	26.869	10.763	19.652	18.707	28.832	21.495	20.707	0	0	0	0	0	0	0.913	1.875	1.335	5.288	6.441	7.523	5.465	0.496	1.406	2.231	0.514	5.294	0.262	2.918	0.452	1.498	1.228	0.747	1.114	2.916	4.29	1.985	4.613	2.596	2.116	0.074	0.392	0	0.161	0	0	0.412	0.398	0.796	0.117	0.201	0.72	0.44	0.155	0.428	0.501	0.334	0.19	0.329	0.779	0.346	0.35	25.022	19.829	24.89	16.973	21.232	19.214	8.997	20.656	9.406	13.367	22.622	5.009	5.67	17.652	11.655	13.728	0	0.429	0.481	0.405	0.441	0.55	0	0	1.493	0.07	0	0.441	3.45	5.057	4.284	6.215	0	0.608	0	0	0.102	0	0	0.206	0	0	0	0	0	1.637	0	0.101	0.281	0	0	0	0.151	0	0.436	0	0.764	0	0.077	0	0.894	0.442	0.464	0	1.643	34.826	60.011	45.176	53.529	38.727	53.236	25.369	18.303	31.972	33.222	17.335	33.133	19.477	6.699	26.953	19.326	29.853	4.902	22.781	21.674	24.105	8.624	11.687	11.22	21.439	16.361	10.429	27.499	26.407	1.092	0.185	0.294	0.303	0	0	0.192	0	0.406	0.284	0	0.256	0.099	0.24	0.098	0	0	0	0	0	4.337	0	0.153	1.182	0.686	0.271	0.353	0.16	0.761	0.141	0.99	0.201	0.372	0.381	0.243	1.093	0.331	0.775	1.116	1.026	0.376	0.3	0.998	2.857	3.09	2.36	1.39	0.368	0.35	0	0.151	0	0.367	0.334	0	0.335	18.255	14.169	8.02	18.632	1.47	2.835	0.581	0.893	0.36	0	0.194	0.307	0.957	0	0.36	0.13	0.367	0.173	0	0.695	0	0.374	0.345	0	0.361	0	0	0	0	0.178	0	0.076	0	0	0	19.847	17.665	0.135	0	0	0.463	0.174	4.912	2.46	19.1	0.773	0	0	0	0.389	0	0	0	0.314	0	0	3.468	1.3	4.689	2.372	1.893	3.815	1.59	0.692	1.405	0.406	0.38	0	1.109	0	1.796	2.913	0	9.137	0	1.614	3.383	1.429	2.307	1.145	0.577	0.981	0	0	0	1.345	0.725	0.806	1.097	0	1.117	0	23.911	22.451	0.424	21.461	6.217	6.294	0	0	1.123	0.996	1.073	1.083	0.501	0.926	2.416	3.268	2.129	0	0.211	0.822	0	0.288	0.058	0	0	4.56	4.099	5.549	8.661	6.789	10.153	8.26	12.278	5.246	7.514	0	0	0	0.469	0	0.274	0.07	0	22.538	0.363	0	0	1.812	10.32	6.546	16.577	17.02	17.58	21.549	15.306	1.554	29.205	21.401	4.528	6.389	0.656	1.614	2.343	6.182	3.024	5.528	1.616	5.401	3.724	1.599	2.471	8.943	6.616	7.357	5.496	0.357	0.826	0.628	1.363	3.131	1.958	3.654	1.019	2.268	6.84972	3.24594	2.11024
Myo5a	ENSMUSG00000034593	ENSMUST00000123128.7, ENSMUST00000123531.7, ENSMUST00000129281.7, ENSMUST00000130384.1, ENSMUST00000136604.7, ENSMUST00000136731.7, ENSMUST00000136871.1, ENSMUST00000142181.1, ENSMUST00000143355.1, ENSMUST00000148144.7, ENSMUST00000149032.1, ENSMUST00000149823.1, ENSMUST00000153404.1, ENSMUST00000155282.8, NM_010864, XM_006510827, XM_006510831	17	14	3	myosin VA	9:75071206-75223688:1	36.354	32.63	13.638	80.285	90.699	115.672	82.027	75.539	105.187	54.406	58.489	16.233	20.943	61.304	48.821	65.381	108.481	99.564	50.551	82.037	102.204	8.058	21.2	22.304	64.53	26.502	7.583	6.376	8.907	3.197	5.728	6.145	11.383	9.571	10.927	10.02	6.794	26.568	24.506	15.145	23.076	5.15	8.972	9.165	13.59	10.327	5.618	8.956	11.284	10.972	9.366	16.874	1.849	15.04	15.873	4.377	22.825	17.36	54.935	71.074	86.176	17.8	18.494	19.763	17.894	10.005	15.566	6.131	10.591	5.163	19.068	20.835	7.355	6.814	7.881	6.336	4.083	7.891	4.787	10.444	12.07	8.161	5.432	10.163	13.474	8.517	8.681	51.603	29.774	19.558	91.781	9.581	7.088	54.327	70.461	45.941	72.061	83.698	72.805	4.527	14.42	4.887	116.616	106.044	111.812	122.771	102.246	103.049	99.14	90.263	90.837	108.168	79.076	100.08	88.189	73.888	47.556	60.37	29.314	27.872	15.527	17.679	24.672	19.068	19.195	25.666	27.644	31.543	10.589	15.917	16.411	14.035	18.051	12.896	12.206	10.564	13.64	11.753	7.853	11.934	8.583	0.928	9.573	2.499	22.545	2.322	1.557	2.5	50.194	7.356	1.424	27.142	28.603	6.776	53.342	3.37	6.789	15.954	29.082	2.359	14.679	43.779	20.154	16.707	28.421	14.548	49.745	20.223	4.327	23.994	22.273	30.065	113.115	157.19	126.236	165.555	168.976	121.869	167.172	202.144	7.952	6.688	5.937	5.396	107.1	115.339	88.578	106.818	23.08	168.416	186.385	196.137	97.703	101.067	146.389	77.279	88.111	96.999	172.159	147.131	150.072	145.375	104.957	101.302	127.818	0	1.142	0.461	0.173	0.313	0.422	1.433	5.359	4.165	2.451	0.843	1.48	2.146	4.436	1.351	1.102	1.054	5.024	6.731	10.109	13.297	1.663	3.223	2.307	15.593	8.097	9.113	7.791	3.835	46.245	45.031	40.805	71.391	42.562	47.567	55.759	34.788	89.335	69.757	63.534	74.899	58.262	90.097	69.791	72.144	109.062	236.677	124.508	138.947	100.078	186.897	108.533	68.855	93.32	93.178	74.115	102.002	111.233	95.804	43.805	80.364	91.688	86.583	14.548	43.486	86.002	19.605	66.089	33.019	31.207	36.998	35.314	42.125	33.524	51.64	35.339	72.824	46.201	50.598	95.19	99.318	93.017	103.333	36.042	49.231	105.374	118.055	105.278	107.278	187.563	133.992	77.895	47.62	54.032	34.514	37.101	13.93	21.008	2.992	2.521	5.129	1.12	1.555	2.473	0.967	3.422	5.922	0.951	0.816	2.088	2.36	1.23	2.155	0.53	1.655	1.791	2.33	1.247	4.26	2.984	20.261	12.177	72.052	64.088	63.267	45.445	60.496	49.554	33.696	13.416	8.473	5.69	13.729	31.275	27.489	79.034	84.195	24.933	31.956	33.306	43.437	14.29	3.951	17.221	8.957	8.296	13.825	91.78	85.237	101.485	165.596	160.548	152.904	141.902	143.975	132.222	142.866	131.483	132.556	132.974	128.315	180.499	163.392	152.596	108.825	132.015	125.046	82.346	95.333	70.68	74.802	76.344	82.431	94.412	87.628	79.333	30.874	22.127	25.476	22.797	28.857	20.914	33.971	35.776	30.786	21.686	30.191	29.638	22.394	10.194	45.509	46.006	98.906	128.917	27.854	37.882	24.016	23.447	51.385	54.372	48.235	49.925	10.002	11.454	8.408	8.604	9.078	9.356	9.331	12.215	9.798	8.868	291.086	324.831	225.918	263.912	187.993	171.897	142.038	0.589	0.018	17.662	0.883	0.082	7.939	21.035	17.835	22.996	15.195	15.425	36.007	18.263	1.023	4.623	14.608	6.585	16.834	1.624	2.417	4.325	37.836	13.492	35.34	6.429	5.622	7.721	7.161	5.874	18.365	17.1	13.956	14.491	4.198	8.795	3.209	13.305	14.674	17.084	9.9	4.845	19.279	49.0004	10.6671	4.59359
Myo5b	ENSMUSG00000025885	ENSMUST00000074157.12, ENSMUST00000120161.7, ENSMUST00000121875.7, ENSMUST00000122914.7, ENSMUST00000125751.1, ENSMUST00000125882.7, ENSMUST00000135878.1, ENSMUST00000140904.7, ENSMUST00000146253.1, ENSMUST00000154986.1, ENSMUST00000177366.1, NM_201600, XM_006525716	13	11	2	myosin VB	18:74531224-74772698:1	0.855	0	0.493	1.055	0	0	0	0	0.078	0.929	0.88	0.362	1.422	0.189	0.768	0.112	0.186	0.097	0	0.2	0.048	5.204	0	3.333	4.784	5.601	0	0	0	0	0.807	0.177	0	0	0	0	0.085	0.271	0	0.151	0	1.438	0.865	1.262	0.181	1.503	0.663	3.506	0.701	0.932	2.081	0	0.024	0	0	0	0	0	0.066	0.123	0.123	0.128	0.107	0.185	0	0	0	0.587	0	0	0	0	0.871	1.772	1.087	1.089	0.324	0.667	1.461	1.164	1.575	0.591	2.709	0.849	1.552	0	3.354	0.078	0.352	0	0	0	0	0.134	0.126	0	0.091	0.258	0.238	8.016	2.322	2.22	6.031	2.919	2.221	1.913	8.102	1.541	1.917	0.454	4.247	5.695	3.099	3.822	6.503	12.002	11.291	14.382	0.038	3.077	0.06	0.274	0.074	0	0.283	0	0.098	0.845	0.493	0.516	0.492	0.612	0.693	2.765	0.587	0.507	1.424	0.367	1.826	1.678	0.287	0.365	1.071	0.778	0.156	0	0	0.713	1.775	1.021	0.15	0.193	0.104	0	0.383	0.872	0.064	0	0.055	0	0.113	0.125	0.258	0.202	0.058	0	0.336	0.256	1.384	1.523	0.745	1.55	0.288	0	0.264	0.202	0.544	0.099	0	0.052	0.114	4.554	0.858	0	1.283	1.373	1.17	0.731	0.067	0	0	0.068	0.087	0	0	0.061	0	0.042	0.879	0	0	0.269	0.083	0.376	0	6.593	16.311	10.913	12.97	8.676	13.499	19.792	18.092	15.764	24.566	12.381	27.444	13.123	2.223	19.17	13.735	13.065	7.843	15.05	6.651	6.755	2.907	3.782	3.041	6.816	12.292	3.092	11.926	24.045	11.762	10.511	10.918	5.155	9.654	37.867	18.315	37.521	0.133	0	0.096	5.036	0.831	0.066	0.292	3.545	0	23.346	0.962	0.315	0	0.613	1.026	0.165	0.549	0.15	0.464	0.458	0.17	0.594	0.267	0.292	0.624	0.496	0.073	0.116	1.121	11.146	1.289	1.415	0.42	0.129	0.05	0.74	5.909	0.059	0.685	0.793	0.682	0.074	0.75	3.2	0.333	2.522	8.917	10.737	0.972	0.297	0.096	2.512	0.135	0.816	2.765	0.532	1.97	1.858	1.046	0.433	0.696	0.495	0.268	0.161	1.445	0.494	0.987	1.565	3.265	2.808	0.759	0.877	0.482	0.18	0.494	0.629	0.278	0.522	1.216	0.589	0.677	0.596	0.467	0.366	0.601	0	0.205	0	0.131	0	0	0.05	0.452	0.195	0	0.09	0.063	0	0.15	0	0.289	0.073	1.132	0.083	14.23	5.129	9.162	7.064	4.778	6.548	0.11	0.299	0.587	0.184	0.07	0.414	0.218	0.278	0.759	0	0.06	0	0.062	0.119	1.009	0.262	1.219	0	0	0.156	1.608	0.676	0.339	0	0.24	0	0.481	0.246	0.969	0.146	0.174	0.1	0	0.042	0	0.281	0	0.353	0.369	1.375	2.415	1.54	0.661	0.713	3.041	0.239	0.463	0.03	0	0.184	0.051	0.031	0.238	0	0.239	1.295	0.344	0.232	0.461	0	0.334	0	1.108	0	1.377	0.186	1.217	0.218	0.443	0.295	0.108	0.483	0.087	0	0	0	0	0.326	0	0.297	0.131	0	0.096	0.125	0.047	0	0	0	0	0	0.708	4.315	5.49	0	0	0.752	0	0	0.509	0.511	0.165	1.548	12.518	11.095	10.962	0.106	0.061	0	0.459	0.254	0.748	0.204	0.932	0.294	2.0533	2.24256	0.915608
Myo5c	ENSMUSG00000033590	ENSMUST00000036555.7, ENSMUST00000213424.1, ENSMUST00000215352.1, ENSMUST00000215437.1, ENSMUST00000215620.1, ENSMUST00000216529.1, ENSMUST00000216788.1, XM_006510935, XM_006510936, XM_006510937, XM_006510939, XM_006510940, XM_011242693	13	7	6	myosin VC	9:75232014-75305451:1	0.149	0.151	0.252	1.698	1.796	2.153	1.837	0.164	0.495	0.4	0.243	3.245	2.796	4.362	5.894	1.107	0.34	0.637	1.366	0.136	0.589	10.979	0.873	5.794	3.6	4.689	0.232	0.135	0.22	0.277	0.073	0	0.25	0.13	0.117	0.196	0	0	0	0.288	0.143	0	0.356	0.266	0.375	0.334	0.143	0.211	0.55	0.814	0.21	0.538	0	0	0	0.072	0	0.238	0.513	1.125	0.452	0.358	0.428	0.333	0.108	0.531	0	0	0.2	0.106	0.099	0.215	0.338	0.295	0.211	0.392	0.175	0.084	0.157	0.523	0.252	0.359	0.576	1.02	0.225	0.788	0.449	0.054	11.494	0.159	0	0	0	0.34	0.591	0.231	0.481	0.724	0.39	8.753	5.248	3.904	4.809	2.429	4.556	2.105	6.389	2.272	1.846	3.256	3.73	4.749	2.893	2.843	4.108	5.029	8.648	6.354	1.191	0.76	0.53	1.276	0.895	0.373	0.424	0.335	0.616	0.622	0.798	1.167	0.823	0.933	1.679	0.631	1.715	0.787	1.513	0.677	1.61	1.996	1.152	2.165	0	1.843	1.518	0.411	0.593	3.069	0.612	1.738	0.94	0	1.314	3.953	4.162	0.545	0.803	0.471	0.341	0.376	0.32	1.544	0.305	0.374	0.631	0.742	0.169	0.684	1.241	0.589	0.427	0.934	0.119	0.177	0.402	0.138	0.084	0.324	0.237	0	0.09	2.418	0.457	0.62	1.126	0.964	0.719	0.462	0.441	0.365	0	1.276	0.313	0.216	0.446	0.189	0.406	0.112	0.945	1.523	0.217	1.124	0.867	1.388	1.249	34.176	29.978	28.064	27.535	28.174	24.628	21.874	16.076	27.052	22.554	7.98	22.958	16.562	1.265	26.63	14.155	21.606	6.076	4.05	2.783	5.732	1.431	1.842	1.225	3.027	4.887	0.896	4.215	20.372	1.752	1.389	1.172	0.864	0.915	2.09	0.287	1.823	0.091	0	0.043	0.038	0.175	0.124	0.104	0	0	0.048	1.219	0	0	3.481	0.68	0.393	0.513	0.996	0.554	0.561	1.065	0.704	0.447	0.632	0.733	0.763	0.55	0.468	0.902	0.834	0.746	3.322	0.553	0.454	0.597	1.654	0.473	1.118	1.192	0.59	0.141	0.746	1.2	0.779	0.653	0.755	3.564	4.642	3.472	2.437	4.173	4.03	0.797	1.716	1.589	2.515	1.394	2.426	1.807	0.613	1.233	3.41	1.965	1.396	1.433	1.22	2.288	1.322	3.086	3.22	1.88	1.669	0.935	3.016	2.787	2.169	1.553	1.392	0.696	0.893	1.451	0.864	1.896	0.253	0.339	0.289	0.382	0.219	0.374	0.406	0.452	1.432	0.622	0.339	1.051	0.308	0.632	0.44	0.288	0.248	0.434	0.265	0.729	0.497	13.214	10.126	18.425	13.505	12.706	19.72	1.283	0	0.897	0.183	1.766	0.485	2.461	0.862	0.202	1.353	0.319	0	1.396	1.863	0.216	0.123	2.49	0.413	0.191	0.244	0.437	0.713	1.276	0.718	0.645	0.471	0.212	0.058	0.129	0.287	0.387	0	0.062	0.129	0.08	0.1	0	0.093	1.537	1.45	2.096	4.629	8.979	7.122	4.807	5.305	8.901	0	0.186	0.147	0.122	0.083	0.053	0.304	0.157	1.041	0.466	0.982	1.444	0.637	0.088	0	0	0.223	1.659	1.481	0.628	2.125	0.276	1.133	0.517	1.339	0	8.385	0.13	0	0.132	0	0.621	0.901	0.902	0.628	0.356	0.913	0.261	0	0.193	0.644	0	0	5.833	5.406	6.02	0.226	0.056	0.223	0.283	0.227	0.628	0.794	0.757	0.421	0.438	0.931	0.599	0.096	0.472	0.279	0.115	0.541	0.391	0.594	0.034	0.307	2.23987	0.439278	5.09898
Myo6	ENSMUSG00000033577	ENSMUST00000035889.14, ENSMUST00000076140.3, ENSMUST00000113266.7, ENSMUST00000113268.7, ENSMUST00000127779.8, ENSMUST00000130496.1, ENSMUST00000138650.2, ENSMUST00000139981.1, ENSMUST00000143804.1, ENSMUST00000156199.1, ENSMUST00000183377.1, ENSMUST00000184480.7, NM_001039546, XM_006510836, XM_006510838, XM_011242667, XM_011242668, XM_011242669, XM_011242670, XM_017313191, XM_030244104	21	12	9	myosin VI	9:80165034-80311729:1	0.15	0.143	2.062	0	0	0.998	0.045	0.055	0.331	0.099	0.014	0.736	3.202	0.77	3.727	1.213	0.464	1.423	1.378	0.341	0.601	10	0.342	2.658	3.074	6.639	0.038	0.891	0.192	0.079	0	0	0.14	0.1	0.123	0.055	0.207	0	0.236	0.16	0.273	0.053	0.155	0.043	0	0.312	0.011	0.027	0.088	0.572	0.027	0.299	0.052	0.063	0.053	0.028	0	0	0.877	0.603	0.867	0	0	0.335	0	0.17	0	0.496	0.508	0.267	0.049	0.048	0.187	0.093	0	0.072	0.034	0.118	0.195	0.291	0	0.089	0.031	0.259	0	0.182	0.163	0.937	10.576	6.905	0	0	0.254	1.337	1.563	1.527	1.841	1.046	0.979	11.372	8.588	7.442	11.607	4.986	15.812	6.348	4.708	3.362	10.348	9.312	10.643	13.418	7.669	13.87	10.617	10.485	14.449	11.766	21.418	14.691	12.46	12.207	15.022	10.817	17.741	12.9	15.719	16.46	9.996	9.757	10.335	11.912	11.812	8.502	9.743	10.434	10.09	12.163	9.789	13.748	0	1.066	0	1.613	0.063	3.898	0.067	2.102	0.416	2.321	2.466	0.202	0.042	2.496	0.523	3.427	1.718	5.264	3.462	9.073	9.478	16.802	4.264	8.205	6.379	6.784	2.971	16.69	6.007	5.124	8.425	7.139	1.74	2.068	0.785	1.772	0.594	0.022	1.335	0.777	8.747	12.951	8.842	10.649	6.154	3.169	3.041	4.27	0.831	0.391	0.856	0.089	0.095	0.859	0.057	0.469	0.331	0	2.239	0.757	0.564	4.372	5.177	1.346	3.166	15.208	12.205	12.667	11.215	8.282	15.067	15.781	21.531	17.341	18.205	6.234	23.362	12.024	6.25	20.322	21.069	19.115	51.341	15.879	10.791	10.992	2.659	11.638	3.487	11.257	13.772	5.539	28.229	29.994	6.645	3.331	7.322	2.894	6.761	14.708	5.531	18.676	2.44	2.145	2.738	4.005	2.93	1.811	2.081	6.359	0	0.658	13.574	11.409	0.268	27.092	1.157	0.432	1.327	1.296	0.803	0.94	1.215	1	1.097	1.206	2.057	0.829	0.624	1.202	1.744	28.935	4.91	2.47	2.126	1.872	1.133	1.514	15.835	1.012	2.289	3.01	5.397	1.099	1.245	7.648	1.469	6.38	34.649	26.78	1.099	1.288	2.421	1.685	2.95	6.516	5.82	5.189	5.242	2.424	4.268	4.76	4.075	4.382	4.264	3.217	3.328	2.387	2.013	9.675	14.175	11.35	4.715	7.681	4.82	4.846	6.928	9.01	5.177	4.91	8.72	3.917	14.514	2.704	2.381	90.093	38.442	2.889	1.033	1.579	4.282	1.568	11.023	3.137	1.974	19.623	12.599	11.194	39.533	39.201	26.061	26.573	26.87	25.37	14.804	15.148	18.074	13.925	22.369	16.736	12.872	21.06	0.792	0.533	4.279	2.445	1.303	2.057	0.917	0.57	0.751	0.971	1.113	0	0.852	0.876	1.48	0.791	3.568	0.794	1.919	2.387	3.201	0.901	1.051	0.664	1.121	1.632	1.629	1.114	1.261	20.791	23.668	22.619	23.562	21.424	21.797	23.299	18.686	22.837	6.811	6.081	9.148	20.907	11.896	6.84	3.199	1.837	3.278	4.601	7.07	5.582	7.273	8.019	8.51	6.04	4.763	13.699	15.556	8.369	11.995	18.962	26.685	10.911	12.643	6.407	13.098	1.063	3.329	3.52	1.642	1.251	1.716	2.486	0.072	9.784	1.047	0.03	24.8	6.621	0.772	1.138	0.246	0	0.125	0.148	2.097	0.01	0.981	1.494	0	0	2.245	3.349	8.035	0.421	0.058	0.149	3.999	15.607	2.096	4.132	3.151	0.635	2.146	0.515	0.432	3.545	5.256	2.028	1.291	1.077	2.038	0.392	0.317	0.543	6.27242	2.73333	2.29479
Myo7a	ENSMUSG00000030761	ENSMUST00000084979.10, ENSMUST00000107122.7, ENSMUST00000107127.7, ENSMUST00000107128.7, ENSMUST00000124787.1, ENSMUST00000131632.1, ENSMUST00000138627.1, ENSMUST00000149079.1, ENSMUST00000152975.1, ENSMUST00000153657.7, ENSMUST00000155637.7, ENSMUST00000156992.7, ENSMUST00000205746.1, ENSMUST00000238309.1, ENSMUST00000238540.1, NM_001256081, NM_008663, XM_011241688, XM_011241689, XM_011241690, XM_011241691	21	15	6	myosin VIIA	7:98051060-98119493:-1	18.603	22.04	8.352	29.4	18.109	26.645	14.941	30.562	16.449	18.773	14.681	2.426	15.105	20.069	19.785	46.102	69.703	75.019	24.884	45.496	43.554	13.217	3.254	7.45	30.758	15.589	2.753	3.191	3.879	3.936	3.348	3.752	4.137	3.846	3.532	4.497	8.297	4.243	3.31	1.925	2.454	6.118	2.944	4.461	5.201	3.661	3.25	6.472	3.825	2.936	3.315	6.561	3.628	3.689	5.142	2.497	0	2.217	20.659	23.232	22.806	4.443	5.532	4.779	4.213	3.569	4.737	4.625	6.283	5.94	3.124	5.74	2.594	3.141	3.848	2.615	1.844	4.191	3.034	2.045	4.796	4.209	3.425	2.749	2.665	3.495	3.373	44.534	11.934	8.867	21.677	37.785	12.676	30.762	28.024	39.65	21.631	18.858	16.344	19.598	23.383	19.025	136.189	67.133	97.16	140.442	94.049	91.378	110.617	93.152	87.698	114.402	93.66	84.802	97.883	118.12	90.328	129.5	116.68	116.788	106.61	102.259	98.885	105.681	98.996	109.974	104.414	95.377	56.244	91.13	69.006	82.09	78.034	84.29	67.334	84.127	80.731	70.002	45.15	99.613	19.678	24.12	15.892	17.688	16.161	31.966	18.693	32.84	28.382	33.358	28.286	25.867	39.436	17.15	17.194	28.319	35.356	95.758	75.316	52.418	100.841	142.568	99.807	40.458	104.157	103.464	81.329	89.137	2.789	2.439	2.254	2.723	39.758	37.086	42.447	37.045	68.087	68.552	65.323	70.359	43.022	32.171	34.897	39.439	45.113	36.83	32.796	31.238	4.326	64.886	39.099	52.596	23.934	23.392	29.812	21.461	19.651	20.723	97.466	83.366	96.921	103.989	73.317	74.457	81.822	1.464	1.183	0.872	1.319	1.521	2.371	1.998	4.206	2.261	2.023	0.982	1.923	1.637	2.643	1.378	1.69	1.323	1.896	3.653	5.997	10.363	1.586	3.599	1.357	7.025	9.591	5.957	6.229	2.106	20.684	22.256	32.384	48.867	38.483	15.399	26.124	27.705	48.367	32.101	31.88	30.897	45.627	35.153	50.148	37.675	7.57	104.491	8.938	14.974	17.811	5.733	56.068	61.957	51.322	57.247	73.388	69.846	79.747	77.155	94	91.746	96.596	109.637	5.971	20.713	26.32	11.642	26.664	12.487	6.045	6.231	21.396	27.47	23.357	17.692	19.659	34.073	19.111	30.995	44.062	44.016	42.628	29.068	17.661	22.221	31.092	28.761	28.025	29.682	55.529	60.207	88.814	69.529	71.757	111.253	95.342	145.246	154.299	117.07	125.623	148.73	133.041	139.758	133.541	158.574	123.399	127.179	116.41	125.797	157.806	159.426	154.522	145.22	130.237	117.172	140.701	144.426	130.898	160.786	133.854	25.288	28.349	76.289	73.744	59.826	33.336	48.404	25.88	20.735	23.502	142.157	109.947	146.127	171.731	172.883	206.595	154.812	126.732	137.454	154.608	182.447	114.745	40.975	50.24	33.14	44.495	39.134	31.139	26.82	28.002	71.864	64.916	58.883	42.309	41.145	41.139	48.445	57.97	32.741	50.93	51.799	63.514	47.956	48.783	54.462	47.98	52.091	49.676	31.921	43.411	26.333	26.327	33.736	36.383	34.248	33.431	107.636	100.435	94.051	105.669	99.964	90.236	119.342	117.446	117.993	14.765	15.307	18.888	9.664	5.863	22.265	18.933	33.297	39.05	44.365	60.251	46.059	78.738	90.116	104.652	105.577	119.901	1.358	0.16	1.297	0.648	0	0.313	1.282	1.296	1.54	0.158	122.212	78.187	65.756	79.966	51.161	47.352	47.446	0.3	9.867	10.852	81.358	21.172	3.161	2.579	2.066	2.497	5.119	3.431	4.779	4.016	0.514	4.207	2.105	5.376	3.116	24.62	44.678	23.215	9.026	3.385	10.432	0	0	0.215	0.234	0.908	1.615	2.463	3.635	4.146	0.504	2.169	1.929	1.595	0.802	0.451	2.875	3.974	4.587	45.6859	1.78344	25.6167
Myo7b	ENSMUSG00000024388	ENSMUST00000134663.1, ENSMUST00000238990.1, NM_032394	3	2	1	myosin VIIB	18:31959234-32036931:-1	0	0	0.022	0	0	0	0	0	0	0	0	0.044	0.186	0.074	2.434	0	0	0	0	0.024	0	0.815	0	0.313	0.239	1.145	0	0	0	0	0	0	0	0	0	0	0	0	0	0	0	0	0	0	0	0	0	0	0	0	0	0	0	0	0	0	0	0	0	0	0	0	0	0	0	0	0	0	0	0	0	0	0	0	0.98	0	0	0	0	0	0	0	0	0	0	0	0	0.601	0	0	0	0	0	0.021	0	0	0	0	0	1.218	0	0.599	0.91	0.273	7.085	0.715	0.946	0.141	0.168	0.309	0.66	0.941	0.956	0.859	1.013	1.837	1.813	1.871	0	0	0	0	0	0	0	0	0	0	0	0.037	0	0.036	0	0	0	0.036	0	0.037	0.04	0	0	0	0	0	0	0	0	0	0.159	0	0	0	0	0	0	0	0	0	0.088	0	0	0	0	0.025	0	0	0	0.03	0.021	0	0	0	0.026	0	0	0	0	0.027	0	0	0	0.056	0	0	0	0.054	0	0	0	0.046	0	0	0	0	0	0	0	0	0	0	0	0	0	0	0	11.717	11.764	7.929	13.139	8.85	11.917	6.713	3.621	5.621	8.921	3.947	6.666	4.429	1.341	7.468	5.071	5.149	2.965	2.698	1.954	2.594	0.603	2.34	1.636	1.957	2.53	0.583	2.975	6.514	4.669	3.083	2.838	1.916	4.344	15.65	3.138	12.465	0	0	0	0	0.026	0	0	0.448	0	0	0	0.039	0	0.057	0.052	0.026	0.026	0.051	0.078	0.13	0.109	0.108	0.174	0.081	0.11	0.084	0	0.025	0.256	5.922	0.408	0.302	0.045	0.022	0.136	0	2.185	0.028	0	0.266	0.18	0.051	0.028	1.361	0.114	0.602	1.974	0.787	0	0	0	0	0	0.127	0	0	0	0	0.053	0	0	0.031	0	0	0	0	0	0	0	0	0.031	0	0	0	0	0	0	0	0	0.033	0	0	0	0	0.203	0	0	0	0	0.024	0	0	0.386	0	0	0	0	0	0	0	0	0	0.166	0	4.701	0.973	1.659	1.169	1.384	0.819	0	0	0	0	0.026	0	0	0.029	0	0.051	0	0	0	0.042	0	0	0	0	0	0	0.055	0	0	0	0	0	0.072	0	0.028	0	0	0	0	0.033	0	0	0	0	0	0	0	0.099	0	0	0	0	0	0	0	0	0	0	0	0	0	0	0	0	0	0	0	0	0	0	0	0	0.032	0.03	0	0	0.028	0	0	0	0	4.319	0.108	0.039	0	0	0	0	0	0	0	0	0	0	0	0	0	0.757	1.352	0	0	0	0	0	0	0	0	0	0	0	0	0	0	0	0.043	0.043	0.134	0.108	0.139	0.023	0.595525	0.0272222	21.8764
Myo9a	ENSMUSG00000039585	ENSMUST00000126631.1, ENSMUST00000127933.1, ENSMUST00000128341.1, ENSMUST00000130497.7, ENSMUST00000135298.7, ENSMUST00000136740.7, ENSMUST00000147364.1, ENSMUST00000151167.1, NM_173018, XM_006511208, XM_006511209, XM_006511210, XM_006511211, XM_006511212, XM_006511213, XM_006511215, XM_006511216, XM_006511217, XM_006511220, XM_017313399, XM_017313400	21	8	13	myosin IXa	9:59751260-59894854:1	1.488	1.057	0.435	4.987	6.305	3.359	1.951	1.483	2.497	0.862	1.796	5.358	3.681	8.719	6.099	5.659	6.548	3.872	6.409	5.081	6.14	4.511	2.232	4.929	6.176	5.103	0.305	0.056	0.342	0.666	0.193	0.168	1.11	0.345	0.345	0.268	2.774	1.552	2.107	0.658	1.641	0.03	1.27	0.381	0.834	0.96	0.118	0.356	1.114	0.814	0.167	0.61	0.377	1.057	1.855	0.992	0	1.363	6.842	8.688	9.101	0.494	0.32	0.771	0.287	0.178	0.837	0.107	0.217	0.021	1.433	0.52	0.365	0.272	0.197	0.277	0.134	0.291	0.257	0.636	0.273	0.364	0.714	1.293	1.061	0.159	0.358	143.252	84.025	35.869	148.832	309.117	109.424	23.977	17.244	38.368	11.061	9.774	9.586	5.881	15.965	5.272	14.462	9.846	26.17	22.32	9.179	14.364	9.715	15.151	15.451	16.963	30.463	14.265	22.35	16.693	12.275	22.651	18.391	20.519	22.7	20.775	21.211	16.741	19.71	19.592	23.673	27.246	16.604	17.067	14.579	17.645	16.136	14.056	23.418	15.197	22.419	20.028	11.13	18.161	0.838	2.034	0.889	1.475	3.208	3.544	0.294	2.108	3.467	5.395	2.4	3.78	2.274	2.385	2.442	1.184	2.365	21.633	11.302	7.666	19.354	44.904	10.682	8.955	21.124	11.586	21.845	17.693	0.744	0.581	0.67	0.515	8.257	9.751	11.448	10.835	11.016	7.567	8.486	10.451	9.162	7.828	9.178	11.68	9.325	10.288	8.065	9.115	6.01	16.629	10.263	15.356	11.375	11.241	10.511	12.988	7.104	13.505	13.974	11.095	15.131	22.624	16.437	16.853	20.538	0.045	0.121	0	0.044	0.07	0.041	0.318	1.301	0.416	0.257	0.552	0.724	0.446	1.7	1.066	0.316	0.34	0.307	1.022	1.314	1.327	0.236	0.167	0.181	0.73	1.32	1.022	1.485	0.75	7.785	7.984	7.063	11.536	9.577	6.694	8.156	7.388	8.12	5.867	8.415	6.623	7.661	8.449	8.703	6.885	43.116	94.64	64.493	2.99	131.99	6.961	15.192	13.36	12.663	10.398	12.588	22.958	19.433	18.886	7.757	18.454	23.481	22.534	14.165	6.24	15.447	5.079	10.724	7.782	4.457	6.47	8.368	11.362	5.6	9.313	11.997	7.901	7.995	6.585	12	14.433	15.549	11.91	7.64	7.931	21.362	24.951	21.607	24.334	17.504	19.432	56.871	40.711	48.392	95.104	81.027	141.576	145.516	182.366	157.958	187.306	184.732	150.368	157.607	163.835	137.136	151.112	169.25	176.52	168.779	203.978	180.58	183.12	210.167	118.807	120.761	169.678	230.089	142.955	191.741	2.49	2.694	6.44	12.159	6.396	8.73	12.399	8.905	2.178	2.653	13.761	11.179	8.272	16.028	16.26	20.832	17.128	7.201	9.559	9.096	8.844	7.851	5.531	6.92	7.434	7.363	6.875	6.326	3.923	6.035	11.39	10.997	7.87	6.117	5.267	5.476	8.369	7.685	12.761	7.611	8.686	9.69	9.171	9.9	7.928	6.54	7.813	8.532	10.061	8.001	6.211	6.511	8.893	10.465	8.56	13.19	7.637	7.699	7.336	7.896	6.851	8.252	9.982	6.412	8.009	4.25	7.75	3.173	5.658	2.394	6.543	9.836	8.256	13.732	5.975	7.405	3.989	7.578	4.062	4.81	4.047	6.187	1.191	1.831	2.064	2.628	1.03	1.615	1.258	3.178	1.706	1.316	8.916	10.46	8.531	12.6	11.117	7.199	13.125	173.924	187.617	79.883	161.527	170.088	112.46	2.445	1.011	1.698	0.879	2.443	1.607	0.709	0.18	1.187	2.138	1.022	0	137.221	67.016	37.641	4.084	1.678	6.963	3.078	3.771	17.638	10.289	15.846	5.703	8.764	7.107	5.806	5.062	15.072	15.297	1.174	3.002	2.636	4.63	1.607	2.795	21.7122	7.18206	3.02312
Myo9b	ENSMUSG00000004677	ENSMUST00000071935.6, ENSMUST00000168839.8, ENSMUST00000170242.7, ENSMUST00000212173.2, ENSMUST00000212412.1, ENSMUST00000212935.1, NM_001142322, NM_001142323, NM_015742, XM_006509566, XM_006509567, XM_006509568, XM_006509569, XM_006509572, XM_006509575, XM_006509576, XM_006509577, XM_006509578, XM_006509579, XM_006509580, XM_006509581, XM_006509584, XM_006509585, XM_006509586, XM_017312598, XM_017312599, XM_017312600, XM_017312602, XM_017312603, XM_017312606, XM_017312607, XM_030243331, XM_030243332, XM_030243333, XM_030243334, XM_030243335	36	6	30	myosin IXb	8:71334409-71360713:1	21.309	19.529	10.771	16.726	12.913	45.151	20.738	20.557	22.376	16.119	28.207	16.798	21.849	33.384	33.285	16.524	30.205	29.495	35.803	31.73	24.983	3.679	5.279	6.702	39.278	12.717	15.149	22.914	15.606	23.8	13.497	24.628	15.69	16.224	14.473	19.789	10.938	12.114	9.778	8.034	10.157	38.764	19.801	19.744	21.412	26.427	12.428	25.396	23.007	10.364	39.637	9.309	5.753	11.076	11.735	18.853	3.989	10.091	75.796	91.804	93.939	17.437	28.13	26.248	16.225	8.132	15.98	8.781	9.021	8.328	8.644	8.841	9.231	10.128	8.808	8.603	6.903	6.799	6.115	17.164	16.279	8.667	20.014	16.737	14.326	27.773	24.198	39.352	58.15	19.195	22.116	37.357	19.328	57.162	58.741	56.374	71.967	70.016	72.009	8.208	28.228	14.974	21.82	25.492	21.074	27.478	18.143	21.223	19.567	29.441	22.437	22.818	18.884	17.991	22.861	22.533	18.749	34.824	86.5	65.198	78.912	72.83	63.356	64.377	79.652	66.394	73.905	81.062	34.034	39.56	32.438	35.92	35.698	32.269	38.878	34.056	47.575	38.377	24.889	39.514	16.472	24.883	23.344	21.977	20.76	33.445	17.728	30.124	33.89	22.404	21.51	46.506	31.054	26.125	41.866	31.49	12.419	19.023	33.548	11.589	23.091	39.481	14.332	14.994	27.156	24.392	36.471	23.591	3.626	3.098	5.159	4.646	42.506	41.893	33.723	41.71	36.575	30.064	34.333	38.583	34.015	21.291	29.038	30.953	35.764	38.939	28.913	28.396	1.646	35.921	34.268	31.455	28.544	29.014	33.57	31.717	30.951	31.727	54.265	40.301	38.016	70.716	47.576	60.199	60.892	9.717	6.528	4.454	6.039	4.917	7.356	3.946	8.473	7.172	4.654	3.444	5.595	4.609	8.422	5.06	3.71	5.87	7.945	10.412	15.311	24.506	3.222	6.809	3.832	11.145	19.83	12.741	16.889	5.823	40.698	39.91	49.082	50.592	25.419	16.581	32.147	22.614	36.952	33.973	35.657	25.424	33.348	32.015	27.422	23.744	45.603	62.709	36.039	44.072	16.888	27.077	85.563	74.542	73.649	66.507	77.736	88.27	84.332	81.972	86.639	88.564	91.224	94.278	2.62	36.242	43.51	16.5	45.139	50.889	29.906	26.125	38.142	44.126	32.87	41.539	42.24	37.004	45.772	27.75	44.845	43.859	49.881	48.609	23.185	31.71	130.966	128.65	117.428	121.927	147.417	144.247	123.026	132.088	107.919	82.356	90.62	91.947	92.1	95.434	99.16	105.773	114.812	118.338	124.477	113.798	114.308	101.804	105.795	108.036	112.807	114.5	117.709	120.316	134.836	116.759	130.956	131.675	112.939	123.572	126.427	20.9	20.984	24.334	30.612	24.077	32.663	32.585	29.778	42.282	45.073	46.732	32.678	40.127	97.176	102.649	107.874	88.399	48.979	64.042	55.51	74.53	4.63	1.305	2.351	3.286	2.923	1.729	12.526	13.552	10.228	34.269	29.39	29.245	15.105	16.681	13.493	27.122	24.338	15.213	25.758	25.618	36.893	36.683	34.872	26.87	39.166	25.823	38.245	31.183	34.706	31.631	27.165	35.076	40.43	35.438	38.009	27.251	29.688	25.107	29.624	27.202	28.359	33.451	29.28	27.227	42.264	38.288	43.924	19.013	12.847	37.222	33.748	35.337	41.792	32.637	40.35	28.198	47.847	75.826	78.456	67.437	78.436	14.955	13.589	13.146	9.674	10.579	18.838	13.083	16.455	10.325	8.539	37.412	29.766	29.551	25.467	31.433	30.223	31.512	15.968	20.223	20.027	38.696	22.8	14.739	9.255	14.477	6.568	14.205	12.895	13.116	13.285	1.289	12.816	8.977	14.164	12.91	35.059	47.233	35.422	41.332	12.516	48.633	16.628	15.045	20.996	36.363	33.747	43.597	24.771	33.551	25.683	12.953	33.46	24.138	22.613	35.164	23.899	21.074	20.811	22.275	36.6501	25.9316	1.41334
Myoc	ENSMUSG00000026697	ENSMUST00000028020.10	1	1	0	myocilin	1:162639155-162649693:1	0	0.256	0	0	0	0	0	0	0	0	0	0	0.149	0.237	0.209	0	0.082	0	0	0	0	0.579	0	0.671	1.017	0.585	0	0	0	0	0	0.195	0	0	0	0	0	0	0	0	0	0	0.118	0	0	0	0.048	0	0.104	0	0.118	0	0	0	0	0	0	0	0	0	0	0	0	0.08	0	0	0	0	0	0	0	0	0.131	0.131	0	0.102	0.144	0.069	0.052	0	0	0	0	0.214	0	0.171	0.097	0	0.274	0	0	0	0	0	0	0	0	0	0	1.065	0	0.174	2.416	0	0.539	0	0.538	0.289	0.328	0.504	0.885	0	0	0.279	0.596	1.044	1.623	0.329	0	0.1	0	0.296	0.101	0	0.103	0	0	0	0	0	0.131	0.397	0	0	0	0	0	0	0	0	0	0.316	0	0	0	0	0	0	0.772	0	0	0	0	0	0	0	0	0	0	0	0	0	0.092	0	0	0	0	0	0	0	0	0	0.883	0.245	0.241	1.466	0.17	1.422	0.67	0	0.095	0	0	0	0	0	0	0	0	0.159	0	0	0	0	0	0	0.873	0.068	1.139	0.823	1.77	1.509	1.69	0	0	0.63	0.086	0.133	0.058	0	0	0.219	0	0.128	0	0	0	0.186	0	0	0	0	0	0	0	0	0	0	0	0	0	0	0	0	0	0	0	0	0	0	0	0	0	0	0	0	0	0	0	0	0	0	1.181	0	0	0	0	0	0	0	0	0.09	0	0.09	0	0.089	0	0	0	0	0.09	0.148	0.085	0.829	0.144	0.805	0	0.539	1.232	0	0.699	0.24	2.3	0.08	0.277	0.09	0.453	0.091	0.156	0.49	0	0	0	0	0	0	0	0	0.183	0	0	0	0	0	0.202	0.204	0.103	0.1	0	0.126	0	0.376	0.197	0	0.103	0.105	0.207	0.204	0	0.509	0	0.136	0	0.101	0.431	0	0.124	0	0	0	0	0	0	0	0	0	0	0	0	0	0.104	0	0	0	0.261	0	0.509	1.128	1.273	1.245	0.677	0.585	0	0	0	0	0.067	0	0.175	0	0	0	0	0	0	0	0	0	0	0	0	0.127	0	0	0	0	0	0	0	0	0	0	0	0	0	0	0	0	0	0	0	0	0	0	0	0	0	0	0	0	0	0	0	0	0	0	0	0	0	0	0	0.241	0	0	0	0	0.216	8.464	23.225	18.997	15.881	40.511	12.954	14.103	0	0	0	0	0	0	0	0	0	0	0	0	0	0	0	0.235	0	0	0	0.221	0.448	0	0	0	0	0	0	0	0	0	0	0	0	0	0	0	0	0.21	0	0.07	0	0	0.421136	0.0155556	27.073
Myocd	ENSMUSG00000020542	ENSMUST00000101042.8, ENSMUST00000102635.9, ENSMUST00000108695.8, ENSMUST00000144399.2, ENSMUST00000150823.1, ENSMUST00000151483.1, XM_006532816	7	6	1	myocardin	11:65176561-65269989:-1	0.165	0.108	0.101	0.087	0.073	0	0.053	0.08	0.218	0.036	0.192	21.205	1.603	6.379	2.3	0.035	0	1.119	0	0.049	0.097	5.154	10.113	2.577	1.358	2.615	0.049	0.025	0.3	0.234	0.175	0.184	0.426	0.222	0.187	0.171	0	0.192	0.112	0	0	0.214	0.371	0.288	0.325	0.088	0.077	0.361	0.148	0.134	0.178	0.121	0	0.138	0	0	0	0	0.017	0	0.042	0.486	0.048	0.162	0	0.209	1.065	0.072	0.255	0.049	0.126	0	0.209	0.208	0.276	0.267	0.1	0.252	0.252	0.36	0.326	0.205	0.347	0.256	0.25	0.088	0.05	0.099	1.351	0.348	0	0	0	0	0	0	0.061	0	0.055	5.826	8.457	3.239	9.151	0.913	2.676	2.094	1.039	1.008	0.232	0.666	1.411	2.805	3.82	3.104	1.34	12.116	6.127	7.621	0.919	0.392	0.385	0	0	0.458	0.167	0.067	0.07	0.048	0.132	0.369	0.228	0.153	0.217	0.195	0.071	0.069	0.245	0.079	0.194	1.072	0.771	0.665	0.146	0.8	0.842	0.353	0	0.163	0.785	0.344	0.267	0.258	0.186	0.941	0.257	0	0.365	0.107	0.157	0.035	0.223	0.129	0.156	0.093	0.114	0.119	0.184	0.164	0.37	0.152	0.146	0.114	0	0	0.068	0.095	0	0	0.059	0.035	0.043	0.186	0.105	0.233	0.068	0.097	0.107	0.056	0.07	0	0	0	0.091	0.045	0.066	0.112	0.055	0.087	0.063	0.16	0.058	0.195	0	0	0.127	0.146	0.367	0.104	0.226	0.159	0.097	0.462	0.497	0.333	0.165	0.205	0.102	0.702	0.131	0.239	0.289	0.324	0.129	1.202	0.861	0.373	0.553	0.36	0.086	0.806	1.033	0.092	1.597	0.196	0.035	0.187	0.138	0.08	0.344	0.047	0.081	0.141	0.049	0.044	0	1.578	1.044	0.419	0.046	0.604	0	0.133	1.326	0.075	0.112	6.545	0.925	0.082	0.101	0.243	0.114	0.399	0.145	0.393	0.223	0.22	0.098	0.532	0.077	0.344	0.051	0.087	0	0.048	0.059	0	0	0.207	0.151	0.075	0	0.049	0.049	0.07	0	0.077	0.17	0	0.098	0.676	0.155	0	0.444	0	0	0.111	0.351	0	0.058	0.056	0.63	0	0	0.078	0	0.121	0.087	0.084	0.1	0	0.078	0.056	0.066	0.091	0.201	0.17	0.067	0.212	0.338	0.043	0.073	0.065	0.137	0.062	0.135	0.281	0.141	0.129	0	0	0.067	0.379	0	0	0.879	0.104	0	0	0	0.067	0	0	0.042	0.052	0.154	0	5.221	4.335	5.228	4.25	4.245	3.907	0	0.16	0.121	0.205	0.376	0	0.183	0	0	0	0	0	0	0.999	0.078	0.188	0.258	0.285	0	0.185	0.221	0.515	0.077	0.154	0.044	0	0.112	0	0.095	0	0.17	0	0.126	0	0	0	0	0	2.393	0.359	0.667	1.5	1.747	0.825	1.118	1.807	1.51	0	0	0.043	0.049	0	0	0	0.018	0.125	0.115	0	0	0	0	0	0	0	0.116	0.052	0.505	0	0.064	0.043	0.071	0	0.12	0	0	0	0	0.319	0	0.139	0	0.533	0.068	0	0.129	0	0	0.262	0.138	0.127	4.716	3.13	2.909	0.044	0	0	0.085	0.138	0.087	0.045	0	0.043	0.086	0.064	0	0	0.043	0.041	0.064	0.126	0.084	0.298	0.185	0.058	0.56625	0.0803889	7.04388
Myocos	ENSMUSG00000091060	ENSMUST00000169439.2, ENSMUST00000193257.1, ENSMUST00000193898.1, NM_001177581, XM_017313712	5	3	2	myocilin opposite strand	1:162654333-162665411:-1	0	0	0	0	0	0.59	0	0	0	0	0	0.456	2.575	0	2.604	0.627	0	0	0	0	0	3.703	0	0.532	0	2.014	0.013	0.105	0.231	0	0	0	0.31	0	0.187	0.343	0	0	0	0	0	0	0	0	0.418	0	0	0.374	0	0	0	0	0	1.632	0	0	0	0	0.205	0.374	0	0	1.133	0.244	0	0	0	0	0	0	0	0	0.149	0	0	0	0.152	0	0	0.552	0	0	0.428	0	0	0	0.619	19.163	10.887	0	0	0	0	0	0	0	0	0	0	2.327	0.693	2.31	1.687	0.835	6.469	0.572	1.906	0	0.941	0.75	1.699	2.308	2.682	1.616	4.512	2.574	4.556	7.352	13.974	7.675	6.654	10.241	7.904	8.355	9.187	5.563	8.083	11.049	0	2.095	0.889	0.41	1.323	1.51	0.968	0.68	0	0	0.747	0.573	0	0	0	0	0	0	0	0	0	0	0	0	0.575	0	0	0	0	0	0.435	0	0	0	0	0	0.826	0	0	0	0	0	0	0	0	0	0	0	0	0	0	0	0.294	0	0	0	0	0	0	0	0	0.434	0	0	0	0	0	0	0	0	0.927	0	0.418	0	0	0.526	0	0	0	0	0	0	0	0	0	0	0	0.192	0	0.181	0	0	0	0	0	0	0	0	0.083	0	0	0.175	0	0	0	0	0	0	0	0	0	0	0	0.39	0	0	0.551	0	0	0.56	0	0	0.61	0	0	0	0	0	0.639	0.341	0.654	0.186	1.239	0.861	0.759	0.879	0	0.03	0.859	0.172	0	0	0.331	0	0	0.032	0	0	1.117	0.47	0.487	0.261	0	0	0.329	0.603	0	0	0	0	0	0	0	0.399	0	0	0	0	0.329	0	0.902	0	0	0.4	0	0	0	1.064	0	0.348	1.15	0.512	0.308	0.84	0	0	0	0	0	0.594	0.337	0.902	0.585	0.436	1.901	0.189	1.256	0	0	0.344	0	0	0.033	0	1.626	0.673	0	0.595	0	0	0.351	0	0.354	0.314	0	0.298	0	0	7.304	7.415	7.285	6.508	2.546	6.988	0	0	0	0	0	0	0	0	0	0	0	0	0	0	0	0	0	0	0	2.642	0	0	0	0	0.654	0	0.713	0	0.86	0	0	0	0	0	0.831	0	0	0	0	0.987	0	0	0	0	0.608	0	0	0	0	0	0	0	0	0.021	0	0	0	0	0	0	0.67	0	0	0	0	0	0.442	0	2.995	0.849	2.135	0.053	0.608	0.363	0	0	0	0	0	0.784	0.095	0	0	0.662	0.487	0	0	0.535	0	0	0	0.936	2.161	0	0	0	0	0	0	0	0.304	0	0.524	0	0	0	0	0.745	0	0	0	0	0	0	0.642616	0.0873889	7.35352
Myof	ENSMUSG00000048612	ENSMUST00000041475.15, ENSMUST00000172095.2, ENSMUST00000223650.1, ENSMUST00000224518.1, ENSMUST00000224560.1, ENSMUST00000224580.1, ENSMUST00000224900.1, ENSMUST00000225159.1, ENSMUST00000225287.1, ENSMUST00000225435.1, ENSMUST00000226068.1, ENSMUST00000226084.1, XM_006526994, XM_006526995	14	12	2	myoferlin	19:37899232-38043572:-1	63.169	53.24	41.521	98.956	131.645	131.353	83.684	103.503	69.613	102.767	106.364	15.465	50.196	82.239	57.247	20.917	43.964	42.694	28.751	41.377	39.721	12.52	5.917	18.454	28.329	16.929	23.726	17.043	24.081	5.952	20.39	8.472	19.4	28.559	26.114	23.298	2.758	11.99	20.059	2.565	19.569	43.583	30.242	22.259	25.038	14.384	24.112	28.775	16.896	26.082	10.463	3.626	9.208	5.843	12.847	8.762	0.117	25.714	44.218	33.359	50.576	8.19	11.705	15.154	10.687	2.794	10.456	3.714	1.115	0.332	10.74	11.121	1.897	2.041	0.839	2.307	1.894	0.943	1.307	7.097	3.536	1.136	9.64	7.451	9.941	14.833	5.717	28.332	29.94	15.348	18.057	25.729	14.179	13.928	15.173	12.747	10.642	7.899	10.331	11.817	3.899	5.445	11.854	8.215	7.581	4.615	6.681	3.598	12.324	10.521	8.958	7.698	8.11	8.141	9.001	16.366	7.688	11.845	2.379	2.882	1.843	3.021	2.819	3.442	3.038	2.461	3.294	2.134	1.704	3.956	2.274	2.876	3.191	2.128	4.685	2.384	3.89	1.953	1.3	3.864	41.088	3.558	18.295	0.28	26.234	2.084	43.521	3.653	26.297	1.371	2.713	26.204	19.446	0.597	29.613	1.947	0.272	0.405	0.859	0.141	0.585	0.608	0.438	0.301	0.217	0.599	0.241	1.95	1.348	2.725	8.196	8.897	26.713	32.494	26.262	30.25	20.552	15.945	21.608	21.194	1.801	2.218	3.162	1.231	17.86	21.587	16.478	18.355	17.929	55.393	42.182	48.307	36.434	34.547	35.974	48.718	40.439	48.744	47.297	42.249	44.612	55.847	42.664	36.174	40.211	0.111	14.857	5.85	10.954	6.145	9.101	31.605	18.396	27.899	27.86	12.119	31.194	17.27	7.113	20.715	15.281	24.398	8.135	24.66	30.779	14.778	7.651	9.968	17.428	26.214	32.546	16.177	40.242	22.385	31.147	30.026	36.685	31.26	18.426	13.169	26.535	23.297	36.758	38.913	30.486	27.554	24.94	32.953	26.305	36.665	165.959	211.867	96.82	26.591	126.81	181.095	85.887	80.861	64.002	69.84	55.711	66.392	66.202	66.607	72.008	58.748	59.45	56.281	28.637	21.673	32.002	16.175	35.17	86.184	35.968	36.866	15.673	14.031	19.266	19.585	27.296	27.559	29.215	22.317	34.663	25.933	29.729	30.299	26.247	31.102	48.465	55.443	60.548	51.596	156.284	129.003	88.185	80.401	101.884	54.404	69.873	92.271	72.451	89.813	92.342	102.583	105.72	107.948	119.008	80.787	68.483	74	84.957	84.648	87.062	93.144	83.942	85.347	84.07	69.75	61.198	65.563	54.358	66.625	78.37	69.581	67.181	37.748	31.151	39.751	49.949	43.129	16.502	9.821	26.255	84.227	54.874	65.922	206.909	208.243	223.014	206.461	80.464	94.398	108.734	121.943	15.154	10.246	21.385	17.074	19.133	15.904	30.424	38.523	36.79	50.995	50.793	67.46	60.747	45.205	35.985	49.265	40.881	61.983	39.745	51.393	66.048	55.353	51.485	45.23	43.254	35.106	78.99	48.827	66.715	56.039	47.253	59.649	74.92	85.139	76.14	102.972	115.248	151.659	127.796	95.516	108.989	100.993	98.227	121.13	14.657	26.488	25.398	20.952	21.405	29.442	28.889	46.141	64.245	53.156	62.695	30.391	53.787	75.525	83.063	73.466	73.873	27.951	19.359	28.894	23.514	18.423	30.902	20.143	29.974	19.393	18.028	47.008	45.741	31.033	52.314	42.196	33.176	31.827	58.859	35.511	32.034	80.402	46.971	28.413	13.396	9.732	13.036	7.31	27.238	24.011	16.398	1.175	20.194	26.619	0.415	11.614	26.433	27.866	19.135	20.623	6.425	24.072	19.239	19.751	7.78	27.518	25.278	2.869	9.077	17.338	17.621	2.808	7.636	9.309	0.845	0.78	1.243	12.665	8.867	6.842	37.0291	10.9703	3.37539
Myom1	ENSMUSG00000024049	ENSMUST00000024847.13, ENSMUST00000073211.12, ENSMUST00000179759.2, ENSMUST00000232716.1, ENSMUST00000232851.1, ENSMUST00000233418.1, ENSMUST00000233653.1, ENSMUST00000233790.1, ENSMUST00000233893.1, NM_010867	10	9	1	myomesin 1	17:71019557-71126856:1	5.783	4.781	4.654	11.091	14.193	8.759	9.878	5.957	17.233	8.341	29.924	0.913	3.304	5.744	9.004	2.578	3.339	6.192	4.655	6.651	8.326	9.996	1.392	5.854	14.591	9.396	1.664	3.133	0.61	1.316	0.237	1.928	0	0	0.2	0.182	1.437	3.062	0.81	1.547	1.034	0	0.094	0	1.316	1.28	0.037	1.647	0.049	0.292	1.326	1.871	0	0	0.352	0	0	1.449	1.866	2.518	1.339	0.543	0.607	0.417	0	0.238	0.846	0.479	0.13	0.07	1.402	0.252	0.065	0.026	0.45	0.14	0	0.231	0.248	0	1.411	0.304	3.725	6.003	0.959	3.082	2.056	14.185	2.157	2.883	0.608	64.484	5.212	5.405	4.188	7.158	1.29	1.792	1.43	11.284	12.15	10.083	10.246	3.048	6.954	6.711	9.575	3.778	8.633	10.321	6.481	11.785	9.528	10.944	7.444	12.382	14.877	20.264	10.304	8.777	6.769	7.732	10.673	7.021	10.595	9.426	11.853	10.113	11.181	14.176	16.645	17.716	12.199	13.793	16.921	10.564	21.256	15.094	11.309	13.725	1.736	3.702	2.314	0.972	0.615	1.461	0.225	0.647	3.106	12.303	3.517	3.074	2.837	10.977	3.502	12.53	1.24	3.925	8.539	3.194	11.645	10.994	3.686	6.337	6.754	1.934	5.906	13.56	7.968	2.717	6.195	4.817	10.918	13.965	8.299	11.065	13.448	10.03	11.634	7.649	10.454	11.332	9.438	10.75	14.547	14.475	11.958	12.35	6.283	7.178	12.144	8.876	7.929	9.517	7.347	4.327	5.417	9.119	13.258	7.174	11.676	13.259	29.176	19.932	20.276	3.346	3.208	2.209	2.567	1.08	1.277	3.041	2.151	4.874	2.869	1.711	3.239	5.579	1.207	2.21	1.333	3.027	2.571	9.561	10.581	4.378	3.092	3.87	3.311	13.933	8.489	3.257	7.578	1.685	6.374	4.061	2.943	8.916	4.659	6.295	9.302	8.762	10.92	10.732	7.206	29.368	9.232	10.908	15.892	45.34	13.454	10.497	10.702	0.164	21.705	3.298	11.536	10.556	11.387	13.07	13.651	17.522	10.234	14.74	23.814	19.168	20.075	17.161	3.093	3.357	6.23	2.503	5.946	7.833	2.219	3.733	1.171	2.476	2.56	3.454	2.83	8.299	6.706	9.571	10.009	8.997	8.935	11.292	5.976	7.626	2.522	3.008	2.239	3.895	2.185	3.872	5.052	6.412	7.58	7.677	5.231	9.034	6.534	10.22	10.199	12.244	10.068	13.802	16.993	19.859	22.84	24.041	20.198	22.215	19.871	24.176	23.149	27.013	20.613	27.873	42.025	22.532	19.571	36.77	25.387	1.02	2.903	4.676	4.7	5.737	15.158	7.912	1.485	2.309	3.38	1.44	1.037	0.568	1.128	1.874	0.889	0.727	0.523	0.494	1.516	0.364	15.512	10.51	52.858	36.34	27.224	36.923	28.213	17.452	9.133	21.039	11.953	22.158	11.526	18.195	13.242	29.325	21.451	8.2	22.864	18.83	25.818	16.138	19.531	14.922	18.191	19.723	14.71	15.266	10.862	14.088	11.729	8.626	13.998	10.447	13.32	0.408	1.473	0.16	1.035	1.374	0.201	1.414	0.835	0.571	7.706	7.437	8.259	8.264	5.09	8.577	7.158	15.36	15.058	0.688	0.156	0.241	0.149	0.106	0.227	0.149	0.145	0	0	0.234	0.356	0.219	0.635	0	0.28	0.126	1.17	16.906	5.647	6.32	6.635	4.415	10.609	10.723	13.05	8.088	11.525	3.89	12.265	14.779	1.852	1.123	0.199	7.574	1.149	1.213	1.783	0.764	1.49	0	0.386	0	33.22	28.901	21.482	0.619	0.764	0.904	2.905	4.376	5.699	6.454	4.701	7.962	15.772	14.081	12.063	3.714	3.596	3.348	2.564	3.751	4.813	3.501	3.399	3.206	8.09899	5.88361	1.37653
Myom3	ENSMUSG00000037139	ENSMUST00000105854.1, ENSMUST00000142177.1, ENSMUST00000145304.7, XM_017320223, XM_017320224	5	3	2	myomesin family, member 3	4:135781096-135815571:1	0.45	1.847	0	0.43	0.476	0.47	2.9	1.156	1.971	1.424	1.892	0	1.421	0.633	2.645	1.629	0.298	0	1.38	0.348	0	4.221	0.385	1.77	1.598	4.164	0	0	0.06	0	0	0	0	0.538	0	0	0.699	0	0	0	0	0	0	0	0	0	0	0	0.083	0	0	0	0	0	0	0.291	0	0	0.798	0.067	0.329	0.268	0	0	0	0	0	0	0	0	0	0	0	0	0	0	0	0	0.257	0	0	0	0.11	0	0	0	0	2.418	1.762	0	6.579	0	2.377	0.278	0.23	0.567	0	0	0	5.107	3.555	3.144	5.579	1.46	5.499	3.227	5.242	1.89	0.194	1.498	4.738	3.432	5.941	4.736	4.761	10.336	10.858	12.109	1.325	0.357	1.083	0	0.31	1.227	0.556	0.404	1.299	0.774	2.367	3.398	1.807	1.946	1.958	3.157	1.33	1.761	0.704	3.315	2.684	2.681	0.851	5.586	0	0	0	0.862	0	1.05	0	1.102	0.661	0	0	0	1.32	0.945	0.315	1.012	0.706	1.6	1.604	3.358	1.454	0.531	0	1.719	0.429	0.965	0.114	0.042	0	0	0	0.066	0.193	0.445	0	0.134	0	0.208	0.297	0.241	0.861	0.275	0.134	0.067	0.238	0	0.746	0	0	0.059	0	0	0	0	0	0	3.401	0.76	1.35	4.004	3.609	1.941	3.223	0	0.137	0.21	0.415	0	0.579	0.232	0	0.507	0.55	0.302	0.143	0.221	0.168	0.307	0.061	0.048	0.286	0.386	0.279	0.377	0.063	0.217	0	0.267	0.656	0.036	0.24	0.252	0	0	0.221	0	0.061	0.207	0	0.296	0.065	0	0.219	0.228	0.222	0	0	0.202	0	0	0	0	0	0	0.546	0.296	0.617	0.25	0.513	0.317	0.438	0	0.554	0.071	0.145	0.431	0.166	0	1.714	0.856	0.261	0.48	0.211	0	1.05	0.924	0.26	0.596	1.165	0.948	0.511	1.017	2.266	2.084	2.317	1.33	0.283	0.732	0	0	0.338	0	0.071	0.082	0.327	0.359	0.552	0.477	0.823	0.069	0	0.317	0.422	0.424	0.08	0.079	0.233	0.301	0.522	0.084	0.727	0.08	0.58	0.165	0.522	0.592	0.698	0.55	0.08	0.552	0.937	0.531	0.937	0	0.315	0.769	0.86	0.301	0.254	0.823	0	0.274	7.394	0.318	0.707	0	0	0.091	0.285	0.364	0	0	0.416	0	11.834	5.629	5.794	5.142	5.747	8.28	0.118	0.763	1.54	0.335	1.157	0.32	0.802	0.185	0.108	3.191	1.287	0	1.186	1.23	0.559	0.33	0	0	1.075	1.078	0.687	0.769	0.583	0.73	0.593	0.864	0.128	0.066	0.358	0	0	0	0	0	0	0.122	0	0.077	2.467	0.525	0.752	0.556	0	0.574	0.148	0	1.71	0.219	0.346	0	0.233	0	0.066	0	0	0	0	0	0.233	0	0	0	0	0.417	0.715	1.42	0.78	1.289	0.742	1.04	0.732	0.778	0	0	0.204	0	0	0	0.204	0.704	0.558	0	0	0	0	0	0	0	0	0	1.211	4.108	5.667	0	0	0	0	0	0.06	0.574	0	0.685	0.344	0.228	0.378	0	0.225	0.215	0.334	0.591	0.422	0.545	0.677	0.557	0.839737	0.324167	2.59045
Myoz1	ENSMUSG00000068697	ENSMUST00000090469.7, ENSMUST00000224436.1, ENSMUST00000224472.1, ENSMUST00000225231.1	4	4	0	myozenin 1	14:20649107-20656540:-1	1.068	0.208	2.09	0	0	0.3	0	0	0	0.796	0	3.202	1.414	0.771	3.652	0.133	0.284	0.142	0.912	1.376	0.983	4.614	0.682	3.412	0.417	2.623	0.316	0.156	0	0	0.197	0.324	0	0	0	0.178	0	0	1.41	0	0	0	0	0	0	0	0.158	0.727	0	0	0	0	0	0	0	0	0	0	1.561	0.821	1.651	0.181	0.742	1.195	0.292	0	0	0	0	0	0.131	0.983	0	0.108	0.122	0	0	0.113	0	0	0	0.114	0	0	0.698	0	0.32	0	0	0	0	0	0	0.321	0.239	0.837	0.341	0.369	0.492	4.891	0	2.423	3.314	2.116	8.926	2.181	7.264	1.013	8.523	4.158	5.19	4.966	7.537	2.195	3.542	10.047	5.214	12.538	0	1.019	0	0	0.665	0	0.167	0.161	0	1.625	1.78	0.939	0	0	0	0	0	0.189	0	0	0	0.196	0	1.172	0	0	0	0	0	0	0	0	0	0	0	0	0	0	0	0	7.558	5.962	1.087	1.541	0	0.432	0	0	0	0	0	0	0	0.163	1.017	0	0	0.679	0.655	2.127	0.644	0.544	0	0	0	0	0.642	0	0	0.276	0	0.432	0.413	6.097	0.908	1.244	0.396	1.521	1.101	2.504	0.545	2.084	2.119	0.188	0.173	0	1.641	0.207	0	0.218	0.096	0	0	0	0.372	0.206	0.158	0	0	0.324	0	0	0	0.097	0.193	1.978	0.543	0.689	0.213	0.7	0	0.18	1.257	0.59	0	0.276	0.488	1.632	1.547	4.769	1.454	0.507	1.929	3.277	0	0.494	0.615	1.352	0.272	2.585	0.516	0	0	0	0	0	5.769	0	1.351	3.227	1.589	1.551	0.778	2.561	2.63	1.552	1.526	1.699	2.076	1.42	0	0.28	0.458	1.055	0.613	1.174	0.285	0.124	2.034	0.304	1.88	0.306	1.352	0.136	0.146	0.406	0.656	0.152	0.653	0	0	0.328	1.629	1.492	0.759	0	1.809	3.078	3.588	0.151	1.837	3.94	4.576	2.632	3.002	3.146	1.176	0.66	1.724	1.147	2.574	1.309	4.675	1.382	2.274	3.304	2.719	2.914	2.455	2.673	1.604	2.403	0.65	1.174	3.261	1.938	0.178	0	0	2.237	2.814	2.049	1.079	2.535	0	2.712	3.79	1.057	0	0	0.385	0.186	0.618	1.096	0	0	1.289	0.592	2.487	2.133	10.854	6.865	5.287	6.811	1.261	1.525	0.614	2.08	1.635	0	1.302	0.899	2.438	1.068	0.501	0	2.066	2.184	1.899	4.726	0.736	2.798	1.273	0.752	1.683	0	0.787	2.621	1.077	2.166	0.408	0	0.984	1.108	0	0	0	1.063	0.954	0.314	3.679	0	0	0	0	0.623	0	0	0	0	1.03	4.168	5.283	5.021	4.348	3.417	4.041	3.522	3.269	0	0	0	0	0	0	0.67	0	0	0	3.194	1.64	2.29	1.543	0.838	1.852	1.495	0	0	0	0	25.518	0	0.411	0.42	1.487	0	0.273	1.767	0	0	0	0	0	0	0	4.781	4.406	2.255	1.091	2.32	0	0	0.127	0	0	0	0	0	0	0	0	0	0	0	0.124	0	0	0.126	1.18953	0.0209444	56.7944
Myoz2	ENSMUSG00000028116	ENSMUST00000029761.13, ENSMUST00000140231.2, ENSMUST00000141588.7, ENSMUST00000143464.5, ENSMUST00000200514.4, NM_021503, XM_006501828	7	5	2	myozenin 2	3:123006206-123034987:-1	0.259	0.089	0.127	0	3.222	0.137	0.152	0	0.662	0.729	0	0.612	1.456	0.553	2.439	0.084	0.163	0.151	0.484	0.588	0.366	5.805	0.113	1.113	0.452	2.857	0	0.036	0.215	0	0	0	0	0	0.149	0.16	0	0.347	0	0	0.166	0	0	0.134	0.25	0.087	0	0	0	0	0.167	0	0	0.194	0.165	0.176	0	0.571	0.081	0.238	0.34	0	0.14	0.225	0	0.117	0	0	0.239	0	0	0	0.049	0.097	0	0.225	0	0.051	0.076	0.257	0	0	0	0.081	0	0.253	0.353	0	0	0.086	0	0.131	0	0.073	0.265	0.077	0.385	0.309	0.154	7.382	0.681	3.335	5.96	1.819	3.058	1.662	2.9	1.403	0.894	1.388	2.466	2.916	3.747	2.209	3.849	4.493	6.117	5.089	1.188	1.091	1.076	0.848	0.497	0.617	1.186	0.278	0.54	0.454	0.278	0.361	0.605	0.517	0.524	0.287	0.297	0.566	0.329	0.199	0.754	0.202	0	0	0.2	0.315	1.554	0	0	0	0.551	0	0.216	0.187	0.147	0.187	0.193	0	0.064	0.769	0	0.069	0.171	0.361	0.546	0.069	0.241	0	0.537	0.481	0.25	0.14	0.178	0.282	0.067	0	0	0.208	0.072	0.152	0.211	0.072	0.267	0.225	0.31	0.483	0.14	0.369	0.137	0.07	0.845	6.966	10.355	3.907	20.883	10.179	14.29	17.004	10.977	10.894	2.728	3.984	6.745	2.837	4.449	9.6	17.791	0	0	0.333	0	0	0.158	0.059	0.261	0	0.306	0.023	0.629	0.147	0	0.049	0.131	0.048	0	0	0.067	0.091	0.287	0	0.114	0.069	0	0.128	0.604	0.427	0.065	0	0	0.211	0.064	0.067	0.064	0	0.068	0.071	0.073	0.06	0.221	0.274	0.068	0	0	0	0.446	0	0	0	0.321	0.23	0.158	0.389	0.306	0.412	0.415	0.641	0.091	0.597	0.263	0.27	0.14	0.203	0.223	0.182	0.148	0.135	0	0.063	0.14	0.169	0.076	0.217	0.538	0.26	0	0.543	0.454	0.318	0.163	0.371	0.286	0.066	1.683	1.024	1.194	1.427	0.519	0.324	0.257	0.454	0.264	0.082	0.49	0.332	0.169	0.226	0.593	0.187	0.184	0.629	0.138	0.543	0.293	0.418	0.691	0.607	0.834	0.922	0.301	0.486	0.204	0.387	0.415	0.483	0.634	0.535	0.306	0	0.197	0.426	0.079	0.225	0.466	0.076	0.743	0.484	0.388	0.39	0.134	0.327	0.27	0.098	0.181	0.24	0	0.075	0.222	0.086	7.053	6.451	10.93	8.214	8.554	10.914	1.053	0.2	0.497	0.812	0.699	0	0	0.089	0.301	0.44	0	0	0.47	1.399	0.28	0.171	1.212	0.132	1.386	0.195	0	0.473	0.137	0.339	0.088	0	0.412	0.112	0.083	0.436	0.139	0	0	0.191	0	0.074	0	0.205	0	0.138	0.252	0.39	0.222	0.321	0	0.157	1.018	0	0.07	0.161	0	0.682	0.446	0.659	0.786	0.179	0.327	0	0	0	0.317	0.159	0	0	0.375	0.362	2.142	0.267	0.341	0.435	0	0.169	0	0	0	0.087	0	0	0.191	0	0	0.221	0.25	0.161	0.233	0	0	0	0.148	0	1.405	2.703	4.521	0.07	0.052	0	0	0.237	0.064	0.427	0.356	0.328	0.357	0.275	0.194	0.11	0.129	0.223	0.117	0.194	0.124	0.139	0.121	0.269	0.872969	0.203556	4.2886
Myoz3	ENSMUSG00000049173	ENSMUST00000056533.8, NM_133363	2	1	1	myozenin 3	18:60573717-60591716:-1	0.228	0.371	0.645	0.305	0.235	0	0.076	0	0.141	0.056	0.039	3.041	2.65	1.194	2.235	0.355	0.115	0.068	0.225	0.295	0.19	10.383	0.406	8.152	5.198	3.676	0	0.112	0.147	0.217	0	0	0	0	0	0	1.269	0.532	0.79	2.718	0.924	0	0.067	0	0	0.065	0	0	0	0	0	0	0.151	1.082	0.809	3.943	0	0.911	0.094	0.16	0.106	0.126	0.121	0.165	0.251	0	0	0.237	0	0	0.123	0.39	0	0	0	0.041	0	0.04	0.029	0	0	0	0.099	0.066	0.121	0	0	0	0.334	0	0	0	0	0	0.18	0.042	0.097	0.047	0.048	12.693	2.181	2.578	1.811	0.997	1.181	0.331	1.52	0.443	1.262	0.757	1.564	2.444	1.566	1.359	1.829	3.086	3.83	2.102	0.613	0.464	0.307	0.447	0.289	0.132	0.45	0.363	0.329	0.374	0.951	0.62	0.377	0.524	0.622	0.373	0.669	0.175	0.326	0.497	0.851	0.295	0	0	0.159	0.573	0.157	1.019	0	0.238	0	0.508	0.31	0	0	0.476	0	0	0.33	0.25	0.31	0.058	0.382	1.028	0	0.051	0.534	0.613	0.38	0.233	0.095	0.125	0.118	0.097	0.061	0.096	0.189	0.048	0.05	0.098	0.049	0.056	0.059	0.265	0.061	0.239	0	0.054	0.096	0.049	0.325	0.047	0.045	0.091	0	0	0.137	0	0	0	0.342	0.249	0.392	0.679	0.537	0.979	0.319	0	0	0	0.066	0.048	0	0.165	0.489	0.165	0.583	0.307	0.546	0.687	0.215	0.454	0.681	0.409	3.306	1.64	2.524	0.588	0.432	1.028	0.322	0.88	0.84	0.417	2.646	0.805	0.145	0	0.283	0.444	0	0	0	0	0.048	0	0.151	0	0.152	0.24	0.052	0	5.718	0	1.139	0.084	0	0.123	0.414	0.098	0.106	0.244	0.103	0.322	0.3	0.278	0.238	0.187	0.162	0.166	0.566	0.216	0.173	0.232	0.204	0.252	0.042	0	0.215	0.215	0.205	0.319	0.553	0.054	0.099	0.259	0.331	0.277	0.234	0.19	0.091	0.204	0.755	0.273	0.495	0.397	0.408	0.315	0.39	0.066	0.239	0.166	0.331	0.393	0.243	0.328	0.212	0.35	0.38	0.348	0.448	0.626	0.307	0.204	0.26	0.124	0.39	0.139	0.32	0.193	0.339	0.255	0.386	0.454	0.475	0.446	0.437	6.681	3.374	0.051	0.067	0.112	0.201	0.194	0.612	0.335	1.703	0.548	0.493	0	0.314	0.397	0.13	0.144	0.389	0.144	0.722	0.368	9.293	6.619	9.321	8.862	6.9	8.688	0.125	0	0.767	0.769	0.747	0.665	0.484	0.306	0.853	0.944	0.994	0	0.184	0	0.744	0.178	0.376	1.409	0.601	0.496	0.825	0.507	0.67	0.676	0.752	0	0.667	0	0	0.749	0.084	0	0.474	0.241	0.192	0.607	0.346	0.292	0.12	0.18	0.132	0.309	0.179	0.259	0.111	0.341	0.127	0.272	0.049	0	0.051	0.156	0.074	0.157	0.075	0	0.249	0.55	0.933	0.913	0.574	0	0	0.356	0.038	0.391	0.389	0.588	0.078	0.442	0.212	0.286	0	0	0	0	0	0.338	0	0.805	1.721	1.52	1.143	1.447	1.951	0.064	0.662	1.273	0	0.008	0.738	2.493	3.775	0	0.03	0	0.785	2.318	0.417	0.191	0.1	0.201	0.416	0.331	0.233	0	0.234	0.207	0.086	0.295	0.196	0.05	0.091	0.214	0.632542	0.353611	1.78881
Mypop	ENSMUSG00000048481	ENSMUST00000059331.8, ENSMUST00000130268.7, ENSMUST00000131087.1	3	3	0	Myb-related transcription factor, partner of profilin	7:18991245-19001766:1	0.463	1.337	1.05	0	0.429	0.413	0	2.848	0.591	2.867	0.273	0.783	2.351	3.019	2.301	0.627	1.618	1.725	0.946	1.309	1.795	1.323	0.377	0.87	2.337	1.396	3.548	1.947	1.648	1.356	1.25	1.052	2.164	4.588	1.638	1.668	0.335	0.974	0	0	0.457	0.24	1.321	0.218	0	1.986	0.801	2.62	0	0	1.134	0	0	0	1.168	0	0	0	2.548	3.105	3.657	2.068	1.054	1.485	0.737	0.413	0.255	1.238	0.189	0.439	0.907	0.115	1.148	1.607	0.985	0.665	1.436	0.677	0.896	1.085	0	0.677	0	2.489	0.247	0.2	1.474	4.56	9.681	2.138	1.894	22.287	4.702	3.002	1.868	2.081	2.65	2.315	2.519	2.654	3.332	2.259	3.289	2.79	4.339	2.675	2.079	2.17	1.855	1.697	2.225	1.277	1.174	1.955	1.682	1.902	2.493	3.42	3.345	1.614	3.669	3.361	3.873	3.963	3.171	5.653	2.985	2.823	3.88	3.583	3.625	2.034	2.784	1.535	2.678	2.46	4.385	2.809	2.632	3.794	0	0	2.581	3.244	2.347	0.386	0.339	0	1.628	2.494	2.271	1.162	4.162	5.922	1.61	7.867	9.455	4.162	6.981	3.33	5.837	4.076	2.323	6.169	6.966	6.24	1.875	3.553	1.993	1.864	1.506	1.098	2.108	1.248	1.964	1.808	2.9	2.535	2.164	1.359	1.831	2.413	1.829	4.37	2.034	0.894	1.11	1.988	0.114	1.924	1.522	1.666	1.374	1.989	2.927	0.342	1.168	2.436	2.181	4.214	1.909	3.396	2.588	2.376	1.472	3.752	2.013	1.839	2.12	1.179	3.058	1.386	0.679	1.173	0.531	0.418	1.564	0.646	0.073	0.819	0.089	1.188	0.559	0.381	1.638	0.384	0.916	0.813	0.746	0.367	2.201	0.573	1.454	0.7	1.716	1.293	2.068	0.752	1.024	0.875	1.984	1.306	2.396	4.459	2.095	2.071	0.626	2.825	2.752	1.369	0	0	2.813	0	0	0	2.103	1.562	2.812	1.743	1.97	1.804	1.935	2.1	2.601	2.631	2.655	2.031	0.356	2.094	1.673	1.998	1.683	2.127	1.462	1.446	3.515	1.726	2.063	2.419	0.954	0.951	0.859	2.434	2.262	1.76	2.673	2.063	1.878	1.608	3.331	5.205	5.426	6.438	1.269	1.851	4.144	4.233	2.625	3.274	3.117	3.083	5.233	5.88	5.264	4.079	3.646	4.286	5.27	5.274	5.375	6.792	8.023	6.845	5.797	5.464	4.965	5.393	7.918	6.088	6.079	6.921	5.09	4.244	9.764	0	0.139	2.034	3.672	2.385	1.849	1.871	0.835	1.688	0	0.756	2.461	0.981	2.743	3.28	3.358	2.862	2.529	3.359	3.287	2.316	4.012	2.339	7.774	7.063	6.373	6.398	1.493	1.408	1.468	1.773	0.681	1.322	1.945	1.89	2.09	0.829	3.497	0	1.02	1.973	2.409	2.626	3.752	2.365	2.992	2.649	1.477	1.021	1.611	0.996	0.865	1.455	0.993	1.531	2.385	0.643	0.753	0.25	0.908	0.41	0.263	0.312	0.537	1.215	1.784	3.613	2.224	3.96	1.246	1.931	1.275	1.077	3.512	0.977	2.504	0.869	1.713	4.049	2.966	1.88	3.185	2.101	2.987	1.344	2.83	1.005	1.976	2.046	0	2.352	0.74	2.944	3.863	2.073	1.41	1.957	1.164	1.058	0	0	0.735	0	13.857	0	0	0	0	1.247	0.708	2.09	1.11	0	0	4.075	0.675	0.153	2.349	2.054	2.268	2.005	1.226	3.266	0.659	0.878	0.682	0.258	0.317	0.535	0.481	0.437	0.233	0.834	0.601	0.145	0.438	0.293	0.54	0.228	0.396	0.08	2.2145	0.446389	4.96092
Myrf	ENSMUSG00000036098	ENSMUST00000088013.11, ENSMUST00000186056.6, ENSMUST00000186854.6, ENSMUST00000189439.1, ENSMUST00000189897.1, ENSMUST00000190922.6, XM_006526927, XM_006526928, XM_006526930, XM_006526931, XM_006526934, XM_011247222	12	6	6	myelin regulatory factor	19:10208271-10240748:-1	0.216	0.163	0.045	0.106	0	0	0.661	0	0.275	0.047	0.118	0.351	1.638	0.597	2.731	0.28	0.079	0.202	1.671	0.329	0.078	5.285	0.139	2.039	2.077	4.858	0.035	0.077	0.073	0.028	0.119	0.325	0.393	0	0.061	0.136	0.182	0	0.303	0.538	0.084	0	0.076	0.118	0.393	0.072	0.069	0.148	0.066	0.084	0.424	0	0	0.115	0.529	0.15	1.163	0	0.205	0.59	0.584	0.61	0.231	0.131	0.065	0.131	0.098	0.289	0.156	0.226	0	0.13	0.38	0.294	0.351	0.328	0.345	0.531	0.393	0.11	0.275	0.269	0	0	0	0.313	0.18	0.088	3.787	0.398	0.192	0.098	0	0.115	0.28	0.175	0.372	0.194	0.194	6.779	0.486	3.052	3.087	0.975	2.589	1.668	1.765	0.87	0.991	0.88	2.522	2.04	3.074	2.46	2.154	3.587	5.067	3.822	2.007	1.5	0.841	0.927	0.973	0.472	0.942	0.776	0.972	0.409	0.656	0.855	0.759	1.25	0.539	0.565	0.717	0.853	0.847	0.595	0.902	0.808	0.165	0.115	0.714	0.457	0.228	0.336	0	0.944	0.501	0.282	0	0.092	0.116	0	0	0.567	0.586	0.413	0.341	0.522	0.243	0.681	0.241	0.19	0.246	0.421	0.577	0.737	0.286	0.073	0.133	0.183	0.113	0.214	0.029	0.151	0.23	0.156	0.117	0	0.919	0.405	0.179	0.183	0.163	0.175	0.14	0.213	0.078	0.112	0.213	0.29	0.302	0.301	0.365	0.488	0.252	0.196	0.331	0.388	0.581	0.667	0.705	0.788	0.558	0	0.216	0.552	0.269	0.222	0.058	0.371	0.292	0.502	0.429	0.166	0.186	0.262	0	0.348	0	0.081	0.477	1.459	0.902	0.72	0.467	0.884	0.254	0.472	0.191	0.148	1.041	0.221	0.422	0.424	0.554	0.947	1.052	1.709	1.089	1.047	0.435	0.221	0	2.821	0.428	0.22	0.053	2.724	0	2.411	0.086	0.042	1.578	0.669	0.301	0.176	0.456	0.466	0.178	0.593	0.416	0.452	0.273	0.414	0.478	0.477	0.163	0.191	0.284	1.406	0.269	0.47	0.305	0.198	0.259	0.06	0.413	0.225	0.845	0.515	0.491	0.158	0.488	1.01	0.502	0.334	1.268	0.971	0.995	1.149	1.082	1.208	0.813	1.082	1.816	1.151	1.761	1.65	1.312	0.581	1.056	1.425	1.125	1.679	1.097	0.574	0.84	2.665	3.235	2.015	0.892	1.138	1	0.799	0.889	0.85	0.851	1.036	1.027	1.136	2.04	0.544	0.945	0.826	0.465	0.102	0.239	0.099	0.29	0.303	0.475	0.668	1.428	1.273	1.149	0.71	3.422	2.728	8.53	11.166	8.446	12.101	4.68	4.352	5.201	3.591	9.743	8.287	7.628	8.714	0.217	0.247	0.253	0.396	0.069	0	0.093	0.337	0.188	0.075	0.971	0	0.324	0.103	0.379	0.391	0.098	0.187	0.639	0.369	0.381	0.503	0.36	0.388	0.336	0	0.535	0.144	0.322	1.125	1.163	0.709	0.709	1.137	0.692	1.151	1.726	1.004	0.924	0.345	0.273	0.966	0.431	0.763	3.003	1.426	1.571	0.052	0.236	0.053	0.111	0.367	0.524	0.363	0.114	0	0.153	0.252	0.187	0.703	0.137	0.205	0	0.164	0.276	0.45	0.326	0.189	0.18	0.916	0.243	0.42	0	0	0.518	0.266	0	0.433	0.252	1.059	0.25	1.063	0	0.413	0	0.059	0	0	0.078	0	1.026	2.771	4.671	0.165	0.086	0.251	0.206	0.296	0.41	0.535	0.47	0.155	0.289	0.357	0.409	0.042	0	0.167	0.143	0.526	0.177	0.145	0.517	0.139	0.833449	0.276833	3.01065
Myrip	ENSMUSG00000041794	ENSMUST00000048121.12, ENSMUST00000129168.1, ENSMUST00000133173.2, ENSMUST00000139665.1, ENSMUST00000214784.1, NM_144557, XM_006512125, XM_006512128	8	5	3	myosin VIIA and Rab interacting protein	9:120409128-120476101:1	0.039	0	0	0	0	0	0	0	0	0	0.025	0.112	0.396	0	1.594	0.094	0	0.034	0.062	0.098	0	3.821	0.025	2.001	0.428	2.28	0	0	0	0	0	0	0	0	0	0	0	0	0.177	0	0	0	0	0	0	0	0.04	0	0	0	0	0	0	0	0	0	0	0	0.259	0	0	0	0	0	0	0	0	0	0	0	0.033	0.041	0	0	0.031	0	0.02	0	0	0	0.085	0	0	0	0	0	0	0	0.057	0	0	0	0	0	0.093	0	0	0.1	0.029	5.93	0.101	1.576	8.628	0.257	3.884	1.176	2.642	0.756	0.493	2.014	3.637	3.946	5.761	3.074	2.432	7.67	10.636	9.269	1.714	0.952	0.242	0.204	0.126	0.174	0.543	0.121	0.126	0.104	1.027	0.261	0.622	0.535	1.145	0.773	0.86	0.413	0.469	1.477	0.616	0.913	0	0.129	0	0	0.219	0	0	0.503	0	0.529	0.106	0.102	0	0	0	0	0.113	0.135	0.039	0.244	0.29	0.294	0	0.569	0	0.413	0.042	0.136	0	0.022	0.021	0.04	0	0	0.321	0.202	0.035	0	1.036	0.036	0.504	6.258	0.9	0.76	3.71	2.02	2.274	1.179	0	0.108	0	0.082	0.027	0.295	0.055	0	0	0	0.085	0.037	0.038	0	0.574	0	0.528	0.104	0.035	0.054	0.047	0	0.037	0.484	0.144	0.053	0.202	0.24	0.45	0.83	0.054	0.241	0.191	0.473	0.148	0.602	1.568	0.479	0.36	0.496	0.576	0.532	0.864	0.358	1.311	0.263	0	0	0.194	0.333	0.671	0.545	0.031	0	0.752	0.246	0	0.38	0.527	0	0	0	0.044	0.235	0.554	0	0	1.645	0.111	0.792	0.033	0.107	0.067	0.07	0	0.364	0.064	0.139	0.584	0.324	0	0	0.038	0.104	0.117	0.035	0.177	0.061	0	0.038	0.293	0	0.074	0.132	0.526	0	0.039	0.038	0.038	0.205	0.542	0.715	0	0	0.048	0	0	0.125	0.416	0.285	0.619	0.479	0.578	0.59	0.266	0.081	0	0	0.218	0.041	0.041	0.541	0.732	0.219	0.292	0.302	0.084	0.715	0.127	0.696	0.324	0.079	0	0.131	0.044	0.132	0.045	0	0.514	0.409	0	0	0.096	0	0	0	0	0.138	0	0	0.571	1.147	0	0.039	0.128	0.037	0.108	0	6.109	2.959	8.678	4.328	8.306	6.131	0	0	0	0.094	1.081	0.154	0.109	0.585	0.124	0.397	0	0	0.765	0.062	0.046	0.082	0.106	0	0	0.132	0	1.365	0.407	0.041	0	0	0.597	0.163	0.454	0.587	0.197	0.433	0.305	0.716	0.156	0.219	0	0.357	0	0.063	0.271	0.463	0.113	0.165	0.225	0.072	0	0	0	0	0	0.517	0.514	0	0.521	1.822	6.035	6.569	1.338	1.502	0.881	2.383	1.169	2.236	0.895	0.084	0.758	0.119	0.04	0.313	0.433	0	0	0	0	0	0	0	0.207	0	0	0	0	0	0	0	0	0	0	0	0.092	2.242	2.811	0	0	0	0	0	0	0	0	0	0	0	0	0.026	0	0	0.574	0.028	0.058	0.15	0.051	0	0.53571	0.0492778	10.8712
Mysm1	ENSMUSG00000062627	ENSMUST00000075872.3, ENSMUST00000124820.7, ENSMUST00000125427.1, ENSMUST00000131575.7, ENSMUST00000132758.7, ENSMUST00000134730.7, ENSMUST00000136130.1, ENSMUST00000149954.7, ENSMUST00000155935.7, NM_177239, XM_017320258, XM_017320259, XM_017320260, XM_017320261, XM_030253610, XM_030253612	16	9	7	myb-like, SWIRM and MPN domains 1	4:94950685-94979155:-1	6.784	8.997	3.964	8.384	5.227	12.586	19.376	7.557	17.895	10.829	8.884	10.447	10.144	9.063	10.965	14.51	11.379	18.297	16.777	15.038	20.784	9.778	4.657	5.983	10.106	11.768	5.73	5.803	5.431	7.084	4.847	8.489	3.135	5.003	5.163	6.114	10.991	10.916	5.959	11.7	5.862	3.849	4.631	4.836	5.508	7.878	2.708	6.542	4.508	5.93	7.286	6.041	0.554	8.089	4.655	2.505	8.497	11.038	11.444	15.31	17.902	7.934	5.793	6.202	6.053	2.683	5.149	3.168	4.275	2.824	3.568	5.45	4.994	3.006	2.798	2.953	3.562	3.282	2.354	6.035	4.278	3.21	9.738	9.652	6.268	15.451	9.1	35.327	26.567	48.734	30.353	10.804	19.946	7.649	10.358	8.27	10.7	13.08	13.058	19.515	26.513	10.766	22.761	14.947	24.889	25.479	26.765	14.182	21.215	18.242	29.683	30.349	24.402	16.615	16.899	29.299	23.606	31.087	39.452	30.493	26.123	24.287	34.488	32.372	41.039	26.711	25.37	25.252	24.505	31.218	30.503	29.811	29.67	35.867	31.619	35.636	33.85	30.752	28.554	32.883	10.127	10.317	10.323	9.793	10.883	11.809	4.16	9.243	11.477	13.747	11.901	9.818	10.133	9.536	10.586	12.218	28.612	25.836	35.967	23.443	33.115	39.114	35.999	19.59	33.109	22.94	84.071	30.215	12.269	8.436	6.322	5.943	9.545	20.752	12.212	13.49	15.753	9.855	11.362	17.093	12.951	18.955	23	16.698	15.874	14.971	11.442	13.305	31.522	5.438	5.731	4.104	5	6.633	8.952	3.96	2.898	4.68	33.627	24.857	27.149	39.526	34.26	29.099	29.636	2.963	2.271	1.697	2.395	2.32	2.391	4.494	5.242	5.567	3.013	2.061	3.972	4.522	1.655	4.557	3.136	3.448	2.879	5.354	4.325	4.722	2.102	3.76	2.533	6.208	5.621	3.105	6.999	4.669	20.123	17.392	19.317	19.928	19.185	15.458	12.5	15.761	11.748	14.841	13	5.801	13.337	10.936	16.148	9.75	14.864	84.8	13.213	55.819	6.162	36.557	15.634	11.226	9.5	12.502	13.799	15.255	13.766	13.898	7.671	13.964	16.807	13.309	29.692	20.51	42.172	13.066	27.284	26.415	17.01	13.579	19.48	26.062	21.344	40.625	19.615	17.464	13.63	19.464	25.498	36.673	31.671	41.14	17.019	14.463	55.628	38.257	34.534	53.58	26.874	22.595	24.123	24.623	15.704	21.113	16.883	21.869	31.041	24.855	34.573	28.175	35.495	33.148	21.753	25.22	27.57	26.137	26.098	28.586	27.492	29.552	37.228	35.06	33.66	30.55	27.066	31.281	26.986	28.167	35.973	13.201	8.438	19.516	16.964	25.071	15.421	14	39.863	14.692	44.591	18.104	24.298	17.29	8.558	11.474	9.038	6.488	9.161	8.12	6.621	8.742	13.058	7.256	19.413	18.793	16.861	20.079	22.851	18.791	19.661	23.051	26.866	23.342	24.44	17.937	21.752	35.954	21.546	38.078	20.409	18.192	25.086	25.067	29.947	24.523	29.496	18.168	39.274	29.39	16.709	22.092	21.87	55.031	30.324	23.711	18.446	18.6	11.174	12.004	19.928	10.279	16.492	17.98	11.44	17.523	33.785	13.21	15.977	10.03	8.139	24.982	15.657	10.595	23.535	12.65	22.244	15.636	13.554	5.866	6.504	5.091	6.409	5.493	6.647	9.365	3.952	5.209	6.248	4.842	3.773	6.826	5.718	18.934	24.555	19.141	20.584	18.953	20.336	18.509	21.899	20.624	19.598	0.2	4.666	25.251	8.71	16.413	9.639	14.17	6.477	10.998	7.558	1.033	6.701	8.251	5.385	8.077	22.661	15.339	14.786	7.114	2.895	6.16	3.581	4.334	15.134	9.977	11.22	18.681	20.012	16.648	19.237	5.513	11.418	8.766	11.363	11.691	12.505	10.909	4.365	6.331	16.6678	11.2047	1.48757
Myt1	ENSMUSG00000010505	ENSMUST00000081125.10, ENSMUST00000108756.7, ENSMUST00000108757.8, ENSMUST00000129843.7, ENSMUST00000129856.7, ENSMUST00000130079.7, ENSMUST00000135744.2, ENSMUST00000142245.1, ENSMUST00000148766.1, ENSMUST00000156190.7, ENSMUST00000183403.7, ENSMUST00000223883.1, NM_001171615, XM_006500577, XM_006500579, XM_006500580, XM_006500581, XM_011239932, XM_017316169	19	12	7	myelin transcription factor 1	2:181796307-181827775:1	0.396	0.057	0.181	0.995	0.059	0.168	0.094	0.275	0.351	0.128	0.252	0.673	1.582	1.144	1.804	0.079	0	0.042	0.059	0.082	0.346	6.967	0.148	2.69	3.102	3.24	0.13	0.131	0.033	0.225	0.081	0	0	0	0.044	0	3.842	2.382	0.904	0.12	0.763	0.094	0	0	0	0	0.022	0	0	0.174	0	0.329	0.124	0	0.207	0.165	0	0	0.079	0.441	0.13	0	0	0.036	0.082	0	0	0	0.075	0.121	0.074	0.046	0.03	0	0.068	0.047	0.022	0.079	0	0.079	0	0.238	0.102	0.05	0.163	0.234	0.111	0	1.015	0.06	0	0.181	0	0	0.028	0.055	0.038	0	0.029	5.764	0.379	1.799	1.509	1.967	11.132	2.225	2.6	0.835	2.022	1.917	2.831	2.961	16.017	5.091	6.982	3.363	4.872	5.424	0.158	0.382	0.317	0.207	0.335	0.104	0.213	0.15	1.263	0.06	0.452	0.359	0.205	0.057	0.151	0.545	0.06	0.188	0.132	0.466	0.447	0.059	0	0.144	0	0.101	0	0	0	0	0	0	0.999	0	0.082	0	0.112	0	0.038	0.074	0.233	0.094	0	0.212	0.09	0	0.789	0.593	0.475	0.047	2.665	2.549	0.871	0.99	0.126	0.053	0.052	0.053	0.134	0.165	0.496	0.127	0	0.173	0	0.128	0.322	0.042	0.064	0.125	0	0.123	0.156	0.521	0.036	0	0.056	0.071	0	0	0.514	0.048	0.141	0.759	0.154	0.049	0.481	0.312	0.061	0.062	0.027	0.079	0.07	0.067	0	0.136	0.18	0.029	0.084	0.022	0	0.245	0	0	0.091	0	0.125	0	0.069	0.026	0.21	0.026	0.089	0.035	0	0.263	0.076	0.549	0.414	0.251	0.075	0.554	0.15	0	0.161	0.051	0.33	0.07	0.04	0.08	0.054	0.037	0.082	0	1.434	0	0.073	0	0.252	0.597	0.248	0.285	0.419	0.348	0.453	0.48	0.275	0.478	0.36	0.729	0.06	0.328	0.045	0.115	0.043	0	0	0.037	0	0.07	0.381	0.072	0.071	0.298	0.374	0.125	0	0.603	0.136	0.195	0.31	0.04	1.191	0.679	0.289	0.94	0.047	0.369	0.046	0.143	0.047	0	0.044	0	0.059	0.262	1.756	0.742	0.051	0.157	0.306	0.119	0.219	0.275	0.102	0.26	0.125	0.272	0.164	0.208	0.614	0.321	0.366	0.122	0.334	0.053	0.841	0.239	0.097	0.041	0	0.376	0	0.04	0	0	0	0.365	0	0	0.66	0	0.053	0	0	0.059	1.993	0	8.131	7.566	8.065	5.915	7.075	6.225	0.29	0.275	0.073	0.105	0.145	0.199	0.189	0.148	0	0	0.09	0	0	0.315	0.058	0.734	0.18	0.121	0.155	0.752	0.531	0.695	0.149	0.464	0.047	0	0.15	0.108	0.303	0.2	0.236	0.082	0.221	0	0.226	0.307	0	0.22	4.337	5.277	5.459	7.685	2.821	3.206	2.568	0.601	0.634	0.04	0.131	0.074	0.042	0	0.064	0.123	0.285	0	0	0	0	0	0	0	0	0	0.101	0	0.051	0	0.099	0.148	0.186	0.095	0	0	0.068	0	0.148	0.335	0.196	0.859	0.76	0.97	0.559	0.827	0.074	0	0	0	2.428	0	1.173	3.198	7.829	0	0	0.078	0	0	0.036	0.318	0.038	0.036	0.111	0.111	0.305	0	0	0	0.1	0.055	0.035	0.237	0.05	0.053	0.614866	0.0825	7.45292
Myt1l	ENSMUSG00000061911	ENSMUST00000021009.9, ENSMUST00000049784.16, ENSMUST00000217961.1, ENSMUST00000218198.1, ENSMUST00000218583.1, ENSMUST00000219060.1, ENSMUST00000219231.1, ENSMUST00000219463.1, ENSMUST00000219744.1, ENSMUST00000219899.1, ENSMUST00000220072.1, NM_001093775, NM_001093776, NM_001093778, NM_001361655, NM_001361656, NM_001361658, NM_001361659, NM_001361660, XM_011243818, XM_011243819, XM_011243820, XM_011243821, XM_011243823, XM_011243825, XM_011243827, XM_011243831, XM_011243832, XM_011243833, XM_017314969, XM_017314971, XM_017314972, XM_017314976, XM_017314978, XM_017314980, XM_030246574, XM_030246576, XM_030246577, XM_030246578, XM_030246579, XM_030246580, XM_030246581, XM_030246582, XM_030246583, XM_030246584, XM_030246586, XM_030246587, XM_030246588, XM_030246589, XM_030246590, XM_030246591, XM_030246592, XM_030246593, XM_030246594, XM_030246595, XM_030246596	56	11	45	myelin transcription factor 1-like	12:29535222-29923209:1	0.024	0.097	0.085	0	0.124	0.56	0	0.092	0.344	0.573	0.244	0.663	1.859	0.879	2.435	0.11	0	0	0.059	0.044	0.055	9.833	0.132	4.071	1.988	6.879	0.126	0.083	0.097	0	0.031	0	0.694	0.15	0.026	0.133	0.309	0.211	11.975	0.277	0.059	0.053	0.156	0.048	0.319	0.401	0.05	0.172	0.252	0.343	0.15	0	0.023	0.069	0	0	0	0.1	0.053	0.771	0.749	0	0	0.089	0.046	0.438	0	0.074	0.426	0.061	0	0.026	0.118	0.069	0.203	0.094	0.114	0.038	0.098	0.183	0.054	0.213	0.106	0.088	0.15	0.389	0.17	0.536	1.765	0	0	2.486	0	0.304	0.057	0.309	0.496	0.08	1.012	8.55	1.991	5.337	9.494	1.342	11.895	4.088	5.35	0.646	1.92	3.049	7.268	4.926	5.809	5.22	8.09	16.391	13.594	13.773	0.884	1.054	0.61	0.395	0.141	0.87	0.091	0.077	1.286	0.467	0.737	2.261	1.529	1.495	1.197	1.02	1.129	0.992	0.931	0.829	1.13	0.862	0.095	0.249	0.355	0.23	1.096	0.181	0	0	0.198	1.682	0.806	0.196	0.098	0.415	0.311	0.864	3.481	1.356	0.672	1.509	1.769	1.947	1.273	1.986	1.164	2.293	0.542	1.07	0.327	0.139	0.197	0.223	0.073	0.023	0	0.185	0.054	0.062	0.023	0.257	0.158	0.066	0.195	0.184	0.109	0.117	0.061	0.061	0.124	0.031	0	0	0	0.055	0	0.042	0.384	0	0.283	0.07	0.278	0.333	1.068	0.372	0.387	0.225	0.218	0.035	0.046	0.033	0.121	0.185	0.069	0.324	0.171	0.047	0.231	0.025	0	0.258	0.123	0.109	0	0.384	0.803	0.093	0.035	0.102	0.014	0.146	0.346	0.238	0.232	0.33	0.057	0.021	0.226	0.37	0.057	0.057	0.084	0.041	0.083	0.058	0.825	0.093	0.061	0.121	0.396	0.103	0.903	0.063	0	0	2.737	0	0.501	0.621	1.298	0.548	0.74	1.019	0.674	1.61	1.065	0.721	1.353	0.261	0.377	0.456	0.688	0.421	0.839	0.381	0.045	0.092	0.257	0.136	0.024	0.156	0.046	0.141	0.064	0.781	1.262	1.182	0.39	0.726	0.411	0.113	1.524	0.532	0.504	1.154	1.364	1.27	0.668	0.379	0	0.31	1.266	0.316	0.121	0.028	0.443	0.371	0.406	1.145	0.338	1.162	0.902	0.076	0.806	1.703	0.488	0.786	0.55	1.502	0.402	0.452	1.093	1.086	0.802	1.005	1.064	1.616	0.124	0.061	0.119	0.225	0.072	0.061	0.194	0.367	0.601	0.442	0	0.097	0.147	0.137	0	0.335	0	0.025	1.307	0.076	13.001	8.347	13.316	12.094	8.6	10.028	0.176	0.155	0.236	0.238	0.744	0	0.467	0.324	0.22	0.212	0.097	0	0.149	1.446	0.187	0.541	0.306	0.384	0.435	0.131	0.243	0.55	0.351	0.382	0.252	0	0.242	0.228	0.28	0.08	0	0.383	0.386	0	0.043	0.088	0.254	0.347	56.834	7.79	7.075	9.877	9.45	3.507	1.306	2.02	6.134	0	0	0	0.064	0	0.054	0	0.294	0.446	0	0	0	0.17	0.409	0	0	0	0.154	0	0.297	0.076	0.075	0.09	0.061	0.062	0.058	6.691	0	0.067	0	0	0.286	0.292	0.246	0	0.09	0.267	0.042	0	0	0	0	0	0.901	2.664	8.407	0	0	0	0.114	0.214	0.108	0.239	0.219	0.277	0.684	0.502	0.626	0.302	0.021	0.302	0.252	0.421	0.359	0.343	0.619	0.438	1.12666	0.335556	3.35758
Myzap	ENSMUSG00000041361	ENSMUST00000093823.7, ENSMUST00000163708.1, ENSMUST00000166112.1, ENSMUST00000169573.7, ENSMUST00000171977.7	5	5	0	myocardial zonula adherens protein	9:71504347-71592360:-1	0.065	0.132	0.121	0.645	0.159	0.144	0.615	0.089	0.112	0.222	0.128	0.502	1.695	0.503	0.911	0.218	0.214	0.462	0.248	0.034	0.132	4.7	0.105	2.377	0.949	2.369	0.036	0.059	0.234	0.029	0.175	0.202	0.213	0.083	0.338	0.223	0	0.251	0.235	0.192	0.164	0	0.138	0.063	0.162	0.316	0.165	0.082	0.184	0.268	0.201	0	0.119	0	0.172	0.135	0.197	0.306	0.088	0.154	0	0.077	0.158	0.138	0	0.3	0.078	0.032	0	0.121	0.064	0.072	0.116	0.138	0.156	0.161	0.072	0.144	0.074	0.12	0.287	0.168	0.415	0.23	0.163	0.176	0.191	0.188	2.331	1.815	20.184	0.277	0	0.596	0.407	0.957	1.293	0.235	0.849	2.995	0.788	1.927	3.713	1.994	4.208	0.613	1.133	1.295	1.457	0.563	1.709	1.057	4.846	2.888	1.654	6.406	3.562	4.163	1.067	0.648	0.582	0.985	3.279	0.995	0.79	1.608	2.271	0.739	1.1	1.184	1.342	0.758	0.839	0.791	0.828	1.165	0.965	0.962	1.222	1.33	0.336	0.22	0.38	0.153	0	0.134	0.46	0.163	0.267	1.512	0.401	0.401	0.504	0.748	0.3	0	0.449	1.082	1.762	1.739	0.673	0.782	0.514	0.068	0.461	2.195	0.761	0.315	1.555	0.754	0.51	0.472	0.033	0	0.236	0.748	0.13	0.506	0.031	0.126	0.077	0.711	0.734	0.761	0.067	0.148	0.648	0.151	0.807	0	0.579	0.074	0.746	0.269	0.206	0.659	0.128	0.45	1.496	0.161	0.188	1.624	1.281	0.632	0.481	0.105	1.912	0.115	1.057	0.374	1.338	1.627	1.642	3.116	2.595	0.856	4.154	1.452	0	1.508	2.414	1.199	2.57	1.795	1.248	1.659	0.394	0.67	0.328	1.887	0.907	0.437	3.798	3.703	4.777	1.034	2.328	1.499	2.65	7.36	1.948	8.167	0.123	0.178	0.029	1.137	0.059	0.653	0	0	0.82	0.169	0.046	0	0	0.137	0.902	0.15	0.528	0.388	0.372	0.318	0.331	0.315	0.253	0.177	0.662	0.558	0.125	0.19	0.344	0.739	0.132	0.755	0.695	0.693	0.215	0.033	0.099	0.214	0.832	0.086	0.289	0.087	0.636	0.178	0.195	0.278	3.949	3.976	0.468	0.338	0.217	0.152	1.799	3.706	5.584	1.015	3.326	2.929	0.786	2.417	2.958	1.546	0.821	1.625	1.663	0.36	1.08	1.794	2.283	1.961	1.645	1.664	1.803	1.296	3.462	1.222	1.366	0.939	0.829	2.436	1.474	0.809	0.404	1.251	0.605	1.158	1.561	1.164	2.799	0.99	0.709	4.527	1.359	0.248	0.133	2.005	0	0.342	0.118	0.282	0.35	0.321	1.762	0.171	4.653	1.782	4.882	3.811	3.934	4.604	1.599	1.206	1.084	5.032	2.783	1.068	2.904	2.286	2.662	2.63	3.239	0	5.503	3.925	1.356	1.484	3.444	3.719	1.007	3.227	2.708	2.734	2.495	1.286	1.8	1.265	2.676	2.494	1.456	0	0.065	0.047	0.131	0	0	0.038	0.17	0.064	0.099	0.282	0.077	1.736	0.153	0.434	0.323	0.339	0.31	0.151	0.061	0.055	0.077	1.207	0.223	0.371	0.627	0.252	0.081	0.108	0.763	3.302	0.375	0.231	0.307	0.225	1.483	0.682	10.217	7.6	3.004	1.437	0.346	0.151	8.829	0	0	0.151	0	1.354	0.42	0.65	0.187	0.699	0.286	0	0	0.017	0.484	0.251	0.094	0.099	0.639	2.029	4.124	0.065	0.097	0.117	0.418	1.086	3.182	2.642	3.593	0.904	3.528	1.791	1.3	1.922	1.534	1.726	0.749	1.374	0.391	0.764	0.396	0.215	1.09784	1.52861	0.718194
Mzb1	ENSMUSG00000024353	ENSMUST00000025211.5, ENSMUST00000235707.1, ENSMUST00000237462.1, XM_017317978	4	3	1	marginal zone B and B1 cell-specific protein 1	18:35647265-35649367:-1	1.119	6.101	1.454	0.406	1.127	0.442	0.752	0.361	2.635	0.338	0.299	0	0	0	1.959	16.979	0.225	0.397	3.416	0	0.758	2.296	0	0.316	0.612	1.617	0.235	0.373	0.18	0.734	0.295	0	0	0	0.235	0	0	0	0	0	1.077	0	2.036	11.367	4.508	2.704	2.309	1.434	5.865	14.185	0.439	0	5.019	2.521	2.04	0.281	0	0	0	0	0	0.809	0.444	1.76	1.29	1.684	0.534	2.401	1.57	1.698	0	0	0.808	8.406	6.556	0.88	2.478	2.895	2.033	5.965	5.701	2.375	3.568	1.31	3.68	5.423	17.337	0	23.362	18.265	0	0	74.692	22.559	26.936	20.571	23.172	12.011	29.317	4.005	0	0	1.442	1.293	1.243	0	1.935	0	0	0.561	0	0	0	1.531	0	3.055	0	0.459	2.672	9.744	3.647	1.704	6.5	0	2.315	8.844	8.596	1.016	0	0	0	0.291	0	0	0	0	0	0	0	0	0.427	5.39	2.035	7.073	3.99	4.115	2.82	6	2.506	1.061	0.632	3.077	2.207	3.375	3.02	0.732	0.215	0	0	1.404	6.53	0	0	0	0	15.458	0	0	6.031	42.484	2.308	5.181	0	0	0	1.007	0	0	0	0	0	0	0	0	1.382	0	0	0	0	0	0	0.674	0.862	0	0.44	0.426	0	0	17.025	1.147	3.3	10.631	14.449	0.811	2.103	16.543	22.318	12.282	16.818	9.552	15.834	7.26	7.608	4.025	3.319	1.08	9.266	6.394	1.906	4.86	4.279	5.079	2.602	76.341	120.063	174.98	17.422	16.702	61.784	258.532	100.84	32.054	235.803	4.421	134.559	59.392	76.278	53.631	51.66	82.263	26.86	26.271	2.493	9.74	23.215	2.167	0.935	2.195	7.54	0	1.594	0.357	6.869	0	22.314	22.331	8.562	9.83	21.578	8.082	11.817	11.923	15.466	7.783	12.331	9.697	8.274	7.197	0	6.958	10.931	9.761	17.183	20.642	2.872	5.085	2.027	0	1.387	3.771	9.359	3.209	2.827	11.375	6.799	8.095	6.234	16.986	3.13	2.595	0.302	0	0.837	1.345	3.553	0.243	4.506	13.767	2.569	2.857	6.574	2.829	4.522	2.847	4.823	3.524	2.014	3.237	1.306	2.616	6.433	5.962	1.482	0.066	1.723	0.686	0.687	0.965	0.515	0.307	0.72	1.079	0	0.308	1.4	3.914	3.269	37.544	20.591	27.86	42.392	33.985	4.318	12.028	44.391	7.947	2.969	13.332	0	0.058	0.633	1.614	0.876	0.266	1.391	0	1.864	2.105	2.841	0.682	1.654	0.036	0	0	0	0	0	0	0	0	0	1.755	0	0	1.674	1.495	1.473	0	0	0	0	0	0	0	0.273	0	0.207	0	0	0	0	0	0	0	0	0	0	0	0	0	0	0	1.544	1.178	0	1.951	5.423	1.934	0.364	1.462	0	0	2.845	0.006	0	0	0	0.555	0.523	0	0.704	2.326	0	0	0	0	0	0	0	0.735	0	0	0	0	0	0	66.382	0	10.763	76.714	7.094	9.375	5.36	12.324	2.347	2.549	33.287	0	0	53.545	4.321	5.237	11.341	5.914	2.096	0	0	0	0.386	0.364	0	1.447	0.804	1.029	2.156	2.172	3.146	1.112	0.33	0.187	0.944	1.791	1.894	2.2	0.533	1.154	7.84767	1.20272	6.52492
Mzf1	ENSMUSG00000030380	ENSMUST00000069289.14, ENSMUST00000182087.1, ENSMUST00000182293.7, ENSMUST00000182490.1, ENSMUST00000182515.7, ENSMUST00000183176.1, ENSMUST00000210727.1, XM_006539466, XM_006539469, XM_017321928, XM_030241983, XM_030241984, XM_030241985	13	7	6	myeloid zinc finger 1	7:13044736-13054674:-1	1.44	1.708	1.816	0.997	4.215	0.539	10.041	1.386	3.059	1.413	0.747	0.638	1.804	0.889	2.874	0.946	1.331	0.539	1.174	0.301	0.353	6.524	0.299	2.404	4.236	4.734	0.56	0.688	1.306	0.767	0.851	0.357	0.947	1.013	0.312	0.267	1.214	2.504	1.917	4.462	1.623	0.202	0.492	0.517	0.93	2.003	0.651	0.17	0.442	0.879	1.021	1.191	0.176	0.714	2.442	0.851	0	4.351	0.422	1.023	1.146	1.105	1.476	1.242	0.232	0.894	1.423	0.609	1.651	0.504	1.178	0.452	0.434	0.464	0.809	0.972	0.665	1.138	0.669	0.518	1.571	0.838	1.452	3.615	1.493	0.443	0.697	1.51	12.202	0.429	0	1.168	0	0.565	0.63	0.898	0.685	0.644	0.51	9.074	5.506	5.383	5.759	2.71	5.476	3.766	4.675	3.796	3.735	2.62	4.25	4.91	6.759	2.688	4.899	9.998	12.25	7.148	1.581	2.532	1.873	1.792	3.196	2.062	1.763	3.034	1.385	3.125	3.598	2.289	4.061	5.768	3.698	3.528	4.833	3.969	5.51	7.704	3.395	2.502	2.013	0.199	2.165	2.056	0.829	1.153	3.131	1.326	5.436	1.624	6.841	4.741	4.033	5.444	4.111	1.973	0.218	0.602	0.562	0.171	1	3.305	4.097	0.817	1.924	5.983	0.436	8.245	3.231	1.969	0.794	0.752	0.333	0.355	0	0.203	1.623	0.821	0.793	2.002	1.071	1.886	2.199	1.246	0.691	0.788	0.736	1.065	0.8	0.336	0.389	0.365	0.082	0.491	0.314	0.718	0.286	0.398	4.13	0.992	2.168	3.067	2.282	1.301	2.551	1.218	1.044	0.983	0.561	0.522	0.979	1.459	2.196	2.572	0.909	1.684	1.014	1.956	0.373	1.297	3.354	3.95	2.95	2.523	4.164	2.208	2.271	2.896	0.615	2.309	3.041	2.128	3.805	1.932	1.603	1.474	0.925	1.036	0.145	1.333	0.785	0	0.782	0.299	2.297	0.135	0.191	1.405	0.402	0.141	0.318	0.058	1.156	0	0	0	1.377	0.457	0.412	0.673	0.628	0.842	0.941	0.638	0.471	0.789	0.534	0.697	0.872	0.371	1.278	0.911	0.676	0.64	0.29	0.368	0.768	0.817	0.6	0.384	0.948	0.368	0.392	1.217	1.526	0.707	1.18	1.069	0.915	0.707	2.111	1.721	1.526	2.38	0.652	0.66	0.59	1.37	0.546	1.221	0.87	2.083	0.968	1.329	1.523	1.295	0.981	1.342	1.583	2.732	4.356	2.003	1.995	1.652	2.429	2.683	2.255	1.532	3.075	2.653	1.491	2.504	1.778	1.554	2.596	20.744	5.899	0.469	1.078	0.697	0.348	1.283	2.089	0.894	3.761	0.649	0.826	0.304	0.317	0.826	0.294	0.383	0.454	0.705	1.073	0.631	9.066	7.988	14.155	10.427	8.176	11.066	1.991	0.527	1.126	1.271	1.535	1.587	2.348	1.225	1.204	1.014	1.011	0	0.947	0.954	1.4	0.61	2.466	2.2	1.119	0.791	1.802	1.307	0.852	1.946	1.42	1.594	1.114	0.602	0.823	0.742	0.915	0.454	0.207	0.128	0.625	0.556	0.273	0.589	1.864	1.552	0.521	2.066	0.31	1.673	0.93	0.98	1.926	0.666	0.242	0.088	0.593	0.859	0.358	0.497	0.7	2.614	0.29	0.305	1.705	0.47	1.105	0.476	1.001	0.165	2.085	2.055	1.127	1.357	1.837	0.469	1.06	2.155	0.057	0	0.628	0.053	0	6.833	1.086	4.764	2.466	2.3	1.942	2.276	2.151	0.837	0.137	1.646	0.52	0.107	5.984	9.701	8.188	0.472	0.115	0.389	1.052	1.082	1.172	1.03	1.358	0.428	0.874	0.825	0.777	0.172	0.478	0.408	0.857	0.208	0.271	0.249	0.793	0.475	1.85356	0.694944	2.66721
Mzt1	ENSMUSG00000033186	ENSMUST00000042662.9, ENSMUST00000227197.1, ENSMUST00000227948.1, ENSMUST00000228445.1	4	4	0	mitotic spindle organizing protein 1	14:99034544-99046134:-1	9.929	13.001	7.644	5.608	10.098	10.551	2.307	9.706	5.453	8.284	11.553	7.784	7.628	6.902	8.241	16.955	16.286	17.388	15.857	14.544	13.744	4.082	2.751	2.738	10.132	6.222	7.023	9	9.531	10.95	12.506	17.962	6.415	8.086	7.488	4.506	11.84	12.813	8.874	11.771	8.061	12.163	8.129	8.439	9.596	6.216	6.536	17.023	5.129	5.595	12.815	0.831	0.328	6.447	7.833	3.475	10.172	10.76	13.828	15.398	14.107	14.636	14.21	18.554	10.278	13.95	9.273	13.424	11.801	8.101	10.368	11.541	17.189	20.041	17.241	14.499	21.224	16.018	20.145	19.252	20.571	14.119	9.468	7.655	16.919	24.693	9.983	20.667	35.409	24.198	8.041	31.121	2.765	33.226	37.089	28.633	30.626	35.243	27.453	13.633	21.229	9.081	22.898	22.946	24.725	26.798	21.158	24.089	26.746	31.176	29.707	24.021	22.927	19.402	20.143	34.182	17.953	31.298	20.546	24.988	22.832	26.174	23.264	28.77	27.252	23.706	25.205	20.888	33.404	29.862	28.21	37.513	28.695	32.848	31.733	34.55	36.824	32.156	44.19	42.409	9.804	13.115	9.562	19.187	6.236	11.13	9.261	6.917	7.341	11.981	7.431	10.079	7.083	8.682	11.212	10.894	39.223	34.697	43.298	36.239	50.923	38.568	38.894	28.769	35.215	43.898	6.988	39.001	13.001	10.143	7.712	8.222	23.894	37.077	34.563	27.366	33.827	31.783	38.694	41.545	26.742	30.494	27.943	26.593	29.268	24.036	23.715	22.768	8.294	18.453	20.254	18.267	21.838	14.636	25.386	22.218	22.56	18.808	23.922	15.269	20.362	21.628	18.681	13.513	19.674	0.529	17.119	16.83	15.95	13.637	16.366	18.71	13.458	12.587	16.065	8.078	19.42	9.661	1.963	14.433	10.722	10.927	3.85	7.718	6.17	11.83	2.623	4.667	5.001	6.167	12.59	4.036	7.899	12.214	33.947	23.807	30.47	37.068	18.725	21.493	17.829	18.176	27.348	25.499	23.9	37.013	26.632	22.047	25.916	27.564	26.206	0	5.799	0	0	5.276	9.877	11.905	14.305	11.847	11.881	14.622	15.853	13.038	9.678	12.199	12.631	13.85	2.947	22.753	27.267	14.834	27.73	10.3	21.984	23.622	23.634	25.435	29.844	26.767	19.324	19.48	22.861	16.827	20.312	20.396	28.933	28.897	32.727	27.664	26.5	24.434	20.762	27.803	19.198	25.671	20.237	17.095	20.25	23.741	21.07	18.987	34.808	21.066	25.158	23.069	24.862	20.257	21.533	17.366	23.315	26.947	26.606	24.723	28.355	26.359	28.606	26.038	27.681	30.896	17.384	27.135	25.787	15.704	34.907	6.849	4.51	23.126	21.8	16.296	21.073	15.523	24.947	13.224	22.231	14.346	15.375	14.265	13.138	12.308	15.284	13.731	10.183	12.526	9.481	12.742	15.063	4.922	11.864	12.627	6.205	13.457	10.861	22.464	22.093	33.991	36.96	35.012	29.874	34.809	42.411	36.222	26.615	19.653	20.858	16.294	14.649	26.077	30.52	23.92	29.071	34.608	14.437	25.239	22.858	25.301	22.1	34.604	26.944	30.461	25.77	19.509	30.138	27.095	30.274	18.094	19.452	25.01	31.279	25.66	9.835	9.096	7.148	6.7	7.132	7.961	5.784	11.267	8.155	42.645	31.086	39.254	24.918	10.533	9.276	8.061	9.668	10.963	7.901	10.972	7.399	7.047	6.594	5.009	5.713	11.348	7.511	27.333	41.467	28.134	27.152	33.104	30.738	32.142	0	18.018	2.659	16.21	0	6.033	6.366	14.315	11.957	15.213	10.156	7.468	9.74	0.459	5.761	12.873	3.152	3.051	15.039	14.167	6.961	18.447	15.895	18.957	4.013	5.204	36.225	26.823	28.596	39.282	33.201	21.297	27.439	19.867	32.29	27.244	15.085	14.239	19.66	17.208	9.108	17.131	18.3309	21.884	0.837641
Mzt2	ENSMUSG00000022671	ENSMUST00000023351.10, ENSMUST00000117136.1, ENSMUST00000137864.1, ENSMUST00000229680.1	4	4	0	mitotic spindle organizing protein 2	16:15848441-15863369:-1	44.285	28.772	23.133	32.772	53.038	42.387	22.409	33.964	24.059	24.32	34.454	2.863	3.547	9.587	5.861	10.677	8.001	8.319	5.918	9.505	8.711	1.529	4.155	2.771	11.128	3.334	29.234	16.471	36.002	16.811	14.002	6.9	37.887	32.853	24.612	23.174	7.33	9.124	20.188	12.449	30.454	56.772	33.466	38.232	22.003	9.845	38.711	23.863	3.23	12.51	27.693	9.127	7.46	5.832	17.4	5.9	41.379	17.97	10.341	13.218	11.416	43.58	39.6	43.117	46.614	79.532	27.608	56.081	62.539	72.07	26.546	30.746	68.996	71.3	98.899	66.429	82.635	74.127	91.91	39.075	52.056	67.78	26.277	16.535	39.721	22.55	8.722	3.333	6.24	8.129	0	1.675	0	18.968	21.443	18.599	13.18	12.889	11.902	27.701	47.152	26.778	19.214	20.709	21.51	28.96	17.261	27.944	18.389	25.892	18.239	14.892	22.416	22.535	20.721	11.705	20.046	18.544	35.629	42.561	53.567	52.182	41.748	55.146	64.966	43.929	45.083	51.419	72	66.505	61.025	51.428	65.347	56.405	62.522	64.646	53.302	52.694	69.671	61.174	42.768	124.196	85.598	140.072	62.527	105.856	106.743	176.09	84.351	174.952	171.763	36.836	61.91	272.978	60.124	246.359	55.236	49.221	37.076	60.835	46.982	39.411	58.069	53.195	48.584	43.888	24.83	51.607	172.039	18.952	36.86	17.049	10.617	7.62	10.667	11.795	11.749	11.397	12.947	12.044	59.768	48.192	65.274	65.196	16.097	13.299	14.977	18.48	1.643	8.555	15.864	18.096	9.558	12.323	9.05	10.029	8.75	10.994	3.71	12.548	11.215	3.353	4.53	7.696	6.745	77.011	50.285	54.129	43.949	62.725	73.456	58.633	48.963	45.445	57.661	27.544	60.298	37.296	18.646	41.896	33.988	46.578	8.004	45.449	22.515	60.637	15.864	24.154	50.365	22.645	25.693	17.392	32.627	37.633	16.352	13.311	8.705	11.912	11.633	21.287	10.962	21.239	10.48	8.055	13.881	12.345	13.869	15.831	11.226	15.123	17.889	27.117	15.972	0	0	9.362	10.534	10.104	8.948	8.919	12.695	14.789	10.176	10.778	15.993	10.131	9.419	10.259	3.163	4.27	7.33	13.645	6.847	13.516	10.349	8.456	7.053	9.31	12.337	8.253	8.432	5.423	6.187	8.439	9.372	7.935	6.004	11.279	17.638	15.031	5.641	6.4	7.266	3.643	5.456	5.247	8.621	10.161	9.233	15.772	15.279	11.798	12.268	5.127	7.081	8.638	7.019	6.812	7.774	7.813	10.885	10.745	8.957	7.808	9.386	9.635	12.378	9.4	9.993	9.285	7.668	6.643	6.771	8.524	5.193	15.379	35.812	3.89	6.291	11.059	9.108	7.412	11.793	4.459	28.543	9.783	12.393	17.983	13.049	12.576	12.302	11.047	20.352	21.491	15.593	16.421	3.718	0	15.797	18.649	16.594	17.869	12.979	11.369	8.792	9.764	6.322	6.152	9.344	12.957	13.264	8.171	10.61	0	9.813	8.995	8.147	7.245	6.777	13.628	9.651	9.539	9.885	8.252	4.921	11.75	5.015	4.754	6.73	4.407	10.403	8.726	10.927	6.212	14.044	5.225	6.973	13.548	7.414	9.552	5.265	13.936	9.887	7.765	1.671	9.742	8.823	14.976	4.28	13.992	10.527	11.661	8.335	13.781	13.76	8.898	11.453	38.786	41.541	43.954	36.139	22.499	32.605	44.492	39.666	22.172	35.436	10.239	14.579	14.092	10.989	6.19	8.645	11.598	0	6.661	11.904	13.326	0	3.799	10.054	2.999	19.774	14.761	23.446	17.207	22.625	0	18.453	11.454	26.245	22.627	4.152	6.938	6.251	12.572	13.875	9.793	18.856	17.715	8.213	5.402	4.663	10.979	8.572	6.684	8.731	11.414	8.152	6.801	9.429	9.207	10.849	7.704	9.192	9.196	25.2775	9.54217	2.64903
N4bp1	ENSMUSG00000031652	ENSMUST00000034074.7, ENSMUST00000209389.1, ENSMUST00000210029.1, XM_006531516, XM_006531517	5	3	2	NEDD4 binding protein 1	8:86841937-86885296:-1	10.576	9.315	6.231	14.417	13.926	10.344	10.373	12.683	19.134	10.893	8.167	12.705	6.16	9.13	9.521	5.501	9.782	9.381	6.744	9.257	6.73	7.875	2.323	5.707	15.716	9.949	10.234	11.858	12.289	16.422	9.892	16.273	12.415	14.067	9.884	11.932	13.549	20.775	10.312	18.273	11.196	19.142	11.62	10.107	9.068	15.144	10.525	16.387	8.932	13.078	24.988	4.805	3.329	14.09	9.869	10.776	16.62	12.817	65.108	72.775	77.473	8.314	8.943	10.334	7.649	3.339	5.308	3.731	4.386	3.188	7.203	8.885	4.456	3.719	4.799	3.311	3.588	5.438	4.364	8.655	9.044	4.812	12.753	11.14	7.996	16.292	13.157	10.498	44.077	12.437	23.056	10.902	8.578	24.638	28.432	19.912	33.61	36.022	36.088	15.826	22.656	10.872	12.817	6.815	13.549	9.081	7.441	5.108	7.585	7.115	7.951	9.557	11.182	6.691	9.592	10.491	9.313	12.411	43.049	38.533	40.331	38.775	42.128	37.709	41.71	41.516	34.902	44.343	23.919	21.965	26.137	17.383	20.197	22.97	24.597	22.751	23.088	19.23	28.955	20.986	40.968	34.761	44.665	36.381	33.35	23.456	19.519	18.598	12.269	11.301	11.905	7.59	8.985	16.481	10.1	18.341	7.57	9.418	7.018	5.341	9.339	11.405	11.948	5.807	8.481	7.202	17.638	5.751	5.203	3.075	2.686	3.57	17.34	17.618	15.607	13.976	20.839	16.733	13.721	16.764	25.029	19.053	24.762	22.773	16.097	16.891	18.212	17.707	9.835	21.707	26.456	16.908	17.559	16.59	17.738	17.742	12.732	15.782	9.546	9.17	7.556	10.264	9.317	9.414	7.175	3.096	3.944	4.195	3.419	2.833	3.268	3.986	3.684	2.886	3.656	2.001	3.425	3.1	1.188	3.863	3.034	4.879	2.267	4.826	5.188	6.605	1.683	2.068	1.563	5.609	3.035	2.739	6.215	3.453	12.513	12.864	20.673	15.856	13.149	11.237	11.11	8.927	19.116	12.755	12.994	8.663	16.355	16.994	11.611	9.187	47.729	60.121	9.825	22.849	38.318	4.386	21.909	25.259	19.576	21.832	18.825	18.708	19.958	21.359	10.704	17.782	23.224	18.997	2.943	13.831	14.566	5.915	12.029	7.295	6.4	7.523	24.481	23.738	18.06	22.627	27.089	14.633	21.115	12.858	12.455	12.149	13.419	10.524	9.492	11.975	130.88	107.56	108.29	119.438	76.976	80.006	93.982	66.324	75.719	44.116	30.232	32.929	28.978	28.055	29.035	36.627	28.449	22.303	24.07	25.149	22.959	25.774	19.915	22.815	38.909	32.391	36.277	31.359	21.896	22.795	32.928	24.217	25.739	38.491	22.891	14.601	17.531	5.308	4.922	7.16	12.086	8.808	13.765	10.93	22.695	12.672	11.801	11.003	56.074	59.752	41.188	40.129	34.653	40.494	38.801	46.979	10.106	7.574	23.388	16.567	13.828	16.844	11.077	12.192	13.058	13.211	12.698	11.853	8.756	8.386	8.865	13.037	14.282	7.569	13.75	14.497	11.572	13.257	13.789	10.864	7.984	10.686	13.288	11.348	11.462	13.359	11.877	9.62	11.252	11.283	10.735	11.989	11.071	9.507	10.187	8.347	10.672	9.977	10.914	10.662	14.588	15.455	21.836	11.802	11.883	14.128	14.272	14.546	29.841	11.695	11.885	9.575	11.556	19.569	18.062	17.121	16.433	20.663	47.566	42.711	12.834	16.893	22.284	20.436	18.522	21.628	17.809	7.519	7.23	4.89	5.421	8.848	9.859	8.419	29.06	19.599	9.466	2.433	21.36	17.258	10.392	17.05	8.349	15.838	14.817	20.166	19.133	1.786	16.227	14.109	7.386	10.34	9.638	11.144	9.884	37.972	14.033	43.309	13.203	15.029	6.101	14.084	6.519	3.452	5.793	7.039	7.167	4.865	3.399	3.078	2.953	2.761	2.514	3.523	2.503	4.276	17.4986	6.01439	2.90945
N4bp2	ENSMUSG00000037795	ENSMUST00000087264.3, ENSMUST00000200843.1, ENSMUST00000201044.1, ENSMUST00000201489.3, ENSMUST00000201503.3, ENSMUST00000201615.3, ENSMUST00000202411.1, ENSMUST00000202817.1, ENSMUST00000202934.3, NM_001024917, XM_006504003, XM_006504004, XM_006504005, XM_006504006, XM_011240752, XM_017320937, XM_030254609, XM_030254610, XM_030254611, XM_030254612, XM_030254613, XM_030254614, XM_030254615	23	9	14	NEDD4 binding protein 2	5:65798173-65829724:1	3.566	1.711	1.116	1.042	7.286	2.928	2.168	3.083	12.073	3.86	3.401	5.649	6.016	5.219	6.742	4.763	2.307	1.953	3.362	2.421	4.453	13.334	1.965	7.345	9.96	8.875	0.467	3.176	3.932	3.381	1.524	3.973	1.136	3.265	10.026	3.282	4.845	7.831	4.252	7.758	4.112	4.574	4.166	3.064	13.472	3.175	1.695	10.051	7.262	1.982	8.439	0.62	0.214	5.459	5.37	24.173	0.733	5.449	9.46	15.559	16.251	6.334	6.379	4.02	3.566	3.61	2.058	2.432	0.488	3.029	3.524	4.194	8.385	3.009	5.39	6.457	6.519	6.67	4.747	1.276	2.529	6.491	4.123	8.951	6.688	15.355	8.984	2.165	35.868	24.991	6.331	108.134	5.901	15.272	23.804	13.001	21.232	23.917	15.516	17.865	10.459	11.304	15.704	14.316	15.872	12.042	12.109	8.839	10.337	9.46	11.176	12.824	10.758	9.599	11.679	17.107	21.209	17.741	21.018	12.975	10.342	9.28	20.012	14.211	14.35	16.116	14.996	13.421	5.41	5.426	5.715	6.172	6.339	2.815	6.896	4.876	5.582	5.721	5.079	5.828	1.884	12.583	5.77	8.335	5.494	10.501	11.167	5.411	2.535	0.946	12.601	8.605	10.018	3.638	8.018	5.84	1.724	2.392	5.196	1.972	3.873	7.538	4.751	3.75	8.63	1.715	8.634	12.463	3.437	3.196	3.287	2.768	1.908	3.422	2.313	3.282	2.149	4.154	2.056	2.504	3.729	3.893	2.167	3.058	3.397	2.517	2.563	2.922	2.903	12.929	8.03	5.717	12.613	5.508	7.853	11.681	6.926	4.217	5.266	5.627	3.875	6.208	7.663	4.479	7.787	0.74	1.109	1.438	1.484	0.679	1.185	3.278	5.17	2.908	3.792	1.398	3.117	4.61	2.801	2.674	3.342	2.388	0.442	2.92	5.321	4.079	0.863	1.256	2.329	2.39	3.295	1.859	2.287	5.069	7.102	7.349	7.59	5.617	3.008	4.564	3.185	5.925	3.264	2.653	2.524	3.454	4.316	5.47	2.4	1.613	0.651	15.206	6.747	5.437	0.139	3.407	11.628	8.955	10.646	6.925	12.384	8.318	16.821	9.91	3.78	9.003	12.976	11.133	6.094	3.633	5.222	4.006	5.208	4.315	4.748	3.454	4.884	6.732	4.933	5.933	5.082	4.09	3.176	1.652	4.848	5.452	6.077	5.537	3.74	2.71	21.943	17.745	14.329	25.912	12.331	16.277	12.308	14.766	11.727	8.793	8.154	14.645	14.375	11.731	14.703	16.586	13.922	13.215	13.451	11.738	11.574	14.698	13.193	14.379	15.559	16.934	14.349	15.094	14.543	18.41	10.693	14.367	14.429	15.877	18.081	4.815	3.299	2.646	2.706	4.317	2.77	1.975	7.64	3.949	10.01	3.391	1.668	1.533	5.42	5.489	2.993	1.699	3.825	2.656	3.744	4.218	19.699	14.909	27.802	22.898	18.102	26.405	2.18	2.343	1.354	4.8	2.449	3.648	3.687	2.097	1.103	3.877	2.823	3.003	2.58	3.106	4.582	3.934	3.587	5.612	4.908	2.496	2.646	2.648	2.802	3.443	2.778	2.087	2.872	1.721	1.945	1.934	3.946	1.807	1.017	0.846	2.127	2.637	1.198	2.515	6.023	5.316	7.213	6.265	6.661	8.739	8.91	7.937	13.33	1.926	1.43	1	1.815	4.717	5.549	4.489	4.785	1.731	3.493	1.935	7.327	2.378	2.818	3.671	3.303	4.72	4.019	4.003	6.858	4.717	3.13	2.362	4.507	2.015	14.391	151.41	3.385	13.367	78.93	12.725	4.726	12.173	2.486	10.005	6.285	8.946	8.726	0.143	12.597	9.178	6.218	1.867	8.929	7.985	10.141	8.481	3.978	10.574	5.323	0.961	4.444	4.173	4.692	3.388	4.537	4.127	2.988	2.746	6.047	3.745	3.248	3.341	2.864	3.861	1.286	2.616	7.52716	3.57706	2.10429
N4bp2l1	ENSMUSG00000041132	ENSMUST00000016279.10, ENSMUST00000200840.1, ENSMUST00000200926.1, ENSMUST00000201319.1, ENSMUST00000202031.3, ENSMUST00000202279.3, ENSMUST00000202291.2	7	7	0	NEDD4 binding protein 2-like 1	5:150571644-150597188:-1	35.625	24.737	18.637	72.744	47.949	126.625	24.701	24.073	60.489	22.515	27.272	19.171	14.873	36.225	21.31	37.037	62.991	64.099	51.74	54.562	64.82	13.014	7.353	11.769	27.575	18.504	37.455	48.202	39.531	59.455	49.405	64.575	25.094	25.605	30.29	23.895	58.69	44.067	24.603	66.639	44.918	42.68	37.004	27.114	39.387	41.623	25.134	56.942	26.754	38.726	93.45	21.822	10.421	46.856	35.147	41.238	77.728	33.282	63.7	84.679	84.233	41.139	43.261	53.17	33.681	12.097	25.8	7.863	13.517	10.635	32.942	26.893	9.417	13.39	21.147	8.214	10.804	10.728	19.782	22.794	26.79	14.54	68.63	64.042	35.922	110.501	63.876	4.337	49.457	3.556	15.692	10.412	77.267	32.053	23.843	26.152	67.057	53.203	60.454	34.042	59.466	26.694	42.386	23.448	51	32.818	31.044	39.311	45.865	42.769	43.826	44.688	44.615	28.675	55.069	40.278	45.062	39.694	115.154	96.615	85.266	100.747	90.187	97.79	89.337	95.194	89.63	100.827	111.207	86.51	112.968	94.717	105.247	110.449	135.276	120.067	104.573	110.909	106.044	86.606	24.529	19.426	26.41	37.304	26.528	23.486	29.516	28.535	29.433	59.956	57.666	39.142	32.662	32.272	24.51	27.567	80.033	79.785	94.067	85.245	121.103	105.313	115.329	75.599	96.895	85.497	113.781	107.05	38.717	24.692	22.272	25.411	53.385	53.007	52.618	57.215	70.465	83.825	79.963	76.816	58.46	55.667	68.975	64.406	43.751	48.668	46.895	40.262	1.874	35.25	37.414	36.561	24.296	33.759	27.433	25.5	34.117	24.921	58.629	47.319	54.255	81.959	47.169	57.016	79.426	0	0.412	0	1.444	0.365	1.882	3.094	8.062	2.088	2.659	2.012	7.067	2.432	1.119	2.291	2.536	3.811	0.247	5	9.087	10.234	3.18	4.278	1.761	9.121	7.128	7.659	18.296	3.164	54.647	48.169	60.433	56.717	46.217	26.381	41.065	37.568	61.053	59.75	40.178	45.25	53.811	59.259	44.73	61.489	0.242	27.143	8.99	0.868	13.314	23.116	59.316	54.226	44.644	55.531	53.08	60.955	51.619	61.04	44.829	54.193	57.247	46.883	7.688	68.787	75.016	24.886	84.229	35.945	46.796	47.966	97.818	122.554	107.413	136.054	79.144	65.79	96.414	62.852	82.832	72.438	75.563	82.612	33.816	39.007	116.907	126.634	98.112	172.077	43.902	59.184	66.866	75.703	82.43	74.116	65.842	75.28	74.153	122.31	131.549	143.91	114.325	117.245	113.642	114.811	132.579	132.219	125.557	149.961	143.737	143.984	135.9	128.418	129.171	164.476	107.172	110.272	91.243	111.365	130.837	7.234	26.711	65.672	63.603	59.068	63.049	55.991	109.702	107.636	63.758	74.123	70.569	62.32	21.938	27.508	28.275	29.42	25.251	25.137	19.309	25.334	17.168	8.935	41.517	31.876	26.943	31.785	62.761	71.427	61.966	75.813	74.35	93.776	73.171	70.539	71.347	68.978	68.323	76.962	72.358	77.788	69.858	79.947	86.319	71.494	68.095	76.446	66.191	80.351	76.208	74.744	83.767	79.849	64.981	65.295	71.222	38.83	40.367	39.021	41.482	34.594	33.401	37.819	41.467	30.063	24.122	24.848	21.514	21.792	8.608	24.241	29.769	18.035	36.187	52.373	43.072	33.071	35.522	33.733	29.578	30.672	40.926	9.158	6.366	16.432	7.367	7.396	10.893	8.898	8.926	12.64	8.482	84.391	78.73	60.922	86.04	72.195	57.745	72.04	0.244	28.407	6.568	26.54	26.716	7.166	38.432	55.598	31.223	68.295	31.161	34.72	39.888	5.117	34.517	24.57	44.052	55.937	45.855	42.282	23.264	79.654	52.19	64.649	16.027	11.911	136.56	356.511	356.637	154.436	421.121	343.369	227.699	109.246	133.695	97.291	105.888	115.031	115.357	21.995	19.593	69.379	51.3476	156.208	0.328713
N4bp2l2	ENSMUSG00000029655	ENSMUST00000118316.7, ENSMUST00000141857.1, ENSMUST00000144378.1, ENSMUST00000145822.1, ENSMUST00000156180.1, ENSMUST00000164332.7, ENSMUST00000201384.1, ENSMUST00000201390.1, NM_201369, XM_030254631, XM_030254632	11	8	3	NEDD4 binding protein 2-like 2	5:150635973-150665612:-1	19.95	11.831	11.023	31.689	21.491	47.126	47.969	35.67	27.08	18.214	21.709	14.932	11.294	37.953	12.513	16.198	18.772	29.859	19.196	26.525	25.484	17.952	9.841	12.82	19.182	13.245	11.371	15.718	12.008	19.168	15.238	20.388	15.223	12.218	12.288	14.964	33.4	15.409	17.882	25.096	25.66	19.393	14.239	12.234	13.957	19.552	10.978	12.924	25.257	23.996	11.183	10.418	7.31	13.681	26.046	23.754	10.862	20.202	31.467	37.602	40.733	15.074	10.795	12.218	11.961	19.257	8.01	13.941	9.067	12.876	21.551	14.185	12.469	13.029	16.541	16.975	11.245	10.787	9.485	12.558	7.761	15.387	17.701	14.383	24.874	13.179	17.739	21.539	125.719	37.502	32.741	53.418	61.445	33.325	36.58	30.579	32.722	36.22	41.458	35.785	46.455	19.074	33.626	34.164	31.147	28.698	28.223	36.184	32.791	37.642	29.806	34.134	29.975	20.98	24.733	34.442	24.082	31.155	66.843	58.468	67.261	68.918	57.414	67.744	64.745	62.329	65.466	72.396	59.584	62.897	63.523	58.469	67.436	67.638	67.159	62.033	58.762	60.748	62.602	58.586	24.09	31.81	13.634	22.575	31.838	16.736	18.633	34.261	27.439	36.485	22.753	16.012	17.36	27.694	30.149	15.954	33.055	45.117	36.478	29.403	47.231	36.41	37.109	29.8	33.666	31.569	60.25	38.941	53.716	39.878	30.361	34.096	32.944	35.93	39.742	29.339	37.838	40.975	39.346	41.719	38.323	43.909	46.758	38.665	27.381	31.797	27.391	25.739	21.674	26.345	33.099	27.112	27.793	23.997	21.386	31.423	21.019	21.967	39.995	34.323	31.829	39.901	35.647	37.79	42.112	30.026	15.002	20.845	14.691	9.888	22.771	15.975	27.408	18.411	13.306	12.267	25.873	15.582	3.567	21.09	17.916	14.815	8.324	23.946	19.55	21.856	6.057	6.212	6.361	20.836	25.54	20.406	24.577	21.489	33.215	29.318	34.039	30.863	22.311	25.271	27.446	22.265	23.694	28.51	21.872	17.301	29.23	32.66	34.162	14.411	0.103	98.196	33.239	11.774	0	13.576	33.709	31.961	30.389	35.099	32.853	37.645	34.632	37.764	25.851	39.529	36.076	41.356	20.636	38.402	46.337	27.571	31.868	29.588	13.896	18.9	30.32	34.784	35.921	35.403	35.059	25.696	27.836	41.586	46.761	39.954	51.942	52.231	27.671	29.419	55.214	51.874	51.051	53.71	37.778	44.104	44.93	48.128	35.997	40.037	44.311	35.605	45.095	55.42	50.97	58.593	45.167	49.442	53.121	35.863	45.985	50.781	50.696	54.434	48.982	59.69	46.718	49.783	51.923	48.929	46.943	55.436	54.304	48.344	51.107	15.476	22.611	16.77	25.21	22.695	21.533	25.437	18.885	26.144	16.598	27.002	31.695	22.658	19.219	26.232	23.68	20.513	21.706	19.53	20.315	20.17	21.153	15.914	55.274	32.756	32.827	43.333	25.939	29.96	30.381	34.699	30.783	17.35	26.143	27.729	24.145	28.747	29.753	37.067	30.924	30.762	35.635	33.509	34.23	28.524	27.518	26.055	35.343	33.142	31.183	27.809	36.219	34.515	27.751	23.497	33.691	19.087	14.507	14.398	22.319	14.494	13.021	17.795	30.169	24.818	13.305	34.896	23.985	31.471	16.019	23.201	30.614	24.995	41.444	31.903	22.223	25.544	22.413	17.523	15.317	16.168	17.453	35.178	24.207	25.125	19.602	22.676	31.794	20.143	35.204	27.44	22.928	39.507	35.832	38.471	36.719	23.072	26.559	31.096	62.059	29.89	46.663	21.994	45.027	26.344	25.185	24.369	21.938	34.312	21.918	24.192	25.574	6.805	20.05	21.071	1.507	6.492	47.258	30.984	22.168	28.976	15.595	25.52	19.487	23.457	45.052	52.085	45.733	42.363	61.158	38.53	51.156	25.439	35.532	35.846	27.234	28.105	29.751	28.804	22.611	29.822	29.9721	35.6758	0.840122
N4bp3	ENSMUSG00000001053	ENSMUST00000001080.15, ENSMUST00000142721.1, ENSMUST00000156835.7, NM_145974, XM_006532765, XM_006532766, XM_030245757	7	3	4	NEDD4 binding protein 3	11:51643089-51651073:-1	1.573	1.261	0.872	0.236	2.848	0	0.192	1.589	1.773	3.475	0.861	0.368	1.461	2.76	3	2.538	1.413	1.336	1.606	0.456	1.86	1.202	0.325	0.677	1.414	0.643	0.18	0.784	0.206	0	0.112	0.559	0.294	0.817	0.445	0.7	0	0.576	0.791	0.245	0	0.386	0.66	0.348	0	1.235	0.045	0.167	0.194	0.481	1.895	0	0	0	0.631	0	0	0.528	0.198	0.223	0.213	1.272	1.201	1.159	0.168	2.249	1.865	4.051	1.836	0.396	0.149	0.74	3.572	4.701	1.111	3.253	3.552	0.843	0.73	0.81	2.374	0.781	1.611	0.396	0.598	3.061	0.139	9.01	4.743	4.043	6.981	10.811	1.01	4.037	2.808	3.456	4.431	2.704	3.227	3.236	0	1.008	1.948	1.003	0.746	1.503	2.354	1.051	0.791	0.722	1.919	0.491	1.501	0.504	1.169	1.938	2.591	4.681	3.14	2.348	0.458	0.396	3.053	0.397	0	1.561	2.203	0.361	1.032	1.003	0.875	0.64	1.321	0.869	1.212	0.8	1.552	0.322	0.713	1.429	2.362	0.597	0.265	1.687	6.158	1.273	7.086	0.389	4.264	1.552	0.493	0.716	4.252	0.22	3.747	0.876	0.842	1.438	1.31	1.238	1.1	2.06	0.392	2.087	1.313	3.091	0.191	0.273	0.933	2.565	1.203	2.056	0.21	1.905	0.912	3.204	2.231	1.898	0.732	2.575	2.566	16.448	1.535	2.925	5.306	2.136	3.274	2.373	0	0.562	0.659	0.192	0.302	0.386	0.34	2.718	2.575	0.915	2.222	1.255	0.17	3.269	0.64	0.088	1.049	7.284	4.875	5.547	3.942	4.294	5.853	3.944	2.601	3.364	5.727	2.883	3.065	4.846	0.717	4.756	2.409	3.193	0	4.52	7.45	5.154	2.473	2.899	5.088	5.82	4.132	2.514	4.802	2.752	12.107	4.687	10.628	2.772	2.489	7.329	5.228	0.898	1.067	1.437	5.951	0.436	0.85	0.427	1.349	2.327	0	0	1.808	3.173	0	1.871	0.564	0.289	0.627	0.416	0.211	0.219	0.25	0.329	0.135	0.111	0.224	0.244	0.054	13.009	6.555	8.287	7.511	3.442	5.656	6.048	0.899	0.418	0.575	1.033	1.008	1.74	2.015	1.794	0.808	1.422	1.888	2.537	16.127	10.161	1.041	0.438	0.447	1.215	0.663	1.21	1.291	0.808	0.548	0.988	0.625	0.317	0.439	0.747	0.379	1.538	0.387	0.168	0.431	0.243	0.163	0.61	0.291	0	0.378	0.174	0.252	0.56	0.323	0.126	0.17	0.176	0.132	0.614	0.268	1.676	3.944	1.071	3.108	2.254	1.626	1.672	0.457	1.409	0	4.975	1.321	5.295	4.392	4.04	11.471	11.956	3.081	2.788	4.051	5.095	3.471	1.347	4.069	5.193	3.422	3.775	5.595	6.264	6.141	4.877	5.39	3.856	11.313	6.772	8.465	4.177	5.964	0	4.751	5.171	7.347	7.368	8.19	5.659	8.422	7.411	5.671	7.105	5.855	3.14	4.307	4.997	6.216	5.188	6.107	9.443	13.254	17.023	17.841	20.145	14.616	15.969	18.724	17.815	1.395	1.247	0.304	0.582	0.445	1.964	2.79	0.631	0.58	0	0.329	0.197	0.337	0	0	0	0.251	9.34	12.719	12.002	10.697	9.011	6.146	10.362	14.165	7.83	5.569	19.416	23.196	37.55	18.406	11.305	6.631	11.121	0	0	1.849	0	0	0	1.855	2.132	1.471	2.163	0.461	1.601	0	0.377	3.539	1.992	0.164	0	0.399	1.136	0.923	0.38	0.126	0.287	2.234	1.693	4.048	6.185	5.465	24.202	12.749	11.911	8.29	1.478	1.65	1.684	7.835	9.553	5.996	2.68	2.823	9.955	2.89812	6.69061	0.433162
N6amt1	ENSMUSG00000044442	ENSMUST00000054442.10, ENSMUST00000118115.1, ENSMUST00000118310.7, ENSMUST00000120284.7, NM_001159331, NM_026366	6	4	2	N-6 adenine-specific DNA methyltransferase 1 (putative)	16:87354185-87368649:1	8.036	11.903	3.039	5.763	6.869	7.859	6.807	3.8	8.313	7.949	8.043	8.026	8.273	13.744	10.533	7.606	11.824	14.774	12.831	24.958	19.472	14.01	3.749	6.929	9.56	9.922	13.147	13.301	10.801	10.945	11.671	14.327	6.983	10.419	14.905	17.443	26.521	22.886	18.402	17.873	20.163	4.29	5.507	8.947	6.802	8.914	3.073	12.254	9.339	8.228	5.586	44.732	16.316	10.514	21.547	1.062	4.369	11.746	10.015	11.366	10.604	11.468	9.66	10.989	7.266	14.389	7.708	10.58	12.01	12.268	14.917	11.636	10.828	8.95	7.713	8.249	10.787	8.859	8.942	7.133	6.363	10.018	8.86	7.816	8.648	19.87	5.985	18.806	7.193	9.082	45.341	19.451	13.514	9.639	10.328	7.54	7.32	9.613	5.926	13.878	14.905	10.778	13.707	19.225	15.471	30.768	25.051	19.193	26.454	26.053	14.38	18.281	23.643	17.538	20.102	27.366	22.367	26.456	12.406	8.995	8.098	11.572	8.047	13.317	9.88	6.588	10.106	9.841	21.492	22.752	15.313	12.186	17.297	18.775	12.708	15.58	19.409	20.695	25.846	14.046	11.481	16.69	7.228	18.778	13.271	14.196	12.566	9.928	13.895	6.647	11.092	5.395	10.996	9.85	6.352	2.667	42.501	26.427	15.344	26.548	20.986	12.48	19.219	26.549	22.765	16.906	28.481	28.385	15.782	15.128	11.41	10.457	14.324	18.956	13.731	12.918	15.259	15.532	16.267	19.303	10.356	14.483	9.498	9.324	9.213	9.175	8.897	14.517	5.601	8.453	7.968	7.77	5.371	4.783	6.016	9.246	4.955	5.949	11.507	16.443	14.251	12.85	13.372	7.229	16.529	4.385	3.95	2.542	2.721	2.736	1.445	10.017	8.845	9.539	8.725	5.454	10.288	9.201	5.285	11.151	8.121	8.855	1.767	8.651	7.519	5.15	2.268	2.81	6.132	8.645	10.402	3.103	9.6	7.955	13.844	8.181	15.481	7.741	8.474	5.625	10.339	7.79	11.839	9.723	9.109	10.029	8.708	9.02	5.303	4.249	25.829	2.291	7.865	0.624	29.642	6.287	7.98	4.35	7.537	5.372	5.076	5.715	8.908	7.888	5.579	6.029	4.466	5.755	12.438	11.412	22.135	43.39	16.276	20.525	10.716	7.053	18.775	21.726	12.879	11.133	18.454	14.446	11.593	17.113	18.834	17.525	16.085	15.196	21.174	30.24	10.788	13.048	13.624	7.332	9.187	9.236	13.679	11.766	10.892	14.116	18.201	14.327	15.079	13.863	13.028	12.69	13.468	12.022	15.052	12.214	12.322	11.04	14.638	12.713	9.908	12.007	11.295	12.17	9.222	9.506	11.022	10.023	10.718	8.803	8.607	9.308	22.631	21.518	25.028	26.91	21.739	28.12	6.529	17.115	18.595	29.727	24.806	24.861	14.525	10.988	21.544	18.46	7.61	9.668	13.606	9.254	22.297	15.016	30.483	23.813	20.705	27.983	19.073	17.024	16.38	22.885	14.068	9.922	17.586	14.08	11.779	7.578	10.592	11.187	11.896	8.214	11.615	9.615	7.302	7.505	5.949	8.273	9.543	12.182	9.884	11.547	11.462	14.58	9.41	8.603	7.855	11.327	8.634	13.728	8.579	9.096	10.322	11.46	8.349	10.086	10.873	5.959	4.725	10.456	4.45	10.565	6.537	10.383	14.332	20	18.349	21.484	12.733	18.567	17.475	11.585	14.154	14.41	10.819	11.224	14.494	14.825	13.032	10.225	14.197	12.58	14.065	12.832	18.294	18.338	16.65	13.644	14.198	16.246	1.704	12.55	0.539	0.061	0.325	5.201	19.859	31.403	29.174	18.728	22.068	17.843	16.433	1.778	15.622	20.969	16.095	12.299	15.824	14.93	13.889	5.233	2.296	4.485	5.778	6.928	12.095	7.682	7.235	16.129	7.869	7.315	10.881	14.789	12.957	17.917	6.579	6.516	10.824	13.236	9.826	7.872	12.7163	10.1349	1.25471
Naa10	ENSMUSG00000031388	ENSMUST00000033763.14, ENSMUST00000096316.3, ENSMUST00000114387.7, ENSMUST00000114389.9, ENSMUST00000114390.7, ENSMUST00000114391.9, ENSMUST00000124446.1, ENSMUST00000139105.7, ENSMUST00000141211.1, ENSMUST00000143076.1, ENSMUST00000149591.1, ENSMUST00000153929.1	12	12	0	N(alpha)-acetyltransferase 10, NatA catalytic subunit	X:73916873-73921944:-1	78.684	65.722	51.507	45.557	62.82	43.942	52.522	80.002	47.025	70.454	85.694	12.588	39.97	47.554	32.75	22.874	40.008	22.925	32.552	26.569	27.795	13.541	9.401	12.331	57.128	13.247	103.268	92.275	91.671	67.833	83.024	59.817	81.097	110.963	86.551	67.303	53.053	29.623	46.156	54.583	61.107	124.969	92.992	108.441	71.443	55.161	57.393	62.484	55.116	63.049	57.591	28.683	3.906	12.471	47.995	17.605	11.662	34.429	57.768	56.771	59.347	99.896	136.681	127.367	98.705	247.375	133.68	207.84	227.546	203.751	78.212	86.897	219.943	194.583	194.588	214.523	213.155	212.849	195.696	114.833	77.689	217.099	56.269	40.443	111.799	37.846	67.732	19.731	74.958	49.676	0	0.283	37.643	91.019	93.481	73.157	56.086	69.433	58.279	22.483	33.448	23.789	63.563	74.127	42.876	43.947	48.454	47.529	48.029	40.057	39.768	41.867	34.185	53.159	34.853	52.98	24.587	35.303	47.801	43.103	43.613	52.896	37.199	43.013	46.568	34.026	34.625	42.36	52.938	60.216	51.005	39.941	41.995	46.906	55.563	48.551	47.413	43.757	42.068	49.784	47.536	120.495	53.979	86.025	64.355	89.519	111.19	108.894	49.684	74.514	91.589	54.962	38.784	77.794	46.413	121.819	93.851	62.484	42.866	73.539	85.935	73.868	68.819	60.723	60.684	57.876	68.659	41.334	69.924	68.394	75.93	78.128	29.627	29.722	29.74	35.359	29.627	37.55	31.992	26.68	37.055	44.478	35.439	28.258	45.527	40.182	46.845	53.549	10.578	35.522	40.254	41.834	41.82	41.239	36.539	45.997	54.012	52.701	36.111	50.102	34.357	39.864	53.063	51.9	47.543	231.875	195.462	169.926	92.521	136.502	164.781	138.316	114.011	124.496	111.286	71.133	121.046	80.985	32.86	115.934	84.587	68.74	27.906	60.095	64.997	91.539	31.95	61.344	87.972	74.08	89.334	46.722	87.388	88.531	63.039	60.117	65.511	67.017	51.575	62.37	64.992	61.339	48.428	51.68	50.387	37.165	42.535	41.159	41.398	46.888	9.167	29.14	17.926	0	0	1.211	47.302	54.929	44.292	45.102	39.881	47.776	45.855	54.773	73.15	54.354	49.129	58.926	35.66	41.336	50.302	36.198	48.39	62.444	46.981	37.693	46.404	44.152	32.79	38.411	40.801	30.825	39.486	53.567	40.715	47.541	49.456	47.611	45.863	44.238	49.483	49.817	40.233	37.391	38.785	39.581	51.779	38.73	47.72	54.843	55.535	40.669	53.46	24.389	16.224	18.56	21.665	26.235	21.764	20.137	28.87	31.168	25.635	20.515	22.574	23.58	21.66	22.15	13.798	20.045	23.338	20.68	20.175	21.741	19.355	48.027	54.795	34.692	43.519	33.367	38.094	42.547	34.111	48.385	32.988	23.577	33.128	37.615	29.514	35.322	21.106	18.762	32.364	31.836	22.121	23.307	25.053	4.848	19.91	13.335	18.555	14.673	45.097	74.475	56.137	50.936	70.117	57.167	60.69	46.078	68.542	56.763	57.599	139.248	39.43	54.11	54.967	52.526	54.566	53.557	51.624	47.429	42.337	54.095	55.512	54.963	71.784	38.077	79.564	65.013	54.802	24.125	41.686	33.397	35.328	45.787	37.573	21.308	39.265	33.603	12.509	21.489	11.589	16.366	7.39	28.235	26.036	34.652	35.118	57.479	54.325	82.111	51.703	67.611	66.11	49.757	47.542	116.728	90.868	92.549	116.736	134.862	99.712	123.6	118.716	97.333	108.352	24.535	30.477	40.289	29.924	32.495	32.11	42.314	10.911	24.716	28.78	1.578	0	9.792	38.654	42.347	42.337	49.515	66.724	51.455	34.041	7.102	49.563	60.283	13.259	9.556	32.691	42.491	26.947	62.643	62.306	54.595	60.74	69.267	48.015	28.039	30.632	68.775	40.615	40.533	48.874	57.552	45.333	54.109	85.969	67.807	84.919	64.003	81.577	54.268	56.3085	57.2793	0.983051
Naa15	ENSMUSG00000063273	ENSMUST00000029303.12, ENSMUST00000192197.1, ENSMUST00000192419.5, ENSMUST00000192523.5, ENSMUST00000193266.5, ENSMUST00000193267.1, ENSMUST00000193694.1, ENSMUST00000194685.1, ENSMUST00000195430.1	9	9	0	N(alpha)-acetyltransferase 15, NatA auxiliary subunit	3:51415148-51476507:1	13.278	12.816	14.935	11.646	49.63	49.443	9.932	15.46	67.547	9.777	7.474	16.588	16.493	37.567	27.483	12.087	16.698	14.088	23.931	13.711	20.457	19.027	9.189	14.522	23.63	18.545	2.82	1.472	4.126	3.087	4.533	8.145	4.063	3.777	8.033	5.293	9.457	4.968	7.056	8.646	5.674	1.962	16.912	5.919	22.67	25.089	1.509	17.079	27.935	20.742	4.094	0.968	6.131	16.871	7.553	12.638	13.678	9.953	22.059	19.416	24.761	9.978	3.327	5.439	5.649	4.31	4.99	3.142	7.663	1.567	7.909	3.524	20.104	25.552	7.564	15.433	13.631	14.367	6.815	11.441	7.627	14.361	16.051	37.085	11.328	11.541	14.424	18.832	104.836	72.115	242.996	116.76	121.873	29.792	32.383	25.584	23.983	20.821	22.298	32.11	55.318	18.066	68.815	38.806	36.865	45.864	35.78	37.421	36.403	35.53	32.295	43.926	37.887	41.976	32.568	53.375	38.835	32.257	34.929	25.286	36.897	30.111	36.906	34.025	32.521	36.352	33.216	34.551	41.391	38.326	44.507	42.752	48.105	45.756	51.988	47.498	43.798	39.859	46.758	38.485	13.136	38.657	32.273	20.657	14.622	36.538	9.892	32.924	9.583	25.006	21.039	13.819	22.758	29.872	18.055	24.722	11.532	56.769	25.397	20.354	39.728	26.399	34.745	31.555	49.459	39.215	4.414	27.651	36.378	21.985	18.008	24.113	26.413	32.819	32.964	34.595	32.275	26.923	21.241	40.098	43.578	41.133	39.656	44.639	21.389	24.744	21.006	27.087	8.988	20.003	17.097	16.786	14.072	16.916	16.693	18.015	14.034	14.157	44.9	26.932	13.513	19.136	26.289	22.061	40.735	2.998	1.74	2.118	1.111	1.603	2.013	7.297	24.059	6.261	5.948	10.584	10.846	9.05	1.402	13.999	12.18	8.518	7.589	15.49	13.293	11.908	5.213	7.749	2.221	16.532	14.824	6.207	25.208	14.881	35.139	29.439	34.245	33.556	29.818	20.701	20.2	27.051	34.953	34.272	26.021	13.304	26.889	31.664	23.284	22.203	50.103	85.742	29.469	23.049	32.479	24.963	20.105	16.021	14.42	15.45	13.759	17.47	21.834	23.094	9.433	16.201	17.064	18.791	7.74	22.284	26.135	9.377	22.391	22.094	16.582	21.348	19.187	27.562	16.76	22.292	19.603	18.188	18.771	17.291	26.446	21.889	25.863	25.34	19.076	18.936	57.473	59.946	51.037	75.613	52.283	48.433	41.194	34.027	29.796	31.643	43.253	22.495	27.829	39.69	31.809	50.373	42.411	42.434	41.677	17.805	28.053	26.336	26.117	32.571	54.158	40.509	37.227	42.129	36.28	36.892	35.528	46.517	34.55	33.194	32.258	25.142	15.269	10.984	13.84	15.685	17.011	9.645	22.23	14.126	23.771	16.869	21.838	16.576	30.944	36.03	27.587	28.957	34.77	31.632	32.02	31.22	32.596	26.171	44.008	35.585	31.714	39.074	21.057	14.792	9.63	36.277	24.788	19.182	21.593	12.185	17.488	33.25	11.285	16.291	15.769	21.443	31.507	30.571	15	15.193	21.721	24.126	34.623	15.806	26.914	43.149	24.878	19.558	33.115	50.336	30.285	32.339	17.394	22.846	18.165	22.677	22.463	42.655	13.546	22.163	18.029	21.799	15.648	17.269	14.874	26.604	25.335	33.915	40.208	37.072	28.982	28.865	30.303	26.173	22.545	16.301	22.1	12.812	12.426	9.088	18.233	11.777	18.308	15.018	18.216	9.467	18.123	17.535	39.158	28.941	13.246	35.303	35.691	24.658	185.38	33.959	21.318	90.361	47.605	18.664	6.042	13.874	6.527	11.909	4.423	12.533	8.986	0.275	4.971	12.652	15.317	2.368	58.039	25.574	24.782	12.345	5.184	12.497	11.332	13.253	11.169	13.724	10.317	8.473	7.707	10.667	5.855	13.295	23.767	6.452	16.642	11.332	17.896	4.428	3.904	12.357	25.239	11.2539	2.24269
Naa16	ENSMUSG00000022020	ENSMUST00000022597.14, ENSMUST00000163486.1, ENSMUST00000165337.1, ENSMUST00000169500.1, ENSMUST00000171928.1, ENSMUST00000227775.1, NM_025832, XM_030247958	8	6	2	N(alpha)-acetyltransferase 16, NatA auxiliary subunit	14:79334507-79390668:-1	13.6	11.731	12.965	5.975	13.175	20.237	18.159	10.535	21.315	13.282	9.677	10.349	8.412	21.62	8.745	5.512	14.187	12.174	9.956	13.241	13.707	10.405	2.831	7.892	12.837	8.578	4.467	4.123	6.441	7.286	3.739	8.691	4.174	4.475	6.039	5.541	21.886	15.377	11.021	19.578	8.857	6.467	11.818	3.203	22.445	11.868	4.818	10.729	17.216	11.417	7.869	32.961	2.035	16.45	9.848	10.058	13.262	15.426	20.698	17.814	23.521	12.961	10.855	11.182	10.73	12.009	12.61	13.107	9.241	5.056	18.114	14.821	16.269	12.385	10.606	8.663	10.217	9.438	8.809	11.79	8.365	9.603	8.588	11.647	21.167	17.772	13.621	21.129	79.276	23.174	134.905	294.476	27.346	20.361	22.495	17.089	21.083	23.752	25.085	14.554	27.507	8.768	18.386	21.396	13.698	13.802	9.666	11.082	11.407	21.441	10.692	22.133	12.719	18.932	13.485	14.631	11.371	17.978	21.581	22.279	29.61	22.989	34.761	34.383	21.612	30.579	32.404	33.041	42.478	31.935	46.584	35.724	35.038	34.99	47.381	50.879	24.89	47.838	30.898	25.502	5.183	22.565	21.391	11.75	13.858	8.386	5.279	3.827	17.463	5.615	7.884	27.226	15.896	5.76	20.927	11.998	15.747	24.695	27.637	22.511	48.326	7.454	12.807	17.085	38.256	25.771	2.709	14.733	14.199	10.355	6.214	9.341	10.889	13.399	12.056	13.12	11.646	14.39	14.693	17.271	11.744	16.869	14.061	13.108	9.998	11.602	13.164	13.705	2.892	10.943	9.044	11.039	6.121	11.159	4.302	3.976	3.647	8.28	23.609	21.302	18.673	24.995	20.395	17.476	24.818	4.817	3.406	4.052	4.101	3.143	4.022	8.021	8.699	6.487	4.655	4.646	5.587	4.356	0.522	8.125	8.04	7.481	1.761	9.108	6.923	8.794	3.173	2.027	2.746	8.728	9.958	2.258	10.948	9.82	15.785	10.9	15.296	16.659	9.233	6.038	6.243	6.355	10.137	9.432	8.975	3.485	7.714	11.592	7.086	5.538	16.042	0.742	18.973	15.208	1.525	4.996	16.21	34.089	15.912	17.182	29.065	14.921	22.045	23.114	13.037	18.553	34.468	21.619	5.21	31.467	29.077	16.416	28.649	21.308	6.795	11.034	13.896	26.29	35.947	30.765	19.209	13.393	11.696	21.132	43.034	37.839	41.997	30.44	13.04	13.611	28.375	23.937	21.606	31.539	17.066	15.833	13.466	13.69	11.844	9.927	16.074	10.546	12.055	10.209	9.26	15.039	12.389	12.1	11.008	11.444	8.805	8.883	14.897	11.541	16.089	15.185	13.593	13.926	14.545	12.49	9.433	11.823	11.535	13.159	9.836	8.582	9.99	8.517	12.58	7.982	11.312	16.13	18.535	14.308	19.966	11.536	4.492	12.39	7.094	7.069	6.601	5.645	10.473	5.504	6.876	6.406	14.585	10.871	17.901	14.318	13.903	15.262	16.807	11.885	12.145	17.064	17.058	21.586	16.795	14.051	15.081	13.765	19.335	148.545	20.04	20.59	18.281	21.033	17.076	11.64	16.18	19.81	22.628	22.899	23.079	18.762	21.558	21.021	16.554	20.28	19.535	12.795	11.118	10.01	11.21	8.371	9.189	11.397	16.601	11.446	14.655	16.639	18.065	19.668	9.624	19.644	36.097	35.391	28.404	12.528	11.913	11.455	11.609	6.712	6.119	7.694	8.504	8.859	6.769	4.797	12.146	6.264	7.58	7.824	4.24	12.083	6.656	19.319	25.852	16.746	15.551	21.048	15.083	6.927	0.498	13.571	6.942	0.043	0.319	4.474	14.777	14.249	16.416	16.75	13.097	15.19	13.07	1.002	19.906	16.679	15.054	27.513	18.508	15.721	8.141	9.868	5.948	11.897	9.158	8.989	14.488	16.996	18.212	17.194	18.828	16.401	10.102	6.678	13.377	8.365	8.252	10.515	10.527	6.908	6.528	10.966	15.935	11.8047	1.34989
Naa20	ENSMUSG00000002728	ENSMUST00000002805.13, ENSMUST00000110000.7, ENSMUST00000129502.1, ENSMUST00000134759.2, ENSMUST00000136330.1, ENSMUST00000149461.2, ENSMUST00000150316.7, ENSMUST00000165635.1, ENSMUST00000169732.7	9	9	0	N(alpha)-acetyltransferase 20, NatB catalytic subunit	2:145902099-145916425:1	19.461	15.185	10.502	47.227	27.156	48.328	42.822	35.21	25.313	32.56	28.568	13.608	32.375	50.065	50.583	43.323	73.108	82.792	51.488	65.255	60.314	11.563	11.198	9.516	45.526	32.589	30.879	14.3	23.539	23.971	17.643	29.472	31.795	22.185	19.011	29.674	22.349	19.148	36.755	32.037	30.869	22.536	25.109	30.227	51.42	37.133	24.682	27.877	20.643	32	19.551	4.481	2.028	18.436	16.661	7.796	4.436	17.571	34.41	36.508	33.693	31.208	22.274	29.645	30.453	58.023	22.802	48.305	50.091	22.333	36.353	33.421	36.606	48.238	59.751	51.146	40.215	65.771	54.645	55.59	33.405	56.01	35.046	24.38	41.185	28.752	27.689	36.83	93.473	35.383	91.713	16.641	63.536	34.212	44.773	38.258	31.524	35.566	32.807	40.418	95.484	36.6	144.35	156.284	119.11	201.725	155.485	152.984	169.702	157.127	129.881	139.156	147.394	162.227	130.421	127.163	95.321	158.897	44.042	50.686	62.038	67.645	51.974	60.275	63.714	62.67	61.781	55.225	86.291	116.564	74.744	92.48	98.294	106.011	74.504	66.805	116.681	79.594	116.054	99.748	86.831	99.376	75.626	170.362	102.135	110.422	81.897	103.46	72.238	130.931	103.489	43.495	45.813	105.364	94.239	62.745	360.212	240.118	275.1	284.439	222.55	228.567	261.137	273.591	256.716	297.312	225.05	241.217	67.054	46.383	41.717	43.822	67.331	71.121	70.941	65.387	87.408	82.004	79.689	86.621	51.245	54.062	44.59	60.963	70.957	52.213	56.67	80.485	35.07	77.624	67.605	86.484	55.193	48.753	61.933	43.511	55.038	58.011	79.585	105.067	101.629	64.602	78.566	73.167	69.702	2.472	3.045	2.589	1.186	6.323	1.535	44.799	55.975	41.339	42.893	27.345	48.413	27.153	5.95	52.079	31.25	32.381	14.301	41.047	19.641	19.926	9.515	16.258	8.343	23.13	48.703	17.206	40.894	46.998	51.638	54.145	49.721	59.094	52.588	51.369	52.589	51.601	48.82	57.765	53.694	44.736	56.531	52.545	47.869	64.286	3.935	4.271	33.096	7.393	19.466	31.497	32.145	29.511	36.085	31.577	30.935	26.582	37.704	30.291	32.459	31.275	30.795	32.024	47.777	57.558	67.986	75.743	71.108	53.814	51.899	51.737	60.842	63.165	57.736	75.529	59.869	56.001	48.707	66.718	67.822	59.527	57.789	68.891	73.7	73.163	46.162	39.645	34.186	44.665	78.548	62.547	56.866	59.009	49.193	41.264	49.883	37.903	29.386	34.631	34.114	34.301	31.117	28.002	30.692	22.655	22.142	25.763	31.008	27.995	36.22	40.681	35.342	35.256	25.727	24.026	27.674	35.163	29.208	37.454	30.127	30.928	45.751	111.901	137.418	123.765	92.33	108.015	42.165	54.378	61.25	98.374	106.313	98.262	46.447	44.71	53.554	53.715	51.561	49.399	47.849	50.89	9.291	11.121	15.987	15.893	14.712	13.295	228.452	326.086	196.243	232.769	278.028	198.93	234.046	189.807	238.865	161.555	208.202	194.114	243.113	168.763	214.43	183.184	115.72	244.586	180.983	154.116	179.92	142.022	75.947	165.761	169.081	88.553	185.523	162.494	120.806	173.531	88.448	223.321	165.04	163.158	79.858	220.838	192.73	164.548	22.817	23.34	19.167	18.839	16.437	21.668	23.26	29.076	41.586	72.468	64.3	101.51	65.355	41.201	41.752	37.509	42.516	11.917	9.053	10.137	14.192	12.701	9.613	9.122	15.335	9.026	16.759	102.541	109.095	107.315	105.781	98.625	85.89	86.221	9.146	0	27.685	149.718	17.981	17.361	18.805	32.188	33.096	31.024	26.751	27.479	17.66	1.33	22.889	23.869	4.357	2.356	56.655	37.777	28.578	31.674	35.087	32.15	8.518	7.149	41.966	50.27	44.257	47.023	45.165	41.219	43.26	33.151	41.073	32.69	33.574	34.599	44	49.946	33.637	41.733	67.4144	37.4017	1.80244
Naa25	ENSMUSG00000042719	ENSMUST00000042163.14, ENSMUST00000131598.7, ENSMUST00000151458.3, ENSMUST00000172908.1, ENSMUST00000173895.7, ENSMUST00000174322.1, NM_172722, XM_011248198	8	6	2	N(alpha)-acetyltransferase 25, NatB auxiliary subunit	5:121405562-121442549:1	8.234	8.406	6.134	10.346	6.594	9.245	6.999	9.815	4.469	2.413	11.613	4.56	8.177	10.741	10.451	13.946	9.562	17.334	12.009	10.338	11.672	6.844	3.143	4.646	11.921	7.742	2.875	1.959	5.75	4.579	3.345	4.1	8.876	8.17	6.224	4.138	3.074	2.918	5.013	3.994	5.286	8.734	17.335	6.63	4.973	7.883	3.576	7.43	2.676	3.996	5.47	0	2.985	3.857	8.103	6.21	1.686	6.546	32.655	23.662	20.481	9.574	7.56	8.024	4.375	8.009	3.167	7.493	11.569	4.036	3.206	3.528	12.052	8.383	11.672	8.61	6.229	11.453	11.406	8.586	7.393	12.211	9.572	8.59	9.109	5.83	8.72	21.223	39.668	21.366	55.472	33.751	10.478	18.416	20.331	15.846	13.069	13.251	13.823	7.853	19.052	9.05	25.642	20.033	21.616	30.704	17.932	22.021	21.758	21.045	20.886	23.796	17.757	13.368	14.353	25.789	15.114	15.617	17.3	13.737	16.969	13.655	14.836	12.293	15.018	13.646	16.644	14.569	31.773	28.42	29.765	29.332	29.53	30.659	32.379	29.11	26.803	28.593	24.961	23.601	29.768	49.507	33.917	27.032	38.197	35.683	18.748	26.483	17.695	23.707	14.172	13.173	14.356	22.033	13.366	14.223	21.197	19.852	27.414	13.402	29.803	18.796	14.712	18.729	24.11	24.966	29.09	19.57	9.652	6.56	5.078	3.654	30.466	17.639	25.246	20.124	28.475	18.317	22.53	21.458	19.848	20.896	19.392	25.849	20.03	17.582	17.659	17.347	12.205	12.21	10.479	10.518	9.687	8.473	10.081	8.438	5.743	8.273	25.306	27.441	15.905	33.48	33.913	26.307	26.388	0.252	1.168	0.514	0.637	0.747	1.102	4.734	6.357	6.214	4.675	4.127	7.515	3.421	1.515	5.6	2.982	5.379	3.499	8.609	6.157	6.557	3.592	4.208	4.924	7.966	12.203	4.81	17.188	8.949	22.972	22.425	27.537	27.768	11.366	20.282	10.779	13.592	14.131	17.899	15.679	5.286	15.833	13.41	15.099	2.862	3.226	0.21	8.297	0.183	16.177	9.098	12.833	12.037	14.612	13.901	10.995	13.026	12.681	16.743	6.668	12.019	16.86	11.254	29.838	18.136	18.981	12.072	20.279	7.516	10.512	13.816	21.768	17.839	15.358	23.439	22.533	17.259	17.588	15.632	20.988	23.635	27.124	25.679	12.33	15.906	35.685	44.001	46.115	43.035	26.846	26.894	21.813	22.75	29.192	23.026	26.833	17.896	24.719	24.368	24.37	29.536	22.242	18.78	20.803	15.487	13.897	19.817	13.128	15.428	16.589	16.075	13.406	12.934	21.462	13.502	16.578	13.036	12.318	17.072	15.898	7.68	6.965	14.489	17.96	15.068	10.876	20.862	24.916	22.839	25.275	22.173	14.83	17.234	14.696	15.817	9.867	10.187	11.274	10.925	12.748	12.497	6.355	6.124	11.974	8.635	7.724	10.704	7.003	12.759	8.147	14.71	14.262	12.548	16.304	13.225	11.932	12.059	11.274	14.85	9.613	8.194	14.472	13.293	9.686	15.597	20.463	13.483	12.945	12.933	11.76	12.793	12.664	22.401	14.822	16.038	16.726	14.327	11.657	12.403	12.112	9.756	11.345	9.445	17.445	10.502	21.715	8.973	11.323	7.8	10.286	11.934	15.844	14.038	11.686	30	17.911	25.088	31.115	19.67	17.904	19.178	18.276	8.509	9.424	7.719	6.492	5.534	9.47	6.942	10.942	3.624	9.647	17.535	18.828	13.332	15.899	11.21	14.812	15.36	53.866	11.408	8.543	19.042	48.126	11.217	4.321	5.767	6.274	7.992	4.706	10.987	4.678	0.144	6.375	3.092	0.339	0	21.778	19.619	13.499	12.779	5.385	14.066	4.34	7.513	46.487	37.674	39.88	17.329	13.296	17.168	21.449	19.331	29.906	33.65	11.827	11.736	11.467	19.467	9.91	15.011	14.5953	20.4134	0.714986
Naa30	ENSMUSG00000036282	ENSMUST00000037362.5, ENSMUST00000134984.1, ENSMUST00000136995.1, ENSMUST00000138478.1, ENSMUST00000153488.8, NM_027492, XM_006519542	7	5	2	N(alpha)-acetyltransferase 30, NatC catalytic subunit	14:49172414-49190889:1	4.401	0.927	0.794	3.638	12.085	1.923	7.861	5.1	7.628	1.407	1.679	2.09	2.398	3.083	4.617	2.197	2.668	5.559	2.24	4.685	2.318	4.951	1.481	3.62	8.28	3.924	1.634	3.771	2.514	4.14	0.922	1.037	8.887	1.989	2.508	4.115	1.361	1.369	2.035	1.625	2.294	3.577	2.039	4.76	12.717	1.036	1.852	5.98	1.924	7.769	5.409	5.758	0.118	6.75	0.893	0.727	0.446	4.741	14.949	16.416	17.978	2.254	2.695	3.278	1.467	4.184	2.782	0.77	1.367	1.299	0.866	2.05	0.603	2.571	1.614	1.54	2.08	3.002	2.892	2.249	4.461	3.536	1.94	3.774	5.495	2.251	2.489	38.158	52.231	17.904	19.822	62.336	16.893	12.322	14.779	10.068	14.001	13.82	16.004	5.389	11.637	4.601	4.998	2.826	4.512	5.27	5.094	3.437	5.658	1.31	3.136	4.28	3.024	5.406	3.813	3.964	4.66	6.007	16.523	16.743	15.433	18.408	19.097	18.598	18.537	17.376	17.399	19.487	26.618	23.256	25.618	24.383	26.496	25.721	32.123	32.956	27.305	30.014	23.129	29.135	1.193	2.748	3.601	2.86	4.731	1.717	7.581	2.265	11.377	19.37	4.691	7.466	2.399	2.424	3.24	5.27	3.38	16.818	15.056	7.737	24.613	10.058	19.631	6.1	22.05	16.061	38.966	12.459	3.34	2.546	2.126	2.086	20.567	16.288	14.054	21.736	22.325	31.69	20.613	19.54	33.02	22.766	20.57	30.76	20.273	21.711	13.311	17.543	1.141	13.168	11.707	18.536	10.299	10.474	11.59	13.34	8.968	8.597	2.633	3.691	1.903	3.831	4.768	4.07	3.14	1.275	1.335	0	0.264	0.139	0.246	3.111	2.324	1.964	2.464	0.742	2.607	2.692	0.028	3.354	1.031	2.608	0.511	1.222	2.521	1.506	0.924	1.714	0.587	1.428	1.98	0.372	1.946	4.108	21.424	22.34	23.858	16.561	17.49	22.07	18.058	18.048	20.431	21.222	16.385	15.816	18.513	21.217	25.995	13.956	0	73.372	23.128	61.88	29.29	3.022	10.421	18.52	12.96	11.942	16.173	18.34	16.702	15.029	7.293	15.676	14.042	16.644	0.795	9.995	13.56	4.774	14.685	4.283	6.946	6.508	8.282	9.679	8.366	16.866	8.259	11.294	19.951	9.552	11.768	13.714	11.976	19.298	11.54	14.856	27.063	23.616	20.902	27.47	13.387	19.924	14.128	17.127	15.739	14.634	16.757	16.833	21.899	13.518	13.049	13.859	12.419	11.714	14.155	20.181	18.704	14.537	23.538	22.936	16.438	14.514	18.751	16.473	17.163	18.287	17.193	16.575	13.724	18.757	14.335	0.913	3.34	2.632	4.702	4.038	3.071	4.454	2.446	2.573	9.092	3.574	5.527	3.53	17.345	17.905	14.315	11.055	17.262	14.338	16.128	18.619	4.317	3.864	9.548	8.058	5.902	5.827	3.453	7.59	9.21	18.35	22.917	23.346	35.904	20.987	19.493	19.933	17.311	0	14.557	11.826	34.465	28.869	19.702	15.31	14.149	26.47	16.535	15.097	18.313	19.665	31.999	32.378	16.446	26.645	18.257	22.394	14.334	14.046	16.531	21.484	11.37	25.798	5.396	11.603	6.558	4.008	3.361	3.29	1.8	4.008	4.135	4.073	6.293	13.815	17.345	13.76	15.381	10.009	8.389	9.995	11.248	2.022	3.928	1.262	3.71	3.067	2.446	1.806	5.964	0.213	2.821	5.309	4.341	3.92	3.683	2.114	3.448	2.266	14.025	56.385	10.702	68.258	0.232	8.07	2.04	2.067	1.345	2.336	0.779	3.502	0.943	0.841	1.29	3.994	2.016	0.391	12.28	4.927	4.248	7.282	4.589	7.269	2.767	0.648	2.458	1.982	1.426	2.563	2.116	2.244	1.846	4.21	4.817	0.689	2.086	1.515	1.321	1.785	1.08	4.079	10.8562	2.20178	4.93065
Naa35	ENSMUSG00000021555	ENSMUST00000022038.14, ENSMUST00000163395.7, ENSMUST00000163521.1, ENSMUST00000164011.7, ENSMUST00000165129.1, ENSMUST00000165253.1, ENSMUST00000165841.1, ENSMUST00000166923.8, ENSMUST00000168242.7, ENSMUST00000168367.7, ENSMUST00000168633.1, ENSMUST00000171391.7, ENSMUST00000172118.1, ENSMUST00000172166.7, ENSMUST00000172419.7, ENSMUST00000224194.1, ENSMUST00000225670.1, NM_030153, XM_006517459, XM_030247468	20	17	3	N(alpha)-acetyltransferase 35, NatC auxiliary subunit	13:59585354-59628985:1	33.312	34.343	12.811	26.636	34.746	30.994	24.963	54.2	43.586	23.166	30.456	25.157	18.318	21.998	33.322	19.922	33.808	31.779	30.309	29.571	23.519	17.718	5.189	17.005	31.647	17.17	20.559	19.607	27.245	26.556	18.904	25.713	13.629	40.876	30.88	24.948	36.299	20.132	28.038	38.321	13.681	22.658	23.094	16.145	23.721	29.761	8.21	46.675	28.993	12.699	27.049	20.898	9.16	19.597	17.584	34.806	35.697	39.516	20.238	22.545	23.758	37.098	25.826	40.365	25.624	25.779	26.531	17.829	17.037	11.882	24.622	32.663	30.492	21.319	35.369	23.942	29.101	21.792	19.99	45.391	19.366	29.74	15.134	22.849	12.305	12.218	32.427	116.312	66.588	67.221	119.344	7.718	54.146	30.024	30.113	26.107	28.002	31.849	27.381	45.828	114.294	58.403	50.221	36.075	42.219	54.602	31.462	52	41.294	44.633	59.31	59.888	67.716	48.245	38.706	44.061	46.247	49.508	132.959	127.072	140.233	176.982	101.868	167.354	154.944	99.12	138.141	160.504	157.466	188.673	164.606	163.8	175.481	161.922	193.472	165.714	184.551	166.451	209.932	209.706	18.572	19.024	23.984	20.243	23.128	20.681	58.039	34.566	22.599	122.347	86.404	11.287	13.502	70.882	22.203	71.21	94.431	96.191	77.722	80.913	103.026	106.429	100.369	86.703	99.402	121.079	156.7	97.843	270.513	60.879	36.942	46.591	29.531	44.061	34.896	36.708	41.59	31.81	28.64	44.158	104.903	106.872	112.386	110.739	31.998	29.273	30.421	28.192	36.234	24.103	18.096	33.422	30.91	20.755	22.245	20.163	24.787	24.091	39.816	34.078	36.597	57.972	58.22	30.006	47.591	9.792	73.291	77.488	78.785	62.81	80.07	35.015	52.198	51.886	36.639	30.133	52.442	25.322	11.348	63.51	25.523	28.053	27.504	32.488	26.419	15.66	11.928	10.302	20.335	23.336	38.542	15.264	40.635	52.112	30.196	35.962	35.188	27.887	22.808	32.052	21.942	25.717	25.359	26.884	26.156	22.829	30.021	20.268	23.974	32.09	19.511	4.151	27.529	0	2.551	58.841	18.959	25.852	19.808	19.471	18.005	20.403	28.271	23.51	14.263	17.96	19.198	20.576	29.278	34.815	19.145	24.085	31.297	23.446	28.231	27.336	36.811	40.442	39.033	39.269	25.635	31.545	26.919	29.354	25.963	32.033	22.897	33.261	22.039	26.256	44.806	54.874	37.805	45.242	44.621	46.604	51.086	41.085	50.247	37.396	54.417	37.486	39.793	38.816	41.143	47.457	44.785	50.458	49.799	36.522	55.24	41.201	44.869	35.592	45.745	57.727	44.963	31.04	42.69	32.498	51.495	45.152	53.148	39.526	56.192	36.511	28.703	30.179	30.28	61.148	31.547	40.788	42.483	18.427	20.227	34.316	25.494	28.167	14.225	22.661	13.289	8.022	13.168	18.788	18.817	15.759	12.02	12.384	22.642	21.316	11.117	24.124	19.847	30.71	24.507	20.126	21.396	41.163	26.613	35.815	32.17	20.2	40.408	48.246	29.113	26.925	32.557	36.93	35.844	38.513	37.961	41.988	25.847	33.174	34.738	33.359	36.753	39.277	38.594	25.568	22.696	14.912	32.334	25.359	16.648	25.401	32.811	17.737	24.032	34.662	17.96	31.634	26.807	25.575	17.997	42.706	27.587	38.612	30.234	31.55	31.007	32.256	31.297	12.805	14.936	12.939	13.53	28.448	22.835	30.134	23.597	27.956	20.614	19.191	14.175	19.699	23.956	36.505	38.3	32.214	18.47	31.995	31.461	18.924	0	97.512	68.962	8.314	73.358	36.477	30.783	43.68	18.511	37.18	31.173	18.866	28.609	3.513	38.642	43.071	14.043	4.58	36.426	50.003	41.038	13.278	11.006	18.015	14.935	12.917	47.412	58.247	38.011	40.096	36.69	25.315	38.025	30.371	34.509	37.185	25.134	21.845	21.217	28.995	30.566	18.164	41.5732	31.0908	1.33715
Naa38	ENSMUSG00000059278	ENSMUST00000082283.9, ENSMUST00000124932.1, ENSMUST00000142126.1, ENSMUST00000144531.1, NM_030083	5	4	1	N(alpha)-acetyltransferase 38, NatC auxiliary subunit	11:69395791-69396671:1	181.455	150.187	116.026	102.117	97.153	100.052	142.796	134.713	90.027	194.884	157.907	26.803	87.8	134.128	114.977	82.167	105.405	94.157	64.113	121.038	130.581	11.001	12	19.934	103.253	31.044	274.344	294.541	312.626	244.276	207.194	262.778	402.265	393.713	274.83	348.194	214.662	163.835	259.884	161.441	243.777	287.089	224.018	265.628	194.913	153.653	286.946	175.351	235.466	175.143	197.948	98.162	66.18	156.202	93.708	122.993	74.264	174.07	110.999	93.222	98.869	270.153	298.966	269.585	381.374	330.065	395.062	433.412	449.227	494.517	306.942	381.352	296.063	310.625	340.369	321.221	284.185	359.512	361.466	257.335	307.012	388.301	215.126	171.81	253.543	151.335	185.882	39.846	99.745	143.149	0	16.933	53.817	77.178	69.351	72.345	53.504	56.453	65.276	47.402	110.876	62.021	127.89	152.51	96.473	129.537	119.588	167.613	150.966	125.879	120.682	129.807	116.458	123.959	55.37	73.896	56.369	50.614	40.248	36.818	41.066	52.499	30.42	56.559	35.999	39.888	32.288	43.526	83.834	73.273	67.175	69.755	60.007	77.763	72.756	72.806	73.914	76.31	82.233	72.519	143.102	186.836	170.643	98.863	110.556	173.787	176.557	168.224	208.175	173.167	244.399	138.365	133.86	159.007	148.156	238.203	223.735	133.468	118.429	149.626	139.866	84.732	143.892	201.145	103.347	109.653	107.255	148.756	182.845	194.161	165.197	179.807	54.744	85.212	73.907	63.731	61.37	64.186	64.732	64.688	32.394	38.387	44.471	28.091	56.496	48.985	49.15	46.768	16.532	51.067	114.036	61.444	54.682	61.043	55.808	61.357	62.325	55.462	12.669	13.122	27.644	21.768	18.113	15.466	13.047	502.406	474.026	405.306	489.878	272.686	388.283	273.55	175.324	238.993	251.23	154.407	183.085	185.774	59.615	224.948	143.791	192.949	46.228	115.148	87.949	136.685	36.384	76.92	109.331	98.182	130.998	84.054	139.54	202.959	75.622	99.266	74.835	64.266	66.577	72.119	60.019	99.56	56.511	47.886	65.969	57.22	55.988	50.878	55.544	46.066	0	28.339	126.369	77.638	109.345	125.651	67.174	68.632	70.883	71.226	51.289	62.721	55.857	65.049	91.203	54.862	58.134	61.362	44.167	105.309	96.291	182.785	107.07	198.904	112.502	91.071	133.908	124.75	119.388	103.48	91.371	79.583	60.033	93.629	56.363	72.788	78.262	83.952	105.251	94.986	33.307	57.376	42.395	40.523	51.104	42.927	45.64	57.444	49.767	69.646	74.437	56.467	75.423	30.144	38.951	34.314	36.412	47.642	42.829	38.907	35.207	30.421	45.49	32.363	31.871	32.04	31.102	34.262	17.553	29.308	42.828	24.183	17.877	32.578	30.527	126.811	132.784	142.142	137.643	132.542	116.143	118.247	102.876	109.152	120.981	117.746	147.422	122.203	81.155	82.564	92.054	89.544	79.173	97.878	60.136	77.095	54.208	0	58.254	53.747	40.294	43.545	189.993	159.947	194.174	112.096	90.869	86.497	91.488	99.694	74.104	87.519	128.273	37.651	109.896	106.74	63.967	76.196	84.085	54.802	87.567	73.634	57.969	69.459	82.605	66.634	77.996	53	44.155	92.597	72.146	73.448	96.117	66.507	98.26	90.48	105.347	80.901	90.408	86.31	46.009	78.589	78.556	68.278	47.47	71.771	78.806	98.525	152.85	98.22	115.138	131.772	87.158	119.78	137.553	94.772	101.732	218.293	179.257	202.854	254.943	264.104	264.035	219.516	267.617	227.105	259.754	18.111	15.325	15.57	13.186	20.91	11.132	12.585	37.485	69.095	92.597	129.251	38.688	95.884	259.401	178.158	171.536	169.531	278.078	238.095	234.049	34.838	153.894	119.207	137.496	105.201	88.206	87.899	61.309	80.486	109.19	79.891	182.547	149.065	162.454	145.041	105.918	163.787	167.093	143.396	144.377	178.443	139.543	169.089	138.636	148.285	121.66	140.375	174.62	103.241	120.057	148.754	0.807086
Naa40	ENSMUSG00000024764	ENSMUST00000025675.10, ENSMUST00000235323.1, ENSMUST00000236628.1, ENSMUST00000236769.1, ENSMUST00000237834.1, XM_006527336	6	5	1	N(alpha)-acetyltransferase 40, NatD catalytic subunit	19:7225671-7241217:-1	3.04	3.423	2.108	4.733	4.606	3.787	4.987	3.002	8.039	2.623	4.344	1.746	5.91	8.167	7.887	13.094	18.765	17.607	15.864	19.84	23.532	4.521	1.803	4.038	11.273	5.897	2.302	2.291	1.617	2.726	2.389	2.497	1.928	2.051	2.372	2.418	1.974	2.248	1.226	2.542	2.292	3.531	1.794	1.887	8.619	2.974	1.436	1.971	2.666	2.108	2.365	1.764	0.112	0.787	1.614	0.738	1.107	2.389	14.965	16.119	15.714	4.529	6.712	4.849	5.498	5.379	4.967	6.568	4.085	3.516	1.75	2.158	7.414	6.451	6.653	6.23	5.386	4.859	5.842	3.768	4.585	6.045	2.174	4.213	3.884	5.816	3.03	48.197	41.943	10.298	66.98	78.756	3.58	37.12	40.006	35.184	29.567	34.1	26.458	10.303	13.2	7.304	48.154	52.807	30.819	54.782	38.121	42.164	45.101	45.563	36.585	47.46	43.848	31.761	35.478	33.496	25.279	40.057	16.915	15.035	22.641	25.251	17.909	24.228	24.716	22.401	21.368	23.234	43.265	50.931	38.787	39.661	46.93	40	43.062	37.051	36.356	42.198	39.147	48.59	6.955	6.573	7.973	4.644	6.306	9.002	3.447	9.604	6.249	9.782	9.108	5.346	4.372	8.729	5.177	10.095	42.001	75.319	77.923	54.078	68.279	67.645	72.452	42.384	60.359	52.301	49.167	70.556	5.245	3.897	2.897	2.677	20.086	19.64	24.163	22.408	27.028	26.522	30.532	25.469	29.268	20.911	27.206	28.039	24.824	24.725	17.598	27.49	1.863	16.313	12.234	17.205	15.795	14.375	15.76	19.013	13.518	15.206	29.901	23.497	28.205	30.067	28.969	27.786	21.101	1.007	2.07	2.805	3.15	2.89	3.668	2.419	3.146	2.524	2.25	1.307	1.915	1.865	1.585	2.175	1.254	2.167	0.656	1.683	1.728	3.948	0.668	1.029	1.038	1.985	2.959	1.961	2.082	1.686	36.564	28.392	34.313	29.839	24.115	26.05	30.254	26.327	25.877	28.181	30.731	17.393	29.532	24.167	33.983	22.43	6.178	2.487	7.227	25.108	4.654	2.502	18.369	17.022	16.146	18.097	15.555	17.936	20.353	18.863	14.026	16.569	17.994	19.644	4.01	20.586	20.002	7.032	21.964	4.856	14.215	18.808	16.249	16.843	17.393	16.647	10.275	10.899	15.85	16.354	18.334	20.227	16.808	22.991	17.909	17.708	24.946	22.089	20.918	21.944	22.067	23.788	31.638	30.403	29.478	37.068	44.399	34.019	41.747	25.193	30.22	27.245	27.673	27.91	26.512	31.523	33.739	35.007	30.166	29.646	33.263	29.613	31.561	30.94	34.068	33.819	34.493	38.584	35.878	36.326	34.602	14.746	8.146	16.249	14.394	15.289	20.716	14.39	16.105	10.977	23.348	30.358	29.074	21.435	25.76	19.365	18.141	18.397	16.567	19.214	14.889	20.43	15.222	3.422	12.602	9.291	8.794	9.72	12.864	11.926	13.911	19.828	17.616	15.267	21.881	17.318	19.39	18.789	12.68	20.139	14.169	13.552	18.868	16.954	17.408	23.908	17.78	18.298	18.353	18.559	16.288	16.493	17.975	17.07	21.623	19.967	18.634	31.093	31.844	30.906	32.11	29.797	30.259	30.718	27.361	29.343	6.42	8.041	7.343	5.138	3.939	10.351	8.026	7.129	9.385	24.638	21.796	18.339	25.505	18.323	15.308	14.009	17.358	2.33	1.031	1.864	1.597	1.371	2.94	1.905	1.726	2.848	2.721	31.392	25.489	20.347	23.306	22.654	17.896	22.86	51.695	7.583	12.403	20.09	17.942	7.807	2.445	4.455	2.418	3.191	2.129	2.526	2.707	0.272	2.255	1.353	1.284	2.196	15.382	16.73	11.821	10.956	6.019	13.618	2.086	2.259	16.005	12.005	12.913	21.791	13.036	14.577	10.741	15.955	29.554	12.888	21.717	19.429	22.897	10.851	9.71	24.262	17.7175	15.1487	1.16958
Naa50	ENSMUSG00000022698	ENSMUST00000063520.14, ENSMUST00000063542.7, ENSMUST00000159514.7, ENSMUST00000161326.7	4	4	0	N(alpha)-acetyltransferase 50, NatE catalytic subunit	16:44139830-44163366:1	8.987	8.463	4.572	13.834	9.282	4.599	4.126	8.97	6.422	6.549	4.113	5.728	6.915	9.983	7.907	34.29	58.01	56.63	40.318	56.359	66.708	3.916	1.228	6.793	8.553	4.085	3.354	3.033	3.935	4.77	4.017	6.075	3.801	4.405	6.426	3.48	6.462	4.504	3.541	6.521	5.225	2.203	6.006	3.493	10.321	11.892	2.351	9.824	11.441	9.686	7.993	5.12	0.784	5.073	6.634	1.11	1.881	6.819	34.5	35.189	37.303	9.341	4.378	7.23	3.797	6.213	2.466	4.093	7.734	2.442	5.43	4.958	13.381	15.826	15.76	13.036	9.803	14.752	14.793	9.431	8.559	15.722	9.749	10.947	11.671	6.949	9.245	58.401	91.799	86.595	44.961	52.618	51.101	82.896	93.719	77.062	54.12	65.063	50.686	5.245	8.028	4.168	51.741	55.749	32.898	55.149	57.578	72.067	58.399	41.749	38.169	40.626	41.259	51.064	30.87	30.085	31.455	40.924	30.557	30.452	27.367	22.183	33.606	24.753	27.363	29.529	30.981	29.075	34.356	38.315	39.299	40.255	37.363	34.636	41.55	35.98	35.099	36.756	32.976	37.295	6.212	9.294	5.794	12.762	8.017	9.847	4.618	10.28	8.424	8.288	6.783	6.337	2.136	8.018	11.826	7.184	23.233	53.726	41.744	31.762	42.951	41.969	38.401	36.099	56.198	33.823	56.451	33.811	11.26	9.918	9.181	10.2	70.66	62.236	82.973	74.351	64.141	69.477	82.056	73.069	61.325	91.684	66.975	65.225	46.141	53.079	42.665	43.277	16.191	68.095	61.839	70.036	48.949	42.946	51.505	49.683	45.483	45.514	43.723	42.677	38.523	44.01	38.173	35.386	32.146	0.137	0.279	0.468	0.302	0.36	0.374	5.641	10.792	6.358	4.145	4.53	6.138	5.558	2.174	7.493	6.989	6.139	1.68	8.494	4.329	4.252	2.528	2.519	0.858	6.135	9.631	2.994	6.904	7.852	52.67	56.418	57.669	48.927	45.57	47.42	38.446	44.57	61.084	56.164	68.717	60.211	52.649	64.459	62.004	81.591	21.874	15.752	41.125	52.497	49.038	50.996	28.472	31.625	33.221	33.056	27.484	27.358	32.214	25.801	15.844	26.835	28.066	26.215	8.14	40.683	40.425	15.039	38.651	17.24	46.741	43.672	38.034	37.673	34.258	34.031	34.719	38.264	39.721	21.674	29.204	29.658	33.99	28.064	45.701	43.078	59.166	56.141	47.17	60.229	143.067	107.879	72.929	63.677	62.248	82.546	86.813	58.987	71.477	86.04	93.918	88.172	101.804	85.29	85.879	44.573	67.078	68.684	81.056	89.803	85.975	85.363	79.937	95.003	98.21	80.261	54.63	75.025	88.03	60.702	76.493	3.717	5.611	43.092	46.477	50.883	55.4	49.657	31.342	32.289	40.627	94.692	68.353	88.75	79.208	76.47	55.675	48.858	89.226	87.375	65.175	67.017	7.631	3.645	8.245	4.623	4.523	4.995	31.063	27.944	27.181	53.252	53.509	60.724	46.057	49.93	47.929	33.756	32.628	52.209	31.392	33.893	45.639	40.969	47.134	42.923	38.36	42.262	43.422	35.694	39.118	45.982	43.723	42.754	46.977	51.259	43.911	60.089	60.108	60.946	57.348	65.309	55.27	55.897	59.24	53.51	8.218	8.387	7.603	5.816	7.235	10.996	10.091	13.786	15.438	81.676	69.179	78.834	85.072	28.593	25.508	22.635	22.732	2.028	2.038	0.873	2.454	2.279	2.869	1.62	3.262	2.899	1.697	104.179	103.419	92.03	84.564	85.987	100.951	91.915	16.118	70.221	29.007	27.087	49.347	30.713	4.013	3.583	3.504	4.578	4.238	2.699	7.019	0.871	7.985	5.481	1.56	3.579	9.761	7.561	5.324	41.473	25.717	44.277	1.789	2.071	13.708	11.535	18.321	12.794	7.903	9.672	5.285	30.075	59.548	14.899	21.485	20.085	30.681	7.335	4.843	36.421	34.3112	17.1361	2.00228
Naa60	ENSMUSG00000005982	ENSMUST00000115860.7, ENSMUST00000135093.7, ENSMUST00000140832.1, ENSMUST00000143537.8, ENSMUST00000147949.7, ENSMUST00000150655.2, ENSMUST00000151988.7, ENSMUST00000175809.7, ENSMUST00000176224.7, ENSMUST00000176625.7, ENSMUST00000186375.7, XM_006522679, XM_006522680	13	11	2	N(alpha)-acetyltransferase 60, NatF catalytic subunit	16:3884619-3904781:1	5.212	4.822	0.433	1.412	4.581	11.441	2.172	9.118	10.933	1.301	2.743	19.312	28.811	30.33	30.316	51.288	99.123	86.447	45.86	83.837	52.019	7.454	8.155	4.027	47.064	12.921	31.882	20.819	27.66	6.641	16.457	29.638	15.266	29.805	5.912	20.882	7.767	14.4	10.941	14.691	11.781	13.427	4.626	7.45	2.132	4.188	16.975	1.776	1.014	2.387	4.516	1.501	9.357	15.455	8.098	8.087	9.97	17.257	151.802	171.132	167.925	11.579	8.166	11.551	25.25	2.33	4.033	4.664	2.799	6.429	19.294	26.758	3.489	1.774	4.193	1.584	2.892	6.421	6.26	3.795	12.727	3.008	0	3.444	3.646	24.243	6.201	60.863	27.33	22.331	0.261	25.646	19.119	90.178	98.432	99.97	113.818	118.725	124.149	22.804	47.751	20.661	88.584	92.907	75.444	85.254	80.358	92.841	83.681	90.191	66.045	81.436	85.245	81.959	80.592	77.373	40.846	62.731	95.278	88.854	95.635	102.275	108.184	101.013	105.666	98.803	95.126	111.522	79.572	75.801	66.405	79.632	80.259	82.322	85.995	77.14	89.692	78.069	71.335	83.502	2.327	3.954	0	0.871	3.159	6.693	6.669	1.426	5.531	0	0.94	5.528	9.273	6.299	2.201	11.919	68.265	84.748	80.076	82.051	93.038	85.684	107.837	79.075	104.982	83.661	55.914	100.346	1.55	1.603	1.614	1.821	72.925	64.494	57.737	59.397	112.522	88.819	76.916	75.134	69.028	57.895	60.247	64.496	76.819	70.259	67.953	78.659	8.978	113.176	115.445	139.03	76.541	79.565	84.977	83.508	72.318	81.606	155.078	138.445	151.923	111.121	87.223	94.72	96.716	0.348	2.017	1.617	1.775	2.651	1.709	0.897	2.215	0.279	0.824	1.17	1.155	1.336	0.646	1.466	2.614	1.606	0.251	1.165	2.418	0.677	0.278	0.347	0.102	1.608	2.3	1.306	1.655	0.819	84.892	91.02	106.096	90.175	83.242	74.94	77.861	71.073	98.054	88.818	104.661	79.634	102.338	97.218	99.883	82.179	0.097	6.168	15.734	0	4.432	30.37	81.12	77.879	85.568	80.521	78.647	84.028	90.679	94.193	72.959	86.006	81.017	94.153	30.081	60.022	66.83	24.88	79.931	26.503	46.242	54.964	112.575	103.64	73.427	113.42	89.619	56.068	85.373	51.035	53.132	50.615	50.553	63.314	42.701	46.295	220.408	187.331	219.71	212.913	95.344	117.495	118.755	128.789	117.308	120.291	116.96	113.914	131.217	155.283	137.548	150.676	142.687	126.684	122.471	151.305	142.77	156.493	148.617	144.132	162.64	165.923	150.914	158.332	148.153	149.099	146.044	149.852	156.523	160.652	145.154	2.631	7.379	98.979	95.356	81.593	60.545	65.361	82.065	123.586	80.348	82.312	75.726	96.823	88.744	93.4	80.031	68.917	81.075	80.411	81.593	89.727	8.145	3.575	39.983	21.592	15.726	25.755	70.037	81.297	77.057	95.24	100.336	99.232	106.473	109.815	120.237	93.688	98.122	57.368	87.992	96.939	90.732	103.559	97.203	97.522	115.576	90.053	64.151	62.739	64.663	77.155	81.859	66.13	76.315	96.202	87.649	109.199	113.093	120.939	111.691	125.538	113.286	102.456	85.106	111.329	24.833	22.765	39.644	21.474	13.858	38.161	34.957	36.396	67.657	78.185	82.708	71.091	91.587	98.749	97.282	119.021	126.445	5.304	2.758	5.089	3.739	3.444	7.299	2.79	1.201	2.654	5.233	157.696	134.107	109.215	149.131	111.837	100.44	103.193	0.863	108.996	16.535	3.553	52.268	1.225	12.336	8.191	16.404	17.422	14.531	11.574	20.753	2.81	9.448	1.81	2.188	5.04	47.187	51.188	23.792	112.245	77.102	115.664	1.077	0.828	34.683	35.479	30.157	50.62	37.877	57.12	54.351	24.906	44.269	41.227	42.084	39.244	51.828	50.972	33.61	63.728	60.0057	38.5589	1.55621
Naa80	ENSMUSG00000079334	ENSMUST00000093785.5, ENSMUST00000122985.7, ENSMUST00000127380.7, ENSMUST00000130053.7, ENSMUST00000139274.7, ENSMUST00000139581.1, ENSMUST00000149638.7, NM_019750	8	7	1	N(alpha)-acetyltransferase 80, NatH catalytic subunit	9:107580669-107584048:1	9.3	9.689	8.753	9.434	9.278	7.985	4.937	19.284	4.949	17.263	9.573	1.121	4.759	6.1	5.759	12.246	22.291	27.495	12.223	29.108	17.253	1.765	1.365	0.849	4.259	3.733	6.29	6.936	7.091	8.731	7.223	7.756	7.576	6.817	6.184	8.027	4.492	6.757	4.238	7.564	6.043	8.506	6.03	7.841	3.646	3.652	6.426	5.838	6.771	4.675	7.832	15.138	2.878	1.633	6.534	0	3.921	5.412	17.549	15.607	16.605	6.266	6.86	8.155	6.068	8.954	5.492	5.739	7.625	6.572	5.033	5.142	4.916	4.768	3.95	4.062	4.665	3.254	4.007	4.69	6.967	4.688	6.433	6.14	4.43	3.313	5.022	16.7	14.093	2.383	0	63.996	3.901	38.868	28.054	38.3	38.16	34.65	30.139	7.489	9.66	5.009	19.398	23.652	13.581	23.632	15.612	14.787	12.871	19.135	13.758	13.948	19.865	17.169	10.476	14.846	9.179	17.335	20.465	23.118	29.753	29.312	33.199	31.313	38.914	22.731	26.754	32.699	42.77	31.642	32.185	31.883	35.633	34.533	34.499	29.111	34.356	32.006	37.675	31.303	6.996	15.553	9.012	8.099	10.695	23.168	21.295	11.912	18.939	31.486	28.513	12.672	12.367	34.361	11.871	34.458	24.909	24.375	18.089	23.636	16.688	22.157	17.505	15.558	18.238	19.067	18.059	23.398	7.794	3.668	2.819	3.554	25.972	21.536	22.224	19.436	36.437	35.045	23.792	27.432	43.059	37.363	36.699	34.252	32.321	25.064	32.463	29.371	0.639	8.927	12.531	10.135	8.359	7.211	9.461	10.884	6.818	8.338	38.525	27.455	39.306	27.898	32.685	37.15	21.993	22.254	11.818	8.525	12.545	7.51	12.025	9.018	3.581	5.49	7.85	2.276	6.958	5.398	1.713	4.987	2.421	5.127	1.22	3.716	6.567	4.866	2.368	3.483	2.578	5.77	5.217	2.241	4.189	4.704	15.314	15.315	17.666	18.881	28.526	22.858	21.13	24.339	24.049	30.605	29.529	22.069	26.393	36.919	30.343	24.656	10.165	24.998	0	0	24.369	0.448	12.157	11.191	12.79	12.186	14.914	15.467	12.05	11.243	16.467	15.319	12.766	14.427	11.32	12.534	8.884	11.467	12.488	7.265	4.013	5.143	11.938	15.371	13.523	14.146	11.219	9.956	6.155	15.953	20.86	18.464	14.319	21.907	16.335	15.741	22.01	14.933	24.337	20.15	10.856	12.464	19.849	14.26	14.103	10.587	10.952	13.607	9.922	13.287	19.086	19.811	13.928	15.945	14.944	22.629	18.689	19.577	21.498	16.463	18.023	21.024	21.402	21.658	21.852	18.381	15.776	29.435	17.87	9.896	26.691	9.393	5.956	21.933	30.896	29.694	19.077	21.899	20.686	15.917	0	14.071	15.96	16.26	11.827	11.989	10.054	12.425	14.379	11.754	18.243	13.21	4.589	0.222	6.501	0.407	2.937	1.072	40.297	52.747	46.825	35.19	36.87	38.903	47.342	41.515	38.931	37.277	47.112	18.832	37.686	41.695	35.241	34.522	33.852	31.326	31.764	32.117	34.865	30.523	28.438	21.494	26.64	21.199	27.088	21.668	26.296	17.283	18.105	14.513	17.259	15.328	11.408	15.057	25.232	17.549	4.375	5.37	10.154	4.162	7.345	7.395	6.493	5.463	17.364	16.361	19.115	14.355	19.496	18.705	19.921	22.777	25.304	8.989	12.137	10.994	6.11	8.166	6.816	6.303	9.159	9.197	10.578	60.227	41.573	56.433	56.961	33.258	32.49	33.495	51.179	7.053	4.053	31.766	0.224	0	4.452	4.548	6.992	4.911	7.449	6.094	2.855	1.052	13.874	2.446	0.172	2.941	10.292	17.379	8.07	9.528	4.961	9.362	3.329	3.423	22.132	30.809	28.282	17.246	24.942	29.313	46.186	13.516	6.791	10.241	8.817	9.685	10.379	14.817	11.423	14.593	16.2752	16.9958	0.957602
Naaa	ENSMUSG00000029413	ENSMUST00000113102.9, ENSMUST00000159345.7, ENSMUST00000159732.1, ENSMUST00000161212.1, ENSMUST00000175656.1, NM_025972	6	5	1	N-acylethanolamine acid amidase	5:92257660-92278181:-1	128.02	126.731	55.636	84.519	103.506	80.735	50.032	59.621	47.271	74.616	55.74	52.836	204.914	124.958	136.232	103.772	207.657	204.234	235.373	266.989	258.97	120.589	15.576	32.722	75.463	44.887	119.751	67.765	123.592	51.631	70.795	57.645	158.018	150.119	174.75	175.202	46.708	95.926	148.152	56.314	143.854	139.763	99.411	99.189	57.452	45.189	87.501	102.782	59.041	50.911	103.025	80.386	28.285	73.031	94.56	51.477	38.439	76.713	487.405	393.682	432.258	266.046	200.295	282.796	180.705	3.917	149.959	3.321	10.73	11.569	212.68	180.482	3.932	4.74	9.493	2.72	2.579	8.776	7.55	137.85	148.068	7.197	46.951	54.7	143.763	60.966	45.119	99.595	62.823	35.876	71.169	64.802	30.022	75.308	90.609	95.728	147.511	155.275	230.184	45.06	37.026	66.922	73.567	56.178	58.33	58.501	70.089	53.049	57.644	76.622	48.611	58.059	76.14	68.588	55.885	53.647	56.61	59.309	53.559	42.817	87.078	81.574	66.372	86.944	84.338	61.112	71.784	75.381	60.41	68.993	62.007	58.453	60.115	67.846	61.489	59.433	68.887	56.923	54.41	67.769	65.721	37.53	56.797	32.711	33.92	34.437	27.987	48.133	15.495	22.947	27.809	9.274	13.931	25.915	19.447	30.108	139.934	166.977	109.438	176.891	140.653	107.326	138.745	119.986	142.594	178.916	119.259	131.944	33.153	7.073	29.923	20.752	155.444	135.095	154.423	136.613	69.561	55.301	55.213	68.262	89.914	79.7	73.699	69.635	83.103	77.875	84.599	102.051	28.543	152.29	175.677	163.229	194.249	213.94	190.063	318.325	342.268	275.277	282.334	265.775	274.504	339.181	291.923	239.555	279.619	4.525	10.295	8.398	7.167	5.367	8.96	12.037	11.502	14.191	14.735	3.554	13.751	5.105	2.322	10.507	8.467	6.38	4.24	11.991	12.518	24.58	1.676	5.673	2.481	5.839	28.198	10.245	20.21	11.336	109.702	114.499	166.145	105.206	58.059	53.218	56.27	46.785	140.576	221.606	199.773	96.927	108.235	93.192	83.945	92.577	34.126	114.808	27.295	102.506	91.297	20.392	74.648	71.875	82.894	71.216	38.229	35.997	43.663	39.19	29.566	35.992	30.002	33.704	27.603	194.334	264.766	62.947	300.099	194.696	404.517	422.081	259.091	216.858	151.567	236.409	228.829	157.271	215.116	93.512	99.082	93.409	91.287	110.253	86.272	99.363	456.1	414.814	447.968	326.013	214.303	237.788	89.84	80.679	100.783	80.645	84.431	71.946	85.579	60.409	65.734	67.382	67.529	60.998	57.125	47.658	55.094	62.758	42.03	38.24	46.388	48.515	48.215	48.258	62.431	61.193	70.561	68.699	68.877	72.448	75.28	102.614	115.934	160.558	158.917	168.208	288.852	311.349	270.813	308.941	374.504	424.144	484.336	517.113	495.856	478.784	725.37	676.605	528.061	520.731	763.524	736.188	55.394	43.928	90.238	67.332	66.588	85.483	126.913	134.908	135.411	202.598	213.689	155.35	165.846	176.936	179.431	189.445	188.756	137.229	197.519	185.991	249.341	278.979	251.833	244.708	253.617	271.142	327.837	349.676	362.582	342.491	343.89	319.904	304.315	348.181	365.356	695.84	711.022	554.227	697.803	581.931	665.523	622.491	580.027	715.357	497.851	18.4	25.316	7.73	10.926	251.047	171.817	48.055	54.935	76.069	63.719	44.504	86.298	49.332	54.283	53.168	48.111	14.478	6.808	1.05	18.53	13.228	27.351	16.235	19.255	18.622	12.697	289.721	282.866	212.198	310.302	508.992	453.428	466.607	2.33	22.083	33.438	45.466	4.415	31.05	97.693	64.108	81.934	63.902	147.169	175.349	97.838	12.202	63.242	56.129	66.925	44.875	31.352	50.737	33.658	350.209	316.621	393.892	474.829	552.325	2155.65	866.213	940.63	63.192	59.537	82.914	40.924	1685.11	2359.36	1993.48	22.492	17.608	25.345	55.464	51.928	108.37	134.563	641.965	0.209611
Naalad2	ENSMUSG00000043943	ENSMUST00000001826.14, ENSMUST00000101453.9, ENSMUST00000164081.7, ENSMUST00000166825.7, ENSMUST00000168934.1, ENSMUST00000172116.7, ENSMUST00000172171.7, ENSMUST00000172200.1	8	8	0	N-acetylated alpha-linked acidic dipeptidase 2	9:18321951-18402995:-1	0.058	0	0.453	0	0	2.047	0	0	0.028	0	0	0.944	0.415	0.164	2.387	0.278	0.053	0	1.911	0	0.556	9.828	0.08	2.289	4.4	3.655	1.139	0.031	1.129	0.633	0	0.125	1.146	2.124	0	2.408	1.262	0.722	0	0.344	0	0.09	0	3.029	0	0	0.526	0.362	0.046	0	0.43	0	0	0.173	0	0	0	0	0	0.044	0.134	0.07	0.526	0	0	0	0.145	0	0	0	0	0	0.217	0	0.2	0.068	0	0	0.034	0	0.134	0.09	0	0.048	0.138	0	0	0.067	0.074	0.374	57.5	0	0	0.041	0.061	0	0	0.063	0	11.207	11.983	6.326	8.767	3.544	2.839	3.952	1.263	0.523	5.397	3.273	11.623	2.7	3.788	0.433	7.908	11.303	10.422	7.655	13.356	11.963	32.133	21.519	21.708	26.009	31.09	16.847	17.39	26.345	17.91	15.069	14.967	19.5	17.09	12.228	17.533	12.83	17.114	17.2	13.923	28.994	0	3.7	0	1.826	0.116	3.392	1.834	4.11	1.135	9.386	8.074	0.476	0.702	12.429	0.631	6.339	1.501	0.894	5.676	6.437	6.056	4.597	0.901	4.85	6.404	3.987	14.943	5.881	2.616	0.052	0.444	0.292	0.487	1.334	0.762	0.144	0.461	0.893	0.724	1.378	12.883	9.583	10.276	15.018	3.642	1.225	2.53	4.843	0.71	0.408	0	0.044	0	0.06	0.256	0.176	0.817	0.115	1.286	0.207	1.507	0.054	0.223	0.072	2.577	0	0	0	0.326	0	0	0.093	0	0.224	0.063	0.231	0.078	0.754	0	0.143	0.07	0.186	0.108	0.598	0.447	0.077	0.095	0.402	0.074	0.714	1.637	0.121	0.602	0.503	0.075	0	0	0	0	0.818	0.219	0.147	0.293	0.416	0.173	1.904	0.138	0.437	1.55	0.697	0	0	0.787	0	84.293	0	0.13	0.084	0	0.084	0.13	0.09	0	0.266	0.06	0.135	0.141	0.095	0.7	0.235	0.641	0.527	0.332	0.526	0.103	0.565	0.04	0.195	0.042	0.25	0.263	0.484	0	0.059	0.173	0.574	0.327	0.587	1.497	2.008	0	0.173	0.293	0	0.073	0.561	0.502	0.221	0.254	0.504	0.14	0.201	0.348	0.303	0.565	0.23	0.541	0.562	0.304	0.536	1.424	1.065	0.891	0.575	0.594	0.248	0.764	0.324	0.407	0.159	0.533	0.165	0.17	0.051	0.292	0.854	0	0.12	0.913	0.061	0.2	0.996	0	0	3.62	1.365	0	0	0.053	0.23	0	0	0	0	0.574	0.074	22.462	12.657	31.157	16.03	10.004	13.686	0.299	0.625	0.58	0.405	0.249	0.257	0.322	0.147	0.087	0	0.235	0	0.373	0.103	0.076	0.222	0.353	0.109	1.062	0.163	0.138	0.252	0.057	0.069	0.061	0.359	0.066	0.268	0.134	0	0.073	0	0.134	0	0.05	0.435	0.2	0.142	0.293	0.219	0.204	1.758	5.199	1.116	0.509	0.868	1.287	0	0	0.037	0.168	0	0.422	0.439	0	0	0	0	0.131	0.108	1.445	1.15	0	0	0.397	0.703	0	0.241	0.954	0	0.138	0.324	0	0	0.19	11.984	31.879	0.199	0	0.334	0	0	0	0	0	0	0	0	0	0	0.21	2.882	1.045	0	0	0	12.809	12.167	7.72	2.216	3.08	0.69	0.218	0.357	0.111	2.627	3.079	4.921	0.707	0.151	0.823	0.068	0.077	0.036	2.57164	2.88094	0.892639
Naaladl1	ENSMUSG00000054999	ENSMUST00000044451.3	1	1	0	N-acetylated alpha-linked acidic dipeptidase-like 1	19:6105782-6115792:1	0	0	0	0	0	0.768	0	0	0	0	0	0	0.124	0.198	0.699	0	0.132	0.066	0.545	0.192	0.327	0.949	0	0.368	0.214	0.466	0	0	0	0	0	0	0	0	0	0	0	0	0	0	0	0	0.1	0	0	0	0	0	0	0	0	0	0	0	0	0	0	0	0	0	0	0	0	0	0.152	0	0	0	0	0	0	0	0	0	0	0	0	0	0	0	0	0	0	0	0	0	0	0	0.23	0	0	0	0	2.544	1.272	1.16	13.904	11.814	9.16	1.743	0.201	0.936	0.837	0	0.869	1.255	1.39	0.782	1.15	0.732	0.511	1.031	0.87	0.677	0.866	1.683	1.658	1.995	0.161	0.464	0.075	0.233	0.315	0	0.318	0.611	0.234	0	0.182	0.096	0.77	0.658	0.285	0.379	0.485	0.28	0.49	0.378	0.206	0.195	0	0	0	0	0	0	0	0	0	0	0	0	0	0	0	0	0.064	0.158	0.157	0.88	0.161	0	0.151	0.338	0.163	0.317	0.422	0.479	0.058	0	0	0	0	0.135	0	0	0.142	0.417	0.07	0	0	0.074	0.304	0.079	0.069	0.07	0.135	0.344	0.048	0	0	0.366	0.112	0	0.283	0.109	0	0.107	0.167	0.221	0.15	0.087	0	0.541	0.086	0	0.291	0.111	0.39	0.249	0.691	0.189	0.1	0.551	0.168	0.079	0	0.04	0.056	0.222	0.132	0.616	0.411	1.874	0.218	1.719	0.477	0.605	2.014	0.961	0	0.549	0.39	0.274	81.443	50.548	75.053	40.431	84.481	712.437	126.537	324.064	0	0.649	0.2	0.533	0.068	0.338	0.338	0	0	0	0	0	0	0	0.14	0.068	0.069	0.068	0.139	0.289	0.077	0.145	0.266	0.072	0.074	0.15	0	0	0.224	0.43	0.209	0.205	0.119	0.06	2.979	3.704	0.943	2.756	0.8	0.198	0.632	0.066	0.381	0.148	0.149	0.149	0.064	0.202	0.317	0	0.097	0	0	0.083	0.074	0.222	0.149	1.018	0.626	0.852	0.667	0.163	0.332	0.251	0.17	0.328	0.247	0.402	0.327	0.508	0.16	0.163	0.252	0.344	0.507	0.333	0.266	0	0.166	0.433	0.176	0.248	0.353	0	0	0.064	0.131	0	0.377	0.062	0	0.135	0	0	0	0	0.087	0	0.087	0	0	0.147	0	0.083	1.464	0.782	1.055	1.037	1.313	1.353	0	0	0	0.21	0	0	0	0.074	0	0	0.117	0	0.249	0.102	0.076	0.068	0.168	0	0.1	0	0	0	0.055	0.138	0	0.171	0.098	0	0	0.087	0.058	0	0.076	0.078	0.054	0	0.151	0	0	0	0	0	0	0	0	0.291	0	0.067	0.139	0	0.285	0.337	0.269	0.134	0.068	0	0	0	0	0	0	0	0	0	0	0	0.084	0.156	0	0	0.075	0.23	0	0	0	0	0	0	0	0	0	0	0	0	0	0	0	0	0	0	0.369	0.918	1.549	0	0.201	0.056	0	0	0	0	0.064	0	0	0	0.125	0.054	0	0	0.17	0.058	0	0.288	0	0	3.64083	0.0421667	86.3437
Naaladl2	ENSMUSG00000102758	ENSMUST00000192246.3, ENSMUST00000203414.1, ENSMUST00000203997.1, ENSMUST00000204227.1, NM_001326288, XM_017319681, XM_017319682	7	4	3	N-acetylated alpha-linked acidic dipeptidase-like 2	3:23798103-24413415:-1	0.173	0.684	0.196	0.265	0.281	0.329	0.109	0.28	0.125	0.341	0.157	0.971	9.744	1.286	9.904	1.005	0.449	0.144	0.301	0.908	0.719	36.774	0.3	9.415	7.353	11.159	0.391	0.077	0.129	0.362	0.042	0.311	0	0.075	0	0.168	0.607	2.126	0.392	0.72	0.727	0.036	0.021	0.032	0.413	0.04	0.169	0	0.58	0	0.161	2.502	0.125	0.143	0.299	0.755	0.034	0.48	0.055	0.302	0.613	0.321	0.032	0.027	0.062	0.125	0.039	0.193	0.232	0	0.249	0.284	0.221	0.188	0.026	0.304	0.026	0.086	0.147	0.031	0.109	0.012	0.236	0.333	0	0.03	0.068	0.179	2.001	4.346	17.621	0.139	0.375	0	0.039	0.137	0.162	0.162	0.02	40.829	3.019	14.416	13.486	3.409	13.869	1.834	7.139	2.315	3.422	3.781	7.293	7.143	8.908	8.716	6.096	12.643	26.258	21.516	1.961	0.205	0.631	0.2	0.266	0.603	0.465	1.422	1.308	1.16	0.344	1.075	0.264	0.614	0.546	0.185	1.062	0.328	0.199	0.185	0.627	1.895	0.711	0.444	0.048	0.6	0.331	0.478	0.347	0	0.349	1.079	0.133	0.294	0	0.078	0	0.515	0.121	0.671	0.154	0.162	0.359	0.203	0.314	0.128	0.154	0.325	0.304	0.133	2.654	1	1.202	1.717	0.318	0.07	0.884	0.464	0.248	0	0.176	0.234	0.14	0.542	0.137	0.137	1.403	0.869	0.755	1.253	0.011	0.162	0	0	0	0.018	0	0	0.017	0	1.532	0.96	2.071	0.971	1.43	1.316	3.192	0.533	0.108	0.17	0.098	0.122	0.147	0.386	0.698	0.16	0.355	0.762	2.649	0.571	0	1.147	0.464	0.465	0.783	0.493	0.326	0.021	0.066	0.209	0.217	0.459	1.133	0.471	0.687	0.78	0.127	0	0.151	0.138	0.016	0	0.048	0	0	0.112	0.116	0.387	0.357	0	0.153	0.016	0.29	0	2.242	4.745	0.937	19.712	0.722	0.435	0.156	0.281	0.716	1.19	0.716	0.568	0.267	0.604	0.35	0.501	0.104	0.12	0.173	0.329	0.416	0.547	0.406	0.147	0.123	0.018	2.733	0.162	0	0.135	0.239	0.252	0.169	0.307	0.324	0.725	1.807	1.754	1.628	1.122	0.623	4.006	0.759	1.311	0.59	0.802	0.641	0.735	0.301	0.851	0.29	1.408	1.467	0.795	0.565	1.636	0.633	0.415	0.942	0.545	0.988	1.135	0.741	1.179	1.237	0.499	0.698	0.683	0.503	0.714	1.005	0.384	0.527	2.271	1.276	0.15	0.338	0.265	0.827	0.545	0.95	1.187	2.958	0.789	0.394	1.046	0.316	1.293	0.715	0.285	0.893	0.305	4.72	0.789	26.504	15.185	25.235	20.198	24.509	22.876	0.024	0.021	0.017	0.174	0.015	0.484	0.166	0.034	0.177	0.688	0.21	0	0.159	0.592	0.517	0.559	0.398	0.051	0.024	0.025	0	0.03	0.41	0.031	0.307	0.083	0.023	0.021	0	0.04	0	0.018	0	0	0.111	0.256	0	0.123	47.13	0.376	0.502	0.999	0.951	7.775	5.747	0.945	8.766	0.116	0.035	0.016	0.018	0.411	0.133	0.125	0.151	0.088	0	0.696	0.43	0.929	1.003	0.314	0	0	0	0.179	0.207	0.02	0.335	0.545	0	1.097	0	0.577	0.031	0.243	0.519	15.773	0.546	1.919	0.997	1.225	0.576	0.665	0.883	0	0.057	0.088	0.135	0.918	1.179	18.927	12.157	0.635	0	0.017	0	0.226	0.726	0.574	0.134	0.104	0.63	0.915	0.032	0.375	0	0.119	0.142	1.046	0.319	0.122	0.48	0.246	1.75306	0.343889	5.09775
Nab1	ENSMUSG00000002881	ENSMUST00000069792.13, ENSMUST00000167732.1, ENSMUST00000168082.1, ENSMUST00000170269.1, ENSMUST00000186764.6, NM_008667, XM_006495770, XM_006495771, XM_030252048	9	5	4	Ngfi-A binding protein 1	1:52457294-52500319:-1	8.1	4.575	3.444	5.691	14.054	3.954	6.44	6.948	9.43	3.209	7.367	17.416	6.669	11.084	9.109	8.28	6.698	8.218	10.778	5.379	7.809	6.542	2.299	7.044	11.818	5.737	10.61	11.657	13.647	23.224	17.939	26.218	12.413	15.573	18.925	13.548	43.394	27.338	21.272	36.92	19.804	7.817	11.837	7.788	30.979	31.845	4.523	21.037	23.106	23.384	34.561	9.728	2.377	32.147	25.698	21.882	13.664	30.902	51.42	56.691	72.939	15.07	8.08	12.783	10.038	4.01	5.87	2.802	5.127	1.709	8.937	5.886	3.779	5.914	4.606	4.735	3.543	4.853	4.699	11.545	11.483	5.963	15.717	20.603	12.739	10.475	24.479	37.359	72.465	32.393	77.401	35.123	18.202	27.107	35.154	27.923	41.083	39.475	34.864	6.35	8.376	3.927	4.564	2.239	13.46	3.753	3.927	2.384	2.131	4.232	2.651	4.009	4.194	3.918	3.103	7.496	5.39	6.706	18.421	23.496	13.794	12.868	19.39	10.001	16.702	14.181	14.16	15.19	15.924	20.766	17.835	17.862	17.671	18.288	15.705	19.107	24.864	19.468	15.549	17.753	10.992	9.439	5.695	10.283	5.782	8.107	2.563	8.369	5.818	5.24	5.775	2.569	4.528	9.818	3.528	3.427	8.064	14.592	17.117	5.441	15.64	13.011	14.356	9.751	22.07	7.899	47.415	12.278	3.1	4.554	3.813	4.572	41.605	40.131	41.969	48.309	45.796	50.311	49.475	42.901	21.657	22.189	16.484	19.987	37.906	35.902	29.382	30.947	16.86	33.275	28.592	30.739	23.147	27.511	26.613	33.269	22.408	24.534	12.206	10.627	7.483	7.069	11.027	6.669	7.276	1.193	1.23	0	0.272	0.317	0.136	6.512	8.134	7.56	8.593	4.655	9.796	4.722	2.127	10.112	4.891	5.221	1.32	7.558	4.865	3.26	1.572	2.289	0.947	3.683	7.034	3.049	7.87	8.946	40.809	52.11	64.009	49.437	33.214	36.062	37.273	30.209	39.818	43.906	43.573	54.049	35.211	29.372	35.391	61.711	50.906	76.132	21.38	41.357	63.215	19.758	28.714	26.347	28.623	27.961	26.024	23.553	24.636	24.65	15.9	21.11	28.662	27.249	6.957	49.41	49.505	13.484	53.964	19.573	47.24	46.944	61.569	52.752	76.731	84.307	61.636	58.596	111.008	18.047	30.02	24.362	20.945	32.14	34.016	33.03	69.942	77.576	64.17	88.549	47.284	62.15	33.148	28.425	30.891	29.614	28.68	25.425	34.162	42.17	38.652	40.617	38.309	37.111	40.386	34.599	30.874	33.784	37.181	38.084	29.651	31.006	30.463	35.153	33.23	33.358	35.872	25.615	33.502	38.348	31.784	9.097	8.893	13.246	8.525	10.137	6.51	10.371	32.915	19.503	16.925	4.353	3.818	5.496	34.524	37.527	20.895	26.203	30.98	26.76	22.489	25.015	8.109	4.509	7.535	7.206	4.336	7.258	18.278	20.361	16.672	45.556	42.907	40.606	29.501	34.781	32.042	35.432	33.186	32.855	35.27	31.56	39.853	41.069	32.185	38.931	37.01	40.388	42.701	39.862	29.282	35.305	40.403	37.943	37.962	34.847	38.76	24.733	23.331	29.341	25.008	28.646	28.827	30.308	40.879	36.381	6.196	8.35	11.031	7.94	6.522	11.245	13.051	13.044	19.517	52.801	45.734	46.658	51.847	38.214	36.529	36.805	39.153	5.812	6.788	7.443	3.692	4.104	6.7	3.837	2.678	5.43	5.375	11.641	16.122	20.95	11.878	11.143	11.831	22.484	50.866	2.963	11.86	35.215	19.995	16.911	14.225	24.111	29.056	26.257	14.215	16.612	20.438	1.391	33.734	29.13	14.727	18.667	13.741	12.797	7.092	62.747	37.797	57.963	2.953	3.473	5.696	4.921	2.625	13.672	6.826	4.489	3.869	3.874	5.187	2.211	6.539	4.434	7.126	4.917	4.718	5.918	22.4284	5.19156	4.32016
Nab2	ENSMUSG00000025402	ENSMUST00000026469.8, ENSMUST00000099157.3, ENSMUST00000128780.1, ENSMUST00000129252.1, NM_008668	5	4	1	Ngfi-A binding protein 2	10:127660918-127666703:-1	17.593	20.543	8.131	5.543	5.538	15.814	5.836	8.97	10.457	9.608	15.693	4.187	7.356	19.767	17.744	8.658	12.348	9.024	15.748	13.237	12.626	6.222	0.984	4.128	13.946	3.861	5.416	10.442	6.209	10.912	9.329	8.897	18.975	16.646	20.445	23.523	5.429	2.606	7.554	10.016	6.354	6.838	2.835	4.466	3.101	3.457	3.986	4.981	3.549	2.721	5.127	2.223	4.584	8.09	8.855	4.466	1.677	12.995	13.461	14.956	11.653	3.23	4.194	3.695	2.484	1.412	3.105	2.009	1.819	0.552	1.684	1.388	0.96	1.811	1.096	1.556	1.423	1.022	1.577	3.042	1.551	1.664	3.534	1.474	2.754	3.483	3.227	5.924	11.269	2.658	0.138	0.264	1.202	10.855	11.063	10.068	6.895	5.938	5.356	5.286	9.955	5.254	7.109	8.804	7.816	12.457	6.961	7.981	9.338	23.28	10.111	12.31	8.383	12.114	13.127	6.559	11.537	21.955	27.384	25.922	44.2	34.292	32.864	32.024	41.248	29.872	36.28	35.853	20.824	19.606	16.66	18.391	17.173	26.012	19.263	16.998	22.347	13.634	17.803	23.763	7.965	11.08	8.165	3.657	5.629	16.445	11.647	9.043	17.977	11.604	8.916	5.042	10.149	9.495	7.666	8.947	20.435	24.61	20.788	19.733	23.376	28.035	22.47	16.052	23.067	19.408	31.274	29.855	12.533	6.62	12.462	12.172	38.877	37.823	38.359	41.338	41.637	36.966	35.269	29.353	35.129	33.456	29.724	28.504	65.787	61.5	59.043	59.694	0.978	44.611	40.043	44.039	49.918	42.053	48.562	41.237	36.593	48.695	19.155	19.416	21.189	29.509	26.458	31.594	32.986	4.038	2.513	2.872	3.266	1.657	2.86	3.536	3.187	3.315	2.179	0.81	1.444	1.024	0.591	1.844	1.478	1.552	0.66	3.639	5.487	6.718	1.252	1.135	0.629	3.082	5.031	2.709	4.785	2.007	39.209	26.136	40.286	44.195	20.334	20.952	25.179	19.153	31.766	33.024	41.021	13.667	27.771	27.36	30.681	14.257	23.701	4.207	11.419	36.11	84.119	3.364	44.287	42.568	33.977	36.258	42.743	36.047	31.424	44.798	38.86	35.024	45.644	53.038	1.117	14.582	21.067	5.743	28.834	10.461	15.243	12.875	13.248	8.902	13.107	13.262	9.3	16.781	21.114	27.628	22.872	23.848	22.953	27.031	21.432	18.718	8.113	14.117	14.839	16.74	43.128	41.797	30.554	30.955	27.725	17.47	29.921	21.94	18.797	33.937	30.456	39.165	34.914	35.779	35.442	41.712	32.777	36.206	49.924	48.656	28.074	37.503	32.955	31.993	45.017	46.668	34.59	46.178	34.729	35.256	38.701	15.947	12.692	10.281	12.018	8.977	19.244	17.595	3.502	2.669	14.495	13.786	16.587	12.619	50.788	50.847	52.771	49.688	48.089	44.957	48.416	50.669	5.539	1.767	14.544	11.817	10.199	8.134	17.676	21.053	21.042	54.059	50.273	51.552	29.405	30.431	37.176	48.718	49.979	49.384	45.539	44.002	53.923	59.859	50.379	54.655	45.49	50.997	70.009	61.348	73.013	56.483	65.022	54.95	74.329	60.743	78.106	22.182	25.227	28.013	27.073	21.788	18.62	29.68	25.93	33.973	9.619	6.645	8.149	5.899	5.683	8.866	9.034	12.14	14.109	12.897	11.099	15.14	10.424	32.559	26.598	41.46	44.382	7.651	9.746	15.672	8.991	5.349	8.257	5.79	3.256	6.578	6.32	15.528	13.106	20.422	17.434	17.609	14.244	20.034	0.102	24.488	6.491	7.082	9.075	3.613	6.07	5.934	7.342	8.466	2.937	6.435	2.553	0.104	2.373	8.219	1.349	0.252	5.22	7.739	5.43	8.233	3.196	6.412	12.019	12.488	7.016	9.192	12.238	7.327	3.593	7.666	3.03	7.153	7.992	5.649	4.76	4.563	2.779	4.163	2.515	9.307	19.6239	6.85833	2.86133
Nabp1	ENSMUSG00000026107	ENSMUST00000027279.11, ENSMUST00000185534.1, ENSMUST00000185961.1, ENSMUST00000186003.6, ENSMUST00000186684.6, ENSMUST00000188051.6, ENSMUST00000188204.6, ENSMUST00000188303.1, ENSMUST00000189542.6, ENSMUST00000190103.6	10	10	0	nucleic acid binding protein 1	1:51465862-51478425:-1	8.127	5.498	4.754	14.303	9.489	6.522	6.601	12.612	13.075	6.825	7.847	31.465	17.516	18.576	17.184	36.587	30.973	23.356	51.433	44.441	34.379	11.64	3.331	13.936	16.901	7.01	25.551	16.97	31.324	40.459	63.764	69.496	21.605	26.305	44.047	30.932	48.076	55.043	19.026	52.99	27.661	3.201	23.508	20.974	53.446	49.909	6.876	50.327	45.599	45.056	47.451	38.741	19.062	56.624	53.75	37.837	74.763	46.242	135.717	143.9	162.351	9.709	4.886	11.087	6.92	1.601	3.444	1.078	0.832	1.092	13.631	14.087	0.629	1.127	0.57	0.524	0.911	1.048	0.767	6.082	7.371	1.104	35.14	33.238	8.11	23.297	38.921	83.973	110.871	40.03	142.193	89.014	28.569	21.407	23.494	25.999	61.549	51.46	64.357	10.019	6.024	4.09	29.403	18.617	22.582	21.522	26.979	21.026	24.49	17.77	17.38	27.213	28.177	24.275	24.014	26.895	10.712	14.068	17.726	14.036	13.135	13.552	18.388	12.456	11.046	11.554	17.544	8.546	15.923	16.693	13.754	18.199	23.497	20.596	16.177	14.519	19.373	15.847	16.367	17.696	1.337	12.361	1.253	4.394	2.497	4.451	5.381	16.374	3.78	6.451	5.004	5.326	4.799	4.177	5.311	7.346	8.268	6.679	14.915	7.205	9.24	9.852	8.849	3.508	6.153	9.748	0.708	9.846	6.621	7.662	10.04	10.189	38.459	30.878	48.639	36.317	33.483	30.297	41.988	35.268	15.646	19.575	18.637	22.125	22.747	45.152	28.474	27.568	12.683	22.543	20.58	27.092	14.651	14.525	16.264	32.164	21.677	19.819	28.638	45.256	33.759	29.435	33.823	23.65	33.504	0.436	0.521	0.519	0.193	0.385	0.429	2.212	7.169	2.489	1.571	1.595	2.568	2.969	1.427	2.204	1.857	2.025	2.53	6.1	7.381	6.543	2.839	3.03	2.187	7.823	6.728	12.82	11.698	2.21	38.588	55.265	69.553	55.874	50.083	40.292	59.5	69.878	30.238	25.841	27.156	16.967	20.193	18.023	21.041	12.364	61.428	11.131	31.951	0.189	39.436	10.834	88.327	88.288	121.222	89.528	115.985	132.988	140.469	135.636	86.723	160.28	139.584	161.706	11.683	105.169	84.985	34.29	111.623	41.179	105.009	124.46	103.26	103.197	65.127	151.206	103.868	101.718	164.865	30.087	34.476	40.244	54.39	51.168	74.998	86.473	145.077	118.955	103.656	206.407	78.134	122.132	46.524	30.483	41.981	23.444	33.426	36.491	23.512	37.239	37.073	63.241	57.747	61.473	47.681	36.582	46.711	38.642	53.565	45.752	77.606	72.793	69.95	79.807	42.489	48.893	52.564	49.669	54.867	34.775	55.958	40.298	20.128	31.389	25.35	25.884	41.245	35.79	67.633	110.541	58.467	164.531	124.029	186.929	356.619	346.693	334.879	259.54	211.17	290.854	188.106	272.328	21.384	8.73	82.289	53.396	43.824	65.031	23.307	22.025	21.712	39.777	34.513	34.511	28.868	33.517	33.041	36.688	31.96	58.534	31.002	27.578	48.115	40.704	50.465	38.406	27.493	30.791	42.687	36.04	37.805	34.344	27.456	38.913	33.229	38.869	34.217	304.846	291.142	294.552	279.603	304.095	324.326	306.732	346.362	281.054	6.035	7.161	8.132	4.109	3.498	17.276	20.13	17.082	16.031	43.496	36.76	27.476	33.937	25.388	21.159	23.108	28.385	2.825	1.46	2.472	3.895	2.604	3.416	2.87	4.814	5.013	1.953	50.536	64.684	50.195	44.901	52.387	45.319	62.757	34.701	134.097	10.631	18.817	45.176	21.343	30.421	51.983	41.686	45.158	19.963	28.12	66.602	6.679	64.213	37.782	63.327	47.248	23.673	20.611	8.718	98.695	97.166	125.383	3.73	5.284	253.933	448.866	481.581	154.589	244.167	186.897	162.505	92.979	192.565	234.13	164.753	100.933	165.479	146.987	75.753	124.336	45.4634	179.97	0.252616
Nabp2	ENSMUSG00000025374	ENSMUST00000026439.13, ENSMUST00000164199.7, ENSMUST00000164664.7, ENSMUST00000166608.7, ENSMUST00000167456.1, ENSMUST00000171370.1, ENSMUST00000171494.7, ENSMUST00000172238.1, ENSMUST00000172348.7, NM_027257, XM_030245253, XM_030245254	12	9	3	nucleic acid binding protein 2	10:128401395-128409180:-1	28.373	22.677	13.234	17.618	18.01	15.298	17.885	15.28	8.808	38.692	22.015	5.168	23.542	20.628	20.333	27.366	25.263	28.795	26.665	29.001	31.172	4.599	8.301	3.315	33.195	13.634	47.967	33.129	35.393	61.522	38.241	51.412	33.739	42.313	33.176	38.884	26.912	23.449	25.074	22.804	23.38	18.676	25.523	23.6	11.926	22.531	17.259	34.845	19.798	17.957	35.056	25.815	7.732	19.334	17.612	17.628	23.765	20.994	77.972	80.614	76.388	31.197	23.604	27.707	29.599	35.181	36.393	22.023	33.458	20.365	27.071	29.623	29.549	22.629	21.908	28.889	25.859	22.359	26.017	32.471	32.461	33.6	18.834	24.321	22.978	21.552	39.245	80.353	91.472	46.586	56.588	97.734	21.654	87.467	93.675	80.501	77.703	78.786	103.342	15.925	21.842	16.867	32.291	36.857	32.257	38.538	37.981	36.794	40.952	35.967	25.826	32.304	37.866	32.245	32.136	44.959	15.366	26.451	45.617	45.249	52.828	66.391	44.872	58.069	47.625	46.639	38.159	42.77	39.397	34.57	31.955	33.764	38.951	34.226	39.027	37.276	35.013	33.534	38.672	36.669	30.262	37.491	31.618	22.44	27.839	44.746	33.033	30.651	34.606	30.298	54.396	21.845	24.637	27.458	19.75	45.723	35.416	21.916	29.099	26.682	27.699	24.889	22.522	34.19	27.46	19.855	9.952	33.616	42.378	26.846	28.582	29.244	33.752	32.17	32.653	35.669	37.343	37.508	39.877	55.322	43.754	34.848	44.179	42.999	47.388	37.184	39.624	59.418	5.395	40.427	36.584	30.936	25.7	28.055	35.503	36.499	37.732	29.316	37.956	54.555	58.254	33.448	46.624	33.591	45.369	44.657	36.347	25.447	29.716	24.004	26.594	33.353	17.532	23.968	27.265	16.019	25.545	21.187	8.417	28.719	15.139	25.663	6.328	14.867	20.048	8.849	6.782	8.496	9.766	17.499	15.943	10.15	19.554	22.161	54.245	51.15	59.146	62.92	50.769	57.271	51.784	59.973	43.4	70.419	59.109	60.506	49.1	40.203	59.029	40.363	14.478	2.966	35.22	125.89	46.502	83.392	44.359	45.172	49.095	59.653	43.972	46.95	48.258	49.479	49.628	43.796	47.349	46.71	15.079	50.883	41.838	35.909	42.312	50.281	46.873	39.13	50.623	38.095	45.262	48.841	45.446	29.804	46.419	33.8	43.898	36.45	33.868	45.203	41.348	40.304	49.965	52.774	49.013	46.773	50.822	52.737	72.677	67.216	64.417	75.576	71.05	51.439	60.479	47.551	36.79	41.305	45.894	35.785	41.033	43.45	50.549	47.384	47.155	40.505	45.128	57.371	47.082	40.76	55.813	43.747	38.654	47.602	68.473	36.664	52.011	14.084	28.303	37.463	27.995	28.278	39.265	36.932	37.346	56.442	36.387	43.093	51.283	49.053	59.581	78.522	69.273	85.938	59.588	65.157	52.942	60.169	10.065	4.551	28.354	23.464	18.426	17.207	76.52	72.834	54.814	40.894	45.406	32.136	43.781	44.105	48.852	39.345	42.511	29.358	50.006	44.963	41.64	39.244	30.162	44.621	38.06	41.116	40.361	45.184	41.316	48.384	42.814	38.649	46.381	45.876	45.055	74.849	51.835	44.279	52.428	47.322	52.958	44.69	48.022	43.157	18.905	12.248	11.9	16.032	13.537	15.343	17.703	23.2	28.245	40.488	41.789	38.3	43.546	53.499	59.28	48.551	52.279	26.07	27.48	34.977	26.597	26.145	41.303	28.304	40.738	29.594	38.986	39.391	51.893	47.868	50.493	55.582	48.77	37.153	0.566	81.674	37.959	105.928	58.449	36.464	13.8	32.166	22.316	28.604	16.605	14.721	26.28	3.419	21.706	21.433	16.767	10.622	32.267	28.421	14.466	43.219	35.775	42.968	14.181	16.623	57.672	60.585	55.201	75.364	63.702	73.587	58.687	67.976	59.015	55.994	75.966	84.737	80.575	56.175	64.136	77.173	37.6182	60.9638	0.617058
Naca	ENSMUSG00000061315	ENSMUST00000073868.8, ENSMUST00000092048.12, NM_001282976	3	2	1	nascent polypeptide-associated complex alpha polypeptide	10:128035346-128048637:1	483.928	449.767	262.337	325.469	277.158	251.91	263.487	279.564	260.703	259.331	277.072	155.162	235.275	373.012	278.9	191.092	263.117	234.897	306.92	312.811	302.863	47.021	60.513	88.114	332.331	99.027	607.257	383.075	675.011	366.2	505.529	409.859	675.406	631.032	517.933	507.917	287.157	348.163	366.847	255.93	484.503	528.295	492.926	505.854	344.562	343.402	570.561	383.094	445.294	399.734	357.928	431.028	183.809	502.843	436.983	393.588	499.72	311.111	769.229	826.832	826.851	563.23	468.077	560.781	605.785	737.422	495.771	828.074	699.631	655.508	541.661	517.94	593.661	673.388	599.076	580.556	717.35	612.745	634.353	555.299	441.339	590.044	298.625	306.391	510.873	326.471	336.35	429.673	584.244	876.809	506.614	334.086	540.457	1002.45	1008.83	858.063	866.205	874.45	977.563	93.073	313.383	124.672	501.058	672.254	396.2	435.329	471.859	600.598	605.729	536.572	505.975	597.221	516.891	490.781	327.886	448.625	222.48	326.721	252.459	269.27	314.267	334.686	301.745	348.86	320.337	284.655	291.763	302.457	202.28	174.984	173.498	167.248	182.888	178.853	187.206	187.58	170.881	192.283	200.843	149.58	180.608	219.674	185.591	230.937	174.473	208.939	143.702	249.152	121.154	154.485	185.867	202.949	165.413	204.835	210.373	172.904	523.879	363.981	273.11	348.706	316.461	266.74	305.265	403.479	318.581	262.928	141.966	258.147	642.155	783.859	711.227	771.737	187.263	185.538	234.576	212.271	198.296	184.694	169.611	194.781	155.752	177.172	172.17	156.884	187.592	159.496	169.086	184.109	579.357	555.57	578.612	496.21	531.112	546.411	543.437	616.199	712.001	649.25	206.193	306.466	283.434	157.217	229.769	192.868	221.959	41.946	179.987	215.616	73.826	70.713	90.498	529.482	517.615	537.836	482.933	370.759	606.782	413.407	117.546	545.954	413.359	378.647	174.506	403.928	297.967	375.41	123.96	257.029	183.145	292.455	518.859	251.036	495.246	522.776	348.773	287.32	281.745	252.197	197.368	233.304	202.162	226.887	190.228	232.292	222.542	248.121	196.018	159.065	180.78	180.12	473.541	490.225	388.032	385.335	248.007	451.461	437.024	409.297	436.543	464.537	311.509	310.115	320.893	300.524	301.644	270.884	297.407	273.065	598.862	316.964	257.885	274.573	310.155	553.671	380.154	394.57	335.557	296.173	303.506	291.012	329.095	235.699	258.206	244.413	206.906	183.876	216.537	221.802	266.027	251.778	426.209	551.996	478.548	425.439	707.056	564.424	715.73	641.154	716.902	795.16	769.507	662.392	629.703	537.194	528.627	586.236	465.607	534.257	519.351	281.897	414.197	426.907	403.683	426.212	442.194	459.2	397.829	430.269	317.717	408.665	594.238	348.45	275.44	635.107	334.86	710.505	611.563	269.168	245.243	285.225	342.449	350.909	404.076	570.628	397.267	391.112	379.946	478.839	562.496	549.944	382.119	372.01	536.479	514.873	341.098	420.198	9.776	4.321	10.831	12.681	9.73	5.695	524.591	534.507	524.766	401.4	366.151	336.531	448.93	431.056	440.19	437.468	422.861	343.805	416.854	380.111	339.535	373.012	332.485	377.705	334.731	355.279	335.765	376.978	337.336	430.912	369.578	404.033	413.189	386.641	365.357	446.258	505.769	492.922	454.923	454.788	496.654	403.128	496.596	437.639	105.383	231.008	166.98	198.785	160.844	215.124	220.344	246.929	221.365	352.805	288.311	463.36	314.122	524.464	534.332	522.991	498.11	513.032	390.245	418.298	516.996	517.446	475.48	484.006	446.043	443.482	505.699	174.287	240.028	258.094	227.002	244.764	297.203	253.316	378.558	122.651	332.407	68.648	369.642	342.078	379.828	303.452	347.574	353.75	407.138	424.009	619.225	111.806	463.375	461.826	421.795	471.891	328.632	240.279	155.934	1292.47	1649.15	1166.11	382.755	452.105	472.853	396.721	386.319	487.811	445.562	386.929	408.737	513.733	455.637	530.77	446.888	499.603	511.858	552.649	540.134	437.205	383.987	461.571	0.831914
Nacad	ENSMUSG00000041073	ENSMUST00000045713.3, ENSMUST00000177050.7, ENSMUST00000177391.1	3	3	0	NAC alpha domain containing	11:6597823-6606053:-1	0	0.592	0	0	0	0	5.382	0.096	0.166	0	2.429	0.681	0.297	1.177	0.252	0.15	0.506	0.506	1.394	0	0.064	1.092	0.077	1.058	3.757	0.898	1.367	3.084	1.043	16.189	3.43	13.154	1.977	0	0.907	1.003	2.611	6.296	0	11.808	2.047	0	0.561	0	0	9.084	0	14.035	0.997	0	7.336	0.775	1.46	7.025	12.089	0	0	1.713	0.707	2.425	0.975	0.099	0	1.133	0	0.044	0	0	0	0	0.106	1.345	0.029	0.316	0.357	0	0.23	0.03	0.498	0.829	0	0.667	1.925	11.277	0	0	1.396	1.388	1.017	3.924	0	0	0	1.199	1.236	2.443	1.699	2.1	2.528	3.046	1.189	2.361	1.089	1.759	2.562	0.966	2.034	0.192	2.077	0.982	2.395	2.409	3.779	0.497	2.34	3.282	1.844	0.972	0.529	0.585	0.988	1.015	1.559	1.023	0.225	1.515	0.295	0.167	1.038	0.492	1.647	0.536	0.194	0.542	0.553	0.532	0.101	1.075	0.588	0.446	0	0	0	0	0	1.627	0	0	1.267	0	0.114	1.255	2.661	0	0	0.574	0.097	4.173	0.039	0.562	0.04	1.426	3.229	0.525	0.041	0	0	0.04	0.377	0.553	0.266	0.522	0.374	0.068	2.244	0.437	1.983	0.387	0.389	0.802	0.44	1.227	0.038	0	0.746	0.392	1.502	0.763	0.049	0.43	0.557	6.709	1.33	2.037	0.051	0.679	0.601	2.312	1.376	0.619	0.621	0.3	0.667	1.267	0.713	1.82	1.242	2.509	2.482	0.599	1.304	2.39	1.087	0.599	1.826	0.851	0.847	0.081	0	0.904	0.357	0.558	1.673	0.57	0.401	0.552	0.743	1.021	0	1.328	0	0	0.066	1.113	0	1.053	2.253	0.449	0.353	0.351	0.509	0.341	1.025	0.164	1.853	1.492	0.102	0.875	0.753	1.029	0.482	0.047	0.834	0.146	0	0	0.481	0.067	0.481	0.1	0.202	0.516	1.069	0.495	0.065	0.51	0.179	0.532	0.262	1.291	0.355	0.094	0.873	0	0.06	0.393	3.12	0.939	0.91	1.421	0.472	0.134	0.947	0.23	1.444	0.933	0.149	0.226	1.216	0.484	0.881	0.524	0.534	1.237	0.828	0.465	0.807	0.416	0.825	0.372	0.067	0.386	0.404	0.454	0.916	0.463	0.465	0.448	0.162	0.445	0.157	0.465	0.116	0.908	0.516	0.482	0.123	0.456	0.99	0.467	0.457	1.449	1.473	0.204	0.996	0.198	0.106	0.977	0.129	0.094	0	1.416	0	1.027	2.569	0.529	0	0	0.733	0.281	0.465	0.411	0.44	0.394	0.65	0.888	1.056	0.835	2.858	1.79	2.098	1.535	0.686	1.22	0.477	0.946	1.776	5.375	0.551	0.084	0.597	0.895	0	0	0.893	0.728	0.18	0.914	0.403	0.747	0.059	0.758	0.398	0.508	1.454	0.909	0.263	1.249	0.174	1.218	0.494	0.25	0.507	0.048	2.799	0.684	0.404	0.07	1.217	0	0.081	0	0.181	0.066	0	0.164	0.875	0.29	2.022	1.121	0.07	0.031	1.19	0.237	0.169	0.357	0.363	0	0	0	0	0	0	0.088	0	0	0	0.041	1.388	1.306	1.942	2.547	0.184	0.454	0	0	0.594	0.129	3.017	0.46	0	8.034	4.058	2.599	0.146	0	0	0.007	0	0.104	0	0.615	0	1.631	2.01	0.622	0.428	0.602	0	0.681	0.406	0.44	0.433	0.407	0.214	0.411	0.185	0.12	0.42	0.133	0	0.764	0.807	0.768	0.693	1.604	1.02474	0.471444	2.17362
Nacc1	ENSMUSG00000001910	ENSMUST00000001975.5, ENSMUST00000238301.1, ENSMUST00000238434.1, ENSMUST00000238449.1, ENSMUST00000238687.1, NM_025788, XM_006531292	7	5	2	nucleus accumbens associated 1, BEN and BTB (POZ) domain containing	8:84670479-84687862:-1	8.019	6.989	5.034	3.715	3.637	7.275	4.479	8.338	5.707	6.859	7.804	4.179	8.147	9.423	9.671	2.225	6.909	5.009	3.657	5.333	4.07	2.509	1.662	2.301	17.762	4.42	4.245	10.493	5.948	10.65	7.211	10.902	5.545	5.692	8.124	7.878	6.067	4.933	9.32	4.895	5.698	7.2	4.995	4.306	6.291	5.109	4.252	3.845	3.522	3.882	7.363	2.401	2.157	3.03	3.808	2.136	2.512	7.938	45.639	51.747	53.367	9.222	14.1	11.205	7.99	20.503	8.28	17.512	15.744	11.292	6.173	6.134	12.187	9.496	7.885	9.155	7.238	7.081	7.444	7.089	4.962	10.439	4.428	4.689	5.165	5.044	5.325	30.866	38.348	8.889	34.354	79.795	11.124	61.895	63.528	53.762	45.293	51.176	43.048	8.765	10.298	7.178	8.606	5.961	8.579	10.241	9.17	7.091	8.045	8.564	7.37	5.221	6.553	9.382	5.048	7.139	5.872	10.015	30.469	31.211	46.453	38.794	39.598	37.129	45.333	35.037	37.464	42.051	12.037	12.805	13.06	18.881	15.703	19.18	13.945	17.275	22.144	10.577	11.391	19.513	11.371	12.517	9.2	6.15	11.34	10.231	7.323	11.865	12.05	13.045	11.611	7.53	10.204	9.522	9.64	12.564	18.362	23.383	20.912	14.151	19.266	22.506	11.744	10.722	25.271	19.579	10.068	15.297	1.892	1.684	2.106	1.982	20.57	15.451	15.988	19.842	19.997	25.57	22.748	16.98	20.192	14.84	16.126	16.439	20.64	14.726	18.973	19.124	0.361	40.837	38.913	39.154	37.021	37.032	31.065	30.818	31.103	38.928	10.047	6.459	6.707	8.181	6.184	9.42	5.937	21.015	16.269	9.119	14.624	12.227	12.41	9.489	6.1	8.568	7.753	4.014	6.937	4.963	1.722	8.832	5.098	6.129	2.637	4.307	5.8	5.328	1.759	2.225	2.297	4.546	6.45	3.161	6.054	5.214	13.862	12.302	15.487	14.923	15.305	10.605	13.012	11.572	16.393	10.856	15.883	10.521	12.139	15.047	19.691	12.55	12.95	9.518	10.647	18	0.458	13.173	41.293	41.949	36.418	37.459	36.78	35.396	38.186	40.335	25.465	37.469	34.293	35.777	0.467	16.923	15.547	4.082	14.827	5.661	12.136	14.903	12.748	10.332	12.969	13.817	14.432	11.498	10.413	10.827	13.794	12.863	15.05	12.256	11.807	18.617	58.545	48.183	53.44	48.144	52.421	55.989	51.06	49.525	51.698	49.947	56.215	49.636	67.223	34.681	40.398	42.865	40.564	38.913	40.041	39.951	37.943	37.526	39.166	35.795	48.103	46.999	41.053	41.749	44.06	39.967	40.189	36.952	38.702	45.153	37.648	8.703	10.869	2.914	6.812	2.409	5.289	6.618	4.07	6.582	3.554	3.777	3.264	5.58	52.256	53.286	46.512	46.051	46.184	41.667	45.982	48.63	6.201	3.506	6.664	5.703	9.259	2.671	9.599	5.223	8.167	13.497	17.048	9.759	16.403	8.405	4.624	11.361	8.252	14.633	9.765	7.716	12.168	11.536	17.224	15.551	14.091	15.868	15.202	12.105	11.837	19.636	13.8	37.349	14.468	27.785	20.063	22.065	10.996	11.289	18.488	14.349	8.476	9.861	19.29	8.635	14.276	7.479	15.453	8.584	5.473	14.808	9.471	10.824	22.243	11.381	16.106	9.858	15.374	44.082	43.819	35.254	36.047	7.516	8.926	6.244	10.401	6.11	8.306	6.186	7.387	7.532	6.613	4.425	5.751	8.019	6.407	7.08	6.293	6.518	17.734	2.558	4.735	5.837	35.498	5.427	8.173	10.961	5.86	7.645	6.778	7.258	5.576	0.08	7.51	3.763	2.022	4.636	8.079	10.868	6.424	30.593	15.92	36.458	8.08	8.727	1.922	2.492	2.482	2.037	1.426	2.713	2.1	4.34	5.824	1.714	2.85	3.749	3.339	2.181	2.949	3.266	16.7547	3.45506	4.84933
Nacc2	ENSMUSG00000026932	ENSMUST00000028300.5, ENSMUST00000114159.8, ENSMUST00000126921.1, ENSMUST00000128674.1, ENSMUST00000133212.1, ENSMUST00000140993.1, ENSMUST00000149408.1, ENSMUST00000152133.1, NM_001037098, NM_026495, XM_006498259	11	8	3	nucleus accumbens associated 2, BEN and BTB (POZ) domain containing	2:26055536-26092396:-1	9.721	10.005	2.42	9.777	8.347	12.107	9.529	12.823	6.581	10.653	6.38	4.058	11.191	7.961	13.928	14.975	35.278	35.716	16.585	30.021	22.941	20.97	2.945	7.942	13.955	15.213	1.876	1.923	1.787	1.038	1.557	1.161	1.906	1.522	1.423	1.583	2.601	1.349	1.803	1.262	1.218	1.015	1.133	1.326	1.463	1.663	0.251	1.204	2.074	1.416	1.703	2.002	0.74	0.083	2.576	0.233	2.413	2.049	4.436	7.842	7.078	2.212	1.401	2.215	0.781	0.769	0.839	0.458	0.363	0.407	0.852	1.341	0.421	0.553	0.474	0.391	0.325	1.086	0.419	1.498	0.844	0.547	2.641	1.411	1.395	2.544	0.594	11.388	9.866	3.433	7.689	5.286	9.582	5.809	3.578	9.025	5.679	4.594	5.171	23.908	10.641	14.877	48.033	24.375	41.75	34.556	26.036	34.818	30.519	26.682	36.685	38.251	32.07	28.201	39.04	45.821	40.946	47.114	19.806	11.882	18.232	19.718	19.856	25.356	18.489	16.454	24.293	15.691	29.645	37.111	30.063	33.701	32.584	32.333	34.977	33.624	42.6	31.46	23.252	36.06	5.02	2.938	2.675	2.692	9.98	8.929	3.649	6.865	12.91	11.062	11.824	7.734	7.186	11.871	9.52	12.535	18.666	22.984	16.298	14.205	17.615	33.808	24.786	20.536	30.521	13.758	39.68	24.763	5.357	3.395	2.744	4.141	33.099	42.334	29.228	28.16	56.269	45.568	42.943	38.838	27.949	29.175	27.369	30.187	34.239	31.879	33.974	36.594	1.266	30.112	26.034	23.093	13.417	13.016	14.535	7.457	7.988	10.829	59.032	45.333	46.33	28.56	27.429	28.935	36.554	1.889	3.06	3.425	2.454	2.272	2.508	4.565	3.687	4.42	2.36	2.05	3.565	2.357	0.838	3.337	4.117	2.81	1.141	4.067	3.825	4.816	1.096	2.309	2.119	4.274	6.4	1.754	5.209	2.713	11.251	10.415	9.792	19.607	25.557	26.903	18.843	13.894	50.214	36.698	53.891	58.7	55.67	52.767	50.638	69.414	3.897	11.939	18.443	6.195	17.38	37.87	7.948	7.541	8.204	8.776	8.119	8.184	10.43	9.184	4.491	7.368	8.994	8.929	0.981	6.194	9.017	8.548	15.002	4.276	5.995	7.512	10.543	9.058	8.811	16.245	7.394	14.976	6.054	5.402	7.201	11.471	8.574	14.602	15.738	14.856	13.665	8.627	7.967	8.51	8.178	7.87	10.067	14.461	12.303	10.026	13.401	17.414	16.087	14.208	19.793	15.843	16.913	16.891	15.118	25.597	19.705	24.6	20.307	22.284	24.88	25.281	29.192	28.87	17.956	17.242	27.15	29.961	27.245	28.443	38.865	19.494	1.28	20.162	19.77	19.176	11.002	9.63	3.582	3.854	18.511	5.571	3.002	3.337	7.619	9.907	4.521	4.288	5.641	6.749	6.771	6.938	19.649	6.994	20.319	18.816	11.644	10.871	64.642	63.966	53.552	108.326	87.092	70.906	102.906	107.176	88.052	68.106	61.288	50.088	64.228	56.769	96.61	95.008	73.591	72.157	81.571	68.858	32.435	29.454	31.685	25.956	22.907	31.948	35.264	36.588	30.089	14.92	11.81	12.318	8.698	12.329	11.679	8.756	7.608	12.524	5.818	3.722	9.058	5.361	4.09	12.079	9.681	12.649	17.981	10.647	16.714	12.303	24.833	19.293	20.959	16.309	22.389	1.504	3.371	1.389	3.467	4.556	2.916	4.067	2.034	1.863	1.577	66.375	52.149	48.883	65.6	39.03	42.714	27.818	26.092	11.356	12.972	33.174	12.665	13.738	2.841	2.708	4.306	3.284	1.103	2.453	2.027	0.025	1.197	0.219	0.61	0.509	9.803	23.841	17.587	2.701	3.598	4.111	1.573	1.181	7.055	10.232	10.822	0.593	1.833	2.355	1.658	12.941	13.732	4.619	1.14	1.558	1.821	3.054	2.797	5.074	17.4878	4.66878	3.74569
Nadk	ENSMUSG00000029063	ENSMUST00000030939.13, ENSMUST00000105612.1, ENSMUST00000105613.9, ENSMUST00000135429.1, ENSMUST00000143840.1, ENSMUST00000146080.7, ENSMUST00000147062.1, ENSMUST00000152297.1, NM_001159637, NM_001355599, NM_138671	11	8	3	NAD kinase	4:155563815-155591001:1	53.147	65.804	16.232	14.521	28.451	29.579	37.878	17.26	15.133	22.843	24.811	69.575	36.583	38.184	40.921	74.009	136.219	141.289	90.219	132.298	104.368	9.516	14.149	14.213	72.213	17.178	188.772	270.678	211.532	352.196	229.824	356.278	143.747	164.261	101.398	102.588	364.392	265.445	187.447	351.446	198.208	303.914	157.926	158.931	144.22	182.369	183.822	281.427	142.061	124.145	373.295	128.152	38.025	180.805	190.765	115.845	164.557	211.157	559.304	624.95	719.206	114.578	105.755	138.5	103.176	25.837	90.178	26.822	35.489	27.62	103.666	99.724	17.461	20.585	35.246	17.469	19.431	35.044	40.408	88.347	101.846	34.91	197.973	192.997	80.852	271.415	248.402	66.262	190.503	27.477	159.472	65.878	42.694	146.969	169.01	142.279	256.917	261.595	292.696	17.409	31.474	14.881	87.406	109.943	56.119	103.594	75.945	90.6	78.685	62.74	71.15	79.152	65.961	67.557	64.215	49.97	34.077	51.447	64.612	75.52	65.329	69.391	68.095	68.089	66.327	64.559	60.982	62.746	76.637	79.209	83.291	76.016	76.122	77.941	70.984	79.24	73.323	83.306	69.539	73.988	45.814	30.354	50.242	26.855	38.428	28.495	34.498	31.649	33.094	19.064	21.874	30.407	18.231	32.509	33.927	31.126	41.551	69.106	66.476	65.011	66.699	70.179	69.204	71.64	66.48	82.768	27.432	57.483	17.684	22.693	19.016	19.727	158.957	132.021	112.8	133.053	151.992	161.722	145.144	159.238	72.266	55.136	70.69	80.074	131.394	95.399	95.153	102.861	41.866	110.398	96.401	119.414	97.453	92.451	100.264	105.601	104.576	107.548	209.894	160.851	164.949	205.021	187.424	146.435	149.507	28.614	50.203	41.847	44.229	34.976	43.178	37.433	38.704	30.575	43.555	12.599	30.969	14.303	5.085	35.256	17.58	29.07	9.423	25.79	19.57	24.2	6.734	8.266	4.889	19.367	26.515	16.824	26.627	33.37	154.874	147.23	187.435	158.441	144.546	140.802	124.402	139.418	163.96	145.761	155.795	173.765	152.153	148.592	127.048	173.255	56.246	49.694	19.338	91.548	81.155	4.063	172.167	190.996	172.993	173.361	163.092	159.139	145.015	154.105	104.312	154.713	147.051	142.819	69.033	202.883	161.888	50.561	220.255	58.043	117.618	119.062	289.508	288.475	298.25	390.08	250.406	161.026	313.171	53.572	76.891	85.172	78.908	107.058	95.827	108.99	770.519	719.715	661.989	848.745	236.494	311.452	174.586	149.991	196.405	114.353	147.519	186.013	145.759	269.318	221.826	252.908	211.114	241.289	221.32	287.301	187.673	172.49	215.896	170.611	215.039	210.052	216.693	224.433	186.431	201.798	228.785	175.19	178.533	245.82	201.438	19.609	34.498	164.573	204.509	179.205	184.269	157.996	597.179	592.437	585.969	157.877	156.203	182.24	169.581	157.765	149.923	144.217	147.686	137.199	145.587	127.525	18.332	3.89	23.571	10.742	8.939	18.721	102.957	113.46	108.728	212.385	223.95	252.701	203.587	194.948	211.848	174.749	163.14	92.84	155.388	159.944	201.411	222.662	231.307	188.878	193.351	217.171	157.357	136.01	157.049	147.689	164.483	132.909	165.29	165.953	153.289	254.149	270.539	267.3	271.986	264.592	261.195	276.677	240.965	264.054	33.062	34.325	41.44	18.38	20.869	48.421	56.831	48.512	56.479	172.721	199.503	170.519	227.08	207.407	206.233	246.668	241.524	29.372	37.262	34.548	22.38	23.334	31.479	26.048	28.929	34.192	30.965	254.949	205.318	197.57	230.997	203.646	178.614	192.726	47.81	22.325	30.5	70.237	74.725	8.85	173.705	272.089	213.602	264.035	181.102	185.663	256.464	18.891	195.527	178.081	108.697	112.121	64.066	84.636	32.831	519.187	384.172	617.321	26.212	27.516	99.96	67.9	89.794	227.934	101.289	170.373	136.253	147.412	214.005	104.151	205.91	206.889	266.624	301.907	207.639	342.747	134.423	163.584	0.821739
Nadk2/68646	68646	NM_001286253	1	0	1	NAD kinase 2, mitochondrial	15:16481-52407:1	0	0	0	0	0	0	0	0	0	0	0	0	0	0	0	1.099	0	0	0	0	0	0	0	0	1.169	0	0	0	0	0	0	0	0	0	0	0	0	0	0	0	0	0	0	0	0	0	0	0	0	0	0	0	0	0	0	0	0	0	7.643	10.119	11.602	0	0	0	0	0	0.765	0	0	0	0	0	0	0	0	0	0	0	0	0	0	0	0	0	0	0	0	0	0	0	0	0	0	16.227	13.117	10.467	7.942	13.125	6.014	0	0	0	0	0	0	0	0	0	0	0	0	1.178	0	0	0	0	0	0	2.598	0	3.229	6.209	8.613	0.522	2.994	0	0	9.708	1.072	0	0.682	0	0	0.171	0.761	4.532	0	0	0.426	0	0	0	0	0	0	0	0	2.058	0	0	0	0	2.177	0	0	0	0	1.495	2.54	0.268	2.39	0	0	0	1.266	0	0	0.177	0	0	0	0	0.698	0.489	3.906	4.627	5.42	4.886	2.387	0.822	6.709	5.443	6.606	11.256	4.575	4.067	2.052	3.28	0	0	0.933	0	0.707	0.598	0	4.059	2.193	3.422	0.942	0	0	0.201	0	0	0	0	0	0	0	0	0	0	0	0	0	0	0	0	0.059	0	0	0	0	0	0	2.012	0	0	0	0	0	0	0	0	4.803	4.297	6.793	6.806	3.422	0.399	3.276	0.479	6.434	4.402	5.38	8.87	8.146	3.89	6.377	5.638	0	0	0	0	0	0	9.956	9.623	6.876	5.247	10.185	5.958	8.393	7.747	5.299	3.713	8.868	5.37	0	0.007	0.963	0	0	0	1.482	0.808	0.888	0	5.655	0.893	0.784	0	0	0	1.426	0.816	1.605	0	0.035	0	0	1.137	0	0	3.272	0.332	4.241	0	3.062	1.806	5.479	2.614	3.969	0.814	0	1.799	2.511	3.256	2.827	5.146	6.231	0	0.974	2.372	0.857	0.708	0.959	0.459	0	1.977	4.999	0.255	1.639	10.832	0	0	0	0.682	0	0	0	0.87	0	1.433	0	0	0	0	3.614	3.257	1.879	0.787	3.627	3.563	0	2.399	0	0	0	0	0	0	3.507	1.296	2.044	1.693	6.05	0.611	1.3	0	0	2.061	3.17	0	1.178	1.27	4.116	4.012	5.909	4.986	0.218	3.44	5.481	7.152	1.82	6.015	4.02	3.937	5.467	5.561	5.097	3.002	4.755	3.748	4.662	2.241	4.334	1.707	3.075	2.141	0	0	0	0.278	0	0	0	0	0	0.814	0	0	1.425	4.219	3.656	4.851	4.959	0	0	0	0	0	0	0	0	0	0	0	0	0.252	0	0	0.845	0	0	0	0	0	0	0	0	0	0	0	0	0	0	0	0	0	0	0	0	0	0	3.636	0.081	2.231	0	0	0	0	0	0	0	0	0	0.887	2.583	0	0	0	0.249	0	0	0.167	1.48142	0.215889	6.86193
Nadk2/ENSMUSG00000022253	ENSMUSG00000022253	ENSMUST00000067760.10, ENSMUST00000100789.10, ENSMUST00000100790.3, ENSMUST00000186069.1, ENSMUST00000188194.1, ENSMUST00000189211.1, ENSMUST00000189437.6, ENSMUST00000190591.7, ENSMUST00000190874.6, ENSMUST00000227682.1, ENSMUST00000227928.1, ENSMUST00000228397.1, ENSMUST00000228453.1	13	13	0	NAD kinase 2, mitochondrial	15:9071260-9110891:1	1.962	1.849	4.752	6.192	3.445	6.216	1.353	1.542	3.096	6.192	3.268	1.359	3.247	2.778	3.525	3.573	3.296	5.465	4.913	3.158	5.005	4.869	0.368	2.188	4.125	6.442	3.182	1.233	3.504	2.948	3.036	3.016	2.723	3.23	1.883	1.592	1.81	1.742	2.137	1.842	1.599	2.607	2.379	4.22	1.256	1.085	1.487	1.882	2.648	1.686	0.86	0.651	0	0.268	2.028	1.683	1.507	2.458	8.705	8.985	9.403	3.61	3.073	4.693	3.681	4.347	2.201	2.482	6.622	1.836	3.668	3.318	6.843	7.991	6.864	4.573	5.924	8.647	7.42	5.422	6.89	7.573	3.013	2.816	8.213	4.154	2.502	52.221	117.292	51.753	105.186	124.378	27.562	25.979	29.167	22.836	18.285	18.358	17.369	6.626	9.856	3.595	11.668	6.532	12.857	5.03	8.327	5.548	7.518	5.561	14.113	8.172	10.492	8.353	12.688	10.956	13.029	13.616	22.919	19.463	19.592	19.858	15.824	18.054	23.509	20.1	22.143	25.158	27.608	24.082	27.773	27.097	27.481	26.557	31.909	26.891	23.144	29.126	25.998	22.399	2.368	3.32	2.469	2.768	7.601	2.56	1.379	3.421	3.62	7.274	5.003	2.215	6.71	3.411	8.733	2.71	4.575	8.552	7.851	12.002	12.586	22.144	16.959	14.601	12.777	19.935	15.373	18.867	4.78	2.631	1.693	2.575	14.25	16.802	12.721	14.168	10.897	10.666	10.281	14.012	20.078	19.998	21.31	20.944	11.808	13.942	10.247	10.361	2.087	9.14	11.365	12.427	10.762	10.996	10.08	8.839	8.109	9.722	5.053	4.765	3.934	9.049	10.779	6.827	8.375	0.518	0.133	0	0.042	0.177	0.312	1.992	3.103	2.558	2.131	1.607	4.101	2.228	0.69	2.697	1.511	1.968	1.004	3.877	2.008	1.607	1.014	1.322	1.938	2.299	3.124	1.958	5.399	2.699	16.707	11.641	11.13	14.419	10.806	10.018	7.132	11.317	12.302	13.353	12.824	11.732	13.624	11.29	11.765	13.995	0.731	74.796	15.702	14.751	22.39	3.237	8.18	7.054	6.836	8.442	8.672	7.683	8.215	8.651	4.827	6.006	7.651	7.672	5.215	10.137	12.511	18.308	10.622	6.476	5.938	6.459	13.505	10.527	10.033	19.077	5.968	11.023	8.924	6.728	10.8	14.633	10.356	11.544	14.841	12.469	21.319	19.967	17.22	26.203	8.25	9.595	9.701	9.934	7.313	10.494	9.021	10.119	14.713	12.819	11.418	11.486	15.065	12.536	10.418	10.724	9.812	14.707	17.049	16.033	13.812	19.471	15.49	20.095	21.54	13.008	15.712	24.316	23.578	10.336	19.064	0.118	0.136	3.28	5.027	4.225	4.845	3.722	9.307	2.986	0.248	4.106	2.545	1.515	3.89	5.003	4.184	4.642	3.238	1.997	2.919	3.618	6.906	4.885	8.088	11.985	7.812	8.967	3.637	2.566	1.904	7.301	7.945	9.996	10.392	8.395	11.304	5.484	5.548	9.735	6.058	6.628	11.775	7.4	12.319	7.526	13.409	12.328	8.485	9.671	6.364	14.263	9.68	5.498	9.441	16.002	7.865	4.002	4.168	4.679	4.095	3.509	4.403	5.732	5.255	6.182	3.432	3.298	3.624	2.781	0.831	4.728	3.46	3.369	4.496	11.962	11.716	9.723	9.842	3.83	2.627	3.998	2.305	1.564	2.854	3.419	0.753	1.391	0.55	1.078	0.762	1.336	0.803	7.648	12.518	2.296	7.638	4.212	2.716	9.62	82.049	155.29	38.658	84.41	65.263	12.678	0.761	2.977	2.183	2.903	2.591	2.065	2.705	0.076	3.041	1.241	1.124	0.709	8.223	6.961	4.262	10.122	8.317	10.844	0.421	0.553	5.287	3.19	3.116	2.652	2.512	2.374	1.28	4.975	5.124	4.498	1.463	3.783	1.692	3.279	2.477	2.471	10.1104	2.8415	3.55813
Nadk2/ENSMUSG00000111527	ENSMUSG00000111527	ENSMUST00000213299.1, ENSMUST00000217358.1, ENSMUST00000229627.1, ENSMUST00000229949.1	4	4	0	NAD kinase 2, mitochondrial	CHR_MG4288_PATCH:9071501-9108361:1	0	0	0	0	0	0	0	0	0	0	0	0	0	0	0	0	0	0	0.835	0.66	0	0	0	0	0	0	0	0	0	0	0	0	0	0	0	0	0	0	0	0	0	0	0	0	0	0	0	0	0	0	0	0	0	0	0	0	0	0	0.259	0	4.956	0	0	0	0	0	0	0	0	0	0	0	0	0	0	0	0	0	0	0	0	0	0	0	0	0	0	0	25.793	1.441	0	0	5.618	6.264	4.385	2.914	1.706	4.118	1.046	0	0	0	0	0	0	0	0	0	0	0.615	0	0.192	0	0	0.694	0	0.804	0	0	0	3.594	0.001	1.523	0	0	6.544	6.78	2.824	0.619	3.789	3.291	3.056	3.183	0.546	2.746	1.714	0	0.892	0	0	0	0	0	0	0	0	0	0.126	0	0	0	0	0	0	0	0	1.018	0	3.566	0	1.194	1.685	3.427	0.591	4.346	3.202	10.67	7.192	0	0	0	0	2.865	0	1.677	0	0.036	1.683	0.834	1.553	4.661	7.208	2.175	0	0.868	1.612	2.257	2.714	0	3.544	0.686	1.363	0	0	0	0	0	0	0	0	0	0	0	0	0	0	0	0	0	0	0	0	0	0	0	0	0	0	0	0	0	0	0	0	0	0	0	0	0.137	0	0	0	0	0	0	0	0.007	1.656	0	3.663	3.085	1.369	3.176	4.53	0	0.042	0.913	2.81	1.893	3.098	0	0	0	0	0	0	1.495	3.661	1.433	4.385	0.478	3.242	0.686	1.045	2.659	4.914	1.3	2.179	0	2.066	0.886	0.179	2.908	0	0.431	0	1.284	4.095	3.276	0.524	0	1.781	1.598	2.362	2.402	4.56	1.094	1.192	2.695	2.035	0	1.737	0	0	1.229	0	0.439	3.441	0	2.586	0.021	4.158	0	0	5.922	2.917	2.93	4.146	1.669	0.001	1.451	5.696	0	1.178	2.315	0	2.079	0	0	0.95	4.599	0	0	0.729	2.057	0	0	1.864	0	0.697	0	0	0	0.73	0	0	0	0	0.017	1.307	2.392	1.041	0	1.589	1.431	0	0	0	0	0	0	0	0	2.095	0	1.144	2.348	0	3.254	2.827	3.347	0	0	0	2.654	1.351	2.254	1.77	0.945	0.687	2.24	0.48	0	0.383	1.223	0.823	0	2.593	0	0.001	3.735	0	0	0.083	1.103	4.077	0.913	1.16	0.304	0.491	0	0	0	0	0	0	0	0	0	0	4.503	2.932	1.141	0.917	3.278	2.809	0.941	0	0	0	0	0	0	0	0	0	0	0	0	0.279	0	0.56	1.619	0.535	0	0	0	0	39.749	0	0	0	0	0	0	0	0	0	0	0	0	0	0	0.003	0	0	0.003	0.519	0	0	0	0	0	0	0	0	0	0.043	0.374	0	0	0	0	0	0.074	0	0.966004	0.0272778	35.4136
Nadsyn1	ENSMUSG00000031090	ENSMUST00000033415.14, ENSMUST00000132520.7, ENSMUST00000142749.1, ENSMUST00000143210.7, ENSMUST00000143366.1, ENSMUST00000155088.1, ENSMUST00000156638.7, ENSMUST00000156779.1, NM_030221, XM_006508655, XM_011242021, XM_011242022, XM_011242023, XM_030243117, XM_030243118	15	8	7	NAD synthetase 1	7:143803216-143822862:-1	4.437	3.052	2.86	5.792	3.598	12.452	4.386	0.796	2.676	3.001	2.679	2.344	1.88	6.112	5.053	6.731	3.107	6.45	5.707	8.097	6.787	3.165	0.281	1.327	3.302	2.678	2.547	5.068	2.752	4.894	2.162	4.896	3.577	4.598	1.974	3.453	5.922	19.334	3.558	4.298	8.481	2.27	5.521	4.209	3.862	3.402	1.458	6.848	2.222	5.404	7.22	6.018	5.174	1.223	3.39	10.093	0.284	0	6.603	9.552	6.221	2.971	4.701	4.428	3.218	3.22	2.265	3.069	2.432	2.96	2.328	1.652	2.579	3.703	2.912	3.865	2.523	3.25	3.213	4.086	3.128	3.168	5.66	6.253	2.507	6.063	4.129	1.512	1.246	1.15	0.15	0	11.457	7.492	10.022	6.068	8.6	6.621	6.418	6.786	6.179	5.706	5.627	5.037	16.992	19.125	9.102	8.473	16.655	7.676	12.804	10.433	12.52	4.635	11.941	8.148	10.193	21.039	18.22	15.367	21.356	16.978	16.599	17.265	21.527	17.476	18.398	15.494	11.764	10.398	17.244	12.085	13.191	15.526	15.497	12.951	14.665	14.374	10.356	13.582	4.246	2.979	1.428	1.736	10.97	1.867	0.468	3.88	8.406	6.487	6.326	5.255	4.568	4.886	2.385	6.439	11.844	21.112	44.794	15.919	20.319	24.224	15.958	15.014	25.832	24.288	0	21.995	1.442	0.946	0.711	0.541	5.449	2.412	2.994	3.686	5.769	6.771	7.414	9.107	5.939	7.903	4.707	5.401	4.434	6.013	4.401	4.638	2.207	2.997	9.362	4.653	3.117	1.83	2.662	6.62	3.459	2.59	21.245	9.111	12.527	25.932	18.663	19.634	20.457	12.769	13.508	12.868	12.472	7.816	14.593	12.018	12.547	16.012	12.245	6.5	11.757	10.908	2.762	14.699	8.537	13.022	4.244	9.081	5.887	6.06	2.122	4.145	1.46	6.059	10.267	4.987	7.84	16.173	13.724	5.652	15.034	11.839	9.866	16.88	6.265	13.287	3.983	2.664	6.04	6.546	2.734	3.752	4.172	2.629	0	29.825	0	0	0.225	0.145	8.369	7.502	6.948	5.488	7.729	10.778	12.062	9.639	10.664	10.833	11.967	9.356	3.809	8.591	14.167	15.607	11.338	9.674	5.732	5.943	9.772	6.674	11.308	9.84	8.944	7.76	7.47	18.181	19.46	15.907	14.594	13.697	7.856	9.262	7.971	11.695	10.085	10.164	8.514	5.986	7.468	10.99	8.434	8.649	11.155	12.457	8.607	8.183	8.448	11.595	8.588	8.744	10.822	9.192	11.556	13.267	10.878	10.337	9.204	9.93	10.879	8.262	9.924	9.661	9.156	9.435	5.551	9.851	8.176	6.461	2.806	14.106	6.871	6.97	8.22	6.759	14.496	5.744	0	10.676	12.627	11.985	7.744	6.496	8.333	6.52	5.111	5.312	6.967	5.446	6.675	4.096	13.086	8.931	13.908	7.358	7.819	5.455	4.594	8.847	10.791	12.16	4.98	6.123	3.223	15.092	7.826	26.821	4.755	7.246	7.822	6.134	7.408	2.924	6.171	4.957	14.488	7.976	5.547	7.815	8.18	4.374	4.721	8.594	9.286	13.658	11.611	9.206	10.729	18.131	16.865	9.077	10.347	9	6.829	2.784	3.258	2.617	1.378	3.571	5.346	3.745	6.397	5.308	6.126	7.607	5.801	6.027	5.064	6.036	6.535	2.946	3.68	4.414	4.174	4.061	5.012	4.233	3.066	4.902	2.735	22.839	6.587	6.869	10.338	19.688	12.168	10.679	0	0	1.098	0	0.356	0	2.277	8.537	14.489	6.019	2.07	2.949	3.998	0	1.322	8.708	0	13.531	9.017	9.507	6.56	2.974	2.072	2.794	3.048	2.159	9.614	10.951	9.727	13.038	8.706	13.286	15.149	6.828	7.208	10.185	6.239	6.573	6.057	8.649	9.181	9.107	7.84357	8.65028	0.906742
Nae1	ENSMUSG00000031878	ENSMUST00000034349.9, ENSMUST00000159330.7, ENSMUST00000159393.8, ENSMUST00000159696.1, ENSMUST00000159702.1, ENSMUST00000160148.1, ENSMUST00000160913.7, ENSMUST00000161411.7, ENSMUST00000161462.7, ENSMUST00000161474.1, ENSMUST00000162466.7, ENSMUST00000212514.1, ENSMUST00000213067.1	13	13	0	NEDD8 activating enzyme E1 subunit 1	8:104511028-104534637:-1	17.626	18.586	7.805	21.218	18.676	14.783	16.222	21.528	17.018	23.29	17.545	15.195	18.265	18.987	23.072	19.784	19.298	29.514	19.224	19.513	22.036	15.05	6.38	12.711	20.729	19.619	14.836	13.571	15.712	19.987	14.199	25.445	18.37	12.441	15.207	15.235	19.278	19.445	11.301	17.318	20.745	11.639	13.725	24.14	23.676	20.755	24.435	11.069	14.258	18.481	16.208	4.303	1.822	21.845	16.628	13.731	9.534	11.597	17.327	20.23	20.34	18.977	13.24	16.6	11.364	17.055	5.085	11.302	12.464	7.465	14.187	17.005	10.992	12.21	10.599	15.186	13.93	13.343	13.673	19.101	15.114	10.003	20.828	19.737	18.789	21.523	25.876	33.955	56.501	68.734	0.094	0.908	35.661	18.561	20.364	15.416	18.753	20.939	16.05	38.326	36.223	24.968	42.877	35.169	35.687	37.267	33.012	28.397	29.855	22.781	27.887	22.089	32.913	24.413	30.006	33.244	33.041	31.492	35.624	42.582	45.157	41.495	37.704	41.51	41.582	41.569	34.764	42.195	55.316	57.76	56.575	53.777	64.372	53.239	58.468	50.722	53.247	52.734	56.107	42.248	20.325	33.605	29.227	16.746	16.663	17.44	10.881	20.754	22.104	14.565	31.738	30.075	18.751	35.833	38.274	25.986	44.14	58.592	51.155	41.04	45.41	36.033	57.685	45.393	43.211	44.204	57.42	45.728	48.7	31.786	29.715	34.153	24.021	23.802	36.129	29.51	26.917	25.62	33.499	33.438	25.892	31.927	33.24	30.533	21.132	25.132	21.526	17.855	31.129	26.305	29.039	22.779	19.332	26.926	23.985	22.926	24.579	17.124	51.046	42.93	38.136	61.444	41.302	35.263	51.883	8.445	3.675	5.599	2.071	4.124	2.227	12.481	25.851	22.534	11.671	14.723	29.134	16.157	6.147	22.782	14.704	10.164	6.5	24.341	14.541	13.545	4.924	10.656	8.516	13.509	11.267	11.537	21.579	22.141	30.158	32.564	31.665	37.345	26.388	21.514	26.514	19.93	20.144	24.395	22.661	18.283	27.762	28.245	19.813	29.197	239.503	52.301	12.398	64.253	87.136	23.496	10.754	12.028	13.565	13.92	12.184	13.55	12.192	13.749	11.54	12.909	13.344	15.337	32.633	35.703	41.806	27.184	41.096	28.66	24.171	26.97	34.2	38.775	40.333	39.734	29.585	28.286	30.001	28.968	37.549	44.861	41.038	37.601	36.352	33.705	55.156	39.204	33.939	57.98	23.283	30.169	27.15	25.926	23.564	22.572	28.952	16.712	16.933	21.308	27.276	24.687	22.604	22.07	23.236	20.328	25.37	23.949	22.345	24.156	30.672	23.45	27.944	27.885	26.709	25.444	24.958	40.402	29.537	22.272	26.368	23.471	11.517	20.38	34.002	28.525	33.056	19.885	36.543	28.344	67.472	34.226	29.666	38.678	15.856	19.151	12.766	8.368	22.973	26.506	15.849	15.348	26.3	14.742	31.45	22.5	25.918	28.987	29.087	23.449	29.332	38.371	28.298	40.68	35.131	35.478	58.388	33.87	32.427	63.286	35.33	39.131	38.118	34.883	42.724	38.758	44.475	38.355	60.336	39.859	51.075	39.301	44.157	67.581	47.511	31.359	49.06	45.647	44.294	46.355	60.757	49.654	46.707	49.102	35.113	39.505	8.185	13.469	12.767	22.853	8.296	18.896	12.719	25.615	22.94	29.945	28.21	39.841	28.675	11.677	12.478	10.328	14.236	16.965	13.119	21.017	5.247	8.833	12.69	19.569	20.357	14.331	10.135	52.59	60.587	33.178	42.693	55.193	33.441	39.738	124.028	127.217	67.059	14.498	18.093	41.501	25.7	16.992	15.984	34.031	13.552	14.788	16.803	1.338	20.032	23.788	13.85	10.029	46.479	37.492	28.374	24.649	22.522	24.824	11.544	11.026	37.245	58.019	57.176	55.277	68.869	46.973	53.493	16.629	20.854	24.129	23.222	26.532	28.404	32.854	21.238	27.568	27.9241	34.5029	0.809325
Naf1	ENSMUSG00000014907	ENSMUST00000118009.1, ENSMUST00000212916.1	2	2	0	nuclear assembly factor 1 ribonucleoprotein	8:66860217-66890564:1	1.891	1.885	1.123	9.998	1.414	0.583	6.081	4.519	3.604	1.294	1.747	0.893	2.467	2.337	1.841	1.141	3.074	3.981	0.944	1.704	1.424	3.318	0.775	2.243	2.512	2.816	0.719	0.696	1.151	0.999	0.456	1.099	0.912	1.629	1.234	1.429	0.939	0.198	1.08	0.824	0.427	1.046	1.649	2.34	3.67	1.571	0.63	5.452	1.396	1.063	1.101	0	0	0.837	1.468	0.075	0	0.729	6.885	6.683	6.977	1.661	0.874	1.835	1.358	4.699	1.408	2.945	3.14	1.584	0.965	0.889	4.745	5.177	5.531	4.222	4.709	5.118	5.223	1.544	1.848	5.864	2.026	3.6	2.838	1.146	1.596	0.463	4.291	5.384	3.015	11.283	0	11.762	12.785	10.602	6.08	8.088	6.379	3.185	4.567	2.269	3.107	0.7	2.297	0.742	3.062	0.923	1.193	2.24	1.048	1.149	2.311	3.847	3.501	3.931	1.694	3.778	5.516	5.809	6.599	5.667	5.848	6.365	7.639	4.73	5.049	4.143	1.719	1.071	1.761	1.769	2.178	3.019	2.473	3.482	4.083	2.15	1.666	5.418	2.364	6.017	1.752	2.522	2.051	3.647	1.115	2.797	2.259	2.184	0.652	3.276	5.009	6.982	1.889	3.086	1.351	1.189	1.643	2.003	1.155	1.788	1.525	1.027	2.253	2.19	0.787	1.205	2.192	2.194	1.66	1.576	1.098	2.084	2.16	2.06	1.115	3.235	1.763	3.3	2.63	5.356	2.885	4.036	1.932	2.715	1.499	4.139	0.078	9.47	9.213	9.729	7.968	7.152	7.677	7.098	6.689	6.344	0.68	1.586	0.34	0.895	0.504	0.279	0.385	0.09	0.611	0.525	0.266	0.829	0.78	2.732	3.02	2.122	2.724	2.147	2.643	2.595	1.103	2.929	1.67	1.795	2.104	2.129	2.279	1.133	0.605	1.407	0.422	1.69	2.201	1.928	2.628	2.904	1	1.789	0.89	1.372	0.837	1.181	2.355	2.043	2.007	1.802	1.539	1.376	0.894	2.207	1.882	1.153	0.075	10.032	3.047	0.089	0.207	2.182	7.304	8.407	7.093	7.321	8.4	6.928	9.778	6.725	4.382	8.307	7.39	7.4	1.568	1.329	1.826	2.04	1.089	4.318	0.906	0.53	1.015	1.843	3.332	1.409	1.757	1.308	2.093	1.384	1.713	1.603	1.218	1.861	1.985	2.34	11.174	10.487	10.491	8.083	17.794	16.335	13.61	10.903	10.583	7.948	9.701	9.755	7.152	8.839	8.951	7.822	9.356	8.295	7.992	5.844	6.949	7.621	10.933	8.323	11.618	12.11	11.216	10.495	11.856	10.902	6.912	12.518	10.43	8.229	12.059	1.111	1.492	0.931	3.439	0.524	1.654	1.618	1.466	1.158	0.298	1.81	1.125	1.642	6.865	6.974	7.344	6.865	6.055	5.904	6.078	7.689	3.48	3.254	17.181	13.053	11.485	16.324	1.239	0.484	0.268	1.842	1.919	0.635	0.76	0.607	0.416	1.97	0.849	0	3.215	0.964	1.813	0.475	0	0.601	0.6	1.021	1.512	0.611	1.062	1.216	1.081	0.862	1.268	1.043	0.632	1.352	0.379	1.721	0.968	0.956	0.599	1.476	0.2	0.617	2.858	4.039	2.819	2.828	1.155	3.736	3.069	4.717	4.341	0.938	1.72	1.232	1.582	5.233	4.97	5.693	5.261	1.542	1.843	0.954	1.7	1.245	1.792	0.547	1.192	1.702	2.27	2.252	1.154	2.624	0.854	1.927	4.39	2.518	35.249	0	1.447	3.106	5.52	2.17	1.259	0.966	0.715	1.271	0.833	1.081	0.895	0.194	2.393	1.234	0	0	2.761	2.474	2.707	6.845	3.574	6.271	0.525	0.593	0.303	0.375	0.213	0.508	0.559	0.311	0.57	0.575	1.022	0.146	0.795	0.561	0.442	0.477	1.041	0.804	3.39208	0.545556	6.21767
Naga	ENSMUSG00000022453	ENSMUST00000023088.7, ENSMUST00000229294.1, ENSMUST00000229388.1, ENSMUST00000229733.1, ENSMUST00000229948.1, ENSMUST00000230139.1, ENSMUST00000230268.1, ENSMUST00000230269.1, ENSMUST00000230380.1, ENSMUST00000230664.1, XM_006520561, XM_030248370	12	10	2	N-acetyl galactosaminidase, alpha	15:82329545-82338881:-1	39.682	34.629	19.111	9.903	23.048	31.093	18.443	27.22	21.255	21.176	40.119	18.699	38.692	49.934	53.887	71.736	63.263	67.898	75.497	82.148	67.927	20.354	9.116	14.181	69.807	34.317	66.725	193.996	66.253	231.483	123.381	223.358	58.984	94.91	67.983	62.424	175.038	105.872	39.984	144.143	76.38	47.17	17.751	20.53	60.317	55.555	25.831	76.421	52.697	42.669	168.814	59.743	66.951	53.367	92.861	58.235	110.305	148.584	150.275	167.954	162.313	101.991	89.107	93.601	135.916	17.708	52.68	20.984	25.083	30.718	71.635	77.355	10.288	6.468	10.783	9.366	15.119	7.837	13.962	48.792	39.233	19.735	69.149	59.105	26.784	71.723	71.373	27.149	27.561	14.536	9.822	84.018	20.161	72.995	74.935	82.87	113.374	118.127	127.229	38.182	69.911	52.304	91.527	69.162	98.166	91.97	73.164	89.176	130.325	154.033	119.184	157.241	147.681	144.533	107.813	100.228	100.91	147.939	201.513	188.952	201.754	207.969	175.122	185.093	186.064	184.519	186.239	196.017	161.126	188.149	175.681	161.23	193.562	171.873	162.834	175.206	153.971	163.188	158.148	174.461	18.336	20.66	8.97	15.72	13.171	25.39	18.657	13.694	22.533	30.851	23.778	20.013	19.247	24.173	18.371	26.279	82.257	71.256	103.757	92.737	74.852	114.52	101.784	99.252	96.642	109.391	74.757	88.77	62.266	23.962	22.099	15.767	103.257	93.295	76.309	98.269	124.948	140.784	103.279	135.314	211.136	210.607	217.098	250.226	173.993	170.118	140.284	177.147	32.855	80.638	83.319	84.333	73.85	80.347	73.137	115.701	90.416	86.966	123.143	100.398	126.593	180.541	133.386	127.481	159.259	17.108	47.911	23.502	29.106	19.392	20.164	68.913	26.85	42.07	57.079	13.791	41.517	17.401	13.43	40.635	17.795	32.175	9.684	9.376	8.362	23.989	4.711	8.86	11.461	12.703	9.476	13.391	16.138	27.802	67.938	84.356	91.669	97.799	110.737	115.829	106.797	91.376	105.61	107.241	105.392	64.696	113.582	113.933	123.319	66.899	258.655	33.08	6.894	0	85.471	0	118.874	108.424	106.208	102.563	123.277	147.58	124.279	125.114	169.873	138.341	135.946	144.737	86.886	162.437	189.095	74.194	197.96	145.138	261.775	265.918	117.699	131.019	127.82	136.114	122.449	84.722	98.216	142.315	133.958	124.762	116.488	123.45	96.41	85.489	202.764	190.074	191.313	206.647	97.936	107.515	126.87	119.852	137.091	113.107	87.487	122.411	105.059	119.114	110.248	91.089	96.108	100.618	102.054	153.255	161.105	164.375	131.058	132.039	138.42	170.693	149.312	121.791	138.149	131.756	172.358	160.484	193.948	144.177	154.215	23.41	38.795	53.56	55.305	58.623	111.702	92.069	136.256	130.004	117.465	143.578	134.195	147.682	160.135	194.658	287.374	272.188	178.872	170.836	212.942	222.263	24.302	9.535	43.654	26.888	25.01	33.574	206.797	232.804	231.289	233.345	252.084	212.078	322.125	285.267	349.859	244.134	212.565	144.63	189.601	189.865	238.254	239.08	202.774	201.639	169.036	269.484	182.437	242.481	248.434	289.877	242.964	281.202	251.639	274.655	300.579	440.107	477.356	525.129	491.757	525.282	516.464	420.905	408.461	405.487	52.597	62.915	51.918	45.813	32.234	105.188	73.643	43.701	53.79	95.542	85.733	60.045	95.806	94.679	93.726	98.352	104.632	119.571	444.821	473.055	231.645	273.881	389.626	254.237	348.259	369.186	226.894	200.969	181.064	179.187	196.107	229.728	161.505	229.363	0	0	2.705	0	20.476	0	45.159	62.695	92.693	99.069	38.617	50.933	83.453	18.062	33.839	87.706	81.529	114.818	48.751	51.635	45.184	105.563	67.933	89.765	299.965	310.15	683.124	305.359	310.818	171.878	116.399	144.97	157.31	592.486	540.701	581.956	119.488	89.599	101.766	184.651	158.835	160.214	114.592	279.426	0.410096
Nagk	ENSMUSG00000034744	ENSMUST00000037376.13, ENSMUST00000113850.1, ENSMUST00000113851.7, ENSMUST00000128262.1, ENSMUST00000141611.1, ENSMUST00000146117.7, ENSMUST00000150322.7, ENSMUST00000151147.7, ENSMUST00000205599.1, ENSMUST00000205681.1, NM_019542, XM_006506408, XM_006506409, XM_006506410, XM_017321685, XM_017321686, XM_030255509, XM_030255510	18	10	8	N-acetylglucosamine kinase	6:83795234-83802556:1	116.966	120.6	55.044	164.235	97.502	154.933	115.183	135.302	102.853	134.575	160.081	48.266	54.341	74.318	73.884	76.612	151.26	150	57.151	90.674	87.939	27.498	18.198	20.838	53.547	24.479	37.397	40.942	41.9	58.754	35.13	44.081	54.844	46.92	52.962	57.112	46.672	33.126	37.272	42.224	23.581	24.356	47.705	33.428	29.856	72.37	43.524	45.596	16.236	26.41	37.407	30.851	12.018	34.311	28.367	21.374	11.03	34.913	20.243	21.989	26.413	41.78	42.053	54.47	47.576	33.564	52.182	32.407	39.926	51.719	39.522	57.57	27.262	30.234	38.744	26.92	27.032	39.731	42.891	59.622	58.901	35.711	36.951	25.487	45.784	48.384	43.568	63.422	16.196	9.269	114.534	42.184	18.293	39.125	23.394	47.608	17.712	18.928	17.972	33.92	61.225	34.468	103.153	95.68	97.092	133.648	84.338	127.38	99.898	105.706	98.408	79.967	85.945	91.419	111.712	84.144	61.067	106.655	52.953	44.599	41.459	59.868	37.544	41.671	60.464	48.465	40.936	42.896	68.761	74.985	87.111	68.847	78.134	76.065	82.123	69.371	76.718	80.545	80.39	83.986	60.016	49.724	33.97	44.357	70.287	100.032	69.847	58.253	217.549	182.589	195.045	152.294	163.792	168.536	149.662	97.05	171.512	114.962	196.765	138.97	139.966	212.663	193.893	154.021	157.318	212.555	172.757	160.529	63.509	38.346	26.462	28.848	66.263	75.149	71.817	73.717	78.726	101.776	84.659	88.624	44.824	39.847	35.331	39.841	52.298	53.957	44.108	55.201	12.723	53.212	53.16	59.421	31.455	31.94	31.452	26.919	35.888	32.656	163.732	134.162	137.491	119.173	94.858	94.005	96.572	55.44	90.045	78.664	97.275	84.603	91.794	66.676	53.459	64.438	76.384	37.415	65.782	60.789	28.897	55.154	39.691	70.319	35.688	46.199	48.372	58.018	18.371	34.072	25.843	57.321	55.021	51.005	68.722	55.894	50.512	45.421	54.452	63.536	59.521	54.774	44.272	81.021	48.396	56.73	64.832	67.34	38.579	54.665	53.665	65.309	1.204	70.545	11.677	5.608	12.757	9.244	39.885	34.312	34.869	29.341	50.154	52.991	40.644	45.115	71.024	53.399	52.64	50.071	36.963	43.859	39.498	51.746	62.039	53.785	43.019	39.17	37.327	40.426	45.217	41.016	33.056	35.977	35.629	57.993	52.561	62.609	61.639	71.766	51.676	48.187	29.869	23.826	27.382	24.558	53.126	40.321	59.142	56.336	63.043	50.818	74.025	74.777	57.795	63.967	81.695	74.259	71.511	90.243	83.253	86.399	89.205	83.014	75.722	83.464	98.853	102.49	112.918	111.348	70.178	72.169	94.064	104.514	93.446	74.95	96.825	297.028	247.631	156.512	137.79	165.351	112.744	103.08	29.802	25.562	6.938	258.908	196.769	245.475	122.302	124.225	126.817	132.155	108.02	102.288	82.068	96.796	11.215	5.641	63.521	37.688	25.105	39.215	157.605	171.984	149.125	114	114.418	105.361	145.607	155.134	141.577	109.861	120.496	132.044	106.511	112.547	100.396	97.06	107.138	119.174	104.311	113.936	79.006	90.394	105.394	87.961	90.98	76.257	88.86	83.039	107.219	289.264	282.363	278.156	280.306	272.498	249.327	282.651	271.054	272.258	23.485	30.953	33.402	33.442	29.763	45.426	47.022	57.716	78.513	133.852	151.654	130.853	126.815	104.358	98.155	106.411	115.511	43.773	61.411	56.057	50.77	49.45	66.81	52.021	63.766	57.954	45.855	211.27	161.512	146.004	173.711	147.41	108.634	99.666	34.541	61.714	28.28	149.525	117.032	38.249	38.711	51.729	35.255	38.718	39.394	37.819	40.256	2.233	29.339	39.282	5.847	15.35	232.924	219.065	143.406	17.697	19.625	13.43	53.121	61.969	134.425	158.686	131.207	57.541	81.526	76.386	75.505	122.925	115.354	121.799	46.352	43.896	45.203	45.305	42.329	42.159	77.0184	80.8716	0.952354
Naglu	ENSMUSG00000001751	ENSMUST00000001802.9, ENSMUST00000138409.2, ENSMUST00000140735.2, NM_013792, XM_006533465, XM_030246048, XM_030246049	7	3	4	alpha-N-acetylglucosaminidase (Sanfilippo disease IIIB)	11:101070113-101077665:1	9.535	13.775	7.195	5.575	7.203	9.137	9.371	13.076	6.919	8.552	10.733	2.273	9.292	12.611	11.902	27.122	53.215	47.927	32.635	54.63	53.83	2.737	2.71	1.526	14.402	3.908	5.328	5.443	6.969	7.464	4.459	5.456	6.477	5.093	3.632	6.438	3.684	2.364	4.939	3.346	3.3	5.34	3.764	6.092	3.309	3.322	3.033	5.883	3.322	1.339	4.183	8.465	4.298	0	5.378	6.366	0	5.445	15.099	16.461	15.824	4.985	6.375	7.309	5.542	5.065	5.752	5.8	7.704	9.018	4.239	4.332	4.02	3.034	6.534	3.788	3.965	5.734	5.817	5.546	4.362	8.011	4.35	3.955	5.518	5.171	5.739	22.714	12.031	2.925	2.562	26.842	5.46	24.932	19.248	29.193	16.395	15.995	17.332	22.825	46.877	30.143	61.44	63.795	60.409	96.502	58.128	93.791	98.063	152.849	91.691	84.138	83.78	97.164	83.754	64.456	112.872	115.819	78.829	92.362	121.655	138.675	82.881	115.415	117.72	85.532	79.701	100.525	156.401	184.771	160.08	158.985	162.77	164.276	163.538	156.882	180.687	158.091	156.799	204.588	8.651	20.65	7.535	27.044	22.607	26.996	7.683	32.081	45.197	82.469	68.438	29.109	35.915	48.296	24.756	77.853	163.499	151.164	206.708	191.877	152.457	214.016	163.482	178.74	189.471	166.318	136.845	196.42	43.039	14.91	7.981	6.783	80.432	58.109	56.856	72.884	83.818	85.355	67.359	81.547	283.553	219.995	226.85	276.179	101.478	86.987	85.609	93.049	1.004	35.346	34.092	39.433	35.467	34.387	35.583	31.306	29.613	34.543	85.113	75.13	73.44	95.11	77.884	83.49	77.861	14.189	14.084	12.185	12.405	6.762	12.999	6.554	4.31	7.441	5.898	2.55	5.266	5.329	3.214	6.562	5.673	7.098	1.957	4.193	4.821	6.335	1.728	2.137	1.448	5.793	7.187	3.95	5.601	4.46	31.765	43.643	45.607	43.461	61.122	63.505	56.541	48.347	68.994	61.717	80.475	41.493	70.947	69.691	71.354	29.846	2.345	71.101	11.339	11.784	0.397	5.336	23.712	22.569	21.082	23.615	27.273	29.837	26.182	24.054	38.13	28.137	27.995	31.12	3.401	30.074	34.864	17.681	35.622	14.567	28.946	18.953	22.04	23.461	15.667	23.359	17.258	28.353	25.293	41.732	46.466	48.459	39.174	46.644	32.238	36.529	21.62	15.77	23.904	18.541	52.377	35.233	57.516	50.752	59.062	55.205	53.857	62.746	73.567	48.071	41.698	43.46	41.408	39.619	35.628	59.76	66.689	65.613	56.192	57.031	66.855	62.414	60.425	59.959	53.435	46.717	52.916	62.934	74.115	50.945	67.084	32.95	25.663	41.778	47.583	50.82	60.243	62.43	30.184	15.964	14.743	81.402	76.986	89.795	68.851	65.295	103.483	131.658	64.084	62.906	70.757	72.88	2.066	1.758	4.867	3.679	2.624	2.002	72.849	72.52	64.404	119.433	131.271	111.21	128.67	117.843	119.861	83.146	102.647	91.296	84.53	92.297	101.9	114.718	81.874	100.561	119.241	105.511	77.176	79.029	80.108	86.314	83.985	79.107	94.431	99.164	102.408	191.481	188.392	219.649	190.756	218.599	239.873	190.968	158.34	190.827	7.578	7.061	8.359	5.529	4.363	8.408	8.567	11.341	14.768	159.23	160.168	116.985	184.55	119.224	127.588	107.739	111.36	7.407	5.913	8.984	10.818	7.643	8.731	10.208	11.495	6.557	8.977	118.365	95.051	143.674	129.657	82.632	88.976	88.309	2.3	5.983	13.573	30.443	38.104	8.803	2.757	4.729	3.263	4.667	2.11	3.661	4.105	0.19	5.4	6.213	6.713	2.062	28.443	30.573	18.079	16.23	12.219	19.083	5.22	5.459	3.63	5.613	5.524	2.875	1.82	5.195	2.578	27.601	34.339	5.222	17.553	13.028	12.816	3.725	5.274	28.102	51.6701	10.3097	5.01181
Nagpa	ENSMUSG00000023143	ENSMUST00000023911.10, ENSMUST00000144490.1, ENSMUST00000147567.1, ENSMUST00000156450.1, XM_006522216	5	4	1	N-acetylglucosamine-1-phosphodiester alpha-N-acetylglucosaminidase	16:5195281-5204032:-1	38.66	49.838	23.721	11.021	20.665	24.824	24.502	25.396	13.159	16.274	23.841	5.705	17.913	27.156	19.424	50.522	83.358	97.469	50.837	88.813	67.461	2.297	3.224	5.129	30.484	12.826	28.471	56.337	29.307	67.321	31.755	48.275	42.121	46.133	36.026	59.078	86.12	71.887	76.065	72.124	60.596	40.029	22.2	31.713	11.066	17.103	17.912	49.992	13.769	12.962	36.041	94.208	20.515	53.608	65.177	37.122	25.69	72.015	79.652	79.998	76.308	36.092	34.2	45.427	44.28	21.66	33.024	20.428	53.425	43.335	48.45	50.612	12.21	13.235	25.982	10.811	16.065	20.976	27.82	21.432	27.361	21.715	24.204	17.706	18.747	35.424	25.095	50.106	10.999	11.044	7.252	128.953	18.552	43.793	45.775	47.421	37.759	40.529	45.678	17.284	45.078	25.717	149.828	146.104	88.9	221.613	116.573	175.265	160.866	143.465	124.04	131.596	133.823	127.994	91.13	102.703	80.957	97.264	88.207	93.493	115.782	97.955	89.778	103.986	113.882	95.445	112.228	84.911	153.875	143.897	143.964	153.504	143.621	158.705	150.367	161.126	145.41	156.363	160.956	159.643	23.681	45.301	24.223	44.076	23.949	51.875	30.187	71.387	40.107	42.755	75.281	28.665	16.589	56	37.978	62.097	259.522	210.937	224.141	239.925	164.132	195.796	167.246	206.632	214.22	243.22	211.142	214	79.715	31.872	21.783	16.274	93.5	75.081	72.164	73.902	118.897	126.574	118.767	112.304	188.459	134.907	162.566	163.35	119.358	105.998	115.499	110.867	2.338	66.184	82.568	64.338	50.812	54.345	52.421	57.828	50.842	50.1	157.753	144.621	158.676	138.497	120.852	161.486	162.878	8.211	5.878	7.149	4.286	4.746	4.394	8.089	10.844	10.265	6.212	3.705	6.252	2.648	7.742	5.799	6.645	4.364	3.224	8.445	14.021	16.723	2.291	5.958	1.581	8.341	12.11	9.434	8.028	7.442	75.142	74.613	81.462	94.062	78.263	74.462	75.868	67.645	100.794	105.625	105.666	61.992	88.355	104.174	106.636	71.081	39.727	36.64	31.118	38.263	34.737	14.081	49.496	50.76	51.328	54.788	52.797	54.912	51.187	53.288	58.696	62.038	49.049	56.092	2.463	75.991	70.876	22.182	70.158	36.441	52.234	45.767	69.796	57.119	54.304	78.976	64.586	52.828	53.076	82.169	74.022	75.826	80.057	76.387	35.631	48.699	78.952	74.983	92.391	70.692	79.368	69.071	75.229	71.643	82.237	71.953	75.376	71.313	88.276	51.126	54.225	66.271	57.096	56.817	61.059	61.868	55.585	61.581	55.856	55.794	67.721	64.937	58.007	59.852	54.558	47.056	64.444	64.199	60.758	67.859	62.587	54.43	83.262	101.108	107.742	119.882	100.402	96.902	100.945	98.8	108.148	176.717	164.943	165.699	110.924	120.004	98.982	102.782	100.12	90.708	85.7	90.719	4.434	1.455	5.577	4.376	3.981	2.65	96.2	91.972	89.978	152.793	152.312	115.099	147.463	135.932	158.693	100.879	106.916	99.185	127.21	123.888	119.454	113.644	91.52	121.573	133.734	138.746	97.812	115.89	113.612	128.885	97.847	174.544	113.111	99.419	112.566	198.639	185.083	200.138	169.117	193.78	160.557	192.65	172.373	191.477	18.599	16.268	26.099	10.453	7.368	21.735	26.496	19.766	44.346	66.388	77.63	62.419	87.309	58.718	61.43	69.741	68.885	39.434	24.061	26.876	42.92	35.809	28.652	30.48	24.354	36.715	19.637	160.007	104.715	92.837	120.464	102.862	90.38	89.325	54.375	64.508	41.071	24.762	141.27	16.734	59.297	91.92	69.84	93.952	64.831	62.944	49.869	8.076	64.349	41.134	36.643	13.218	25.91	36.687	19.459	54.258	37.255	56.14	22.057	15.443	7.694	6.538	9.085	10.561	4.997	12.328	4.315	51.444	60.035	6.683	66.509	60.123	56.622	6.898	12.655	81.425	71.5832	27.5229	2.60086
Nags	ENSMUSG00000048217	ENSMUST00000055409.5, ENSMUST00000129799.7, ENSMUST00000147252.1	3	3	0	N-acetylglutamate synthase	11:102145513-102149477:1	0	0	0	0	0.118	0	0	0	0	0	0	0	0.114	0.364	0.537	0	0.217	0	0.101	0	0	0.441	0	0.253	0.792	0.585	0	0	0	0	0	0	0	0	0	0	0	0	0	0	0	0	0	0.15	0	0	0	0	0	0	0.096	0	0	0	0	0	0	0	0	0	0.06	0	0	0	0	0	0	0.115	0.625	0	0	0	0	0.053	0	0	0	0	0	0	0.169	0	0	0	0.171	0.138	0	0	0	0	0	0.451	0	0.534	0.635	0.683	0	0.051	0	0.824	0.188	0.615	0.457	0.203	1.766	0	0.233	0	0.146	0.267	0.977	0.139	0.185	0	0.315	0.996	0.735	1.162	0.216	0	0.067	0	0.07	0.071	0	0	0.07	0	0	0.094	0.094	0	0.093	0	0	0.148	0.096	0	0.101	0	0	0	0	0	0	0	0	0	0	0	0	0.209	0	0	0.205	0	0	0.076	0	0	0	0.087	0.146	0.066	0	0.077	0.081	0.13	0.055	0.041	0	0.076	0	0	0	0	0	0	0	0	0	0	0.093	0	0	0	0	0	0	0	0.052	0	0.049	0	0	0	0	0	0	0	0	1.002	0	0	0	0.475	0.662	1.178	0.296	0.107	0.581	0.948	0.602	0.166	1.218	0.156	0.315	0.538	0	0.435	0.197	0.385	0	4.269	2.422	3.335	1.062	2.588	1.409	3.101	4.042	0.829	2.732	0.618	5.386	1.636	5.275	2.855	4.225	13.983	7.544	13.491	0.062	0	0	0	0.099	0	0	0	0	0	0	0.089	0.108	0	0	0.242	0.081	0	0.101	0	0.222	0	0.097	0	0.107	0.129	0	0	0	0.363	0.47	0	0.095	0	0	0	0	0	0	0	0	0	0.074	0	0	0.101	0.062	0	0	0.085	0	0	0.108	0.838	0.752	2.266	0.647	0.198	0.101	0.71	0.632	0.828	0.242	0.305	0.513	0.602	0.801	3.786	2.323	0.247	0.581	0.354	0.297	0.412	0.504	0.245	1.312	0.854	0.223	0.382	1.292	0.483	0.258	0	0.156	0	0	0	0	0	0	0	0	0.067	0	0	0	0	0	0.113	0.12	0.215	0.782	0.15	1.579	0.733	0.997	0.585	1.423	0.69	0	0	0.173	0.087	0.401	0.314	0	0	0	0	0	0	0	0.126	0.191	0	0.437	0.136	0	0	0	0	0.087	0.173	0.078	0	0	0	0	0	0	0.129	0	0	0	0	0	0	0.151	0	0.167	0	0.107	0.214	0	0.135	0	0.099	0	0	0	0	0	0.061	0	0	0	0	0	0	0	0	0	0	0	0	0	0.357	0	0.424	0	0	13.156	0	0	0	0	0	0	0	0	0	0	0	0	0	0	0	0	0	0	0.572	0.629	0	0	0	0	0	0	0	0	0.278	0	0.057	0	0.134	0.094	0	0.426	0.087	0	0	0	0.055	0.359339	0.0628333	5.71893
Naif1	ENSMUSG00000039164	ENSMUST00000048431.2, NM_194335	2	1	1	nuclear apoptosis inducing factor 1	2:32450457-32455476:1	0.953	1.055	0.367	4.22	2.384	2.183	7.54	1.579	1.469	0.211	0.971	1.074	1.273	2.572	1.79	2.749	2.294	1.335	2.092	3.307	2.946	1.309	0.339	0.744	3.054	2.11	1.355	2.578	1.582	1.547	1.546	2.508	1.194	0.673	1.308	1.657	2.739	2.005	1.234	2.091	1.214	0.821	1.095	1.639	0.969	1.048	0.506	1.338	1.122	1.008	2.097	1.435	0	1.888	3.618	0.522	0.081	1.183	10.12	10.911	13.085	2.435	2.013	1.944	1.824	0.668	1.869	0.725	1.309	0.913	0.5	1.333	0.881	0.997	0.469	0.608	0.681	0.583	0.666	0.537	1.391	1.257	0.997	1.996	1.036	0.985	1.359	2.622	23.326	1.037	0	19.646	2.831	5.336	6.559	7.935	7.666	7.692	10.071	2.433	2.661	2.686	3.2	4.556	4.826	4.931	4.719	4.76	3.834	3.971	4.5	4.743	3.382	4.563	3.298	4.783	2.599	1.749	4.781	3.986	6.703	9.082	5.11	6.13	6.242	3.525	4.654	4.485	10.959	11.602	11.339	12.398	10.701	10.718	11.974	10.675	12.049	13.234	7.392	11.177	1.254	1.262	1.481	2.006	0.939	1.687	0.261	1.453	2.122	5.755	4.463	2.877	2.93	3.846	1.078	5.49	5.519	8.092	8.813	7.378	9.935	6.111	6.579	5.553	3.506	6.791	0.09	9.854	1.168	0.521	0.375	0.393	10.246	8.11	6.718	7.019	8.496	6.084	12.172	9.053	13.846	9.066	10.768	10.773	12.12	8.647	11.387	10.93	0.179	3.515	3.417	4.058	5.184	4.827	3.806	5.946	5.047	5.34	6.158	4.58	8.169	8.922	5.228	5.674	8.39	0.561	0.989	0.625	0.847	0.611	0.649	0.594	1.102	0.895	0.744	0.469	0.681	0.427	0.115	0.604	0.901	0.742	0.021	0.889	0.844	0.88	0.206	0.337	0.477	0.412	1.101	0.265	0.665	0.616	8.153	9.016	12.69	14.052	9.179	8.464	14.62	7.125	10.003	9.597	14.055	8.887	9.606	14.975	14.995	11.433	0	0.049	0.259	0	4.226	0.763	4.199	6.505	4.158	5.828	5.032	6.888	6.642	5.97	4.618	6.235	5.741	7.784	1.121	4.828	5.82	2.801	6.982	2.689	3.322	6.05	4.71	7.178	4.668	5.177	4.11	3.555	6.575	6.707	5.674	6.607	6.22	7.707	3.556	5.222	9.912	10.505	12.557	7.461	3.573	3.76	2.432	2.761	1.486	2.539	2.617	4.938	4.372	3.565	3.839	3.879	3.477	4.479	3.377	4.983	2.205	3.415	5.345	4.395	2.875	6.223	4.735	4.506	3.355	5.427	3.381	3.54	2.719	3.597	7.642	0.437	1.707	3.855	5.108	3.188	2.495	4.258	4.09	3.342	2.922	2.989	4.637	2.873	5.913	5.147	4.547	4.443	6.241	4.438	5.657	5.666	4.762	1.039	11.058	9.803	7.371	9.492	3.181	4.451	3.79	4.833	5.514	4.468	5.96	5.168	6.952	5.009	2.976	1.938	5.594	5.406	4.977	4.247	3.708	4.606	5.766	3.994	7.075	4.575	3.796	6.134	4.289	5.007	6.006	6.028	6.042	3.98	4.384	3.222	3.739	4.249	4.204	4.494	4.049	4.473	4.586	3.166	3.736	3.507	1.13	3.993	2.295	2.675	4.136	5.253	7.166	5.94	6.614	7.059	6.678	5.479	6.614	1.073	0.775	0.262	0.131	0.755	1.14	0.64	0.472	0.688	0.289	4.662	5.312	3.942	8.574	4.465	7.931	7.927	7.929	5.814	3.27	3.454	4.657	0	1.767	2.382	1.206	1.799	1.618	1.338	2.207	0.094	1.413	0.428	0	1.212	3.701	3.391	2.327	4.2	2.902	7.356	0.577	0.441	18.111	22.959	24.099	20.767	14.164	21.715	18.444	14.599	13.937	15.995	10.364	16.15	12.842	13.829	8.397	12.976	4.28875	14.4648	0.296496
Naip1	ENSMUSG00000021640	ENSMUST00000022142.6, ENSMUST00000221727.1, ENSMUST00000221943.1, ENSMUST00000222155.1	4	4	0	NLR family, apoptosis inhibitory protein 1	13:100407764-100452869:-1	0.065	0.105	0.073	0.066	0.256	0	0	0.118	0.584	0.119	0.083	0.99	0.86	0.268	1.488	0.266	0.43	0.189	0.512	0.074	0.231	2.449	0.112	1.874	0.905	2.321	0.358	3.184	0.692	2.426	1.685	2.61	1.051	0.216	0.3	0.357	1.01	3.009	0.721	3.467	1.531	0.284	0.764	0.406	0.749	1.203	0.146	1.516	1.457	0.313	1.77	1.71	0.05	0.59	1.055	0.495	0.971	1.122	0.858	1.728	1.706	0.677	0.713	0.833	1.499	0	0.466	0.183	0.337	0	0.463	1.216	0.096	0.066	0.077	0.053	0	0.024	0.109	0.191	0.217	0.224	0.983	2.249	0.224	1.493	0.938	1.256	3.851	1.428	0	0	0	0.312	0.257	0.175	1.055	0.583	1.201	3.826	1.077	2.332	2.558	1.195	2.351	1.171	1.667	0.692	0.656	0.565	2.057	2.981	3.614	1.605	1.149	2.979	3.338	3.063	0.956	1.366	1.427	1.618	1.625	1.111	2.229	1.557	1.382	1.84	0.454	0.738	0.505	0.482	0.357	0.388	0.26	0.297	0.414	0.297	1.245	0.487	0.086	0.689	0.397	0.457	0.106	0.759	0.292	0.874	0.35	0	0.543	0	1.923	0.243	0.172	0.234	0.067	0.165	0.166	0.217	0.221	0.376	0.531	0.144	0.173	0.419	0.09	0.169	0.102	0.079	0.085	0.084	0	0	0.08	0.039	0	0	0.133	0	0.097	0.149	0.091	0.04	0.042	0	0	0.043	0.12	0.277	0	0	0.1	0.066	0.067	0.296	0.374	0.159	0.254	0.133	0.221	0.393	0.804	0.274	0.251	0.362	3.077	1.148	3.058	2.638	2.829	7.445	8.761	8.847	9.771	3.785	14.253	4.984	0.921	9.715	6.894	6.681	3.172	3.651	2.408	2.504	0.552	1.512	0.69	1.905	6.065	1.745	3.922	12.519	1.721	1.797	2.893	0.824	1.565	3.833	1.478	5.623	0.375	0.524	0.042	0.088	0.196	0.079	0.042	0.205	0	4.742	2.075	0	7.014	0	0.807	0.852	0.827	0.683	0.514	0.792	0.917	0.843	0.734	0.67	0.74	0.88	0.189	0.382	1.167	0.296	0.329	0.344	0.154	0	0.996	1.061	1.508	1.334	1.053	0.62	0.318	0.19	0.376	0.174	0.276	0.244	0.105	0.188	4.684	4.723	3.734	5.838	1.145	1.787	2.186	1.027	1.33	4.903	2.669	5.501	3.752	20.342	16.035	17.604	24.898	19.299	22.176	30.554	27.316	35.928	19.231	26.722	5.615	6.078	6.279	7.252	43.421	51.237	11.895	12.898	14.698	9.578	21.321	0.404	0	2.58	4.693	4.605	1.03	0.837	1.114	1.226	0.763	0.892	0.436	1.486	1.387	1.356	4.859	5.424	0.566	0.785	1.548	1.801	7.621	3.641	7.661	4.457	7.294	8.654	0.215	0	0	0.464	0.233	0.386	0.195	0.124	0.241	0.725	0.164	0	0.208	0.297	0.27	0.093	0.32	0.076	0.175	0.245	0.303	0.389	0.188	0.166	0.193	0.248	0.204	0.324	0.119	1.878	1.37	1.52	1.389	2.347	1.408	2.274	3.208	2.44	0.25	0.196	0.122	0.172	0.133	0.313	0.485	0.4	0.568	34.042	37.395	28.795	33.076	46.316	56.288	53.539	58.637	0	0.092	0.409	0.937	0	0.46	0.491	0	0.537	0.226	0.485	0.328	0.27	0.233	0.091	0.424	0.112	0	0.072	2.188	2.62	0.716	1.135	1.041	2.6	1.094	1.268	1.896	1.405	2.076	0.201	0	0.566	2.172	1.062	0.667	2.32	2.272	0.444	0.157	0.72	0.932	0.35	0.353	0.111	0.124	0.18	0.376	0.743	1.053	0.029	0.09	0.1	0.065	0.095	0.136	0.16	0.18	0.182	2.95805	0.292167	10.1245
Naip2/17948	17948	NM_001126182	1	0	1	NLR family, apoptosis inhibitory protein 2	13:20-50142:-1	0	0	0	0	0	0	0	0	0	0	0	0	0	0	0	0	0	0	0	0	0	0	1.987	0	0	0	0	0	0	0	0	0	0	0	0	0	0	0	0	0	0	0	0	0	0	0	0	0	0	0	0	0	0	0	0	0	0	0	0	0	0	0	0	0	0	0	0	0	0	0	0	0	0	0	0	0	0	0	0	0	0	0	0	0	0	0	0	0	0	0	0	0	9.52	0	0	0	0	0	0	0	0	0	0	0	0	0	0	0	0	0	0	0	0	0	0	0	0	0	0	0	0	0	0	0	0.002	0	0	0	0	0	0	0	0	0	0	0	0	0	0	0	0	0	0	0	0	0	0	0	0	0	0	0	0	0	0	0	0	0	0	0	0	0	0	0	0	0	0	0	0	0	0	0	4.2	0.197	2.98	3.494	0.001	1.313	3.153	0.939	10.243	6.503	5.092	11.201	0.837	2.249	2.629	2.561	0	0	0	2.699	0	0	0	0	0	0	0	0	0	0	0	0	0	0	0	0	0	0	0	0	0	0	0	0	0	0	0	0	0	0	0	0	0	0	0	0	0	0	0	0	0	0	0.852	0	3.756	0.285	1.648	0	0	2.176	5.611	2.821	4.77	1.538	2.934	3.238	2.081	0	0	5.528	0	0	25.953	5.135	0	0	0	0	0	0	0	0	0	0	0	0	0	0	0	0	0	0	0	0	0	0	0	0	0	0	0	0	0	0	0	0	0	0	53.107	15.285	24.814	47.92	9.138	6.27	6.531	0	5.689	2.552	0.24	15.008	7.696	9.623	1.595	9.611	9.596	0.001	4.707	8.955	8.252	17.31	0	0	1.95	0	2.793	3.755	23.655	4.145	0.92	16.638	26.613	0.009	26.873	0	0	0	0	0	0	0	0	0	0	0	0	0	0	0	0	0	0	0	0	0	0	0	0	0	0	0	0	0	0	2.143	2.32	1.4	0	0.345	0.536	0	1.575	0	0	0	2.41	2.424	3.042	2.612	0	1.14	1.333	0	1.243	1.536	1.182	0	5.428	3.278	4.443	3.897	5.996	4.958	4.999	5.623	7.858	9.159	5.983	8.485	0	0	0	0	0	0	0	0	0	6.464	9.138	6.905	4.768	0	0	0	0	0	0	0	0	0	0	0	0	0	0	0	0	0	0	0	0.474	0	0	43.895	0	18.184	34.624	0	0	0	0	0	0	0	0	0	0	0	0	0	0	0	0	0	0	0	0	0	0	0	0.041	0	0	0	0	0	0	0.204	0	0	0	0	0	0	1.63209	0.0136111	119.909
Naip2/ENSMUSG00000078945	ENSMUSG00000078945	ENSMUST00000067975.11, ENSMUST00000117913.7, ENSMUST00000167986.2	3	3	0	NLR family, apoptosis inhibitory protein 2	13:100144063-100202092:-1	5.806	3.718	2.94	7.077	6.025	11.87	6.703	13.974	6.777	4.485	7.831	10.922	7.431	11.897	10.063	6.979	10.231	10.241	11.253	11.365	10.82	2.904	2.11	2.296	14.124	5.036	9.247	12.641	12.606	15.937	10.78	15.484	8.099	8.721	8.249	7.043	12.381	18.5	10.616	11.323	10.657	14.438	13.2	12.086	18.007	14.887	14.445	14.792	8.194	10.687	26.212	14.329	2.836	8.742	11.495	16.614	13.901	8.548	63.086	71.187	78.669	16.608	20.725	18.666	11.972	0.775	8.74	0.9	3.87	3.314	10.464	9.038	1.012	0.797	4.986	0.728	0.532	5.04	3.986	8.334	9.915	4.805	18.507	11.793	11.034	16.997	15.803	19.207	33.595	4.623	29.846	25.524	0.033	31.921	36.53	30.922	53.91	52.476	61.24	8.76	26.252	11.973	18.125	10.695	11.733	16.96	10.599	17.731	16.5	13.019	16.374	16.227	15.639	9.996	12.092	15.193	10.847	19.582	32.382	31.676	56.641	46.792	41.357	47.103	44.502	36.052	37.596	45.199	27.474	27.802	29.113	27.856	23.837	25.089	23.873	23.981	29.128	25.51	19.137	26.436	9.982	21.148	13.657	18.388	9.326	25.128	7.039	27.07	6.306	21.423	12.594	7.871	5.228	16.787	8.28	17.467	2.502	6.402	14.032	8.654	5.624	12.571	11.535	6.268	18.843	8.544	23.317	16.018	2.864	1.268	1.179	1.105	7.475	13.507	6.497	8.737	11.364	5.012	4.089	8.175	18.213	12.975	17.708	14.429	10.012	7.863	6.51	5.916	7.857	34.047	27.716	25.958	28.668	31.221	27.551	33.32	33.093	31.241	19.981	20.778	17.839	28.735	24.042	15.017	22.504	5.568	5.986	5.226	4.871	4.261	6.525	5.777	6.448	5.49	6.101	2.958	8.483	5.391	2.442	6.431	5.149	5.681	1.375	4.446	4.137	4.846	0.738	1.816	0.612	3.77	4.132	4.765	4.674	6.879	11.008	12.973	12.881	9.944	9.403	6.254	7.879	7.461	9.345	8.52	4.616	3.401	10.961	7.719	4.048	3.944	0	0.018	10.788	7.528	0.107	1.564	29.592	23.613	27.041	27.288	21.645	30.436	32.981	30.099	16.938	29.015	26.407	28.11	5.905	11.749	13.315	3.489	14.969	6.409	8.175	8.38	17.483	16.913	15.002	19.473	14.079	9.24	12.923	6.813	10.696	10.081	10.529	11.173	5.115	6.351	69.274	92.923	72.159	72.248	29.784	46.599	28.593	31.058	32.258	35.631	32.864	30.73	30.454	36.485	42.468	42.371	40.787	51.088	46.655	36.116	51.536	52.733	48.659	54.851	45.111	49.457	45.501	40.9	40.957	48.992	59.799	40.908	44.121	59.393	34.512	9.78	10.388	15.543	14.887	9.944	15.701	14.372	41.485	33.247	24.978	30.027	22.294	27.257	61.643	59.827	63.337	57.853	46.009	42.231	47.44	47.491	3.271	1.876	9.528	7.926	6.483	8.895	4.324	3.558	3.592	5.499	6.896	5.697	7.894	5.261	5.152	6.749	4.721	6.02	7.052	7.556	6.499	5.187	6.362	5.99	8.937	5.869	7.643	8.834	6.655	7.57	7.75	10.074	4.489	6.4	5.28	8.805	7.293	9.586	7.979	8.716	7.161	5.79	9.021	4.154	13.165	17.546	23.967	9.9	7.07	13.543	18.59	14.609	17.509	13.159	10.964	10.996	14.402	44.419	44.365	43.267	44.914	5.39	3.336	3.005	2.583	2.402	5.115	3.945	3.299	2.88	2.565	19.095	12.933	13.482	14.48	17.73	18.202	16.452	4.721	5.076	9.164	0.063	10.412	12.15	10.482	14.305	10.616	14.28	11.46	18.343	15.03	2.525	8.015	10.719	11.786	18.094	21.497	21.75	10.602	75.894	41.375	89.346	2.145	2.024	2.671	4.464	3.164	5.755	9.827	9.23	14.11	2.111	3.202	3.015	1.733	1.674	2.956	12.595	7.01	9.456	17.3738	5.39678	3.21928
Naip5/17951	17951	XM_011244631, XM_011244633, XM_017315416, XM_017315417	4	0	4	NLR family, apoptosis inhibitory protein 5	13:61129-96285:-1	0	0	0	0	0	0	0	0	0	0	0	0	0	0	0	0	0	0	0.356	0	0	0.14	0.709	0.477	0	0.232	0	0	0	0	0	0	0	0	0	0	0	0	0	0	0	0	0	0	0	0	0	0	0	0	0	0	0	0	0	0	0	0	3.13	6.616	5.449	0	0	0	0	0	0	0	0	0	0	0	0	0	0	0	0	0	0	0	0	0	0	0	0	0	0	0	0	0	0	9.005	0	0.939	1.812	1.228	1.616	0.867	3.604	0	0.4	0	0	0	0	0	0	0	0.273	1.404	0	1.104	0.446	0.863	0	2.144	0	0	25.515	23.78	18.963	16.8	19.9	21.987	17.017	18.467	18.36	21.599	1.179	0.838	0	1.196	0	0.456	0.938	1.14	1.607	0.662	0	3.082	0	0	0	0	0	0	0	0	0	0	0	0	0	0	0	0	0	0.141	3.392	0.506	0	3.447	0	0.628	1.447	0.362	10.849	2.529	0	0	0	0	0.956	3.33	0.39	2.148	3.159	1.373	2.977	3.103	0.932	4.619	0.642	3.62	3.47	1.804	0.561	1.557	0.106	0	4.319	0	0.381	0	0.509	0	0	0.493	0	0.878	0.287	0	0.778	0.411	0	0.476	0.461	0.314	0.296	0	0.094	0	0	0	0	0	0	0	0	0	0	0	0	0	0	0	0	0	0	0.033	0	0	0	0	0	0.184	2.593	1.158	2.813	2.256	0	0.06	1.543	0.37	1.811	1.506	3.154	2.354	1.969	2.882	0	0	0	0	0	0	1.816	1.3	0.589	2.539	2.655	7.963	5.044	7.957	0.503	6.172	2.898	3.71	0.177	0	1.211	0	0.483	0	0.372	0	0.209	0.608	0.552	1.055	0	0	0.338	0.33	0.357	0.558	0.624	0.76	0	0	53.836	48.218	48.494	76.193	3.669	15.119	12.114	15.893	1.637	14.654	11.707	26.277	24.97	48.232	14.591	28.469	26.514	21.562	19.029	37.099	26.687	25.303	3.076	0	3.388	0	1.086	0	41.24	32.595	20.43	25.366	42.513	14.429	45.974	0.31	0	0	0	0	0	0	0	0.713	0	0.252	0	0.648	10.189	11.498	5.358	6.14	4.562	8.003	8.768	6.653	0	0	0.435	0	0	0	0	0	0	2.843	0.314	0	0.569	2.47	2.039	0	0	0	0	0.249	1.232	2.59	0.005	4.526	1.979	1.447	1.215	0.602	0.388	4.269	3.767	0.002	0	1.373	2.65	6.413	4.981	4.277	0	5.539	1.489	9.916	7.931	9.263	0	0	0	0	0	0	0	0	0	3.445	3.813	2.93	0.496	13.382	11.15	14.393	23.697	0	0	0	0	0	0	0	0	0	0	0	0	0	0	0	0.416	0	2.954	17.733	0	0	8.402	0	0	0	0	0	0	0	0	0	0	0	0	0	0	0.341	0	0.785	0.445	1.262	0	0	0.594	0.629	0	0.65	1.625	0	1.569	0	1.053	1.147	0	0	0	0.139	0	0.724	3.31113	0.451667	7.33091
Naip5/ENSMUSG00000071203	ENSMUSG00000071203	ENSMUST00000049789.2	1	1	0	NLR family, apoptosis inhibitory protein 5	13:100211739-100246323:-1	4.516	4.394	2.643	5.583	4.995	5.814	4.059	3.976	4.278	2.798	2.92	6.593	2.753	5.517	4.888	4.715	8.529	6.392	7.276	7.003	6.299	1.342	0.978	1.131	5.573	2.64	7.883	6.669	9.377	15.173	11.28	12.184	4.069	4.882	5.466	4.14	17.669	15.685	6.234	13.781	7.546	2.666	8.213	5.462	14.161	15.602	4.664	14.248	11.132	9.148	12.812	14.997	3.751	15.684	13.299	11.863	14.052	11.46	43.4	56.124	53.021	10.175	7.816	8.82	7.842	1.475	7.03	1.147	1.995	0.54	6.099	6.31	0.771	0.773	1.529	0.447	0.743	1.86	1.572	5.4	4.016	1.676	18.476	16.839	6.642	13.905	19.481	12.406	11.003	6.91	20.757	0	8.673	12.315	11.452	11.497	28.456	25.479	28.067	6.668	13.798	5.508	10.495	5.78	9.64	12.047	7.098	9.444	8.559	11.352	7.499	10.127	9.882	8.38	8.864	7.242	6.187	14.04	84.641	82.932	74.525	70.48	79.446	71.119	75.892	71.534	76.535	68.426	33.094	38.262	34.347	36.712	32.12	35.953	38.465	30.269	38.406	31.238	27.947	36.327	3.97	8.836	4.814	6.185	5.963	11.066	1.732	11.687	6.252	11.354	9.828	8.544	6.257	12.638	7.386	9.816	6.018	11.042	31.048	12.478	13.686	27.566	21.224	8.765	15.726	23.529	23.914	24.417	1.626	0.59	0.807	0.524	7.742	5.326	6.131	7.886	7.142	6.443	7.802	11.325	15.853	11.015	11.402	15.651	5.252	6.947	5.701	5.985	3.804	8.27	4.124	6.924	7.942	8.414	8.281	9.298	8.242	6.936	19.546	13.04	12.118	27.69	21.776	17.153	18.711	0	0.424	0.25	0.064	0.577	0.288	4.085	5.941	3.853	5.026	2.93	5.904	3.745	1.699	4.778	3.118	3.379	1.542	5.611	4.734	2.886	1.194	2.849	0.844	3.941	5.395	4.364	4.982	5.091	7.446	6.3	8.874	11.784	5.716	5.285	4.914	7.622	6.348	6.505	3.919	3.362	6.888	3.948	2.651	2.252	28.763	2.555	3.949	9.686	0	4.151	25.493	19.83	20.467	22.014	19.722	25.516	24.234	26.563	22.604	24.948	23.563	28.454	1.389	16.169	17.075	4.087	14.21	7.195	5.11	6.96	21.853	30.256	15.292	25.389	21.726	12.673	15.207	8.76	10.742	13.679	15.73	14.725	5.41	8.509	98.026	108.859	96.521	127.651	35.084	48.109	45.683	42.974	50.227	66.579	54.472	71.146	53.1	110.483	107.92	119.391	115.234	114.326	124.767	77.493	107.665	131.387	95.187	97.723	51.397	59.93	58.203	56.968	114.615	99.584	85.718	96.145	106.108	92.462	94.28	2.68	0.926	7.465	8.234	6.649	4.274	8.509	22.987	20.568	17.675	17.515	14.978	11.804	17.279	20.245	21.02	14.211	11.769	11.288	11.774	15.437	2.764	1.592	3.994	2.969	3.3	3.468	6.675	6.933	6.473	12.203	12.891	15.396	9.748	7.447	7.092	13.69	12.962	6.212	12.299	11.875	13.365	9.815	12.19	8.897	11.584	7.73	11.206	11.136	13.54	11.899	11.538	10.736	11.838	11.197	10.412	15.066	15.111	10.267	17.017	9.595	15.831	9.376	10.59	13.588	7.154	6.786	6.935	3.788	1.354	6.332	8.282	7.782	11.365	19.629	18.363	16.303	18.927	20.37	19.262	19.552	19.129	4.9	6.707	4.882	3.976	2.993	5.329	5.533	4.425	3.789	2.883	10.53	12.071	6.652	9.759	9.501	8.757	8.921	0.115	10.455	6.706	32.992	0.124	6.097	6.269	15.038	7.35	15.762	7.989	11.145	14.709	1.637	10.322	9.855	8.998	12.327	17.202	15.805	9.112	21.191	11.79	24.974	5.608	4.997	6.805	4.734	5.819	9.655	7.205	10.226	12.729	3.656	8.322	10.27	3.214	2.817	4.479	10.665	4.06	6.189	18.0609	6.74722	2.6768
Naip6	ENSMUSG00000078942	ENSMUST00000042220.2, ENSMUST00000118574.7	2	2	0	NLR family, apoptosis inhibitory protein 6	13:100281121-100317674:-1	0.971	0.692	0.376	1.111	0.481	2.01	1.551	0.842	0.915	0.772	1.479	4.615	2.637	4.087	4.053	1.624	3.585	3.374	4.223	3.653	3.312	2.309	1.331	1.207	6.078	2.704	1.682	0.51	1.529	1.878	2.41	3.007	3.11	2.289	1.772	1.573	3.495	5.634	2.043	3.385	2.03	0.057	2.518	0.957	3.788	3.512	1.412	3.649	3.727	3.986	2.632	1.228	0.95	2.246	3.302	2.482	5.884	1.414	25.879	37.238	37.299	1.898	0.899	1.892	1.244	0.211	0.975	0.255	0.489	0.024	1.419	1.865	0.219	0.385	0.469	0.183	0.334	0.536	0.302	2.097	1.088	0.591	4.146	4.059	1.6	4.924	5.084	12.728	13.874	3.118	2.386	8.08	5.658	6.524	7.172	6.14	17.443	14.343	18.415	4.809	11.338	5.148	7.71	4.929	7.423	8.351	5.919	5.324	5.558	7.333	4.805	5.852	8.241	7.946	7.556	7.539	8.266	7.352	48.439	44.294	40.989	45.493	46.604	39.44	45.424	38.49	42.917	49.65	10.914	14.431	12.175	12.436	14.107	10.893	13.67	9.813	16.394	11.823	9.642	14.552	1.217	1.705	1.112	2.041	1.233	1.816	0.339	2.895	1.679	1.916	1.995	1.811	1.648	1.553	3.073	0.907	2.397	7.114	11.909	2.922	9.218	13.104	9.132	2.859	5.758	8.21	15.819	8.964	0.708	0.237	0.414	0.187	2.954	3.255	3.918	3.61	4.589	2.453	2.995	4.365	6.455	5.953	4.485	6.788	2.74	3.757	2.569	2.922	1.532	5.763	6.002	3.946	5.66	4.633	5.637	6.017	3.87	4.196	13.298	7.7	9.81	18.337	15.103	9.941	9.209	0.101	0.272	0.39	0.226	0.117	0.433	1.312	2.812	2.159	1.808	1.192	2.83	1.381	0.326	2.095	1.473	1.264	0.607	1.705	0.976	0.928	0.474	0.528	0.473	0.966	1.702	0.967	1.604	2.845	3.858	2.496	3.928	3.688	2.275	3.609	2.577	2.607	2.199	2.991	3.823	0.979	2.851	2.783	3.265	2.084	9.678	3.59	3.412	13.212	6.421	3.942	15.041	11.447	12.362	13.396	11.955	17.379	17.019	18.022	8.882	14.953	15.622	17.481	1.444	6.598	7.376	1.306	7.167	2.882	3.036	3.942	8.545	9.21	8.382	9.617	7.81	4.159	4.524	3.357	6.053	5.135	6.609	5.772	2.398	3.016	102.687	101.069	87.307	127.394	25.812	38.338	30.314	28.58	29.038	33.983	29.276	43.682	39.348	70.449	68.351	78.031	80.026	67.614	74.269	66.472	70.745	71.788	31.844	39.866	24.531	28.383	26.447	24.749	91.332	87.452	55.32	77.302	87.787	59.529	86.263	0.732	0.652	2.87	4.636	2.955	5.086	3.589	16.662	11.82	19.706	9.469	6.56	6.693	12.121	14.349	12.732	9.019	7.327	7.978	10.467	10.93	4.554	2.928	5.079	3.768	4.174	4.349	1.11	1.961	1.336	4.112	4.314	4.534	2.335	2.65	2.037	3.785	2.655	1.515	3.163	3.869	5.007	5.332	6.06	2.833	3.38	3.137	5.162	4.734	5.536	3.918	4.224	5.684	7.606	5.145	5.307	4.811	4.652	5.467	3.816	4.238	4.809	5.31	4.699	4.463	4.502	3.974	2.881	1.966	0.723	6.049	5.468	5.281	8.342	9.443	6.946	6.238	9.031	17.006	15.321	16.111	18.808	0.667	0.566	0.824	0.628	0.413	1.037	0.655	0.694	0.785	0.698	5.81	6.66	5.226	6.313	8.986	5.213	7.318	0	18.286	5.776	4.696	0.566	2.718	1.55	4.34	2.569	3.562	1.654	3.02	2.952	0.45	1.399	1.869	2.88	2.162	11.338	10.499	7.998	9.112	4.05	12.526	1.233	0.998	5.802	2.82	4.3	3.791	3.399	4.395	5.033	2.248	5.677	5.039	1.727	1.351	2.341	5.08	1.931	3.327	10.2631	3.36067	3.0539
Nalcn	ENSMUSG00000000197	ENSMUST00000000201.6, ENSMUST00000226617.1, ENSMUST00000227541.1, ENSMUST00000227818.1, ENSMUST00000228766.1, ENSMUST00000228789.1, ENSMUST00000228860.1, NM_177393, XM_011245094, XM_017316062, XM_017316063, XM_017316064, XM_017316066, XM_030247866	14	7	7	sodium leak channel, non-selective	14:123299318-123603833:-1	0.569	0.138	0.356	0.072	0.475	0.138	0.5	0.088	0.191	0.314	0.39	1.416	1.91	1.757	4.577	0.342	0.476	0.604	1.7	0.761	0.979	8.84	0.228	4.965	3.338	6.508	0.122	0.178	0.267	0.439	0.46	0.649	0.453	0.626	0.492	0.159	0.211	0.141	0.161	0.193	0.703	0.087	0.262	0.535	0.116	0.338	0.104	0.254	0.155	0.444	0.415	0	0.032	0.198	0.736	0.09	0	0	0.486	0.708	0.467	0.675	0.442	0.335	0.13	0.213	0.492	0.314	0.364	0.292	0.103	0.329	0.161	0.321	0.221	0.272	0.171	0.217	0.113	0.512	0.304	0.359	0.296	0.191	0.211	0.248	0.095	0.77	10.208	1.616	3.41	1.088	0.53	0.256	0.36	0.179	0.423	0.369	0.192	9.085	1.5	4.761	6.936	3.211	5.849	2.786	6.359	1.008	1.834	2.664	7.781	5.036	9.049	5.007	7.652	14.703	17.413	10.145	1.83	0.244	1.054	1.008	1.464	1.637	1.113	1.068	1.572	2.349	0.652	0.923	0.638	0.562	0.806	1.417	0.793	0.337	0.925	0.958	0.879	0.76	0.063	0.231	0	0.159	0.396	1.137	0.207	0.511	0	1.463	0.929	0	0.132	0.684	0.366	0.436	0.18	0.544	0.561	0.12	0.583	1.551	0.443	0.249	0.875	0.372	0.879	0.761	0.253	0.283	0.213	0.19	0.888	1.002	0.907	2.713	0.218	0.401	0.231	0.882	0.41	0.486	0.476	0.171	0.681	0.679	0.817	0.684	0.305	0.177	0.046	0	0	0.11	0	0.124	0	0.255	1.744	1.096	1.792	3.668	2.735	2.481	2.636	0.353	0.651	0.309	0.385	0.097	0.281	0.349	0.39	0.759	0.285	0.08	0.618	0.401	0.258	0.195	0.515	0.573	0.631	0.725	0.645	0.526	0.224	0.23	0.127	0.292	1.145	0.174	0.742	0.96	1.46	0.304	1.241	1.213	0.532	0.425	0.309	0.19	1.098	0.384	1.101	0.223	0.827	0.991	0.814	0.065	9.265	0	1.382	0.351	0.08	0.163	13.52	13.501	11.813	14.074	15.143	19.218	18.794	20.616	15.528	20.537	19.452	21.096	0.43	0.928	2.64	0.62	1.756	0.497	0.264	0.429	0.807	0.799	0.298	0.471	0.356	0.596	0.333	0.773	1.772	1.659	3.19	1.609	0.284	1.171	1.111	1.074	1.02	1.93	0.39	1.394	0.328	0.424	0.055	0.476	0.473	0.251	0.521	0.695	0.735	0.98	0.546	0.477	0.532	0.734	0.8	0.767	0.669	0.859	1.424	1.736	1.432	0.677	1.297	1.242	0.322	1.691	1.83	0.767	1.753	0.042	0.258	0.395	1.768	0.625	1.107	1.111	2.248	1.073	0.967	0.725	0.64	0	0.315	0.483	0.247	0.084	0.088	0.138	0.483	0.194	20.492	15.076	21.357	16.199	12.238	19.363	0.082	0.564	0.155	0.451	0.597	0.093	0.335	0.221	0.554	0.643	0.985	0	0.916	0.707	0.934	0.305	0.481	0.612	0.467	0.706	1.868	2.533	1.153	1.034	1.674	0.054	1.224	1.086	0.786	0	0.354	0.064	0.13	0.188	0.155	0.068	0.269	0.179	6.343	3.109	2.102	4.786	1.056	2.671	2.46	1.001	2.045	0.277	0	0.076	0.299	0.118	0.169	0.221	0.086	0.182	0.197	0	0	0	0	0.191	0.586	0.793	0.168	1.446	0.652	0.813	0.598	0.641	1.07	1.317	0	0	0.429	0	0.032	5.41	0.186	1.394	0.336	0	0.493	0	0.118	0	0	0	0	0.133	1.19	5.328	6.677	0	0.057	0.043	0.367	0.309	1.574	1.55	1.609	1.46	1.335	2.375	2.59	0.153	0.954	1.207	0.619	0.44	0.59	0.789	0.46	1.076	1.69155	1.08094	1.56488
Nampt	ENSMUSG00000020572	ENSMUST00000020886.8, ENSMUST00000218491.1, ENSMUST00000220200.1	3	3	0	nicotinamide phosphoribosyltransferase	12:32819545-32853349:1	9.656	5.374	6.197	13.849	26.854	8.788	10.701	12.273	16.218	7.579	9.108	8.108	10.569	10.969	10.635	17.208	39.913	43.654	34.959	36.74	33.633	4.476	3.775	7.952	18.825	8.651	6.519	1.839	8.647	2.917	5.965	6.681	11.912	9.835	7.041	4.325	4.474	3.409	9.726	3.807	7.051	1.564	15.077	10.604	12.035	8.915	5.122	4.775	7.954	13.748	4.159	8.324	0.772	7.438	5.898	2.37	5.286	5.832	72.911	60.593	59.588	11.405	4.958	8.92	8.999	6.88	6.141	1.746	9.827	1.381	8.63	8.855	6.081	8.648	9.505	7.91	5.784	9.525	10.037	10.629	12.718	10.361	6.918	8.171	12.063	2.875	8.165	113.89	73.704	20.674	227.206	103.823	43.831	32.719	34.369	40.015	32.486	37.074	34.683	6.187	18.563	5.824	16.195	21.457	12.955	20.179	14.748	19.872	30.75	18.99	29.24	29.123	33.444	33.103	22.718	32.222	12.907	14.752	29.19	18.793	26.115	17.827	30.884	21.485	26.318	28.657	25.044	37.311	14.679	15.285	16.885	17.056	19.863	14.887	19.702	21.031	21.719	17.761	22.397	19.343	22.089	10.148	17.082	14.92	20.502	11.323	13.053	15.809	19.31	11.543	9.12	25.216	12.405	15.514	11.059	6.609	6.928	13.953	14.438	11.978	10.664	14.68	9.984	13.442	18.93	7.991	6.722	12.44	5.109	4.78	6.863	6.715	51.817	34.343	48.356	58.244	66.679	39.159	45.304	51.502	19.334	21.866	20.979	37.59	41.527	37.436	37.219	45.022	19.406	56.758	36.757	47.535	45.101	35.672	37.699	35.934	33.707	29.373	45.816	38.222	34.283	47.809	42.155	31.17	29.665	0.057	0.164	0.054	0.392	0.235	0	3.952	11.74	5.952	4.234	4.566	9.08	4.157	6.061	6.858	5.495	3.265	3.787	11.021	8.233	4.667	2.734	4.395	1.378	8.03	11.174	17.323	13.253	9.239	32.05	37.573	43.19	32.709	30.624	27.501	36.152	47.341	27.653	29.384	27.692	35.227	35.187	27.578	25.619	37.857	188.45	277.586	34.969	218.672	49.667	24.171	83.887	77.403	85.732	79.783	91.428	116.98	108.352	97.233	72.642	113.419	138.847	124.589	28.182	25.889	42.575	18.735	35.908	20.292	30.286	34.164	32.29	42.548	35.722	40.567	42.648	50.534	51.638	28.847	35.044	32.469	41.529	34.617	39.583	42.823	53.956	80.013	62.213	112.052	129.954	109.089	77.345	84.963	96.954	76.166	79.041	105.293	94.006	138.54	151.479	179.019	155.338	159.663	157.068	118.531	110.656	125.356	130.419	118.359	145.395	139.231	134.51	149.584	151.602	94.65	81.588	100.742	90.737	95.001	107.122	19.882	8.313	23.039	20.515	27.365	34.245	31.713	57.652	50.357	78.095	60.193	61.844	48.989	59.989	54.92	73.16	61.189	58.005	62.931	76.701	79.088	21.737	3.965	29.075	21.852	19.412	28.482	15.584	15.552	16.62	23.758	23.462	28.936	22.361	19.784	20.698	20.106	22.015	20.519	18.431	16.48	19.345	19.306	19.484	18.081	18.143	19.643	15.452	14.618	15.453	15.279	15.407	14.531	15.6	15.768	15.929	30.804	26.185	31.708	34.349	27.797	32.847	29.552	36.265	27.497	13.866	11.475	18.194	9.272	8.764	15.669	13.311	9.359	22.157	57.174	23.355	28.15	33.139	17.729	19.188	28.556	36.183	2.906	1.268	0.927	3.553	1.706	1.921	2.934	1.801	1.972	2.804	59.723	49.713	49.013	47.174	38.373	54.288	51.996	57.968	149.714	61.717	98.735	68.568	30.835	5.324	3.856	4.276	4.218	6.852	8.552	8.214	0.601	9.541	5.088	6.502	2.19	26.662	25.988	11.399	57.445	39.094	55.288	2.102	3.536	63.341	78.459	79.764	28.608	54.89	48.004	40.585	33.387	53.971	52.079	28.413	22.248	39.043	32.245	19.528	26.114	34.239	39.2398	0.872557
Nanog	ENSMUSG00000012396	ENSMUST00000012540.4, ENSMUST00000112580.7, ENSMUST00000112581.7, NM_001289828	4	3	1	Nanog homeobox	6:122707565-122714633:1	0.78	1.185	0.385	0.195	0.134	0	0.635	0.231	0.144	0.283	0.519	0.263	1.086	0.636	1.354	0.669	0.116	0.098	0.809	0.088	0.613	4.867	0.19	1.444	0.799	2.901	0.109	0.141	0.209	0.355	0	0	0	0	0	0.277	0.608	0	0.248	1.249	0	0.263	0.446	0.522	0.22	0.152	0.314	0.376	0.381	1.152	0.652	0	0.063	0	0.291	0.225	0	0	0	0.092	0	0.467	0.287	0.543	0	0.601	0	0.628	0.901	0.62	0.794	0.492	0.358	0.24	0.244	0.521	0.289	0.174	0.289	0.34	0.468	0.334	0.315	0.32	0.398	0.165	0.846	2.364	0.153	0.105	0	0	0	0	0	0.082	0.085	0	0	5.427	1.049	1.981	1.475	1.274	1.851	2.064	1.586	0.646	1.333	1.337	2.263	1.972	2.182	2.01	2.084	4.782	3.556	3.293	1.303	1.169	0.496	0.75	0.485	0.367	0.367	0.243	1.094	0.485	0.404	0.293	0.25	0.45	0.524	0.908	0.83	0.327	0.585	0.775	0.308	0.695	0.289	0.368	0.385	0.57	1.096	0	0	0.658	0.82	0	0.32	0.534	0.462	0.221	0.286	0	0.165	0.11	0.103	0.105	0.104	0.427	0.202	0.195	0	0	0	0.115	0.361	0.083	0.237	0.123	0	0.427	0.084	0.342	0	0.185	0.084	0.178	0.127	0	0.119	0.099	0	0.111	0.084	0.167	2.617	0	0.359	0.124	0.084	0	0.085	0.082	0	0	0.441	0.493	0.236	1.116	0.616	0.728	1.243	0.403	0.107	0.311	0.114	0.083	0	0.531	0.903	0.398	0.558	0.143	0.231	0.667	0.22	0.366	0.544	0.179	0	1.366	0.751	0.43	0.376	0.498	0.153	0.27	0.577	0.417	0.365	1.049	0.126	0.095	0	0	0	0	0	0.154	0	0	0	0.073	0.168	0	0	0	0	0	0	16.263	0.154	0	0	0	0	0	0	0	0	0.097	0.171	0	0	0	2.567	0.259	0.198	0.153	0.389	0.29	0.095	0.17	0.249	0.317	0.092	0	0.179	0.093	0.206	0.187	0.316	0.213	0.1	0.21	0.081	0.087	0.146	0.56	0.46	0.61	0.174	0.144	0	0	0	0.277	0	0	0.175	0.211	0	0.32	0.137	0.108	0	0.131	0	0	0.124	0.138	0.225	0.146	0.127	0.362	0.236	0.123	0.126	0	0.122	0.237	0.238	0.785	1.988	0	0.097	0.089	0.195	0.204	0.282	0.354	0.471	0.105	0.352	0.161	0.315	0.395	0.118	0.18	0	0	0.667	0.306	10.306	5.141	10.288	8.16	7.904	9.81	0	0	0	0.958	0.344	0.373	0.361	0.244	0.417	0.519	0	0	1.214	0.902	0.715	0.516	0.305	0	0.439	0.425	0	0.238	0.221	0.293	0.19	0.917	0.244	0.173	0.467	0	0.19	0.263	0.548	0.37	0.195	0.474	0	0.357	0.343	0.306	0.669	0.252	0.278	0.957	0.425	0.411	0.973	0.083	0.087	0.107	0	0.109	0.09	0.117	0.275	0	1.302	0.528	0.77	0.538	0.768	0.268	1.369	0	2.205	0.16	0.641	0.595	0.343	0.495	0.254	0.462	0	0	0.266	0	0	0.416	0	3.677	0.338	0.452	0	1.042	0.882	0.017	1.647	0.525	0.406	0	0.621	1.61	2.311	0	0	0	1.056	0.225	0.565	0.796	0.589	0.728	0.504	0.368	0.789	0.141	0.094	0.078	0	0.278	0.3	0.329	0.327	0.289	0.578993	0.414222	1.39778
Nanos1	ENSMUSG00000072437	ENSMUST00000088237.5	1	1	0	nanos C2HC-type zinc finger 1	19:60755987-60759914:1	0.329	0.264	0.067	0.167	0.046	0.092	0.403	0.075	0.854	0.182	0.245	1.608	1.447	0.533	1.02	0.67	0.181	0.222	0.945	0.779	0.484	2.831	0.775	1.911	2.348	1.777	0.046	0	0.113	0.186	0.176	0	0.1	0	0.143	0.156	1.116	0.269	0.209	0.127	0	0.201	0.061	0.596	0.321	0.228	0.051	0.214	2.28	0.319	0.242	0	0	0	0	0.12	0	0.753	0.2	0.168	0.173	0.868	0.282	0.507	0.478	0.306	0	0.111	0.648	0.132	0.129	0.15	0.233	0.401	0.261	0.288	0.198	0.416	0.276	0.349	0.527	0.35	0.067	0.221	0.951	0	0.192	0.944	1.628	2.291	0	0.079	0	0.842	1.058	0.823	1.818	2.178	1.528	2.774	4.75	3.753	1.159	0.674	1.127	1.609	1.194	0.053	2.931	1.336	2.284	2.427	1.264	1.913	3.039	2.617	1.732	2.861	2.422	1.947	2.941	2.745	2.476	5.19	4.179	3.106	4.364	4.554	4.183	3.994	6.382	5.121	5.349	4.364	4.32	5.16	5.446	2.83	3.919	3.118	0	0	0.156	0.832	0.307	0.339	0.462	0.633	3.043	0.874	1.99	0.657	2.084	1.389	0.883	0.766	2.117	10.293	8.575	7.071	7.296	4.61	6.299	4.72	10.11	7.168	0.054	10.963	1.171	0.661	0.831	0.532	1.116	1.818	1.498	1.793	1.628	1.455	1.239	1.386	2.888	2.735	3.105	3.767	6.647	4.994	5.983	4.481	0.272	1.595	0.796	0.725	1.635	0.989	1.163	1.006	0.42	0.67	0.948	0.197	0.15	0.609	0.336	0.735	0.342	0	0.484	0.138	0	0.129	0.183	0.184	0.482	0.194	0.243	0.303	0.338	0.119	0	0.165	0.395	0.124	0.481	0.64	0.3	0.492	0.262	0.113	0.326	0.409	1.007	0.118	0.639	0.291	0.554	0.592	1.378	0.524	0.121	0.754	0.547	0.154	0.437	0.642	0.66	0.52	1.614	0.671	1.395	0.926	0	0	0.453	0	0	0	0.339	0.17	0.373	0.344	0.295	0.266	0.413	0.349	0.119	0.262	0.315	0.273	0.627	1.27	1.042	0.619	1.505	0.305	1.07	0.473	0.047	0.192	0.38	0.889	0.982	1.224	0.85	0.992	1.839	1.269	1.536	1.783	0.993	1.201	0.842	0.655	0.588	0.414	0.251	0.38	0.393	0.485	0.295	0.137	0.321	0.413	0.38	0.54	0.158	0.11	0	0.209	0.261	0.26	0.434	0.113	0.263	0.212	0.275	0.281	0.278	0.44	0.292	0.163	0.106	0.174	0.293	0.212	0.175	0.798	1.09	0.215	0.265	0.05	0.963	0.425	0.408	0.093	0.665	0.985	0	0.541	4.263	3.956	2.461	2.273	2.432	2.402	3.22	2.739	5.673	1.936	3.972	3.743	3.281	4.033	0.357	0.127	0.749	1.386	1.592	1.092	0.944	0.607	0.421	1.265	1.418	4.212	0.888	1.819	1.411	0.833	1.733	1.602	0.423	1.156	1.066	0.528	0.716	0.996	0.861	0.623	1.35	1.171	0.668	1.255	2.074	1.291	1.56	0.961	0.491	0.867	0.585	0.892	0.431	0.643	0.848	0.767	0.91	1.132	1.134	0.751	2.395	0.746	0.215	0.385	0.439	0.214	0.17	0	0.172	2.016	2.277	2.34	0.872	1.082	1.071	1.876	0.717	2.207	0.983	0.679	0.054	0.052	0.053	0.206	0.742	0.051	0	0	1.745	0	0	1.168	0.387	0.617	0.66	0.14	0	0.104	0.401	0.023	0.618	0	0	0	1.083	2.006	2.663	0.214	0	0.073	1.423	1.89	0.418	0.403	0.399	0.344	0.421	0.427	0.486	0.5	0.767	0.329	0.632	0.267	0.48	0.143	0.454	0.225	1.1725	0.556	2.10882
Nanos3	ENSMUSG00000056155	ENSMUST00000070102.5, ENSMUST00000210202.1, ENSMUST00000211482.1	3	3	0	nanos C2HC-type zinc finger 3	8:84173731-84185217:-1	0	0	0	0	0	0	0	0	0	0	0	0	0.44	0	0	0	0	0	0	0	0	1.728	0	0	0	0	0	0	0.427	6.549	0	0	0	1.269	0	1.229	0	0	0	0	0	0	0	0	0	3.264	0	0	0	0	0	0	0	0	0	0	0	0	0	0	0	0	2.009	0.446	0	6.695	0	7.093	1.827	1.899	0	0	12.102	8.894	4.4	10.002	5.392	3.294	3.38	3.037	0	2.898	6.243	0	1.244	0	0	0	0	0	0	0	0	0	0.553	0	0.527	0	0.569	2.948	0	0.913	1.399	1.074	6.621	0	0	0	0	0.812	0	1.036	0	3.429	0.458	0	2.392	1.33	0	0	0	0	0.68	0	0	1.947	0	0	0	0	0	0	0	0	0	0	0.4	1.338	0	0.686	0	0	0	0	0	0	0	0	1.561	2.534	0	0	0	0	0	0	1.262	1.492	0.883	2.749	0	1.003	3.344	0	0.811	0	0	0	0	0.723	0.343	0.34	0	0	1.398	0	0.494	0.279	0	0	0	0.515	0	0	0	0	0	0	0	0	0	0	0	0	0	0	2.742	0	0	2.301	0	0	0.397	0	0	4.989	2.508	0	1.68	0.246	0.525	0.815	0.648	0.71	0	0	2.014	0.258	0	0.717	0.428	0.666	0	1.348	0.469	1.33	0.089	3.302	1.473	0	0	0	0	1.336	0	0	0	0	0	0	0	0	0	0	0	0.413	0	0	0	0	0	0	0.726	0	0	0	0	0.669	0.312	0	0	0	0	0	0	0	0	0	0.631	0	0.586	0.959	0	1.071	0	0	0.561	0	0	0	0	0	0	0	0.606	0	0	0	2.218	0	0	0	0	0	0.517	1.151	0	0	0	0	0	0.495	0	0	0	0.573	0.582	0	0	0	0	0	0	0	0.583	0.597	0	0.578	0.346	0	0	0	0	0	0	0	1.341	0	0	0	0	0	0	0	0	0	0	0	0	0	0	0.504	0	0	0	0	2.183	0	1.042	1.397	1.254	2.416	0	0.966	0	0	0	0	0	0.761	0	0	0	0	0	0	0	0	0	0	0	0	0	0	0	0	0	0	0	0	0	0	0.323	0	0	0	0	0	0	0	0	0	0	0	0	0	0	0	0	0	0.483	0	0	0	0	0	0	0	0	0	1.595	2.621	0	0	0	2.757	3.494	0.879	0	0	0	0	0	0	0	0	0	0	0	0	0	0	0	0	0	0	0	0	0	0	0	0	0	0	1.175	0	0	0	0	0	0	0	0	0	0	0	0	0.477	0	0	0.504	0	0	0	0	0	0.479821	0.0545	8.80406
Nanp	ENSMUSG00000053916	ENSMUST00000066640.4, ENSMUST00000140124.1, NM_026086	3	2	1	N-acetylneuraminic acid phosphatase	2:151029694-151039362:-1	6.245	4.953	1.845	10.975	4.342	4.424	4.515	5.577	4.595	1.788	4.53	1.665	3.186	3.846	4.985	5.932	6.802	5.08	3.935	4.478	4.75	3.618	1.035	1.57	7.013	3.765	3.581	1.536	2.941	3.819	2.102	4.377	2.221	2.307	4.45	2.306	2.671	3.56	2.018	5.208	0.605	0.555	1.912	2.471	3.744	4.989	0.321	1.709	3.627	1.38	3.361	3.309	0	0.355	0.904	4.663	0	1.039	6.481	6.22	7.508	4.66	3.087	5.001	4.28	10.923	1.49	12.591	10.281	4.513	3.893	4.059	8.26	11.606	8.727	9.542	9.137	8.906	10.519	6.528	5.296	9.953	7.5	2.199	5.106	1.136	5.553	9.155	27.834	77.804	0	7.93	14.897	20.382	21.037	17.265	12.68	14.708	10.006	7.12	11.749	5.799	27.802	29.408	20.657	31.608	27.92	25.866	26.702	31.785	31.064	27.589	23.079	24.663	24.018	18.918	20.864	19.168	4.767	5.906	11.25	10.576	10.581	8.193	13.059	8.423	11.133	7.468	18.24	28.69	21.928	22.935	19.361	20.888	21.349	23.56	22.443	19.134	29.068	29.505	2.67	4.648	3.684	5.864	3.281	2.744	3.938	4.417	3.096	3.922	5.528	13.656	2.193	20.067	4.638	4.432	42.913	56.337	38.512	39.527	46.03	53.324	52.163	46.425	39.722	72.976	58.471	51.297	8.267	5.697	4.782	4.334	10.083	10.565	6.124	7.928	9.729	13.81	10.754	9.832	7.137	8.094	5.224	5.549	15.187	11.925	11.539	14.516	1.139	12.332	8.231	12.94	7.656	11.976	12.984	10.453	8.244	7.792	29.592	16.484	16.735	23.824	31.21	17.595	26.633	0.193	0.825	0.745	0.321	0.234	0.254	11.265	7.031	5.345	8.08	4.046	6.98	4.639	0.452	7.129	3.308	2.447	2.94	5.514	2.97	2.861	1.494	2.503	2.028	2.562	9.996	0.87	7.6	5.791	15.801	21.549	12.593	17.443	20.788	14.129	15.954	14.401	15.2	14.743	13.602	11.883	15.31	15.665	21.045	13.711	46.216	65.392	6.136	0	0	14.34	6.208	2.024	4.592	4.546	5.06	4.304	5.156	4.258	6.353	4.932	6.075	7.801	2.539	7.399	15.346	8.734	15.744	3.689	2.855	4.807	4.701	5.881	9.875	6.72	5.588	11.286	8.24	16.078	22.871	17.492	23.592	18.453	10.771	9	3.12	5.344	4.715	4.117	5.482	5.341	6.178	5.764	2.11	4.692	8.359	6.28	5.702	7.249	9.28	7.451	6.74	6.187	7.768	5.942	5.881	5.954	4.939	5.751	5.802	5.793	6.063	4.891	5.291	7.533	6.263	7.508	5.797	5.947	5.968	0	1.423	11.883	12.229	5.772	6.324	7.061	9.623	5.202	0.657	4.475	7.996	7.366	4.49	3.362	2.802	3.315	1.816	3.626	2.373	3.093	6.062	4.106	9.62	8.67	5.648	10.403	19.994	15.496	16.658	12.815	19.537	6.308	16.937	28.057	26.558	21.048	17.498	18.86	22.405	21.5	14.31	27.784	13.682	12.046	12.964	20.365	12.63	17.227	18.765	21.318	20.427	22.332	22.72	23.887	23.165	10.581	6.073	12.701	10.031	13.723	6.174	12.286	9.04	10.896	2.224	2.486	3.943	1.548	1.16	1.683	5.179	5.003	4.112	13.551	13.089	15.642	9.307	7.846	6.322	5.801	9.91	0.653	4.808	3.645	1.593	2.305	1.16	2.032	0.481	1.441	0.91	10.433	13.511	7.891	8.248	8.546	4.286	2.428	0	0	16.93	16.355	15.215	21.768	3.361	5.143	3.037	3.853	2.227	2.896	3.183	0.277	5.964	2.62	2.146	11.301	15.024	19.394	5.58	2.53	3.799	4.015	0	0.624	6.358	4.997	3.153	9.819	11.13	6.963	10.218	3.859	6.676	7.858	4.529	5.976	5.638	4.402	2.507	8.721	10.4559	5.746	1.81968
Nans	ENSMUSG00000028334	ENSMUST00000030018.4, ENSMUST00000132345.1, ENSMUST00000137874.1, ENSMUST00000150584.7, NM_053179	5	4	1	N-acetylneuraminic acid synthase (sialic acid synthase)	4:46489329-46503438:1	51.921	71.746	36.606	41.664	38.71	35.549	39.278	37.261	30.04	66.916	41.668	9.493	36.844	43.157	43.65	33.267	48.251	69.023	40.497	60.618	66.28	6.316	1.352	6.115	35.536	13.888	32.513	27.74	42.607	33.517	21.584	26.712	46.29	32.699	46.819	41.849	36.432	40.519	48.215	69.371	40.795	39.783	35.467	40.647	39.671	41.922	26.959	51.245	37.203	30.667	36.015	30.598	24.719	49.036	30.744	43.844	2.187	33.16	60.88	53.308	66.739	49.68	62.283	61.121	70.74	49.346	53.868	52.731	67.594	60.206	61.819	55.162	38.636	48.225	64.361	50.918	43.242	62.936	68.008	62.946	54.29	60.634	43.25	33.28	42.655	30.003	31.495	14.056	136.707	58.033	33.419	1.395	28.722	86.67	93.106	78.869	66.233	82.138	67.718	17.468	21.969	12.765	46.868	89.642	38.384	69.789	59.19	82.258	55.313	47.72	52.95	51.42	48.155	54.564	44.672	44.222	36.756	39.437	24.371	26.461	35.835	35.978	34.358	38.691	35.861	34.062	34.543	46.107	35.771	36.882	31.172	28.898	35.257	34.888	31.525	33.654	31.704	29.315	32.965	31.35	21.059	24.642	34.062	27.626	22.917	44.486	24.124	29.715	27.951	32.788	27.379	28.818	28.894	35.568	20.713	38.762	62.248	56.927	55.663	62.812	48.062	20.506	65.116	77.733	60.015	53.162	48.624	48.869	36.489	35.673	35.996	36.699	47.692	31.581	36.757	36.541	40.003	38.487	36.83	35.951	25.487	25.729	27.287	29.082	32.473	27.589	29.999	38.564	6.035	56.728	67.835	59.436	46.88	49.228	47.667	61.898	64.075	60.694	55.889	69.073	71.695	46.376	51.313	50.543	41.051	195.45	228.105	237.203	218.425	226.993	256.49	290.246	250.699	264.026	299.21	209.483	305.646	256.784	69.637	325.809	278.462	242.067	57.229	53.549	41.91	58.532	15.274	28.847	26.744	50.88	87.942	26.977	67.524	266.741	42.971	49.458	53.536	52.671	45.523	54.062	47.546	53.92	45.363	48.869	49.532	55.412	36.892	38.472	38.605	46.02	31.456	68.076	37.297	47.013	447.925	120.021	54.205	56.945	51.117	50.018	46.436	44.745	44.427	47.946	45.699	51.018	46.232	51.218	17.391	53.788	41.375	23.049	52.604	62.374	76.779	67.192	59.114	63.007	38.841	52.272	50.85	29.871	57.598	30.393	33.526	27.215	25.16	37.449	33.633	29.038	38.231	42.722	43.427	35.223	57.967	54.83	53.268	46.618	52.618	66.168	73.011	57.402	62.473	40.86	46.435	50.469	49.337	57.617	51.625	36.688	30.727	36.203	34.79	30.552	37.573	38.615	33.195	36.469	32.104	37.837	41.611	36.26	30.981	42.516	28.226	76.977	93.014	91.916	74.38	91.806	71.241	54.6	42.04	39.565	26.524	75.902	66.581	58.348	92.536	85.142	84.646	83.188	93.787	108.379	82.17	79.676	6.822	2.531	11.044	7.451	7.21	10.212	45.068	57.154	49.5	40.835	37.322	36.162	31.99	36.427	34.722	46.516	33.005	48.862	31.974	31.325	40.697	31.257	33.193	43.936	37.39	28.616	33.727	30.628	39.036	21.37	35.17	26.06	27.991	33.813	36.944	48.782	50.283	38.07	44.846	37.751	46.559	44.901	36.481	48.955	10.712	18.757	15.535	14.507	3.556	15.103	18.386	21.795	29.619	110.006	97.574	120.936	123.597	163.435	163.993	117.577	131.308	32.098	39.082	24.196	31.872	24.668	37.149	42.4	26.802	39.252	30.965	51.574	58.736	67.884	74.51	65.842	60.924	72.479	81.16	11.095	2.807	58.699	7.232	25.699	41.946	74.425	46.774	51.491	53.116	52.183	33.527	3.667	37.108	34.138	22.201	7.073	19.894	16.438	20.602	54.566	53.622	51.255	33.717	34.861	148.182	316.702	299.177	99.144	277.361	206.271	233.181	67.067	67.993	75.884	61.71	51.799	60.182	58.036	60.565	47.035	54.2536	122.159	0.444122
Nap1l1	ENSMUSG00000058799	ENSMUST00000065917.15, ENSMUST00000217908.1, ENSMUST00000218828.1, ENSMUST00000218982.1, ENSMUST00000219143.1, ENSMUST00000219718.1, ENSMUST00000219961.1, NM_001358932, NM_015781, XM_030245179	10	7	3	nucleosome assembly protein 1-like 1	10:111473227-111498150:1	75.745	64.437	43.453	85.418	88.919	136.957	96.7	60.512	82.275	73.782	88.636	47.274	57.531	98.848	63.098	48.067	54.271	46.685	69.44	71.134	74.575	14.589	18.869	30.341	79.6	26.658	119.746	81.467	148.164	111.772	141.649	129.558	146.498	156.757	164.643	118.578	113.528	97.712	96.401	77.972	116.687	95.914	148.492	160.668	110.93	96.929	50.404	130.83	101.312	117.777	126.827	91.241	28.077	74.175	93.743	74.726	135.155	109.645	210.45	233.937	224.772	244.638	256.578	233.449	205.46	376.399	157.392	221.181	245.579	171.578	175.141	151.362	524.434	478.526	442.476	420.808	511.552	431.864	497.018	308.863	380.859	426.735	114.357	104.795	340.869	143.823	92.908	353.687	676.205	964.144	458.192	335.38	286.691	372.595	444.649	330.919	315.594	369.874	323.606	17.503	47.009	17.194	109.301	144.991	96.917	102.669	95.363	108.662	96.29	109.308	89.173	114.591	91.653	100.816	64.17	68.214	37.725	63.875	70.96	70.286	65.048	70.443	65.963	69.877	65.277	71.493	74.945	64.867	28.864	32.393	26.715	26.214	35.18	30.519	33.364	33.966	25.549	26.182	28.771	21.302	57.645	47.174	43.992	38.922	45.769	40.744	68.035	35.328	37.143	16.3	20.223	47.233	25.451	31.159	37.311	18.84	68.713	97.85	83.96	65.667	70.482	105.287	93.432	84.981	103.546	104.854	35.23	101.526	34.719	60.13	78.78	75.511	83.296	88.556	79.418	85.579	61.974	50.855	60.917	65.403	20.917	25.331	24.935	20.793	69.299	60.818	61.946	67.276	89.257	230.499	219.001	259.559	260.785	259.676	287.034	336.395	332.698	321.541	131.026	122.39	102.389	122.784	104.596	98.824	84.238	24.498	12.882	14.108	15.952	10.001	15.674	53.437	46.916	37.045	44.542	19.946	39.058	26.338	13.573	43.261	27.016	33.114	12.558	51.335	39.819	54.223	14.526	23.08	21.653	36.816	89.313	28.951	70.071	44.216	93.516	89.817	84.277	87.919	64.075	65.465	74.327	66.762	75.402	99.279	101.146	108.512	69.731	64.799	76.528	119.251	319.083	581.582	401.963	99.387	348.2	272.686	263.968	226.795	269.655	286.095	190.39	211.172	241.372	236.853	139.468	190.049	201.494	196.011	100.685	105.993	99.267	70.005	101.558	154.669	122.286	119.73	66.25	74.051	86.631	87.916	81.264	62.91	65.529	101.335	92.681	93.093	100.134	84.343	78.41	75.944	196.273	206.572	150.413	216.939	176.06	187.177	195.439	161.491	192.112	291.522	311.073	191.897	189.883	142.745	132.672	118.146	128.973	132.547	140.674	75.553	125.998	135.71	100.187	117.062	114.518	111.034	114.4	111.523	106.723	117.335	117.685	114.428	108.717	140.182	126.465	166.013	145.311	62.108	58.782	81.816	88.229	94.222	94.139	102.59	64.254	126.836	117.631	114.42	151.321	146.326	77.364	74.764	119.142	127.597	90.96	101.656	24.78	14.435	25.328	18.676	15.325	19.264	42.981	31.204	39.873	39.466	35.157	65.787	39.686	41.264	35.612	40.281	33.06	84.037	37.047	38.288	33.038	33.066	48.038	40.206	32.201	34.215	56.083	44.353	47.285	43.567	47.007	51.22	45.863	52.883	52.316	52.265	64.287	53.16	61.359	54.515	48.678	58.962	58.41	57.46	59.624	96.265	77.698	64.641	49.363	93.292	117.693	101.364	86.259	117.258	86.642	93.593	74.766	72.406	67.154	66.725	65.195	165.206	313.351	358.497	162.41	213.268	216.018	171.162	185.434	207.137	141.715	130.132	113.757	81.662	117.103	123.944	106.014	135.743	377.584	237.222	248.008	193.739	450.209	218.738	114.119	98.434	115.62	113.624	91.43	111.101	99.672	17.207	113.44	114.382	142.576	65.347	97.544	57.417	40.464	281.635	278.565	252.478	132.447	137.896	98.32	129.742	113.237	168.098	130.04	75.273	77.507	113.323	124.205	100.263	150.931	131.202	169.234	85.47	77.788	92.878	121.141	117.103	1.03448
Nap1l4	ENSMUSG00000059119	ENSMUST00000072727.6, ENSMUST00000207244.1, ENSMUST00000207870.1, ENSMUST00000207948.1, ENSMUST00000208093.1, ENSMUST00000208190.1, ENSMUST00000208282.1, ENSMUST00000208317.1, ENSMUST00000209098.1, XM_006508504, XM_006508506, XM_006508508, XM_030242200, XM_030242201, XM_030242202, XM_030242205	16	9	7	nucleosome assembly protein 1-like 4	7:143513579-143548828:-1	14.909	14.117	9.022	10.479	9.674	9.883	20.263	11.315	10.953	9.705	12.303	21.005	15.857	24.809	21.37	43.014	53.776	53.475	45.123	69.675	67.659	9.197	5.18	6.684	19.837	9.659	13.863	23.285	15.538	25.347	18.102	20.259	17.223	19.244	18.385	20.322	18.043	16.533	9.169	15.639	8.432	21.272	16.27	11.838	18.797	23.451	6.62	29.688	20.411	16.472	21.839	9.928	2.504	14.994	18.445	8.396	14.711	11.202	82.089	88.315	81.628	20.252	21.522	19.551	17.403	27.133	17.789	26.909	25.326	22.519	17.836	15.006	31.983	35.742	26.427	30.261	26.82	30.536	23.075	24.68	26.87	26.609	19.688	15.552	19.65	27.282	17.03	17.487	91.559	63.103	56.656	80.871	23.736	110.24	118.883	93.011	98.934	97.981	83.488	14.859	32.211	15.002	115.895	116.338	93.168	118.24	108.624	107.47	99.692	106.347	81.518	95.283	79.804	108.562	84.286	71.486	74.085	87.802	68.091	57.999	82.479	78.869	76.009	72.073	76.868	69.692	79.808	93.893	115.339	107.563	94.72	115.27	98.907	107.983	114.381	98.934	106.244	104.661	111.488	130.203	20.919	26.907	22.006	29.642	21.528	24.054	10.291	29.708	18.52	24.185	9.788	9.481	16.528	25.449	22.499	16.307	187.745	168.993	184.04	173.714	181.242	166.435	202.452	147.892	202.339	180.914	184.664	175.983	29.927	22.197	19.174	22.042	71.053	83.924	70.835	60.407	75.083	69.149	63.304	77.65	79.993	88.725	88.295	79.626	78.214	74.251	75.303	76.428	21.915	68.107	72.061	66.951	56.286	60.022	58.19	65.252	63.245	52.197	93.007	82.398	78.022	125.489	112.993	101.508	120.599	16.679	15.101	15.085	16.426	17.228	19.554	14.672	16.567	17.675	15.047	12.999	18.006	15.304	6.264	15.377	14.308	19.924	4.561	11.303	15.395	12.045	5.683	11.375	8.59	13.967	16.526	12.321	17.275	13.667	82.2	85.376	91.928	86.642	55.128	69.425	55.889	64.752	72.39	82.05	85.683	83.024	79.549	79.459	82.917	92.143	7.032	72.402	29.311	3.026	31.343	0.199	65.592	56.456	67.366	69.901	54.941	57.931	63.05	64.986	41.921	65.208	55.536	65.248	27.327	74.829	77.049	44.855	84.592	45.862	59.396	54.457	74.873	73.122	57.983	89.154	66.573	62.456	67.612	73.094	78.48	81.226	68.567	82.882	72.235	66.488	71.275	81.094	68.445	63.507	69.866	73.78	101.637	84.372	71.367	82.324	84.091	65.14	70.988	66.003	68.087	77.072	76.905	65.611	80.466	48.802	68.554	58.845	52.349	58.772	59.595	61.782	55.938	65.246	65.583	54.463	57.871	62.235	51.48	66.491	66.517	17.841	17.32	68.025	70.083	63.94	67.839	69.433	72.526	67.637	73.603	91.159	89.741	93.849	83.748	76.096	88.681	63.078	70.346	68.635	66.193	73.688	6.124	6.433	15.617	12.201	14.056	13.882	54.112	50.947	48.577	61.317	66.186	61.614	57.463	63.768	62.339	57.911	54.047	49.29	55.288	55.576	70.331	79.008	62.936	58.674	61.052	60.223	75.34	56.323	63.767	62.09	59.186	60.759	69.283	60.54	62.445	68.054	64.349	74.104	70.949	59.192	66.049	64.477	62.692	63.094	12.65	16.719	18.756	22.387	18.647	22.351	30.059	28.426	35.79	85.636	81.727	93.707	79.672	59.088	62.265	48.753	56.439	35.177	24.773	32.025	24.071	23.836	23.568	28.77	23.734	26.705	21.314	133.333	109.76	83.537	100.024	91.142	82.605	82.441	34.928	8.343	13.341	5.736	15.221	14.117	11.871	29.764	13.517	19.8	17.154	13.273	14.771	0.444	3.046	9.187	4.221	9.617	26.43	21.692	13.69	52.65	40.007	52.6	15.504	17.956	117.859	104.575	90.148	156.47	110.773	93.834	108.604	99.194	130	145.525	119.24	116.877	137.204	137.354	104.441	113.915	53.8299	106.637	0.504794
Nap1l5	ENSMUSG00000055430	ENSMUST00000059539.4, ENSMUST00000205101.1	2	2	0	nucleosome assembly protein 1-like 5	6:58905233-58907076:-1	0	0.123	0.131	0	0	0	0.105	4.652	0	0	0.063	2.749	0.169	0	0.688	0.503	0	0	0	0	0	1.787	1.063	1.57	2.259	1.506	0.191	0.048	0.293	0.151	0	0	0.207	0.215	0.196	0.216	0	0.157	0	0	0	0	0	0	0.159	0	0	0.118	0.106	0	0	0	0	0	0	0	0	0	0.09	0.357	0.097	0	0	0.466	0	0	0	0	0	0	0	0.101	0.068	0.134	0	0.052	0	0	0	0	0.209	0	0.456	0	0.215	0	0	0	0	0.703	0	0	0	0	0	0	0	0.097	0.097	2.549	1.923	0.944	3.972	2.48	1.092	1.318	2.322	1.004	3.575	1.071	1.757	0.848	0.644	0.644	1.664	4.869	2.417	1.101	4.806	4.87	0.426	0.387	0.896	0.391	0.451	0.381	0.518	0.132	1.231	0	1.117	0.422	1.276	1.508	0.436	1.781	1.004	2.183	1.499	0.57	0.516	0.317	0.856	1.1	0.562	0	0	5.511	1.833	8.235	0.257	0.53	0	0.684	0	0.3	0	0.115	0	0.202	0.356	0	2.35	0.998	0	0	8.628	0	0.082	0.189	0.119	0.234	0.292	0	0.633	0.183	0	0.093	0.648	0.312	0.69	2.898	0.612	0.317	0.601	0.942	0.588	1.488	0	0	0	0	0.095	0.095	0	0	0	0.09	0.134	0	0.121	0	0	0	0	0.434	0	0.139	0.121	0	0.095	0.367	0.391	0.261	0.491	0.259	0.186	0.048	0	0.216	0	0.062	0	0.378	0	0.603	0.139	0	0	0.174	1.623	0	0.78	1.622	0	0	0	0	0	0	0	0.084	0.906	0.433	4.509	0.951	0.905	0.998	0.294	0.806	0	0	0	0	0.53	0	0.187	0.184	0	0.181	0	0.391	0	0.484	0.262	0.196	0.384	0.205	0	0.316	0.43	6.022	0.332	0.098	0.086	0.181	1.127	1.035	0.849	1.371	2.485	0.616	0.334	0.098	0.358	1.057	0.219	0.436	0.903	0.969	1.805	0.507	0.386	0.484	0.354	0.728	0.217	1.075	0.11	0.204	0.922	0.201	0.313	1.024	0.456	0.377	0.465	0.734	0.562	0.687	0.723	0.878	0.353	0.822	0.612	0.811	0.99	1.335	0.417	0.602	0.746	0.817	0.839	2.228	0.846	0	0	0	0	0.103	0	0	0.648	0.562	0	0	0	0	0.118	0.256	0.119	0.105	0	0	0.291	0.352	3.045	0.849	3.453	0.894	1.051	2.915	0	0.358	0.568	0.274	0.127	0	0	0.142	0	0	1.464	0	0	0	1.781	0.134	0	0	1.229	0	0	0	0.355	0	0.123	0	0	0	0	0	0	0	0	0	0	0.126	0	0	3.859	12.749	6.188	14.05	5.804	2.733	1.817	0.595	2.166	0	0	0	0	0	0.291	0	0	0.486	0	0.598	0	0	0	0	0	0.534	0.225	0	0.763	0	0.253	0	0	0	0	0.12	0	0	0	0	0	0	0	0	0.33	0	0	0	0	0	0.124	0	0	0	0.467	0	0	0.181	0.329	0.155	0.085	0	0	0	0	0.087	0	0	0	0.082	0	0	0.083	0	0	0	0.604594	0.0456111	13.2554
Napa	ENSMUSG00000006024	ENSMUST00000006181.6, ENSMUST00000124563.7, ENSMUST00000127637.7, ENSMUST00000132828.1, ENSMUST00000139507.2, ENSMUST00000140640.1, ENSMUST00000150208.7, NM_025898, XM_030241973, XM_030241974, XM_030241975	11	7	4	N-ethylmaleimide sensitive fusion protein attachment protein alpha	7:16098580-16117982:1	63.905	70.584	34.105	43.464	44.682	56.49	45.539	43.828	40.251	50.576	64.253	16.838	56.251	50.901	69.379	155.119	223.591	232.91	203.435	200.698	222.664	12.151	8.452	31.883	50.573	23.942	54.038	63.426	52.188	69.987	50.584	60.039	54.656	50.379	51.038	53.888	40.312	38.974	34.315	47.618	50.309	73.337	50.909	57.398	47.474	45.77	48.461	59.399	36.29	27.993	78.94	39.186	12.303	31.164	42.921	30.17	32.042	52	146.185	129.759	151.922	56.006	50.56	64.892	56.457	47.772	47.393	49.837	50.446	41.35	32.53	39.492	38.172	38.929	52.383	38.299	57.06	50.444	59.835	49.629	41.974	53.83	64.809	40.874	44.492	56.184	46.338	95.021	94.567	19.318	113.696	26.369	24.278	104.233	111.596	124.809	88.527	89.517	90.338	39.17	56.816	47.51	173.958	198.412	158.132	235.139	151.845	173.542	198.368	179.143	151.692	190.67	167.812	163.501	166.851	149.012	104.311	125.021	201.248	159.942	176.358	154.509	203.895	135.236	165.288	207.223	168.77	191.23	265.45	233.67	196.389	202.261	209.001	222.458	227.88	203.827	210.879	214.134	238.795	225.193	90.669	95.666	84.828	137.978	97.998	84.983	88.201	105.499	74.95	101.967	94.286	84.001	62.992	122.816	65.887	106.908	320.4	241.747	274.916	284.549	281.585	263.189	290.265	252.13	224.466	299.527	162.955	253.44	46.498	32.996	28.235	31.297	174.895	164.202	158.135	158.939	180.713	189.767	216.058	200.932	194.544	257.225	240.853	217.848	189.442	157.402	159.656	169.819	71.421	112.55	167.316	97.493	99.114	90.95	107.75	95.717	71.878	91.588	218.298	176.275	214.102	209.131	218.855	197.876	195.108	49.501	63.153	55.89	62.676	47.088	61.087	49.792	35.211	36.088	39.258	15	29.382	22.107	22.818	34.709	19.514	40.501	20.641	25.854	25.8	40.224	9.543	16.723	17.615	27.039	25.516	25.18	27.474	31.494	183.277	159.283	223.08	201.483	178.271	204.453	193.082	159.858	163.105	201.484	184.622	186.983	162.265	177.681	164.133	202.93	82.09	52.29	13.426	0	62.974	15.015	178.421	189.304	173.499	179.54	199.373	232.518	210.01	197.273	241.039	229.148	210.891	198.055	134.429	143.406	148.937	102.837	151.805	78.108	130.707	138.894	169.578	175.848	164.407	182.276	227.129	168.216	201.166	142.631	167.139	157.464	136.738	165.362	161.159	162.242	122.029	147.226	126.684	109.794	197.753	166.478	175.49	178.233	194.3	173.518	194.334	178.726	179.159	147.93	141.737	160.355	163.27	165.215	172.689	194.661	182.808	178.658	158.631	146.657	157.022	160.933	160.263	148.624	169.936	158.508	181.626	159.908	153.718	160.369	153.915	46.441	59.599	187.265	173.82	228.065	217.707	198.016	190.541	155.868	142.899	266.042	272.847	255.771	141.762	159.315	147.197	150.219	137.937	139.601	137.47	142.443	13.158	2.94	14.43	9.436	9.315	10.905	140.595	140.051	123.488	136.383	140.413	219.348	197.621	152.357	166.138	130.088	137.566	100.324	181.146	143.795	147.891	140.203	134.081	160.023	182.109	155.54	166.299	185.73	149.23	181.481	175.092	136.763	179.724	171.12	161.312	188.153	204.981	215.547	179.63	207.222	242.261	224.195	233.21	214.106	48.454	65.503	62.196	50.657	26.938	53.556	39.784	40.283	60.27	144.773	163.899	160.518	175.801	118.003	119.11	114.194	133.427	33.099	43.814	44.3	31.866	29.81	29.157	26.724	32.395	33.531	36.885	351.927	296.73	333.321	313.158	324.381	268.358	276.598	45.554	62.419	11.804	24.936	70.599	9.227	41.322	43.123	46.312	45.636	44.654	34.335	40.961	5.928	39.465	40.484	26.442	31.202	71.724	102.008	55.296	94.664	65.925	79.622	32.817	35.1	242.126	217.47	211.683	254.009	173.881	218.215	212.121	200.411	207.107	211.562	245.304	221.41	255.523	239.569	227.704	221.663	122.377	201.538	0.607218
Napb	ENSMUSG00000027438	ENSMUST00000028926.12, ENSMUST00000136513.1, ENSMUST00000140647.1, NM_019632	4	3	1	N-ethylmaleimide sensitive fusion protein attachment protein beta	2:148694657-148732420:-1	0.939	1.52	0.902	6.939	0.953	0.157	3.337	0.87	1.76	0.873	1.566	2.502	3.179	3.035	3.982	1.112	2.385	0.582	0.442	1.179	0.417	8.884	1.159	3.81	2.88	5.652	0.986	0.558	0.721	0.581	0.75	1.066	0.595	1.092	1.008	0.64	1.158	1.776	0.887	1.12	0.822	0.768	0.547	0.191	1.314	1.001	0.179	0.384	0.286	0.627	0.262	2.91	0.061	0.768	0.096	0.103	0.08	0.692	0.806	1.204	1.571	0.698	0.73	0.845	0.339	0.479	0	0.566	0.771	0.394	0.641	0.362	0.562	1.128	0.406	0.563	0.423	0.281	0.543	0.36	0.451	0.634	1.569	1.164	1.174	0.575	0.988	1.876	1.463	1.212	0.747	0.072	5.851	0.41	0.455	0.422	0.511	0.384	0.464	8.544	6.479	5.245	6.28	2.646	6.659	5.057	6.092	1.683	3.039	4.011	6.208	2.645	5.946	3.765	7.031	9.376	11.362	10.583	5.484	7.201	3.865	5.289	5.061	5.63	5.95	4.096	3.981	4.46	7.173	5.551	7.993	5.464	6.893	6.038	8.22	6.548	5.494	6.544	6.778	5.738	0.7	2.551	2.51	2.835	3.655	1.155	0.172	2.212	4.063	11.527	4.531	5.874	5.819	4.355	1.984	2.185	3.066	6.104	0.745	1.549	4.146	2.775	4.899	2.837	1.067	0.881	10.972	5.839	2.998	1.641	1.02	0.822	0.703	1.009	0.933	0.511	1.265	1.185	1.912	1.403	2.053	0.87	1.213	1.211	0.683	0.617	0.447	0.687	0.409	0.161	0.057	0.12	0.403	0.486	1.201	0.206	0.553	0.171	3.346	3.742	3.259	5.391	4.697	3.538	5.326	0.977	0.949	0.596	0.799	0.792	0.755	0.849	1.04	1.307	1.518	0.36	0.893	0.614	0.252	1.341	1.227	0.928	0.545	1.722	1.928	1.095	0.469	0.655	0.697	1.237	1.001	0.464	1.767	1.38	0.849	0.806	1.027	1.261	0.589	0.457	0.277	0.188	0.342	1.081	1.3	0.862	0.555	1.089	0.727	0	0.099	7.842	1.45	0.126	0.494	1.443	0.705	0.738	0.927	0.943	1.114	1.502	1.388	1.637	1.145	1.484	1.585	1.564	0.218	0.824	2.001	0.934	2.012	0.894	0.176	0.499	1.042	1.176	0.512	1.226	0.645	0.713	0.861	1.229	2.546	2.892	3.556	2.541	0.826	1.881	1.946	2.285	2.515	2.317	0.843	1.204	1.146	1.385	1.043	1.32	1.177	0.941	1.155	2.379	2.217	3.071	2.833	2.032	2.733	3.026	4.131	2.667	2.845	3.079	2.889	2.454	2.785	2.926	3.571	4.003	2.489	3.649	3.095	2.692	3.62	2.449	1.091	2.091	1.705	1.881	1.735	0.543	2.27	0.974	0.589	1.766	0.289	0.364	0.631	0.755	0.504	0.587	0.237	0.333	1.158	0.375	8.14	6.935	12.293	8.461	8.122	11.773	1.84	2.069	1.806	2.274	1.667	2.506	1.246	1.679	2.102	2.353	2.544	0	1.817	1.837	3.278	2.216	3.038	1.599	1.457	1.676	0.918	1.309	0.856	1.365	1.589	1.063	1.588	1.698	1.006	1.077	0.611	0.38	0.81	0.84	0.683	1.219	1.322	1.579	1.747	1.7	1.743	2.83	1.146	2.217	1.247	1.303	3.015	1.553	1.946	0.927	1.001	0.983	1.005	1.205	1.465	1.046	0.855	0.688	0.633	0.773	0.746	0.471	0.913	0.368	0.401	2.65	4.384	0.923	2.487	2.09	3.83	1.792	0.068	0.688	0.316	1.249	0.39	1.328	1.008	1.917	0.286	1.076	0.473	0.592	0.273	0.01	0.733	0.291	0.37	0.521	6.452	4.581	5.196	0.155	0.104	0.276	0.586	0.225	1.42	3.161	2.233	0.493	0.94	0.693	0.84	0.107	0.396	0.75	0.258	0.213	0.293	0.324	0.712	0.575	2.04313	0.789944	2.58642
Napepld	ENSMUSG00000044968	ENSMUST00000060899.8, ENSMUST00000115217.7, NM_001359964, NM_001359965, XM_006535709, XM_006535712	6	2	4	N-acyl phosphatidylethanolamine phospholipase D	5:21662901-21701396:-1	0.341	0.308	0.197	0	0.142	0.55	0	1.093	0.032	0.28	0.396	0.357	1.303	1.208	1.409	0.231	0.991	1.172	0	0.787	0.332	3.841	0.186	0.829	1.441	2.047	0.564	0.095	0.324	0.136	0.119	0	0.204	0.106	0.097	0.056	0	0.079	0.108	0.4	0.227	0.102	0.212	0.639	0	0	0.4	0.417	0.052	0.064	0.628	0	0.358	0	0	0	0	0.396	1.154	1.377	1.486	0.602	0.503	0.311	0.265	0.1	0.111	0.161	0.49	0.605	0.528	0.35	0.632	0.249	0.965	0.217	0.295	0.495	0.665	0.408	0.929	0.723	0	0.436	0.637	0.338	0.626	1.673	0.626	2.817	5.648	12.597	0.145	2.654	3.454	2.302	1.597	2.043	1.814	2.929	1.213	1.983	7.832	3.466	3.672	2.239	2.792	6.642	3.955	3.002	5.877	6.755	5.213	3.271	4.28	7.225	5.928	4.191	0.614	0.663	1.119	1.489	0.987	1.685	0.849	1.28	1.309	0.905	1.309	0.665	1.318	1.244	1.089	1.815	4.043	2.323	1.522	1.128	1.451	0.789	0	0.575	1.005	2.72	0.812	0.507	0.29	1.944	0.516	0	0.128	0	0	0.578	0.427	0	4.312	2.239	9.194	3.097	3.894	7.74	7.786	2.621	6.601	3.458	0	5.348	0.232	0.247	0.104	0.137	1.144	1.768	3.179	1.292	0.305	0.889	1.074	0.838	1.321	1.339	2.109	1.331	1.32	1.347	0.833	1.17	0.175	1.136	1.707	0.958	1.158	1.07	1.203	1.576	2.063	1.64	2.731	0.56	0.612	0.998	1.345	1.973	1.662	0.13	1.334	1.492	1.295	1.354	2.494	1.341	2.117	1.482	1.806	0.491	1.168	0.429	0.034	0.822	0.439	1.041	0.125	0.868	0.984	0.785	0.218	0.43	0.341	0.423	1.198	0.281	1.457	0.888	1.317	1.905	2.669	1.325	1.218	1.347	2.293	3.569	1.739	1.097	0.917	2.017	0.948	3.479	1.127	2.113	0	0	2.651	1.11	0.234	0.524	1.098	1.215	1.063	0.74	1.084	1.453	1.514	1.925	0.688	1.608	1.236	1.393	0.128	0.969	1.056	0.804	1.052	0.381	0.28	0.416	0.651	0.932	1.037	1.124	0.695	0.783	0.845	0.785	0.74	1.776	0.531	1.069	3.185	2.395	2.408	2.801	1.699	1.874	1.13	1.111	1.422	0.803	0.888	1.084	1.07	1.207	1.001	1.746	1.484	1.476	1.433	1.215	1.271	3.091	1.469	2.674	0.945	1.235	1.427	0.977	1.084	1.325	1.923	1.444	1.576	1.23	1.913	1.175	1.324	2.491	2.189	0.811	0.837	0.779	1.44	3.098	0.963	0.369	2.348	5.234	3.513	5.634	8.842	8.219	10.704	9.179	5.261	6.628	7.343	7.802	6.366	2.958	8.369	4.116	5.334	7.229	0.764	1.175	0.911	1.233	0.814	2.735	0.609	0.378	0.454	0.994	0.612	0	0.271	1.364	0.585	0.758	1.879	1.715	0.325	0.835	0.59	0.454	0.707	1.211	0.463	0.47	0.324	0.743	0.702	4.417	7.465	3.772	4.477	2.527	4.394	3.921	7.443	4.638	2.185	3.382	2.777	5.247	0.552	2.31	1.256	0.463	1.191	1.113	0.498	1.906	0.88	1.989	1.443	1.875	1.865	0.24	0.554	0	0.444	0	0.379	0.107	0.179	0.265	0.336	1.235	0.985	2.629	1.417	0.753	1.776	2.164	0	0	3.312	0.112	15.84	1.384	0.261	0.651	0.576	0.297	0.941	0.378	0	0	0	0.474	0	0	1.248	1.473	1.361	0.637	0.615	0.708	0.583	0	4.023	2.802	3.938	2.508	3.509	1.836	1.964	0.97	1.544	1.071	0.369	3.129	1.218	1.304	0.475	0.821	1.6071	1.78133	0.902192
Napg	ENSMUSG00000024581	ENSMUST00000025474.13, ENSMUST00000124837.1, ENSMUST00000126870.1, ENSMUST00000133593.2, ENSMUST00000137849.2, ENSMUST00000150267.1, ENSMUST00000154563.7, ENSMUST00000155440.7, ENSMUST00000235372.1, ENSMUST00000235974.1, ENSMUST00000236087.1, ENSMUST00000236193.1, ENSMUST00000236914.1, ENSMUST00000236925.1, ENSMUST00000237157.1, ENSMUST00000237483.1, ENSMUST00000237864.1, NM_028017, XM_011246807, XM_011246808, XM_011246809	21	17	4	N-ethylmaleimide sensitive fusion protein attachment protein gamma	18:62984048-62999450:1	9.476	11.336	3.233	11.709	19.987	25.15	13.585	10.467	8.466	38.38	23.352	28.618	37.134	40.137	58.467	19.657	21.018	24.72	24.656	19.134	28.193	103.648	6.464	45.396	46.966	66.872	13.579	37.143	26.591	32.035	27.595	54.831	6.958	16.266	23.055	15.653	50.196	54.376	37.508	43.922	17.582	8.449	11.523	4.427	28.353	54.3	9.682	30.658	49.67	28.134	20.361	37.003	3.212	27.206	37.441	18.72	52.759	34.341	44.108	55.783	54.818	14.912	13.027	11.731	7.576	4.619	13.607	4.675	11.452	4.866	16.034	28.719	10.356	6.547	5.785	4.164	4.983	7.464	6.269	18.244	8.009	10.776	27.801	32.072	17.982	44.988	22.031	90.387	86.334	35.97	90.83	114.27	32.259	25.173	26.334	23.024	31.699	29.696	32.753	144.775	71.152	72.28	84.62	51.784	95.566	71.503	71.992	34.99	47.424	70.535	89.212	60.115	85.998	57.716	70.716	135.855	132.703	143.524	66.365	48.028	65.729	68.003	72.761	75.648	78.706	59.967	62.857	76.076	61.383	66.181	67.489	53.876	56.473	63.125	69.123	50.253	62.69	60.389	48.797	60.546	13.454	38.039	17.831	9.142	15.275	25.59	11.176	39.574	27.353	20.388	16.252	17.109	17.022	24.59	28.095	26.059	28.416	42.357	69.261	42.261	51.802	101.701	68.65	41.415	48.369	52.955	110.529	60.813	56.481	41.967	23.975	31.513	21.61	25.999	26.655	22.346	25.894	22.033	19.864	24.925	26.605	26.408	28.491	27.758	20.481	24.02	15.638	21.345	10.895	22.396	21.254	18.477	18.946	21.809	20.462	20.239	12.98	20.722	61.859	42.979	43.386	52.176	56.231	45.155	63.444	2.641	3.755	3.277	3.869	3.996	4.005	7.898	8.092	8.535	8.446	4.669	11.545	10.182	6.616	16.02	8.811	10.365	9.648	11.887	8.221	12.13	2.247	2.667	7.691	10.995	13.904	12.792	11.745	15.205	22.377	20.99	23.303	30.424	19.956	17.884	18.466	15.086	23.823	21.976	18.916	13.975	25.87	19.775	18.614	14.061	16.904	1.63	29.41	50.719	69.372	29.519	26.721	19.56	26.195	30.158	24.421	29.835	29.681	34.271	21.405	35.856	33.419	37.584	19.16	34.375	41.621	19.287	41.064	35.829	14.232	18.192	44.19	43.3	36.126	49.724	33.308	28.885	30.419	29.878	38.336	42.21	38.811	41.671	24.207	27.033	97.546	85.741	95.987	88.421	50.5	61.45	47.224	36.897	46.092	44.168	45.932	46.853	59.302	56.317	71.764	68.562	62.586	64.14	61.522	68.25	71.097	68.149	62.039	69.82	73.757	85.225	82.285	74.767	71.825	65.944	81.163	85.345	81.899	77.697	72.675	30.86	47.724	26.458	24.614	18.3	20.183	20.913	40.552	41.504	106.889	41.721	33.175	33.261	41.457	41.45	36.27	34.653	33.763	31.823	43.325	35.21	168.013	96.929	170.439	137.756	119.827	145.931	48.1	58.117	54.106	61.046	52.577	27.053	42.894	81.599	61.126	45.813	52.871	72.672	39.532	36.602	56.193	57.278	59.388	31.023	24.498	28.132	41.511	61.517	49.021	50.323	54.023	42.222	45.739	67.379	47.762	32.329	37.466	43.85	43.572	57.215	37.475	48.699	54.569	46.632	24.69	35.95	18.362	32.396	21.981	33.591	42.372	29.212	52.499	24.935	24.351	20.601	22.487	23.02	21.142	24.058	25.766	11.972	10.013	7.301	6.597	6.987	8.04	13.885	19.185	7.241	10.95	47.91	55.22	53.799	46.784	41.899	47.554	44.59	87.768	79.608	43.018	41.443	61.508	64.108	25.618	62.628	40.743	59.129	27.326	20.273	28.513	1.692	13.468	31.73	24.535	28.729	126.028	114.108	106.417	20.37	12.427	21.965	4.035	5.87	35.89	46.87	42.15	42.197	47.522	35.501	45.98	19.574	24.616	30.427	25.082	33.298	35.271	30.277	26.815	26.22	39.4998	30.9775	1.27511
Naprt	ENSMUSG00000022574	ENSMUST00000023237.7, ENSMUST00000229571.1, ENSMUST00000230259.1, ENSMUST00000230739.1, NM_172607, XM_030248481	6	4	2	nicotinate phosphoribosyltransferase	15:75890964-75894481:-1	29.967	25.179	5.056	29.919	0	32.733	18.161	51.184	29.955	27.185	34.846	2.471	7.176	6.121	4.836	6.153	15.699	11.471	12.602	12.966	7.87	2.276	0.599	1.112	7.617	3.069	3.61	15.749	4.425	21.645	10.286	13.823	3.145	0.431	8.275	2.674	10.931	5.946	12.161	12.407	4.322	5.151	3.6	5.636	11.824	18.74	2.901	11.324	1.6	7.348	17.867	0	0	2.481	7.521	5.585	6.446	23.539	5.631	5.973	4.513	3.327	7.256	5.984	6.131	2.462	1.096	3.988	2.429	0.843	3.809	0.474	4.671	1.712	0	1.575	0.977	0.353	0.789	5.279	3.174	0.353	11.592	20.233	3.255	22.677	12.468	7.047	10.403	6.773	0	8.481	0	6.874	3.679	6.307	12.869	9.974	7.853	5.744	11.001	7.46	22.642	12.173	26.619	21.186	15.091	31.132	34.529	24.158	25.532	29.754	22.327	19.403	18.28	26.365	11	11.393	15.071	20.536	24.302	23.435	17.205	21.279	26.139	14.199	17.355	21.59	33.505	23.252	25.288	24.008	26.126	24.557	24.944	36.8	17.582	22.225	26.037	28.376	8.843	14.352	10.984	8.782	19.852	30.53	32.386	47.673	66.146	21.697	45.36	27.014	32.448	16.248	16.383	55.056	25.542	29.539	30.284	32.002	41.652	29.946	70.006	18.873	25.398	30.528	24.684	45.083	30.885	13.857	12.534	14.855	11.781	8.387	8.054	8.735	13.164	20.138	19.543	20.399	20.28	12.939	13.92	9.072	13.812	10.947	13.134	15.014	0.443	9.722	8.676	8.742	5.79	5.852	4.932	4.825	4.129	3.223	33.376	30.533	18.841	26.822	19.969	16.474	8.48	163.261	183.014	124.579	218.882	88.922	172.423	86.268	72.595	117.919	113.09	62.342	103.649	62.695	24.867	91.553	80.869	84.267	40.888	40.69	24.024	29.245	16.481	26.346	19.683	27.006	31.198	7.657	30.324	76.085	19.36	13.517	14.118	12.785	23.32	55.056	20.084	45.88	11.206	8.882	13.1	10.586	13.509	10.691	18.154	18.451	0	84.641	0.367	0	0	0	4.155	5.89	4.853	5.718	5.496	4.952	4.771	5.478	10.221	8.616	6.541	7.114	1.277	4.905	9.184	21.898	10.933	10.765	3.684	4.195	8.67	9.418	9.497	5.99	7.117	5.757	5.738	13.994	7.129	15.009	8.783	8.495	18.822	15.905	5.995	3.158	7.682	1.339	1.784	4.137	5.892	6.621	8.297	5.148	5.738	5.13	4.342	10.823	7.264	5.564	6.984	7.094	9.454	16.441	11.676	12.781	6.807	9.821	11.831	11.258	12.362	9.885	7.01	10.668	13.469	10.402	10.685	13.444	11.43	12.083	36.278	13.659	13.875	17.285	9.372	14.577	8.228	4.866	10.164	13.304	25.144	17.445	9.226	9.874	10.442	12.695	5.909	4.367	3.009	3.288	2.469	1.976	10.409	2.819	2.651	4.288	19.28	19.823	23.215	24.558	24.34	24.268	22.176	28.488	23.928	16.687	23.007	51.481	19.611	17.919	14.771	22.026	14.53	21.118	18.364	17.12	9.43	8.981	10.973	7.806	7.96	7.855	16.968	10.625	7.711	16.092	13.584	18.61	21.731	15.446	11.7	14.976	14.355	17.639	1.018	2.33	5.396	6.986	4.642	6.028	3.668	14.609	10.926	10.81	12.169	8.767	8.219	8.781	6.016	3.802	5.296	15.569	1.055	1.432	22.939	12.925	7.211	6.545	11.966	1.502	9.348	21.619	33.243	25.179	31.439	12.436	18.654	11.832	84.667	0	4.519	24.097	0	6.925	11.881	14.642	7.626	7.816	4.711	7.141	2.287	0	6.289	10.303	2.739	8.601	11.765	12.448	9.399	1.537	2.461	3.046	2.315	3.642	17.987	52.786	41.817	5.285	21.649	23.417	35.388	6.226	5.37	6.722	5.736	4.263	3.243	7.103	8.143	9.633	17.5806	14.4847	1.21373
Napsa	ENSMUSG00000002204	ENSMUST00000002274.9, ENSMUST00000153124.1, ENSMUST00000207302.1, ENSMUST00000207543.1, ENSMUST00000208514.1, NM_008437	6	5	1	napsin A aspartic peptidase	7:44572445-44586846:1	17.571	10.814	8.761	21.028	29.389	5.775	8.473	18.037	9.573	27.609	16.997	79.6	50.143	59.314	53.383	61.144	6.522	2.992	80.787	29.755	27.118	116.976	5.546	16.762	66.404	14.662	456.031	746.574	481.615	702.48	615.952	695.552	436.284	495.523	499.65	440.384	564.759	600.585	306.593	583.345	422.679	640.466	690.99	771.633	776.115	793.343	457.185	893.566	871.122	670.687	1215.63	683.34	290.543	426.612	545.047	306.048	434.353	424.759	576.955	559.494	581.094	542.233	620.622	623.272	538.038	140.051	520.969	122.723	232.845	186.614	406.455	389.415	164.15	153.101	292.543	155.444	186.558	273.992	299.728	658.095	722.322	278.246	791.465	755.034	675.673	835.221	1013.97	9.775	85.211	27.043	0.2	0.378	8.121	290.028	316.322	261.942	455.763	462.006	540.865	9.916	7.54	29.8	20.872	25.336	7.61	8.043	17.018	8.663	4.278	5.966	8.251	9.495	9.425	4.468	7.787	19.06	11.103	10.425	30.187	37.15	2.006	3.36	28.019	2.828	2.278	37.827	34.085	13.509	4.697	2.88	2.23	1.79	4.343	3.963	2.023	7.541	2.705	5.007	2.782	2.532	178.032	2.8	161.413	0.944	123.069	5.994	118.644	4.076	8.595	0	1.022	13.382	9.822	3.673	18.393	0.534	0.983	1.188	4.186	1.975	3.419	2.094	1.931	1.189	2.07	3.314	1.001	2.023	12.032	44.44	24.516	41.503	17.122	9.334	14.393	21.185	3.929	23.484	11.62	26.843	0.787	0	2.015	0.818	2.564	2.483	1.886	2.259	28.095	18.33	13.846	12.003	10.487	8.656	8.009	167.97	113.987	93.344	53.197	16.949	34.845	89.75	72.462	37.382	59.135	3.448	1.184	1.635	2.379	0.637	2.376	1.31	2.01	0.713	2.045	0.351	2.195	0.905	1.207	0.892	2.102	3.489	0.819	11	14.531	11.545	1.344	3.38	3.846	2.773	16.783	13.452	6.227	2.554	175.264	170.464	244.979	79.707	23.309	50.911	26.585	22.797	22.462	125.595	117.71	4.497	9.56	5.433	15.602	0.29	0	0.078	6.02	31.673	9.059	0.231	33.008	23.026	57.15	25.318	3.823	6.175	7.626	6.332	4.66	4.394	2.819	4.514	34.95	624.026	426.297	265.499	521.448	565.322	974.441	956.19	691.191	666.425	734.145	628.781	533.94	136.689	350.985	126.896	109.667	120.564	111.755	130.182	77.876	61.365	622.654	597.243	671.931	614.724	217.822	332.239	179.553	157.494	179.554	143.003	96.272	78.151	84.163	48.769	43.676	46.3	21.243	18.1	30.156	3.564	8.846	15.297	2.416	2.368	7.525	11.048	2.472	1.901	5.969	4.343	15.226	14.424	4.826	45.227	19.84	38.226	58.137	46.589	50.249	39.43	120.241	162.069	848.495	940.556	726.126	90.675	75.754	94.949	64.545	69.248	46.437	40.865	82.801	68.617	88.827	86.388	13.001	10.951	11.536	10.775	14.732	10.555	10.797	7.506	9.044	8.299	12.042	11.46	6.157	7.347	5.813	20.412	22.952	32.512	15.992	17.321	22.977	34.555	27.142	20.641	22.699	23.367	75.382	54.678	51.77	69.568	68.237	63.481	45.644	46.62	41.027	89.129	95.234	75.79	93.29	93.14	83.535	58.655	76.492	70.293	744.364	28.671	41.976	10.596	14.288	220.955	160.654	9.333	31.23	25.17	20.693	10.793	44.24	9.009	8.162	1.361	1.69	611.508	638.273	636.362	409.284	442.974	513.399	723.741	493.235	611.51	428.531	7.537	13.187	13.829	9.378	153.005	105.973	169.907	45.207	9.924	1.838	13.524	0.294	6.102	436.419	588.947	415.91	556.494	342.823	331.186	587.888	88.82	416.682	357.437	603.261	505.805	40.168	33.117	30.852	789.277	702.375	769.406	391.762	403.599	668.714	304.203	359.349	1740.33	734.741	670.628	644.185	569.951	527.317	582.427	1901.46	1773.45	1832.53	1313.91	1479.65	1277.68	162.835	954.216	0.170648
Narf	ENSMUSG00000000056	ENSMUST00000103015.3, ENSMUST00000151088.1, ENSMUST00000154047.1	3	3	0	nuclear prelamin A recognition factor	11:121237253-121255856:1	3.323	3.256	1.317	13.554	7.706	11.986	16.63	10.044	7.422	6.905	8.029	3.948	4.065	7.905	5.617	7.612	6.063	5.885	11.494	11.982	13.345	4.646	1.006	3.858	8.722	4.515	2.083	1.641	3.762	3.196	2.05	4.144	1.749	1.216	1.632	2.271	4.818	10.843	8.496	10.189	9.422	2.413	5.288	2.585	5.75	4.699	1.272	3.508	6.57	3.666	6.49	0.882	0.253	12.549	2.62	1.393	23.337	4.126	18.066	19.854	21.968	6.146	4.364	5.795	2.927	2.849	2.324	0.497	1.101	0.643	4.185	6.513	1.179	2.543	1.278	1.766	0.979	1.448	2.206	4.474	2.315	1.238	6.639	3.673	3.515	9.226	11.97	6.75	27.971	5.169	4.893	9.376	17.028	17.463	17.818	15.41	19.499	22.045	22.333	15.357	33.418	12.996	23.423	34.776	32.821	26.393	18.062	21.849	26.49	16.62	32.169	25.238	20.79	21.185	31.677	29.521	9.933	12.929	33.554	28.252	31.63	37.113	35.353	39.92	32.963	48.733	38.598	38.038	80.958	51.281	90.002	62.403	86.949	71.727	104.546	83.02	49.428	79.525	60.32	60.026	2.209	1.221	3.489	1.167	5.755	1.872	1.769	8.364	9.901	14.516	18.605	7.225	5.122	11.796	17.109	9.313	24.033	22.455	17.991	16.365	37.929	24.738	31.677	23.645	25.674	19.725	58.278	28.839	17.283	7.522	3.745	1.797	11.345	12.933	14.142	8.368	13.475	12.261	9.313	13.564	29.468	30.127	39.521	29.373	12.464	11.222	5.595	7.742	6.131	7.816	10.266	6.667	7.293	7.728	7.117	10.944	10.827	6.69	37.621	19.477	23.817	35.759	24.665	35.003	28.033	1.17	2.697	1.333	0.843	2.29	1.365	4.064	5.149	3.757	5.129	2.314	5.594	4.138	3.048	2.396	3.435	4.188	1.208	5.883	2.763	7.32	1.397	2.674	1.712	3.601	3.966	1.992	6.229	3.481	23.19	24.647	31.311	26.78	15.933	13.291	19.129	13.812	28.118	27.836	29.926	10.384	16.321	17.042	23.735	7.397	0	15.258	1.76	13.152	0	0.93	11.99	18.381	13.99	12.122	17.643	14.848	13.5	14.19	8.769	13.594	17.093	13.651	12.474	12.03	19.293	7.612	24.631	7.003	15.212	13.99	27.514	24.684	15.959	18.976	19.922	11.11	15.997	9.301	13.605	13.897	11.888	16.439	10.857	10.931	48.459	41.15	29.083	31.707	13.278	10.923	24.025	13.529	11.054	9.444	6.771	14.275	18.804	8.625	7.194	13.111	6.726	8.988	10.002	14.518	15.25	12.323	12.618	9.978	12.043	13.081	14.252	10.043	12.437	11.551	22.367	10.729	13.56	22.299	16.582	3.429	8.317	8.791	11.947	12.481	13.755	12.878	43.457	22.028	7.008	6.783	7.85	5.621	4.896	5.479	4.507	3.767	3.657	4.761	4.185	5.392	6.655	4.156	7.603	6.553	5.813	7.86	6.425	5.401	5.016	10.106	7.729	4.19	6.186	6.761	7.002	6.801	6.869	30.252	7.646	7.793	8.181	7.047	6.054	5.29	7.771	5.102	9.244	7.101	7.291	6.931	10.339	10.186	8.034	8.312	9.542	6.479	4.97	5.025	4.766	3.88	4.495	6.187	4.34	6.001	7.691	6.03	9.272	2.035	2.004	8.508	6.451	12.855	14.378	13.709	18.164	12.208	23.182	12.019	14.118	15.304	16.049	3.97	3.313	4.357	2.572	4.215	2.758	2.191	3.664	4.425	5.852	25.035	20.271	15.473	24.661	16.779	15.013	13.039	0	1.1	12.037	4.791	0.673	20.386	15.119	25.523	14.273	21.506	11.028	15.893	9.499	3.298	4.495	6.904	0.956	10.226	12.289	7.54	9.987	12.508	6.418	14.748	0.91	1.315	17.185	15.909	21.116	29.561	21.224	22.483	26.19	11.785	23.341	18.764	13.462	15.018	28.164	24.901	12.707	25.731	13.4669	18.3203	0.735079
Nars	ENSMUSG00000024587	ENSMUST00000025483.10, ENSMUST00000235325.1, ENSMUST00000235647.1, ENSMUST00000235887.1, ENSMUST00000236186.1, ENSMUST00000236392.1, ENSMUST00000236463.1, ENSMUST00000236583.1, ENSMUST00000236873.1, ENSMUST00000237027.1, ENSMUST00000237351.1, ENSMUST00000237369.1, ENSMUST00000237400.1, ENSMUST00000237503.1, ENSMUST00000237585.1, ENSMUST00000237831.1, NM_001142950, NM_027350	18	16	2	asparaginyl-tRNA synthetase	18:64499647-64516557:-1	47.484	30.934	21.215	34.443	51.775	62.64	44.141	36.577	62.126	55.082	57.017	26.934	18.03	75.17	28.765	81.666	148.325	134.669	74.83	137.317	153.967	14.277	22.548	22.678	32.861	16.744	23.468	21.862	26.749	33.693	21.088	29.806	29.282	39.191	29.684	30.468	19.351	22.214	31.537	19.556	28.315	31.857	35.207	25.996	36.601	23.275	26.916	36.627	38.492	39.064	35.991	13.572	10.189	34.792	26.916	23.59	18.483	40.056	130.114	120.303	111.684	35.747	35.752	39.073	35.985	38.338	43.604	32.126	38.386	31.216	26.671	27.523	39.101	38.388	50.776	35.727	30.963	44.056	39.19	30.06	22.813	42.737	23.368	39.441	29.997	48.061	33.355	193.911	219.986	293.903	110.437	178.427	240.403	141.121	146.75	135.448	74.715	92.015	74.123	30.769	184.079	26.079	115.411	121.687	122.281	144.014	97.821	119.193	150.133	138.36	133.17	139.436	123.364	123.113	107.62	116.235	74.459	79.675	149.41	169.93	201.044	209.185	183.303	209.772	208.299	180.773	182.02	211.42	310.546	279.081	304.825	298.014	301.712	294.916	324.527	318.741	266.78	314.277	272.194	273.941	38.756	41.255	45.892	71.261	38.94	69.433	42.287	72.086	63.21	102.191	75.841	53.209	38.824	82.408	49.907	81.315	165.332	204.438	313.979	148.665	292.154	261.368	252.122	195.481	248.883	283.687	196.62	218.986	104.716	55.529	43.55	47.2	116.607	134.227	132.801	131.711	165.306	161.057	153.684	168.496	202.448	163.115	192.515	213.458	123.147	131.652	117.793	127.74	180.186	147.126	162.605	140.391	121.195	122.537	126.928	124.048	105.177	111.343	182.046	171.81	175.811	236.591	194.175	212.657	200.819	95.405	57.319	51.844	43.451	34.119	44.796	40.143	61.17	44.296	35.093	28.814	33.243	32.06	8.21	41.907	24.408	29.426	16.123	47.241	36.674	33.08	15.937	17.891	20.773	41.006	41.714	25.709	46.192	50.041	112.584	120.904	119.441	117.683	95.435	111.52	103.384	115.673	123.468	133.901	117.393	150.455	133.229	122.379	125.122	168.905	120.733	304.081	189.366	286.863	273.23	323.507	126.146	123.249	132.472	131.211	118.047	129.662	119.794	123.987	114.258	129.51	139.055	136.355	156.376	107.053	139.858	66.416	115.715	90.074	75.014	80.902	119.959	121.095	104.06	121.739	121.409	106.27	138.205	129.493	152.568	145.823	139.433	141.862	97.066	115.287	115.512	91.613	94.084	89.231	144.591	108.42	147.578	151.32	162.786	196.957	163.526	196.796	178.173	151.995	191.92	176.081	167.909	199.062	179.668	191.313	204.63	205.826	125.216	73.957	97.327	147.319	129.211	92.186	175.502	160.308	199.506	176.149	150.384	196.491	194.666	33.113	33.964	144.26	137.166	145.288	148.195	140.854	120.177	109.213	147.36	156.502	151.642	146.113	114.562	114.338	95.817	90.23	102.321	111.309	89.753	101.444	12.317	5.071	27.094	25.628	18.906	27.453	101.059	100.737	96.949	138.736	148.705	120.632	133.486	138.909	141.432	113.301	117.833	73.455	111.16	120.371	119.337	127.663	96.399	110.212	121.638	113.155	155.273	144.51	150.564	147.42	129.2	119.901	150.453	123.877	127.911	71.438	66.336	71.878	67.81	66.386	64.104	73.727	70.886	66.37	49.669	77.716	64.01	49.364	37.2	71.289	61.243	76.294	82.886	85.697	97.565	91.656	111.101	92.667	89.191	90.534	95.114	54.285	38.596	43.446	66.505	42.888	51.294	51.69	66.926	37.044	42.723	226.094	195.885	168.77	207.545	134.271	134.879	126.413	171.055	95.528	322.873	136.519	75.551	291.081	24.06	30.155	25.515	24.925	21.53	19.238	40.034	4.635	26.057	19.522	26.038	9.505	114.944	43.56	28.331	84.059	56.87	82.872	48.829	41.917	162.859	120.639	143.148	98.832	74.92	76.31	105.333	105.774	175.001	176.667	65.48	65.466	78.193	87.234	57.397	82.922	107.162	98.1623	1.09168
Nars2	ENSMUSG00000018995	ENSMUST00000044466.11, ENSMUST00000107159.2, ENSMUST00000122835.7, ENSMUST00000149204.2, ENSMUST00000150681.2, ENSMUST00000206109.1, NM_153591, XM_006507816, XM_006507817, XM_011241794, XM_017322252, XM_030242582, XM_030242583	13	6	7	asparaginyl-tRNA synthetase 2 (mitochondrial)(putative)	7:97002272-97063496:1	0.975	0.68	0.658	13.469	0.282	3.387	0.873	4.362	4.483	0.389	1.749	2.024	4.863	4.208	4.711	9.712	8.166	10.765	4.361	7.055	6.318	9.412	0.439	3.089	4.269	6.716	0.187	0.154	0.386	0.291	0.264	0	0.407	0.816	0.644	0.416	1.342	0.332	6.542	0.394	0.232	0.318	0.979	3.682	1.182	1.109	0.073	0.062	0.522	0.639	0.616	0.175	0.061	0.278	0.329	0.182	0.101	0.21	3.14	1.826	2.341	1.628	0.649	0.683	0.607	1.773	0.537	1.059	1.684	0.877	0.573	2.749	1.842	2.061	2.75	2.098	1.272	1.887	1.68	0.676	0.799	1.671	0.565	0.165	0.526	0.09	0.233	0	15.869	10.124	25.659	1.169	2.2	7.633	7.882	6.799	4.247	4.423	3.774	10.21	7.247	5.082	16.853	10.106	9.932	15.093	9.133	9.028	12.462	10.007	13.812	22.143	7.437	8.313	13.038	16.141	9.738	15.659	11.575	4.418	7.717	7.818	6.969	6.298	6.898	6.332	8.176	7.936	16.618	17.865	12.48	17.295	21.635	13.859	16.503	11.535	17.441	17.458	17.395	17.008	1.093	4.09	2.361	3.871	1.072	2.066	3.58	3.109	0.979	1.924	2.142	0.623	0.782	2.197	3.346	1.63	8.832	11.947	23.67	5.421	9.962	15.612	14.296	10.248	16.65	12.374	48.628	7.429	1.895	1.33	0.831	1.201	5.412	6.769	12.682	7.69	7.399	6.962	13.322	9.151	11.05	12.322	9.911	11.08	7.83	4.746	6.163	6.892	1.35	3.858	3.653	4.083	5.369	3.428	5.796	3.131	6.138	4.49	9.405	5.716	11.151	14.706	14.011	8.044	15.288	1.654	0.199	0.385	0.473	1.28	0.425	1.771	2.647	2.211	2.669	1.168	1.9	1.838	0.337	2.225	2.675	2.062	0.746	1.52	1.039	0.95	0.564	0.721	0.327	1.265	2.087	0.943	2.169	1.672	10.313	8.941	10.404	7.005	3.621	6.971	5.835	7.124	2.732	4.091	6.145	4.735	5.117	6.404	6.343	6.227	0.068	4.567	3.738	0.198	9.426	0.125	2.562	2.948	4.07	2.953	3.41	3.214	3.363	5.079	2.457	4.19	4.725	3.511	1.307	4.131	7.375	6.158	7.955	4.957	3.284	5.844	4.802	5.91	10.032	3.874	6.268	5.368	4.485	6.293	8.52	11.236	6.875	8.01	9.591	9.585	8.155	6.71	3.881	3.946	8.242	7.406	10.993	9.48	10.129	7.205	10.182	7.116	8.824	4.526	7.193	6.905	8.211	6.79	8.612	4.055	10.03	8.709	7.188	5.146	6.521	6.34	5.202	9.017	6.596	7.451	11.616	9.66	8.342	9.192	3.478	4.226	2.978	11.226	12.682	6.121	11.71	10.84	6.316	5.117	2.201	11.766	10.376	6.965	6.434	4.516	4.162	3.624	6.145	5.016	4.64	7.222	10.8	5.364	17.849	15.991	10.148	15.131	3.677	3.422	5.859	10.704	10.346	9.314	13.71	10.058	6.855	13.056	13.429	25.449	5.157	7.617	9.468	7.708	12.621	12.516	12.279	7.308	19.704	12.381	11.766	13.12	7.693	17.084	8.63	8.98	9.352	13.696	15.219	14.353	21.24	13.001	10.3	14.457	22.434	14.399	2.894	3.299	3.665	3.234	1.235	2.807	3.454	4.842	4.285	8.932	10.846	13.298	11.048	5.313	5.655	4.515	5.41	0.719	0.108	0.599	2.025	0.751	1.071	0.521	1.557	2.14	0.679	12.408	12.447	14.086	16.515	11.837	10.429	13.319	0	0	2.094	0.056	41.627	5.462	0.651	1.538	3.088	1.31	1.319	0.904	0.257	0.047	1.553	0	0.06	0.077	6.087	9.902	8.628	3.614	1.993	2.533	2.026	0.638	4.045	3.247	3.346	4.858	3.628	4.409	1.346	5.658	10.914	2.83	5.021	6.94	4.97	2.931	1.405	8.852	6.27126	4.28133	1.46479
Nasp	ENSMUSG00000028693	ENSMUST00000030456.13, ENSMUST00000030457.11, ENSMUST00000081182.4, ENSMUST00000130363.1, ENSMUST00000134038.1, ENSMUST00000148436.1, ENSMUST00000154811.7, ENSMUST00000155398.7, XM_030253656	9	8	1	nuclear autoantigenic sperm protein (histone-binding)	4:116601053-116628676:-1	10.96	9.658	5.446	7.241	9.208	10.367	10.441	1.23	9.542	10.195	9.27	4.241	10.264	11.8	12.846	26.911	19.649	14.223	34.528	17.19	21.033	12.236	2.339	9.811	12.591	9.562	5.917	13.506	8.078	16.404	12.261	16.815	7.241	7.41	10.142	7.906	14.208	12.646	9.122	13.818	13.564	6.902	6.667	4.275	8.278	6.77	5.646	10.29	6.128	7.745	12.104	34.585	4.927	5.777	10.928	10.965	11.749	8.709	12.11	14.024	12.824	48.89	49.946	34.129	32.691	50.76	24.684	52.021	55.296	42.505	19.368	23.996	49.446	61.549	63.752	54.573	45.094	55.531	59.155	31.271	38.194	51.683	8.09	13.481	19.615	4.984	13.21	67.367	104.103	130.277	55.07	57.29	66.521	92.183	95.842	66.181	56.233	72.457	56.14	16.811	10.471	10.279	57.853	64.334	43.273	48.586	49.9	55.941	31.967	33.764	46.384	32.984	41.832	36.651	28.567	41.354	38.983	44.627	14.773	19.365	20.177	15.857	22.292	19.215	22.126	24.39	18.621	19.032	14.367	15.729	15.485	12.579	9.532	15.89	16.39	14.449	12.592	19.301	14.137	13.966	7.06	9.779	7.19	8.709	7.305	11.146	5.129	6.939	11.035	10.691	8.506	8.485	11.852	8.156	5.937	10.819	37.338	57.612	39.596	23.116	46.339	34.234	34.901	38.183	43.123	36.599	22.154	35.8	14.549	13.991	11.315	13.431	14.533	16.101	16.824	11.611	14.688	13.078	17.002	19.802	11.683	16.894	11.656	16.881	11.314	16.736	13.387	13.845	22.496	24.604	35.018	25.108	17.353	22.024	17.366	26.272	19.54	17.847	22.205	23.789	19.134	19.823	16.041	15.904	13.298	16.144	11.357	10.893	10.7	10.524	15.857	16.939	17.235	16.271	16.015	8.661	12.513	8.307	5.445	17.163	6.821	8.744	4.276	13.282	13.483	9.888	4.057	7.642	4.735	9.854	25.81	7.903	23.8	16.255	22.594	16.894	18.158	19.257	13.791	15.709	13.478	11.746	12.897	8.916	10.817	5.873	10.276	6.305	7.752	10.719	14.609	59.552	23.176	0	126.04	18.523	18.376	17.009	15.499	17.555	12.136	12.826	11.989	14.304	12.904	14.585	16.093	13.504	17.801	20.109	21.678	17.236	16.079	23.242	17.992	20.018	13.108	15.032	23.987	14.675	18.057	12.72	15.907	17.47	17.051	13.832	16.904	14.825	19.105	16.758	17.947	19.583	12.312	19.048	32.539	26.727	45.144	31.872	36.698	64.716	82.882	36.71	42.24	21.004	22.14	22.895	18.264	21.378	21.979	18.611	23.79	25.548	23.071	23.375	26.809	28.584	25.63	27.91	27.035	21.618	22.771	19.564	15.542	23.959	24.666	19.887	26.011	13.032	8.741	9.404	12.45	13.873	17.455	11.989	33.555	21.023	20.152	18.931	30.359	26.641	22.407	15.289	22.703	22.792	17.9	21.509	18.978	15.69	31.346	21.456	23.834	25.91	17.634	23.737	18.565	16.036	12.719	16.25	15.788	15.078	16.665	14.291	10.516	0	12.506	11.939	10.214	14.456	9.907	9.557	10.912	12.731	12.671	10.577	14.897	12.08	9.674	8.387	14.477	11.437	8.364	27.302	23.003	18.891	18.95	16.223	26.345	21.306	16.897	27.626	6	7.405	7.273	4.263	3.104	11.28	12.582	9.77	8.202	27.452	12.835	33.697	19.533	16.182	15.889	11.835	10.715	13.984	11.35	9.407	11.244	13.651	19.192	10.272	14.878	11.454	10.578	27.436	22.629	27.776	19.964	23.753	27.812	24.272	61.037	20.096	33.874	14.06	74.375	46.106	7.169	12.291	10.34	14.88	5.699	6.553	10.504	1.637	23.192	8.95	9.443	17.994	15.67	10.811	11.77	12	10.058	13.561	11.139	10.769	26.108	18.29	20.244	35.087	26.912	18.459	27.423	18.029	23.843	24.757	24.212	26.237	31.607	26.24	18.015	21.292	20.8945	22.7035	0.920322
Nat10	ENSMUSG00000027185	ENSMUST00000028608.12, ENSMUST00000090447.11, ENSMUST00000127581.7, ENSMUST00000132135.1, ENSMUST00000133016.7, ENSMUST00000137050.7, ENSMUST00000137600.7, ENSMUST00000140895.1, ENSMUST00000143017.7, ENSMUST00000144590.8, ENSMUST00000145189.7, ENSMUST00000148798.1, ENSMUST00000151010.1, ENSMUST00000165970.1, NM_153126, XM_006500455	16	14	2	N-acetyltransferase 10	2:103726216-103762954:-1	4.465	4.431	2.914	3.368	2.106	2.401	2.07	0.62	1.695	2.628	3.993	2.751	8.138	3.852	7.534	8.858	7.417	10.493	9.302	8.603	13.243	12.822	1.47	4.355	8.253	11.805	1.053	0.984	2.6	1.736	0.771	4.262	2.279	2.888	1.97	2.493	2.584	2.405	2.201	7.309	1.978	3.268	1.107	1.241	1.005	2.212	1.053	3.161	2.3	1.514	2.777	0.536	0.507	3.394	2.442	2.172	8.217	1.845	13.574	15.219	15.652	3.313	3.045	2.811	3.26	9.463	1.528	7.363	7.416	7.089	1.886	2.779	5.641	5.041	5.736	5.504	5.402	5.455	5.853	1.188	3.775	5.641	1.229	1.235	2.268	1.09	0.732	35.652	13.706	11.832	143.458	53.389	2.832	21.435	24.382	16.073	10.093	12.932	9.678	13.32	7.597	9.466	19.956	23.816	22.876	29.936	26.675	18.618	16.024	18.926	17.428	26.653	17.826	21.058	21.124	21.496	27.038	19.348	28.8	24.268	38.658	31.882	29.226	28.452	27.586	19.463	26.53	32.498	27.685	30.538	21.143	25.54	20.752	21.547	23.943	21.972	19.937	28.123	22.827	21.337	9.291	9.861	8.039	10.004	6.413	7.618	7.431	6.278	6.228	14.218	6.334	6.827	4.931	5.07	8.932	6.211	14.91	32.818	32.143	11.959	28.967	32.452	29.524	13.48	27.537	20.528	21.568	21.624	3.178	3.294	2.581	1.817	11.03	7.742	7.205	11.733	7.99	9.703	7.844	11.671	12.828	11.724	13.513	16.302	9.257	7.437	7.387	8.015	2.939	10.03	10.697	6.948	6.407	7.678	5.537	8.952	5.428	8.815	15.486	14.07	12.869	22.587	20.839	14.14	26.593	2.029	4.818	2.454	3.193	3.481	2.934	1.985	2.768	2.338	2.858	1.216	2.047	1.924	0.746	2.773	1.782	3.448	1.179	1.971	1.821	1.943	0.703	1.055	1.026	1.594	3.59	1.018	2.054	2.488	13.701	12.469	18.23	17.894	6.273	13.717	4.971	6.435	10.94	9.669	11.103	6.089	6.633	7.609	6.297	3.176	34.003	0.761	9.579	0	77.838	20.358	13.952	11.594	14.873	17.723	9.021	13.035	14.143	11.274	9.098	10.617	14.281	20.368	6.137	13.115	17.531	5.421	12.873	10.158	6.508	6.148	10.176	11.198	10.43	6.679	12.946	9.258	8.038	11.166	18.944	17.461	16.262	14.168	8.856	8.176	22.532	19.282	23.801	18.993	37.854	33.282	25.361	20.933	21.919	18.243	19.992	11.575	18.535	14.561	15.012	19.014	17.335	15.964	18.56	13.189	12.709	14.563	16.605	10.875	13.152	11.751	14.332	16.237	17.217	11.637	17.929	22.287	11.252	18.747	16.792	3.888	4.247	9.17	7.114	10.753	6.16	8.977	6.256	9.158	6.478	15.528	14.289	17.12	13.273	17.942	9.128	10.959	9.809	11.705	15.15	8.2	49.575	15.24	24.896	20.908	15.343	14.263	3.664	5.034	5.357	10.005	13.096	10.845	12.579	7.988	9.723	8.344	14.686	36.351	9.734	9.37	7.747	13.445	11.622	12.359	15.982	12.116	15.79	14.81	13.755	11.626	11.331	8.737	10.985	14.95	21.491	11.536	16.387	10.683	10.748	10.42	8.742	13.67	24.99	14.431	5.36	5.797	3.545	4.943	4.185	7.832	8.33	5.427	8.1	11.628	15.045	16.866	18.336	22.275	14.511	15.956	17.297	4.914	2.732	1.078	2.486	2.052	3.039	2.47	3.199	2.824	2.803	19.667	19.075	18.252	14.133	20.061	13.869	12.978	27.093	24.575	7.169	78.544	20.95	7.217	1.725	4.545	4.397	4.629	3.947	3.319	2.02	0.159	1.148	0.249	0	0.307	15.056	16.475	13.226	3.32	3.615	4.48	2.708	1.896	13.805	7.802	9.455	9.577	4.292	8.648	12.77	8.251	12.517	17.247	4.812	6.848	9.032	12.186	8.566	9.776	11.7665	8.89933	1.32217
Nat14	ENSMUSG00000035285	ENSMUST00000047309.5, ENSMUST00000207506.1, ENSMUST00000207527.1, ENSMUST00000207687.1, ENSMUST00000208754.1, NM_001358881, NM_001358882, NM_001358883, NM_001358884, XM_006540015, XM_006540019, XM_006540021	12	5	7	N-acetyltransferase 14	7:4922880-4925006:1	1.032	0.803	0.616	0	0.713	0.277	0.16	0.911	0.684	0.749	1.028	0	0.52	0	0.347	0.236	0.256	0.384	0.469	0	1.08	3.038	0.36	0.985	1.034	1.491	0.597	1.085	0.454	0.673	0	0.912	0.323	0.676	0.629	0.498	0	0.256	1.003	0	0	3.412	1.29	0.983	0.204	0	0.315	0.181	0.488	0	0.728	0	0	0	0	0	0	0.592	0.948	1.537	1.043	0.732	0.714	0.758	0.833	0.792	1.733	0.28	0	0.264	0.373	0.321	0	0	0	0.159	0.383	0.217	0.483	0.271	0.982	0.325	0	0	0.665	0	0.452	0	17.172	0.385	0	6.825	0	2.098	1.965	1.59	1.256	1.149	1.266	4.71	0.96	2.101	3.024	2.15	1.935	2.714	1.766	1.229	1.392	2.053	1.876	3.507	2.116	4.917	1.558	3.884	5.121	3.743	2.16	2.327	4.676	2.192	3.845	1.253	1.132	2.152	3.367	1.669	1.385	0.882	1.414	1.566	2.109	1.045	1.072	2.219	0.718	2.093	2.482	2.233	0.651	2.475	0	1.592	0.409	6.314	0.438	1.27	1.183	2.659	2.032	3.501	0	4.27	0.372	0	0.44	2.044	1.905	0.542	0.791	0.904	1.212	0.269	0.653	4.301	0.335	0.785	1	0.203	0.376	0.303	0.677	0.123	2.862	0.423	1.519	1.76	1.279	0	0.435	5.368	1.223	0.289	3.293	2.13	1.761	4.881	0.264	2.693	1.338	1.957	1.625	0.555	0.76	1.643	2.323	0.608	1.159	1.609	3.202	2.244	0.829	1.074	1.704	4.934	2.369	1.601	0.576	0.908	2.49	0.793	0.708	0.667	1.061	0.329	0.093	0.715	0.2	0.501	0.199	1.386	0.92	0.801	1.215	0.91	0.662	0.452	0.574	0.684	0.396	0.5	0.232	1.1	0	0.114	0.494	0.382	0.967	0	0.678	0.223	0.968	0.119	0.979	4.2	1.376	1.094	4.139	4.485	38.301	0	0	0	0	0	0.681	0.781	0.895	0.579	1.697	1.219	0.288	0.349	0.937	0.696	0.841	0.727	0	0.425	1.436	1.546	0.904	0.971	0.438	0.414	0.266	0.453	2.174	0.729	0.554	0.414	0.686	0.493	0.425	0.715	0.552	0.827	3.754	4.047	2.471	2.839	2.654	2.626	1.453	0.935	1.025	1.26	2.052	1.68	0.876	1.403	1.739	1.545	1.172	1.517	0.397	1.905	1.359	3.956	1.476	1.964	2.23	1.54	2.147	2.408	3.146	0.643	3.745	2.975	2.968	1.337	0.54	1.993	0.31	2.15	0.203	0.247	0.51	0.246	0.74	2.683	0	0.521	0	0.134	0.239	0.193	1.57	3.269	1.104	0.452	0.771	1.151	1.626	0.65	3.899	3.897	4.018	5.795	4.662	4.66	5.191	1.144	2.475	0.224	0.653	0	2.285	0.704	0.851	2.073	0.421	21.405	1.198	0.363	0.727	1.767	3.595	0.347	2.944	1.255	1.291	2.224	0	0.658	1.799	2.569	1.237	0.882	2.414	0	0	0.819	0	0	0	0	0	0.351	4.234	0.696	1.659	1.655	0.722	1.527	0.57	1.37	1.62	0.122	0.219	0	0.382	0.634	0.499	1.056	1.154	0.702	0.333	0.451	0.457	1.127	0	0	1.37	0	0.342	0.66	1.263	1.244	0.156	0.766	0	2.102	0.638	0	0	0.154	0	0	0.389	0	0	0.909	0.527	1.019	0	0	0	0	0	0	1.697	3.65	4.613	0.724	0.294	1.027	0	1.568	0.116	0	0.121	0.232	0.351	0	0.118	0.101	0.351	0.222	0.214	0	0	0.365	0	0	1.35873	0.208833	6.5063
Nat2	ENSMUSG00000051147	ENSMUST00000093470.6, ENSMUST00000163856.2, NM_001168577, XM_006509592	4	2	2	N-acetyltransferase 2 (arylamine N-acetyltransferase)	8:67494948-67502580:1	0	1.987	0	3.951	3.282	0.489	1.616	2.364	2.615	1.933	0.242	2.788	3.645	4.87	2.879	4.001	1.484	1.756	3.249	2.5	1.733	0.98	0.103	0.588	4.079	2.594	3.636	0.31	0.186	2.409	1.391	1.477	1.053	0.547	1.396	0.554	7.635	5.234	2.454	7.951	9.455	0.797	0.917	0.942	2.248	1.929	1.043	0.755	3.677	4.856	2.526	0	0	3.025	1.144	4.296	0	2.569	14.574	15.817	15.48	2.462	1.052	0.488	0.45	1.027	1.974	1.062	1.039	0.114	2.446	3.572	1.391	0.852	1.052	2.115	0.561	1.162	0.599	1.339	0	1.319	4.342	5.882	3.297	5.477	3.497	29.696	57.521	31.23	40.072	0	28.328	13.387	12.029	13.384	14.907	17.63	13.589	9.38	17.11	4.216	4.703	8.487	3.641	2.554	5.479	2.082	4.407	5.62	4.603	9.02	3.837	1.886	5.927	4.774	4.615	5.682	8.79	8.119	11.628	22.632	8.224	24.724	19.5	8.668	10.642	14.503	12.141	10.363	7.709	6.191	7.603	11.045	9.346	9.492	9.517	9.527	7.925	8.192	0.322	3.257	1.068	5.684	2.103	4.396	5.588	4.277	2.642	4.462	2.639	2.322	1.879	6.697	3.632	2.698	3.908	6.881	1.756	5.083	4.473	5.852	10.871	3.89	1.943	1.898	0.157	8.071	3.582	1.641	1.795	1.545	4.591	4.756	2.797	3.121	3.352	2.383	2.95	4.746	2.591	2.244	3.235	1.712	6.474	3.844	3.309	3.72	1.306	10.679	10.179	9.826	9.602	7.231	10.652	4.536	9.243	9.46	9.617	8.808	11.132	12.239	5.338	7.524	8.911	0	0	0	0	0.056	0	2.486	4.573	2.957	3.088	2.242	8.555	3.171	2.324	4.459	2.37	1.256	1.122	3.522	0.659	1.834	0.281	0.294	0.581	1.878	3.756	1.624	3.134	6.65	13.3	10.829	6.675	10.902	5.191	9.86	7.269	5.979	3.546	2.348	6.256	4.84	13.07	7.606	4.487	4.872	69.901	4.268	23.11	0	54.38	24.011	6.497	4.81	5.322	6.541	5.19	6.3	6.069	6.341	5.989	5.185	6.933	5.622	4.839	3.409	3.84	5.549	5.532	1.943	2.419	1.566	4.996	7.043	5.538	3.849	2.91	2.814	2.676	7.602	6.313	7.034	6.706	10.312	3.869	2.504	21.457	18.804	14.044	22.665	3.96	6.542	7.128	5.087	6.565	5.347	5.622	7.406	8.591	11.734	11.772	13.753	6.438	7.491	15.485	7.402	11.516	11.651	11.861	11.018	8.063	9.018	10.985	10.574	11.981	16.251	11.274	14.152	8.055	11.995	11.195	0.418	0.859	4.832	4.637	4.437	5.237	2.915	0.817	2.868	11.604	5.699	8.131	3.278	6.537	6.813	6.077	5.324	2.95	3.972	1.941	3.74	1.91	2.436	2.486	4.478	3.461	4.065	12.081	10.449	11.79	9.721	6.54	9.633	12.556	13.556	12.8	6.737	12.811	15.429	13.905	8.848	7.57	11.193	9.414	9.131	8.947	7.841	8.451	9.974	7.844	6.915	7.944	11.416	10.453	10.984	10.995	11.608	12.745	12.761	9.565	10.103	10.506	12.151	12.225	10.331	1.623	3.504	2.859	3.164	1.612	1.532	2.946	2.784	3.434	8.79	10.287	8.613	6.45	5.997	5.56	5.301	7.234	1.885	0.573	0.77	2.271	0.94	1.658	1.111	0.457	1.378	1.746	5.092	4.583	1.429	7.641	5.308	5.123	3.267	0	0	19.825	22.083	8.267	24.95	1.916	2.937	4.045	4.023	2.522	3.281	4.635	0.922	1.612	5.594	4.914	6.536	10.107	10.177	6.022	13.402	14.216	14.159	1.475	0.793	4.844	5.177	3.621	5.329	6.116	4.431	4.332	3.435	1.847	7.851	0.561	2.28	1.585	1.521	0.86	2.805	6.47635	3.27017	1.98044
Nat3	ENSMUSG00000056426	ENSMUST00000070514.3	1	1	0	N-acetyltransferase 3	8:67523854-67548627:1	0	0	0	0	0	0	0	0	0	0	0	0	0.212	0	0	0	0.13	0.13	0	0	0.128	1.985	0.081	0.675	0.352	0.211	0	0	0	0	0	0	0	0	0	0	0	0	0	0	0	0	0	0	0	0	0	0	0	0	0	0	0	0	0	0	0	0	0	0	0	0	0	0	0	0	0	0	0	0	0	0	0	0	0	0	0	0	0	0	0	0	0	0	0	0	0	0	0	0	0	0	0	0	0.135	0	0	0	0	1.274	0	0	1.407	0.152	1.134	0.18	0	0	0	0.165	0.209	0	0	0.453	0.592	0.291	0.754	0	0	0	0	0	0	0	0	0	0	0	0	0	0	0	0	0	0	0	0	0	0	0	0	0	0	0	0	0	0	0	0	0	0	0	0	0	0	0	0	0	0	0	0	0	0	0	0	0	0	0	0.108	0	0	0.077	0	0	0	0	0	0	0	0	0.144	0	0	0	0.125	0	0	0.124	0	0	0	0.155	0	0.141	0	0	0.264	0	0	0.287	0.292	0.509	0.155	0.151	0	0	0	0	0	0	0	0	0	0	0	0	0	0	0	0	0	0	0	0	0	0	0	0.075	0	0	0	0	0	0	0	0	0	0	0	0	0	0	0	0	0	0	0	0	0	0	0	0	0	19.777	0	0	0	0	0	0	0	0	0	0	0	0	0	0	0	0.118	0.129	0	0.251	0	0	0	0.244	0	0.255	0.125	0.247	0	0	0	0.131	0.133	0	0	0	0.116	0	0	0	0	0	0	0	0	0	0	0	0	0	0	0	0	0	0	0	0	0	0	0	0	0	0	0	0	0.358	0	0	0	0	0	0	0	0	0	0	0	0	0	1.574	0.138	1.278	0.273	0.242	0.197	0.16	0	0	0	0	0.135	0.393	0	1.549	1.275	5.032	2.134	0.655	2.312	0	0	0	0	0.135	0	0	0.152	0	0	0	0	0	0	0	0	0	0	0	0.112	0	0	0.228	0	0	0	0.204	0.189	0	0	0	0	0	0	0	0	0	0	0.305	0.211	0	0	0	0	0.255	0.243	0.3	0	0	0	0	0	0	0	0	0	0	0	0	0	0	0	0	0	0	0.162	0	0	0.306	0.6	0.143	0.146	0	0	0	0	0	0	0	0	0	0	0	0	0	0	0	0	0	0	0	0.954	0.295	0	0	0	0	0	0	0	0	0	0	0.118	0.118	0	0	0	0	0	0.113	0	0	0	0.128187	0.0193889	6.61139
Nat8	ENSMUSG00000030004	ENSMUST00000032073.6, NM_001362060, NM_023455, XM_006506536	4	1	3	N-acetyltransferase 8 (GCN5-related)	6:85830387-85832279:-1	0	0	0	0	0	0	0	0.253	0	0	0	0	0.575	0	0	0	0	0	0	0	0	1.486	0	0	0	0.831	0.333	0	0	0	0	0	0	0	0	0	0	0	0	0	0	0	0	0	0	0	0	0	0	0	0	0	0	0	0	0	0	0	0	0	0	0	0	0	0	0	0	0	0	0	0	0	0	0	0	0	0	0	0	0	0	0	0	0	0	0	0	0	0	0	0	0	0	0	0	0	0	0	0	0.707	0	0.954	0	0.188	1.188	0	0.662	0.583	0.221	0.408	0.504	0	0	0	0.949	0	4.173	0.657	0	0	0	0	0	0	0	0.193	0	0	0	0.22	0	0.228	0.813	0	0	0	0	0	0.235	0	0	0	0	0	0	0	0	0	0	0	0	0	0	0	0	0	0	0.191	0	0	0	0	0	0	0	0	0	0	0	0	0	0	0	0	0	0	0	0.308	0	0	0	1.229	0	0	0.599	0.568	0.848	0.835	0	0	0	0	0	0	0	0	0	0	0	0	0	0	0	0	0	0	0	0	0.194	0.159	0.305	0.487	0	0	0.397	0.309	0.614	0	0.35	0.264	0.436	0.424	0	4.097	2.259	2.34	1.14	2.184	2.125	2.618	0.492	1.512	1.696	0.325	5.335	4.819	4.266	1.541	2.146	19.534	7.671	10.703	0	0	0	1.432	0	0	0.616	0	0	0	0	0	0	0	0	0	0	0	0	0	0	0	0	0	0	0	0	3.706	3.434	80.568	13.514	10.333	1.49	1.275	0.595	0.934	65.152	0.309	1.833	1.384	0.619	5.261	4.262	22.803	6.04	17.5	10.55	9.337	0	0	0	0	0.304	0	0.297	0	0	0	0	0	0	0.654	0	0.333	0	0	0.189	0.375	0.331	0	0.651	0	0	0	0	0	0	1.01	0	0	0	0	0	0	0	0	0	0	0	0	0	0	0	0	0	0	0	0	0	0	0.321	0	0	0	3.344	2.095	1.824	2.375	0.74	1.541	0	0	0	0	0	0	0	0	0	0	0	0	0	0	0	0	0	0	0	0	0	0	0	0	0	0	0	1.662	0	0	0	0	0	0	0	0	0	0	0	0	0	0	0	0	1.393	0.325	0	0	0	0	0	0	0	0	0	0	0	0	0	0	0	0	0	0	0	0.836	0	0	0	0	0	0	0	0	0	0	0	0	0	0	0	0	0	0	0	0	0	0	0	0	0	0.851	0.673	0	0	0	0	0	0	0	0	0	0	0	0	0	0	0	0	0	0	0	0	0	0.863286	0	#DIV/0!
Nat8f1	ENSMUSG00000057103	ENSMUST00000161198.3, ENSMUST00000172982.1, ENSMUST00000174369.2, ENSMUST00000239124.1, NM_023160	5	4	1	N-acetyltransferase 8 (GCN5-related) family member 1	6:85910154-85915632:-1	8.963	3.521	0.142	0.547	0.199	5.414	8.983	4.233	2.31	3.354	3.716	0	1.334	5.388	3.181	0.849	3.251	3.12	2.379	2.1	4.842	2.655	0.679	1.692	1.898	2.494	8.385	5.221	8.067	7.892	6.165	7.427	7.543	2.787	7.089	7.805	0.6	8.715	3.38	5.816	4.124	3.91	10.481	8.166	2.318	2.609	7.929	5.217	2.446	3.048	8.845	0.332	0	0.827	2.047	0	0	3.421	3.209	2.666	3.05	3.517	5.443	5.498	3.432	6.96	2.799	5.422	2.096	6.871	2.758	3.535	5.932	1.981	5.851	3.56	3.798	4.693	2.305	2.234	2.688	3.149	4.406	4.633	2.379	0	14.662	0	3.689	0	0	15.205	0	4.172	3.784	4.785	3.738	3.505	3.269	4.829	6.695	3.41	5.119	6.219	8.307	8.383	5.283	4.039	8.626	5.347	9.345	5.266	9.878	4.84	3.484	6.21	3.856	3.241	4.916	6.721	3.791	7.072	3.417	7.709	5.449	2.061	2.472	3.328	6.38	5.212	4.338	5.942	8.406	10.306	3.342	4.228	6.067	7.019	5.788	5.869	3.209	0.679	3.54	14.563	2.96	1.457	0	4.552	6.965	13.859	5.58	32.75	13.465	4.955	5.379	6.561	7.368	8.228	2.849	9.635	9.235	4.352	1.065	1.523	7.121	7.868	0	6.11	5.49	2.854	4.031	4.472	2.956	2.936	4.14	1.604	1.697	3.914	6.709	2.832	4.376	12.964	3.224	5.085	7.65	2.55	7.464	5.589	0.591	1.87	3.019	4.383	2.927	2.931	3.223	3.174	2.652	2.291	4.608	5.416	6.802	4.467	5.151	5.171	5.505	3.324	17.319	4.39	11.521	7.842	14.136	3.604	7.048	2.414	7.206	7.78	7.366	5.207	1.331	5.458	8.3	8.026	4.747	12.149	4.189	4.675	1.054	5.424	0.79	7.213	6.066	7.3	2.115	4.819	7.787	2.775	3.772	7.056	3.397	10.731	3.997	3.273	4.011	3.068	4.737	4.085	1.864	4.271	4.54	2.702	0	0	8.759	0	0	0	1.615	1.242	1.588	0.78	1.496	1.453	0.591	1.428	1.787	1.036	1.714	1.165	3.498	10.633	9.324	245.793	24.307	29.627	4.93	4.794	8.396	5.098	92.029	3.779	5.706	11.759	7.209	12.408	10.776	65.571	12.878	40.121	27.504	22.145	1.665	3.772	2.247	1.5	2.64	6.54	2.023	3.456	2.604	2.753	2.893	4.82	3.508	2.981	6.153	3.735	5.347	8.749	3.341	6.204	5.685	4.023	6.779	3.302	2.891	5.453	4.002	2.703	7.347	3.878	2.943	6.2	4.535	2.81	3.488	2.905	12.602	9.053	13.48	10.677	3.01	5.987	4.45	3.945	0.91	5.162	6.031	3.574	2.003	3.21	2.652	3.012	2.44	5.059	2.517	2.874	0.791	2.838	4.951	4.604	2.598	3.513	10.073	8.146	5.363	5.818	8.157	12.424	7.759	7.913	10.342	5.482	5.244	8.416	5.722	5.933	7.898	4.474	6.014	6.129	5.027	3.637	10.08	2.689	4.75	4.862	3.132	3.441	4.405	4.758	2.828	5.92	3.755	1.929	6.359	3.125	3.428	7.582	11.306	5.989	3.078	2.317	10.031	6.492	3.169	2.343	2.109	0.989	1.907	4.299	2.075	7.143	4.213	4.749	3.323	4.171	3.11	4.295	2.75	1.239	8.129	2.324	5.37	3.223	3.289	4.016	8.776	0	2.146	7.678	3.009	4.122	3.525	2.051	0	0	0	0	0	6.166	5.056	6.927	3.312	6.063	5.299	3.336	7.105	1.209	7.013	0.733	12.476	0	4.678	5.797	5.593	3.072	2.493	4.782	2.06	2.573	1.114	1.07	1.232	2.592	3	4.372	3.565	2.982	2.477	3.065	3.12	3.538	0.804	3.046	2.475	3.72	5.85893	2.60028	2.25319
Nat8f2	ENSMUSG00000033634	ENSMUST00000045008.7, NM_053096	2	1	1	N-acetyltransferase 8 (GCN5-related) family member 2	6:85865422-85869137:-1	0	0.203	0	0	0	0.409	0	0	0	0	0.034	0.486	0.892	0.137	1.72	0.112	0.06	0	0.193	0.095	0.132	4.162	0.034	1.156	1.375	1.462	0	0	0	0.061	0	0	0	0	0	0	0.236	0	0.122	0	0	0	0	0	0	0.091	0	0	0	0	0.194	0	0	0	0	0	0.212	0	0.116	0.241	0	0	0	0.069	0	0	0	0	0	0	0	0	0	0	0	0.029	0.039	0.039	0	0	0	0	0	0	0	0	0.108	0	2.611	1.938	0	0	0	0	0.05	0	0.054	0.055	0	4.258	0.562	2.034	1.476	1	3.352	1.215	1.873	0.484	0.724	0.145	2.583	1.874	3.13	1.101	2.554	2.433	3.329	4.32	0.502	0.734	0.332	0.398	0.45	0.14	0.252	0.519	0.183	0.579	0.329	0.075	0.234	0.137	0.283	0.109	0.515	0.203	0.334	0.072	0.19	0.185	0	0	0	0	0	0	0	0	0	0.243	0	0.347	0.153	0	0.483	0.284	0.189	0.216	0.063	0.05	0.063	0.262	0.057	0	0.137	0.287	0.06	0.058	0.085	0.032	0.03	0.034	0	0	0	0	0	0	0	0	0.086	0	0	0.07	0	0	0	0	0.037	0	0	0	0	0	0	0.137	0	0	0.562	0.255	0.328	0.54	0.634	0.334	0.659	0	0.262	0	0.177	0.212	0.114	0.056	0.244	0.092	0	0.047	0.095	0.096	0	0.135	0.162	0.09	0	0	0.437	0.431	0.058	0.104	0	0	0	0.031	0	0.069	0	0.055	0.056	0.129	0	0.238	0.052	0.373	0.052	0	0	0	0.063	0	0	0	1.041	0.071	0.08	0	0	0	0.057	0.058	0.12	0.254	0.114	0.113	0.135	0.077	0.117	0.185	0.061	0.238	0.059	0.454	0.451	8.116	1.615	1.334	0.912	0.254	0.092	0.297	8.312	0.226	1.091	0.502	0	0.506	0.434	3.712	0.49	1.948	4.983	4.15	0.687	0.093	0.08	0.203	2.621	5.219	4.882	6.191	1.698	0.431	0.541	5.659	1.978	9.988	3.41	2.223	7.353	5.187	4.688	16.816	10.994	1.065	3.83	0.99	3.178	1.725	2.343	2.303	4.935	3.205	2.472	4.581	14.415	0.991	2.609	0.269	0.341	0	0.151	0.28	0.058	0.047	0.648	0.327	0	0.11	0	0	0.158	0.08	0.167	0.288	0.14	0.133	1.273	0.156	5.837	4.602	5.352	4.34	4.073	6.24	0.086	0.081	0.272	0.272	0.231	0.214	0.065	0.461	0.136	0.23	0	0	0.202	0.265	0.144	0.45	0.278	0	0.094	0.238	0	0.215	0.089	0	0.356	0.141	0.418	0.223	0.34	0.158	0.279	0.071	0.512	0.502	0.393	0.609	0.397	0.212	10.76	0.098	0.328	0.13	0	1.538	1.578	0.497	0.653	0	0	0	0	0.066	0.084	0.084	0.116	0.168	0	0	0	0	0	0	0	0.147	0	0.063	0.122	0.358	0	0.331	0.193	0.244	0	0	0.931	0.064	0	0	0	0	0	0	0.097	0.143	0	0	0	0	0.846	0	0.796	1.741	2.468	0	0	0	0	0	0.167	0.296	0.274	0.243	0.23	0.093	0.108	0	0	0.253	0.113	0.131	0.384	0.129	0.061	0.115	0.726395	0.144278	5.0347
Nat8f3	ENSMUSG00000051262	ENSMUST00000050780.7, ENSMUST00000168531.1, ENSMUST00000201219.1, XM_017321841, XM_030255683	5	3	2	N-acetyltransferase 8 (GCN5-related) family member 3	6:85760631-85762654:-1	0.299	0.16	0	0	0.132	0.234	0.296	1.46	0	0.107	0.181	0.34	3.149	1.799	3.831	1.149	0.743	0.603	0.434	0.732	0.622	14.663	0.295	5.556	4.208	11.663	0	0	0.172	0	0.146	0.236	0	0	0.161	0.132	0.46	1.116	0.334	2.109	0.488	0	0.204	0	0	0.694	0	0.198	0.343	0	0.164	0	0.094	0	1.233	0	0	1.236	0.518	0.686	0.276	0.198	0	0	0	0.109	0	0	0.705	0	0	0.153	0	0.182	0.123	0.064	0	0	0	0	0	0.314	0.21	0.475	0	0.795	0	0	0.005	0	0	0	6.802	1.479	2.357	3.819	0.705	1.298	1.831	24.176	2.722	8.424	9.347	4.214	18.155	6.4	7.188	3.452	2.584	5.171	6.026	4.17	8.024	8.82	9.988	17.716	19.964	16.632	2.873	2.509	0.917	0.611	1	2.125	1.587	1.797	1.87	1.896	0.672	1.366	0.876	0.684	1.295	0.541	0.367	0.779	0.853	0.886	1.014	0.668	0	0	0	0	2.623	0	0	0.549	0	0	0.334	0.376	0	0	0	0	0.104	2.321	0.902	0.957	1.228	2.779	0.672	0.358	1.617	3.76	1.938	1.372	0.327	0.157	0.289	0.44	0.536	0	0	0	0.227	0.111	0.125	0.359	0	2.099	0.265	0.388	0.354	1.043	0.752	0.922	0.3	0.516	0	0	0.115	0	0	0.118	0.11	0.221	2.795	0.651	1.456	3.045	2.809	0.875	3.21	0	0	0.167	0.453	0	0.114	0.183	0.599	0	0.487	0.039	0.152	0.56	0	0.197	0	0.418	0	0.41	1.141	0.383	0.125	0.19	0.314	0.394	0	0.063	0.951	0.325	6.373	17.704	7.397	2.341	3.496	0.353	1.257	14.049	0.444	0.577	0.64	0.661	0.557	0.108	0.025	0	0	2.268	0.191	0.173	0	0	5.725	11.453	4.256	2.715	7.28	6.558	11.651	9.165	13.591	9.912	9.647	9.411	0.326	0.48	31.701	10.315	4.464	0.729	2.087	2.593	0.903	0.404	2.066	0.796	0.484	1.728	0.411	0.451	0.94	2.721	6.566	10.243	0.412	1.533	1.343	1.883	1.589	0.411	2.383	1.304	0.542	1.521	1.033	0.134	0.707	0.659	1.265	1.365	1.429	2.774	1.496	0.889	1.028	1.378	0.708	1.39	2.017	0.791	1.228	0.642	0.95	1.303	0.379	1.605	0.923	0.934	1.609	0.589	0.789	0	0.205	3.013	0.913	1.717	0.222	2.078	2.356	0.745	1.788	1.162	0	0.239	0.376	0.344	0	0.064	0.166	0.141	1.212	0.274	25.361	17.669	24.866	18.111	18.364	24.128	0.552	1.376	0.536	1.461	0.649	0	0.148	0.815	0.791	1.489	2.754	0	1.476	0.382	1.105	0.351	0.654	0	0.72	0.696	0.488	1.063	0.78	1.186	0.916	1.034	0.922	0.908	0.517	0.25	0	0	0.171	0	0.3	0.181	1.515	0.734	1.483	0.595	0.625	0.201	0.524	0.539	0.417	0.932	1.386	0	0	0.368	0	0.158	0.222	0	0	0	0	0	0	0	0.356	0.363	0.526	1.933	0.513	0.677	1.866	0.962	0.951	1.206	0.943	0.681	0.325	0.147	5.608	0.162	0.036	0.183	1.496	3.485	0.315	4.496	1.561	1.144	0.913	0.048	0	0	0.184	0.852	3.937	9.575	11.414	0.222	0	0	0.491	0	1.22	1.403	0.491	0.657	0.637	0.524	1.215	0	0.105	0.538	0.683	0.537	0.157	0.261	0.356	0.713	1.94217	0.554889	3.50011
Nat8f4	ENSMUSG00000068299	ENSMUST00000095757.3, ENSMUST00000159755.7, XM_006506720, XM_030255652	4	2	2	N-acetyltransferase 8 (GCN5-related) family member 4	6:85899051-85902533:-1	0	0.106	0	0	0	0	0	0	0	0.305	0	0.106	0.937	0	1.38	0	0.43	0.957	1.155	1.221	0.413	1.964	0.192	0.091	1.294	0.61	0.176	0.697	0.139	0.357	0.222	0	0	0	0.061	0	0.285	0	0.276	0.167	0	0.377	0	0	0	0.319	0	0	0	0	0.349	0	0	0	0.732	0	0	0	0.502	0.331	0.361	0.402	0.35	0.077	0	0	0.406	0.166	0	0.278	0	0.182	0.246	0.123	0.277	0	0.105	0	0.096	0.321	0.264	0.176	0.244	0.593	0	0.312	0	0	0	0	0	0	6.832	1.774	1.782	1.414	1.761	1.558	1.206	1.429	0	1.118	1.382	1.09	2.401	0.436	0.465	0.591	2.135	1.068	1.821	1.063	1.225	0.32	0.933	2.857	2.219	1.381	1.142	0.07	1.052	0.699	1.486	1.094	0.759	0.81	0.378	0.502	0.401	0.973	0.505	0.8	1.832	0.732	0.748	0.724	2.27	2.427	0.795	0.377	0.156	0.584	1	0	0	0.629	0	0	1.777	0	0	0	0	0	1.216	0	0.303	0.424	1.191	1.215	0	2.295	4.173	1.589	0.781	0	0.199	2.383	0.139	0.101	0.165	0.428	0.271	0.467	0.054	0.548	0	0.282	0.843	0.867	1.602	2.691	0.68	0.89	0.956	1.138	0.817	1.942	0	0.229	2.453	0.499	1.219	1.033	0.682	1.697	0.471	0.686	0.411	0.726	1.12	1.293	0.503	0.374	0.961	5.494	2.15	0.98	2.621	0.524	3.513	3.802	4.285	1.591	3.558	2.888	2.921	1.824	0.464	3.473	2.107	0.831	1.528	4.426	2.544	0.76	0.541	2.095	0.342	3.325	2.874	0.345	4.152	5.928	7.257	5.848	7.525	3.636	6.283	25.169	3.048	17.06	0.055	0.445	0.593	0.906	1.896	1.365	0.309	0	0	0	0.863	0	0	0	0.535	0.32	0.963	0.405	0.326	0.517	0.581	0.542	0.304	0.341	0.697	0.335	0.041	3.177	2.507	1.626	1.71	1.828	0.642	0.731	2.827	3.212	1.203	1.714	1.813	0.3	0.949	2.419	1.579	2.294	1.032	1.54	2.929	1.577	1.257	0.844	1.57	0.759	0.61	0.479	1.164	0.925	0.41	1.279	0.678	0.956	1.641	2.218	1.224	0.618	0.919	0.983	0.737	1.254	1.705	2.607	1.167	1.407	1.128	0.861	1.667	1.083	0.992	1.351	1.333	1.011	0.726	0.602	1.111	0.019	0.407	0.981	0.991	2.373	4.493	0	0.326	0	4.84	1.949	0	2.368	1.496	1.099	2.502	1.512	1.034	1.143	0.202	1.084	4.779	1.772	4.769	1.719	3.303	2.364	0.181	0	0.222	0.611	0.929	0.234	0.7	0.872	0.384	1.137	0.212	7.317	0	0.253	0.692	0.982	2.519	0.589	0.824	1.169	0.508	0.461	1.17	0.59	0.645	0.319	1.206	1.625	1.456	2.913	1.728	1.795	1.853	0.699	1.52	1.816	1.413	1.755	0	0.147	0.43	1.013	0	0	0.478	0.112	0.409	0.537	1.193	0.571	0.566	0.724	0.416	0.469	0.456	1.158	0.394	0.533	1.063	1.314	0.68	0	0	0.466	0	0	0.525	1.571	0.775	0.408	0.733	1.987	0	0	0	0	0	0	0.458	1.398	0	0.528	0.303	0	0	0	0	0	0	0.892	0.191	1.449	1.16	0.575	0	0.16	1.166	0	0.557	1.043	0.886	2.481	2.54	0.747	1.691	0.735	0.955	2.718	2.141	4.2	1.759	1.075	0.836	1.459	1.08286	1.49939	0.722202
Nat8f5	ENSMUSG00000079494	ENSMUST00000032074.4	1	1	0	N-acetyltransferase 8 (GCN5-related) family member 5	6:85817218-85820972:-1	0	0	0	0	0	0	0	0	0	0	0	0	0.623	0	0	0	0	0	0	0	0	0.407	0	0.95	0.52	0.303	0	0	0	0	0	0	0	0	0	0	0	0	0	0	0	0	0	0	0	0	0	0	0	0	0	0	0	0	0	0	0	0	0	0	0	0	0	0	0	0	0	0	0	0	0	0	0	0	0	0	0.1	0	0	0	0	0	0	0	0	0	0	0	0	0	0	0	0	0	0	0	0	0	0	0.913	0	0.685	0.815	0.442	0.598	0.263	0.516	0	0	1.43	0	0	1.144	0	0	0.418	1.354	0.784	0	0	0	0	0	0	0	0	0	0	0	0	0	0	0.242	0	0	0	0	0	0	0	0	0	0	0	0	0	0	0	0	0	0	0	0	0	0	0	0	0.216	0	0	0	0	0	0	0	0	0	0	0	0	0.114	0	0	0	0	0	0	0	0	0	0.212	0.789	0	0	0.371	0.377	0.541	0.733	0	0	0	0	0	0	0	0	0	0	0	0	0	0	0	0	0.25	0	0	0	0	0	0	0	0	0	0	0.064	0.125	0	0	0.134	0.482	0	0	0.249	0.344	0	0.491	0.565	0	0.675	0	0	0.309	0	1.706	1.861	0.719	1.67	1.038	9.962	1.35	7.236	0	0	0	0	0	0	0	0	0	0	0	0	0	0	0	0	0	0	0.211	0	0	0	0	0	0	0	0	0.89	1.557	22.763	2.227	5.615	0.779	0.758	0.37	0.785	15.606	0	0	0.347	0.519	0.748	2.193	8.944	1.391	2.284	3.565	5.363	0	0	0	0	0.209	0	0	0	0	0	0	0	0	0	0.225	0	0	0	0	0.451	0	0	0.451	0	0	0	0.236	0.454	0.246	0	0	0	1.458	0	0	0	0	0	0	0	0	0	0	0	0	0.2	0	0	0	0	0	0	0	0.194	0.57	0	1.659	0.38	1.353	0	1.578	1.706	0	0	0	0	0	0.866	0	0	0	0	0	0	0	0	0	0.222	0.586	0	0	0	0	0	0	0	0	0	0	0	0.221	0	0	0	0	0	0	0	0	0	0	0	0	0	0	0	0	0	0	0	0	0	0	0	0	0	0	0	0	0	0	0	0	0	0	0	0	0	0.475	0	0	0	0	0	0	0	0	0	0	0	0	0	0	0	0	0	0	0	0	0	0	0	0	0.459	0.862	0	0	0	0	0	0	0	0	0	0	0	0	0	0	0	0	0	0	0	0.149	0	0.305951	0.00827778	36.9605
Nat8f6	ENSMUSG00000079495	ENSMUST00000087656.4, ENSMUST00000174143.1	2	2	0	N-acetyltransferase 8 (GCN5-related) family member 6	6:85808024-85820954:-1	0	0	0.363	0.24	0.235	0	0	0.102	0	0	0	0.189	0.715	0.406	0.967	0.168	0	0.168	0.209	0	0	3.421	0.092	1.198	1.176	1.728	0.22	0.068	0.134	0	0.156	0	0	0	0	0.156	0	0	0.866	0.558	0.317	0	0	0.235	0	0	0.123	0	0	0	0.315	0.575	0	1.855	0	0	0	0	0	0	0	0.143	0.123	0.409	0	0	0	0.118	0.282	0	0.755	0.385	0.087	0	0.206	0	0.124	0	0.066	0	0	0	0	0.141	0	0	0.361	0	0	2.331	0	0.199	0	0	0	0	0	0	0	3.687	0.637	1.262	0	0.707	1.007	1.029	1.516	1.262	0	1.672	1.042	0.842	2.175	0	0.488	5.195	2.039	1.409	0.213	0.203	0.226	0.141	0	0	0	0	0.519	0	0.259	0.326	0.153	0	0.259	0	0	0.343	0	0.152	0.167	0.158	0	0	0.351	0.942	0	0	0	0	0.345	0	0	0	0	0	0	0.767	0	0	0	0	0	0	0	0	0.135	0.132	0	0	0.304	0.106	0.083	0.103	0.107	0.436	0	0	0	0	0	0	0	0	0	0	0	0	0	0	0.157	0	0	0	0	0	0	0	0	0	0.315	0	0	0.231	0	0	0	0	0.112	0	0	0.115	0.469	0.186	0.675	0.183	0	0.048	0.244	0	0.095	0.153	0.2	0	0	0.347	0.185	0	0	0.142	0	0.144	0	0.077	0.31	0.142	0.17	0	0	0	0	0	0	0	0	0	0	0	0	0	0.109	0	0	0	0	0	0	0	0	0	0	0	0	0	0	0	0	0	0	0	0.17	1.337	0.894	14.874	3.459	1.07	0.575	0.325	0.277	0.754	14.978	0.778	0.811	0.634	0	1.852	2.211	7.235	1.95	4.335	2.84	2.521	0.17	0	0	0	0	0	0.105	0	0	0	0	0	0	0	0.245	0.138	0	0	0	0	0.239	0	0.235	0.139	0	0.146	0.256	0	0	0	0.137	0.146	0	0	0	3.752	0.846	0.227	0	0	0	0	0	0	0	0	0	0	0	0	0.145	0	0.134	0.249	0	0	9.971	3.838	5.467	7.258	4.296	6.264	0.399	0	0	0	0	0	0	0	0	0	0	0	0	0	0	0	0	0	0	0	0.292	0	0	0	0	0	0	0	0	0	0	0	0	0	0	0	0	0	0	0	0	0	0.021	0	0.247	0	0	0	0	0	0	0	0.117	0.115	0	0	0	0	0.71	0.397	0	0.752	0.94	0.483	0.278	0	0.279	0	0	0	0	0	3.24	0	0	0	0	0.538	0.861	1.402	1.59	1.988	1.167	2.298	0.746	0	0.425	0.626	0	0.344	0	1.792	3.092	0	0	0	0	0.999	0	0	0.107	0	0	0	0	0	0	0.098	0.149	0	0.099	0	0	0	0.432623	0.0806667	5.36309
Nat8f7	ENSMUSG00000089694	ENSMUST00000160534.1, ENSMUST00000179613.1	2	2	0	N-acetyltransferase 8 (GCN5-related) family member 7	6:85706727-85713205:-1	0	0	0	0	0	0	0	0	0	0	0	0.209	0.307	0	0.61	0.001	0	0	0	0	0	0	0	0.858	1.152	1.127	0	0	0	0	0	0	0	0	0	0	0	0	0	0	0	0	0	0	0	0	0	0	0.001	0	0	0	0.006	0	0	0	0	0	0	0	0	0	0	0	0	0.001	0	0	0	0	0	0	0	0	0	0	0	0	0	0	0	0	0	0	0	0	0	0	1.334	0	0	0	0.965	4.851	18.277	12.652	5.6	2.466	6.247	1.728	0.254	0.818	1.223	0	1.856	0.596	1.555	0.387	0	0.001	0	0.004	0.897	0	1.439	1.121	1.353	3.12	0.023	0	0.08	0	0.293	0.02	0	0.37	0.598	0	0	0	0	0	0	0	0	0	0	0	0.003	0	0	0	0	0	0	0	0	0	0	0	0	0	0	0	0	0	0	0	0	0	0	0	0	0	0	0	0.004	0	0	0	0	0	0	0	0	0	0	0	0	0	0	0	0	0	0.255	0	0	0.005	0	0	0	0	0	0	0	0	0	0	0.001	0	0.001	0	0	0	0	0	0	0	0.004	0	0	0	0	0	0	0	0	0	0	0	0	0	0	0	0	0	0	0	0	0	0	0	0	0	0.148	0.74	0.082	0.032	0.08	0.003	0.014	0.637	0	0.006	0	0.006	0.093	0	0	0	0	0	0	0.287	0	0	0.009	0.023	0.006	0.005	0.234	0.02	0.057	0	0.064	0.249	0.037	0.137	0	0	0.055	3.021	0	0.029	0	0.026	0	0	0.528	0	0.491	0	0	0.351	0	0.697	1.672	0	0.419	0	0	0	0	0	0.198	0.073	0	0.65	0.076	0	0.036	0	0	0.676	0	0.025	0	0.028	0	0	0.022	0	0	0	0.048	0	0	0	0	0	0	0	0	0	0	0	0	0.043	0.006	0.011	0	0.03	0	0	0	0.021	0	0.049	0.159	0	0	0	0	0	0	0.144	3.374	0.485	4.875	2.89	1.205	2.009	0	0	0.311	0	0	0	0.388	0	0	0	0	0	0	0	0	0	0	0	0	0	0	0	0.241	0	0	0	0	0	0	0	0	0	0	0	0	0	0	0	0	0	0	0	0	0	0.2	0	0	0	0	0	0	0	0	0	0	0	0	0	0	0	0	0	0	0	0.009	0	0	0.005	0	0	0	0	0	0	0.005	0	0.217	0	0	0	0	0	0	0	0	0	0	0	0	0	0.018	0	0.38	0	0	0	0	0	0	0.002	0	0	0	0	0.002	0	0	0.001	0.016	0	0	0	0	0	0.231781	0.00116667	198.67
Nat8l	ENSMUSG00000048142	ENSMUST00000056355.8, ENSMUST00000201041.1	2	2	0	N-acetyltransferase 8-like	5:33995984-34005916:1	0.275	0.125	0.111	0.054	0.149	1.286	0.429	0.024	0.226	0.289	0.772	0.762	0.642	0.436	0.801	0.068	0.073	0.098	0.605	0.428	0.073	2.073	0.037	0.587	1.277	0.887	8.385	10.972	9.55	10.49	6.568	8.442	5.827	5.821	3.816	3.692	5.236	9.31	6.588	7.471	7.394	14.396	8.023	9.752	7.564	5.223	8.38	7.808	5.81	6.006	12.781	4.278	3.469	4.65	4.536	2.364	5.819	4.693	15.6	26.844	28.45	5.969	7.305	10.089	4.491	1.491	3.45	2.193	2.597	0.664	4.764	6.331	1.42	1.338	1.832	1.342	1.712	1.952	1.846	4.372	3.718	1.883	11.25	10.967	3.031	9.114	11.1	2.546	3.248	0.537	0.983	4.725	0.277	5.011	4.915	4.365	10.76	10.882	13.66	8.561	1.342	1.452	2.176	1.275	6.022	1.295	1.604	0.783	8.089	1.529	12.812	1.199	1.33	1.239	1.616	2.005	2.102	1.737	5.679	4.651	9.161	5.451	4.433	21.861	11.481	7.912	4.156	7.973	1.896	1.609	2.451	2.09	1.944	2.865	2.1	2.556	2.607	2.299	2.111	2.511	0.238	1.312	0.533	0.282	1.471	1.401	6.135	1.714	2.935	4.569	3.81	2.448	1.171	3.985	0.642	4.267	1.373	1.271	0.437	1.43	3.046	2.38	3.983	1.365	3.536	2.969	1.602	4.566	0.365	0.43	0.151	0.209	0.48	0.179	0.528	0.46	0.614	0.839	0.368	0.082	2.157	1.674	2.24	1.429	0.916	0.77	0.559	0.494	0.019	0.69	0.635	0.517	0.724	0.643	0.541	1.572	1.144	1.595	0.463	0.218	0.47	0.353	0.414	1.097	1.173	0.079	0	0.084	0.074	0.027	0.058	0.024	0.038	0.084	0.065	0	0.04	0.077	0.149	0.021	0.101	0	0	0.516	0.387	0.308	0.052	0.196	0	0.018	0.341	0.434	0	0.105	0.696	0.708	1.503	0.631	0.024	0	0	0.023	0.128	1.057	0.581	0	0.282	0.333	0.102	0.281	0.26	0.139	0.043	0.036	0	1.025	0.984	0.767	0.598	0.983	0.149	0.182	0.167	0.13	0.064	0.13	0.133	0.107	0	1.673	1.3	0.187	1.844	0.852	0.426	0.247	4.71	6.354	4.314	6.416	5.055	1.526	3.685	0.792	0.52	0.857	0.674	0.537	0.338	0.153	46.449	33.308	29.645	41.66	5.021	7.107	4.036	5.034	6.081	4.567	3.906	4.281	4.632	3.512	3.472	3.327	2.499	3.163	2.674	1.571	3.311	2.425	1.422	1.483	6.777	8.048	8.242	6.246	0.826	1.026	5.757	2.623	1.64	6.643	2.496	0.054	1.614	1.578	1.19	0.894	0.997	0.299	3.44	6.239	16.382	0.896	0.228	0.221	0.424	0.421	0.553	0.549	0.43	0.329	0.653	0.218	4.861	0.871	5.985	1.331	1.309	1.184	0.147	0.486	0.248	0.209	0.484	0.509	0.439	0.11	0.087	0.381	0.353	0	0.807	0.92	9.627	0.279	0.177	0.11	0.306	0.34	0.82	0.752	0.729	0.739	1.119	1.08	0.646	0.412	0.606	0.349	0.176	0.209	0.341	0.276	0.212	0.332	0.244	0.334	0.866	0.286	0.612	0.1	0.129	0.375	0.345	0.272	0.327	4.009	6.776	3.77	6.21	17.232	16.811	11.564	13.078	0.883	0.069	0.283	0.949	0.859	0.137	0.457	0.114	0.247	0.759	0.092	0.063	0.405	0.088	0.315	0.111	0.227	0	1.966	1.76	1.409	0.106	0.307	6.62	6.05	7.215	5.326	6.651	7.481	5.896	0.734	3.686	3.748	0.077	2.861	0.888	1.475	1.659	18.461	10.601	20.987	0	0	0.023	0.024	0.119	0.32	0.117	0.693	0.324	0.218	0.092	0.171	0.376	0.384	0.281	0.87	0.681	0.447	3.0424	0.285556	10.6543
Nat9	ENSMUSG00000015542	ENSMUST00000103038.7, ENSMUST00000103039.1, ENSMUST00000103040.10, ENSMUST00000103041.7, ENSMUST00000127419.7, ENSMUST00000134399.1, ENSMUST00000134769.1, ENSMUST00000137843.1, ENSMUST00000153796.1, NM_001362891, NM_001362892	11	9	2	N-acetyltransferase 9 (GCN5-related, putative)	11:115182829-115186834:-1	18.954	26.513	13.598	17.094	13.757	24.831	16.689	25.368	29.085	23.905	36.195	3.716	8.125	13.707	14.231	16.003	27.295	28.723	12.724	34.234	29.271	4.125	2.024	5.577	8.298	6.601	15.999	12.162	12.692	22.243	15.505	15.59	15.718	12.483	10.479	19.889	12.947	15.46	8.954	14.344	13.438	16.558	14.134	10.984	13.465	15.893	7.827	14.574	17.018	15.121	5.91	6.155	0.84	2.457	16.265	22.782	5.431	5.145	23.544	23.664	24.793	14.101	18.194	13.727	12.558	14.219	19.724	9.023	10.769	11.494	8.478	8.787	9.896	10.004	10.486	10.231	9.743	9.084	10.508	15.073	13.31	9.256	19.234	26.29	13.171	11.174	14.753	6.732	36.698	2.885	0	53.471	32.318	17.964	17.102	21.846	14.299	15.977	12.33	14.103	20.602	15.748	31.754	30.404	21.369	36.922	29.378	28.707	43.407	27.877	33.814	35.592	38.601	30.751	28.905	24.607	24.623	34.629	54.775	67.819	54.057	55.764	59.802	55.737	65.624	71.487	54.982	52.407	47.925	40.455	51.952	48.249	44.67	52.333	48.32	60.547	41.727	51.651	71.081	39.875	33.497	25.517	24.1	24.702	34.483	38.47	28.111	58.18	51.288	58.614	71.294	80.556	39.174	63.266	32.382	96.9	48.524	34.137	48.67	45.972	44.649	30.297	45.769	47.471	38.35	67.667	33.735	35.731	44.835	24.94	16.59	17.849	23.8	22.051	22.781	16.253	34.404	35.71	27.447	32.131	41.782	40.178	37.951	48.806	22.866	21.266	15.959	23.439	4.566	19.507	16.437	22.722	13.317	12.453	10.48	11.217	11.545	17.067	29.395	30.335	31.546	35.351	32.036	30.009	29.961	24.859	19.432	24.261	24.753	15.118	26.867	21.394	14.538	27.291	19.459	11.517	19.684	18.648	14.575	16.192	14.733	20.983	9.823	12.65	23.694	17.616	5.691	8.891	8.241	17.507	13.85	13.249	13.381	18.359	25.791	20.119	25.382	36.262	25.275	32.151	23.649	29.712	28.524	23	22.138	22.985	27.742	22.919	23.856	32.19	0	0	1.476	116.079	67.388	0.778	29.762	18.758	21.469	22.102	22.709	27.085	35.068	27.764	46.39	36.555	26.158	36.176	19.326	18.972	16.192	27.185	17.155	30.596	13.505	13.547	23.03	23.372	27.465	19.676	25.143	25.587	20.378	17.393	21.636	21.829	21.461	20.689	19.121	22.078	18.417	16.881	13.801	14.538	21.41	18.131	21.474	22.484	25.624	27.224	27.53	38.474	15.661	17.501	21.602	24.824	19.376	28.444	18.538	16.27	28.702	22.448	19.492	22.173	24.705	22.035	21.504	28.285	13.707	16.146	27.834	25.402	16.912	27.812	24.493	27.465	31.801	26.076	33.799	26.544	26.641	25.593	27.88	30.097	21.809	22.513	13.496	14.282	17.756	18.671	17.012	12.64	14.731	20.054	16.638	14.408	8.174	1.381	30.2	26.231	30.964	38.218	42.345	38.389	33.005	35.95	23.622	38.37	21.009	34.969	34.485	28.553	40.091	0	50.75	54.655	41.582	28.698	49.096	26.433	35.906	33.266	24.508	24.746	18.38	30.082	16.357	24.788	44.588	24.341	20.772	13.833	21.61	15.429	12.188	14.348	17.364	16.313	14.579	14.093	4.114	11.232	13.581	14.438	5.59	5.968	13.605	11.591	21.974	35.705	44.562	38.158	30.479	32.802	32.771	25.319	29.285	17.063	19.609	9.086	7.526	17.529	17.501	14.267	14.478	22.946	18.706	39.368	31.613	60.266	30.745	29.162	51.637	33.565	0.273	26.592	12.152	73.137	70.342	7.48	6.396	9.681	5.212	13.586	9.04	7.209	10.405	0.141	8.834	6.138	0.278	0	20.274	22.475	14.6	14.887	14.754	12.938	7.756	11.079	23.517	41.047	28.461	27.661	31.942	33.99	44.078	21.832	19.971	26.957	25.055	25.906	27.651	22.564	32.19	22.889	24.5023	26.3637	0.929396
Natd1	ENSMUSG00000018931	ENSMUST00000019075.3, ENSMUST00000143800.1, NM_025294	3	2	1	N-acetyltransferase domain containing 1	11:60902246-60913792:-1	2.71	2.955	1.67	0	0.8	1.047	4.374	1.216	1.681	3.854	3.043	2.455	4.11	4.401	3.926	7.656	15.354	14.1	11.457	9.038	20.037	2.032	0.594	1.939	4.832	2.47	1.709	2.822	2.258	2.458	1.387	2.352	0.902	1.257	0.654	1.873	1.676	3.115	1.459	1.399	1.107	2.658	1.822	1.24	1.57	0.054	2.44	3.095	0.959	0.628	2.698	1.12	1.665	1.151	1.539	0.114	0	1.1	14.317	22.507	21.587	2.535	2.575	2.841	2.23	1.024	2.466	1.456	1.511	0.627	1.447	1.557	0.448	0.866	0.689	0.526	0.935	0.371	0.454	2.263	2.01	0.573	0.965	0.675	0.72	2.384	1.83	38.982	16.447	1.426	11.259	80.109	0.782	17.929	10.899	29.634	9.588	12.38	11.332	5.521	9.456	6.623	12.73	19.062	12.208	14.147	19.118	14.352	16.965	13.961	15.59	21.273	13.214	8.813	11.009	9.674	6.968	18.008	11.308	12.719	17.274	14.451	11.338	22.584	17.111	12.956	21.922	19.237	17.829	18.524	17.628	15.514	19.422	20.358	24.919	20.907	17.8	23.2	14.328	23.883	1.186	2.128	1.328	6.309	2.306	9.365	0.138	15.36	4.261	8.133	10.979	1.312	2.744	21.938	1.886	7.719	3.976	7.462	11.363	16.652	8.324	18.521	20.934	11.608	10.407	9.096	13.693	16.028	1.536	0.814	0.655	0.693	13.087	10.652	12.888	13.287	20.982	15.861	13.995	13.744	20.745	17.611	19.723	20.891	11.537	9.616	10.865	11.936	0.527	10.961	12.284	11.252	8.349	9.25	10.452	12.19	8.459	7.763	16.71	14.744	17.902	14.027	12.688	12.173	9.765	0.608	1.12	0.83	1.478	1.385	0.792	1.068	0.909	0.626	0.718	0.613	1.036	0.41	0.096	0.631	0.751	0.846	0.234	0.71	0.535	1.434	0.116	0.373	0.105	1.201	1.022	0.89	0.741	0.856	8.201	8.946	11.689	9.608	11.162	6.967	11.756	10.751	15.728	10.7	10.202	11.695	10.012	13.253	12.389	17.682	0	19.612	1.481	11.577	1.109	3.241	21.903	22.156	13.225	18.043	19.794	19.355	12.992	18.25	13.307	16.853	12.615	15.361	1.852	4.147	5.257	3.477	5.838	0.814	4.193	2.821	4.282	3.65	6.298	7.785	3.498	5.037	5.443	5.368	8.382	5.85	6.009	7.865	7.87	8.278	11.303	9.433	7.939	10.896	5.853	6.754	9.27	7.643	9.727	8.973	8.439	14.881	19.054	11.119	10.57	10.62	8.196	8.932	9.976	13.657	17.453	16.318	15.837	13.856	14.84	14.61	14.333	13.605	15.33	17.854	21.129	24.299	18.125	19.861	19.044	0.226	2.53	8.394	8.658	7.728	8.425	7.213	2.959	8.959	8.951	6.82	9.728	5.771	15.504	14.106	19.201	15.007	8.721	15.024	13.415	20.595	5.586	1.521	4.882	1.908	4.417	3.745	4.337	4.981	6.455	10.816	11.221	10.243	11.645	11.512	9.947	7.316	6.387	12.984	6.722	7.506	8.5	10.304	7.625	9.994	10.229	9.068	7.441	6.705	7.139	7.654	9.205	7.382	9.569	8.156	9.121	9.936	9.761	7.779	9.067	7.575	8.986	8.037	6.281	7.768	7.269	7.274	8.945	5.03	1.242	9.547	4.978	9.686	11.517	9.435	8.405	4.431	9.266	16.664	17.303	13.837	14.674	1.672	1.153	1.985	0.142	1.756	2.566	0.889	1.023	0.619	1.042	26.596	20.498	15.379	27.143	14.593	16.744	9.207	0.051	22.663	2.114	96.33	11.256	2.285	0.731	2.232	1.543	2.26	0.406	2.635	3.287	0.239	1.086	2.428	0.47	0	8.255	12.153	9.447	7.393	4.352	7.595	0.776	0.367	3.036	2.721	2.64	1.11	1.723	2.312	1.017	4.64	6.096	1.646	3.938	3.641	3.278	0.833	1.252	4.082	8.72639	2.506	3.4822
Nav1	ENSMUSG00000009418	ENSMUST00000040599.14, ENSMUST00000067414.12, ENSMUST00000112103.1, ENSMUST00000187311.1, ENSMUST00000189252.1, ENSMUST00000189362.6, ENSMUST00000190130.1, ENSMUST00000190298.7, ENSMUST00000190735.1, NM_173437, XM_006529369, XM_006529370, XM_006529371, XM_006529372, XM_006529374, XM_006529375, XM_006529376, XM_006529377, XM_006529378, XM_006529379, XM_017319805, XM_017319809, XM_030252962, XM_030252963	24	9	15	neuron navigator 1	1:135434588-135511368:-1	20.981	25.413	10.927	26.263	28.517	34.763	15.1	25.161	14.495	21.461	15.441	12.363	19.751	39.705	35.776	20.33	33.452	27.721	20.992	18.315	24.278	12.26	3.258	6.819	25.332	10.883	8.48	9.223	10.968	9.889	8.647	9.953	9.186	11.674	12.57	13.484	19.813	21.192	23.609	21.915	24.92	6.019	6.578	7.075	7.75	10.553	4.324	9.394	9.117	9.705	6.768	8.845	1.344	9.819	13.547	7.161	7.994	18.722	25.106	45.253	45.226	13.315	11.795	12.861	3.69	2.315	3.601	3.111	2.073	1.163	6.895	7.214	3.85	3.112	1.44	2.502	2.502	1.557	1.04	5.405	4.158	1.509	12.24	12.066	4.283	10.727	8.043	56.457	35.757	19.114	77.05	32.278	18.875	21.167	19.522	29.767	21.167	23.198	30.633	13.983	10.149	8.609	12.839	4.838	12.397	12.22	6.821	7.575	8.584	9.89	7.542	9.011	8.036	9.54	12.39	15.958	16.686	11.659	16.243	19.517	21.322	14.046	21.192	18.325	18.41	21.243	20.647	14.616	8.667	11.421	8.104	11.185	9.843	10.799	10.666	10.19	11.674	9.019	6.617	9.004	1.846	1.044	4.616	1.414	7.589	1.708	2.056	2.834	5.244	10.302	7.422	6.096	3.597	11.298	4.522	5.519	3.727	7.513	2.084	3.703	4.424	9.387	14.079	3.051	9.471	3.94	8.85	2.783	6.446	3.173	4.389	4.968	13.174	20.135	15.756	16.666	14.822	14.069	16.308	11.882	5.757	4.933	4.381	5.493	7.061	7.637	5.03	8.911	6.375	41.936	26.979	38.361	22.392	17.173	22.404	24.77	10.296	21.32	65.77	54.21	44.484	35.733	33.804	29.544	30.334	2.696	1.848	0.99	0.663	0.687	0.691	2.897	2.181	2.942	2.156	1.523	1.785	2.876	1.042	1.99	3.574	2.411	0.693	3.958	6.013	7.196	2.584	2.515	3.055	5.237	5.4	2.379	7.066	2.406	10.663	9.446	6.536	17.102	4.272	4.159	4.809	1.854	20.103	13.642	11.915	9.473	14.347	14.499	9.655	6.893	14.557	21.726	47.158	14.262	82.07	52.635	20.551	15.862	20.486	15.873	9.619	8.702	11.195	7.876	2.813	6.466	9.179	6.005	5.696	22.983	20.488	7.084	28.695	21.584	16.486	15.54	15.464	18.894	23.836	21.234	20.606	11.826	17.472	6.686	13.062	9.887	12.057	10.823	8.578	8.302	70.139	74.897	61.83	92.585	22.399	37.427	17.74	16.799	15.948	8.588	14.399	10.864	9.525	8.959	10.141	7.863	9.561	7.961	8.771	7.292	6.288	6.536	6.52	5.204	23.2	20.062	23.741	25.331	10.259	9.692	32.879	34.668	28.112	31.776	28.404	5.423	6.425	29.926	28.084	21.052	17.627	14.557	28.072	24.319	24.961	8.518	4.815	7.697	29.975	29.986	14.931	16.141	24.675	22.848	20.372	18.131	16.744	9.441	20.917	16.528	16.359	18.166	18.992	21.355	22.444	39.636	33.217	41.915	27.051	22.615	20.625	34.995	32.68	24.334	28.538	41.671	36.458	37.154	40.311	23.663	33.366	28.871	15.625	21.509	19.515	16.286	20.744	16.075	26.392	25.753	24.166	19.439	18.399	15.712	13.068	17.945	12.847	25.808	10.734	14.503	7.443	11.476	8.709	12.192	6.549	19.836	22.46	23.793	42.076	15.693	21.857	12.883	19.191	57.522	59.745	64.139	64.996	10.11	15.913	11.318	9.096	7.32	9.074	9.316	10.855	8.479	6.858	62.262	62.054	55.935	57.883	61.576	33.761	47.168	48.028	35.799	20.341	94.33	43.309	27.248	24.398	37.223	23.889	34.412	26.87	31.072	12.41	0.823	11.024	11.651	9.552	9.735	73.582	66.735	44.489	17.011	4.081	18.275	16.658	16.794	86.563	42.128	42.378	60.095	26.783	43.266	39.02	21.046	72.445	90.311	35.565	46.428	49.076	41.062	25.494	41.697	17.3882	44.2672	0.392802
Nav2	ENSMUSG00000052512	ENSMUST00000064383.6, ENSMUST00000064395.12, ENSMUST00000183531.1, ENSMUST00000183659.7, ENSMUST00000183715.1, ENSMUST00000184102.1, ENSMUST00000184109.1, ENSMUST00000184124.7, ENSMUST00000184155.1, ENSMUST00000184336.1, ENSMUST00000184462.1, ENSMUST00000184471.1, ENSMUST00000184544.1, ENSMUST00000184809.7, ENSMUST00000184928.7, ENSMUST00000184945.7, ENSMUST00000184955.7, ENSMUST00000207743.1, NM_175272, XM_006541288, XM_006541289, XM_006541290, XM_006541291, XM_006541292, XM_006541293, XM_006541294, XM_006541295, XM_006541297, XM_006541299, XM_006541300, XM_006541302, XM_006541303, XM_006541304, XM_006541305, XM_006541306, XM_006541308, XM_006541309, XM_006541310, XM_006541311, XM_017312396, XM_017312397, XM_030243110, XM_030243111, XM_030243114, XM_030243115	45	18	27	neuron navigator 2	7:49522961-49610090:1	1.812	1.273	1.876	2.653	3.34	3.9	2.484	0.797	3.992	1.375	3.706	4.543	9.365	4.595	11.027	22.528	1.978	1.151	4.822	4.644	2.258	41.284	1.957	14.515	14.565	19.123	0.698	0.515	1.315	1.051	0.594	0.857	1.122	1.289	1.329	0.488	1.422	2.098	4.997	5.19	4.202	0.2	0.859	1.575	0.62	0.742	0.529	0.655	0.312	0.446	0.31	1.082	0.308	1.007	1.56	0.378	0.291	1.311	1.319	2.42	2.733	2.028	2.018	1.772	0.64	0.91	0.978	0.903	1.358	1.581	0.443	1.924	0.695	1.087	1.14	0.87	0.518	1.788	1.278	2.174	1.575	1.403	1.285	0.928	1.655	5.238	1.116	7.922	11.087	17.165	7.668	6.991	4	5.058	6.691	4.28	2.986	3.076	2.312	54.931	64.974	36.142	22.854	6.698	21.057	7.727	11.269	5.059	4.342	6.408	19.186	15.822	15.26	13.887	20.884	26.063	27.897	26.619	48.814	33.681	35.787	48.485	40.485	45.402	44.623	37.617	37	37.769	171.587	173.703	143.419	201.91	191.314	192.869	157.988	145.714	208.987	173.693	132.638	204.107	1.408	2.917	1.449	1.933	3.375	6.056	2.885	5.963	14.53	22.225	23.972	13.606	17.923	23.861	12.189	22.823	11.862	24.691	18.6	8.377	22.434	35.584	27.374	10.411	23.516	17.61	8.504	13.305	34.908	4.739	5.486	5.002	2.037	2.902	0.905	4.743	1.215	2.548	0.617	1.329	37.814	31.88	38.231	36.508	2.545	3.365	4.198	4.141	1.159	2.705	1.103	1.715	1.771	1.872	0.886	1.413	0.768	1.92	6.811	5.177	5.263	16.983	10.364	10.596	18.652	2.319	1.336	1.369	1.036	1.333	1.464	2.951	2.883	2.615	3.387	1.655	4.819	2.968	0.737	3.84	2.948	3.002	1.621	4.96	8.844	3.244	2.098	3.649	3.397	4.461	6.206	2.094	9.608	4.196	1.017	0.792	0.912	2.466	0.399	2.286	0.617	1.312	2.968	2.102	2.781	1.016	6.236	2.187	2.455	1.086	7.952	1.196	9.083	4.005	5.682	2.566	2.218	1.599	1.814	1.95	1.249	2.474	3.415	2.197	1.709	2.528	2.678	2.231	2.55	2.844	6.089	5.993	8.248	5.678	2.986	3.803	3.17	3.6	2.324	1.976	2.896	5.01	2.9	5.032	7.54	8.779	7.289	13.605	7.715	6.605	4.491	4.524	6.73	5.833	21.228	9.819	9.231	4.118	4.256	4.389	3.972	3.924	4.283	3.266	3.805	4.247	4.655	3.029	2.227	4.765	5.124	3.86	3.873	3.991	3.956	4.19	3.678	3.697	4.989	4.124	6.23	6.438	6.554	7.92	14.839	30.263	23.021	5.895	15.25	1.956	5.875	36.914	143.442	72.19	407.21	21.205	93.403	46.696	25.957	32.165	20.424	14.246	13.159	14.409	19.399	14.651	42.611	26.564	66.372	51.004	45.893	56.245	1.23	2.569	1.944	5.7	8.225	6.29	5.919	5.663	4.424	8.248	6.558	4.652	5.465	7.081	7.611	7.12	8.832	5.18	4.163	4.847	5.808	13.516	9.296	9.197	8.126	10.545	7.485	6.587	7.4	16.308	17.104	11.923	17.647	10.319	11.465	28.462	28.942	31.476	32.361	17.904	14.147	20.389	5.234	14.605	9.044	6.832	11.153	2.305	2.518	2.076	1.95	4.496	5.226	3.767	3.801	1.406	1.475	0.509	0.786	1.082	1.772	1.219	2.541	0.445	2.466	6.709	6.581	5.53	3.732	5.701	5.306	7.057	0.331	6.266	8.613	8.764	5.297	7.885	1.611	3.209	1.659	2.753	3.429	1.379	1.984	0.057	3.065	0.48	0.769	0.212	8.566	18.658	21.351	0.507	0.939	1.308	6.996	7.346	1.769	2.697	1.367	2.946	2.487	2.861	2.776	0.595	1.177	0.774	2.002	1.15	2.011	3.291	2.013	1.376	14.5141	2.53522	5.72499
Nav3	ENSMUSG00000020181	ENSMUST00000032719.14, ENSMUST00000160159.2, ENSMUST00000161223.1, ENSMUST00000161582.7, ENSMUST00000161798.1, ENSMUST00000163071.1, ENSMUST00000238286.1, NM_001081035, XM_006513677, XM_006513679, XM_006513680, XM_006513681, XM_011243454, XM_017313946	14	7	7	neuron navigator 3	10:109681573-109833531:-1	0.04	0.142	0.737	0.214	0.059	0.065	0.094	0.031	0.071	0.116	0.379	0.32	1.075	1.363	1.613	0.148	0.097	0.092	0.569	0.131	0.24	4.613	0.316	2.276	2.142	5.61	0.089	0.048	0.048	0.058	0	0.193	0	0.197	0.044	0.124	0.163	0.112	0.082	0.161	0.134	0.452	0.115	0.214	0.101	0.03	0.321	0.034	0.151	0.049	0.069	0.096	0.038	0.151	0.088	0.023	0.066	0.347	0.066	0.056	0.034	0.022	0.064	0.06	0.034	0	0	0.054	0.227	0.02	0.072	0.109	0.165	0.146	0.066	0.146	0.057	0.228	0.208	0.045	0.133	0.095	0.223	0.157	0	0.114	0.169	1.275	0.066	0.332	0	0.083	0.096	0.08	0.027	0.103	0.155	0.066	0.033	22.489	85.483	24.947	4.292	0.972	4.499	2.16	4.217	3.002	8.055	3.935	11.643	4.139	12.852	5.113	10.728	10.088	7.61	14.269	61.329	58.891	65.324	68.45	84.786	71.034	86.374	78.965	87.267	92.574	70.9	92.2	79.28	77.837	81.672	84.579	77.896	93	92.727	68.723	45.802	108.205	0.384	9.129	0.828	13.765	1.429	18.46	0.054	13.669	4.573	41.508	22.422	1.075	3.847	34.078	1.102	16.523	14.844	30.936	22.44	15.061	46.823	56.703	13.656	20.108	42.673	29.345	60.456	40.756	13.805	3.943	0.306	0.6	0	0.026	0.031	0.103	0.047	0.444	0.574	1.429	39.613	40.312	38.358	38.186	1.734	0.511	1.98	1.221	0.122	0	0.85	0	0	0.03	0.031	0.031	0.04	0.029	0.322	0.038	1.528	0.256	0.155	0.198	0.207	0	0	0.044	0.028	0.016	0.037	0.136	0	0.086	0	0.084	0.06	0.136	0.085	0.121	0.124	0.227	0.261	0.061	0.397	0.128	0.057	0.155	0.091	0.262	0.065	0.784	0.3	0.178	0.03	0.03	0.063	0.132	0	0.059	0	0.029	0.034	0	0.641	0.014	0	0.063	0.133	0.023	0.065	0	0.814	0.053	1.558	1.063	0.119	0.134	0.232	0.136	0.111	0.242	0.357	0.268	0.074	0.215	0.229	0.589	0.049	0.195	0.139	0.084	0.087	0.157	0.041	0.219	0.103	0.138	0.102	0.191	0.178	0.137	0.017	0.063	0.099	0.165	0.053	0.07	0.594	0.206	0.048	0.199	0.171	0.142	0.152	0.131	0.077	0	0.03	0	0.033	0.173	0.037	0.032	0.386	0.028	0.042	0.076	0.123	0.027	0.384	0.165	0.055	0.173	0.167	0.167	0.16	0.114	0.115	0.354	0.158	0.096	0.13	0.041	0.291	1.285	1.075	0.032	0.11	0.034	0.032	0	0.219	0.108	3.542	0.083	0.047	0.089	0.094	0.134	0.527	0.037	0.118	0.053	0.721	0.123	8.799	5.16	8.77	6.89	7.613	6.821	0.107	0.226	0.102	0.139	0.203	0.142	0.114	0.085	0.223	0.111	0.27	0	0.25	0.167	0.177	0.191	0.227	0.252	0.231	0.093	0.21	0.197	0.257	0.207	0	0.204	0.113	0.051	0.264	0	0.129	0.045	0.08	0.127	0.058	0.064	0	0.06	143.995	1.152	1.5	1.022	0.37	26.213	13.708	0.958	19.564	0.022	0.084	0	0.033	0.026	0.033	0.098	0.033	0.171	0	0.317	0.617	0.086	0.121	0.348	0.202	0.566	0.079	0.041	0.192	0.191	0.251	0.4	0.074	0.129	0.032	0.254	0.273	0.061	0.106	1.307	0.05	0.099	0	0.166	0.032	0.118	0.092	0	0	0	0	0	0.576	2.885	2.802	0.054	0.01	0	0	0	0.068	0.091	0.09	0.101	0.089	0.064	0.062	0.041	0.058	0.029	0.18	0.163	0.096	0.146	0.426	0.578	6.8345	0.126778	53.9093
Naxd	ENSMUSG00000031505	ENSMUST00000033901.10, ENSMUST00000177955.7, ENSMUST00000178364.7, ENSMUST00000178382.1, ENSMUST00000178721.1, ENSMUST00000178817.7, ENSMUST00000180269.1, ENSMUST00000209932.1, ENSMUST00000210316.1, XM_006508872	10	9	1	NAD(P)HX dehydratase	8:11497568-11513287:1	89.743	78.061	32.459	68.428	56.189	70.456	56.013	49.11	38.629	99.55	79.704	7.507	26.794	29.401	28.195	37.017	56.27	52.775	33.125	44.668	51.356	7.396	5.226	6.898	41.773	15.962	71.011	58.121	63.352	74.645	72.803	69.129	36.811	59.178	37.119	47.483	53.413	21.2	223.533	36.079	41.493	105.857	77.85	115.107	45.698	73.492	76.866	88.797	39.391	63.572	115.195	11.104	8.939	24.433	31.739	7.985	17.454	35.577	58.361	67.395	60.126	70.77	63.475	93.498	76.52	76.665	51.23	78.104	73.587	44.791	33.935	46.724	65.945	84.788	75.162	70.492	99.191	76.355	93.839	80.597	67.685	80.056	51.382	64.24	69.781	122.593	91.342	16.22	21.165	12.676	0.463	10.972	25.073	43.495	41.704	37.076	38.361	37.271	37.92	40.471	41.44	30.452	66.45	64.099	73.124	89.825	56.195	61.595	56.828	65.919	61.02	58.336	54.307	62.445	62.38	71.051	59.452	61.605	43.292	53.361	60.817	74.03	49.233	80.54	83.812	39.258	49.486	56.607	93.09	89.665	87.746	79.543	94.248	91.036	86.097	84.796	83.634	88.435	95.269	85.823	43.99	51.815	48.814	81.476	54.094	55.089	104.644	76.482	51.412	98.177	72.546	56.997	56.471	107.058	62.704	74.468	150.918	135.639	100.522	136.221	108.28	102.044	138.565	122.05	89.369	105.568	72.314	115.041	92.752	55.605	48.667	52.376	34.049	36.969	36.687	40.327	45.199	54.064	50.042	49.027	58.279	59.248	55.868	53.46	45.223	34.232	31.97	48.348	5.245	39.557	40.948	45.626	29.627	31.248	27.813	21.182	28.809	27.615	87.13	91.915	89.437	93.246	88.284	64.233	95.954	2.285	59.139	61.437	66.14	67.844	64.547	90.901	62.524	66.195	87.11	60.035	75.665	53.711	16.209	72.249	51.401	77.284	21.551	36.103	37.197	55.549	11.057	21.353	25.628	36.672	33.645	23.942	42.441	62.968	47.288	40.206	48.839	43.317	46.171	40.159	39.614	36.263	35.301	40.44	43.136	46.516	31.351	35.128	34.343	40.97	42.581	116.656	11.569	0	20.962	10.252	28.108	24.027	26.779	25.806	25.814	26.428	30.857	19.93	31.424	28.308	26.222	29.483	22.032	38.658	41.395	63.204	42.498	37.009	20.329	29.49	56.963	47.175	56.422	56.817	41.597	35.955	37.347	42.135	50.374	48.441	43.28	56.425	53.683	49.963	51.642	52.336	57.474	45.794	27.825	28.433	31.857	32.2	29.87	32.837	34.965	40.188	41.453	37.58	32.746	35.809	32.229	30.525	39.48	45.978	38.789	44.207	34.764	35.222	35.741	38.007	37.218	31.758	31.005	31.505	40.374	38.065	26.82	37.497	34.97	75.124	44.686	68.977	67.683	71.135	57.046	62.629	65.277	61.25	35.895	78.324	75.268	72.569	43.661	48.136	46.419	45.698	40.456	36.732	43.269	42.865	5.606	7.464	28.837	18.48	15.334	21.625	63.675	56.878	60.539	47.793	50.211	56.928	43.53	50.177	65.014	41.702	64.713	13.44	48.508	50.555	44.382	39.833	38.793	40.603	60.747	44.651	45.745	44.075	42.136	33.781	37.626	34.457	37.909	40.275	38.39	57.138	55.235	54.388	53.084	45.309	46.5	57.388	55.37	59.236	12.329	29.246	21.529	27.62	17.69	36.074	29.417	25.095	39.823	52.91	50.351	55.414	43.432	44.636	49.223	45.636	48.765	43.072	35.135	21.94	50.872	32.361	34.784	36.454	36.098	36.393	47.722	84.822	84.759	92.861	98.542	67.143	50.4	45.915	17.308	40.269	20.541	0.249	63.768	17.416	41.387	377.261	31.742	64.782	61.145	60.904	43.793	2.75	36.756	23.712	13.098	21.938	49.997	44.694	35.291	26.022	27.992	26.113	21.447	22.782	29.743	38.248	35.202	30.402	37.995	38.486	41.427	35.164	28.887	29.599	25.812	37.488	27.954	25.489	28.644	30.198	51.9909	31.3871	1.65644
Naxe	ENSMUSG00000028070	ENSMUST00000029708.7, NM_144897, XM_006501517	3	1	2	NAD(P)HX epimerase	3:88056523-88058495:-1	60.123	63.458	37.051	33.482	25.46	32.636	30.641	20.832	22.593	54.9	47.315	10.05	25.27	41.613	42.888	55.692	90.044	110.813	59.029	102.582	117.92	3.215	7.585	6.479	66.939	19.981	26.875	24.362	24.242	32.111	27.849	33.231	24.438	29.377	30.713	37.264	26.37	37.257	43.748	38.774	29.942	26.371	32.706	47.172	59.542	34.205	25.216	39.797	53.485	41.042	37.155	19.417	16.919	36.163	31.413	14.762	13.227	21.89	41.842	47.988	45.588	53.15	41.722	42.485	49.715	40.691	37.677	39.936	49.811	37.147	49.032	54.621	37.843	42.528	46.51	38.774	44.575	45.537	36.409	48.206	50.715	45.377	33.209	27.199	37.666	36.45	36.469	28.111	27.138	4.144	0	0	12.147	67.208	64.471	70.527	51.798	54.094	45.768	42.488	81.894	49.687	193.679	226.748	149.247	206.564	172.266	204.476	205.509	174.753	147.788	165.286	176.583	182.221	127.801	141.106	93.7	130.995	52.123	59.193	86.004	78.936	70.94	91.524	89.14	67.708	65.659	81.253	139.978	138.399	129.124	127.483	139.862	121.597	121.164	119.381	131.732	121.688	154.789	123.235	36.7	48.964	26.995	52.079	40.28	32.53	54.661	69.59	43.731	89.032	72.945	33.231	61.804	90.025	67.196	85.052	266.607	201.633	228.647	306.237	258.058	210.063	283.482	243.582	199.605	298.816	212.927	209.605	124.035	68.686	66.436	70.602	79.686	65.833	66.051	61.915	72.872	93.683	81.24	77.898	90.788	100.334	88.808	79.234	80.295	62.866	66.578	86.266	10.601	92.201	83.654	71.372	69.802	64.064	69.724	69.299	50.931	51.355	75.228	113.495	98.885	79.021	112.593	120.519	78.027	66.341	47.872	48.528	50.982	43.162	48.8	75.694	61.049	82.336	73.749	45.474	70.958	54.079	18.499	71.107	70.053	70.964	16.63	29.887	32.508	23.082	11.844	24.749	13.687	37.91	46.988	26.112	40.876	60.326	61.913	70.79	57.047	73.701	91.513	88.277	75.217	81.896	66.006	73.267	68.62	75.83	82.022	73.015	73.197	82.564	92.814	117.494	13.108	3.456	16.297	0.848	42.006	39.477	46.39	41.8	41.638	50	37.79	47.265	60.248	50.417	50.673	61.365	18.132	84.856	77.745	111.026	96.651	82.72	76.89	77.454	69.259	84.837	57.701	60.489	59.441	77.619	46.095	103.161	96.761	107.993	98.115	89.626	108.105	92.145	22.867	30.745	26.676	22.835	42.722	30.137	59.005	57.513	58.28	46.741	52.551	56.722	57.554	37.238	39.854	41.65	42.195	39.721	38.534	45.502	37.516	39.975	41.42	43.179	60.369	48.415	53.587	50.089	30.428	38.984	43.053	45.02	40.22	40.27	37.207	43.19	56.919	109.552	124.007	110.21	100.148	116.862	77.239	61.17	85.872	117.79	126.441	116.238	71.936	72.439	63.176	62.222	91.181	102.96	56.456	72.589	0	1.781	4.875	5.72	4.151	3.765	249.231	189.5	193.601	201.886	167.261	134.125	201.395	225.648	245.101	177.765	171.047	282.708	162.452	176.566	125.895	158.987	136.53	157.435	169.977	146.369	167.91	139.718	140.873	130.457	137.03	178.692	144.944	146	145.665	189.458	127.432	187.519	139.521	192.593	161.997	181.017	178.267	168.061	22.383	39.174	26.85	34.598	24.488	29.159	26.596	29.65	37.97	84.859	68.533	91.478	63.384	67.719	66.609	51.967	56.438	58.132	56.225	55.941	58.199	36.547	44.189	59.678	60.286	55.951	71.183	68.097	80.064	74.166	80.22	80.192	85.919	85.356	0	12.247	4.74	15.976	25.301	1.622	31.819	32.298	21.772	35.924	19.548	20.784	23.456	2.662	23.907	47.501	21.369	18.663	58.015	63.542	38.417	34.356	44.267	33.298	45.074	40.203	104.283	101.681	107.153	97.546	88.499	89.91	56.106	119.152	84.596	70.249	120.592	105.398	101.25	34.246	62.455	80.951	74.4946	83.8524	0.888401
Nbas	ENSMUSG00000020576	ENSMUST00000042953.9, ENSMUST00000221212.1, ENSMUST00000221714.1, ENSMUST00000223081.1, ENSMUST00000223424.1, XM_006515215, XM_006515216, XM_006515217, XM_011243895, XM_030246924	10	5	5	neuroblastoma amplified sequence	12:13269321-13583806:1	6.885	6.572	1.429	0.771	6.473	4.79	3.658	1.552	2.631	4.72	7.301	2.762	5.582	8.175	8.194	3.402	6.431	3.327	2.56	6.876	5.344	5.502	0.749	2.317	8.233	5.039	3.976	4.003	2.276	6.893	2.352	3.919	3.601	3.014	3.253	6.099	4.022	3.359	6.135	7.545	6.567	10.012	5.197	3.826	3.922	5.778	6.099	4.604	4.461	8.651	6.763	0.856	0	6.249	1.843	1.642	3.192	6.21	6.209	5.069	5.684	4.108	4.695	6.439	3.925	3.843	3.355	5.084	4.951	7.367	3.462	3.984	4.817	3.45	5.195	3.881	3.567	4.437	4.574	5.638	3.873	4.446	8.142	5.336	4.69	13.217	7.519	10.653	25.21	5.977	57.629	33.214	6.333	9.549	10.711	11.716	6.65	7.1	6.814	9.093	12.948	6.877	6.509	7.43	13.622	9.905	9.403	10.382	7.67	9.514	13.5	8.421	9.395	11.185	12.65	8.479	8.599	9.992	9.262	8.873	11.92	9.699	8.456	12.918	10.486	9.41	10.561	10.529	8.362	9.341	7.991	10.826	12.159	10.332	11.476	12.383	12.298	9.947	9.433	7.697	5.689	9.567	7.669	8.275	3.703	9.497	14.508	11.164	9.347	10.672	7.963	7.045	10.459	10.504	4.751	8.903	1.802	10.142	6.845	4.162	8.566	12.96	5.252	6.466	7.209	4.462	10.828	7.248	1.84	1.401	1.138	1.041	5.072	5.794	6.9	6.204	8.483	5.682	3.69	4.118	8.552	6.865	6.546	8.601	6.901	5.682	3.185	5.004	2.171	8.097	5.56	5.495	4.721	4.78	4.326	5.349	4.509	4.384	8.607	9.466	6.463	9.469	9.926	9.635	11.332	10.279	12.735	7.83	11.315	8.363	9.629	6.284	4.802	5.413	6.321	2.622	4.513	2.783	1.696	6.464	3.044	5.862	1.245	3.937	4.6	7.967	1.506	2.805	1.736	4.289	3.653	2.408	5.951	4.726	5.69	6.249	6.087	5.051	7.941	5.823	6.038	4.199	5.431	5.745	5.094	5.518	6.688	8.03	4.591	5.424	0.092	63.639	7.491	1.908	2.016	1.974	6.618	7.465	6.687	6.785	5.773	5.899	6.829	6.926	9.137	7.219	8.307	7.598	2.463	4.661	4.394	3.596	4.273	2.05	2.371	2.365	5.057	5.463	2.578	2.832	5.238	4.019	3.745	2.449	3.184	4.305	4.457	5.424	4.429	3.723	13.291	10.8	9.137	11.383	11.914	13.381	12.31	10.932	13.033	11.342	12.211	10.546	14.944	10.102	11.832	14.627	12.73	12.06	10.929	11.303	10.293	8.543	9.002	8.174	11.252	10.981	10.801	13.715	13.995	6.003	9.519	9.208	13.387	10.669	9.164	7.439	8.934	7.854	7.317	4.931	5.342	3.645	3.619	8.287	7.868	6.357	4.316	7.843	10.451	10.876	8.668	7.821	7.536	7.552	7.837	9.509	8.262	4.962	11.241	9.059	8.553	8.194	2.094	3.235	2.332	4.32	3.363	1.815	2.628	3.325	2.965	4.501	3.299	24.741	2.833	1.409	4.35	6.218	10.932	2.849	3.816	3.644	3.118	4.053	3.806	2.038	2.521	2.408	3.911	4.388	3.441	5.174	6.687	3.351	4.8	3.892	2.429	4.613	8.152	4.662	14.546	13.999	12.851	9.153	5.724	8.62	6.719	6.181	9.555	9.435	8.494	4.063	11.123	8.857	10.687	11.599	8.551	4.328	3.019	4.827	7.187	2.548	4.444	6.231	4.554	2.418	5.829	12.883	6.402	9.266	8.607	7.366	5.223	5.401	16.591	2.472	10.432	18.573	12.408	4.786	3.039	7.329	5.832	4.504	3.603	4.257	1.154	1.198	0.188	5.296	1.547	0	10.034	11.644	10.499	5.94	2.481	6.061	3.379	2.843	4.452	4.922	3.978	5.465	2.177	3.235	2.924	1.137	5.998	5.292	2.098	3.128	2.105	4.155	2.818	2.33	6.99321	3.46867	2.01611
Nbdy	ENSMUSG00000086316	ENSMUST00000140575.7, ENSMUST00000149514.7, ENSMUST00000155617.1, ENSMUST00000185492.6, ENSMUST00000208235.1, ENSMUST00000208373.1	6	6	0	negative regulator of P-body association	X:153723590-153741920:1	33.991	38.613	18.99	58.09	19.737	11.158	39.004	26.275	17.893	24.745	29.978	22.712	16.813	18.875	22.086	22.212	44.824	31.874	22.519	38.709	27.679	6.948	5.806	5.178	27.406	26.329	41.693	20.267	29.442	27.148	41.315	29.014	51.042	29.048	31.673	20.017	31.898	53.21	48.854	47.546	101.581	23.914	16.938	26.943	6.652	16.058	27.935	18.197	24.604	19.178	18.079	30.172	21.583	17.877	44.889	15.812	0	103.763	23.259	26.729	25.162	16.029	16.51	20.052	21.613	27.544	9.598	25.962	40.471	32.271	45.298	55.668	14.032	16.67	16.913	13.622	37.937	22.774	33.79	16.891	16.328	14.96	6.136	12.583	21.949	41.414	22.093	13.155	33.647	135.055	0	7.793	63.079	29.166	23.506	34.767	17.69	18.915	20.382	13.84	24.63	18.357	42.647	36.374	37.246	41.392	38.111	40.642	46.98	34.141	31.834	44.715	44.443	39.187	31.833	43.578	25.894	34.277	19.506	18.8	17.277	19.158	13.192	22.388	20.668	19.3	12.364	21.182	40.118	27.583	32.711	32.906	35.331	47.308	31.82	44.328	33.722	43.249	41.12	26.782	6.532	9.984	16.912	9.693	13.253	19.937	16.151	10.373	12.454	22.602	7.822	19.101	13.807	9.178	15.776	16.134	61.458	64.596	43.307	61.448	72.809	36.941	42.72	58.493	26.179	40.959	43.939	46.174	32.661	27.077	35.567	40.358	43.678	82.554	32.451	40.773	50.565	41.947	41.426	44.415	19.194	24.934	17.498	24.565	38.061	33.98	50.824	36.243	48.069	28.726	31.919	42.738	30.17	26.357	25.697	28.74	30.893	23.312	21.372	27.426	27.933	18.457	28.639	25.766	28.167	0	8.11	1.459	6.614	6.989	2.482	14.023	10.387	13.004	8.253	8.994	12.317	10.842	11.995	9.725	6.347	8.916	6.923	15.418	11.861	17.085	4.858	7.888	13.288	12.345	14.736	11.881	16.936	13.762	44.321	46.003	28.855	35.481	50.925	42.781	43.89	26.251	54.879	47.929	41.015	53.906	31.689	57.467	64.126	28.556	133.186	8.582	24.237	90.422	72.156	346.427	24.775	24.047	22.572	26.05	21.02	22.082	21.968	23.366	26.892	18.171	21.923	19.104	28.623	47.604	42.939	30.24	46.29	32.797	48.696	36.547	43.357	28.543	30.679	32.602	34.152	33.562	28.791	54.53	53.378	41.862	42.013	45.894	69.109	57.845	25.638	23.896	40.56	59.353	14.687	18.364	22.281	26.543	19.323	27.933	46.228	29.12	32.517	40.194	28.06	39.622	28.016	33.979	29.727	22.094	28.566	32.788	37.615	31.461	45.483	36.871	43.072	39.722	32.949	35.411	40.557	33.092	37.947	44.125	48.578	83.911	30.115	39.455	36.974	41.824	36.838	33.34	35.344	48.076	28.938	30.166	28.839	40.164	26.815	25.943	25.196	23.576	33.838	29.945	23.767	26.449	9.558	1.814	12.721	9.38	7.43	10.665	57.819	56.768	55.868	47.205	36.05	60.737	41.001	59.623	47.226	33.898	33.136	70.862	52.861	48.707	36.643	46.946	54.252	34.526	26.601	43.917	65.872	35.776	45.985	34.13	42.588	51.088	27.648	34.259	35.745	49.267	45.958	31.399	33.209	47.739	39.547	39.665	40.782	36.291	20.028	21.231	26.909	40.11	20.841	29.5	19.845	34.152	21.636	37.648	38.768	31.197	30.435	16.213	15.02	13.852	20.947	39.158	68.749	77.288	51.278	76.713	49.996	48.091	91.357	37.83	36.22	20.039	22.296	26.818	26.154	21.302	27.596	17.738	40.295	0	48.207	0	0.322	30.68	74.338	36.07	41.337	18.433	35.16	69.453	33.299	7.418	94.457	11.314	47.695	11.938	41.784	48.157	23.628	27.934	31.548	24.578	11.858	36.219	46.654	41.319	41.013	70.098	68.704	71.644	66.369	48.109	42.846	52.895	72.941	69.442	58.977	71.728	62.855	62.388	32.6018	55.3366	0.589154
Nbea	ENSMUSG00000027799	ENSMUST00000029374.7, ENSMUST00000196577.1, ENSMUST00000196612.1, ENSMUST00000197395.1, ENSMUST00000198259.1, ENSMUST00000198315.1, ENSMUST00000199126.1, ENSMUST00000199535.4, ENSMUST00000199803.4, ENSMUST00000200526.1, NM_030595, XM_006501521, XM_006501523, XM_006501525, XM_006501526, XM_006501527, XM_017319586, XM_017319587, XM_030252626	19	10	9	neurobeachin	3:55963875-56183748:-1	0.675	0.101	0.632	1.605	0.239	1.867	0.563	0.637	0.894	0.254	1.099	3	7.427	2.958	7.815	1.261	1.795	0.759	2.327	2.23	2.7	29.501	0.819	9.702	7.513	16.431	0.329	0.286	0.319	0.443	0.477	0.116	0.101	0.328	0.484	0.271	1.104	0.409	1.611	1.84	0.344	0	0.342	0.518	0.597	0.968	0.145	0.077	0.398	0.435	0.394	0	0.455	0.242	0.54	0.254	0.187	0.688	0.683	1.679	1.282	0.095	0.573	0.493	0.157	0.574	0.1	0.254	0.453	0.097	0.431	0.249	0.326	0.211	0.297	0.26	0.109	0.217	0.189	0.209	0.263	0.138	0.983	0.453	0.503	0.403	1.175	2.862	9.158	3.388	37.799	7.011	6.894	0.572	0.636	0.811	0.478	0.346	0.737	32.962	17.086	16.575	13.558	5.83	13.908	5.88	10.769	2.578	6.212	4.973	12.167	8.698	10.799	8.319	13.164	22.868	21.163	23.547	16.583	15.154	16.776	16.052	14.504	15.404	17.07	11.898	13.021	17.258	12.304	12.964	12.497	12.605	14.836	15.863	12.696	12.935	12.097	13.784	9.388	16.152	0.733	3.739	0.166	2.052	0.858	1.623	0.968	1.594	0.24	3.277	3.022	0.642	0.918	3.394	0.355	2.976	7.822	14.454	18.26	11.343	17.042	18.541	11.237	8.138	10.98	9.644	16.365	10.172	6.06	1.869	2.543	1.613	0.411	0.5	0.765	1.149	1.017	1.052	1.997	1.888	7.281	6.021	6.38	6.418	1.587	1.877	1.44	1.897	0.878	1.655	1.526	1.263	0.316	0.215	0.694	0.406	0.098	0.334	4.218	2.399	2.421	6.048	5.053	3.964	4.635	0.138	0.06	0.152	0.033	0.072	0.238	0.923	1.263	1.302	0.476	0.772	1.025	1.067	0.323	1.057	0.787	0.945	0.788	2.183	1.945	0.702	0.573	0.422	0.836	2.525	1.59	0.814	1.977	1.175	0.733	0.387	0.748	1.298	0.822	1.153	0.535	0.61	0.716	0.899	0.829	0.683	0.89	1.037	1.568	1.396	0.942	0.796	7.582	0.977	6.721	0.142	1.379	0.94	1.477	1.069	1.117	1.51	1.678	1.315	0.601	0.896	1.806	1.794	0.964	1.661	3.064	2.028	2.606	1.918	1.143	0.901	1.696	2.925	0.852	2.213	1.774	0.738	1.395	2.597	3.382	3.579	2.655	3.293	4.102	4.779	3.077	3.274	3.035	2.207	1.767	3.271	2.185	1.372	1.035	1.443	1.759	1.574	2.64	2.944	2.739	3.926	2.392	2.461	2.259	6.803	7.2	5.733	3.615	5.15	2.912	2.193	3.774	2.951	7.095	5.939	3.94	3.5	6.206	1.654	2.522	2.549	2.249	2.153	3.155	1.731	2.258	2.069	2.508	1.335	4.116	2.577	0.775	1.544	0.569	0.809	0.605	0.496	0.353	0.365	0.795	0.526	38.171	25.22	42.918	32.884	31.1	38.276	1.61	1.434	1.881	3.204	2.365	3.666	2.264	2.464	1.735	2.486	1.306	6.507	1.747	1.595	2.874	2.123	3.9	1.5	1.958	1.551	2.45	1.737	2.262	1.286	1.097	2.766	2.686	1.527	1.237	0.399	0.604	0.238	0.498	0.296	0.514	0.538	0.725	0.748	14.416	7.072	5.876	11.534	5.32	5.872	4.292	4.287	5.964	1.125	0.928	0.928	1.055	0.51	0.893	1.186	1.159	0.708	2.225	2.235	0.445	0.514	0.252	1.298	0.56	1.503	0.945	1.65	1.913	2.866	1.119	1.902	2.14	1.573	6.217	5.59	5.043	0.975	4.99	3.299	0.21	1.702	0.855	2.698	0.529	0.984	0.238	0.09	0.739	0.526	0.152	0.334	6.778	14.172	17.018	0.117	0.098	0.091	0.312	0.569	2.431	2.115	2.135	2.344	2.373	2.184	1.812	0.427	0.566	0.669	0.878	1.768	1.153	0.826	0.969	1.093	3.92413	1.368	2.86851
Nbeal1	ENSMUSG00000073664	ENSMUST00000035569.11, ENSMUST00000159344.1, ENSMUST00000160834.7, ENSMUST00000160980.2, ENSMUST00000162291.7, ENSMUST00000185573.1, ENSMUST00000185984.1, ENSMUST00000187195.1, ENSMUST00000188450.6, ENSMUST00000190958.1, NM_173444, XM_030254689, XM_030254692, XM_030254693, XM_030254700	15	10	5	neurobeachin like 1	1:60180750-60338328:1	2.015	2.347	3.09	5.682	10.827	7.84	5.022	3.322	4.384	5.543	3.916	5.007	7.988	9.326	10.569	6.431	5.451	6.366	7.782	4.959	6.577	21.546	1.774	10.03	15.411	15.424	0.751	1.266	0.809	1.465	0.724	1.049	1.801	2.248	3.024	4.266	4.776	0.806	3.485	3.938	1.408	0.661	1.088	1.122	1.626	2.293	0.569	1.01	2.539	2.124	1.463	0.282	0.443	1.309	0.994	6.014	0.393	1.985	2.729	4.026	4.093	1.48	0.754	1.206	0.553	0.233	0.477	0.478	0.502	0.206	0.685	1.385	0.566	0.497	0.747	0.619	0.312	0.599	0.493	1.088	0.855	0.717	1.705	2.486	1.351	1.222	2.548	22.49	28.423	10.059	29.693	58.261	14.324	2.474	2.786	2.699	3.169	3.082	3.329	24.827	19.903	15.409	15.379	6.769	17.043	7.358	9.008	9.593	9.257	8.937	11.83	9.115	10.521	12.7	14.438	18.367	15.931	24.171	12.181	11.236	9.537	7.913	8.493	9.624	9.282	8.18	9.834	9.817	9.928	11.285	11.429	12.043	14.026	15.246	13.07	13.25	13.45	12.482	9.039	14.02	1.104	3.908	5.441	2.948	3.352	3.674	2.347	4.98	8.512	5.64	6.156	4.712	3.955	4.071	3.384	3.43	3.601	8.555	7.624	6.114	8.886	11.964	10.407	4.167	9.84	14.097	5.49	8.691	5.479	3.542	3.364	4.028	3.895	4.804	3.088	6.691	2.787	2.335	4.366	3.391	4.702	5.593	4.565	6.008	3.154	5.333	3.166	4.466	5.454	4.261	3.497	3.973	3.562	4.097	3.993	2.674	4.913	3.039	16.796	12.041	10.102	14.401	19.369	10.08	18.966	0.726	0.487	0.782	0.48	0.601	0.538	1.735	4.913	2.398	1.623	1.724	2.457	2.221	0.708	3.43	2.469	2.068	1.253	2.096	2.052	1.469	1.043	1.18	0.954	1.991	2.83	1.339	3.013	3.097	8.188	5.121	7.349	6.793	2.404	4.49	6.026	2.958	5.023	4.289	5.208	5.286	5.862	6.098	5.054	4.668	24.861	25.827	11.437	9.781	16.416	6.926	3.786	3.555	3.808	4.208	3.361	5.029	4.994	4.627	1.636	3.79	4.997	4.486	4.615	5.792	10.774	4.488	8.505	3.136	1.455	3.732	5.037	5.289	4.654	4.712	6.602	4.752	5.964	6.881	12.259	12.369	11.496	8.708	7.698	7.915	16.728	16.969	14.441	14.936	7.664	12.362	4.779	6.4	5.742	4.892	4.939	4.664	6.714	12.164	12.073	12.545	10.624	11.01	12.133	10.308	7.316	9.87	10.814	10.889	12.945	12.235	11.957	12.7	14.132	10.763	10.188	12.201	15.803	10.751	20.229	11.189	5.18	6.395	5.162	6.337	5.199	4.887	5.956	5.528	6.061	6.327	6.656	4.948	5.249	5.508	4.194	3.482	5.12	3.107	6.087	5.191	25.576	18.313	41.359	31.541	24.95	31.764	3.691	2.874	3.626	8.406	6.906	9.988	4.617	5.856	4.917	8.741	5.924	9.209	8.227	6.649	8.382	8.727	8.992	5.421	5.805	6.283	10.965	10.714	6.059	9.102	7.304	8.981	8.24	7.13	7.772	2.517	5.607	3.276	4.974	3.463	2.898	2.871	6.532	3.427	6.644	7.9	8.167	9.636	5.403	12.307	7.862	16.96	16.331	3.296	3.682	2.576	3.379	2.034	2.078	2.423	2.309	1.582	1.259	1.795	1.516	0.73	1.354	1.099	1.328	1.47	2.11	13.634	15.124	15.033	9.856	11.008	8.583	8.001	11.829	5.431	9.409	19.631	3.839	13.264	2.683	4.811	3.56	3.391	2.71	4.719	0.889	0.133	0.542	2.127	1.738	1.151	19.548	16.444	17.439	1.512	0.805	3.135	2.589	1.833	5.615	7.449	7.535	4.413	5.456	4.795	3.843	1.372	3.059	3.629	1.518	2.331	2.167	2.839	1.188	1.733	6.84819	3.52022	1.94538
Nbeal2	ENSMUSG00000056724	ENSMUST00000123996.1, ENSMUST00000126088.3, ENSMUST00000129095.1, ENSMUST00000130024.1, ENSMUST00000131017.7, ENSMUST00000133191.7, ENSMUST00000138072.1, ENSMUST00000149089.1, ENSMUST00000153960.1, ENSMUST00000167320.7, ENSMUST00000196488.4	11	11	0	neurobeachin-like 2	9:110624789-110654161:-1	2.48	2.988	1.942	0.655	1.649	4.213	3.097	6.125	2.143	3.578	2.685	6.723	4.982	3.119	6.312	6.804	10.299	3.053	17.632	7.958	8.656	9.06	0.823	3.037	11.958	10.251	6.624	9.983	6.72	12.49	6.015	16.224	8.363	8.128	6.095	12.436	19.143	12.089	7.367	10.036	14.057	9.053	14.774	5.503	38.3	7.428	5.454	7.456	5.512	5.083	10.303	4.956	2.593	6.008	12.767	2.066	4.552	5.695	42.805	64.411	49.712	7.283	8.597	10.37	8.79	4.717	4.809	14.645	14.183	4.734	5.65	6.963	2.806	3.048	3.019	2.886	2.883	2.861	2.822	4.812	3.456	2.667	6.75	13.69	3.973	9.653	7.529	13.825	17.387	14.444	0.339	32.527	21.185	35.472	34.543	26.781	87.614	79.776	74.58	11.199	11.028	10.715	12.252	13.871	11.524	17.01	11.335	10.369	5.976	8.432	9.616	34.908	9.252	4.818	13.29	15.045	18.356	6.347	116.954	85.675	90.56	111.842	70.609	84.418	92.426	64.827	71.768	74.312	40.751	45.417	32.244	41.299	38.077	47.999	54.775	49.892	43.666	26.195	24.07	56.96	1.332	1.09	0.409	1.322	3.848	2.332	2.837	1.839	7.615	13.382	10.203	5.839	4.679	17.763	4.225	18.721	2.924	13.657	8.077	7.087	23.963	13.288	23.924	6.223	7.993	5.254	3.224	8.876	2.004	0.991	1.337	1.533	5.84	10.288	3.914	11.013	4.706	7.414	4.296	4.409	19.19	18.138	15.508	23.382	6.903	7.255	5.189	5.332	0.083	6.081	6.507	5.129	4.982	5.205	4.581	12.411	11.408	8.199	17.271	11.241	18.292	49.957	31.899	36.879	38.403	7.782	6.465	5.836	6.38	4.545	6.944	4	4.018	3.586	4.012	2.005	4.393	5.151	2.555	3.58	2.46	4.537	1.47	1.443	2.792	1.957	0.776	0.802	0.715	1.71	2.393	0.689	2.44	3.097	10.376	13.93	14.83	13.401	6.668	6.968	6.322	4.797	13.466	16.019	17.223	5.167	10.073	7.069	7.609	5.327	1.062	35.326	3.455	0.999	17.366	0.741	25.208	15.525	20.36	17.434	11.782	13.46	13.951	13.774	8.707	11.763	10.526	16.383	0.67	37.143	21.746	18.031	32.011	24.09	15.738	16.616	22.059	38.32	18.621	33.366	40.347	11.667	20.769	22.42	30.282	25.153	39.975	27.547	9.568	13.175	88.08	94.259	79.581	98.976	37.94	61.166	31.209	41.259	34.969	22.524	32.179	28.129	34.404	46.176	33.163	28.646	42.332	49.61	38.176	39.278	49.286	55.579	32.06	37.124	45.813	40.012	48.989	43.305	55.696	62.683	38.921	45.016	42.201	25.798	50.473	3.003	1.309	9.686	12.988	6.914	10.864	11.88	30.408	33.942	28.04	1.53	8.409	3.591	5.893	4.738	2.826	5.135	4.635	5.387	4.594	3.478	5.284	7.179	10.963	4.774	4.909	4.909	2.564	4.614	6.428	9.897	11.963	14.28	5.264	5.432	8.574	3.946	6.047	2.326	15.62	8.637	21.235	12.427	13.191	7.224	6.174	8.997	23.045	23.979	24.706	19.442	16.389	19.373	25.695	28.285	32.096	3.656	1.574	6.34	4.458	1.973	3.873	2.243	3.059	2.373	7.5	5.734	8.867	6.31	1.62	8.785	15.506	3.117	7.748	25.203	37.759	24.691	46.47	77.594	86.696	55.448	57.018	7.311	0.956	1.559	4.422	3.446	7.119	5.027	5.743	13.883	5.304	6.645	9.487	8.655	7.452	10.621	13.959	18.298	33.062	6.084	0.715	3.021	18.364	15.409	5.968	25.277	7.059	8.762	31.47	19.777	6.55	0.729	4.896	8.806	9.262	5.095	16.94	18.955	12.892	21.879	7.629	26.563	5.908	7.231	7.818	3.905	8.323	5.475	5.657	8.988	6.378	5.054	15.755	8.498	2.398	5.179	5.423	3.415	4.526	4.021	17.1415	6.33067	2.70769
Nbl1	ENSMUSG00000041120	ENSMUST00000042844.6, ENSMUST00000132900.1, ENSMUST00000132940.1, NM_008675, XM_030253301, XM_030253302	6	3	3	NBL1, DAN family BMP antagonist	4:139082292-139092970:-1	4.123	1.919	2.042	0.202	1.905	0	0	4.021	1.767	4.705	1.479	1.142	1.459	3.056	2.148	5.301	8.468	5.306	3.655	1.822	1.776	4.189	0.44	2.092	2.698	1.432	0	0	0	0.186	0	0	0	0.266	0	0.262	0	0	0.26	0	0	0	0	0	0	1.206	0.058	1.003	0.126	0.313	0.866	0	0	0	0	0	0	0	0	0.098	0	0	0	0	0	0.243	0	0	0	0	0	0	0.079	0	0	0	0	0	0.19	0	0	0.169	0	0	0	0	0.236	0	0.156	0	0	0	0	0.222	0.46	0.151	0.077	0.077	0.232	4.871	4.004	3.143	1.974	0	1.98	0.764	0.244	0.333	0	2.787	2.808	0.146	3.306	3.935	3.292	1.98	0.801	8.428	7.465	6.755	4.411	6.215	6.621	8.397	6.043	5.667	4.86	7.39	10.012	9.036	8.453	11.324	8.078	9.467	9.111	7.542	10.819	6.597	7.77	11.337	12.313	42.909	21.497	27.956	12.659	34.392	8.732	16.645	10.412	6.252	14.05	0.907	0.217	5.595	1.474	10.163	0.372	1.076	1.312	1.055	0.347	4.413	1.321	0.196	4.855	1.235	17.481	1.114	3.004	0.367	0.404	0.341	9.543	13.244	8.709	32.815	10.34	8.799	5.664	9.635	13.883	10.347	13.783	9.014	5.211	5.977	4.701	12.748	0	1.315	3.172	1.277	0.783	0.701	1.109	0.689	2.805	1.34	1.311	1.898	0.858	0	1.957	0.411	0.738	42.352	25.918	19.601	16.56	5.169	14.062	18.393	2.237	14.422	7.163	4.128	10.39	7.297	0.078	10.215	6.37	9.762	2.476	27.609	21.775	8.989	10.499	6.848	8.115	20.313	9.64	1.918	12.332	6.292	7.655	4.097	8.141	4.946	13.511	25.625	8.957	15.932	19.768	10.315	14.113	48.278	11.418	15.525	11.372	67.072	0	0.803	2.685	41.751	0	5.693	3.704	2.34	2.476	3.602	3.298	2.923	3.059	3.106	6.669	3.854	3.151	4.53	0	0.587	1.814	1.32	0.992	5.075	1.096	2.88	1.019	0.887	4.343	0.907	7.629	3.594	9.208	0.69	0.219	0.439	1.261	0.742	26.452	21.181	0.892	0	0.531	0	0.303	0.434	4.294	1.535	6.347	5.368	3.313	0.395	2.746	2.773	0.343	1.04	0.948	0.444	1.022	0.557	7.624	4.649	0.739	0.657	0.115	0.347	0.46	0	0.717	0.791	1.047	0.462	1.861	1.373	1.353	0	4.222	10.033	20.154	19.4	4.416	3.938	0	0	0.956	0	1.659	2.995	0.447	0.48	2.683	3.572	0.457	1.139	3.336	1.706	2.076	0	1.475	1.722	2.227	1.181	24.444	16.606	21.978	33.653	30.691	33.614	35.47	31.937	28.265	17.759	22.842	0	24.4	17.951	27.486	35.703	27.106	33.224	25.754	24.39	12.874	8.304	9.064	17.515	18.191	15.414	19.646	20.658	25.457	0.679	0	0	0.203	0.205	0	0	0	0.141	7.697	3.702	5.11	9.266	6.067	1.939	3.277	12.257	8.32	3.206	3.436	2.848	3.753	1.693	1.735	10.225	8.455	3.861	0.262	1.773	4.311	4.12	0.778	1.471	0.431	0.617	5.434	3.746	9.021	13.596	3.476	14.99	11.838	6.327	0	0	0	0	0	0	0.306	4.326	0	0	0	0	0	0	0	0	0	0	0.516	1.932	2.204	0	0.057	0	0.782	1.85	9.475	29.693	27.237	4.811	9.576	5.543	7.753	4.123	2.066	2.695	1.092	4.772	4.246	0.083	0.997	0.788	5.7399	6.53233	0.878691
Nbn	ENSMUSG00000028224	ENSMUST00000029879.14, ENSMUST00000149069.1, XM_006537970, XM_006537971, XM_030253593, XM_030253594	6	2	4	nibrin	4:15957967-15992589:1	6.441	7.478	4.17	8.416	10.908	8.161	8.185	9.363	10.619	6.479	6.787	5.089	5.624	14.52	8.549	8.779	12.641	14.167	12.88	12.096	11.712	2.241	3.911	5.028	10.628	3.728	3.234	3.698	4.292	9.037	6.208	9.416	4.64	3.904	7.518	4.441	5.898	9.805	3.119	8.904	6.779	1.961	4.756	5.635	13.005	19.851	2.267	11.378	5.728	7.524	7.159	4.918	2.598	5.203	9.123	3.27	0	6.024	12.221	12.672	12.903	12.655	7.122	8.505	4.667	9.64	5.201	7.734	10.904	5.153	7.083	7.507	10.923	12.316	11.333	11.009	8.825	12.696	9.856	11.786	8.485	12.039	9.998	11.509	9.329	10.063	7.812	20.663	15.543	24.364	86.004	12.26	12.314	17.77	18.319	14.611	10.659	15.342	10.966	5.851	17.495	6.228	18.469	18.822	14.636	20.683	16.572	23.665	13.891	15.604	15.873	20.912	14.942	18.365	17.816	17.24	7.74	16.173	12.768	11.49	16.779	14.045	12.606	13.536	15.97	12.579	10.547	15.043	17.951	20.362	20.277	20.779	19.712	20.937	21.689	22.315	16.046	20.616	17.455	20.451	3.669	6.777	3.273	6.387	1.595	3.531	2.162	8.248	6.577	7.336	3.428	4.562	4.378	7.213	4.551	5.582	22.831	33.13	23.683	22.005	21.591	22.084	36.855	30.808	41.73	19.279	45.985	23.892	2.26	2.308	2.02	1.701	17.335	21.829	25.626	20.841	33.112	27.066	26.794	30.589	17.069	15.53	16.76	17.872	14.171	17.221	16.469	17.102	8.943	12.969	20.99	16.582	9.453	13.594	11.98	11.401	14.846	10.736	16.271	21.016	15.808	16.038	13.211	13.049	16.032	0.569	0.381	0.299	0.475	0.251	0.341	6.423	7.646	8.096	6.052	3.495	6.232	6.218	0.992	7.347	5.95	4.018	1.274	6.747	3.086	2.526	1.745	2.64	2.255	3.739	8.027	3.055	7.886	8.048	17.815	17.924	13.251	18.919	15.061	11.066	16.936	12.334	16.421	14.491	15.83	17.279	13.237	16.255	16.206	11.752	15.019	2.373	8.653	33.787	37.037	24.025	10.323	13.241	11.478	11.682	11.606	12.062	12.463	13.627	9.388	11.106	14.727	11.614	4.224	15.068	17.117	15.021	18.997	15.262	14.033	14.268	11.868	12.188	15.886	19.298	13.45	15.47	13.199	14.948	17.606	15.728	14.976	19.144	21.089	20.547	13.449	14.206	12.991	17.228	13.752	15.88	14.985	10.056	9.041	16.273	18.024	9.936	9.341	13.908	14.039	19.225	18.822	16.783	18.193	13.239	18.342	16.165	18.413	12.52	20.513	20.608	19.422	20.193	21.118	19.844	20.977	19.456	21.902	23.551	20.967	4.73	8.584	11.261	11.267	11.697	12.898	9.274	8.168	9.546	21.462	19.924	9.333	14.298	11.008	11.176	9.075	6.957	8.895	8.787	9.6	7.981	2.442	1.194	3.016	2.623	2.159	1.895	16.12	18.214	21.485	25.62	28.433	24.482	32.627	29.677	28.847	23.586	22.468	35.222	21.155	20.183	27.638	28.07	36.577	31.403	28.987	26.001	20.015	18.47	19.665	23.969	21.548	22.806	21.758	16.907	23.528	30.352	31.817	33.254	26.905	32.051	31.391	32.645	27.116	36.064	6.82	8.995	5.899	6.93	5.196	7.657	11.061	7.592	19.56	24.074	20.556	22.719	21.274	8.316	7.28	6.974	7.626	6.551	5.714	3.733	5.862	3.943	4.43	5.332	6.024	3.313	5.088	19.845	28.356	22.52	24.631	21.231	19.07	22.114	1.388	14.81	9.134	24.658	8.723	7.785	5.973	12.784	7.953	8.966	3.267	7.365	9.773	0.417	13.467	6.02	17.487	6.747	17.543	10.638	8.3	10.154	5.891	10.406	2.654	3.753	8.679	11.079	10.782	11.171	13.31	13.352	5.145	12.427	17.061	6.877	18.302	18.142	23.223	6.317	5.538	24.198	13.5382	11.7783	1.14942
Nbr1	ENSMUSG00000017119	ENSMUST00000071537.12, ENSMUST00000103098.8, ENSMUST00000103099.7, ENSMUST00000107208.7, ENSMUST00000107212.7, ENSMUST00000107213.7, ENSMUST00000107218.9, ENSMUST00000123558.7, ENSMUST00000127421.7, ENSMUST00000127871.1, ENSMUST00000136185.1, ENSMUST00000141170.1, ENSMUST00000144517.1, ENSMUST00000146452.1, ENSMUST00000147239.7, ENSMUST00000148805.1, ENSMUST00000149019.1, ENSMUST00000149170.1, ENSMUST00000172744.1, ENSMUST00000174013.1, ENSMUST00000184092.1	21	21	0	NBR1, autophagy cargo receptor	11:101552149-101581951:1	11.402	11.862	8.71	17.988	28.32	37.271	42.552	22.725	30.514	7.606	19.268	10.714	9.78	13.103	10.697	37.525	49.31	38.564	27.611	37.037	34.913	16.841	3.422	13.564	16.841	13.348	6.21	4.929	8.184	8.995	8.331	11.129	10.047	4.974	5.138	5.838	6.174	5.049	7.566	10.416	4.515	7.528	19.205	10.137	6.927	17.354	9.064	11.479	13.53	13.627	17.339	3.152	1.652	10.94	4.737	7.342	12.079	3.055	51.74	59.547	52.946	9.451	10.848	12.494	9.418	9.19	11.007	7.811	7.388	4.405	5.451	7.599	6.058	7.218	5.83	6.222	5.796	6.973	6.921	9.76	5.724	6.921	11.496	12.502	14.457	21.195	17.471	162.793	75.866	97.176	68.618	187.145	85.674	35.271	34.567	39.1	44.681	39.813	40.009	28.752	24.474	15.012	73.33	57.447	73.493	65.274	55.643	53	89.293	88.152	60.411	73.513	59.495	57.219	76.93	51.895	41.453	67.083	96.552	110.572	100.227	119.645	109.939	105.75	112.084	108.172	88.627	103.791	104.943	98.688	100.336	108.522	106.188	102.582	105.83	114.341	108.543	114.413	78.846	93.078	5.243	7.818	13.009	12.038	19.102	20.565	12.075	19.583	22.896	24.213	17.058	12.596	11.008	16.329	13.965	13.629	31.815	45.953	80.068	32.36	83.942	98.892	69.501	49.576	75.427	35.126	98.846	102.297	6.944	4.156	3.536	4.471	41.828	57.145	48.039	53.177	75.067	66.095	67.223	66.094	68.101	54.417	59.343	62.843	52.915	50.523	42.943	37.209	19.843	49.531	54.201	46.645	36.72	35.812	37.275	27.732	27.739	29.358	85.414	81.01	95.627	70.605	89.116	56.309	71.84	0.434	10.532	7.224	6.75	1.991	7.052	14.242	19.487	16.348	14.394	7.61	18.333	12.369	3.823	17.002	11.323	12.428	4.147	12.059	10.12	8.538	4.766	5.178	3.184	14.141	13.362	7.345	15.031	16.04	42.788	41.038	53.252	52.649	41.384	43.249	36.57	36.874	46.563	40.522	46.559	41.513	62.294	50.167	46.436	54.646	104.391	70.942	75.447	39.171	129.079	146.429	54.438	55.761	41.219	47.584	53.753	62.75	62.106	57.491	61.904	66.519	58.935	57.351	25.685	39.841	56.046	24.5	43.912	8.684	12.679	19.659	39.792	49.126	41.883	70.101	34.174	37.467	27.564	39.087	62.007	58.815	56.242	52.375	43.467	57.416	117.626	103.993	97.098	127.898	47.298	42.521	80.075	78.87	75.173	69.01	59.252	91.698	78.564	73.787	85.269	93.925	79.896	95.279	86.849	124.478	145.407	123.239	102.676	102.91	108.015	117.416	116.84	107.135	89.189	118.372	127.043	126.694	110.58	127.709	111.363	10.845	3.198	41.039	50.583	26.901	26.133	32.69	50.771	54.947	46.177	41.181	28.916	29.454	103.885	92.464	137.513	101.644	96.233	100.184	104.096	116.752	29.944	19.865	83.679	49.907	44.718	65.946	57.124	59.543	66.624	124.877	135.423	117.856	91.812	90.547	128.935	123.724	150.714	111.119	110.168	145.135	140.55	122.517	126.061	111.502	123.2	136.684	102.334	95.257	89.147	79.764	75.671	58.478	108.413	99.531	100.555	117.302	79.12	71.291	91.72	81.629	50.287	66.599	65.827	88.598	14.666	16.215	19.735	25.836	13.053	17.125	21.668	28.256	33.012	48.453	49.659	32.79	47.902	75.003	103.667	143.146	88.67	5.081	6.09	6.23	5.001	6.469	6.788	5.694	6.131	5.533	4.982	114.702	92.401	65.623	87.23	48.768	53.716	39.06	80.882	112.851	61.975	71.244	101.497	60.497	4.704	62.019	7.014	10.352	5.587	7.441	42.285	0.731	4.131	16.196	3.072	8.441	28.035	21.268	15.827	25.761	10.95	25.717	2.481	3.124	46.605	61.519	73.795	33.336	39.546	40.375	49.625	15.151	33.737	36.972	15.445	15.243	17.976	30.136	12.404	22.892	50.4036	30.5757	1.64849
Ncald	ENSMUSG00000051359	ENSMUST00000090150.10, ENSMUST00000116445.8, ENSMUST00000119730.7, ENSMUST00000120746.7, ENSMUST00000123317.1, ENSMUST00000132423.1, ENSMUST00000137944.7, ENSMUST00000148652.8, ENSMUST00000150453.1, ENSMUST00000153775.8, ENSMUST00000168992.7, ENSMUST00000226924.1, NM_001359839, NM_001359840, NM_001359841, NM_001359842, NM_001359843, NM_001359844, NM_001359845, NM_134094, XM_006520111, XM_011245362, XM_011245364, XM_011245366, XM_017316693, XM_030248642, XM_030248643, XM_030248644, XM_030248645, XM_030248646, XM_030248647, XM_030248648, XM_030248649, XM_030248650, XM_030248651, XM_030248652, XM_030248653, XM_030248654, XM_030248655, XM_030248656	40	12	28	neurocalcin delta	15:37366260-37443707:-1	0.515	0.662	0.425	0.323	0.106	0.341	0.337	0.167	0.823	0.148	0.204	1.941	3.281	0.694	3.692	0.379	0.699	1.142	1.711	0.228	0.155	10.278	1.283	4.854	3.509	6.361	0.285	0.448	0.423	0.227	0.432	0.156	0.335	0.696	0.484	0.323	1.061	1.028	1.068	1.404	0.881	0.683	0.996	0.904	2.026	1.396	0	1.878	0.897	1.461	0.564	0.688	0.109	0.65	3.182	0.196	0.457	1.376	0.302	0.479	0.367	0.507	0.3	0.266	0.147	0.057	0	0	0.093	0	0.53	0.41	0.055	0.175	0.146	0.286	0.039	0.097	0.114	0.284	0.169	0.107	1.398	1.892	0.644	1.672	1.571	0.081	0.152	3.14	5.19	0	0.427	0.207	0.4	0.094	0.661	0.249	0.435	9.348	2.885	5.305	8.22	3.402	8.315	7.093	6.586	1.735	2.507	2.704	5.771	4.15	7.102	6.198	5.913	14.609	8.093	10.372	4.543	3.053	1.49	2.437	1.665	1.69	2.142	0.918	1.186	1.21	0.981	1.926	2.388	1.25	1.461	1.654	1.619	1.426	1.145	0.69	1.386	1.118	1.708	2.086	0.856	1.43	1.254	2.663	1.029	0.569	1.268	2.122	0.972	0.427	0.204	0.433	0.62	0.442	0.821	0.874	2.991	1.2	0.995	1.724	1.11	2.585	0.997	0.986	1.282	1.081	1.825	2.032	1.538	2.039	1.117	0.202	0.453	0.624	0.243	0.16	0.533	0.519	0.245	4.621	1.256	0.633	1.62	1.948	1.12	1.588	0.281	0.53	0	0.051	0.047	0.231	0.047	0.351	0.132	0	0.807	0.747	1.015	2.096	2.798	1.027	4.45	5.606	4.904	3.158	4.719	4.858	6.119	7.135	4.496	4.963	6.016	3.309	7.626	4.583	0.501	7.833	3.224	4.006	0.746	3.731	2.031	3.296	0.74	1.746	1.012	2.145	3.852	1.463	5.471	4.042	2.525	1.905	1.838	1.481	3.155	5.219	4.161	1.979	8.59	3.898	12.596	16.716	5.069	8.159	4.678	17.407	0	0	5.845	10.572	2.145	4.462	1.145	0.879	1.004	0.437	0.631	0.774	0.962	1.396	0.578	0.677	1.788	0.837	1.749	0.523	0.812	2.742	1.981	1.531	0.679	0.886	0.62	1.106	2.16	1.454	0.41	0.87	2.294	0.462	1.457	2.686	0.62	2.838	17.561	10.543	1.426	1.196	0.972	1.385	1.058	0.87	0.575	0.529	0.875	0.498	0.752	1.182	1.395	1.159	1.114	1.324	1.884	1.345	3.229	2.89	1.611	1.133	1.081	0.946	1.724	2.034	1.304	1.089	1.232	2.393	0.751	0.894	1.751	1.023	3.698	2.512	3.313	0.366	2.046	0.082	2.931	2.214	1.206	0.983	4.347	0.409	0.738	0.667	0.24	0.28	0.302	0	0.083	0.214	0.414	0.221	12.152	10.896	13.85	11.805	10.852	9.979	4.049	3.193	7.806	9.186	14.864	4.171	13.037	10.26	12.098	10.963	7.22	41.415	3.298	6.214	13.055	12.058	11.66	6.569	10.984	7.647	6.577	15.512	11.133	12.136	13.847	9.972	16.554	14.118	13.763	0.803	1.09	0.184	1.556	0.919	0.735	0.712	1.122	0.853	11.329	8.481	8.356	16.732	7.77	4.611	3.348	5.973	1.44	0.098	0.151	0.251	0.548	0.151	0.174	0.108	0.076	1.813	8.75	6.743	0.167	0.337	0.177	1.757	0.946	2.273	0.626	1.301	1.544	0.221	0.831	1.875	0.945	1.04	0.065	0.066	4.187	0	0	0.996	0.616	3.826	0.564	2.385	1.211	2.519	2.175	0.013	0	0.761	0.101	0.54	1.439	3.659	6.341	0	0.064	0	0.37	0.32	0.772	0.672	1.148	17.75	6.504	1.659	0.879	0.298	0.154	0.48	20.332	18.663	21.462	0.717	0.609	0.863	2.75336	5.20289	0.529199
Ncam1	ENSMUSG00000039542	ENSMUST00000114476.7, ENSMUST00000166811.8, ENSMUST00000192584.1, ENSMUST00000193547.5, ENSMUST00000194252.5, ENSMUST00000194844.1, ENSMUST00000217121.1, NM_001081445, NM_001113204, XM_006510055, XM_006510056, XM_006510058, XM_006510059, XM_006510060, XM_006510061, XM_006510062, XM_006510063, XM_006510064, XM_006510065, XM_006510066, XM_006510067, XM_006510068, XM_006510069, XM_006510070, XM_006510071, XM_006510073, XM_006510074, XM_006510075, XM_011242413, XM_011242414, XM_011242415, XM_011242416, XM_017313194, XM_017313195, XM_017313198, XM_030244105, XM_030244106	37	7	30	neural cell adhesion molecule 1	9:49515139-49799069:-1	0.365	0.524	0.144	0.808	0.337	0.563	0.189	0.272	0.304	0.103	0.361	3.3	2.425	3.524	4.2	0.752	0.229	0.183	1.039	0.03	0.118	26.387	1.744	5.009	3.372	10.53	0.106	0.16	0.233	0.214	0.34	0.185	0.068	0.139	0.531	0.349	0.097	0	0.439	0.092	0.226	0.141	0.502	0.207	0.109	0.119	0.177	0.427	0	0.188	0.241	3.595	0.104	0.521	0.239	0.992	0.542	0	0.346	0.237	0.557	1.874	1.423	1.487	0.665	0.628	1.577	0.124	0.695	0.3	0.697	0.795	0.413	0.332	1.064	0.152	0.145	0.832	0.901	1.347	1.485	1.079	0.187	0.246	1.162	0.17	0.542	2.27	4.753	3.641	2.813	9.315	13.586	12.464	18.079	11.14	12.769	14.193	8.802	7.958	4.601	4.641	6.415	4.257	7.434	6.862	5.309	2.137	2.038	1.34	4.706	10.493	4.918	4.418	5.536	10.631	9.998	8.512	1.092	1.098	0.81	0.304	0.86	0.433	1.005	0.551	0.357	0.307	1.067	0.89	1.18	1.678	1.207	0.902	1.393	1.51	1.483	0.803	1.232	1.843	0.346	0.727	0.635	1.229	0.911	0.882	0.233	2.452	1.655	1.996	0.734	0.707	1.082	2.421	1.95	1.818	0.94	1.141	1.125	0.699	1.801	0.83	0.456	1.561	0.535	1.112	0.268	0.358	1.306	1.224	0.454	1.071	0.86	0.466	1.002	0.251	0.089	0.449	0.96	0.42	0.296	0.582	0.1	0.547	0.509	0.564	0.463	1.188	0.053	0.159	0.085	0.075	0	0	0.085	0.068	0.089	0.112	0.823	0.639	1.317	1.108	1.544	0.55	0.91	0.788	1.338	0.805	0.465	0.466	0.642	2.019	0.298	1.717	0.518	2.018	0.711	1.682	0.577	1.78	1.045	1.529	0.615	1.903	3.627	0.833	1.266	0.575	0.802	2.608	1.913	1.147	1.993	0.64	0.197	0.309	0.258	0.271	0.183	1.17	0.434	0.287	1.924	1.313	2.306	9.14	1.036	0.078	0.056	1.341	0.549	4.583	6.877	8.331	21.005	3.719	0.41	0.227	0.593	0.457	0.32	0.478	0.955	0.62	1.12	0.523	0.858	0.665	0.701	0.266	0.185	0.372	0.537	1.142	0.098	0.703	1.322	1.791	0.194	1.81	4.743	1.116	3.851	0.161	0.448	0.181	1.044	0.596	5.055	7.51	0.697	0.344	1.097	1.669	0.193	0.215	0.306	0.486	0.478	0.545	0.467	0.313	0.622	0.464	0.934	1.037	0.378	1.412	0.853	0.565	0.55	1.1	0.829	1.272	1.315	0.729	0.779	0.262	0.878	1.222	1.932	1.224	2.799	0.764	1.233	0.748	0.359	0.249	0.375	0.188	0.181	0.246	1.676	0.293	2.389	0.03	0	0.042	0.04	0.217	0.045	0.033	0.246	0.251	1.395	0.204	9.478	6.343	8.043	12.854	8.201	6.621	0	0.037	0.269	0.379	0.297	0.412	0.32	0	0.348	0	0.092	1.218	0.111	0	0.16	0.821	0	0.044	0.746	0.335	0	0.147	0.238	0.265	0.294	1.247	0.124	0.036	0.028	0.039	0.439	0	0.106	0	0	0.033	0.066	0.047	9.332	11.977	9.892	15.951	11.439	5.288	5.129	2.652	2.355	0.13	0.028	0.052	0	0.195	0.096	0.065	0.134	0.468	0.412	0.097	0	0.241	0.56	0.43	0.348	0.085	0.209	0.3	0.888	1.82	1.908	0.705	0.989	1.255	0	0	1.186	0	0.422	0.894	0.348	0.227	0.382	0.194	0.33	0.789	0.281	0.036	0	0.571	0	0	2.826	3.218	4.081	0.066	0.174	0.068	0.63	0.404	0.68	0.56	0.474	0.213	0.708	0.309	0.081	0.192	0.195	0.189	0.586	0.151	0.142	0.925	0.596	0.306	1.65688	0.407833	4.06264
Ncam2	ENSMUSG00000022762	ENSMUST00000037785.13, ENSMUST00000067602.4, ENSMUST00000231687.1, ENSMUST00000232550.1, NM_001113208	5	4	1	neural cell adhesion molecule 2	16:81200697-81597805:1	0.285	0.163	0.24	0.107	0.685	0.414	0.15	0.063	0.203	0.05	0.159	0.902	1.204	1.294	2.402	0.132	0.21	0.242	0.135	0.356	0.105	6.421	0.504	2.874	1.314	4.433	0.126	0.156	0.078	0.164	0.084	0.43	0.057	0.075	0.218	0.248	0.422	0.763	0.159	0.441	0.895	0.057	0.108	0.417	0.044	0.072	0.178	1.171	0.077	0.543	0.137	0.039	1.107	0.497	0.396	0.981	0.277	1.027	0.136	0.308	0.112	0.038	0.203	0.164	0	0.142	0	0.052	0.593	0.063	0	0.093	0.161	0.274	0	0.087	0.108	0.063	0.057	0.257	0	0.373	0.348	0.322	0.118	0.047	1.687	0.157	1.753	0.863	0.068	0.065	0.082	0.064	0.041	0.036	0.115	0.114	0.079	6.904	1.729	4.601	1.709	0.467	2.567	0.769	1.571	0.418	1.394	0.45	1.936	1.314	2.145	1.569	1.97	4.414	4.188	4.55	0.496	0.627	0.22	0.166	0.327	0.28	0.289	0.262	0.1	0.13	0.736	0.995	0.542	0.579	1.16	1.118	0.694	0.871	0.84	0.947	1.184	0.567	0.069	0	0	0.169	0.562	0.279	0.099	0	0.49	0.686	0.349	0.158	0.064	0.685	0.176	0.667	0.279	0.175	0.323	0.097	0.569	0.87	0.348	0.368	0.309	0.644	1.37	0.353	0.583	0.458	0.559	0.244	0.033	0.034	0.099	0.052	0.277	0.083	0.088	0.098	0.239	0.177	0.047	0.353	0.102	0.335	0.091	0.195	0.122	0.157	0.03	0.03	0.106	0	0.104	0.064	0.032	0.033	0.362	0.247	0.76	0.88	0.538	0.548	1.126	0.076	0.104	0	0.088	0.098	0.187	0.29	0.325	0.064	0.396	0.138	0.236	0.044	0.05	0.155	0.176	0.253	0.132	0.279	0.581	0.076	0.231	0.277	0.016	0.327	0.31	0.168	0.651	0.571	0.186	0.067	0.353	0.167	0	0.11	0.268	0.043	0.563	0	1.642	0.029	0.25	0	0.107	0.549	0.283	0	0	0.056	0.356	0.084	0.282	0.48	0.265	0.192	0.338	0.42	0.269	0.37	0.25	0.418	0.311	0.208	0.18	0.502	0.584	0.667	0.356	0.187	0.057	0.11	0.248	0.547	0.322	0.167	0.274	0.382	0.314	0.661	0.501	0.646	0.531	0.753	0.315	0.229	0.481	0.53	0.217	0.818	0.129	0.355	0.042	0.036	0	0.076	0.171	0.117	0.316	0.035	0.222	0.188	0.087	0.252	0.262	0.089	0.342	0.157	0.351	0.243	0.368	0.613	0.377	0.247	0.703	0.24	0.095	0.768	0.287	0.335	0.121	0.299	0.288	0.438	0.402	0.325	0.264	0.431	1.957	0.19	1.259	0.28	0.751	0.331	0.089	0.226	0.502	0.291	0.211	0.199	0.854	0.691	10.594	6.966	13.901	10.556	9.677	12.547	0.184	0.987	0.133	2.24	0.649	0.263	1.165	0.166	0.235	0.916	1.814	2.829	0.463	2.12	0.565	1.043	2.817	0.255	0.165	0.626	0.169	2.773	0.492	1.277	0.342	0	1.334	0.655	0.511	0.228	0.059	0.103	0.142	0.064	0.154	1.026	0.475	0.289	3.309	0.678	0.46	1.436	0.404	1.368	0.677	0.41	0.387	0.234	0	0.242	0.405	0.198	0.076	0.127	0.051	0.178	0	0	0.105	0.088	0.16	0	0.127	0.847	0	0.655	0.46	0.595	0.398	0.775	0.915	0.262	0	0.044	0	0.043	0	0.156	0.371	1.051	0.454	0.642	0.89	0.384	1.157	0.106	0	0.087	0	0.05	2.265	1.92	4.135	0.175	0.049	0.075	0.06	0.044	0.363	0.334	0.303	0.559	0.678	0.411	0.349	0.105	0.11	0.071	0.032	0.091	0.351	0.242	0.272	0.251	0.648926	0.257	2.52501
Ncapd2	ENSMUSG00000038252	ENSMUST00000043848.10, ENSMUST00000185624.6, ENSMUST00000186210.1, ENSMUST00000186561.1, ENSMUST00000186667.6, ENSMUST00000188119.1, ENSMUST00000188306.1, ENSMUST00000188410.6, ENSMUST00000188665.1, ENSMUST00000188762.6, ENSMUST00000189706.6, ENSMUST00000189959.1, ENSMUST00000191080.1, NM_146171, XM_006506532, XM_006506533	16	13	3	non-SMC condensin I complex, subunit D2	6:125174931-125192100:-1	7.515	5.229	2.6	2.819	3.791	20.445	17.773	6.428	8.206	13.017	20.973	5.124	23.413	19.217	17.46	5.326	5.475	9.55	16.611	17.19	21.231	10.264	2.324	6.867	9.455	11.007	1.107	1.335	1.8	4.553	2.236	3.622	1.231	0.503	0.671	1.985	6.525	2.142	1.165	11.329	0.513	5.085	10.124	2.832	2.682	3.331	2.456	5.614	1.347	3.96	5.044	0	0	2.388	1.028	6.605	0	3.524	2.77	1.525	3.382	73.075	103.806	86.131	78.371	119.041	78.89	85.692	43.764	51.273	36.305	42.925	79.379	67.806	63.197	85.267	87.241	56.809	71.708	73.305	86.022	63.066	6.068	6.351	64.93	9.819	8.871	100.951	91.882	206.841	75.721	56.956	95.75	125.587	132.461	112.78	107.593	116.183	82.934	13.561	12.255	11.733	54.835	56.664	73.133	53.155	51.537	41.509	37.424	51.955	60.296	50.823	58.788	47.001	55.092	45.274	53.705	59.26	22.935	21.874	16.235	17.109	23.472	20.384	13.144	16.434	25.673	13.288	7.441	9.746	8.986	7.487	8.639	7.903	8.368	9.016	7.187	7.764	7.251	6.187	1.75	0	5.665	0.512	1.907	5.075	7.469	4.396	6.213	34.546	6.08	4.105	0	10.931	8.909	5.55	69.611	78.019	79.157	46.65	79.383	83.518	68.459	46.819	61.486	93.384	56.186	60.555	4.807	8.317	6.296	7.147	11.601	10.418	6.05	12.513	7.667	6.324	6.923	13.599	3.769	2.765	3.287	6.366	5.778	6.956	5.287	8.412	1.459	11.094	10.668	12.212	6.32	5.328	8.861	13.494	10.904	15.194	27.856	19.837	17.904	23.222	26.667	18.553	24.882	15.636	21.791	20.496	21.483	28.8	17.431	16.059	16.402	8.966	9.216	6.451	8.723	7.108	0.936	12.821	8.134	6.069	3.117	6.768	11.688	18.937	2.899	6.716	6.59	6.41	15.63	3.916	15.043	9.415	9.227	5.742	7.324	12.738	7.54	15.493	3.635	7.275	8.931	8.641	10.033	4.853	5.272	6.164	5.514	8.929	45.566	0	6.002	0	7.465	2.497	17.113	17.673	16.432	19.662	16.669	16.286	15.49	22.962	17.742	10.788	12.546	14.338	2.823	10.187	11.984	5.09	12.021	21.265	13.018	14.292	2.114	1.478	0.808	2.557	2.257	2.316	1.969	5.2	6.557	7.677	8.251	10.708	5.049	4.805	6.704	6.02	6.743	6.153	4.434	6.799	31.236	17.212	21.06	149.663	133.425	116.597	138.764	7.026	11.34	20.955	9.392	18.372	10.245	11.748	28.65	42.722	22.469	21.333	37.506	24.604	38.06	30.022	7.839	16.717	16.82	21.249	15.018	24.516	19.947	25.241	17.862	12.284	8.152	9.58	19.053	17.537	1.169	2.775	5.838	18.133	10.61	30.283	33.191	27.96	17.366	12.964	24.378	36.774	32.205	31.871	12.147	7.111	18.461	14.925	10.219	14.703	7.211	7.992	12.927	14.307	11.707	23.482	10.873	6.893	12.618	13.35	2.331	30.922	14.129	21.095	11.807	8.579	27.689	16.82	16.138	9.004	12.426	12.753	8.293	16.813	16.104	34.839	16.053	10.146	14.158	56.637	36.903	61.148	36.007	32.207	40.741	45.316	67.111	35.158	5.965	13.925	17.954	4.547	8.569	16.961	19.496	13.536	15.196	23.542	15.293	13.722	17.058	34.812	23.494	13.716	15.104	21.492	8.309	11.079	22.64	5.866	21.877	13.628	15.116	12.474	12.001	17.054	16.997	11.57	7.008	17.244	13.424	11.002	0	10.788	19.065	0.73	27.924	19.767	6.335	7.867	1.026	4.95	1.131	4.712	2.558	0.179	3.604	0	0.278	9.495	15.56	13.199	18.061	1.497	1.113	3.73	10.133	11.456	22.587	20.935	11.138	27.839	16.929	15.931	11.745	12.213	18.915	14.937	17.847	16.215	20.672	12.934	9.423	7.342	21.8589	15.5106	1.40928
Ncapd3	ENSMUSG00000035024	ENSMUST00000073127.13, ENSMUST00000086198.4, ENSMUST00000214270.1, ENSMUST00000214432.1, ENSMUST00000216677.1, ENSMUST00000217311.1, XM_006510697, XM_006510698, XM_011242627, XM_030244726	10	6	4	non-SMC condensin II complex, subunit D3	9:27061254-27096522:1	5.204	4.228	2.617	5.777	8.208	13.414	2.375	5.388	3.723	4.502	7.163	3.103	6.076	4.832	6.491	4.03	4.84	4.259	5.285	8.191	9.003	6.343	1.432	3.073	6.971	3.725	2.691	4.044	3.211	4.961	3.336	5.993	2.64	2.55	1.679	2.02	5.224	6.691	1.168	5.736	3.121	6.41	3.495	2.357	1.942	4.237	3.67	3.864	3.189	1.889	5.367	0.193	1.203	3.819	5.004	2.906	4.937	2.582	6.418	8.095	10.325	16.584	16.724	15.081	15.584	14.404	9.718	11.992	10.279	7.344	6.148	7.389	10.814	13.593	13.123	12.837	8.465	12.253	9.687	15.606	14.507	11.899	6.37	3.511	11.379	9.149	4.238	11.731	40.233	24.133	14.053	3.049	7.286	31.881	37.123	28.659	30.873	35.989	27.408	8.707	13.026	7.225	14.014	16.231	16.281	22.521	11.454	14.716	14.443	18.444	13.977	12.269	18.1	13.377	14.276	15.338	13.855	14.841	21.616	19.693	20.583	20.696	22.954	21.81	21.825	22.614	21.563	20.952	10.975	13.846	13.417	14.653	10.887	10.414	14.092	11.742	11.559	11.161	9.69	12.784	1.56	3.615	1.483	0.866	2.544	4.165	4.389	3.84	4.51	4.348	2.469	9.422	2.279	3.62	2.9	3.31	10.465	34.061	44.287	14.827	26.541	45.369	36.679	15.452	26.873	30.425	38.991	23.973	4.065	3.599	2.384	3.12	7.123	5.748	6.534	5.485	7.101	4.279	5.962	7.193	5.502	3.707	5.443	4.155	3.847	5.037	3.029	4.293	5.263	6.847	8.843	4.946	4.467	4.525	3.827	5.753	4.023	5.784	15.419	8.91	15.177	19.961	13.704	11.227	12.304	0.123	3.011	2.476	3.718	3.516	3.569	3.099	4.031	3.796	3.796	1.711	2.953	1.928	0.397	3.32	1.771	1.255	0.779	3.385	3.007	6.475	0.562	1.981	1.44	2.093	6.519	1.795	4.818	2.389	5.818	4.713	5.319	7.205	4.517	3.558	2.533	3.601	5.016	4.093	3.654	2.905	6.531	5.525	2.798	6.182	17.349	0.059	5.765	0.066	0.433	3.151	12.646	12.107	12.827	14.143	11.121	13.606	13.112	15.634	14.091	13.728	14.075	13.842	4.541	9.656	11.242	5.353	8.63	6.595	6.468	7.155	3.838	5.895	8.003	5.891	5.979	4.1	4.903	3.733	9.252	8.34	8.308	8.54	4.706	5.533	16.168	16.479	12.449	17.1	10.114	11.335	19.682	14.767	16.799	40.562	37.266	30.618	30.473	20.575	16.304	20.089	19.442	17.997	18.623	24.23	22.665	29.525	20.918	20.457	27.277	23.19	25.78	24.207	28.253	27.714	20.441	19.194	22.544	22.357	21.91	1.577	0.95	7.101	7.863	5.699	12.898	10.527	5.199	5.245	1.066	17.359	16.337	12.6	9.239	7.467	4.938	2.775	4.597	6.962	5.826	6.233	9.237	4.576	9.213	7.15	5.625	8.9	3.838	4.038	4.616	6.225	8.371	5.739	5.591	7.283	6.737	2.992	8.509	0	4.592	6.971	8.618	9.199	8.616	8.732	9.927	10.014	5.637	6.552	8.048	5.37	6.082	6.074	5.868	5.373	8.762	14.394	11.865	10.393	7.327	9.586	13.485	9.53	9.392	14.017	5.62	7.828	7.137	6.887	3.141	7.011	11.763	5.996	10.552	11.642	9.09	9.196	10.634	6.899	7.277	5.738	7.009	3.052	2.629	3.66	1.551	3.829	3.735	2.911	4.044	2.503	3.248	11.64	6.816	6.97	7.131	12.373	8.267	5.762	6.09	8.915	3.655	14.481	16.159	11.888	2.946	8.882	4.908	7.38	4.45	3.991	4.898	0.083	2.579	3.511	6.149	7.773	11.804	10.944	9.31	4.738	2.434	5.343	3.334	2.324	11.489	7.359	6.4	17.401	11.159	11.038	11.05	3.995	9.286	9.306	5.339	7.488	11.665	10.182	5.956	6.552	9.53295	8.40683	1.13395
Ncapg	ENSMUSG00000015880	ENSMUST00000117396.2, ENSMUST00000123396.1, ENSMUST00000129562.1, ENSMUST00000134090.1, ENSMUST00000134309.5, ENSMUST00000198274.1, NM_019438, XM_011240756	8	6	2	non-SMC condensin I complex, subunit G	5:45669925-45700547:1	2.245	0.843	2.25	0.373	4.319	2.663	19.905	1.155	1.359	0.064	16.336	1.146	7.097	2.489	3.756	1.243	2.275	2.618	4.022	4.802	8.719	7.081	0.077	2.267	0.867	4.748	0.06	0.076	0.19	0.229	0.063	0	0	0	0.095	0.117	0	0.584	0.116	0.443	0.119	0.108	20.525	0.528	0.083	0.402	0.308	1.708	0	3.297	0.583	0	0	0.111	0	0.128	0	0	0.177	0.709	0.57	35.495	16.318	8.658	16.718	14.622	29.405	1.892	19.252	1.213	20.364	11.365	39.42	39.682	43.302	36.731	27.866	40.77	24.692	80.75	56.661	41.568	0.111	2.655	73.581	0.089	3.108	7.531	47.254	50.928	29.54	25.486	134.555	29.736	32.579	22.419	22.861	25.263	22.009	6.114	3.13	3.723	17.998	20.827	24.693	21.802	19.107	27.959	18.051	16.205	15.778	20.285	15.167	15.84	14.353	18.159	10.595	19.388	1.46	1.654	1.26	0.341	3.029	0.932	0.581	3.663	2.251	1.216	1.727	1.151	1.107	1.474	2.457	0.854	1.44	1.085	2.151	0.725	2.641	2.145	0.39	1.433	0.181	0.113	0.141	0.178	0	0	0.132	1.711	0.196	0	1.062	0.153	0.131	0	18.042	19.273	33.645	21.032	22.476	25.616	28.149	19.305	22.357	28.834	13.152	18.346	1.219	1.774	1.255	1.388	7.038	2.688	2.654	4.648	4.108	1.301	1.599	8.227	0.352	0.617	0.612	1.006	1.894	1.969	1.095	1.81	2.613	4.115	5.191	4.025	2.1	1.135	2.29	2.725	2.422	3.661	9.773	3.16	4.277	4.784	4.697	4.311	2.549	0	0	0.198	0.05	0.202	0	4.485	14.029	3.887	2.045	8.201	5.775	3.815	0.037	7.357	8.973	4.348	3.027	7.96	3.26	5.402	2.392	4.109	2.03	5.217	23.694	4.778	9.456	9.831	3.574	1.811	2.34	4.389	3.692	4.232	3.384	4.075	2.337	1.629	2.149	2.619	0.516	0.986	1.4	0.603	0	3.794	17.775	3.855	9.699	0	3.739	2.861	4.259	4.05	2.834	3.11	3.172	4.034	1.606	2.195	2.634	2.727	4.741	3.188	5.297	0.987	3.383	2.286	6.407	6.326	1.307	1.272	1.982	0.487	0.641	0.842	0.363	0.827	0.885	0.918	1.139	1.746	0.997	1.275	1.183	2.87	4.618	0.928	0.183	3.268	8.134	4.344	4.21	35.054	35.249	22.954	24.607	7.016	8.635	6.986	5.01	5.341	4.891	1.886	6.956	11.739	5.906	2.997	11.563	9.134	5.881	16.692	3.859	6.162	2.851	8.458	3.007	6.991	3.884	8.072	3.627	1.827	2.092	4.352	3.336	4.03	1.376	0.453	1.005	9.35	7.082	6.845	4.897	4.741	2.17	1.847	2.799	4.343	4.407	2.638	7.594	6.693	13.85	9.857	8.965	10.572	1.029	1.111	0.944	2.111	2.392	3.804	1.505	1.501	1.906	0.406	0.501	14.564	0.519	0.218	1.101	1.82	0.286	1.145	1.163	0.395	0.136	1.478	0.907	3.807	0.436	2.684	1.084	0.917	0.636	10.544	9.67	7.578	7.55	7.609	8.148	10.713	8.705	8.092	5.79	2.203	1.134	0.42	0.084	3.162	5.661	8.047	3.761	15.503	4.298	10.624	6.986	1.931	1.627	1.061	1.117	0.699	0.786	1.291	2.534	1.901	2.081	5.463	4.028	4.729	3.887	4.175	3.173	1.34	2.757	3.856	8.379	6.845	0	0	10.108	0	0.096	14.251	0	1.408	0.499	1.712	0.088	0.586	0.694	0.073	0.202	0	0	0.076	3.299	3.668	4.491	0.14	0.105	0.974	2.61	3.78	8.046	5.311	3.108	18.134	8.459	3.128	5.054	3.663	6.207	4.632	5.312	6.835	8.716	3.947	1.824	1.998	6.793	5.598	1.21347
Ncapg2	ENSMUSG00000042029	ENSMUST00000084828.4, ENSMUST00000220608.1, ENSMUST00000221114.1, ENSMUST00000221970.1, ENSMUST00000222469.1, ENSMUST00000222761.1, NM_133762, XM_006516350, XM_006516351, XM_006516354, XM_006516356	11	6	5	non-SMC condensin II complex, subunit G2	12:116405436-116463532:1	1.621	1.519	0.686	0.56	2.952	1.625	1.436	5.464	3.373	2.862	3.231	2.966	8.147	3.131	9.203	6.082	4.021	5.977	9.198	17.633	15.556	23.951	1.334	7.897	8.583	13.63	0.495	0.597	1.022	0.694	0.483	0.525	0.383	1.533	1.082	1.632	1.72	1.83	4.202	3.557	2.125	0.207	1.064	2.254	0.08	0.814	0.541	0.536	1.206	1.312	0.523	0.083	1.759	1.504	2.065	0.098	0.401	3.802	4.346	2.845	3.988	9.316	5.394	6.943	5.369	5.353	6.535	3.07	4.582	2.257	3.867	3.839	8.114	8.931	9.272	7.348	7.226	7.831	7.457	10.211	8.778	9.561	1.474	0.805	9.834	1.888	0.627	104.843	119.371	94.631	112.37	170.982	57.553	55.824	58.462	61.859	46.055	56.043	38.111	29.508	6.566	11.883	27.22	28.59	27.079	21.914	20.642	21.56	19.835	18.401	19.771	25.977	26.543	19.915	28.394	34.074	30.633	42.183	6.531	7.134	7.941	4.921	7.038	4.506	4.497	6.292	5.224	5.098	5.245	8.114	5.773	5.825	8.018	5.646	6.17	5.417	9.393	4.977	2.65	6.035	1.272	1.511	1.234	1.778	1.288	1.287	0.194	2.535	4.368	3.518	1.423	3.492	3.24	1.541	2.361	1.311	13.732	29.038	37.883	14.459	42.488	61.463	46.947	20.257	31.207	52.212	41.228	37.95	5.589	4.038	4.109	3.625	10.577	9.767	12.179	12.143	7.519	2.97	4.014	8.939	4.131	2.472	2.33	2.819	6.131	7.644	4.191	7.654	3.454	16.395	17.538	12.455	11.539	10.957	8.567	10.812	5.674	12.148	13.833	12.613	12.505	20.352	15.065	11.162	19.559	0.121	0.678	0	0.276	0.488	0.46	1.885	4.137	2.197	1.711	1.537	2.225	1.12	0.61	2.6	1.211	2.806	1.403	4.003	4.11	3.567	0.752	1.46	1.061	1.704	4.308	3.135	4.778	2.768	6.847	9.074	7.78	7.332	5.028	7.156	8.798	6.678	7.132	6.941	5.378	4.154	7.1	4.282	4.686	5.292	20.536	9.778	21.461	0.796	25.275	10.606	15.473	10.571	11.457	14.211	13.012	17.487	18.563	19.57	11.197	18.251	17.23	15.246	6.555	14.003	14.056	4.211	9.667	8.678	6.701	8.892	1.257	3.905	6.037	4.191	7.266	5.154	5.032	6.545	13.936	13.526	12.227	13.915	5.503	12.726	5.332	5.68	4.793	6.007	41.335	25.761	27.705	22.851	26.516	32.383	27.928	26.411	30.662	16.461	25.278	19.592	20.532	23.588	16.203	15.543	17.28	22.574	19.816	17.066	11.995	9.977	9.843	14.814	20.963	12.537	15.649	24.792	32.777	12.444	21.993	8.85	8.427	8.456	10.505	7.571	16.799	10.724	4.474	5.055	13	15.756	13.491	13.748	18.83	14.308	8.673	7.902	7.911	15.204	10.632	13.871	32.339	17.827	50.873	32.487	34.159	40.88	5.762	4.428	6.391	11.204	9.907	29.572	8.179	12.58	11.123	6.714	5.954	6.872	8.722	8.609	9.782	10.043	8.757	10.668	7.451	7.817	14.011	11.895	12.594	10.468	10.506	11.549	15.742	14.523	16.135	16.392	23.573	13.089	11.072	14.201	13.32	15.213	11.404	12.514	160.13	11.373	11.117	5.82	2.345	28.908	24.188	8.88	25.179	24.177	10.947	16.08	14.887	9.678	5.634	3.008	2.572	3.091	1.711	1.622	0.961	0.899	2.621	2.92	1.466	1.516	0.92	9.945	10.123	7.6	10.635	13.279	16.367	11.455	56.96	40.475	46.105	76.576	112.442	39.495	2.516	4.933	2.989	4.705	2.913	3.214	1.354	0.15	1.466	0.629	0.553	0.108	33.514	30.184	27.217	2.818	1.518	3.618	0.829	0.763	8.049	14.164	8.25	15.027	10.725	9.729	9.878	3.987	9.185	10.435	3.753	4.785	7.21	6.258	4.176	3.672	13.1212	7.27083	1.80464
Ncaph	ENSMUSG00000034906	ENSMUST00000110387.3, ENSMUST00000146142.1, ENSMUST00000152806.7, ENSMUST00000156625.2, ENSMUST00000175885.7, ENSMUST00000177191.1	6	6	0	non-SMC condensin I complex, subunit H	2:127103809-127133954:-1	4.875	1.662	2.569	0	3.328	14.373	0.889	1.949	5.865	4.496	8.639	0.392	8.724	6.836	5.302	6.302	9.938	11.751	6.251	16.565	21.606	8.455	0.536	1.85	1.933	6.94	0.366	0.182	0	0.508	0	1.487	0.599	0.208	0.561	0.62	1.642	0.45	0.414	1.249	0	3.748	1.713	0.265	0.751	2.064	0.046	2.816	0.202	2.835	0.443	0	0	0	0	0	0	1.819	0.902	0.994	1.388	30.302	28.858	24.968	20.629	22.683	20.048	11.685	11.648	13.258	6.969	7.635	19.577	23.004	19.272	20.194	22.746	20.99	21.423	35.196	38.405	17.77	1.42	2.834	23.792	0.494	0.42	9.277	21.488	97.143	142.258	47.928	70.165	44.095	52.934	40.054	39.641	47.746	36.225	21.625	18.37	12.513	63.567	45.805	35.091	39.831	34.779	44.658	59.017	35.382	44.55	44.663	42.579	47.165	38.341	36.616	29.798	48.556	10.75	9.565	16.794	21.168	19.719	22.596	26.064	20.038	18.066	23.162	21.476	22.748	25.869	23.07	22.339	18.361	20.628	20.996	21.36	22.245	19.061	24.161	0	2.41	0.263	1.407	0.584	1.939	3.845	2.091	4.439	11.823	9.805	4.382	4.61	9.114	5.262	10.695	56.277	90.184	92.38	56.614	69.426	87.636	67.33	86.94	88.778	75.338	114.72	98.569	7.443	1.156	0.717	0.967	20.698	17.355	13.89	21.919	20.318	17.323	17.249	21.503	17.147	17.719	17.405	21.46	8.219	10.542	6.375	8.338	5.45	12.886	9.66	9.471	7.39	4.758	6.011	7.843	4.873	8.137	14.585	16.041	10.154	13.703	11.725	8.384	10.236	0.765	5.486	9.579	7.234	11.664	8.267	5.019	6.185	4.223	2.452	1.548	2.541	4.239	0	3.755	3.846	1.169	0.264	2.846	6.235	12.787	0.594	2.483	1.164	2.341	10.219	2.283	5.922	3.248	10.28	6.396	5.224	6.493	12.256	12.284	8.107	7.624	7.297	6.167	5.433	10.964	5.773	5.134	3.956	11.505	0.448	11.046	24.403	0	0	46.486	8.544	7.258	8.601	11.063	6.543	9.265	8.557	10.067	5.362	5.173	5.738	5.887	2.54	7.199	6.932	2.776	8.224	2.931	10.609	10.352	2.811	2.014	0	1.942	1.089	2.315	1.733	2.411	3.626	2.605	1.896	5.552	3.344	3.653	2.767	0.888	0.239	2.649	1.194	1.847	9.05	4.758	9.39	42.696	40.151	32.934	29.1	7.168	4.478	5.129	3.764	5.974	3.835	4.508	13.103	16.105	6.777	6.392	13.393	10.74	14.46	9.942	3.698	6.02	7.361	7.119	3.85	10.303	7.109	0.309	1.725	12.535	10.977	13.616	7.627	10.732	0.236	1.675	0.773	14.361	9.65	8.546	10.601	7.242	3.551	2.506	6.974	10.785	7.002	9.036	5.224	4.932	19.529	8.271	10.332	10.165	4.79	5.023	5.86	11.815	7.965	7.251	13.625	9.25	7.683	7.655	4.349	0	4.341	7.267	5.79	8.442	7.59	6.852	6.415	6.822	6.372	3.712	2.94	1.646	3.382	2.608	4.763	2.586	3.958	16.451	21.475	18.647	18.491	20.753	16.678	14.59	13.251	17.299	1.123	2.201	2.532	0.62	1.151	3.209	5.67	4.105	5.947	19.629	16.243	21.74	15.608	8.829	6.91	4.004	3.85	2.947	0.843	1.14	1.703	1.38	1.234	1.405	1.365	1.5	2.742	19.648	21.87	13.943	21.238	12.961	12.13	12.117	0.096	0	9.306	0	0.625	36.925	0.242	0.74	0	0.416	0.321	0	0	0	0	1.16	0.118	0	3.436	7.605	8.626	0.4	0.243	1.995	1.877	1.624	14.672	8.032	5.03	23.552	9.599	8.046	7.081	7.157	10.799	8.432	13.485	11.507	19.269	10.515	4.657	5.799	12.7472	9.50739	1.34077
Ncaph2	ENSMUSG00000008690	ENSMUST00000036987.11, ENSMUST00000074552.11, ENSMUST00000088717.6, ENSMUST00000123889.7, ENSMUST00000134900.7, ENSMUST00000136638.7, ENSMUST00000140665.1, ENSMUST00000141643.7, ENSMUST00000145259.7, ENSMUST00000145793.1, ENSMUST00000147207.7, ENSMUST00000147733.1, ENSMUST00000151523.7, XM_006521149, XM_006521150	15	13	2	non-SMC condensin II complex, subunit H2	15:89355727-89372827:1	64.182	58.857	48.699	62.648	29.027	74.203	39.355	50.444	57.987	94.935	56.696	19.121	51.961	58.087	70.776	43.767	71.723	75.765	50.064	85.612	85.782	7.899	10.611	14.118	77.783	24.899	33.245	69.937	42.074	97.128	51.661	57.883	25.528	40.661	48.451	48.884	44.777	37.548	37.202	56.618	27.265	29.111	52.746	38.452	80.696	89.399	17.534	67.207	75.457	86.763	63.424	60.835	23.92	59.953	31.21	29.75	43.441	30.499	44.588	38.674	37.122	106.933	159.095	109.911	117.409	124.135	148.603	93.255	126.165	98.519	64.503	75.897	92.949	76.472	65.172	79.792	59.042	65.346	50.274	88.449	74.599	76.123	93.635	71.973	101.201	40.619	81.211	73.635	127.715	74.239	22.074	21.649	42.244	109.196	108.794	93.308	92.072	97.382	89.454	35.146	41.089	44.619	107.238	159.631	110.71	132.403	101.228	136.839	95.091	92.222	95.72	106.839	80.624	107.803	81.599	84.654	66.189	86.081	70.129	74.786	92.116	85.178	69.051	84.366	89.591	89.592	76.549	85.298	74.726	75.607	72.074	75.723	74.211	73.664	82.092	74.935	61.841	82.147	80.028	82.969	76.373	103.623	83.899	81.393	76.713	128.184	65.789	117.448	108.944	124.174	106.864	153.117	108.69	73.58	124.721	144.046	167.514	130.09	156.655	164.345	160.283	156.541	140.435	175.593	149.454	153.999	79.904	150.998	54.044	45.483	47.244	52.382	75.398	59.182	62.435	69.798	78.662	80.751	69.645	76.816	54.64	56.509	56.045	58.197	76.362	65.407	64.071	76.302	7.034	53.2	43.638	61.415	44.977	42.626	48.504	44.064	42.101	53.823	131.804	119.183	113.441	167.073	117.607	122.193	138.779	105.887	72.461	51.379	69.431	37.246	49.369	74.742	57.192	66.266	59.49	48.922	76.322	56.258	29.889	60.455	45.155	57.465	20.15	49.072	44.872	50.925	17.384	28.864	36.83	44.547	44.663	31.698	48.315	53.874	86.742	57.551	93.278	84.253	58.004	59.083	62.573	57.719	70.833	80.453	94.189	83.632	80.699	74.63	81.608	102.588	0.407	96.975	49.555	0.155	83.703	20.808	43.608	42.87	40.597	48.922	46.521	40.624	43.955	44.823	51.931	47.825	40.584	42.96	28.061	80.869	82.632	54.757	88.633	110.259	80.65	64.937	59.441	56.766	50.467	72.45	70.827	56.022	55.847	72.128	82.596	72.336	72.482	77.71	53.676	51.783	63.754	66.091	50.842	74.133	58.296	47.814	78.645	92.728	88.233	124.176	140.076	121.376	134.424	57.665	59.088	68.497	63.061	61.392	68.122	81.937	76.603	82.781	67.656	59.892	78.636	66.499	74.636	68.12	58.686	73.668	74.308	69.498	64.151	69.007	65.126	51.457	93.182	84.448	79.739	83.864	98.558	84.544	83.715	72.96	43.627	114.194	84.001	101.566	70.406	59.619	55.8	55.438	58.775	56.481	55.9	56.9	5.838	5.034	17.784	8.589	8.848	10.111	61.503	87.275	52.045	90.856	78.363	65.949	82.682	76.754	79.575	70.156	62.821	106.008	62.297	62.747	87.101	74.93	63.901	72.339	66.331	69.938	83.625	95.956	66.55	69.805	65.767	56.481	75.143	79.376	71.168	64.205	73.284	59.408	60.634	60.78	57.32	61.045	52.97	66.929	36.175	36.401	52.406	25.033	17.205	47.936	45.941	38.459	53.262	91.441	79.07	89.238	73.537	75.559	72.017	60.811	66.298	82.771	81.336	81.031	85.683	81.017	73.14	74.221	99.841	82.311	66.082	139.221	95.7	77.593	125.579	110.104	104.933	107.836	0.792	98.599	59.503	18.185	66.002	8.381	36.218	46.949	33.161	46.237	34.763	34.567	30.867	4.75	51.627	163.235	32.669	9.659	47.932	78.289	46.999	35.006	27.203	35.568	61.048	62.898	183.343	164.395	137.176	151.374	119.359	112.512	140.769	167.384	158.461	174.812	155.069	132.054	135.019	133.113	136.299	124.751	70.3231	136.102	0.516694
Ncbp1	ENSMUSG00000028330	ENSMUST00000030014.8, ENSMUST00000131187.1, ENSMUST00000133286.1, XM_017320296	4	3	1	nuclear cap binding protein subunit 1	4:46138798-46172403:1	7.464	9.646	3.068	6.825	4.799	5.156	5.572	5.713	5.665	6.936	7.285	4.025	6.985	7.912	6.805	10.72	15.115	12.352	12.315	17.573	13.477	1.802	2.01	2.542	6.209	3.89	9.522	9.713	10.625	10.403	9.042	12.74	12.653	11.867	11.733	8.861	10.025	6.778	7.242	6.98	4.476	11.292	8.704	6.269	8.027	9.75	3.767	8.286	5.478	9.849	13.869	0.804	0.682	3.879	4.738	3.013	0	5.195	25.876	24.895	29.743	17.78	19.848	17.711	16.003	24.493	9.424	22.394	21.039	13.52	12.625	9.596	26.615	23.677	24.389	21.928	18.481	23.555	23.616	17.026	12.393	25.213	7.949	8.158	14.878	4.564	8.8	17.932	14.534	16.6	2.336	14.186	29.829	51.459	55.365	43.52	44.213	50.558	38.82	5.807	19.433	7.244	28.85	35.883	17.926	32.343	26.175	28.194	28.07	24.766	25.462	21.518	23.146	28.597	19.378	24.937	18.533	23.823	24.725	25.291	27.842	26.33	32.195	33.119	27.463	26.149	27.945	27.435	27.212	25.265	26.693	23.268	25.467	27.473	29.598	30.818	26.978	29.242	25.644	26.108	6.726	13.99	8.542	6.415	8.17	11.734	4.715	13.241	7.432	7.188	8.459	5.985	7.459	9.815	4.802	11.055	26.377	41.668	27.195	39.625	32.38	33.949	29.254	29.309	37.181	27.103	18.28	29.425	4.253	2.808	2.101	2.719	20.462	17.257	17.898	17.658	23.31	23.774	18.876	24.1	28.389	26.058	26.229	25.695	23.658	18.363	17.144	19.08	1.202	23.954	23.371	18.707	18.111	20.465	18.719	22.131	17.353	18.339	21.091	21.39	26.045	27.128	22.921	16.758	27.608	1.102	7.874	3.821	5.939	5.024	4.819	14.116	11.939	12.839	10.313	3.832	7.644	5.2	0.555	11.193	3.911	8.402	1.572	6.653	5.106	4.272	2.233	3.143	1.202	4.972	12.127	2.443	7.863	8.41	24.759	30.367	24.395	22.453	25.561	22.825	21.767	20.864	20.354	17.204	27.227	18.132	21.511	16.519	18.155	15.623	0	27.45	14.017	60.969	25.127	6.907	17.613	19.015	17.778	18.715	17.231	18.076	20.781	20.696	16.832	19.233	19.849	18.659	3.04	22.219	16.09	12.427	22.329	14.408	21.142	21.831	21.376	16.867	19.906	25.646	18.47	14.106	17.248	9.527	10.627	11.136	10.811	13.691	21.434	16.852	37.188	29.057	29.451	34.272	35.54	31.721	34.733	32.256	30.025	30.118	40.123	26.877	30.203	23.019	20.641	24.51	24.88	23.516	23.169	22.299	18.072	20.154	16.421	17.919	21.319	23.848	19.526	19.782	18.483	17.874	23.784	20.602	17.76	25.104	22.633	5.413	8.525	11.991	14.276	15.375	14.459	9.523	13.396	13.547	30.631	20.51	19.37	20.832	22.829	23.171	18.95	15.778	23.151	19.751	18.977	19.196	5.189	2.361	6.538	2.945	3.119	6.198	14.754	18.452	21.172	24.336	21.845	28.441	22.409	21.053	20.569	19.687	11.639	28.034	13.572	14.107	24.009	22.986	26.541	21.169	21.152	21.551	19.278	23.392	19.195	22.56	19.241	19.789	24.316	20.941	21.267	46.993	43.653	36.685	39.337	35.342	33.167	42.044	37.054	38.992	4.501	5.705	5.944	5.963	5.691	8.204	9.549	8.097	11.178	22.971	28.508	31.643	29.932	18.88	19.035	16.937	16.6	7.961	6.12	8.268	7.031	9.245	8.152	9.393	5.96	5.946	8.407	26.876	19.866	19.667	29.198	18.668	24.222	16.921	0.423	22.742	8.283	9.938	9.623	10.107	10.061	13.395	6.345	13.247	9.181	9.883	6.696	0.206	5.655	6.86	2.55	1.583	12.077	12.502	4.607	22.063	16.507	26.875	4.707	5.14	9.479	13.419	15.224	18.186	11.153	12.176	7.059	28.702	38.202	17.614	34.425	27.787	42.014	10.614	8.223	39.345	17.4135	19.0816	0.912578
Ncbp2	ENSMUSG00000022774	ENSMUST00000023460.6, ENSMUST00000115178.2, ENSMUST00000126215.1, ENSMUST00000140965.7, NM_026554	5	4	1	nuclear cap binding protein subunit 2	16:31948546-31958472:1	25.55	27.485	11.764	24.041	16.713	11.033	10.19	7.392	5.541	7.617	11.072	3.213	8.398	11.001	8.536	23.618	35.298	36.812	20.504	24.178	30.47	3.054	1.435	5.821	7.906	4.479	15.326	20.4	21.871	13.386	22.341	12.892	21.36	15.191	13.499	26.387	13.665	8.399	9.329	9.907	8.184	17.459	12.628	15.55	22.261	13.723	15.754	8.583	8.679	12.409	14.923	29.538	1.572	11.723	11.232	1.53	7.293	17.842	40.545	43.36	48.262	19.969	24.879	22.453	21.384	27.171	33.868	27.692	28.715	24.074	19.654	13.685	27.688	28.271	31.882	28.972	24.873	45.408	31.942	27.668	17.33	38.301	7.334	7.911	19.815	11.45	14.325	70.089	93.701	143.444	126.555	58.53	51.48	66.244	78.613	53.957	38.029	47.583	37.166	8.358	17.521	4.897	42.192	40.041	26.76	51.775	40.16	56.997	49.603	31.12	36.336	39.707	38.843	21.96	26.87	45.13	12.714	24.949	21.339	21.357	33.195	34.583	32.49	47.216	38.34	27.682	26.345	35.28	29.888	23.197	28.526	30.986	26.222	36.65	33.042	30.351	28.288	37.338	30.758	24.469	6.908	5.748	7.757	8.579	4.168	9.962	18.272	20.313	10.971	24.322	21.74	7.453	26.111	15.128	8.056	15.147	34.096	39.948	24.103	25.255	44.686	39.484	56.046	33.588	32.53	34.473	34.086	31.448	10.87	8	11.772	12.427	26.299	42.863	30.654	36.53	44.961	34.1	37.246	40.798	21.677	25.238	23.515	16.623	29.499	23.592	22.826	23.796	13.166	51.419	39.043	38.948	39.414	24.938	39.273	35.499	37.666	41.786	40.836	42.584	41.935	27.597	36.629	31.851	22.027	20.008	17.564	17.462	20.029	15.157	19.059	15.923	22.099	23.64	20.122	18.869	18.175	10.114	9.164	16.54	15.854	14.426	2.994	14.579	11.623	14.81	6.574	6.244	15.103	9.695	15.476	8.941	17.899	13.427	41.104	38.962	28.394	26.714	33.146	32.395	31.235	24.668	33.166	20.866	34.205	31.77	22.744	29.272	25.929	50.806	18.011	31.923	77.229	16.428	66.6	163.509	20.27	25.94	22.417	24.998	20.772	19.968	25.238	25.016	12.595	28.42	29.783	23.222	25.763	21.022	26.215	33.261	28.687	31.655	22.893	20.026	40.066	34.642	31.004	36.767	31.704	22.27	15.088	26.301	16.985	27.404	29.015	28.448	41.538	31.769	27.505	22.535	20.317	28.823	37.938	20.833	20.016	23.408	18.566	25.373	24.227	23.395	19.546	16.643	17.99	23.34	20.922	29.59	24.886	20.668	22.23	17.149	22.197	19.75	24.016	22.362	22.747	30.423	20.41	22.377	34.779	19.101	14.756	23.897	14.388	21.714	55.406	42.739	53.614	30.361	18.882	16.561	14.768	20.026	15.003	21.709	10.49	16.961	37.667	37.156	37.779	29.235	40.301	46.007	38.633	46.602	5.439	3.458	9.651	5.687	4.744	6.133	38.049	36.468	38.567	33.369	32.701	34.182	32.254	39.231	37.804	24.746	31.03	52.528	33.794	33.577	30.432	27.876	28.661	30.968	35.612	30.322	19.769	22.14	18.788	24.136	17.968	23.276	20.163	18.634	24.811	22.466	27.139	20.595	28.878	20.094	22.627	22.423	18.72	42.333	4.192	9.473	5.081	8.804	8.385	11.175	8.189	8.552	14.276	26.135	46.014	39.367	30.065	53.417	51.587	58.258	53.091	24.035	6.432	9.318	26.401	23.245	17.853	14.562	13.625	13.22	13.168	36.857	46.153	23.602	34.787	24.792	31.944	26.481	32.078	137.332	103.511	76.418	25.464	56.436	7.058	12.346	11.257	9.137	10.704	9.798	22.864	1.141	21.617	8.622	7.975	2.436	17.34	14.419	7.855	35.951	27.898	39.68	16.649	18.658	43.506	35.643	30.53	30.652	26.489	23.189	25.799	33.554	38.942	33.679	11.215	23.171	14.144	19.951	20.149	24.581	26.4255	26.1389	1.01096
Ncbp3/66874	66874	NM_025818	1	0	1	nuclear cap binding subunit 3	11:138994-175001:1	0	0	0.104	12.704	2.413	0	1.542	4.773	2.618	0.434	0	2.263	2.42	5.591	3.468	3.768	10.708	10.788	7.09	7.148	10.755	0	0.739	0	1.009	0	0	0	0	0	0	0.8	0	0	0.571	0.973	0.967	1.171	3.722	1.702	0	0	2.209	0	3.782	0	0	3.476	1.867	2.856	0	0	0	8.775	4.007	0	0	0	21.597	24.211	24.589	0.574	0	0	0	0	0	0	0	0	1.978	1.428	0.086	0	0	0	0	0	0	0.607	0.175	0	0	0	0	1.69	0	5.232	40.086	13.724	0	0	4.352	20.92	27.877	20.212	21.216	24.101	23.222	1.117	19.969	3.035	24.872	16.537	16.379	29.845	18.078	25.614	19.315	21.209	14.888	19.707	18.136	21.872	17.951	11.518	6	21.454	21.965	21.929	27.028	24.851	23.801	31.436	26.452	25.072	25.919	29.186	25.076	24.564	26.233	22.423	31.655	28.005	26.495	30.016	26.229	24.01	20.804	25.81	0	0	0	0	0.133	0	2.59	0	0.726	0	0	0	0	0	0.966	0	9.26	22.49	20.309	19.587	23.536	24.653	28.671	16.092	23.936	17.931	0	15.879	0	0	0.219	0.158	9.539	11.809	13.013	12.417	11.058	11.899	11.922	11.073	16.269	14.419	12.136	19.323	8.659	8.119	8.266	10.292	0.18	17.72	9.567	13.931	9.717	13.021	11.364	12.477	11.717	12.235	17.051	20.489	9.559	20.101	10.59	16.599	12.215	0	0	0	0	0	0	0	0	0	0	0	0	0	0.167	0.152	0	0	1.811	0	0	0	0	0	0	0.129	0	0	0	0	14.232	16.201	15.325	15.404	13.112	6.626	10.675	9.168	14.935	13.291	10.118	8.432	8.843	10.748	13.629	13.708	28.779	0	7.649	6.619	0	5.146	18.872	18.233	18.876	19.984	18.268	18.841	18.099	19.934	8.105	16.54	23.357	22.267	0.967	10.818	11.046	5.054	11.227	7.586	6.436	7.258	7.775	8.923	7.519	9.027	10.522	9.749	10.205	7.315	10.202	10.99	9.5	8.352	9.455	8.487	14.566	16.692	11.122	11.942	16.312	13.608	16.311	12.867	12.876	15.471	16.963	15.094	16.183	12.287	15.111	13.636	14.602	13.771	12.624	11.105	14.359	12.635	14.043	12.826	13.088	17.059	14.085	15.964	10.767	12.288	18.528	11.016	9.022	16.406	12.298	0.002	0.811	7.414	12.275	7.954	10.232	10.568	17.266	9.671	0	4.538	8.34	9.041	10.271	7.912	9.405	7.153	8.547	9.874	9.887	9.433	0	0	0	0	0	0	7.171	5.42	8.835	8.096	6.51	4.685	9.894	4.614	9.32	6.807	9.352	0	5.186	8.619	11.925	9.825	9.937	7.564	5.416	7.052	6.025	10.045	8.023	7.452	9.488	9.911	9.241	6.265	7.514	5.986	6.644	5.362	7.451	5.713	6.433	6.453	3.356	5.363	1.773	4.166	4.628	4.129	4.31	5.644	5.363	5.53	6.645	8.465	11.821	10.641	9.622	12.034	11.638	9.756	10.547	0	0	0	0	0	0	0	0	0	0	16.244	18.136	13.451	15.742	12.153	11.491	10.856	0	32.423	9.575	0	16.486	4.225	0.486	0	1.106	0	0.081	0.671	3.468	0.398	0	3.724	0	12.834	8.019	2.235	0	11.747	8.021	15.046	0	0	9.372	12.232	14.29	12.943	9.89	9.886	4.355	7.653	14.473	8.038	6.748	9.904	12.931	3.171	3.645	13.622	8.65741	8.5085	1.0175
Ncbp3/ENSMUSG00000020783	ENSMUSG00000020783	ENSMUST00000021135.4, ENSMUST00000144262.7, ENSMUST00000151823.1	3	3	0	nuclear cap binding subunit 3	11:73047783-73089317:1	3.172	3.609	2.454	2.012	3.885	5.598	3.174	2.878	4.06	1.625	2.959	3.321	4.565	3.339	4.423	2.248	2.592	3.386	2.726	3.255	3.322	9.307	0.75	4.783	4.799	8.169	1.568	2.149	2.521	2.653	2.402	4.042	2.349	2.163	2.173	2.165	6.44	5.878	5.456	8.155	4.17	2.153	2.44	2.6	1.655	3.683	1.007	1.883	2.539	1.972	3.273	3.057	0.306	2.011	3.147	0.455	9.919	4.932	2.947	3.949	3.426	3.207	3.259	3.469	1.945	2.428	1.753	2.805	3.077	2.069	3.672	4.147	3.287	3.174	2.396	2.844	2.09	2.498	2.497	1.872	2.415	2.52	3.617	1.996	3.304	1.887	3.025	3.313	8.283	9.061	5.199	7.681	7.853	3.318	3.678	2.87	3.963	3.546	3.605	14.901	11.824	8.415	10.4	5.134	9.387	8.467	7.67	5.948	5.201	6.06	9.68	8.862	6.257	5.792	8.942	12.295	11.966	12.368	6.181	7.784	7.216	7.204	6.396	7.314	6.901	7.052	7.505	8.275	13.689	14.799	12.534	14.698	13.752	15.176	16.527	14.022	12.519	18.006	12.857	15.08	2.873	6.488	3.632	4.025	7.182	4.619	1.28	6.079	5.553	12.244	10.719	6.816	5.045	12.135	5.831	6.612	4.681	8.242	6.203	3.92	6.466	5.473	6.86	4.195	5.563	6.87	25.315	4.321	8.475	2.983	2.098	2.293	1.553	1.737	1.543	1.737	1.673	1.448	1.982	1.472	4.394	3.698	5.081	5.599	1.292	1.656	1.383	2.224	2.967	3.023	2.623	1.647	2.358	2.367	2.215	2.323	2.174	1.959	6.86	4.248	3.182	7.451	6.477	5.085	5.951	0.638	1.582	1.002	1.554	1.576	1.939	2.5	2.985	2.254	2.152	0.805	3.29	2.029	0.45	2.276	1.727	1.727	0.781	2.926	3.109	2.96	1.115	1.774	0.702	2.444	2.974	1.252	3.811	2.492	2.069	2.334	1.915	2.963	1.057	1.606	1.456	1.188	1.674	2.027	2.39	1.21	1.625	3.247	1.312	1.466	8.244	10.963	3.22	1.837	0.339	2.528	3.025	2.768	2.952	2.947	2.619	3.025	3.472	2.716	2.149	2.866	2.919	2.839	2.166	2.844	3.59	2.303	2.695	2.982	2.823	2.448	2.561	3.594	1.708	3.29	2.471	1.689	2.103	3.615	4.034	3.975	3.627	2.752	1.363	1.887	7.216	7.26	7.46	7.166	3.213	4.206	3.792	3.911	3.653	3.573	3.591	3.076	3.497	4.463	4.205	5.044	5.01	3.647	3.632	4.31	4.825	5.822	4.468	4.161	4.542	5.773	4.498	4.197	5.392	4.339	4.665	4.807	4.249	4.864	4.272	3.906	4.041	3.393	2.917	2.989	3.579	3.264	3.121	2.49	3.826	2.245	2.211	2.866	2.504	2.701	2.563	1.907	1.787	2.097	3.276	2.307	13.445	10.482	19.3	15.112	13.117	16.234	1.41	1.808	1.232	2.915	2.487	3.192	1.765	1.346	2.133	2.663	2.283	1.33	2.123	1.663	2.776	2.623	2.281	1.976	2.303	2.562	1.747	2.742	2.044	1.877	1.826	1.429	1.859	1.547	1.949	2.085	1.381	0.918	1.251	0.657	0.891	1.513	1.879	1.222	4.951	3.073	2.414	3.419	1.551	3.032	4.041	3.737	4.917	1.767	1.235	1.569	1.126	1.963	1.865	1.838	1.923	3.165	3.263	1.983	5.998	2.211	3.178	2.868	3.314	4.394	3.757	5.447	5.376	3.838	3.652	3.577	3.298	4.221	13.143	4.521	3.132	9.799	2.428	4.171	5.874	9.649	4.501	7.761	6.674	7.951	3.638	0.169	3.922	1.468	3.469	0.538	7.53	7.765	9.881	1.997	1.232	2.658	2.307	3.055	4.191	4.462	2.917	2.811	3.826	2.288	3.103	2.116	2.796	3.055	1.334	1.703	1.711	1.492	1.401	1.838	4.20873	2.57811	1.63249
Nccrp1	ENSMUSG00000047586	ENSMUST00000057974.3, ENSMUST00000239002.1, NM_001081115, XM_030242451, XM_030242452	5	2	3	non-specific cytotoxic cell receptor protein 1 homolog (zebrafish)	7:28543596-28547079:-1	0	0	0	0	0	0	0	0	0.091	0	0	0.891	0.979	0.978	0.61	0	0	0	0.21	0	0.113	0.528	0.085	0.83	3.192	0.579	0.278	0.881	0.211	1.323	1.031	0.856	1.21	0.631	0.959	2.952	2.078	0	0.616	1.518	1.647	1.488	0	0.269	0.221	0.954	0	1.191	2.102	0.185	0.861	0	0	0	0.654	0	1.307	0	1.274	1.271	1.395	0.651	1.05	1.186	1.039	0.146	0.321	0.132	0	0	0.465	0	0.094	0.095	0	0.149	0	0	0.076	0.502	1.523	0.202	3.825	1.387	0	0.249	0.141	0	0.848	0.346	0	0	9.914	0.616	0.404	0.813	1.193	1.196	1.247	3.111	0.667	0.666	1.46	0.13	1.136	0.155	0.915	0.541	0.153	0.14	0.175	0	1.008	0.893	0.165	1.466	2.461	0	2.212	1.369	0.851	0.882	1.4	2.098	1.157	0.742	1.64	0.896	1.089	0.494	0.99	0.645	0.736	0.738	0.83	0.159	0.757	0.734	0.367	0.748	0	0.907	0	0	0	1.457	0	0	0.389	0	0	0	0	2.014	0	0.877	0.7	1.577	0.279	2.53	1.836	1.911	1.273	2.902	2.727	3.748	20.118	1.72	0.788	0.662	2.015	2.74	0	0	3.035	0.339	0.119	0.117	0	2.728	1.197	1.013	1.82	1.348	1.188	0.529	0	1.036	0	0.105	0	0	0.286	0.246	0.387	5.106	4.062	2.46	0.146	0	0.303	0	0	0.27	0.15	1.54	0.989	1.873	3.701	1.51	2.849	1.705	0.329	1.656	2.547	0.304	2.855	1.13	0.092	2.123	2.08	1.902	0.171	0	0	0	0	0	0	0	0	0.196	0	1.024	0.482	0.104	0	0	0	0	0	0	0.513	0.492	1.008	0	0	0	0	0	0.141	0.15	0.461	0	0	0	0.348	0.454	0.23	0	0.116	0	0.128	0.359	0.659	0	0.122	0.373	0.348	10.436	4.488	1.542	9.894	11.971	27.709	26.186	0.744	1.65	3.102	1.903	1.023	1.751	1.854	1.644	1.32	2.034	1.954	0.898	4.062	4.372	0.347	2.112	0.952	1.294	0.592	1.442	1.169	2.075	1.886	0.537	1.494	0.505	0.716	0.539	0.135	0.273	0.277	0.134	0	0.388	0.261	0.609	0.254	0.13	0	0.137	0.602	0	0.421	0.266	1.958	0.278	0	2.428	0.42	0	0.696	0	0	0	0.108	1.27	0	0.116	0.59	0	0	0	1.135	1.274	0.591	0	1.203	1.679	2.118	0.812	1.723	1.206	3.71	2.057	1.876	1.679	0	0.212	0.656	0.162	0.444	0	0.569	0.344	0.4	0	3.074	0	0.915	0.505	0.669	0.292	0	1.341	0	0.259	0	0	0.458	1.522	0.534	0	0.439	2.247	1.338	4.249	0.798	1.688	0.77	2.032	1.364	0.633	2.307	0.707	0.574	1.044	0.643	0	0	1.103	4.768	0.242	0.587	0	0	0	0	0.11	0.218	0	0.223	13.414	19.149	21.38	16.942	17.71	19.905	15.044	17.777	23.708	15.374	0	0	0.137	0	0	0	0.134	0	0	2.057	0.139	5.042	1.629	1.443	0.368	0.975	0	0	0.311	0.233	0.022	0	0.341	1.9	0	0.305	1.224	1.358	0.742	0.339	1.209	18.38	17.631	5.26	1.872	0.962	13.645	3.462	10.089	6.095	1.986	2.886	4.631	3.146	2.138	3.122	9.801	9.492	6.908	1.41299	6.75033	0.209322
Ncdn	ENSMUSG00000028833	ENSMUST00000030637.13, ENSMUST00000106116.1, ENSMUST00000127079.1, NM_001355413, XM_030253580	5	3	2	neurochondrin	4:126743761-126753757:-1	2.361	3.219	1.553	3.402	2.261	5.497	2.391	3.242	1.56	2.331	5.66	1.33	3.345	3.477	3.733	3.702	5.307	7.479	7.209	7.995	5.658	3.008	1.254	2.257	5.452	2.194	4.221	6.015	3.344	6.601	4.095	3.767	2.529	2.522	2.778	3.169	2.681	4.16	3.824	4.42	3.3	3.675	2.323	3.419	2.235	2.95	1.829	6.132	2.364	2.105	5.884	2.161	0.699	3.663	2.362	0.338	0.419	1.959	13.919	13.669	15.016	3.886	4.343	4.828	4.565	5.833	2.843	6.525	5.623	5.54	2.139	3.065	3.63	3.916	2.771	3.121	3.689	2.298	3.075	3.317	1.579	2.987	3.78	3.721	2.468	5.274	3.397	1.939	12.706	1.658	0	0.575	1.879	17.145	17.934	14.706	16.004	16.827	15.302	3.189	3.442	3.437	11.072	10.825	7.612	14.586	6.673	11.384	9.151	7.72	5.75	13.132	13.733	7.202	8.624	9.033	5.87	16.023	22.353	18.346	15.66	12.643	15.26	13.537	14.404	11.007	12.39	12.631	16.734	19.272	18.044	17.83	15.066	18.717	19.751	19.44	19.108	16.07	17.07	19.435	7.351	14.702	8.613	10.317	10.417	18.678	10.551	9.846	7.775	11.616	4.4	3.735	5.486	6.6	3.964	6.731	12.634	19.915	14.262	10.162	18.39	15.507	20.413	11.116	21.231	26.678	38.726	9.498	2.693	1.506	1.43	1.116	22.781	18.923	16.741	19.152	17.384	19.935	14.699	13.279	27.695	24.149	21.678	24.711	25.691	20.438	17.13	21.135	0.033	11.918	11.413	14.001	11.56	10.9	11.106	11.669	10.839	10.872	18.623	15.07	17.345	14.229	13.07	21.4	14.709	9.82	5.762	5.819	4.914	3.524	5.588	3.899	2.518	4.827	3.363	1.842	2.785	3.356	0.418	3.443	2.017	4.475	2.731	2.477	3.312	4.246	1.451	2.219	1.571	3.65	3.347	2.573	2.921	1.917	18.458	21.196	22.66	24.209	22.21	20.489	19.253	24.046	27.529	32.577	34.471	19.748	26.843	27.115	28.15	26.895	37.879	7.074	3.706	0	1.731	0.877	13.911	12.957	13.636	12.562	11.013	11.162	12.385	11.559	10.575	13.352	11.725	12.278	0.276	14.808	15.684	4.373	14.677	4.422	11.471	7.643	13.961	14.241	11.759	12.394	13.011	8.779	8.351	15.677	15.816	16.015	17.333	16.471	14.772	11.585	17.352	14.87	16.986	13.678	20.141	16.823	20.01	25.012	21.573	17.172	19.895	16.966	26.613	15.696	16.453	18.668	19.379	14.817	16.097	21.883	19.805	19.736	17.482	16.948	17.809	19.06	18.725	15.792	19.553	19.546	18.808	19.24	19.242	19.68	14.721	1.405	3.795	8.906	8.573	6.008	11.919	8.412	6.294	9.443	10.293	15.758	9.547	14.018	21.558	21.187	15.279	18.663	20.263	19.956	18.264	18.137	1.835	0.585	4.085	1.972	1.058	1.433	5.418	7.802	7.831	18.529	15.212	10.18	11.119	11.422	10.429	10.526	13.951	0	9.753	12.067	12.437	15.961	14.906	13.063	15.027	12.284	20.096	16.745	14.894	15.695	14.697	9.878	15.85	20.37	17.718	23.219	15.107	12.004	18.08	12.955	11.031	15.084	17.213	13.688	2.46	4.627	4.39	4.693	4.729	5.517	4.717	2.566	5.025	17.503	24.537	18.159	25.828	23.002	22.624	19.373	20.562	3.697	7.129	4.239	3.423	3.794	5.557	3.397	5.331	5.906	3.715	14.566	15.117	18.648	23.281	13.372	12.677	10.221	0.059	0	4.328	16.768	2.915	1.797	4.34	4.277	2.257	2.854	3.924	2.864	3.365	0.148	3.875	2.996	0	0	4.987	6.365	3.103	9.089	4.534	12.047	2.134	2.022	18.715	24.276	24.471	15.405	9.012	20.99	11.491	19.741	28.276	23.198	13.574	13.167	15.332	8.596	12.173	20.877	10.6179	15.7472	0.674269
Nceh1	ENSMUSG00000027698	ENSMUST00000046515.14, ENSMUST00000091284.4, ENSMUST00000129412.7, ENSMUST00000138947.7, ENSMUST00000140872.1, NM_178772, XM_011249684	7	5	2	neutral cholesterol ester hydrolase 1	3:27218700-27245266:1	13.33	7.459	6.601	4.535	10.296	19.977	7.218	3.834	8.846	10.818	11.075	10.044	25.152	25.669	33.559	10.53	32.809	32.957	41.721	41.916	39.895	13.217	4.835	11.503	24.459	8.591	6.162	5.008	10.539	3.439	2.969	4.641	4.58	7.92	7.43	8.168	11.416	8.136	26.068	8.269	23.37	4.861	5.637	8.792	5.901	4.781	3.42	3.008	4.636	6.055	8.796	9.098	6.746	4.818	2.377	0	1.833	3.977	18.375	21.327	25.92	13.69	16.404	11.522	5.842	2.978	13.374	2.214	5.306	3.477	19.402	13	2.555	2.119	2.861	2.174	1.793	3.014	2.763	7.507	4.686	2.833	6.837	14.106	6.562	5.929	8.12	90.421	56.993	14.58	67.148	63.578	43.933	26.985	28.039	35.909	25.072	23.907	23.216	12.1	13.491	5.665	65	48.022	84.03	58.026	32.242	45.865	37.796	67.175	44.768	42.312	41.464	36.668	33.041	54.522	55.572	49.243	5.29	5.182	9.516	7.853	7.427	15.291	8.202	7.47	8.488	8.29	14.38	15.777	15.769	13.655	23.097	22.001	15.586	14.902	25.255	23.665	15.034	20.563	4.561	4.397	7.09	2.68	9.254	6.612	2.832	7.541	6.757	5.438	2.794	5.887	4.814	1.479	6.253	2.802	5.663	13.579	21.703	6.236	12.026	26.142	10.154	8.976	19.526	5.71	2.503	17.032	9.114	14.545	7.821	10.059	63.319	65.232	67.003	64.18	61.549	60.76	61.367	57.873	29.589	21.737	20.781	20.966	49.846	55.587	51.423	50.217	28.947	36.561	34.802	28.078	31.579	32.211	32.061	31.248	27.671	29.73	55.818	42.483	43.147	45.345	66.267	46.634	48.116	1.045	1.313	2.022	1.931	0.736	1.465	6.162	12.86	12.217	11.216	4.348	6.433	4.552	19.824	5.551	3.501	3.71	3.187	8.597	8.1	10.87	1.887	4.158	12.641	7.003	7.847	19.782	11.561	10.036	44.32	88.257	74.115	76.565	125.222	118.474	134.312	151.271	55.295	53.042	71.202	31.032	65.603	95.801	70.857	41.209	50.448	119.411	52.464	197.225	42.179	33.41	48.993	36.599	38.451	42.448	59.545	78.845	68.482	62.481	39.99	67.136	77.396	72.423	37.85	25.547	44.269	40.373	53.132	35.926	28.532	27.651	30.155	39.782	42.466	38.928	34.404	46.071	35.863	58.386	81.071	66.917	65.454	84.203	61.636	58.969	31.074	30.564	27.923	24.606	207.405	100.07	69.491	51.84	43.875	41.324	38.471	45.567	54.607	60.154	68.252	52.587	69.771	62.551	67.4	83.868	96.511	91.621	75.057	91.059	47.821	40.353	50.837	60.91	95.348	90.897	81.895	81.762	105.131	56.091	79.919	332.258	455.877	26.825	27.65	31.398	89.292	102.028	19.493	37.678	24.402	445.597	405.68	447.789	548.963	525.974	568.899	554.343	447.967	407.201	508.357	478.064	13.186	5.958	49.92	37.313	35.195	45.236	120.987	110.574	108.935	145.667	156.255	166.524	145.463	170.231	174.272	99.318	101.359	68.011	83.886	103.623	155.948	181.393	155.102	150.572	142.753	136.258	193.408	222.153	187.754	181.855	204.643	206.057	210.772	214.759	215.199	913.048	982.656	844.28	969.093	845.426	811.956	832.35	748.863	854.741	31.172	39.712	43.167	21.442	30.812	22.426	35.122	36.994	45.928	38.479	43.91	32.509	46.773	31.47	30.204	31.238	38.386	112.786	131.331	96.632	130.102	90.249	151.257	116.259	134.822	139.638	82.152	108.233	111.711	148.469	117.278	112.265	136.412	126.254	111.258	148.33	24.184	99.736	159.76	33.739	13.231	14.204	13.103	15.24	17.102	21.132	3.37	0.879	10.842	14.92	10.396	2.519	70.039	71.594	45.703	19.868	12.432	20.291	1.747	4.729	9.234	6.509	5.937	14.353	8.816	12.263	22.599	5.95	9.946	8.888	11.631	11.906	9.046	26.961	18.152	20.411	73.6281	11.6154	6.33881
Ncf1	ENSMUSG00000015950	ENSMUST00000016094.12, ENSMUST00000111275.7, ENSMUST00000126934.2, ENSMUST00000139249.8, ENSMUST00000144086.1, ENSMUST00000146354.7, ENSMUST00000182626.1	7	7	0	neutrophil cytosolic factor 1	5:134220053-134229625:-1	57.487	63.474	28.571	76.913	62.286	104.583	60.622	132.474	68.174	98.715	77.743	23.505	37.078	72.495	52.208	107.856	204.216	185.676	96.589	144.464	127.389	15.422	15.457	16.978	75.779	36.662	44.011	52.878	53.113	57.75	38.244	56.769	59.992	68.414	57.048	62.062	64.058	54.858	87.457	61.369	85.213	64.861	43.135	44.276	34.48	34.237	44.766	39.426	19.35	36.703	35.11	60.794	16.102	78.536	46.849	42.272	42.692	43.124	242.16	244.912	245.132	69.761	105.024	84.663	88.897	52.17	97.258	58.642	74.849	57.522	144.682	149.643	32.295	31.862	32.157	24.946	30.037	34.157	37.25	46.16	48.682	34.464	35.738	35.096	36.335	49.141	25.457	83.317	55.837	65.525	68.983	23.988	51.672	275.121	299.276	229.151	603.836	549.497	492.985	51.955	132.752	60.792	166.438	166.683	170.866	162.994	142.805	165.863	176.532	182.054	170.127	174.342	172.985	183.049	144.69	157.189	89.582	125.29	401.158	422.528	329.506	360.083	470.457	419.399	419.807	488.031	472.201	510.929	343.812	338.345	338.122	307.557	363.977	310.755	422.215	365.461	304.73	406.914	306.217	324.276	78.436	204.12	104.133	197.615	120.787	242.34	127.782	219.877	83.063	160.733	143.624	105.647	103.154	139.024	99.286	188.256	167.093	279.435	193.409	257.52	309.011	232.514	173.892	203.481	246	199.708	178.551	236.127	73.067	42.938	30.342	42.602	196.945	163.054	130.782	157.065	203.683	200.77	199.482	174.063	389.257	286.66	316.581	359.756	275.386	252.281	238.38	242.294	10.412	180.804	162.471	156.776	115.089	118.79	134.011	131.579	131.603	133.007	212.104	225.071	233.637	178.534	162.533	141.693	149.805	5.146	5.957	5.111	3.827	2.376	2.624	4.122	13.157	7.889	4.403	1.302	3.518	3.749	11.496	1.706	2.714	3.043	8.142	24.3	33.081	65.393	5.314	14.46	2.879	11.682	28.066	38.502	22.542	4.202	220.664	224.402	258.776	222.061	145.7	111.368	162.19	116.56	182.875	194.916	208.089	138.922	160.609	160.074	166.27	148.912	136	109.51	120.049	143.42	190.438	67.68	244.136	233.514	214.642	217.772	234.533	215.489	193.391	229.268	204.795	223.863	247.604	239.397	20.313	132.228	139.822	36.971	157.364	98.59	127.763	130.641	237.018	265.409	174.478	246.853	246.721	183.699	302.604	115.065	134.832	126.232	123.11	126.618	65.254	79.845	202.647	232.155	217.403	236.691	177.782	190.098	166.893	172.858	185.526	170.565	152.397	151.411	132.215	168.439	174.82	225.311	236.757	205.566	194.634	189.561	188.72	226.263	196.477	179.933	167.606	169.327	190.364	170.892	231.122	228.142	233.03	200.173	188.51	236.466	220.953	102.569	113.769	134.055	165.096	136.162	121.092	128.84	104.577	157.032	88.368	147.263	143.15	181.218	262.221	251.629	503.575	663.944	192.654	206.951	326.998	349.937	19.241	14.975	38.957	33.684	33.964	35.775	241.833	256.406	258.789	308.189	305.06	258.249	273.252	294.01	267.623	237.679	252.271	73.354	245.344	251.779	269.359	252.527	238.179	222.282	228.539	217.77	231.414	219.072	218.454	237.893	247.903	197.923	222.413	208.837	241.859	311.419	245.498	287.581	275.354	249.814	197.531	342.338	220.088	267.497	49.725	59.223	65.643	24.545	20.476	48.749	61.995	72.155	95.44	209.112	221.909	182.213	266.524	290.431	314.083	423.708	448.693	56.254	85.939	86.051	53.833	63.275	61.046	63.091	67.152	73.286	61.708	247.492	196.112	131.466	225.309	160.292	189.445	148.226	59.218	4.427	26.802	19.727	54.548	16.781	78.003	84.433	57.592	67.185	130.93	107.53	78.32	13.935	76.447	58.593	29.182	43.742	16.401	16.317	18.893	175.829	77.494	172.108	45.557	44.809	157.346	364.604	356.87	234.462	327.941	343.235	181.554	157.355	209.723	121.968	295.301	242.452	345.505	78.31	92.3	208.988	153.005	211.571	0.723185
Ncf2	ENSMUSG00000026480	ENSMUST00000027754.6, ENSMUST00000186568.6, ENSMUST00000187235.1, ENSMUST00000187641.1, ENSMUST00000189135.1, ENSMUST00000190323.6, XM_006529236	7	6	1	neutrophil cytosolic factor 2	1:152800220-152836255:1	101.029	94.756	71.323	88.992	72.681	64.928	100.745	84.281	95.167	76.642	125.283	83.483	85.334	106.144	98.445	65.095	121.726	123.457	118.019	137.964	148.509	22.41	18.563	40.828	117.487	39.658	204.358	182.998	242.032	215.268	217.625	215.543	207.535	203.343	221.228	181.216	256.783	242.859	197.628	248.699	246.061	229.072	175.749	198.044	161.718	168.001	176.276	226.223	155.839	173.694	242.821	248.482	99.243	228.236	233.248	170.57	169.909	215.671	581.58	549.286	618.269	155.447	139.853	214.131	151.531	38.663	122.147	31.445	50.098	41.576	177.131	149.416	21.257	28.801	42.675	25.919	38.12	40.04	45.966	115.449	110.079	43.444	139.902	109.687	119.114	129.431	167.974	127.147	175.815	56.61	85.108	88.145	60.178	240.48	230.117	216.507	533.937	482.629	535.658	62.946	132.03	77.452	158.33	159.917	120.12	179.911	124.705	159.05	135.321	130.036	129.271	139.127	120.545	146.559	103.401	115.413	72.62	80.65	219.551	231.623	266.038	258.567	248.078	228.653	230.873	256.393	244.23	242.05	229.937	257.394	245.63	260.337	252.767	253.896	229.161	239.791	246.685	252.642	261.463	239.824	76.693	86.838	70.05	101.396	103.245	109.106	70.417	119.875	75.906	125.751	112.185	65.628	64.402	134.519	89.3	105.728	146.681	147.707	127.572	168.77	150.769	154.525	125.466	154.966	179.137	144.557	127.144	189.414	69.434	40.321	36.735	40.812	216.095	188.978	175.037	193.744	186.13	196.483	171.395	170.378	246.072	209.726	222.26	238.716	210.691	201.812	204.43	215.243	83.481	320.311	327.821	281.738	292.02	344.611	295.234	349.825	351.26	282.553	233.439	221.502	237.271	252.875	217.816	224.033	229.503	0.615	9.857	8.589	9.651	9.8	8.958	17.274	40.57	23.094	12.157	7.433	20.021	10.363	24.479	11.946	16.798	14.579	10.712	23.874	41.736	41.041	9.341	22.704	7.889	26.084	47.128	62.91	39.538	21.852	278.759	306.696	319.876	298.79	226.731	186.971	234.112	161.557	236.67	282.139	277.164	202.577	282.383	211.437	237.019	223.801	241.842	179.05	226.421	56.04	161.962	160.648	329.307	351.168	292.32	325.369	332.033	338.208	333.04	332.016	376.111	325.333	340.825	329.039	141.683	285.931	269.214	60.013	283.01	140.089	199.554	198.779	571.445	497.831	445.232	590.144	519.138	270.981	480.527	233.577	257.896	219.882	222.421	205.682	114.948	142.836	734.137	682.701	652.407	681.019	392.087	443.624	405.272	400.644	376.722	377.7	326.36	352.254	320.962	278.564	309.724	331.487	284.266	307.294	306.385	277.257	306.093	313.622	276.477	271.026	308.726	296.818	284.902	300.238	300.623	323.389	363.958	287.799	265.694	400.529	306.08	140.405	109.121	130.202	135.051	144.203	153.809	143.574	307.31	400.458	446.42	224.838	201.96	218.508	454.722	479.386	402.512	376.233	374.427	348.947	356.395	349.212	30.214	17.008	64.776	46.374	50.963	61.131	198.704	206.701	184.906	198.346	191.369	189.547	229.639	232.192	212.281	215.616	194.589	134.509	172.051	179.555	203.274	211.35	229.88	202.185	205.418	190.743	267.027	259.986	244.009	267.757	256.67	253.394	269.209	268.343	262.664	272.78	265.404	271.824	273.499	261.825	297.792	246.895	249.177	240.46	57.581	60.588	86.237	28.32	42.337	76.487	69.38	83.499	101.301	336.275	304.709	280.224	322.549	430.096	420.513	408.793	444.804	65.747	93.827	89.985	54.971	53.228	63.695	71.048	46.302	66.385	43.892	194.498	195.445	178.124	200.323	224.495	202.303	222.124	222.287	62.478	89.37	126.915	129.904	104.163	176.887	195.836	206.403	212.176	223.789	248.265	259.607	31.395	243.05	176.547	178.794	160.462	95.657	104.807	60.954	734.698	537.338	726.623	23.192	25.224	14.981	23.546	19.638	142.826	128.404	160.591	168.507	19.494	18.517	25.387	189.297	140.025	177.011	323.411	254.662	258.133	199.876	117.38	1.70281
Ncf4	ENSMUSG00000071715	ENSMUST00000096357.11, ENSMUST00000126028.7, ENSMUST00000133618.2, ENSMUST00000146147.1, ENSMUST00000147303.8, ENSMUST00000148646.1, NM_008677, XM_006520565	8	6	2	neutrophil cytosolic factor 4	15:78244811-78262580:1	340.922	382.053	259.438	167.85	102.984	184.268	169.407	112.144	102.107	103.666	203.54	84.417	149.581	173.165	154.735	86.269	147.109	113.399	122.508	134.535	137.801	17.067	19.476	27.031	157.396	53.597	505.716	528.284	452.884	754.323	467.382	668.785	500.017	539.605	399.174	410.43	605.412	371.045	253.734	374.423	332.504	623.738	473.392	610.899	270.252	470.877	643.939	622.905	326.7	353.853	665.444	246.418	102.133	358.374	390.26	453.538	345.423	242.841	545.553	530.922	445.541	642.329	619.766	755.456	510.104	138.064	586.946	182.719	271.787	187.48	470.546	415.435	136.629	111.715	212.515	123.839	154.786	224.233	241.313	537.516	544.552	223.702	409.177	354.709	481.369	453.125	437.518	72.097	28.532	30.802	271.781	105.063	57.97	212.723	228.719	177.405	371.176	326.42	344.295	34.403	114.885	55.22	53.393	79.026	46.529	69.878	48.923	56.727	33.713	42.096	47.243	44.524	43.831	50.994	36.628	31.212	17.504	44.903	149.024	153.932	159.967	198.433	156.893	150.698	177.494	157.545	150.491	147.03	161.559	130.251	146.987	138.121	132.986	166.37	140.184	152.85	142.539	162.707	154.997	138.789	385.349	420.51	520.318	382.973	423.72	351.323	433.26	381.143	300.115	240.752	279.251	304.62	195.55	238.706	217.475	401.23	192.09	138.282	143.261	139.118	170.358	158.571	134.24	121.132	150.457	168.323	27.098	206.243	179.694	153.979	197.413	182.947	134.862	132.716	129.264	125.255	100.114	91.703	80.091	97.728	114.337	94.726	115.128	110.934	153.041	152.634	128.967	152.54	81.327	96.928	77.863	82.173	96.099	94.161	92.514	112.786	111.593	102.193	200.592	183.646	200.691	279.098	268.475	261.427	251.378	21.322	25.962	15.143	20.191	18.336	12.072	24.925	65.352	45.477	25.334	7.944	12.704	9.982	63.069	12.041	32.835	25.072	35.874	79.584	135.756	236.169	23.407	44.387	18.328	70.094	119.547	151.802	134.495	39.105	325.632	270.067	377.198	353.189	280.75	202.523	298.742	253.285	133.049	198.11	181.773	140.445	133.724	138.075	149.135	143.14	122.311	69.109	70.517	3.92	61.976	50.933	346.249	376.152	278.845	337.318	393.072	412.762	380.193	433.745	604.112	418.943	343.763	409.326	141.58	237.874	208.899	61.646	266.619	160.065	65.607	64.726	428.084	436.855	347.061	385.456	533.548	266.245	394.167	224.377	251.139	198.138	231.161	232.369	102.366	128.464	427.666	448.658	511.266	321.463	362.6	390.491	231.569	293.496	283.168	197.548	193.583	205.49	149.538	279.328	271.243	295.416	288.395	262.487	302.364	233.037	194.141	211.204	213.718	161.401	267.631	279.386	208.107	211.143	210.277	186.694	157.376	148.844	124.259	165.508	167.979	75.298	101.891	221.751	229.305	277.538	283.534	213.561	394.697	434.532	419.862	81.647	95.612	95.081	57.318	55.487	67.504	75.927	43.976	49.514	50.809	65.283	14.571	2.188	17.585	8.064	10.27	11.189	255.461	261.89	278.254	270.833	316.844	300.99	303.798	285.504	282.322	262.334	224.269	213.895	358.81	279.596	264.148	267.749	320.279	257.366	240.226	298.926	359.204	380.519	409.856	346.969	379.886	295.273	347.38	399.763	377.232	124.217	127.191	160.935	124.75	130.375	119.659	122.84	130.265	135.555	46.564	77.659	90.667	41.669	48.958	98.873	110.161	131.13	97.876	145.697	121.662	157.955	183.772	109.298	125.857	141.301	156.025	271.598	581.39	567.505	231.681	255.723	297.584	362.525	287.258	340.216	244.584	134.734	166.414	104.012	165.166	152.285	178.186	158.019	0.152	18.144	37.491	11.789	9.855	5.854	271.496	442.692	237.23	344.817	325.112	300.501	359.724	39.366	310.187	305.174	254.335	217.286	50.294	66.888	23.831	214.416	149.255	216.859	194.075	234.831	357.003	137.53	180.685	359.949	258.249	190.582	247.043	301.187	290.742	328.561	402.104	389.792	403.151	235.845	268.902	226.387	215.453	278.145	0.774605
Nck1	ENSMUSG00000032475	ENSMUST00000112874.3, ENSMUST00000116522.7, ENSMUST00000186591.6, ENSMUST00000188670.1, NM_010878	5	4	1	non-catalytic region of tyrosine kinase adaptor protein 1	9:100494988-100545841:-1	12.173	10.646	6.541	23.797	15.538	4.526	14.095	21.358	11.822	11.461	9.556	10.227	15.06	25.961	19.56	34.508	65.26	55.971	33.366	49.287	47.085	6.908	5.054	4.785	25.552	9.843	7.335	3.255	7.2	5.827	7.572	6.807	9.086	5.363	6.884	5.897	9.06	3.166	10.357	3.068	10.164	3.188	7.059	7.152	1.551	8.753	2.142	10.677	8.81	9.304	9.586	10.634	0	10.604	4.507	10.125	1.996	3.672	35.177	38.498	50.97	6.502	4.668	9.778	8.796	8.355	6.253	3.836	4.075	2.013	8.384	5.352	5.611	4.661	4.637	5.205	3.961	6.483	8.892	8.184	8.618	4.595	8.46	7.915	6.861	9.229	8.369	117.937	105.823	46.871	134.746	64.195	56.369	35.653	39.854	46.791	46.825	39.717	48.801	9.325	41.143	18.256	45.276	51.776	18.119	34.699	45.05	40.729	44.076	41.888	44.361	52.207	37.345	48.457	32.398	28.542	20.809	30.67	29.184	30.158	36.544	27.811	38.221	50.837	38.236	36.494	35.715	52.423	68.698	53.755	71.885	51.43	71.025	73.176	68.455	65.175	46.809	58.633	54.245	54.805	2.91	4.117	2.587	3.381	1.441	7.889	3.954	9.139	8.717	17.927	9.21	5.278	5.69	10.24	7.437	9.195	36.676	34.931	36.669	37.865	37.735	36.822	26.072	36.853	39.146	55.253	0.088	43.724	21.452	15.332	7.806	12.944	33.196	39.418	30.647	24.55	43.974	32.935	35.465	40.311	33.926	32.346	27.366	33.861	31.732	23.152	22.501	25.015	20.204	80.17	80.521	86.921	48.326	50.22	50.637	40.77	40.158	42.499	87.922	95.038	97.202	53.656	41.494	43.953	41.867	0.35	0.069	0	0.217	0.034	0.734	5.209	7.565	4.405	4.005	3.754	6.958	5.222	2.163	7.012	2.748	3.533	3.574	7.661	5.164	5.083	1.514	2.91	2.291	3.033	7.929	6.103	10.84	10.272	28.791	29.74	34.468	33.401	31.354	22.505	26.016	27.938	31.58	20.076	19.625	9.883	17.661	25.982	16.699	17.142	5.268	2.744	44.065	0.06	0	27.45	20.694	25.965	17.389	24.921	29.997	26.627	21.352	27.307	16.544	24.582	34.205	29.969	7.199	21.114	23.447	15.495	31.536	14.008	20.241	15.395	31.368	24.087	28.264	48.768	24.225	23.104	21.219	17.353	20.257	19.744	23.188	22.865	25.523	22.925	47.759	37.21	32.674	44.338	24.635	25.961	27.473	19.175	18.236	19.247	28.254	26.773	21.837	48.019	47.645	65.175	56.308	59.321	65.286	45.697	42.478	45.899	70.493	65.819	62.298	55.58	61.453	63.394	73.575	113.77	69.494	86.289	74.757	63.501	66.58	15.465	10.874	108.602	96.812	97.414	53.237	51.692	34.845	44.27	40.159	66.398	83.994	90.683	42.647	41.373	42.224	33.274	35.404	42.853	28.708	39.148	3.066	2.991	11.751	8.845	7.757	12.621	32.652	30.595	37.397	36.996	44.181	59.422	50.434	39.463	45.518	38.392	31.912	28.396	29.229	35.371	32.878	34.018	45.105	37.608	39.256	39.326	29.147	28.01	31.949	26.796	29.594	36.124	27.169	36.348	30.236	63.605	62.639	49.482	56.453	58.748	60.617	78.515	70.282	46.074	6.21	14.05	8.422	18.836	8.702	18.137	13.685	16.042	25.755	120.902	91.239	111.013	105.887	38.541	39.007	44.407	47.825	2.61	2.123	3.178	0.703	1.46	0.77	1.547	1.275	0.725	2.159	73.686	94.465	57.107	70.409	64.048	58.823	55.816	101.352	127.047	76.24	121.416	142.059	33.985	4.095	12.097	7.498	9.847	6.914	6.915	11.904	1.442	15.767	8.296	4.001	3.183	58.186	47.085	29.759	41.301	42.865	41.686	0.786	1.852	19.349	38.664	38.145	28.212	54.248	46.58	53.38	11.01	11.424	12.288	14.462	18.259	15.958	23.86	10.794	29.526	30.8472	23.8221	1.2949
Nck2	ENSMUSG00000066877	ENSMUST00000086421.8, ENSMUST00000114744.2, ENSMUST00000124817.1, ENSMUST00000136648.7, ENSMUST00000187435.6, ENSMUST00000202540.1, XM_030252054	7	6	1	non-catalytic region of tyrosine kinase adaptor protein 2	1:43445751-43570518:1	1.793	3.73	1.824	1.773	0.889	0.539	2.735	1.699	1.512	2.873	0.684	1.263	4.076	3.127	6.618	2.263	2.091	3.76	5.67	2.845	2.65	11.897	0.655	4.946	4.751	9.177	0.436	0.374	0.279	0.673	0.877	0.852	0.455	0.317	0.779	0.539	0.438	2.835	0.587	1.498	1.205	0.151	0.433	0.813	0.788	0.807	0.035	1.108	0.604	0.462	1.679	0	0	0	0.66	0.323	0.134	1.912	2.362	3.068	2.605	0.819	0.548	1.288	0.615	1.547	0.327	1.138	0.421	0.636	0.31	1.447	1.933	1.932	1.636	1.72	1.044	1.576	1.281	0.637	1.211	1.28	0.477	1.205	0.936	2.875	1.468	12.202	7.399	7.933	0	38.389	10.768	12.083	10.441	10.412	9.095	9.033	7.522	17.381	4.356	6.68	12.172	5.369	8.478	3.285	7.582	4.656	3.476	5.314	6.036	6.624	10.776	8.665	12.738	14.891	13.201	16.901	2.596	3.598	2.127	1.727	2.863	1.192	1.809	3.822	3.63	4.116	2.92	3.522	3.795	3.978	3.654	3.14	4.276	2.385	3.94	3.129	3.017	3.285	0	1.329	0.209	0.522	0.613	1.466	0.221	1.418	2.151	0.962	0.721	0	0.244	0.625	0.335	0.663	3.882	1.855	2.087	3.176	4.847	3.447	1.978	2.868	3.172	6.762	1.971	2.645	2.392	1.038	0.889	0.528	2.806	2.625	1.865	3.104	2.834	2.23	4.082	3.805	1.665	4.299	1.962	1.89	4.247	3.18	3.293	6.126	0.827	1.069	1.08	1.112	0.657	1.317	0.542	0.461	0.702	0.971	3.602	1.496	2.526	2.504	1.578	2.219	4.123	0.286	5.208	1.767	5.022	1.893	3.386	9.823	8.985	6.852	11.341	3.994	16.743	5.143	0.934	10.136	6.007	7.756	2.644	6.257	3.5	5.481	1.379	2.926	1.349	5.752	7.096	1.876	8.62	9.442	8.523	5.542	8.393	5.551	10.02	11.941	6.63	12.714	7.471	5.38	4.812	8.332	6.626	6.389	5.168	3.162	15.527	0.475	0.948	0	0	2.396	1.959	2.208	1.665	1.913	2.157	2.04	1.529	1.8	4.887	3.911	5.691	6.941	1.567	2.839	3.965	4.748	5.335	5.611	3.526	4.167	4.793	7.209	6.433	6.48	5.836	1.707	4.194	1.492	1.99	2.642	2.363	4.549	15.287	13.678	3.14	3.545	3.505	5.718	3.123	4.666	6.147	4.133	5.695	5.232	7.926	7.835	12.124	13.432	16.28	15.94	21.095	16.931	21.103	23.157	24.866	30.317	26.288	25.967	15.087	16.002	21.685	14.102	22.876	20.848	18.349	18.591	18.675	15.736	17.595	1.691	0.952	3.513	2.47	2.411	2.249	3.62	3.989	1.888	5.684	1.76	2.641	0.372	3.425	3.374	10.999	7.938	1.203	0.851	8.611	5.829	30.597	18.33	27.048	24.827	25.151	26.918	3.198	2.994	4.744	8.55	8.253	14.304	6.642	5.779	10.037	5.309	8.128	0	8.37	6.049	10.703	7.627	9.352	9.629	6.324	8.075	8.122	5.14	8.415	7.572	8.277	11.895	7.211	7.744	14.235	2.632	2.613	2.441	3.923	4.258	4.351	5.293	1.679	4.643	3.152	4.918	4.622	4.108	3.207	4.604	4.96	2.415	2.259	24.191	22.667	14.256	26.327	14.972	16.832	14.485	15.753	1.638	0	0.526	1.303	0.865	3.295	0.599	0.521	0.846	2.361	2.095	2.844	3.279	2.387	3.022	2.734	2.954	15.492	5.613	4.107	36.909	30.579	3.144	0.527	1.567	1.93	2.565	0.587	0.926	0.771	0.037	1.629	1.874	0.334	0	8.973	11.502	12.449	0.999	0.622	0.486	5.073	3.225	10.619	14.928	17.695	7.739	16.849	9.991	12.488	26.643	33.341	7.78	11.296	10.564	9.652	2.193	2.71	6.203	5.45607	11.6105	0.469926
Nckap1	ENSMUSG00000027002	ENSMUST00000028386.11, ENSMUST00000111760.2, ENSMUST00000131872.7, ENSMUST00000134587.1, ENSMUST00000154793.1, NM_001290745, NM_001355410, NM_001355411, NM_016965	9	5	4	NCK-associated protein 1	2:80500512-80581182:-1	0.074	0.152	0.768	0	0	0.154	0.128	0.187	0.718	0.262	0.512	0.958	1.522	0.307	2.904	0.432	0.683	0	0.978	0.589	0.15	7.383	0.549	1.912	1.842	3.18	0	0	0	0	0	0	0	0	0	0	0	0	0.088	0.215	0	0	0.049	0	0.58	0	0	0	0	0	0.048	0	0	0	0	0	0	0	0.521	0.666	0.33	0.271	0.038	0.032	0	0.083	0	0	0.204	0	0	0	0	0	0	0.085	0	0.058	0.043	0	0	0	0	0	0	0	0	5.986	23.236	10.454	0	8.284	0	3.486	4.706	2.368	1.133	2.238	0.633	6.191	1.16	3.371	1.523	1.76	2.426	0.743	1.592	0.981	0.887	2.007	1.577	3.926	0.777	2.144	3.891	5.632	5.463	3.618	2.157	2.105	0.941	2.343	0.412	1.159	1.584	0.932	0.881	1.958	3.849	3.449	3.241	3.617	4.642	4.354	4.599	2.416	3.63	2.033	3.279	3.965	0.308	0.393	0.342	0.272	0.554	1.126	0.88	0.171	1.568	2.663	0.212	0.627	0	0.47	0.413	0	3.394	0.274	0.041	0.533	2.755	1.855	0	3.129	0	0.719	0	1.922	0.065	0.195	0.41	0.602	3.001	2.61	3.109	7.161	1.683	2.577	3.729	2.344	2.497	12.418	2.707	1.553	7.925	4.956	5.507	6.232	1.164	0.97	2.246	0.522	0.559	0.379	0.627	0.64	0.767	0.899	0.314	0.369	0.78	0	0.06	1.087	0.048	13.518	15.18	13.191	15.27	9.686	10.752	17.268	18.879	19.158	20.532	9.227	22.478	11.543	3.038	23.275	12.239	10.569	1.625	10.253	5.594	6.476	3.388	4.546	6.612	8.104	8.186	2.78	14.646	17.907	9.689	5.407	7.606	5.028	8.479	17.19	8.086	18.187	2.589	2.457	2.274	10.911	3.467	2.932	2.582	7.179	0	10.53	7.081	108.641	10.277	14.481	1.438	0.522	0.561	1.06	0.982	1.005	1.314	1.35	1.57	1.483	1.196	1.054	1.271	1.021	1.46	18.751	1.751	0.896	1.977	3.995	1.49	1.583	12.749	0.463	2.435	2.162	5.302	1.043	2.467	6.68	2.817	3.712	38.42	37.865	0.913	0.582	0.915	2.038	6.035	8.953	8.866	4.628	5.107	3.724	1.681	4.409	3.46	3.766	3.349	2.4	3.211	2.149	2.483	6.641	4.533	3.35	3.031	4.089	4.057	4.368	6.849	4.194	3.011	2.827	3.519	2.978	4.287	2.381	4.117	2.475	0.435	0.629	0.339	0.33	1.866	0.293	0	0	0	1.366	0.903	0.173	3.374	2.751	1.151	1.638	1.483	1.701	1.208	0.848	11.424	4.431	6.133	7.025	4.279	4.512	0.69	0.229	0.675	2.992	2.52	1.533	3.261	2.009	1.288	1.315	0.826	2.417	0.789	1.701	2.434	1.371	3.541	1.512	1.415	1.036	1.949	1.639	1.438	2.578	2.081	4.831	4.886	1.727	2.604	4.84	2.619	4.638	5.279	2.752	2.278	3.927	4.236	4.176	8.916	11.805	12.38	17.855	9.58	7.213	4.6	1.917	2.926	1.768	4.178	2.617	1.967	0.909	1.027	0.601	0.303	10.538	8.789	10.349	7.019	4.883	6.178	5.08	7.962	5.432	9.234	2.342	3.387	3.913	1.285	2.167	0.414	2.518	0	0.531	2.159	0	0	4.673	0	0	0	0	0.068	0	0	0	0	0	0	0	0.387	3.832	2.732	0.137	0	0.034	0.205	0.45	0.491	0.395	0.685	0.196	0.453	0.279	0.478	0.057	0.265	0.126	0	0.257	0.192	0.185	0.085	0.195	3.46846	0.277444	12.5015
Nckap1l	ENSMUSG00000022488	ENSMUST00000047405.8, ENSMUST00000229127.1, ENSMUST00000229468.1, ENSMUST00000229835.1, ENSMUST00000230276.1, NM_153505, XM_006520255	7	5	2	NCK associated protein 1 like	15:103453825-103498800:1	48.5	49.721	33.402	32.745	36.358	46.926	45.274	36.401	45.695	36.173	52.475	23.104	31.045	51.15	47.659	60.139	118.373	101.111	86.059	128.513	133.741	6.232	13.869	12.332	91.674	22.399	42.752	86.254	54.652	71.15	57.73	61.119	46.356	41.111	55.702	67.004	41.566	52.747	41.203	42.959	39.77	54.278	47.995	36.96	50.76	56.238	37.464	47.647	51.28	49.888	63.486	17.465	13.124	38.974	36.178	23.521	35.122	31.823	201.3	205.713	235.729	44.106	57.032	53.192	38.77	23.231	28.996	16.792	20.205	18.104	35.375	34.81	16.872	20.207	19.671	14.666	15.159	19.025	17.773	35.4	35.468	21.101	42.179	47.012	29.589	34.62	52.948	95.362	122.842	19.066	93.79	132.649	62.79	140.928	135.761	158.685	181.632	177.504	174.41	44.84	144.016	67.316	208.063	180.505	137.251	179.137	156.263	192.437	201.113	206.083	185.907	188.142	171.095	162.485	152.868	132.492	95.561	136.91	507.458	456.66	517.408	559.967	521.85	557.446	574.087	507.848	520.153	598.145	305.164	318.829	316.435	365.543	346.495	337.363	332.886	337.137	343.944	323.3	228.674	340.019	50.691	73.041	49.994	64.237	46.571	91.294	23.805	85.723	63.995	96.877	115.363	64.287	59.286	101.254	52.735	89.897	110.431	257.585	221.907	165.66	291.391	330.759	229.167	162.628	325.853	258.045	323.067	329.785	31.375	13.892	14.882	16.253	199.035	193.326	180.512	177.936	198.206	186.216	177.732	196.504	298.695	197.301	228.825	267.424	215.999	187.492	164.311	182.782	81.372	264.328	235.761	247.305	255.876	243.355	239.65	262.472	218.613	244.289	259.772	249.222	236.275	286.818	239.057	237.876	233.336	2.504	2.166	2.293	2.076	1.319	1.282	3.838	11.796	5.284	3.667	2.345	2.924	3.905	7.037	2.156	3.001	4.399	7.261	11.192	21.024	19.315	2.846	9.478	2.571	13.493	24.931	20.861	21.763	6.076	136.267	150.53	174.443	159.701	137.134	111.351	153.998	126.923	206.588	204.557	234.854	181.037	231.538	225.704	232.123	205.247	91.152	100.944	55.203	106.29	91.851	30.582	221.727	194.412	182.252	203.773	186.224	246.971	231.52	241.8	224.611	217.748	210.747	228.67	106.85	112.713	184.094	33.553	153.676	69.382	123.016	133.153	127.403	121.065	99.991	131.039	113.605	131.474	144.211	111.331	152.11	174.408	177.711	165.046	91.464	128.099	382.773	329.31	344.73	388.035	265.576	286.752	341.206	353.767	332.106	310.888	291.292	353.895	372.973	322.021	312.975	332.794	337.957	335.952	328.33	373.117	358.644	365.555	296.438	324.682	355.369	373.676	358.597	367.042	376.708	325.695	382.238	362.251	404.647	386.067	412.251	28.428	30.648	113.955	117.334	130.036	152.467	135.413	114.975	137.262	143.328	115.069	84.796	107.933	165.838	183.485	184.437	159.626	134.928	117.831	162.946	151.413	2.436	2.117	6.931	4.356	4.144	3.983	73.601	72.44	76.626	174.196	159.612	160.658	151.176	153.956	139.897	130.505	117.733	105.012	114.17	120.743	173.048	178.962	182.665	161.362	152.556	155.194	189.313	186.31	201.775	177.837	165.837	170.114	232.103	242.814	228.945	97.543	88.819	93.992	86.799	90.143	91.54	96.381	88.107	88.11	49.728	41.851	49.637	21.095	13.603	57.502	60.669	70.294	80.707	139.976	150.679	104.088	161.557	191.343	198.968	188.984	203.225	34.612	40.309	33.32	25.588	25.032	39.908	38.81	38.826	39.272	22.572	210.385	178.889	141.49	195.45	191.907	165.935	159.907	145.563	143.359	41.416	138.4	128.343	43.889	43.313	50.913	33.077	49.553	35.227	41.733	38.693	3.219	32.327	34.245	29.96	29.049	92.917	93.556	52.156	187.823	104.702	221.309	52.583	54.157	215.149	172.099	182.759	199.151	181.438	155.56	192.651	164.992	264.119	308.824	132.965	153.87	191.713	219.217	111.635	181.496	142.444	174.132	0.818024
Nckap5	ENSMUSG00000049690	ENSMUST00000057846.14, ENSMUST00000094609.9, ENSMUST00000094610.4, ENSMUST00000112583.7, ENSMUST00000159934.1, ENSMUST00000160693.1, ENSMUST00000160736.1, ENSMUST00000161954.7, ENSMUST00000162646.7, ENSMUST00000162647.1, ENSMUST00000162664.7, ENSMUST00000162877.7, NM_172484, XM_006529326, XM_006529332, XM_011247958, XM_011247959, XM_011247960, XM_030252625, XM_030252628, XM_030252637	21	12	9	NCK-associated protein 5	1:125940162-126740526:-1	3.143	2.815	0.367	0.811	0.909	0.446	1.306	0.183	0.69	0.501	0.319	1.272	5.056	1.28	4.563	1.624	0.498	0.495	0.691	0.582	0.24	14.955	0.83	5.356	3.977	8.228	0.909	1.091	1.049	0.858	5.944	1.286	0.988	1.027	1.44	1.124	0.641	0.498	0.103	1.704	0.672	0.987	0.573	2.205	0.831	0.823	0.587	0.97	0.505	0.624	0.543	0.518	0.098	1.582	0.806	0.49	0.212	0.345	0.161	0.206	0.094	0.944	1.589	1.628	0	0.941	0.205	0.86	1.176	0.108	0.167	0.546	0.935	1.128	1.886	0.867	0.928	0.758	0.374	0.209	0.916	1.012	0.719	0.533	1.028	0.846	0.639	0.605	0.904	0.435	2.731	0.078	1.818	0.08	0.551	0.111	0.287	0.228	0.173	22.101	1.219	5.729	6.266	2.514	9.212	1.849	3.99	1.39	1.376	2.2	5.141	2.823	7.995	4.355	8.66	10.114	12.713	9.126	1.152	0.722	0.316	0.253	0.198	0.408	0.171	0.202	0.313	0.399	0.32	0.678	0.484	0.501	1.3	0.902	0.463	1.076	0.933	0.822	1.407	0.984	1.196	0.751	0.666	1.56	2.29	1.624	0.349	2.455	2.794	2.048	1.934	1.515	0.222	2.419	0.904	2.134	0.838	0.442	1.19	0.078	0.504	0.494	0.157	0.18	0.656	0.653	0.756	0.331	0.661	0.434	0.579	0.448	0.079	0.278	0.199	0.161	0.091	0.041	0.115	0.21	0.602	0.751	0.598	0.19	0.656	0.507	0.633	0.164	0.391	0.144	0	0.14	0.083	0.128	0	0.039	0.114	0.038	0.811	0.8	0.619	1.032	1.236	0.834	0.931	0.909	0.438	1.174	0.634	1.427	0.753	0.995	1.647	1.702	1.448	0.677	1.999	1.604	0.247	1.747	1.498	1.335	0.531	2.49	1.552	1.176	0.608	0.831	1.442	2.327	2.557	0.363	1.688	1.55	0.776	1.368	1.607	0.724	1.165	1.007	0.499	1.687	0.063	0.068	0.16	0.564	0.04	0.122	0.314	0.037	0.055	0	0.514	0.07	0.207	15.602	1.165	0.671	1.616	0.967	2.079	2.959	2.328	2.824	1.917	2.632	2.361	2.518	0.961	0.664	1.696	1.621	1.177	2.102	0.535	0.378	1.085	1.689	1.505	1.61	1.82	0.151	0.263	1.382	1.946	1.968	1.155	1.56	2.403	2.962	1.081	0.149	0.69	0.134	0.121	0.443	0.2	0.162	0.213	0.256	0.371	0.112	0.395	0.513	0.349	0.619	0.249	0.259	0.456	0.204	0.567	0.258	0.308	0.267	0.484	0.682	0.319	0.644	0.23	0.22	0.324	0.399	0.177	0.356	1.263	2.194	2.711	0.518	0.9	0.576	0.166	1.106	2.534	0.818	4.643	0.26	0.242	0.768	0.056	0.465	0.095	0.264	0.051	0.29	0.582	0.246	25.522	12.36	20.046	14.358	13.795	15.402	0.674	1.932	0.733	0.793	1.421	0.924	2.053	0.524	2.178	0.671	2.801	0	0.464	0.262	1.124	1.591	0.645	1.104	1.334	1.841	3.861	2.004	1.281	1.415	1.845	1.933	0.924	1.537	1.159	0.401	0.453	0.048	0.344	0.134	0.128	0.35	0.193	0.102	1.447	0.667	1.377	1.203	1.721	1.556	0.676	0.736	1.161	0.039	0.031	0.101	0.116	0.126	0.042	0	0.089	0.114	0.291	0.152	0.522	2.396	1.046	2.084	2.162	0.714	2.42	1.326	0.911	0.92	0.382	0.54	0.48	0.29	2.26	0	0.073	0	2.029	0.604	2.851	2.972	1.194	2.482	3.137	2.471	0.875	0.022	1.139	1.544	0.359	1.733	2.117	7.502	10.069	0.04	0	0.182	0.449	1.642	0.499	0.272	0.737	0.519	0.657	0.67	0.768	0.539	0.383	2.131	0.54	0.653	0.393	0.62	0.896	0.324	1.49333	0.705111	2.11787
Nckap5l	ENSMUSG00000023009	ENSMUST00000023747.13, ENSMUST00000160500.1, ENSMUST00000161004.1, ENSMUST00000161948.1, XM_006521123	5	4	1	NCK-associated protein 5-like	15:99422034-99457748:-1	0.044	0.671	0.127	0.075	0.5	30.222	0.046	1.63	11.243	0.229	0.992	0.552	0.644	0.517	2.826	3.024	0.234	0.824	1.451	0.523	3.235	2.676	1.991	1.037	8.309	2.758	0.087	0.606	0.395	0.309	0.16	0.266	1.96	0.294	0.128	0.24	0.26	0.771	0.673	0.597	0.517	0.552	0.638	0.419	0.413	0.395	0.406	0.053	0.234	0.467	0.641	0	0.161	0	0	0	0.241	1.017	4.836	5.274	8.567	0.307	0.37	1.048	0.403	0.631	0.4	0.405	0.294	0.304	0.788	0.18	0.611	0.118	0.1	0.367	0.443	0.187	0.187	0.078	1.967	0.218	0.238	0.287	0	0.155	0.534	0.255	0.756	0.248	0	0	0	2.095	2.088	1.965	3.749	3.2	3.641	11.979	21.391	14.902	8.177	6.971	23.636	10.673	12.387	14.169	14.641	12.231	30.198	14.2	23.077	25.384	15.18	35.604	6.366	19.24	88.858	65.449	84.039	73.847	67.629	79.246	66.596	61.233	75.732	85.909	34.63	35.104	28.807	30.925	30.964	34.178	29.887	31.872	38.967	24.19	20.857	42.69	2.895	5.412	2.132	3.033	17.572	9.275	1.871	8.571	6.188	17.441	11.434	8.646	4.672	17.993	5.138	18.18	32.391	41.187	31.71	23.569	42.565	45.83	30.778	16.332	35.229	54.017	27.329	49.377	1.849	0.6	0.14	0.613	4.507	4.056	5.076	5.212	4.966	7.489	2.812	7.709	55.976	45.941	47.31	60.51	7.147	7.071	7.71	9.035	0	4.788	2.383	2.711	3.083	2.93	5.055	2.912	5.811	6.149	4.482	10.212	4.082	4.165	5.68	5.593	3.564	0.263	0.038	0.058	0.051	0.094	0.04	0.369	2.541	0.349	0.268	0.083	0.11	0.412	0.491	0.175	0.138	0	8.664	0.488	1.856	2.056	0.449	1.235	0.497	1.298	1.401	1.728	2.661	0.108	3.497	4.987	4.073	4.712	4.047	5.961	4.831	6.778	2.731	6.554	6.058	3.308	4.081	3.569	3.346	1.317	0	1.1	2.331	0	0	0	15.349	11.054	14.161	14.165	18.067	25.336	13.623	26.842	28.459	18.22	25.137	32.625	0.275	3.228	2.487	0.56	2.146	1.436	1.37	0.42	3.37	1.632	1.982	1.541	2.801	1.336	0.979	3.734	2.32	2.842	3.31	5.654	1.734	3.233	7.915	8.733	9.212	7.301	4.189	5.424	6.597	8.649	6.511	7.25	6.236	9.649	10.425	14.871	15.766	14.33	11.902	13.329	14.336	10.365	18.229	25.143	16.101	16.511	19.595	21.325	15.722	10.679	18.076	13.329	6.742	14.82	12.098	9.804	12.475	2.034	0.918	4.145	1.667	0.999	2.141	2.026	0.924	2.7	0.213	2.239	5.858	1.465	7.372	8.345	7.475	6.973	7.862	8.531	7.121	7.766	2.685	3.123	5.674	3.558	3.36	1.086	1.033	0.939	0.76	6.378	2.997	5.678	2.213	4.329	1.931	4.963	7.444	0	3.092	2.132	4.084	4.005	3.784	1.904	2.279	2.444	2.872	3.665	4.191	3.822	6.487	3.474	4.529	3.184	3.463	2.995	3.489	1.853	4.051	1.977	7.344	3.694	5.439	2.046	3.449	2.411	2.335	3.84	2.004	5.02	1.922	4.242	2.665	1.171	2.087	1.291	1.071	6.166	6.64	4.734	4.522	0.807	3.608	2.36	1.581	0.324	0.758	0.715	2.393	0.679	1.136	5.03	6.329	11.007	2.813	3.416	4.029	4.622	0.534	0	0	0	0	0.05	0	0	0.408	0.658	0.299	0.39	0.148	0.02	0	1.155	0	0	1.157	2.142	4.605	3.63	0.808	2.699	0.499	0.405	3.344	3.231	2.657	0.495	0.435	2.229	2.509	1.49	2.028	2.655	0.396	0.347	0.913	1.799	2.96	1.364	8.25906	1.65311	4.99607
Nckipsd/80987	80987	NM_030729, XM_030244729	2	0	2	NCK interacting protein with SH3 domain	9:23426-33412:1	0	0	0	0	0	0	0	0	0	0	0	0	0	0	1.154	6.208	11.394	8.132	3.875	4.681	10.206	0	0	0	0	0	0	0	0	0	0	0	0	0	0	0	0	0	0	0.936	0	0	0	0	0	0	0	0	0	0	0	0	0.369	0	0	0	0	0	12.612	13.265	14.344	0	0	0	0	0	0	0	0	0	0	0	0	0	0	0	0	0	0	0	0	0	0	0	0	0	0	0	0	0	0	0	0	3.34	5.483	3.629	4.063	5.958	5.264	0.713	0.749	1.77	13.096	12.076	5.149	22.739	10.41	9.892	12.932	15.404	10.023	6.038	11.334	7.806	8.218	14.107	4.314	6.127	16.516	9.854	19.827	13.643	18.283	18.051	17.804	16.532	11.133	21.139	17.924	18.006	11.449	18.882	14.793	16.713	11.236	18.361	21.872	19.029	15.401	20.617	0	0	0	0	0	0	0.665	0	0	0	0	0	0.345	0.859	0	0	18.211	9.84	22.487	8.037	23.752	28.777	19.025	16.269	24.718	15.546	6.912	24.644	0.13	0	0	0	12.467	8.673	12.317	16.943	14.798	20.211	20.645	15.871	12.864	7.903	16.684	13.581	17.403	14.434	14.016	16.181	0	6.589	8.326	6.934	5.181	1.677	1.641	4.011	3.903	4.702	22.953	17.729	21.224	29.793	19.254	26.823	20.665	0	0	0	0	0	0	0	0	0	0	0	0	0	0	0	0	0	0	0	0	0	0	0	0	0	0	0	0	0	13.748	16.021	20.232	22.117	14.511	10.358	12.054	8.659	17.27	11.459	18.287	6.953	8.877	14.095	18.558	15.065	0	0	0	0	0	0	10.104	12.969	8.772	12.897	11.583	12.155	13.055	16.117	13.294	15.314	12.647	13.393	0.36	8.997	10.289	1.911	9.615	0.377	3.98	6.537	9.114	2.965	6.975	7.213	6.906	10.545	1.674	9.055	11.671	13.652	14.229	11.327	3.197	4.404	21.257	14.159	17.656	22.523	5.702	7.247	7.424	5.963	5.88	6.247	5.252	13.039	14.684	8.651	8.936	10.016	7.751	3.679	7.027	15.893	17.547	11.055	12.35	13.184	9.363	10.42	8.301	8.934	16.118	14.523	13.246	11.408	16.073	5.464	16.85	0	0	3.818	7.173	8.798	6.456	16.452	14.849	7.764	5.337	1.805	8.504	6.378	7.524	2.396	5.725	4.917	1.268	3.022	4.643	1.647	0.797	0	0.807	0.296	0	0	9.425	3.569	4.035	10.9	13.586	0	7.947	8.152	4.522	23.949	16.828	0	0.234	5.315	6.962	13.646	3.241	14.5	13.118	15.099	10.725	15.594	8.944	10.308	9.459	12.713	4.512	6.946	5.145	2.576	4.086	3.621	8.165	2.489	3.364	5.144	2.719	4.194	1.689	3.568	2.189	0	0	0.327	1.047	2.596	3.719	4.706	6.007	3.765	4.69	5.408	3.499	5.002	5.257	0	0	0	0	0	0	0	0	0	0	37.518	22.159	29.434	32.543	26.2	23.496	12.701	0	0	0	0	0	0	0	0	0	0	0	0	0	0	0	0	0	0.774	0	0.832	0	4.743	2.236	2.516	0	0	5.06	5.789	6.204	0.627	1.898	4.384	2.236	17.208	17.289	3.096	2.393	2.46	2.519	0.126	0	4.375	6.48571	4.20356	1.54291
Nckipsd/ENSMUSG00000032598	ENSMUSG00000032598	ENSMUST00000035218.8, ENSMUST00000192180.1, ENSMUST00000192678.1, ENSMUST00000194413.1, ENSMUST00000194819.1, ENSMUST00000195323.1	6	6	0	NCK interacting protein with SH3 domain	9:108808368-108818844:1	11.249	12.408	5.23	11.956	10.883	19.714	14.662	10.786	10.824	9.835	10.176	1.337	5.912	7.263	8.104	14.917	19.012	19.666	15.727	16.462	19.053	2.29	1.081	2.478	11.015	3.853	5.282	4.657	6.789	4.067	3.36	3.896	4.724	6.21	5.551	5.084	2.938	3.21	8.472	5.365	9.458	8.226	5.148	6.266	9.163	3.665	5.769	3.93	8.216	2.873	1.24	2.356	1.245	2.875	4.829	2.255	6.786	6.637	12.137	14.072	15.252	6.984	8.454	8.244	6.64	2.787	5.686	3.218	4.087	2.997	5.492	5.759	3.582	2.192	3.15	2.117	2.585	3.603	3.456	8.051	5.679	3.116	4.15	5.764	5.309	4.532	4.763	19.278	2.966	0.707	0	2.126	0.069	9.178	9.11	11.699	8.975	8.721	9.881	6.077	10.603	6.011	18.711	17.448	14.192	18.409	13.664	13.404	15.632	14.474	17.388	17.58	18.279	18.727	12.965	13.77	14.784	26.795	15.831	16.452	15.629	18.56	20.604	18.109	19.186	16.714	21.428	19.111	24.639	21.493	25.591	19.668	29.178	24.287	24.84	26.236	23.459	20.067	19.629	28.142	14.913	23.399	15.561	18.282	24.465	25.717	20.019	23.684	16.799	19.75	23.622	9.823	12.209	19.626	14.123	12.182	24.618	22.612	39.294	15.904	37.823	36.803	28.971	21.246	28.682	28.661	18.207	40.409	3.485	1.18	1.853	1.651	7.956	13.436	6.153	8.369	11.225	14.006	12.084	9.075	11.551	8.911	9.49	11.678	9.573	12.901	11.254	9.336	0.546	6.912	8.363	6.973	12.197	9.055	13.061	10.623	11.979	11.285	28.994	24.353	28.206	45.861	34.501	37.192	30.158	2.028	2.097	1.412	2.203	2.256	2.582	1.731	1.661	1.77	1.325	0.858	1.969	1.36	1.497	1.655	0.806	1.882	0.89	2.147	3.089	5.433	0.923	2.275	0.735	2.415	3.279	1.844	3.522	1.407	9.508	11.93	15.335	16.879	6.999	6.189	6.901	3.387	10.604	7.748	8.862	5.586	7.565	7.804	8.791	6.124	0.032	3.893	0.989	0.124	0	1.624	15.584	12.619	9.997	12.981	12.259	16.601	12.413	13.183	14.787	14.125	15.134	15.469	0.423	14.241	16.887	7.51	17.888	6.453	8.134	11.065	12.573	9.024	8.14	15.274	10.584	12.581	9.675	16.66	21.563	20.935	19.871	26.279	6.352	8.936	14.951	17.036	15.803	16.097	7.053	8.033	9.627	9.627	8.18	8.445	10.363	7.781	6.366	6.269	10.856	10.574	16.052	10.684	10.712	9.111	10.713	10.118	13.118	11.602	15.213	17.03	14.934	13.346	13.937	16.214	12.198	15.566	14.253	12.266	13.391	10.018	8.543	12.443	13.857	10.448	8.84	10.986	14.304	9.949	7.293	7.934	4.784	14.226	4.857	6.387	5.883	4.409	5.044	3.849	4.346	4.659	9.604	2.995	5.581	4.817	5.524	5.641	15.412	14.262	13.903	26.428	25.764	31.251	27.702	22.831	22.711	23.049	31.052	68.368	32.848	36.28	27.869	30.595	28.736	26.067	21.141	24.895	19.362	22.014	26.229	22.625	24.691	23.276	24.691	19.415	28.499	8.068	7.257	8.989	9.12	8.378	9.44	8.94	16.23	12.908	8.221	6.097	6.532	5.299	4.51	11.122	7.669	13.081	16.274	3.285	7.87	3.146	6.979	4.77	4.17	4.082	6.022	3.752	4.9	3.585	5.487	2.752	4.326	3.877	5.539	7.19	4.289	45.543	30.49	26.315	42.43	38.704	27.273	31.876	0	0.106	5.425	0	0.345	0.317	7.497	6.764	8.437	7.226	8.177	8.665	3.492	0.086	5.168	2.284	3.411	4.184	5.776	6.083	4.993	3.651	2.882	5.654	8.188	7.923	8.413	8.556	9.091	2.164	3.622	4.199	3.535	13.247	16.454	4.886	3.497	4.076	2.133	1.1	1.666	4.578	11.6246	5.96267	1.94957
Ncl	ENSMUSG00000026234	ENSMUST00000027438.7, ENSMUST00000185676.6, ENSMUST00000185785.1, ENSMUST00000186050.1, ENSMUST00000188682.1, ENSMUST00000189504.1	6	6	0	nucleolin	1:86344719-86359400:-1	294.441	276.262	152.782	287.108	283.802	409.264	247.97	269.747	297.457	281.011	345.596	1586.37	2643.29	5314.09	4480.3	77.073	69.429	68.205	100.226	90.354	92.932	1119	670.514	790.453	6401.44	1321.32	247.135	353.923	310.592	280.112	231.265	262.097	285.096	323.339	335.319	320.487	186.463	218.208	182.326	154.137	232.474	231.71	214.289	206.673	199.521	202.708	171.797	269.513	141.924	168.045	321.873	133.11	101.519	184.926	167.348	60.788	56.621	179.513	139.073	146.926	131.444	364.919	411.012	289.952	313.399	1001.34	224.666	944.231	772.722	781.77	277.564	242.819	1179.78	1206.81	1245.37	1079.45	1110.9	1093.41	1115.97	362.847	416.333	1068.38	192.637	180.389	315.614	210.418	172.384	454.641	913.937	1761.27	406.309	366.955	448.432	541.119	494.156	602.713	262.675	324.354	263.76	996.412	4466.76	2245.23	148.973	169.546	140.162	135.59	123.54	139.497	140.296	157.131	124.379	149.102	120.664	131.676	108.376	109.528	96.991	130.822	298.824	280.157	362.076	294.71	305.127	605.826	415.085	366.193	340.652	273.653	96.466	97.776	94.373	91.342	90.977	98.745	95.175	90.31	90.848	98.701	89.939	99.58	384.733	679.088	362.239	774.044	364.851	587.73	291.296	574.457	187.209	217.321	226.852	243.41	160.876	217.087	294.808	237.05	100.878	161.9	126.917	87.186	134.441	159.032	103.052	101.714	168.648	135.652	127.751	102.484	252.105	227.052	199.29	205.375	91.307	107.808	110.816	107.953	87.452	80.814	95.391	103.218	111.245	151.089	137.242	147.02	64.948	90.159	71.83	88.395	108.839	642.289	1251.51	541.394	548.087	625.279	521.738	1029.29	665.807	481.137	96.354	77.437	76.28	76.088	73.808	74.92	92.319	321.193	334.764	290.291	297.416	221.118	336.777	329.121	296.005	326.269	306.503	162.851	354.849	214.44	106.211	302.274	205.26	222.447	123.721	263.5	223.664	336.256	90.727	185.203	138.396	193.004	405.874	168.701	334.234	271.963	141.106	104.591	138.498	114.444	72.864	81.002	75.493	78.266	82.556	77.344	83.768	87.646	61.145	66.972	62.409	90.576	295.758	369.673	381.746	224.882	258.986	453.443	167.916	201.373	195.576	152.709	219.521	132.219	128.061	125.682	141.857	133.213	150.736	163.829	86.871	109.508	110.505	114.055	106.204	273.753	114.221	113.487	79.686	89.298	112.561	75.551	113.882	99.202	102.119	98.585	102.604	101.219	112.621	108.077	121.618	112.947	208.026	181.39	193.581	256.683	1429.38	822.376	1202.09	1048	1629.81	792.345	664.497	374.679	724.903	477.853	491.42	386.155	844.655	451.638	599.906	228.527	540.131	492.807	288.046	553.445	734.762	505.688	529.353	659.423	764.259	475.75	244.41	217.945	380.859	334.373	328.259	374.784	580.977	72.33	62.136	61.052	66.823	62.928	45.056	56.11	62.841	99.777	65.692	72.908	6471.94	4917.41	5727.79	1665.79	6637.91	4414.04	7168.12	3408.97	122.999	15.499	39.722	27.655	18.756	23.307	98.895	99.092	100.345	129.575	128.088	161.004	102.382	105.923	116.917	123.437	137.442	156.116	110.685	120.298	116.265	116.08	118.944	104.398	99.67	96.685	130.555	137.728	154.832	118.398	112.043	123.495	119.958	126.146	149.369	120.688	130.877	97.583	119.396	100.136	107.616	94.871	106.428	92.832	316.793	413.066	636.591	500.335	285.967	401.252	390.359	450.105	308.062	91.353	101.227	98.898	104.151	166.772	150.755	143.401	152.764	354.113	299.239	328.428	305.148	338.394	288.977	326.67	278.744	278.306	259.536	126.154	129.259	126.378	119.357	133.112	118.122	121.93	101.199	258.361	375.688	339.555	202.81	351.534	202.443	152.783	163.745	234.852	157.327	222.699	240.626	18.669	183.552	188.105	187.715	127.1	3422.11	3118.84	3509.71	486.906	332.595	404.55	271.749	307.565	136.104	90.175	94.999	144.986	100.471	92.911	92.511	104.995	126.476	129.313	110.949	110.498	112.102	116.299	87.744	91.654	436.888	128.972	3.38746
Ncln	ENSMUSG00000020238	ENSMUST00000020463.13, ENSMUST00000118498.7, ENSMUST00000124437.1, ENSMUST00000125521.7, ENSMUST00000130400.1, ENSMUST00000136721.1, ENSMUST00000151680.1, ENSMUST00000151701.7, ENSMUST00000153205.1, NM_134009	10	9	1	nicalin	10:81486459-81496363:-1	44.681	48.044	30.514	12.456	21.151	52.592	21.423	35.089	22.787	29.978	34.874	12.415	22.557	26.716	26.402	66.098	83.75	81.769	54.738	74.977	44.857	4.954	6.765	5.915	72.918	11.903	48.464	52.574	50.112	60.835	42.115	62.06	47.839	51.643	29.594	36.546	53.241	33.457	37.885	42.27	41.508	68.773	32.566	46.017	39.152	42.107	29.417	30.46	33.443	30.483	47	20.834	10.415	21.245	28.136	16.528	33.934	24.933	148.208	145.308	147.907	42.756	60.788	51.044	55.356	38.45	45.377	39.377	61.452	46.532	36.37	42.847	30.42	26.366	48.107	26.832	28.865	36.53	51.584	39.398	43.958	49.237	38.564	27.694	30.772	29.374	31.994	20.179	15.187	9.114	2.215	155.013	17.2	119.272	134.796	112.978	102.12	103.967	103.634	34.025	41.112	31.404	179.402	189.177	142.375	212.719	144.369	147.737	142.922	191.214	155.689	175.423	190.147	186.925	139.228	122.788	101.65	125.964	147.723	130.724	184.74	156.589	122.663	147.366	169.327	139.253	137.287	154.302	151.778	164.756	145.091	152.099	161.5	165.701	148.156	148.992	143.288	150.67	135.996	166.939	66.665	113.495	71.812	118.397	95.495	130.25	96.28	160.277	75.342	96.951	72.966	46.09	40.102	96.274	58.099	92.351	178.406	232.159	190.643	175.372	174.563	254.894	222.386	167.19	217.115	167.039	151.317	229.528	25.372	12.386	9.091	8.285	107.762	80.641	72.898	85.64	112.796	119.258	114.537	98.141	184.697	113.407	145.553	157.369	124.909	108.837	114.632	123.682	0.087	96.851	86.125	107.083	82.078	77.495	81.514	79.958	81.73	69.303	150.677	162.148	179.226	184.034	172.274	163.812	157.703	32.846	39.291	32.416	31.73	29.398	37.957	26.662	18.864	22.817	23.098	10.02	14.772	12.693	4.558	22.995	14.376	22.517	9.471	15.493	19.501	24.21	5.933	10.794	5.494	17.211	24.466	11.95	17.244	15.043	80.039	80.367	120.575	119.391	103.823	96.136	103.044	86.221	118.424	107.034	127.504	66.86	111.013	126.368	121.115	81.526	4.452	0.621	5.23	20.872	0	5.637	83.377	86.813	81.832	81.923	75.084	73.007	69.938	88.634	89.753	95.768	77.422	81.72	1.233	85.651	87.241	32.298	82.651	39.139	44.291	49.855	109.658	98.626	89.073	95.292	95.263	72.344	82.418	77.262	109.459	92.765	89.115	89.006	50.312	73.28	143.19	138.729	158.841	122.106	116.768	116.364	118.413	121.885	118.804	130.091	150.898	129.689	171.715	87.388	100.461	98.211	102.728	95.177	83.302	116.238	105.53	109.605	82.522	74.931	91.554	102.605	94.142	87.327	106.898	95.324	109.544	100.968	91.308	100.873	93.855	61.157	59.84	59.118	87.597	79.37	75.895	98.188	102.605	156.422	177.592	165.837	162.656	196.058	141.488	143.844	181.464	193.375	131.152	117.025	150.723	140.128	3.952	2.148	8.471	6.51	2.853	4.353	59.485	50.51	50.684	88.847	91.777	90.357	85.962	84.977	62.236	93.271	72.698	26.068	84.325	94.413	89.517	79.743	70.236	94.095	82.309	82.076	84.525	91.272	79.126	76.287	81.2	85.778	73.542	84.944	82.185	160.508	150.779	112.314	159.66	125.455	107.857	144.609	129.547	136.473	20.62	13.24	16.992	11.72	6.737	20.709	20.194	19.139	35.419	84.166	99.245	93.302	142.333	107.263	120.6	96.585	96.277	41.49	26.999	20.708	38.102	31.005	39.023	30.53	40.133	37.451	25.437	147.849	111.362	119.257	134.425	116.17	111.985	92.228	6.865	4.849	1.018	33.34	18.735	2.043	36.481	46.211	38.927	34.264	35.66	42.582	26.212	2.43	30.81	18.647	14.963	19.661	38.615	53.715	23.531	80.265	52.561	100.683	17.468	18.658	11.261	11.363	11.595	11.883	2.855	12.65	5.959	41.78	60.012	11.908	33.977	30.621	36.549	8.736	14.096	65.592	80.6172	22.6091	3.5657
Ncoa1	ENSMUSG00000020647	ENSMUST00000085814.4, ENSMUST00000217674.1, ENSMUST00000217794.1, ENSMUST00000217822.1, ENSMUST00000218191.1, ENSMUST00000219275.1, ENSMUST00000219373.1, ENSMUST00000219715.1, ENSMUST00000220434.1, XM_030246597	10	9	1	nuclear receptor coactivator 1	12:4249441-4477206:-1	27.697	24.792	16.928	103.71	63.039	65.311	90.59	117.678	136.267	75.522	75.729	20.007	12.64	15.397	19.355	9.621	16.305	21.803	10.966	12.197	17.658	6.681	2.967	5.152	23.153	8.638	20.693	25.951	42.068	38.35	24.429	31.493	27.838	40.555	32.664	24.764	35.262	45	39.329	48.275	31.574	23.569	41.741	33.537	42.811	42.581	24.409	40.809	40.963	25.439	43.862	19.693	9.964	61.134	24.628	4.838	4.338	45.302	30.612	37.362	44.995	48.823	47.129	66.864	31.519	5.418	36.117	5.033	9.583	2.621	25.967	23.609	8.675	11.362	9.93	8.502	5.801	6.908	6.489	27.741	41.492	7.36	55.526	43.898	39.528	71.007	52.712	12.927	75.098	34.534	146.783	46.42	31.046	13.559	17.591	14.188	27.03	25.713	30.026	5.882	15.923	7.399	2.182	6.833	11.148	5.381	5.836	5.017	1.856	7.382	8.735	9.256	8.663	2.149	5.386	6.755	10.551	9.871	13.862	15.913	13.359	10.307	16.4	12.2	13.98	13.32	12.267	18.191	30.937	26.536	28.16	44.585	38.24	29.982	29.855	26.41	44.886	37.021	18.344	45.426	58.955	34.016	35.306	21.442	51.799	25.65	17.025	28.283	35.174	37.963	23.423	27.434	15.632	27.797	46.727	20.073	2.295	2.947	13.866	3.931	10.535	14.063	16.554	7.691	13.999	24.152	22.414	10.392	3.968	5.811	6.264	13.824	33.06	28.598	26.675	25.856	26.321	37.883	25.387	27.103	20.936	16.059	12.511	13.149	27.347	26.521	24.987	23.023	5.562	15.626	11.963	9.87	10.641	11.459	12.754	11.661	8.41	10.335	14.161	22.669	15.155	13.809	20.741	10.852	16.351	18.949	14.972	10.022	11.218	17.624	8.683	21.514	20.118	24.304	23.489	8.642	30.087	16.531	4.94	23.718	14.214	22.818	4.97	9.097	8.818	17.546	4.634	7.211	4.52	16.73	11.817	7.617	21.388	21.76	32.44	23.164	37.975	31.515	20.116	23.952	27.78	13.716	33.127	33.157	29.544	24.097	31.829	37.501	38.262	42.302	3.911	32.852	28.501	25.247	1.273	14.878	15.98	15.063	17.359	15.67	14.356	14.582	15.313	15.695	7.816	14.232	14.559	14.636	3.211	29.231	45.795	18.608	38.494	23.885	23.6	22.687	58.646	70.275	45.832	59.395	53.76	31.159	52.759	23.89	48.953	41.356	42.616	40.095	26.12	24.434	84.955	75.766	56.015	81.661	20.972	25.818	21.268	17.195	19.967	29.331	13.268	28.799	33.167	72.781	41.663	45.878	37.423	38.311	57.918	43.087	76.338	115.444	42.774	55.636	42.874	59.226	69.835	41.749	64.833	92.7	56.78	51.001	57.045	66.316	47.564	73.551	68.568	14.714	18.434	15.379	10.25	13.537	20.154	17.847	7.512	17.77	12.764	17.121	43.054	48.892	34.914	26.807	24.092	28.989	24.131	34.84	5.934	3.778	10.197	4.822	5.722	5.001	15.209	12.348	14.291	30.146	25.985	49.968	32.895	22.616	20.395	31.245	29.902	10.958	30.44	17.815	37.474	37.123	41.738	36.309	34.256	41.629	25.485	20.372	20.036	31.925	19.929	25.466	34.195	24.642	22.327	31.357	40.379	17.476	32.344	20.38	21.332	33.48	32.615	26.655	17.529	23.578	30.244	20.542	43.56	26.139	26.751	36.367	29.44	29.406	41.047	23.931	39.462	25.775	23.312	22.352	22.941	22.16	19.351	22.013	15.331	15.97	18.984	24.096	28.584	15.092	18.333	25.516	16.257	22.567	20.566	14.796	16.555	18.552	109.382	86.008	27.061	26.796	15.698	25.226	36.031	56.041	34.139	56.835	41.196	54.859	26.814	4.612	36.384	19.77	24.673	17.987	32.723	22.102	13.889	18.19	7.32	23.898	32.51	33.928	4.937	3.761	2.964	5.359	6.404	5.183	4.141	3.272	3.125	3.328	2.052	4.768	3.362	2.69	5.107	3.284	27.6686	7.23194	3.82589
Ncoa2	ENSMUSG00000005886	ENSMUST00000006037.12, ENSMUST00000068304.12, ENSMUST00000081713.10, ENSMUST00000124088.1, ENSMUST00000133232.1, ENSMUST00000139970.7, ENSMUST00000143603.7, ENSMUST00000145280.1, ENSMUST00000146784.1, ENSMUST00000147927.7, ENSMUST00000185275.1, NM_001302702, XM_011238361, XM_017319229, XM_017319231, XM_017319232, XM_017319233, XM_017319234, XM_017319235, XM_017319241, XM_017319243, XM_030252066, XM_030252068, XM_030252070, XM_030252072, XM_030252075, XM_030252077, XM_030252082, XM_030252083, XM_030252087, XM_030252088, XM_030252090, XM_030252093, XM_030252095	34	11	23	nuclear receptor coactivator 2	1:13142792-13237405:-1	12.205	13.742	8.86	19.142	17.795	35.199	16.423	13.399	31.902	9.357	20.146	11.993	8.884	18.345	21.017	13.272	11.389	10.57	18.515	11.54	14.338	13.565	4.921	12.486	26.996	18.831	5.26	5.372	6.681	7.827	4.894	7.941	4.475	7.027	4.78	6.035	17.402	20.537	12.313	17.972	9.241	5.734	8.742	7.815	10.364	24.541	1.291	11.813	9.98	9.335	12.301	5.493	0.678	7.974	9.53	4.232	20.095	17.796	28.258	27.174	33.678	7.313	8.797	12.235	6.595	4.233	4.544	3.897	3.916	2.979	5.061	4.204	4.296	3.758	3.483	3.69	2.741	2.876	4.058	12.862	10.819	3.409	11.038	10.076	10.692	41.016	15.215	51.926	70.097	16.778	28.451	50.851	47.255	20.22	25.389	20.808	28.09	29.71	26.626	24.15	48.154	22.658	29.402	14.563	24.984	17.408	16.996	16.463	16.365	16.603	20.387	20.44	26.806	14.425	16.069	18.891	24.508	20.872	47.464	42.77	33.076	33.866	39.401	36.373	37.465	28.882	41.062	33.42	25.675	26.067	28.478	33.526	31.666	28.478	28.377	29.188	33.162	28.178	35.023	33.933	12.384	17.578	12.864	8.008	20.046	20.423	5.449	26.117	31.75	59.164	44.125	30.486	26.638	32.387	31.878	29.847	6.605	9.865	32.269	6.46	15.558	21.723	8.615	5.287	13.607	11.217	14.732	14.935	11.246	6.966	6.199	5.911	12.146	13.276	9.675	20.001	14.802	12.878	14.839	16.487	20.109	15.346	13.906	15.639	18.298	16.439	11.474	13.941	7.094	22.932	22.525	20.898	21.59	23.049	22.721	19.011	13.768	17.6	31.263	20.526	23.857	31.631	31.078	25.63	26.304	2.775	2.122	2.153	2.242	1.388	1.547	7.169	5.644	5.377	5.042	5.372	9.547	6.661	5.657	6.172	7.013	6.84	5.585	10.923	14.144	9.922	5.705	7.519	3.181	10.464	8.249	5.061	13.748	7.746	15.568	11.247	11.786	16.396	10.076	9.229	11.475	6.469	15.064	12.034	12.647	9.967	15.857	14.44	17.198	9.653	25.598	16.594	17.545	3.175	33.638	6.141	25.407	24.336	22.563	18.115	16.421	21.064	23.469	22.609	8.611	19.901	25.021	22.205	5.355	13.264	17.128	7.615	13.47	15.952	5.116	9.052	14.948	18.207	13.088	15.87	23.963	11.364	14.039	8.687	18.862	19.646	20.887	17.77	9.168	11.027	48.167	44.235	39.756	48.487	20.698	24.764	23.915	26.822	20.521	20.18	18.083	33.424	30.686	37.318	37.563	41.869	43.176	36.86	41.209	47.14	45.526	39.912	31.362	39.712	33.961	41.944	39.384	35.471	56.605	37.332	47.548	44.212	48.03	45.158	47.683	16.059	15.884	13.602	10.524	11.584	12.164	14.808	11.851	21.527	34.509	14.859	18.712	10.67	36.183	36.535	19.738	19.067	16.076	20.322	19.036	19.896	9.812	14.136	35.18	22.181	17.978	25.385	8.221	8.468	9.56	19.482	15.327	25.344	13.496	11.071	10.392	28.599	14.537	4.997	14.556	10.429	14.439	20.018	21.224	15.03	12.888	13.15	14.635	13.221	13.95	10.356	11.747	12.661	19.542	12.849	14.147	13.43	8.149	7.605	11.854	7.761	8.878	9.609	7.209	8.843	23.489	15.846	21.716	15.366	8.038	17.06	19.492	16.784	30.568	10.698	11.619	7.383	10.458	19.643	19.544	24.285	23.159	8.749	8.972	7.603	5.724	4.929	9.539	2.743	6.975	3.677	7.879	27.794	21.457	15.539	23.875	18.384	16.504	17.206	74.172	25.622	16.435	67.885	18.112	14.027	15.977	37.283	9.726	26.301	12.378	19.144	7.594	0.825	5.804	7.186	4.403	16.757	34.213	29.501	21.244	13.852	4.636	16.273	4.928	5.96	16.112	41.666	38.612	25.627	35.94	37.616	32.04	8.874	15.134	15.476	12.099	11.265	13.147	8.391	5.82	15.578	18.2452	19.1269	0.953899
Ncoa3	ENSMUSG00000027678	ENSMUST00000088095.5, ENSMUST00000109252.7, ENSMUST00000139394.1, ENSMUST00000139658.1, ENSMUST00000153507.1, XM_006498888, XM_030248240, XM_030248242	8	5	3	nuclear receptor coactivator 3	2:165992675-166070958:1	10.446	9.441	6.274	33.581	24.34	17.804	23.069	27.973	44.833	8.86	21.932	11.562	12.659	22.301	16.959	31.438	48.578	43.031	21.451	33.499	34.513	5.394	5.998	7.355	31.725	8.239	3.372	3.419	3.52	7.003	4.582	5.319	3.972	4.121	5.624	6.621	8.277	7.878	8.652	6.452	8.582	4.085	8.279	5.439	15.685	19.438	4.853	9.77	8.753	18.271	9.839	2.061	3.385	6	5.667	5.325	1.307	7.103	55.223	64.986	82.254	7.45	6.415	6.592	4.046	2.031	5.302	2.133	1.796	1.199	4.903	3.549	3.181	2.45	1.734	2.341	1.991	2.137	1.55	7.189	5.941	2.101	10.495	18.74	6.096	20.98	9.479	23.905	103.167	12.903	12.223	36.409	27.99	29.374	30.094	27.61	47.332	45.448	46.72	9.688	34.073	13.997	46.821	47.697	43.744	63.961	36.788	48.986	46.975	43.042	38.014	54.254	47.346	42.125	39.183	35.008	28.629	32.652	138.809	112.402	118.976	107.658	106.141	107.116	112.748	100.031	96.416	108.605	64.496	75.208	62.965	81.669	71.649	76.051	70.865	69.954	60.033	66.91	39.811	58.644	7.254	7.422	8.78	4.616	20.801	16.762	4.905	20.195	15.562	29.798	36.176	18.654	18.126	18.542	30.259	17.589	25.723	65.644	52.963	16.438	58.462	117.455	43.985	19.65	64.085	58.62	23.476	55.979	32.689	17.971	19.89	21.819	61.231	56.904	57.569	72.592	68.445	59.595	59.422	64.975	61.842	56.07	53.724	83.215	77.537	72.759	62.497	61.84	7.563	59.629	46.967	49.433	46.318	44.7	53.798	45.673	39.039	39.687	59.283	58.498	60.809	69.841	58.78	68.287	46.867	0.742	2.312	2.013	1.486	1.864	1.775	2.812	3.227	3	2.341	1.724	2.67	2.042	2.167	2.965	2.375	3.103	1.374	3.658	3.439	5.504	1.356	1.79	0.917	3.562	4.795	3.526	6.059	3.407	42.286	45.188	45.852	49.72	39.819	34.372	48.661	29.506	67.812	67.245	64.547	29.135	78.024	63.724	71.225	49.224	61.793	36.386	22.798	32.689	24.518	20.206	79.085	76.432	65.215	73.99	78.409	72.173	77.966	75.391	43.832	73.889	86.093	85.268	18.98	39.877	45.908	14.754	53.625	23.445	30.242	32.431	38.808	41.838	43.238	44.171	42.073	44.63	46.955	46.662	60.094	59.084	68.865	54.877	25.502	37.767	118.974	108.256	88.911	110.014	108.485	96.575	87.186	82.192	71.312	61.471	83.351	89.669	87.438	110.879	113.316	129.468	120.184	146.151	148.146	138.152	127.025	132.016	120.372	146.916	135.84	145.295	147.967	159.139	166.136	171.342	143.912	149.346	170.052	144.695	152.541	7.815	4.958	50.623	49.706	45.109	33.704	32.039	40.018	34.943	37.679	21.195	20.005	17.018	38.551	37.965	55.461	49.349	22.597	21.575	33.622	38.538	2.046	1.521	7.176	3.805	4.41	3.364	46.489	38.685	43.194	56.124	52.098	46.08	46.18	44.485	43.198	45.792	36.923	23.07	43.434	35.381	51.356	61.162	59.904	61.511	43.148	43.055	65.398	55.724	59.479	46.819	46.851	43.412	56.208	53.346	60.288	30.57	24.222	21.928	27.441	33.841	27.539	27.678	30.513	28.657	19.221	19.409	19.924	13.269	7.501	29.602	36.343	29.018	38.992	38.153	55.588	32.752	47.476	85.203	88.263	120.694	129.179	5.777	6.987	5.972	5.469	4.778	6.907	5.825	7.49	6.405	4.647	46.435	36.69	40.486	51.81	42.678	37.372	27.533	25.789	34.947	17.488	91.052	30.866	13.593	5.976	8.711	6.124	8.812	7.764	7.337	6.807	0.626	8.333	5.686	2.313	2.859	21.848	17.343	10.864	28.779	11.56	38.655	5.714	6.141	85.502	146.501	128.922	72.674	75.052	114.497	82.734	36.693	81.471	78.539	44.754	43.192	55.786	69.632	41.752	57.439	40.737	68.1664	0.597611
Ncoa4	ENSMUSG00000056234	ENSMUST00000111994.9, ENSMUST00000163336.7, ENSMUST00000164341.1, ENSMUST00000168034.7, ENSMUST00000168114.7, ENSMUST00000168334.7, ENSMUST00000168385.7, ENSMUST00000169722.7, ENSMUST00000226479.1, ENSMUST00000227112.1, ENSMUST00000227498.1, ENSMUST00000228143.1, ENSMUST00000228779.1, NM_001033988, XM_006519067, XM_006519068	16	13	3	nuclear receptor coactivator 4	14:32165792-32179253:1	25.5	26.706	10.523	24.818	15.986	21.061	15.707	15.055	10.266	16.929	13.703	11.883	18.92	31.455	34.984	138.987	288.943	296.35	75.655	172.359	182.134	12.347	12.516	8.722	55.509	21.466	4.347	1.169	5.204	4.906	3.569	5.498	4.687	4.821	4.527	4.208	4.667	4.958	5.691	4.541	6.173	2.993	5.01	5.402	3.582	8.107	2.5	7.469	5.219	5.959	5.661	1.355	0.576	6.695	6.551	4.719	8.379	3.814	56.87	58.5	64.752	8.383	5.173	11.026	8.325	15.768	6.362	8.27	15.511	3.936	6.457	4.949	10.636	17.922	19.189	15.393	15.101	18.868	21.188	7.091	7.559	18.636	4.39	6.409	7.452	3.525	6.725	401.067	262.631	129.94	1025.63	614.06	334.343	268.072	222.655	354.92	155.022	176.206	119.482	36.422	72.621	34.595	295.381	262.685	253.101	283.922	252.88	383.071	361.204	284.524	254.227	292.951	246.75	268.987	214.887	203.633	130.55	171.978	79.363	77.547	104.577	115.999	91.025	127.782	128.686	95.521	81.459	117.841	163.85	140.409	152.702	200.929	182.207	175.404	173.913	172.004	180.316	171.791	152.048	144.753	7.237	8.7	6.843	6.555	6.659	10.611	6.995	9.574	20.608	13.452	16.209	11.827	14.128	16.369	15.542	11.053	113.928	192.704	158.181	119.398	169.405	240.503	181.56	146.997	195.736	176.252	163.333	192.24	20.335	13.52	8.38	10.142	211.083	254.27	216.753	198.577	330.65	353.132	340.572	350.318	131.653	112.536	142.941	127.759	167.303	130.611	123.323	135.694	69.851	320.206	272.603	360.445	170.633	153.717	187.563	112.481	95.872	144.455	266.769	224.579	234.385	133.101	92.411	137.504	101.614	0.163	0.112	0.053	0.631	0.384	0.428	7.422	10.798	9.663	7.977	3.663	8.354	4.133	2.489	7.874	4.64	3.479	1.448	6.87	5.687	4.799	1.626	2.801	1.282	4.234	8.014	7.562	7.281	10.935	91.874	119.746	102.828	104.834	138.75	128.639	135.306	153.047	161.234	137.436	160.785	199.078	168.016	169.925	156.855	273.372	632.446	144.056	102.619	58.471	420.958	85.886	99.53	96.956	103.493	91.93	133.244	136.897	140.752	132.755	57.926	142.923	141.437	133.438	59.929	49.246	51.637	35.238	69.842	25.9	46.849	44.417	88.436	82.864	90.427	109.207	91.867	66.201	67.956	41.954	48	53.665	47.015	63.692	66.158	56.567	74.225	63.151	53.83	66.207	183.565	134.337	190.645	177.843	206.306	224.584	215.934	293.599	318.254	439.122	375.338	330.885	386.663	368.534	384.578	333.985	434.019	455.807	440.758	539.432	185.102	196.091	221.024	230.5	427.277	483.762	276.629	412.165	462.315	250.418	355.065	29.115	24.867	182.205	177.557	197.832	128.241	123.496	39.846	42.394	29.035	401.597	391.353	407.934	896.501	861.852	957.434	752.076	760.113	742.853	715.633	782.522	16.435	6.842	73.163	49.557	49.212	61.262	125.502	142.844	138.924	221.105	232.288	224.442	253.209	260.574	242.163	149.926	145.403	216.68	140.058	149.074	170.538	162.185	183.426	208.041	206.921	197.375	76.691	81.092	80.901	90.536	105.924	90.469	100.441	105.795	99.615	616.265	682.312	694.539	609.14	706.694	694.72	700.255	628.142	751.562	14.788	14.81	17.356	13.041	8.351	29.865	27.4	38.841	66.62	71.983	92.828	68.332	96.882	95.183	91.672	97.463	94.069	3.483	3.18	3.262	2.108	0.944	1.77	3.764	4.52	2.426	3.204	339.487	356.582	217.458	351.259	194.806	165.204	130.647	222.855	281.892	227.301	283.901	493.103	183.811	4.485	10.523	4.917	9.46	4.365	6.386	5.16	0.597	8.951	4.539	4.827	4.311	195.472	167.038	69.528	56.295	44.564	71.857	1.09	2.979	109.174	206.841	197.64	137.798	323.339	238.232	299.295	50.988	79.939	105.05	61.995	74.63	80.458	113.795	63.544	86.864	142.572	124.092	1.14893
Ncoa5	ENSMUSG00000039804	ENSMUST00000040381.14, ENSMUST00000121377.7, ENSMUST00000122070.1, ENSMUST00000123347.1, ENSMUST00000126685.1, ENSMUST00000127545.1, ENSMUST00000141663.1, ENSMUST00000153905.1, NM_144892, XM_030250665	10	8	2	nuclear receptor coactivator 5	2:165000357-165034779:-1	9.546	12.043	6.402	37.91	8.409	23.392	10.077	20.214	15.215	16.717	13.932	4.445	7.378	13.04	11.722	9.566	15.622	13.345	10.348	14.246	12.978	6.254	1.691	6.401	9.578	6.723	6.192	12.068	7.337	9.445	7.085	11.41	7.648	6.931	6.084	7.899	10.255	5.143	5.985	8.609	4.615	12.62	4.958	5.295	6.131	11.398	8.4	12.079	5.671	7.726	16.584	6.668	1.717	4.644	7.285	9.981	5.123	3.989	28.649	28.125	29.062	12.577	13.438	14.078	6.855	18.157	6.401	18.586	13.418	10.363	4.84	3.923	13.867	13.777	12.786	13.165	15.549	10.72	10.727	7.824	5.553	9.739	5.858	9.299	12.102	9.991	5.854	44.322	16.838	29.421	23.614	48.868	12.39	28.129	29.748	24.897	23.358	26.758	23.35	13.542	13.312	9.846	13.763	8.233	9.248	14.5	9.306	9.515	12.191	15.341	12.493	12.628	16.988	15.649	15.863	22.161	15.098	8.208	26.751	28.875	32.353	26.34	30.539	26.622	33.806	27.822	25.908	28.194	38.682	34.02	27.583	36.081	34.219	34.109	26.761	38.307	35.664	36.199	27.113	35.849	18.986	14.876	32.077	8.138	30.302	16.197	21.192	14.159	13.758	17.552	11.237	14.238	9.859	18.27	12.982	19.973	18.24	31.075	9.594	18.785	31.193	39.395	14.471	16.333	16.465	13.592	18.108	22.539	4.016	2.296	2.584	1.977	21.741	19.837	22.681	19.504	26.123	29.715	21.874	27.464	27.417	19.102	29.212	27.672	23.439	20.667	22.768	24.466	3.262	26.815	48.362	34.08	34.974	24.422	18.766	17.755	17.78	17.906	13.075	9.936	10.786	18.462	17.656	14.645	16.136	9.105	10.028	11.292	12.292	10.909	12.779	8.317	7.656	11.381	6.647	3.244	5.956	6.566	1.419	7.73	5.093	6.066	4.122	6.245	8.878	9.765	2.067	5.268	1.471	7.377	8.847	3.56	9.684	6.63	22.646	23.655	30.178	30.614	22.62	20.779	17.069	15.237	31.26	25.575	21.643	18.085	33.701	29.021	24.307	19.687	43.811	15.192	18.907	0.83	94.459	9.358	23.006	22.257	31.926	23.35	30.178	27.403	28.594	31.298	16.965	25.98	25.441	28.224	4.366	20.803	18.514	8.467	22.385	6.033	12.402	14.394	12.193	24.227	18.326	25.562	13.7	18.996	13.348	20.785	26.656	32.688	33.9	29.829	21.481	22.934	36.29	31.668	26.02	34.671	33.775	34.649	28.137	34.138	33.808	25.753	32.38	30.636	27.736	28.515	30.234	35.385	29.63	42.601	35.819	38.363	30.681	35.016	27.969	32.052	32.966	38.601	31.312	32.327	36.353	32.294	35.201	37.053	33.776	32.79	30.078	5.287	6.417	8.231	9.447	7.685	7.822	7.3	8.122	5.365	5.759	3.693	5.665	8.494	17.155	19.445	15.78	19.511	16.588	23.319	24.263	19.266	6.267	5.753	8.528	3.242	2.854	3.164	21.138	13.621	12.473	37.691	35.41	30.838	27.846	38.569	26.549	27.5	40.887	14.93	34.454	22.583	50.597	24.224	39.427	27.983	28.272	24.225	26.389	31.247	36.636	23.979	22.066	27.325	33.309	30.777	28.134	11.949	14.048	14.005	16.129	17.949	17.053	23.86	16.123	20.276	5.571	10.802	12.104	7.911	8.55	7.649	7.382	10.759	29.958	17.156	26.491	15.543	23.997	32	30.003	27.551	30.393	5.684	8.522	6.803	7.219	5.082	6.556	7.05	5.929	6.507	7.578	17.429	12.25	9.011	6.397	10.597	11.509	10.11	29.577	0.667	19.006	0	14.72	23.332	6.432	7.054	4.121	7.718	5.583	3.48	4.949	0.439	5.125	0.844	5.748	1.251	17.895	17.846	8.528	16.849	10.996	18.108	5.238	3.84	20.346	32.77	29.194	17.279	19.991	27.866	18.815	18.56	23.357	17.708	16.24	14.365	20.337	10.236	9.289	25.82	18.0163	18.4028	0.978998
Ncoa6	ENSMUSG00000038369	ENSMUST00000043126.11, ENSMUST00000109669.7, ENSMUST00000109670.7, ENSMUST00000123293.7, ENSMUST00000134508.1, ENSMUST00000141928.1, ENSMUST00000143909.1, ENSMUST00000146942.7, NM_001242558	9	8	1	nuclear receptor coactivator 6	2:155390665-155473848:-1	11.999	16.456	6.504	12.453	10.316	21.177	22.257	15.65	12.898	16.473	15.3	7.84	10.694	19.219	15.369	7.365	9	10.313	5.46	9.969	5.275	11.677	3.904	8.744	17.947	12.188	7.882	6.475	6.725	11.359	6.403	10.804	5.852	10.433	7.703	7.923	13.132	13.013	13.745	10.882	9.001	9.16	8.053	9.852	21.748	12.501	3.813	18.449	8.263	10.495	10.999	5.76	1.109	12.188	11.697	4.46	10.193	9.383	29.75	39.724	43.079	11.605	11.447	13.727	10.981	6.439	7.057	7.651	10.104	5.621	7.979	7.361	5.887	7.443	6.688	6.331	5.014	7.3	7.352	11.492	7.88	9.124	10.901	9.156	10.256	8.984	14.011	15.272	37.781	31.801	19.781	10.274	30.475	20.936	25.27	18.91	30.705	25.748	23.912	17.057	24.261	11.439	16.774	6.994	15.409	13.044	11.393	5.822	11.589	13.606	10.526	12.233	12.507	9.648	10.729	12.913	12.266	16.706	26.709	27.207	30.582	27.686	29.199	27.896	28.774	28.969	26.091	31.311	13.054	16.975	20.878	15.912	21.087	18.968	21.021	19.662	23.732	17.21	16.692	18.508	9.877	8.929	13.949	11.058	18.364	11.306	14.651	15.198	8.911	12.605	10.409	15.578	19.799	16.542	20.429	11.803	9.551	26.238	11.365	13.256	11.946	14.458	7.682	7.835	17.303	12.124	34.753	15.604	7.905	5.193	6.215	5.4	14.559	19.382	9.542	17.167	15.887	13.263	16.246	13.903	15.535	10.417	12.439	16.807	14.327	13.025	11.552	13.549	4.991	23.833	24.915	35.648	14.034	19.944	17.77	17.983	12.107	24.044	11.643	10.264	9.439	14.237	18.178	11.658	13.197	0.24	0.907	1.183	0.794	0.9	0.225	8.119	9.159	10.242	9.004	4.952	13.326	8.936	0.685	9.719	8.235	10.657	1.812	10.041	7.926	5.072	2.466	3.734	2.273	9.236	10.225	4.864	13.19	9.454	17.135	10.944	11.229	17.007	14.388	9.481	10.486	9.739	15.798	11.615	13.659	7.906	10.102	9.596	11.649	7.998	9.251	69.045	32.428	23.512	27.165	20.495	33.854	31.875	31.778	26.564	30.585	29.587	39.728	29.381	15.211	28.928	38.14	35.274	7.932	19.536	22.816	10.133	15.577	16.813	12.268	9.235	23.08	25.544	13.869	26.384	20.044	17.374	21.435	18.679	24.016	24.514	17.233	25.098	15.24	14.105	50.676	52.831	46.904	52.136	33.693	43.509	30.471	28.316	23.144	26.997	21.957	23.868	30.869	35.578	33.011	39.574	35.234	33.241	34.657	31.791	40.466	43.072	35.337	37.255	42.217	45.011	42.447	42.847	48.387	37.945	37.982	42.278	46.378	40.628	49.982	8.116	8.514	6.575	9.361	6.001	6.552	6.805	7.724	8.908	27.186	11.117	7.127	11.254	35.498	40.258	35.916	30.095	21.089	26.783	22.744	42.694	14.891	10.532	31.223	20.176	20.744	24.046	12.926	8.296	8.839	11.643	16.169	14.658	14.856	11.833	7.107	16.098	14.908	34.796	15.579	26.476	14.059	13.511	18.493	12.774	13.85	11.362	11.916	13.448	12.44	9.529	14.36	16.517	23.272	17.415	12.885	12.114	12.131	9.021	14.816	7.158	9.188	13.738	14.684	9.192	14.193	12.062	12.871	15.08	8.767	23.121	19.908	25.562	26.078	10.564	11.191	4.962	13.683	24.734	24.432	26.849	19.69	6.576	6.247	4.365	5.924	4.137	4.94	3.934	8.548	4.421	4.795	12.094	9.648	12.025	10.993	10.488	11.914	15.907	18.11	68.343	24.757	15.993	90.22	13.629	8.289	20.423	8.641	12.398	8.612	16.438	12.762	3.898	12.133	8.177	11.246	9.599	31.439	20.532	15.484	25.077	3.176	19.476	4.402	5.4	4.464	5.965	5.598	6.847	5.504	6.335	6.799	2.138	4.083	2.673	2.866	3.665	3.527	3.152	2.391	2.36	16.8574	4.34272	3.88177
Ncoa7	ENSMUSG00000039697	ENSMUST00000068567.4, ENSMUST00000092610.11, ENSMUST00000213836.1, ENSMUST00000213889.1, ENSMUST00000213897.1, ENSMUST00000215725.1, ENSMUST00000215740.1, ENSMUST00000215926.1, ENSMUST00000216172.1, ENSMUST00000217138.1, ENSMUST00000217398.1, ENSMUST00000217644.1, XM_011243153, XM_011243154, XM_011243155	15	12	3	nuclear receptor coactivator 7	10:30646324-30807700:-1	17.922	18.631	10.093	49.111	40.2	57.698	24.638	32.416	26.014	16.301	30.604	5.431	8.349	14.036	10.074	8.536	10.013	10.356	9.116	10.984	15.271	18.592	2.856	7.338	10.731	9.698	9.051	8.02	15.499	6.935	9.811	12.455	10.154	16.619	10.382	10.182	24.71	17.267	28.56	19.153	32.896	7.851	26.478	23.851	21.856	12.8	6.164	10.515	18.413	15.823	5.309	18.803	2.816	11.739	18.348	0.918	10.062	26.731	21.446	27.485	25.706	14.09	17.948	15.628	14.925	5.941	16.851	7.667	6.617	6.821	27.375	25.625	8.061	8.53	7.417	7.05	8.601	7.057	4.296	19.049	17.196	9.589	24.711	36.256	18.132	27.703	11.266	20.645	47.588	18.813	26.187	68.629	16.196	11.117	13.909	10.76	13.76	16.914	17.463	18.573	5.526	7.821	18.763	7.874	18.94	7.953	7.876	7.614	5.526	10.398	15.721	16.527	13.433	15.61	15.506	23.115	16.422	21.071	3.783	6.725	5.355	6.925	5.72	5.896	5.097	6.071	5.841	6.235	5.199	5.129	6.545	4.168	5.989	5.075	3.827	5.727	4.297	4.763	5.086	4.269	4.919	1.484	5.499	0.751	7.606	1.531	14.557	3.428	6.948	8.431	11.416	15.304	12.55	1.602	18.418	5.239	4.471	3.348	4.376	2.814	7.784	4.984	8.495	2.692	6.023	6.776	0.387	6.598	3.389	3.881	11.911	9.036	23.704	14.238	31.946	20.759	28.851	17.02	31.338	33.491	4.941	2.855	2.734	9.47	12.202	11.381	11.88	13.782	7.109	18.031	15.556	20.394	13.468	15.771	16.224	14.289	10.283	11.057	8.743	8.645	6.49	14.252	7.08	8.472	12.469	1.3	0.679	0.996	0.273	0.804	1.126	4.946	6.864	4.784	4.796	4.07	3.782	2.848	2.701	4.121	1.715	3.195	4.487	11.408	8.833	7.859	3.826	6.038	6.333	8.065	7.168	7.943	12.27	10.718	13.143	9.788	14.356	12.333	8.774	11.32	7.714	7.173	11.156	6.538	7.749	8.387	6.328	6.204	8.166	10.595	3.636	18.188	21.408	17.945	28.075	8.274	33.227	27.019	29.038	29.326	25.59	32.614	30.411	30.594	17.04	28.458	29.468	30.552	13.852	9.537	13.805	14.544	14.297	17.203	9.841	10.16	5.906	9.396	15.517	10.967	6.305	13.446	10.743	9.771	11.49	11.724	10.02	12.412	18.455	16.435	36.784	39.121	28.659	43.812	17.964	20.676	17.457	16.558	17.878	27.87	26.529	25.416	31.432	31.998	35.966	41.922	41.385	27.577	24.297	27.574	41.654	48.653	43.185	48.791	36.792	32.921	30.442	33.645	37.293	49.123	27.326	30.233	28.73	33.495	32.859	7.328	12.016	10.395	8.566	5.521	7.875	6.985	22.044	13.619	22.731	5.093	4.284	4.726	5.133	4.571	2.751	2.816	4.155	4.094	4.306	4.411	17.995	9.042	24.103	17.489	17.14	16.812	5.047	4.427	3.574	7.181	7.517	6.905	5.931	8.315	8.722	8.305	7.363	18.586	7.58	5.572	9.068	6.586	7.939	7.511	8.871	8.495	7.403	5.959	8.776	4.617	6.117	6.961	8.136	6.351	6.72	2.721	3.159	1.971	2.746	3.136	2.278	2.941	3.465	1.951	14.949	14.063	15.06	18.254	15.579	14.983	18.031	15.143	14.493	14.411	7.628	6.697	7.078	15.405	12.35	11.771	15.19	5.046	13.264	9.03	5.777	3.754	10.71	5.591	12.282	9.095	9.005	17.937	14.673	11.355	10.812	10.628	14.507	13.079	28.29	23.032	20.097	25.452	58.886	30.296	22.161	27.083	23.069	18.768	30.151	37.418	23.419	0.984	18.857	12.16	8.161	3.364	17.626	18.756	11.18	21.736	9.432	14.563	14.858	16.891	472.347	446.954	618.753	17.976	86.415	34.361	42.631	306.778	491.147	430.63	7.622	5.527	8.168	22.533	10.573	18.484	14.0349	169.592	0.0827568
Ncor1	ENSMUSG00000018501	ENSMUST00000018645.12, ENSMUST00000037575.14, ENSMUST00000069456.10, ENSMUST00000101066.9, ENSMUST00000101067.9, ENSMUST00000101068.8, ENSMUST00000124027.2, ENSMUST00000127471.8, ENSMUST00000131911.7, ENSMUST00000141447.1, ENSMUST00000151498.8, ENSMUST00000155486.7, ENSMUST00000155712.8, ENSMUST00000156740.8, ENSMUST00000159224.4, ENSMUST00000159315.1, ENSMUST00000160171.1, ENSMUST00000161116.2, ENSMUST00000161281.1, ENSMUST00000161288.7, ENSMUST00000161432.1, ENSMUST00000161699.7, ENSMUST00000161767.7, ENSMUST00000162077.1, ENSMUST00000162236.7, NM_011308, XM_006532623, XM_006532624, XM_006532628, XM_017314361, XM_017314372, XM_017314382, XM_030245711, XM_030245712, XM_030245714	35	25	10	nuclear receptor co-repressor 1	11:62401377-62457332:-1	52.877	56.065	32.665	65.482	87.978	130.28	92.517	61.879	73.067	50.164	82.622	62.788	47.435	85.826	55.318	33.621	35.56	37.39	39.5	34.78	35.359	26.248	18.55	27.402	62.492	29.313	45.669	74.128	58.699	85.442	47.635	96.706	41.639	53.382	67.074	63.748	158.229	141.456	100.07	181.679	108.492	35.079	55.481	40.831	85.792	107.147	36.933	89.507	110.886	111.733	95.661	54.122	29.574	86.041	105.9	87.88	95.551	169.317	95.969	134.933	148.706	82.328	94.947	90.493	48.095	46.577	58.894	45.697	38.958	31.71	82.491	93.752	70.487	45.272	35.221	43.624	33.54	36.541	36.345	53.697	35.656	50.837	92.821	111.409	74.375	221.019	85.859	191.099	142.747	278.094	343.49	270.944	309.43	115.548	133.003	105.022	135.447	140.135	116.094	39.267	145.317	39.398	39.209	31.449	57.082	23.159	25.215	32.629	44.016	37.407	34.521	39.253	38.399	35.144	39.062	46.12	47.12	61.557	121.218	123.379	91.962	98.217	118.482	87.73	89.046	99.768	97.526	110.273	151.759	159.265	170.076	172.553	181.2	169.64	168.553	174.774	149.134	179.378	137.144	149.613	26.033	50.503	39.433	27.844	59.083	63.122	33.522	69.166	107.846	99.313	64.714	53.873	70.07	58.756	80.827	57.81	102.462	163.81	146.304	82.871	167.912	192.52	169.077	117.114	177.514	149.079	179.936	144.012	86.037	76.884	53.985	65.725	67.937	72.093	54.317	69.301	76.286	69.855	64.12	77.721	80.108	80.675	86.918	73.163	65.484	85.355	69.12	82.92	32.63	62.292	64.324	41.33	33.146	40.462	51.099	44.569	35.492	45.334	52.28	50.725	43.714	65.435	71.438	38.452	61.649	52.114	33.994	26.173	33.675	55.313	37.296	66.313	76.028	57.572	50.182	33.924	70.826	45.78	11.738	69.526	49.963	71.709	30.729	75.931	71.159	78.811	27.117	31.235	25.481	58.451	75.946	27.267	107.879	67.049	112.822	89.609	101.143	105.206	73.717	73.557	69.215	64.924	83.705	70.36	79.944	65.432	69.678	71.737	66.623	55.854	261.073	263.882	154.377	93.236	413.147	217.496	79.272	54.609	71.706	57.556	49.024	66.616	89.735	79.471	32.92	73.837	81.991	60.282	38.1	112.902	113.163	88.008	125.785	100.34	64.784	68.113	135.998	157.508	145.867	152.095	169.393	87.129	129.629	84.163	117.07	100.165	108.164	138.435	73.487	86.25	213.305	161.203	160.091	246.597	108.113	120.45	126.779	115.745	125.027	133.515	104.934	93.137	114.746	119.91	117.231	115.395	107.425	106.683	108.244	89.804	149.631	142.796	93.036	98.244	118.639	134.608	126.221	113.228	116.729	103.825	125.401	120.431	137.66	142.734	114.045	173.47	179.228	46.514	38.599	48.349	39.747	40.337	70.331	55.609	80.264	47.356	57.412	33.834	108.161	112.048	90.885	69.305	52.256	75.614	71.507	84.201	30.014	18.456	36.166	22.809	21.547	26.46	82.799	87.97	74.423	96.652	99.078	130.682	78.715	86.852	73.995	71.898	86.065	68.873	75.015	69.666	78.373	86.9	75.659	81.032	95.903	82.847	72.129	77.474	73.6	101.385	79.213	64.795	74.844	59.689	62.068	62.085	66.914	54.461	49.523	47.658	51.966	69.281	80.454	60.314	74.582	108.318	89.475	93.145	65.789	100.608	93.498	92.633	108.248	60.826	69.656	49.173	72.028	75.508	68.433	71.458	55.879	79.914	94.703	79.911	61.795	66.914	107.903	49.9	59.717	88.762	84.674	45.901	39.248	37.431	36.019	49.605	43.64	51.673	358.205	391.669	186.38	323.172	214.174	196.628	131.883	175.342	142.622	188.035	121.96	139.808	133.656	9.96	116.045	104.255	82.248	74.75	194.905	123.31	105.808	56.365	22.764	65.886	48.938	70.079	23.187	27.819	28.502	39.152	27.38	31.007	36.815	27.7	23.087	22.218	30.594	30.508	28.373	21.584	19.444	24.72	89.1662	31.1726	2.8604
Ncor2	ENSMUSG00000029478	ENSMUST00000055256.13, ENSMUST00000086083.10, ENSMUST00000111393.7, ENSMUST00000111394.7, ENSMUST00000111398.7, ENSMUST00000111402.8, ENSMUST00000125053.7, ENSMUST00000130742.1, ENSMUST00000134404.5, ENSMUST00000134819.1, ENSMUST00000138890.2, ENSMUST00000144354.1, ENSMUST00000149968.1, ENSMUST00000199561.1, ENSMUST00000200297.4, XM_006504282, XM_006504283, XM_011240828, XM_011240831, XM_011240833, XM_030254288, XM_030254289, XM_030254290, XM_030254291, XM_030254292	25	15	10	nuclear receptor co-repressor 2	5:125017154-125127926:-1	6.488	8.179	4.688	5.073	2.882	9.122	7.233	5.485	5.073	4.77	5.736	10.144	12.596	21.38	19.738	9.471	11.065	8.193	7.762	9.913	6.595	5.15	2.526	2.8	30.045	7.87	8.542	22.626	10.271	21.322	14.751	19.241	11.542	13.381	10.119	14.78	12.676	16.337	15.411	23.706	12.53	19.254	9.527	10.854	18.84	13.547	7.772	18.589	12.116	12.428	20.202	8.249	3.644	14.179	16.597	12.029	11.213	17.686	110.754	137.899	128.749	14.13	19.435	17.373	11.603	3.806	7.216	5.159	5.909	3.802	7.876	12.242	4.058	3.394	3.809	3.886	2.997	3.404	2.907	8.207	7.609	3.742	16.122	17.173	7.394	11.842	15.78	56.966	84.378	10.493	40.618	59.298	24.051	65.108	76.327	65.303	80.017	84.314	92.345	10.134	14.439	12.283	11.001	10.168	14.14	13.175	10.557	11.066	10.747	6.514	10.402	9.231	10.396	4.594	11.254	9.986	10.325	19.092	101.803	82.644	77.574	75.672	86.586	74.738	80.195	77.347	83.917	77.864	11.319	13.351	12.885	13.533	12.258	12.984	15.247	13.94	17.523	12.636	13.507	13.189	8.624	15.434	13.087	4.104	8.619	9.958	5.954	8.684	17.992	19.465	15.662	15.166	12.067	16.175	10.911	21.238	10.962	15.512	16.581	5.303	20.131	19.609	11.632	7.477	18.146	10.745	2.646	13.417	3.648	2.352	2.413	2.924	14.364	17.37	11.399	13.321	12.513	10.662	7.84	10.517	25.77	21.112	20.215	28.397	19.939	18.961	16.328	16.937	0.099	41.217	32.903	36.464	30.123	23.673	38.049	31.334	25.534	37.794	23.702	13.564	20.904	23.983	17.391	23.536	26.466	5.731	5.075	3.513	3.534	3.178	5.813	4.215	2.569	4.041	2.763	1.273	3.556	2.061	1.955	2.223	1.402	1.802	1.632	2.008	3.198	3.519	1.135	2.041	1.303	1.947	4.339	2.001	3.674	2.559	10.387	7.046	11.064	11.016	8.632	5.611	7.981	5.07	14.879	12.905	13.548	8.302	8.836	11.065	10.021	9.143	13.64	61.943	19.167	14.637	50.036	19.853	37.567	34.345	36.44	28.075	29.9	29.567	37.139	30.512	29.329	35.351	36.455	34.75	0.177	12.199	10.695	4.702	15.098	8.875	7.529	6.687	13.769	19.294	13.369	11.665	18.752	10.35	7.112	7.196	9.954	9.424	10.934	12.715	9.491	10.468	127.856	134.559	151.83	163.629	136.96	141.096	103.127	123.387	105.025	82.529	88.223	72.556	87.937	63.645	74.246	67.293	67.103	73.285	69.604	72.142	60.113	63.343	79.493	66.976	101.816	101.716	89.74	86.187	90.329	61.642	110.713	99.859	83.26	114.63	89.531	44.93	27.133	10.673	13.5	8.832	16.682	22.073	30.266	28.673	25.006	42.686	19.752	38.193	229.975	252.793	126.355	127.878	185.48	202.683	140.075	146.807	9.096	3.846	27.761	27.874	13.313	14.932	5.161	6.346	6.801	13.796	21.257	19.836	7.929	11.645	4.783	13.494	13.903	2.409	21.685	14.5	21.494	18.371	30.225	16.316	20.003	19.482	25.953	16.602	17.199	17.808	15.131	16.23	18.953	13.041	12.58	67.382	51.267	39.033	67.247	47.495	50.731	55.276	39.408	63.307	14.022	9.849	16.251	12.591	7.707	16.922	14.059	14.833	22.844	8.686	11.705	8.598	16.996	72.588	67.454	83.85	87.522	20.981	19.956	15.756	22.707	17.288	25.543	20.703	23.958	17.974	17.69	12.083	12.418	12.482	10.516	18.013	12.371	21.921	85.72	72.837	27.882	10.89	71.65	9.666	15.691	19.08	13.06	17.986	17.031	14.395	13.273	0.643	11.026	6.209	9.716	4.46	17.924	26.837	18.664	75.269	13.843	74.885	10.503	8.235	10.898	8.969	9.582	9.292	4.28	12.273	10.79	4.593	6.303	7.374	4.082	5.299	3.073	10.004	12.241	8.714	28.6687	8.13917	3.52232
Ncr1	ENSMUSG00000062524	ENSMUST00000006792.5, ENSMUST00000126417.2, NM_001368364	3	2	1	natural cytotoxicity triggering receptor 1	7:4337724-4345164:1	0.232	0.475	0	0	0	0	0	0.588	0	0	0	0.714	0.399	0	1.119	1.435	1.076	0.491	1.354	0.119	0	1.609	0.077	0.623	0.674	2.757	0	0	0	0	0	0	0	0	0	0	0	0	0	0.34	0	0	0	0	0	0	0	0	0	0	0	0	0	0	0.477	0	0	0.503	0.125	0.531	0.269	0	0	0	0	0	0	0.238	0	0	0	0.131	0	0.086	0.097	0	0	0	0	0	0	0	0	0	0	0	0	5.406	67.04	76.616	0	0	0	0.967	0.937	0.986	6.293	1.597	1.364	2.414	0	1.11	0.775	0.501	3.389	0.852	2.697	1.025	0.333	0.776	1.966	1.967	2.365	2.564	3.521	2.826	3.985	4.116	3.845	4.949	1.101	0.26	0.333	0.327	0.503	0.483	0	0.333	0.311	0.329	0	0.16	0.482	0.319	0	0.16	0.167	0	0.35	0.166	0	0	0	0	0	0	0	0	0	0	0	0	0	0	0	0	0.112	0.135	0.138	0	0.279	0.627	0.133	0	0.283	0.556	1.477	0.55	6.246	15.546	25.616	30.305	0	0	0	0	0	0	0	0.123	0	0.127	0.131	0.136	0	0.243	0	0.119	0.077	0	0	0	0.126	0	0.233	0.246	0	0	0.465	1.077	5.524	0.483	1.059	2.008	3.317	0	0	0	0	0	0	0	0	0	0	0.161	0	0	0	0	0	0.078	0	0	0	0	0	0	0	0	0	0.12	0	0	0	0.219	0.231	0	0	0.109	0	0.343	0	2.165	0.229	0	0.232	0	0	0	0	5.578	0.284	0	0	0.426	0.133	0.261	0.224	0.439	0.668	0.416	0.289	0.415	0	0.277	0	0.146	0	1.043	0.378	1.93	27.904	2.74	0.173	0	0.119	1.401	1.119	0.641	0.21	0.786	0.839	0.231	0.257	0.387	0.259	31.773	4.723	4.775	0.362	0.166	0.338	0.616	0.422	1.232	2.344	3.789	4.869	0.907	4.747	1.782	4.721	5.171	4.005	2.977	2.108	2.03	3.51	1.873	7.248	8.55	1.214	0.607	0.247	0.965	0.637	0.242	1.317	0.309	1.331	0.504	0.329	1.03	0.497	0	0.338	1.725	2.437	3.129	3.304	2.29	0	2.435	0	0	0.916	1.31	0	0.258	0	0	0	0	0	0	4.839	2.752	4.9	4.835	4.239	2.24	0	0	0	0	0	0	0	0	0.168	0	0.219	0	0.234	0	0.267	0.118	0	0	0	0	0	0.237	0.328	0	0	0.71	0	0	0.27	0.174	0	0	0	0.155	0	0.123	0	0	0.286	0	0.296	0	0.186	2.996	4.65	0	0.284	0.115	0	0.214	0.123	0	0	0	0	0	0	0	0	0	0	0	0	0.69	0	0.464	0	0.145	0.292	0	0.488	0.14	0	0	0	0	0	1.909	0	0	0	0	0	0	0	0	0	2.852	0	0	0.595	0.904	2.642	0.217	0	0.121	0	0.202	0	0.196	0	0.44	0.185	0.563	0.224	0	0	0	0.101	0	0.361	0.206	0	0.218	1.25154	0.149778	8.35595
Ncs1	ENSMUSG00000062661	ENSMUST00000000199.7, ENSMUST00000150670.1, NM_019681	3	2	1	neuronal calcium sensor 1	2:31245923-31295472:1	0.647	0.989	0.506	0.312	0.622	1.3	0.819	1.097	1.3	1.255	1.039	0.618	1.825	2.063	1.527	0.837	1.566	2.13	2.324	4.968	5.31	2.175	0.283	0.657	4.427	1.481	0.137	0.212	0.033	0.07	0.331	0	0.283	0.097	0.242	0.271	0.138	0.08	0.096	0.12	0	0	0.456	0.259	0.292	0.697	0.077	0.168	0.327	0.126	0.118	0	0.115	0.118	0.104	0.113	0.204	0.174	0.066	0.106	0.107	0.204	0.328	0.335	0.457	1.77	0.103	2.371	1.191	0.516	0.148	0.138	1.849	1.387	0.711	1.811	1.332	0.583	0.48	0.726	0.41	0.777	0.331	0.368	0.479	0.087	0.168	0.056	0.979	6.511	0	0	0	2.136	1.833	0.897	0.848	1.499	0.465	4.54	2.837	2.314	7.901	5.92	5.659	7.86	7.094	7.429	6.801	8.554	7.176	9.057	6.789	7.85	8.468	8.915	5.94	11.441	12.883	9.582	8.891	7.981	7.429	7.724	8.945	9.552	11.534	10.757	8.491	7.551	8.771	8.814	8.151	9.243	8.867	8.04	7.861	7.037	8.293	9.204	0.602	0.709	0.406	0.915	1.044	2.298	0	1.732	1.709	6.99	3.733	0.478	1.046	2.52	0.577	1.857	12.426	16.827	12.205	10.948	11.586	12.923	10.034	8.029	10.559	12.094	12.39	8.965	4.345	0.396	0.479	0.276	1.125	1.351	4.334	1.58	1.248	1.031	0.448	1.775	10.833	8.834	9.542	6.502	3.005	2.125	1.255	2.109	0.989	1.858	1.61	1.322	2.32	3.292	4.965	2.641	2.29	2.543	3.806	4.737	5.785	7.453	4.149	5.567	2.834	1.373	0.667	0.557	0.131	0.245	0.276	0.366	0.219	0.179	0.538	0.192	0.259	0.225	0.157	0.367	0.419	0.12	0.733	0.693	0.532	0.405	0.347	0.297	0.239	0.451	0.864	0.182	0.527	0.677	0.449	1.115	0.108	0.223	0.034	0.215	0.134	0.068	1.271	1.358	1.349	2.267	1.003	1.302	0.826	0.24	2.977	0	0.581	0	7.37	0	0.407	0.208	0.211	0.795	0.518	0.432	0.271	0.258	0.101	1.058	0.151	0.452	0.084	1.503	0.529	1.189	0.94	1.136	1.99	1.061	0.268	0.519	0.351	0.119	0.389	0.531	1.041	0.035	0.205	0.56	0.16	0.402	1.754	1.851	0.055	0.049	0.051	0.058	1.476	0.97	1.31	0.778	0.942	0.644	1.225	0.409	0.852	0.473	0.451	0.61	0.406	0.559	0.473	0.211	0.129	0.178	0.8	0.474	0.627	0.502	0.494	0.977	0.195	0.306	0.303	0.239	0.436	0.477	0.419	0	0.174	3.578	3.432	3.421	4.223	4.89	0	0.146	0.181	0	0.133	0.054	0.407	0.069	0.385	0.425	0	0.119	1.188	1.041	4.127	0.854	4.394	1.993	2.736	1.889	1.136	1.076	1.142	2.305	2.416	4.802	3.6	1.716	1.291	4.527	1.771	72.838	2.892	2.425	2.569	7.72	2.197	2.842	2.386	2.434	4.604	2.961	2.831	2.068	2.916	3.438	2.837	6.327	4.112	0	0.048	0.135	0.966	0.063	0	0	0	0	0.105	0.877	1.568	2.395	1.105	1.753	0.535	1.734	2.234	0.697	1.036	1.139	1.023	1.275	1.59	0.965	0.832	0.929	0.492	0.66	1.565	0.677	0.318	0.274	0.163	1.066	1.894	8.663	6.836	7.208	8.341	7.022	10.151	6.503	0.048	0	0	0	0.051	0	0.343	0.843	0.343	0.397	0.228	0.388	0	0.023	0	0	0.14	0.062	0.104	0.7	1.8	0.028	0.023	0.058	0.442	0	0.257	0.034	0.067	0.065	0.065	0.131	0.164	0.14	0.194	0.062	0.808	0.315	0.86	0.423	0.413	0.191	2.36209	0.257278	9.1811
Ncstn	ENSMUSG00000003458	ENSMUST00000003550.10, ENSMUST00000122986.1, ENSMUST00000135928.1, ENSMUST00000140643.7, ENSMUST00000142825.1, ENSMUST00000146137.7, NM_021607, XM_006496952, XM_017321872	9	6	3	nicastrin	1:172066096-172082403:-1	11.104	6.783	3.546	10.479	11.194	8.503	8.685	7.459	10.074	10.825	8.225	12.718	23.667	22.6	27.033	75.512	141.412	147.177	79.489	153.848	129.732	13.808	8.495	11.4	45.712	18.555	18.825	16.78	17.989	26.804	21.97	27.437	12.165	17.62	12.613	16.914	15.863	12.45	10.18	11.757	7.708	9.816	5.112	7.974	7.699	9.472	10.795	12.961	5.252	6.031	19.325	8.403	0.872	7.69	4.25	2.822	2.523	12.026	110.795	113.512	121.743	16.967	20.172	18.498	13.953	6.326	9.554	5.798	6.175	6.139	6.361	8.853	9.015	6.563	11.461	8.025	5.669	9.338	9.415	10.426	13.438	8.967	4.921	7.909	8.606	10.238	13.042	95.346	103.789	6.771	8.608	39.128	39.539	72.007	74.371	81.712	82.019	70.994	86.245	41.262	40.654	34.817	163.467	145.313	147.941	204.704	148.116	174.534	195.096	195.581	156.256	189.573	162.987	146.322	156.886	152.861	126.637	165.145	130.453	140.724	154.579	184.821	138.894	179.715	186.382	144.866	141.79	189.924	230.553	265.437	248.669	252.325	252.674	272.734	274.354	243.376	284.265	238.954	226.65	313.433	24.028	20.023	15.995	12.742	15.255	21.806	8.057	20.472	19.431	17.438	15.316	5.469	12.785	8.97	9.949	26.904	174.252	282.683	289.169	259.74	306.504	320.323	320.115	252.481	330.504	345.32	349.567	331.338	20.72	10.335	8.665	7.882	214.371	182.175	167.399	179.5	244.854	257.942	230.626	239.489	268.647	196.451	220.139	248.881	276.63	255.246	238.435	249.236	70.446	133.059	140.595	120.769	116.334	119.803	126.533	104.706	97.975	104.071	211.12	221.335	208.827	258.095	205.001	239.192	216.627	8.904	16.749	12.115	14.73	9.452	14.294	13.758	11.264	12.964	11.654	3.438	16.653	5.205	2.275	13.505	5.138	9.323	3.988	9.044	4.955	10.9	2.773	4.565	1.345	5.821	12.944	3.88	8.67	11.527	137.463	149.775	188.76	188.89	179.226	155.731	182.324	155.577	182.885	185.922	190.293	101.677	235.422	225.887	229.701	138.468	45.579	186.402	9.864	55.569	102.211	9.593	108.317	100.078	98.521	100.8	105.745	127.525	113.841	127.893	119.143	124.278	109.251	123.77	129.978	98.687	151.083	37.224	148.975	22.202	63.648	70.038	143.175	113.32	103.345	149.864	103.9	118.305	117.428	144.401	181.187	174.391	150.592	171.763	98.13	123.855	177.554	151.035	157.411	173.881	145.83	158.727	161.262	145.885	143.217	154.601	138.637	152.705	163.549	177.065	186.786	178.584	192.788	183.552	183.433	208.645	216.42	214.944	177.927	180.081	199.349	199.49	191.332	197.025	190.242	198.762	187.652	201.23	204.265	192.219	205.719	7.687	6.864	134.337	152.363	184.949	163.872	153.946	141.306	141.218	135.673	205.702	157.181	167.773	137.383	134.542	154.34	152.755	110.848	104.417	133.332	131.631	70.486	43.777	96.199	63.333	57.405	64.522	127.098	121.136	124.164	196.402	184.56	199.73	167.61	184.823	180.396	153.325	150.879	167.094	143.355	154.663	152.64	167.132	155.953	177.008	185.908	170.367	163.543	153.286	168.802	136.011	136.659	162.914	160.665	161.425	171.26	175.253	185.967	148.042	161.24	146.462	148.178	183.284	171.328	177.212	39.912	36.346	48.565	29.718	14.676	42.017	36.825	41.161	62.812	195.104	206.766	134.991	228.996	148.201	157.732	151.588	162.613	12.548	14.158	14.604	5.814	5.35	7.745	11.28	7.966	9.621	10.241	266.366	210.774	197.219	261.04	205.059	163.609	189.745	33.722	70.743	21.101	74.538	65.766	2.894	10.913	15.652	9.984	18.12	10.94	10.96	13.609	0.791	4.381	9.089	5.875	1.47	46.964	71.507	31.65	87.587	48.374	85.923	8.032	6.105	94.532	125.312	111.088	92.968	70.977	115.702	137.636	56.227	76.893	102.613	63.554	74.567	73.47	119.236	68.208	111.733	106.375	83.8252	1.26901
Ndc1	ENSMUSG00000028614	ENSMUST00000030357.14, ENSMUST00000125342.1, ENSMUST00000132950.1, ENSMUST00000139560.7, ENSMUST00000149366.1, ENSMUST00000150800.7, NM_028355, XM_006503423	8	6	2	NDC1 transmembrane nucleoporin	4:107368144-107416346:1	2.653	1.471	2.464	4.823	4.391	3.532	5.564	7.532	8.234	0.931	4.843	7.523	7.626	12.803	9.845	13.644	10.211	9.469	15.234	15.137	16.509	5.611	0.991	2.678	10.646	8.013	0.745	0.284	0.217	1.502	0.46	1.47	1.542	0.829	2.073	0.177	3.593	1.284	0.736	1.535	1.33	0.792	1.267	1.402	4.78	0.771	1.223	1.548	0.778	1.433	2.004	1.735	1.347	0	1.118	0.647	0	0.826	1.353	3.01	2.075	5.926	7.897	6.247	6.499	8.537	4.576	8.099	8.41	4.843	1.932	2.931	6.374	8.429	10.022	6.611	9.353	9.885	9.734	6.406	8.736	8.686	2.88	0.561	5.171	4.583	1.888	7.813	19.77	10.12	46.111	17.577	4.799	31.088	42.186	29.08	22.375	27.603	17.694	6.786	11.525	7.55	50.46	43.628	34.894	36.154	30.161	42.037	31.46	27.382	34.857	36.966	34.116	28.003	20.913	22.311	25.531	34.766	6.93	6.978	6.946	8.511	10.991	5.793	9.408	7.298	7.122	6.003	10.142	9.847	14.197	12.274	12.258	14.816	13.805	11.663	16.872	14.13	9.995	13.157	1.488	1.048	1.057	3.448	0.566	3.313	8.907	5.793	2.077	15.915	5.167	1.813	4.206	1.551	0.409	4.854	22.827	59.712	56.652	36.617	32.079	42.123	40.231	24.595	56.436	44.121	62.498	41.491	25.244	12.021	18.954	20.866	14.562	12.057	12.941	16.354	9.046	13.183	9.792	10.685	9.884	8.874	6.822	11.275	11.257	11.693	13.218	10.802	1.239	6.965	9.322	13.334	6.689	7.336	9.562	9.767	5.887	9.521	23.593	15.867	17.25	28.7	19.119	20.11	25.901	0.898	1.852	1.717	1.143	1.922	0.905	2.358	8.247	1.463	2.234	1.252	1.248	1.788	0.203	1.725	0.916	2.562	0.62	1.961	3.867	6.788	0.668	0.99	0.735	0.965	3.507	1.071	3.612	1.743	16.203	8.327	12.785	17.207	14.474	18.009	9.167	11.165	11.255	11.494	11.918	11.626	11.658	9.095	12.272	9.424	0	2.436	1.617	0	0	0.983	10.382	9.719	9.387	9.057	6.357	9.228	8.259	8.023	7.686	10.683	7.513	6.911	4.493	11.722	8.306	3.827	10.926	6.09	11.232	12.129	4.727	3.719	3.707	6.944	6.21	7.92	4.583	7.892	9.143	6.169	8.001	11.563	10.601	7.994	5.704	2.791	3.558	4.927	7.581	9.259	13.111	10.423	15.729	35.255	34.499	21.612	31.336	5.535	7.434	9.67	7.947	10.459	7.029	6.752	9.73	12.868	6.264	6.566	9.102	10.266	9.833	9.128	5.982	9.731	10.422	11.135	18.162	10.423	10.993	0.088	0.449	14.233	12.004	10.165	11.205	19.83	13.219	6.708	0.373	4.631	9.935	5.969	4.692	5.404	3.929	2.995	5.924	8.762	5.635	7.272	9.41	9.024	11.128	10.481	6.332	9.914	2.914	4.742	2.573	4.72	8.534	6.491	5.42	5.051	6.376	7.597	7.804	15.325	8.196	5.955	7.16	7.353	13.772	6.604	4.655	6.124	7.778	8.629	5.206	6.858	5.551	4.501	6.963	7.44	8.633	11.834	9.295	9.046	4.893	6.062	7.839	7.134	4.456	11.474	0.815	2.828	6.07	1.562	1.226	4.476	4.682	12.629	4.477	19.399	19.151	18.085	20.591	7.981	8.074	5.541	5.025	1.028	0.182	0.641	0.635	0.839	2.245	0.639	1.225	0.341	1.053	17.689	21.54	12.131	19.166	20.332	14.524	17.261	1.224	0	2.725	0	0	4.279	0.409	10.419	0.677	2.522	0.071	3.899	0.546	0.084	3.022	0.313	0	0	15.051	14.95	12.893	1.802	1.847	2.537	3.712	0.76	10.072	4.94	4.105	7.759	7.147	4.56	5.923	5.007	11.405	8.279	4.07	5.017	8.347	4.368	2.52	9.021	9.61034	5.94511	1.61651
Ndc80	ENSMUSG00000024056	ENSMUST00000024851.9, ENSMUST00000232863.1, ENSMUST00000233011.1, ENSMUST00000233552.1, ENSMUST00000233750.1	5	5	0	NDC80 kinetochore complex component	17:71496100-71526857:-1	5.369	3.541	3.998	2.679	5.595	20.181	4.631	5.542	7.638	2.22	3.811	2.799	9.305	4.8	11.492	3.19	2.687	4.881	7.314	11.287	12.865	17.458	0.347	7.056	4.168	11.264	0.519	1.059	0.478	4.982	3.518	4.038	0.893	0.222	0.94	0.485	2.868	2.653	0.662	1.654	0.463	2.673	6.419	3.06	1.746	3.179	0.397	3.644	1.936	5.874	6.11	0.517	0	0.462	1.94	3.529	1.15	1.518	0.691	0.885	0.742	46.067	38.521	34.602	34.308	29.258	29.025	16.58	14.177	6.517	11.659	11.328	31.603	33.08	30.096	31.198	28.502	24.954	26.884	59.412	47.836	27.896	5.789	7.297	52.081	5.015	6.092	17.876	34.354	70.363	57.929	0	29.966	31.168	34.95	23.099	28.469	32.292	23.321	18.611	4.917	10.339	30.117	25.08	27.327	30.031	25.9	26.201	20.712	19.064	25.771	26.14	28.768	28.521	27.808	33.814	28.255	29.213	3.133	4	2.382	3.37	3.007	2.8	2.397	4.544	4.083	1.816	2.502	1.824	2.01	2.756	4.323	1.781	2.861	1.685	2.093	2.652	2.06	2.957	1.191	0.708	0.925	0.718	2.654	1.466	1.986	0.53	6.646	2.126	3.082	2.419	3.361	0.404	4.277	2.334	56.721	49.957	58.689	65.952	45.843	63.492	65.507	56.425	52.101	61.301	82.049	25.89	2.024	3.414	2.398	3.316	9.729	6.679	3.51	9.215	7.273	5.452	6.036	10.79	1.225	1.194	1.746	1.258	2.098	3.544	2.977	3.661	4.068	6.233	2.637	7.029	1.648	2.756	3.623	8.877	1.702	4.708	14.235	10.151	12.987	12.251	9.17	5.014	8.645	0.334	3.967	2.25	1.739	4.373	4.091	8.349	9.079	6.119	5.785	5.085	6.257	4.15	0.65	9.25	7.851	3.397	2.697	6.447	6.394	7.386	2.101	3.483	2.31	4.502	18.325	4.051	12.462	9.14	3.703	3.038	3.881	5.562	3.313	4.301	3.138	2.671	3.867	2.393	2.511	2.858	0.774	1.872	1.793	2.652	0	4.226	3.788	0	0.482	0.029	5.429	5.835	5.828	7.956	4.975	6.193	4.75	7.77	4.066	3.698	4.944	4.947	6.165	6.676	7.038	5.63	9.154	11.314	12.742	11.965	1.815	1.849	2.24	3.306	2.864	2.989	3.842	3.56	4.749	4.052	4.214	5.124	3.168	4.374	1.496	2.298	2.342	2.563	1.286	2.14	7.486	4.079	4.782	37.095	37.331	28.868	22.541	3.538	8.075	5.998	4.931	8.711	5.783	4.715	9.29	15.769	6.505	7.415	12.652	9.725	9.373	9.237	4.881	5.428	6.19	5.553	4.614	9.641	7.49	9.691	3.767	5.117	7.684	7.367	8.581	6.855	2.773	1.08	1.499	13.076	11.165	7.457	5.447	3.973	3.533	2.142	3.657	4.017	4.069	3.688	27.02	20.044	39.227	31.854	26.888	33.139	5.598	2.832	4.513	4.426	4.067	6.166	5.484	6.754	5.833	3.14	3.124	3.947	5.028	4.57	4.576	4.084	2.997	3.675	2.269	2.114	3.671	2.699	3.103	2.167	3.266	1.456	3.564	3.391	2.532	14.73	17.442	12.533	14.338	12.229	14.334	13.651	19.546	12.057	2.643	3.944	4.797	1.739	1.218	6.802	9.295	6.363	2.812	21.143	7.104	13.542	7.436	4.298	3.693	2.984	2.175	5.468	2.389	1.697	5.54	2.928	4.798	4.788	4.927	5.834	3.603	4.565	5.577	5.823	5.905	6.994	11.054	6.347	0	0.056	10.832	1.463	0.06	12.466	0.903	7.379	0.803	3.635	1.606	1.504	3.582	0.637	0.812	4.343	0	0.928	6.88	12.684	12.181	0.299	0.427	0.955	3.258	3.576	11.628	9.455	5.084	23.296	16.212	7.45	10.206	5.987	7.42	6.147	12.498	8.247	12.983	6.778	4.31	3.157	9.6128	8.76067	1.09727
Nde1	ENSMUSG00000022678	ENSMUST00000023359.12, ENSMUST00000115795.8, ENSMUST00000117958.7, ENSMUST00000127801.1, ENSMUST00000132316.7, ENSMUST00000133249.7, ENSMUST00000149232.1, ENSMUST00000156041.1, XM_011246000	9	8	1	nudE neurodevelopment protein 1	16:14169451-14192849:1	16.784	12.767	8.455	15.94	12.186	17.824	19.142	11.584	16.826	9.788	19.017	3.463	13.096	18.465	14.095	19.535	27.75	31.319	32.42	49.477	51.642	3.741	2.479	3.084	18.33	6.423	11.476	12.965	11.028	12.24	7.761	13.075	11.191	10.987	10.026	12.295	13.711	11.378	11.066	10.474	8.729	13.263	6.182	13.113	6.483	7.245	11.541	15.508	8.648	8.731	13.022	3.333	1.627	7.707	7.457	4.843	6.536	7.07	31.055	34.06	34.47	19.766	21.838	24.583	29.274	18.497	21.396	24.716	16.736	13.482	11.523	13.408	23.317	17.67	16.213	20.7	28.415	17.322	20.548	20.73	26.868	14.769	6.908	7.709	21.947	10.549	14.938	30.37	31.444	41.401	157.134	42.799	26.831	53.53	60.882	50.588	47.931	50.766	45.549	12.245	22.005	13.047	59.495	78.288	39.103	72.549	39.897	66.839	54.809	58.442	61.372	49.832	63.211	60.612	45.288	43.616	33.553	46.754	40.764	46.062	62.153	52.901	42.965	56.725	55.742	47.562	48.385	55.878	51.469	63.933	60.469	68.761	61.555	62.847	54.932	57.192	53.11	60.58	49.547	60.558	13.485	14.611	11.377	10.913	7.954	15.02	21.876	20.022	17.209	11.241	19.002	15.341	10.071	19.587	11.296	21.098	99.288	74.225	124.966	115.397	117.903	133.832	98.515	111.987	96.89	159.628	110.162	102.063	12.992	7.909	8.47	7.832	46.258	39.243	32.776	43.772	43.264	33.721	36.628	42.159	32.9	32.201	32.982	31.636	33.933	30.769	30.578	29.466	15.167	34.358	31.384	28.531	25.018	30.15	27.633	30.208	33.101	35.345	91.258	65.444	74.497	92.847	102.652	91.177	81.382	0.691	8.104	6.78	5.194	8.556	6.863	9.735	6.037	5.654	6.45	4.716	5.35	2.547	2.191	5.897	1.488	4.148	0.624	6.676	6.853	13.376	2.042	3.934	4.726	6.656	7.052	4.667	10.915	5.47	43.357	40.918	40.648	64.56	31.366	34.752	30.316	26.785	50.15	53.256	44.712	52.301	36.926	44.928	45.36	55.111	42.416	30.822	16.784	114.468	3.467	2.856	50.499	47.458	44.34	51.171	49.076	44.629	42.989	50.295	37.929	44.746	44.976	51.435	34.378	53.939	46.377	18.414	57.843	17.905	37.88	34.854	27.41	35.867	27.289	44.817	23.271	40.893	33.91	49.68	57.593	50.769	50.711	69.507	32.35	38.972	38.631	32.444	32.396	41.557	34.005	41.948	43.125	46.72	34.876	54.878	56.767	56.101	54.787	35.845	39.079	48.626	43.288	51.345	43.896	40.112	43.305	45.184	32.469	42.142	42.966	51.724	47.038	45.231	32.302	38.841	48.948	41.338	36.674	51.361	42.759	8.403	8.601	38.145	40.435	51.476	58.803	48.923	36.447	28.401	18.01	34.389	51.119	50.276	37.41	37.467	25.038	17.893	28.296	29.759	23.514	29.745	4.939	3.712	9.994	10.154	5.252	5.115	47.953	57.001	54.348	79.35	72.79	75.512	86.878	75.573	77.366	69.868	58.037	59.065	59.886	61.206	88.34	73	82.255	76.736	81.999	74.647	95.871	91.744	86.027	83.429	72.668	73.164	84.315	73.801	82.978	81.447	71.051	69.077	84.713	56.552	53.352	72.522	55.126	59.117	6.956	9.813	6.861	5.889	5.432	11.87	12.353	10.22	18.098	24.113	28.053	23.025	25.41	27.539	23.155	26.104	25.411	23.12	27.763	22.434	12.17	23.547	23.067	21.066	18.881	22.15	17.734	84.497	90.784	57.906	85.982	81.756	73.041	61.101	0	2.257	17.366	8.115	14.548	18.287	13.26	13.213	9.877	17.213	8.314	11.654	13.08	1.722	10.453	7.002	3.349	13.443	21.295	21.605	11.096	15.397	12.295	18.395	8.603	10.977	61.536	59.394	46.032	69.44	53.387	47.913	66.125	33.285	39.846	46.755	39.022	48.408	48.17	46.173	30.776	43.734	35.8397	44.4209	0.80682
Ndel1	ENSMUSG00000018736	ENSMUST00000018880.13, ENSMUST00000101017.8, ENSMUST00000108672.1, ENSMUST00000127469.1, ENSMUST00000143899.1, ENSMUST00000144300.7, NM_001363305, XM_030246442	8	6	2	nudE neurodevelopment protein 1 like 1	11:68821434-68853135:-1	27.915	29.822	17.38	18.257	26.853	51.501	22.367	19.462	23.863	19.05	20.204	31.874	23.183	36.822	32.138	67.273	92.743	98.75	108.669	106.493	100.938	15.995	5.613	30.558	38.062	13.523	16.053	25.442	21.844	25.41	18.579	23.405	23.039	25.693	19.493	17.681	21.787	35.742	21.509	29.642	22.897	31.979	18.572	22.723	17.188	20.749	19.759	28.461	17.871	24.74	30.938	15.556	5.72	30.27	31.021	14.308	17.273	32.969	59.55	66.804	70.185	27.814	23.799	29.789	22.324	9.58	11.329	6.598	13.543	12.181	15.923	20.346	7.422	8.944	9.935	6.027	8.01	9.206	8.387	17.993	11.02	8.541	20.866	12.598	16.98	19.753	18.628	47.407	28.478	27.921	23.448	19.598	17.356	36.289	34.588	32.453	55.631	50.289	55.071	11.178	29.569	17.965	52.459	57.996	41.426	66.589	35.484	53.135	66.736	63.146	52.116	55.651	55.248	53.915	46.609	44.084	27.899	41.501	38.947	38.169	46.588	40.245	58.16	39.541	42.104	52.037	52.989	49.204	63.284	55.051	65.376	55.824	66.081	59.849	65.99	68.561	58.942	63.213	59.597	53.489	15.593	21.022	17.989	17.871	16.805	22.316	10.646	19.965	18.485	18.103	18.192	16.768	10.993	15.779	9.045	15.093	35.76	54.803	50.058	47.402	56.865	41.699	58.419	46.133	54.79	59.633	34.17	41.073	25.571	20.888	21.785	20.227	79.329	67.708	100.93	87.743	87.248	88.825	104.982	84.415	96.327	168.608	126.156	127.172	74.931	85.846	68.62	67.241	33.836	51.518	42.847	42.276	34.92	35.816	35.077	36.14	31.671	36.802	71.105	69.695	76.376	81.867	62.843	74.857	79.122	2.207	14.201	12.908	12.978	15.441	14.147	20.454	17.008	25.678	19.941	9.18	16.752	13.887	8.774	19.537	10.776	17.228	7.713	12.941	15.47	17.557	3.574	4.586	2.588	12.051	10.975	13.62	19.062	20.873	60.552	49.577	64.773	54.551	44.738	44.481	50.026	35.491	67.746	70.752	59.864	57.823	74.02	66.881	83.372	55.768	109.873	4.341	33.917	1.72	111.979	19.497	77.128	64.467	61.073	66.789	66.455	77.349	78.846	74.508	51.703	68.674	68.369	76.084	24.916	73.752	87.713	62.563	80.071	70.913	136.786	137.19	159.07	139.18	154.054	153.111	254.688	203.798	359.524	58.801	70.926	69.311	70.562	71.599	115.693	127.074	80.317	78.337	95.485	86.827	64.452	78.553	71.822	61.725	54.185	50.895	51.203	50.489	51.187	42.214	50.263	66.31	57.102	58.887	58.891	97.078	81.064	75.642	64.122	70.44	60.465	61.922	63.915	69.433	96.294	92.641	70.083	69.695	68.592	77.183	76.759	31.939	25.272	72.349	67.562	69.595	75.938	63.373	153.82	181.077	172.883	91.339	75.156	89.869	82.572	93.91	70.726	61.397	97.782	103.829	77.42	86.54	3.942	3.914	10.832	7.523	8.605	7.132	92.495	85.21	91.819	102.817	106.623	119.314	95.823	89.426	97.309	86.686	98.621	59.81	88.961	102.259	99.433	106.852	94.068	91.477	99.855	91.978	106.108	110.469	108.192	95.706	104.585	89.801	109.711	112.712	108.526	91.052	84.488	74.215	85.729	83.476	77.865	74.671	87.237	90.271	21.998	25.358	24.024	21.142	16.734	26.656	22.015	27.852	36.168	64.841	71.081	56.125	65.391	43.166	39.822	47.352	49.627	44.69	124.762	108.441	20.527	29.29	25.62	35.436	34.894	45.776	40.578	177.567	168.182	173.931	152.222	158.449	176.923	203.554	10.103	1.774	24.478	32.702	18.214	16.828	20.047	29.713	22.635	30.005	25.132	22.685	27.393	2.039	12.082	18.499	17.122	23.481	36.849	31.241	17.598	53.876	28.337	54.111	52.735	52.455	73.097	57.116	75.488	82.862	54.338	98.892	37.348	106.48	145.252	91.206	194.969	116.639	217.609	104.806	98.901	157.761	54.0025	100.997	0.534691
