## Supplementary material for "Transcriptional network analysis of transcriptomic diversity in resident tissue macrophages and dendritic cells in the mouse mononuclear phagocyte system": Table S1 (part 30 of 54)

### Sheet: Mouse macrophage dataset (continued)
Ndfip1	ENSMUSG00000024425	ENSMUST00000025293.4, ENSMUST00000235458.1, ENSMUST00000236052.1, ENSMUST00000236085.1, ENSMUST00000236171.1, ENSMUST00000236480.1, ENSMUST00000236803.1, ENSMUST00000238135.1	8	8	0	Nedd4 family interacting protein 1	18:38410396-38465303:1	188.258	178.751	92.801	162.914	146.725	80.083	168.705	132.394	133.369	150.44	149.504	35.239	89.728	160.746	121.125	296.565	690.719	781.889	232.878	525.789	550.6	21.694	19.377	26.127	102.179	47.541	46.039	31.805	56.207	59.815	63.845	71.126	49.779	55.047	69.532	58.824	37.21	28.508	31.12	34.639	28.616	31.296	46.001	52.267	51.158	41.204	19.108	75.459	41.004	53.446	65.44	9.645	9.789	35.836	41.386	29.714	36.957	41.754	68.378	73.531	81.491	47.207	28.617	46.419	42.421	21.846	25.733	15.783	21.247	14.104	33.993	36.794	20.28	31.433	32.799	20.577	31.856	31.349	26.838	46.547	50.709	28.984	56.666	39.365	51.938	43.496	43.007	1510.03	679.922	190.348	1154.51	1784.6	654.272	183.488	120.324	329.408	92.57	88.89	85.967	69.528	173.593	77.679	311.106	311.48	271.165	426.666	269.428	409.69	355.205	314.274	294.646	288.867	274.717	323.461	301.123	277.771	202.013	281.984	132.927	130.847	197.511	233.282	168.713	225.597	212.408	183.319	174.687	208.318	393.744	377.019	415.661	418.095	406.136	414.624	451.742	423.081	426.784	402.44	474.361	409.946	75.664	87.333	65.39	153.832	81.509	91.485	138.999	106.201	60.571	144.118	122.017	84.745	37.101	156.994	66.872	102.065	323.942	342.738	409.09	499.695	352.745	437.589	437.999	470.453	394.868	480.44	431.485	424.481	225.957	109.201	122.857	138.294	370.788	409.29	367.961	345.692	502.774	533.921	519.447	525.761	434.127	470.953	437.79	397.829	415.948	348.939	340.134	346.983	43.308	479.161	471.48	520.432	354.348	365.254	377.675	255.905	260.98	287.488	531.076	569.247	573.963	371.029	361.91	360.624	352.316	13.563	3.04	2.07	0.321	1.756	1.116	47.632	56.094	42.246	46.195	29.837	59.153	28.459	10.806	43.451	31.695	35.974	14.691	50.284	34.278	19.536	13.01	16.57	15.805	46.316	40.844	33.991	56.605	53.68	230.23	240.513	236.281	283.228	378.697	358.693	327.552	311.898	438.324	441.012	362.445	443.725	495.316	534.04	505.644	478.221	343.309	437.814	422.863	673.318	452.434	327.131	122.159	127.261	112.822	116.145	135.314	138.644	147.225	117.33	120.25	147.165	145.399	147.704	17.339	199.03	259.17	223.165	260.523	144.936	271.466	295.936	177.117	188.384	216.723	171.722	155.14	211.367	205.036	218.726	232.847	258.787	215.48	239.336	313.858	267.678	93.586	99.885	84.415	96.46	111.61	103.433	223.975	207.522	215.808	601.289	280.673	276.945	279.265	339.43	314.1	328.732	357.245	288.959	288.547	315.83	552.586	627.178	395.025	384.197	430.261	466.435	444.825	423.595	456.309	450.025	499.04	443.481	425.882	508.027	432.276	25.199	37.307	594.922	605.219	646.514	324.382	303.647	170.406	122.871	119.768	189.903	211.83	197.397	120.7	130.635	114.597	107.133	114.095	120.648	91.281	101.425	10.935	6.831	19.438	10.715	10.704	13.392	620.024	655.405	659.516	591.344	612.435	686.608	721.346	710.808	782.161	540.185	571.665	617.437	554.506	538.448	536.632	545.711	603.107	620.075	649.378	637.808	374.789	362.193	352.489	427.565	419.595	486.293	427.346	421.063	416.985	179.961	223.969	179.993	173.99	192.261	230.278	166.606	220.95	183.071	39.986	65.145	57.439	68.394	51.886	65.627	63.387	93.637	149.845	249.531	276.328	272.823	230.518	120.106	118.417	148.384	168.635	45.035	48.369	59.313	44.878	33.666	39.117	44.464	37.244	42.518	43.43	845.963	775.354	499.694	803.95	581.755	642.163	477.287	679.013	863.071	387.212	867.255	659.383	433.85	25.201	36.668	25.729	34.76	32.65	23.59	39.331	5.831	29.799	58.17	43.586	29.569	362.516	322.73	124.752	127.321	116.768	122.138	32.6	39.465	34.06	37.003	43.766	25.086	18.847	22.485	8.903	234.478	284.735	31.212	131.187	94.793	129.955	10.908	15.491	149.039	245.949	74.6674	3.29393
Ndfip2	ENSMUSG00000053253	ENSMUST00000127286.7, ENSMUST00000138283.1, ENSMUST00000149358.1, ENSMUST00000149781.7, ENSMUST00000155351.1, ENSMUST00000181969.7, NM_029561	7	6	1	Nedd4 family interacting protein 2	14:105258623-105309298:1	14.247	11.31	7.017	9.927	7.063	13.846	4.799	8.306	11.821	7.063	10.348	8.993	8.328	15.042	11.655	23.466	50.933	44.045	23.932	42.457	33.927	7.235	3.735	5.977	18.254	7.728	14.326	8.985	16.916	14.465	17.558	19.617	16.487	17.766	16.654	15.666	10.672	6.775	6.392	3.863	5.067	6.627	5.996	9.686	7.036	10.134	6.807	15.662	10.882	7.957	14.73	5.373	3.287	8.036	9.458	7.994	15.869	9.638	16.49	17.417	19.534	10.079	6.507	12.957	8.434	3.634	3.68	2.895	4.5	1.89	6.457	5.833	2.679	6.165	8.081	4.117	3.932	7.377	6.242	7.969	12.54	7.239	9.817	6.248	10.4	6.401	10.167	27.611	28.868	10.647	29.113	7.347	23.799	24.109	25.552	20.569	21.834	27.406	19.984	17.272	48.076	19.863	34.212	30.703	25.645	43.136	25.28	32.623	42.937	49.104	33.422	40.604	37.861	45.024	43.848	25.606	22.685	39.421	45.138	47.567	69.326	70.746	63.797	68.365	69.241	61.428	53.451	70.679	105.552	114.761	105.386	106.497	94.546	101.327	107.66	101.449	117.599	113.283	110.104	115.124	13.048	18.223	14.825	31.427	12.612	19.94	10.396	22.612	10.802	19.046	26.177	8.461	9.859	23.896	19.231	24.694	66.504	100.098	123.028	110.947	81.532	72.092	82.034	114.393	95.707	103.673	137.062	125.169	41.752	23.595	15.846	19.167	48.775	59.007	54.312	54.938	67.956	71.755	59.376	65.276	112.403	102.895	113.519	109.167	62.091	61.702	53.69	61.657	8.647	40.086	36.967	54.033	47.009	42.16	47.986	32.47	29.51	32.804	40.295	36.799	34.896	28.321	30.521	43.167	42.837	1.211	4.941	2.306	2.142	1.728	1.792	32.671	34.8	38.326	44.826	15.152	57.472	22.208	4.007	36.205	28.518	18.554	7.282	18.58	11.542	9.918	4.963	6.947	5.68	14.065	17.082	7.75	21.793	44.763	55.608	48.495	47.364	49.575	71.964	113.44	59.836	96.082	42.929	48.817	39.139	59.999	59.342	54.634	61.542	56.989	12.385	13.476	30.484	32.988	76.459	32.489	19.564	20.275	15.783	19.895	22.808	23.755	20.905	22.34	16.946	29.493	20.612	21.532	5.767	28.508	37.573	34.596	38.423	11.002	29.862	30.374	39.512	42.393	35.372	29.838	43.677	36.004	41.861	30.135	32.231	44.179	33.568	36.598	56	49.399	28.87	21.699	22.535	25.985	30.989	36.564	27.853	29.446	27.412	28.84	21.492	29.267	36.013	35.441	30.634	31.894	39.829	36.28	32.015	41.917	42.717	38.16	29.19	31.494	32.599	30.011	29.797	29.374	50.247	46.208	45.69	45.451	49.955	50.406	56.403	4.391	3.657	37.698	44.116	47.166	71.532	50.44	37.558	25.243	39.026	42.021	51.878	54.973	32.05	34.734	39.856	37.146	33.409	35.552	30.265	40.776	8.346	4.725	11.649	8.861	7.344	10.378	33.49	36.926	37.655	44.444	48.32	37.183	52.304	49.46	49.469	32.564	38.65	19.578	33.787	37.57	41.734	41.754	32.343	38.198	39.338	40.15	32.952	35.043	34.479	41.165	39.217	39.868	43.638	36.116	43.226	32.01	30.771	29.288	31.748	34.083	29.929	40.117	33.985	30.326	11.15	12.844	10.999	12.002	12.826	11.854	9.121	12.275	16.847	64.195	73.751	66.377	59.521	39.617	36.926	31.738	38.914	5.936	8.471	6.121	8.167	5.343	5.582	6.139	2.367	8.864	7.276	48.004	57.879	68.078	56.251	57.127	60.852	54.412	58.804	1.894	10.403	16.742	2.544	15.632	4.12	9.716	6.371	9.292	7.139	6.607	8.634	1.363	7.529	11.29	15.292	8.993	24.701	25.177	10.37	29.128	23.971	26.992	5.635	6.516	13.448	15.034	20.78	16.19	13.307	13.468	9.487	34.705	36.519	12.079	20.622	22.374	29.021	7.418	6.976	27.933	32.885	17.3062	1.90019
Ndn	ENSMUSG00000033585	ENSMUST00000038775.5, NM_010882	2	1	1	necdin	7:62348277-62349928:1	0.62	0.847	0.418	0.083	0	1.19	0	0.299	0.86	0.521	0.334	0.144	0.976	0.526	0.586	0.558	0.605	0.806	2.207	0.981	0.999	1.935	0.031	1.58	0.83	0.971	0	0	0.036	0	0.059	0.094	0	0	0	0	0.142	0	0	0	0	0	0	0	0	0	0	0.057	0	0	0.057	0	0	0.132	0	0	0	0.193	0	0	0	0	0	0.077	0	0.099	0	0.091	0	0	0	0	0.033	0.098	0.037	0.101	0.071	0	0.025	0	0	0	0.066	0.108	0	0.084	0	0	0	0.865	0	0	0	0.31	0.159	0.044	0.045	0.487	0.163	1.324	0.55	0.646	8.943	6.85	5.942	6.895	7.62	2.887	2.722	4.216	2.489	2.198	4.106	2.432	6.708	6.396	4.623	6.459	0.882	1.918	0	0.12	0.122	0.242	0.062	0.21	0.121	0.061	0.52	0.275	0.254	0.312	0.815	0.187	0.556	0.313	0.838	1.084	0.751	0.519	0.122	0.465	0.699	0.108	0.529	0	0	0.604	0.869	1.479	0.377	0.495	0.088	0.223	0.245	0.146	1.287	1.065	0.202	0.869	2.748	0.401	0.195	1.495	2.841	2.815	0.22	0.258	0.155	0.203	0.166	0.219	2.734	1.48	2.362	1.478	1.156	3.953	2.274	1.956	0.215	5.197	0.825	0.641	6.765	2.288	4.178	6.724	0.15	0.191	0.772	0.092	0.126	0	0.128	0.179	0.199	0.241	0.057	0.051	1.415	0.537	0.055	0.053	0.175	0	0.129	0.068	0	0.021	0.046	0.358	0.117	0.19	0.384	0.333	0.06	0.234	0	0.194	0.196	0.451	0.061	0.55	0.042	0.176	0.134	0.028	0.056	0.334	1.047	0.277	0.377	0.237	0.174	0.341	0.367	0.091	0	0.083	0.516	0	3.153	1.064	5.822	9.059	2.028	3.328	4.244	10.942	0.058	0.064	5.886	0	0	0	0.234	0.091	0.196	0.194	0.093	0.291	0.22	0.204	0.044	0.242	0.211	0.408	0	0.178	0.048	0.181	0.407	0.202	0.703	0.325	0.21	0.658	0.286	0	0.876	0.301	1.276	0.089	0.451	0.219	0.247	0.439	1.713	2.225	0.069	0.191	0	0.147	0	0.215	0.19	0.054	0.192	1.045	0	0.05	0.192	0.227	0.22	0.224	0	0.218	0.056	0.209	0.422	0.218	0.207	0.637	0.438	0.448	0.438	0.217	0.127	0.059	0	0.062	0	0.22	0.127	0	0.588	0.266	0	0	0.044	0	0	0.048	1.037	0.424	1.137	0	0.117	0.494	0.059	0.204	0.649	0.194	0	0.22	2.868	2.454	2.412	2.557	1.981	2.054	0.064	0.583	1.189	1.614	0.426	0.965	0.779	0.971	0.284	1.282	0.395	0	1.251	1.039	1.283	2.019	1.617	0.35	0	0.718	0.435	0.081	1.531	0.476	0.04	0	0.766	0.918	0.467	0	0.11	0.325	0.957	2.204	1.285	1.802	3.789	0.451	5.865	9.208	7.739	11.053	5.224	1.757	0.811	2.745	2.35	0.365	0.046	0	0.389	0.046	0	0.358	0.181	0.12	0.111	0	0	0	0.108	0.107	0.178	0	0.112	2.365	3.507	4.193	2.223	3.651	2.349	0.831	0	0	0	0	0	0	0	0.127	0.113	0	0	0	0	0	0.633	0.362	0	0	0.241	0.618	0.811	0	0.06	0	0.164	0	0.041	0.754	0.187	0.081	0.202	0.041	0.165	0.309	0.041	0.171	0	0.5	0	0.166	0.151	0.04	0.857531	0.167389	5.12299
Ndnf	ENSMUSG00000049001	ENSMUST00000054351.5, ENSMUST00000169795.1, NM_172399, XM_006506528	4	2	2	neuron-derived neurotrophic factor	6:65676480-65712323:1	0.151	0.177	0.056	1.265	0.233	0.259	0.238	0.885	0.648	0.501	0.694	1.716	6.258	12.773	7.219	1.207	0.106	0.065	7.614	3.89	1.679	17.771	0.387	7.239	3.69	9.69	0.129	0.07	0.175	0.026	0.369	0.065	0.14	0.384	0.651	0.548	0.15	0.168	0.121	0.409	0.127	0.106	0.02	0.031	0.456	0.258	0.032	0.277	0.09	0.262	0.121	0.094	0	0.056	0.234	0.136	0.032	0.136	3.076	1.954	1.877	0.232	0.18	0.227	0.089	0.07	0.116	0	0.121	0.046	0.044	0.177	0.117	0.114	0.093	0.084	0.074	0.158	0.072	0.03	0.213	0.082	0.258	0.156	0.148	0.266	0.314	0.672	3.175	1.822	0.032	0.124	0	0.193	0.458	0.296	1.013	1.317	1.118	20.484	1.787	7.393	2.683	1.061	6.716	1.083	2.844	0.878	1.484	1.564	2.346	1.993	3.421	2.38	3.209	7.633	7.06	6.305	1.159	0.463	0.323	0.269	0.51	0.553	0.378	0.259	0.283	0.523	0.585	0.798	0.4	0.568	0.999	0.697	0.709	0.642	0.596	0.867	0.59	0.703	0.353	0.292	0.047	0.265	0.186	0.336	0.198	0.074	0.651	0.348	0.65	0.752	0.094	0.331	0.315	0.228	0.936	0.325	0.27	0.111	0.263	0.574	0.218	0.267	0.202	0.459	0.716	0.34	0.416	0.287	0.238	0.353	2.567	1.498	1.079	4.844	0.39	0.304	0.268	0.418	1.619	0.323	0.418	0.345	0.382	0.208	0.743	0.133	1.059	2.727	0.348	0.337	1.943	1.127	1.246	14.552	13.002	12.243	0.592	1.301	1.593	7.893	3.416	4.371	4.24	0	0.106	0.071	0.051	0.077	0.033	0.105	0.148	0.144	0.211	0.097	0.202	0.13	0.036	0.158	0.153	0.191	0.029	0.347	0.322	0	0.09	0.164	0.132	0.194	0.093	0.124	0.221	0.165	0.373	0.465	1.671	1.523	0.09	0.277	0.645	0.139	3.954	6.615	13.629	1.549	1.872	1.681	2.594	1.015	0.105	1.896	6.945	11.345	5.771	1.442	0.525	0.641	0.325	0.508	0.119	0.369	0.304	0.247	0.113	0.259	0.213	0.178	1.173	4.937	3.704	0.333	2.373	0.684	2.324	4.179	1.152	0.417	0.537	0.854	2.796	2.423	3.551	2.263	2.114	1.777	3.22	1.66	1.804	1.111	1.819	3.699	2.309	4.493	0.452	1.467	0.455	0.471	0.469	0.265	0.361	0.491	0.896	0.438	0.687	0.45	0.336	0.411	0.574	0.412	0.635	0.444	0.544	0.428	0.569	0.769	0.649	0.488	0.68	0.505	0.693	0.767	0.883	0.722	0.741	0.701	0.181	0.205	0.23	0.848	3.381	6.302	0.152	0.727	2.415	0.19	0.06	0.173	0.064	0.237	0.129	0.115	0.089	0.037	0.59	0.368	16.124	11.138	17.831	14.576	13.179	15.125	0.158	0.282	0.143	0.985	0.756	1.207	2.115	1.157	1.104	0.772	1.438	0	0.774	1.138	1.462	1.415	1.077	2.717	1.122	1.58	2.123	2.928	2.747	2.842	2.621	2.799	4.691	6.83	4.577	0.208	0.013	0.018	0.016	0	0.172	0.093	0.141	0.049	0.364	0.379	0.306	0.376	0.256	1.803	2.44	0.486	0.675	0.877	0.608	0.109	0.939	0.727	0.201	0.033	0.101	0	0.193	0.26	0	0	0.075	0.112	0	0	0.039	0.347	2.292	3.338	3.902	15.343	18.341	35.296	0.064	0.063	1.551	0.024	0.14	0.881	0.397	0.347	0.215	0.365	0.406	0.342	0.145	0.011	0.167	0.231	0.157	0.065	1.234	5.624	7.831	3.633	1.305	1.487	0	0.082	0.282	2.968	2.615	1.11	5.215	8.675	4.523	0.094	0.093	0.392	0.512	0.519	1.168	0.221	0.306	1.735	1.63416	1.695	0.964105
Ndor1	78797	ENSMUST00000100329.9, ENSMUST00000114349.8, ENSMUST00000123472.1, ENSMUST00000129705.1, ENSMUST00000132128.2, ENSMUST00000132591.1, ENSMUST00000137355.1, ENSMUST00000141808.7, ENSMUST00000147866.1, ENSMUST00000148589.8, ENSMUST00000228052.1, XM_006498446, XM_006498448, XM_006498452, XM_030252251, XM_030252252, XM_030252253	17	11	6	NADPH dependent diflavin oxidoreductase 1	2:25244819-25255414:-1	4.236	3.667	1.769	1.202	5.18	1.877	1.226	1.064	1.279	1.909	3.867	3.726	4.272	7.534	6.113	13.224	15.515	14.262	9.651	17.444	10.976	1.988	1.842	0.961	12.883	5.574	3.464	4.626	3.673	5.074	3.008	6.76	2.047	3.504	3.383	3.93	3.586	2.79	2.472	6.775	2.028	3.661	2.933	2.076	6.95	1.502	1.315	4.077	2.797	2.774	6.056	5.374	0	1.411	5.554	0	0	4.261	20.782	32.719	28.695	2.206	1.732	2.974	1.147	3.119	1.591	2.828	3.074	2.682	2.356	2.218	2.668	2.692	1.013	2.782	2.541	0.556	1.745	1.666	3.009	1.157	3.723	1.726	0.381	7.175	4.417	45.835	20.222	5.437	0	17.527	0	16.587	16.052	13.632	18.721	16.068	16.601	7.974	8.382	8.009	44.815	19.271	20.656	22.427	20.313	15.667	21.489	30.955	30.251	29.191	29.374	21.463	19.788	14.89	20.459	34.779	39.729	36.446	51.178	55.949	45.261	52.634	52.587	35.792	41.684	52.42	52.473	69.88	47.906	55.865	67.902	52.349	64.933	56.238	53.203	64.002	40.847	68.25	9.388	7.719	4.931	8.08	11.761	9.251	6.323	8.618	4.594	3.134	8.113	3.004	5.961	5.712	1.976	6.553	39.153	87.153	101.798	43.118	75.12	68.119	74.052	46.85	61.101	47.065	88.303	87.473	1.705	1.278	1.154	1.201	19.429	15.628	15.639	14.173	16.025	26.272	17.12	17.163	16.97	15.079	17.439	17.539	20.575	16.397	13.848	18.353	0.86	15.695	11.075	12.868	11.626	11.497	11.517	11.679	8.526	9.109	37.882	54.023	37.26	50.63	54.463	33.604	53.511	3.726	1.456	2.625	2.107	1.369	2.029	2.372	1.919	1.153	1.591	1.147	2.227	1.099	0.117	1.097	1.186	1.022	0.485	0.592	2.243	2.218	0.15	0.634	0.337	1.484	2.117	0.611	1.301	0.839	31.126	20.839	25.88	42.09	15.212	8.771	11.367	8.807	15.953	19.194	18.699	11.009	15.806	17.682	16.498	13.101	0	28.286	5.202	0	8.752	0	19.405	12.472	16.188	17.145	17.406	17.908	19.49	18.54	15.303	22.277	16.485	26.327	1.46	24.817	38.576	12.532	32.265	9.644	12.195	11.864	24.933	24.002	20.733	36.955	23.726	19.011	19.481	32.365	44.592	51.517	47.256	40.875	15.7	19.323	57.579	52.151	49.293	48.331	42.345	40.66	34.381	46.196	44.452	36.262	34.992	31.066	42.859	46.284	44.665	44.896	40.992	37.131	36.709	37.663	46.098	43.521	33.471	35.027	36.285	49.51	43.813	33.603	41.865	42.698	38.476	46.206	40.234	37.317	40.705	5.991	1.218	20.273	25.348	15.848	18.772	17.541	8.849	17.514	15.494	22.655	13.793	16.343	11.11	12.94	16.521	14.675	7.947	9.937	9.548	11.713	8.463	1.86	20.527	13.441	13.804	22.486	25.445	16.871	19.384	26.477	40.622	21.21	28.9	37.513	22.289	37.85	38.183	57.127	29.785	28.281	17.09	29.579	24.273	19.434	30.34	27.49	27.645	26.231	25.252	27.967	29.993	17.543	15.297	19.298	18.455	17.77	13.345	7.948	14.047	13.759	13.681	14.083	15.331	16.628	12.531	6.718	6.807	6.005	1.262	7.629	8.816	5.006	12.779	23.08	19.289	20.657	18.557	24.779	19.126	20.572	28.149	2.258	3.473	2.613	2.387	1.371	3.791	2.728	2.51	2.056	3.068	31.604	29.784	19.521	32.268	25.578	17.642	13.342	0	71.583	7.244	0	0	1.233	2.445	6.034	3.831	2.324	4.659	3.189	2.578	0	1.695	1.6	4.489	0	10.212	14.789	10.284	8.114	4.965	8.845	2.291	2.029	24.471	21.515	18.97	23.001	16.244	28.154	27.738	14.513	22.119	23.57	14.958	12.251	13.028	16.538	17.716	21.455	18.5603	17.8089	1.04219
Ndrg1	ENSMUSG00000005125	ENSMUST00000005256.13, ENSMUST00000163496.7, ENSMUST00000164070.1, ENSMUST00000164675.7, ENSMUST00000165966.1, ENSMUST00000166420.7, ENSMUST00000167817.7, ENSMUST00000168542.7, ENSMUST00000168979.7, ENSMUST00000170903.7, ENSMUST00000171266.7, ENSMUST00000171569.7, ENSMUST00000172447.7	13	13	0	N-myc downstream regulated gene 1	15:66929318-66969640:-1	1.137	0.176	0.281	0	0	0.628	1.475	0.986	1.065	1.198	0.819	4.76	4.817	0.377	3.967	2.509	4.247	2.289	7.933	2.747	4.445	7.609	0.422	6.545	5.624	5.747	16.086	7.513	21.473	2.313	4.961	2.56	17.94	22.147	15.627	13.833	1.386	4.905	26.905	1.987	18.209	23.391	13.697	16.2	4.717	0.619	9.101	0.275	4.332	2.473	2.998	6.341	2.991	6.353	1.561	1.717	1.138	5.501	70.027	75.661	108.334	30.422	35.865	31.881	24.614	10.089	16.64	6.755	4.187	5.656	30.76	28.032	4.334	5.122	5.181	4.46	5.971	3.375	4.991	20.276	19.9	3.682	0.647	2.693	19.572	0.948	1.483	14.891	33.897	23.933	26.927	13.324	7.505	20.075	21.985	17.463	53.429	56.515	62.34	10.794	1.259	4.829	7.796	0.982	8.103	2.757	3.971	3.385	4.538	1.931	6.003	3.707	15.504	5.529	9.769	15.69	9.927	12.749	6.188	7.633	0.572	1.167	4.679	0.287	0.604	3.161	1.823	0.862	3.7	4.889	3.955	3.859	4.982	6.457	7.493	7.388	2.896	10.457	1.683	4.858	4.305	0.219	3.639	0.458	4.079	0.234	1.391	0.285	0.811	0	0.178	0.134	0	0.316	0	0	0.458	0.157	0.304	0.058	0.049	0.054	1.413	0.138	0.206	0.047	0.096	0	0.828	2.21	1.313	1.828	4.753	8.138	3.703	19.149	7.141	6.451	3.102	5.698	2.219	2.525	2.692	2.653	4.15	3.805	5.644	7.631	4.149	4.581	5.333	0.931	1.149	1.058	0.811	6.241	8.88	9.961	3.18	5.005	4.434	6.977	4.442	2.844	7.352	17.381	13.571	12.562	12.121	6.789	12.726	20.421	15.927	13.247	19.557	11.279	22.9	11.363	1.547	13.336	10.698	13.208	13.411	12.493	10.806	5.315	5.423	6.378	5.304	9.4	10.549	3.08	13.167	23.51	4.397	4.077	6	4.194	2.344	12.789	4.792	6.188	4.232	4.375	7.011	11.99	3.316	6.385	1.66	8.048	0	9.098	5.671	15.041	8.5	6.117	3.033	1.358	2.84	1.762	1.141	0.997	1.314	1.502	1.138	1.255	2.194	3.247	2.815	26.23	35.741	620.249	38.911	32.903	23.465	24.666	67.505	60.525	222.359	43.754	39.45	33.731	63.259	25.401	29.261	170.156	30.398	77.627	223.832	178.88	101.56	87.977	92.677	71.355	16.161	33.266	18.273	8.695	15.301	9.602	5.296	6.776	5.222	6.679	4.143	5.108	4.488	3.38	2.861	5.889	7.236	8.288	5.854	5.266	6.738	8.624	10.9	7.096	3.665	4.06	2.013	3.7	4.636	5.925	6.694	1.473	2.895	1.932	0.785	0.915	3.655	3.786	63.17	74.179	52.667	0.297	0.172	1.892	2.77	5.182	10.663	9.156	13.573	10.504	29.911	28.151	21.373	9.671	14.533	10.841	11.387	13.575	3.453	7.392	2.667	2.433	3.409	4.902	2.836	2.415	1.669	2.577	2.418	0	1.911	1.423	4.035	4.025	2.459	1.313	2.07	2.124	3.806	2.367	4.261	5.63	4.345	3.765	6.894	7.418	5.93	11.038	2.697	4.402	6.268	4.998	4.831	4.398	3.539	6.021	11.424	20.924	16.993	35.938	13.484	12.861	12.198	3.98	5.679	2.125	1.891	2.158	1.408	3.842	2.858	4.852	4.546	101.636	288.515	273.4	70.61	71.988	76.383	114.749	80.667	94.388	91.626	47.689	59.98	100.878	53.18	67.092	81.706	97.971	5.667	0	0.133	0.275	0	7.745	18.803	4.681	10.929	6.785	36.021	33.627	9.356	0.53	2.856	3.6	4.279	1.906	0.727	3.616	4.689	82.939	47.302	72.502	9.464	12.335	61.975	148.031	117.471	15.669	32.646	54.72	47.308	20.481	21.817	22.673	25.981	14.65	26.2	36.589	25.427	23.212	17.1998	39.8138	0.432007
Ndrg2/29811	29811	NM_001360264, NM_001360265, NM_001360266, NM_001360267, NM_001360268, NM_001360269, NM_001360270, NM_001360271, NM_001360273, NM_001360274, NM_001360276, XM_017316049	12	0	12	N-myc downstream regulated gene 2	14:35622-42370:-1	0	0	0	0	0	0	0	0	0	0	0	0	0	0	0	0	0	0	0	0	0	0	0	0	0	0	0	0	0	0	0	0	0	0	0	0	0	0	0	0	0	0	0	0	0	0	0	0	0	0	0	0	0	0	0	0	0	0	0	0	0	0	0	0	0	0	0	0	0	0	0	0	0	0	0	0	0	0	0	0	0	0	0	0	0	0	0	0	0	0	0	0	0	1.769	1.217	0	0	0	0	0	0	0	0	0	0	0	0	0	0	0	0	0	0	0	0	0	0	0	0	0.291	1.157	1.417	0.639	0	0	0	0	1.831	0	0	0	0	0.041	0	0	0	0.808	0	0	0	0	0	0	0	0	0	0	0	0	0	0	0	0	0	0	0	0	0.067	0	0	0.049	0	0	0	0	0	8.496	0.337	0	0	0	0	0	2.034	3.602	4.206	3.824	2.729	0.06	1.111	0.869	18.142	2.363	0	12.674	8.703	8.031	8.603	0	0	0.318	0.963	0.864	0.279	0.838	0.257	2.255	0	0	0	0	0	0	0	0	0	0	0	0	0	0	0	0	0	0	0	0	0	0	0	0	0	0	0	0	0	0	0	0	0	0	0	0	0	0	0.644	0.907	0	0	2.31	0	0	0	0.445	2.779	6.155	0.929	1.287	0	0	0	0	0	0	0	0	0.034	0	0	0	0	0	0	0	0	0	0	0	0	0	0	0	0	0	0	0	0	0	0	0	0	0	0	0	0	0	0	0	0	0	0	0	0	0	0	0	3.582	0	0	0	0	2.089	2.717	0	0	0	0	3.106	0	4.019	0.676	0.07	1.966	0	0	0	0	2.298	1.41	0.616	4.306	1.723	6.077	0.122	3.398	0	0	0	0	0	0	0	0	0	0	0	0	0	0	0	0	0	0	0	0	0	0	0	0	0	0	0	0	0.418	0	0	0	0	1.103	0.709	0	0	0	0	0	0	0	1.044	0.298	0.988	0	1.136	0	1.388	0	0	0.271	0.561	0	0.616	2.298	0	0	0	0	0	0	0	0	0	0	0	0	0	0	0	0	0	0	0.097	0	0	0	0	0	0.117	0	0	0	0	0	0	0	0	0	0	0	0	0	0	0	0	0	0	0	0	0	0	0	0	0	0	0	0	0	0	0	0	0	0	0	0	0	0	0	0.04	0	0	0	0	2.958	8.505	8.677	0	0.564	0	1.078	0	0	0.16	0	0	0	0	0	0	0.369627	1.219	0.303222
Ndrg2/ENSMUSG00000004558	ENSMUSG00000004558	ENSMUST00000004673.14, ENSMUST00000111632.4, ENSMUST00000226122.1, ENSMUST00000226184.1, ENSMUST00000226364.1, ENSMUST00000226366.1, ENSMUST00000226528.1, ENSMUST00000226698.1, ENSMUST00000227237.1, ENSMUST00000227402.1, ENSMUST00000228164.1, ENSMUST00000228173.1, ENSMUST00000228620.1	13	13	0	N-myc downstream regulated gene 2	14:51905271-51914158:-1	5.267	1.841	6.559	2.292	3.144	1.585	2.917	1.26	1.762	3.288	4.64	0.958	2.456	2.039	2.749	1.331	1.929	0.946	4.063	0.745	1.662	40.435	0.447	3.594	12.489	6.126	0.796	0.858	0.664	1.039	0.586	0.404	0.511	0.481	2.303	1.994	0.892	0.465	0.47	1.967	0.442	0.606	0.926	0.361	0.914	0.986	0.493	0.806	1.436	0.888	1.094	0	0.136	0.904	0.536	0.361	0	0.369	0.858	0.44	0.369	0.217	0.36	0.509	0.349	0.197	0.76	0.715	2.417	0	0.679	0.391	0.291	0.26	1.794	0.33	0.308	2.047	1.736	0.341	0.409	0.954	2.062	0.423	1.152	0.499	1.593	3.291	17.162	9.49	1.736	0.357	3.676	9.164	7.771	12.235	3.821	5.045	1.914	10.636	4.95	11.863	6.66	2.743	9.4	1.413	6.337	3.091	5.001	12.008	14.67	6.508	15.051	15.693	19.125	18.025	13.82	11.833	30.8	34.317	5.619	4.946	11.062	6.919	4.496	8.992	6.465	4.366	10.811	8.387	10.237	11.121	13.41	9.932	8.982	11.561	9.905	8.309	4.886	6.947	3.622	4.986	5.503	12.648	2.864	8.925	1.926	9.213	1.956	30.391	5.706	3.617	0.684	4.04	4.988	6.539	1.578	5.051	2.381	3.403	2.314	7.685	2.968	9.751	9.947	4.668	35.149	7.95	2.999	2.42	3.713	3.984	6.804	14.036	12.001	10.198	4.219	5.469	6.251	10.217	3.808	52.605	9.371	3.444	30.377	20.489	20.46	27.871	2.445	1.865	1.325	2.206	1.683	3.377	6.792	3.668	2.492	2.743	3.535	5.398	5.997	6.617	4.553	2.146	7.283	134.562	82.078	97.468	102.494	67.008	110.709	81.117	51.667	111.496	92.99	36.802	97.721	62.716	12.284	82.944	67.988	75.107	18.649	15.725	12.728	11.215	6.143	8.652	5.301	13.045	15.891	4.529	13.424	59.321	2.18	1.32	3.799	1.696	3.645	4.424	2.217	3.386	4.626	4.484	6.504	14.526	3.723	7.975	4.357	19.67	31.557	3.671	7.581	0	18.078	7.856	1.827	1.905	1.163	1.913	1.666	2.332	2.324	1.179	2.291	1.329	1.829	2.243	6.704	0.656	1.405	22.72	3.136	4.24	2.696	1.727	2.937	1.019	16.658	2.727	3.296	3.813	4.533	1.635	2.285	5.039	1.143	7.642	40.116	34.833	0.891	0.599	0.411	0.94	4.257	16.721	17.327	15.318	7.517	7.189	4.077	16.304	9.437	27.031	16.3	9.077	24.105	14.047	19.925	57.675	30.848	13.167	15.55	7.285	12.07	5.903	14.579	9.825	18.3	9.783	7.161	10.955	24.897	8.073	11.131	0.773	2.932	0.734	0.094	1.427	0.992	3.903	3.148	0.989	3.867	3.353	0	0.432	1.538	0.582	0.506	0.58	0.343	1.104	3.12	1.108	8.382	9.805	11.962	8.21	10.19	10.937	18.13	10.116	13.459	13.897	15.952	16.169	14.478	19.489	8.237	7.362	6.502	0	15.771	7.859	15.164	16.852	27.777	9.475	10.521	18.653	13.761	2.297	11.746	20.785	15.396	11.381	20.457	15.086	18.032	0	0	0.663	0.642	0.333	1.454	0.138	0.41	0.135	293.386	1.875	1.034	2.113	4.938	80.982	41.684	3.488	8.307	1.099	0.664	1.311	1.171	0.601	0.853	0.385	0.638	3.178	0.425	0.863	7.698	4.501	2.701	0.402	5.039	1.508	5.522	4.267	7.911	6.309	4.445	3.2	3.482	5.282	0.352	0	8.326	0.346	0.221	2.953	0.296	1.246	0.491	1.198	0	1.738	0.468	0.015	1.061	0.241	0.59	0.268	1.699	5.421	4.424	0.142	0.659	0.855	1.788	0.895	22.37	73.18	59.204	2.559	19.002	4.407	15.616	0.973	1.184	1.952	0.533	0.194	0.599	1.456	1.148	0.864	10.2243	11.5513	0.88512
Ndrg3	ENSMUSG00000027634	ENSMUST00000069600.12, ENSMUST00000072298.12, ENSMUST00000109558.1, ENSMUST00000126627.1, ENSMUST00000131955.7, ENSMUST00000132748.1, ENSMUST00000140297.7, ENSMUST00000149599.1, ENSMUST00000156491.7, ENSMUST00000156651.1, NM_001355391, NM_001355392, NM_001355393, NM_001355394, XM_011239596, XM_017318968, XM_030251732, XM_030251733, XM_030251734, XM_030251736	20	10	10	N-myc downstream regulated gene 3	2:156927345-156953388:-1	10.964	12.587	5.588	8.381	7.4	5.784	12.186	10.129	12.658	7.196	10.036	4.583	7.245	7.273	11.185	22.64	26.537	23.414	13.942	20.835	24.634	13.176	1.845	8.739	13.296	12.742	8.072	10.339	12.199	7.954	10.085	11.964	14.651	11.638	7.402	7.432	10.656	12.675	7.927	7.984	10.239	10.583	6.099	9.643	4.213	5.779	8.85	6.071	4.756	3.779	12.558	7.972	2.989	8.34	7.149	7.224	3.024	6.062	23.145	27.411	31.637	11.557	11.556	12.532	8.952	9.435	8.597	8.933	7.082	5.318	8.577	5.925	6.426	7.231	6.173	5.778	8.801	6.635	7.644	6.697	7.103	6.035	5.654	6.988	6.615	9.668	8.393	10.95	29.605	9.162	92.374	83.65	31.002	28.374	28.245	27.956	28.903	30.105	28.77	20.867	16.596	14.745	32.442	32.318	31.017	39.986	21.872	24.392	23.649	25.939	42.321	25.874	34.414	33.555	34.711	36.229	26.385	31.028	35.518	32.158	45.263	39.949	29.797	37.767	36.197	30.427	41.698	37.45	46.62	41.332	42.42	44.482	40.068	41.685	38.615	42.631	41.963	41.703	41.608	41.124	3.158	11.865	3.936	7.293	3.351	12.712	6.039	11.377	8.627	18.347	16.825	10.308	10.403	18.719	4.539	10.04	24.653	32.25	18.173	31.057	36.515	33.693	28.267	32.771	32.123	15.609	16.77	45.459	13.452	8.465	6.809	7.664	21.251	23.8	21.441	24.311	20.034	23.692	21.339	24.195	35.291	23.7	33.808	26.754	30.134	23.621	24.379	31.153	28.337	37.469	32.446	37.669	33.788	31.355	34.629	33.515	33.456	32.745	45.751	57.469	47.344	45.212	42.587	38.631	36.229	16.519	19.965	15.092	21.63	14.911	27.896	17.406	13.307	19.421	15.698	7.794	19.836	9.835	2.207	16.758	10.164	13.115	2.897	9.746	6.76	8.948	3.106	4.493	2.944	8.387	8.005	5.403	12.004	11.395	23.715	27.469	37.996	28.101	28.681	43.549	27.325	39.843	37.135	29.571	35.435	47.013	40.803	29.636	42.005	48.071	12.2	94.204	14.633	0.523	0.211	1.762	24.14	27.023	26.495	28.906	27.348	30.021	29.417	28.786	24.553	30.67	32.964	28.208	32.591	24.331	27.506	21.62	23.96	16.255	22.651	23.881	37.769	40.109	33.256	41.929	32.096	20.962	25.893	17.188	22.449	20.713	19.21	23.594	45.611	41.733	33.467	42.675	31.554	36.435	17.043	22.828	26.408	28.361	29.372	23.322	23.558	28.046	30.676	23.959	21.26	20.209	24.006	27.443	26.537	43.412	35.452	40.703	33.437	31.576	30.345	26.83	31.422	35.141	38.508	30.476	39.564	31.508	37.772	34.544	38.782	10.322	13.54	22.07	21.919	17.211	24.033	25.355	19.948	32.665	20.669	27.489	34.709	36.158	40.011	40.71	32.574	26.386	45.153	41.71	37.649	36.522	16.151	15.775	22.306	19.361	16.958	17.716	23.458	23.721	23.781	40.233	34.993	30.186	32.373	30.209	30.009	26.605	28.734	11.317	26.785	26.845	32.312	34.794	33.803	37.742	30.388	34.194	32.239	33.721	23.469	37.636	30.838	33.301	29.826	37.685	34.514	35.772	38.443	30.9	33.856	30.614	31.371	30.142	31.97	36.917	68.904	18.208	18.628	14.379	8.394	26.959	19.347	15.788	31.318	22.125	25.229	20.97	19.247	18.88	22.22	22.971	19.424	13.408	14.759	15.024	9.866	8.118	11.257	9.971	9.399	9.8	9.841	56.137	59.413	48.418	57.826	41.226	48.117	55.738	2.121	0	2.357	0.642	6.424	4.523	10.223	12.343	7.599	8.084	9.289	8.227	9.548	0.881	8.129	5.567	7.552	3.183	10.914	14.195	12.378	31.645	20.826	33.998	9.21	8.79	28.364	20.084	25.056	24.152	21.322	21.346	23.077	24.548	38.002	34.989	21.152	20.769	28.829	28.72	15.421	27.543	23.1769	23.4097	0.990055
Ndrg4	ENSMUSG00000036564	ENSMUST00000041318.13, ENSMUST00000073139.13, ENSMUST00000080666.7, ENSMUST00000159632.1, ENSMUST00000159851.7, ENSMUST00000160915.7, ENSMUST00000160964.7, ENSMUST00000161314.1, ENSMUST00000162578.7, ENSMUST00000166358.7, ENSMUST00000212160.1, XM_006530868, XM_006530869, XM_030243492, XM_030243493	15	11	4	N-myc downstream regulated gene 4	8:95703037-95715119:1	0.068	0.518	0.044	0.219	0	0.12	0.247	0.146	0.167	0.091	0.121	0.439	3.352	1.24	5.542	1.103	0	1.644	1.107	0.282	0.949	5.879	0.353	3.031	8.632	5.978	0	0.107	0.098	0.05	0.08	0.26	0	0	0.063	0	0	0	0	0	0.149	0.135	0	0.485	0.102	0.148	0.062	0.154	0.145	0.171	0.154	0	0	0	0	0	0	0	0.159	0.28	0.174	0	0.122	0	0	0	0	0.061	0	0	0.054	0	0.129	0.131	0.474	0.067	0.063	0.242	0.194	0	0.137	0.184	0.175	0.071	0.419	0.113	0.319	3.152	0.178	1.269	0	0.194	0	0.052	0.25	0.046	0	0.11	0.145	4.7	0.988	4.099	2.405	0.583	6.296	0.833	2.562	0.404	3.442	0.851	5.011	2.781	1.893	5.492	4.825	5.038	3.565	3.666	6.47	8.725	0.314	0.973	0.243	1.342	0.459	0.947	0.242	0.3	2.462	2.143	1.499	0.827	1.668	2.69	2.455	3.972	1.984	2.537	1.348	0.867	0.669	0	0.934	0.653	1.084	0.497	0.194	0.546	0.867	10.731	1.026	1.889	0.858	0.767	0.185	0.404	1.074	0.426	0.546	0.905	1.055	1.498	3.437	1.079	1.042	2.283	0.464	0.31	0.093	0.078	0.033	0.067	0.783	0	0.346	0.594	0.207	0.18	1.227	0	1.205	4.023	1.775	0.922	1.577	0.412	1.571	1.004	0.381	0.47	1.397	0.827	0.778	0.464	0.221	0.222	0.217	2.266	0.988	1.63	2.166	0.693	0.594	1.018	3.489	0.334	0.403	0.098	0.282	0.167	0.184	0.269	0	0.339	0.259	0.063	0.24	0.219	0	0	0	0.163	0	0.493	0.283	0.156	0.338	0	0.04	0.376	1.238	0.182	0	0.106	0.213	0.59	0.371	0.543	0.816	0.784	0	0.246	4.407	4.2	6.783	9.218	1.846	7.144	4.383	14.553	0	0.148	0.179	0.701	0	2.765	0.892	0.306	0.307	0.216	0.361	0.324	0.615	0.238	0.317	0.232	0.522	0.337	0	0.313	0.115	0.51	0.061	0.053	1.082	0.906	0.412	0.119	0.596	0.701	0	0.89	0	0.393	0.841	0.058	0.308	0.752	2.232	2.123	0.086	0.282	0.08	0.091	0	0.277	0.904	0.736	0.423	0.801	0.409	0.397	0.437	0.342	0.41	0.078	0.14	0.243	0.077	0.3	0.524	0.798	0	0.077	0.644	1.043	0.278	0.245	0.166	0.246	0.352	0.313	0	0.154	0.167	0	0.245	0.241	0.822	0.571	0.186	1.184	0.157	0	0	0.622	1.257	0	0.559	0.535	1.11	0.846	0.447	0.058	1.46	0.132	3.567	3.406	6.592	3.68	3.913	3.949	0.54	0.498	0.06	0.432	0.824	0	0.583	0.635	1.697	0.751	0	0	0.698	0.316	1.156	0.353	1.028	0.091	0	0.078	0.398	0.363	0.627	0.171	0	0.604	0.928	1.277	0.335	0.897	0.795	0.46	0.487	0.495	0.731	0.352	0.135	0.775	4.301	4.746	3.38	3.632	2.147	2.695	2.821	1.935	4.391	0.227	0.44	0.621	0.129	0.58	0.387	0.386	0.196	0.17	0.318	0	0	0	0.43	0.151	0	0.189	0.159	1.293	3.519	1.634	4.094	5.631	1.407	2.903	0	0.078	0.086	0	0	0	0	0	0	0	0	0	0	0	0	0	0	0	0.429	3.76	3.096	0	0.067	0.212	0.119	0.309	1.227	4.746	4.015	1.044	6.879	0.684	1.424	0.527	0	0	0.045	0.094	0	0	0	0	0.978491	1.17294	0.834218
Ndst1	ENSMUSG00000054008	ENSMUST00000169273.1, ENSMUST00000235795.1, ENSMUST00000237070.1, ENSMUST00000237572.1, ENSMUST00000237783.1, ENSMUST00000237885.1, NM_001348146	7	6	1	N-deacetylase/N-sulfotransferase (heparan glucosaminyl) 1	18:60701434-60748665:-1	3.444	3.738	4.372	2.287	2.179	9.402	8.381	2.417	7.343	2.895	11.427	3.634	1.776	3.984	4.43	5.016	3.972	3.308	3.142	4.898	4.11	4.577	1.417	1.355	6.34	4.725	4.123	1.878	4.326	2.456	2.149	2.885	7.098	5.717	4.452	5.878	3.337	4.654	4.739	2.745	5.395	7.771	13.376	9.227	3.475	7.042	7.431	6.478	3.729	8.303	6.771	7.039	1.301	8.209	6.196	4.376	7.302	3.708	31.092	54.615	41.786	6.205	6.489	8.562	5.38	6.012	4.926	5.236	5.944	4.435	7.03	6.669	9.624	7.326	5.721	6.848	6.314	5.474	5.432	9.143	7.217	5.668	2.734	2.939	5.965	1.999	3.295	45.747	28.77	3.73	16.477	52.392	22.104	34.502	24.904	37.224	44.547	40.801	38.541	7.273	6.61	5.006	15.026	12.797	13.078	14.926	9.247	14.839	13.291	10.985	10.374	12.103	11.535	10.389	13.353	9.309	11	12.29	19.528	18.614	21.706	18.016	25.081	10.804	13.805	15.598	19.806	17.359	17.308	22.094	17.005	21.79	17.557	13.531	20.151	16.731	19.212	22.675	7.391	18.184	18.585	7.028	14.361	4.717	21.518	7.675	18.468	5.817	19.422	12.352	7.349	20.747	10.533	8.783	15.227	10.693	3.72	3.76	0.208	0.241	2.006	4.277	2.798	1.615	2.107	2.146	0.684	4.196	2.686	3.952	1.373	2.574	18.214	16.458	13.904	14.672	20.011	28.398	17.462	17.779	18.107	13.643	13.348	17.071	21.26	17.996	15.956	21.112	1.481	33.424	29.334	33.904	38.629	35.55	31.86	24.766	21.743	24.341	15.585	11.125	19.285	20.425	22.957	23.312	27.498	11.244	8.597	9.687	9.163	5.978	8.6	10.596	9.905	8.828	9.815	4.495	10.254	5.85	4.443	8.089	4.999	9.003	7.199	19.724	22.937	37.179	6.826	9.6	6.083	15.908	22.576	17.489	26.959	7.393	61.97	91.983	83.792	81.456	84.294	45.979	68.353	74.958	49.208	55.193	57.944	34.72	63.994	58.445	45.914	33.699	19.889	63.806	12.954	19.236	16.063	5.864	133.809	106.95	122.438	101.404	130.384	154.232	154.621	142.05	76.999	139.674	160.943	149.247	5.312	16.952	25.031	8.046	17.992	4.19	11.093	9.867	18.036	14.74	16.311	14.131	14.091	14.444	21.846	26.378	42.471	34.364	39.528	25.357	23.368	26.123	29.393	44.473	33.311	40.63	116.782	101.176	105.969	116.196	105.742	93.168	74.105	113.892	144.221	86.684	94.203	82.517	92.526	78.82	86.9	107.941	97.833	93.294	96.507	92.292	133.533	139.092	128.143	121.687	127.703	87.164	135.849	122.294	103.975	156.789	126.828	4.237	9.853	7.354	8.36	8.194	9.615	12.905	11.113	15.683	3.634	4.986	6.121	5.745	26.942	27.567	56.944	56.221	13.194	14.886	23.819	27.003	4.384	2.956	7.165	5.982	7.553	7.553	4.71	6.356	6.146	10.081	9.93	10.223	10.381	16.104	13.694	7.55	12.754	11.971	13.638	6.534	9.041	11.385	147.577	14.644	10.486	12.942	14.216	18.379	15.194	16.003	18.823	50.261	34.181	28.077	24.151	18.233	10.43	10.968	24.181	14.439	9.855	8.785	8.672	12.326	15.913	16.144	23.069	13.051	5.934	13.869	12.635	9.659	10.335	23.299	25.91	16.277	24.076	34.224	45.208	36.703	38.26	3.379	0.081	0.33	3.414	2.142	1.413	0.385	1.058	0.772	3.892	2.415	3.937	2.895	4.096	2.605	1.545	1.039	95.992	175.809	18.484	61.621	82.449	19.595	8.42	6.132	2.978	4.596	11.444	4.028	8.546	1.56	8.024	8.82	4.804	7.385	47.787	47.353	33.026	14.201	4.689	33.872	0.485	0.114	6.525	2.239	5.77	22.262	8.379	12.777	12.078	6.593	14.997	15.598	21.517	26.402	35.537	16.356	14.398	12.677	26.0616	13.0391	1.99873
Ndst2	ENSMUSG00000039308	ENSMUST00000047490.5, ENSMUST00000223679.1, ENSMUST00000224234.1, ENSMUST00000224829.1, ENSMUST00000225000.1, ENSMUST00000225320.1, ENSMUST00000225419.1	7	7	0	N-deacetylase/N-sulfotransferase (heparan glucosaminyl) 2	14:20723730-20734562:-1	39.517	35.956	12.15	50.443	39.142	54.633	25.51	32.189	43.626	32.082	33.444	8.419	16.922	26.362	25.644	13.481	31.9	28.605	17.325	28.5	15.017	5.175	4.961	3.074	26.571	8.567	37.947	37.336	35.7	28.299	38.539	29.368	39.142	37.733	35.691	36.855	15.153	30.538	33.568	16.747	30.584	45.638	30.158	22.804	27.297	17.842	38.9	38.581	10.657	17.501	44.948	24.497	7.718	32.432	11.113	11.91	23.66	18.667	60.107	66.594	55.608	42.827	43.745	51.075	28.568	12.156	30.756	8.227	9.478	7.5	21.682	28.509	8.415	6.72	13.211	8.014	5.35	7.358	10.96	25.895	29.617	8.26	14.573	18.384	19.652	27.837	17.127	27.683	18.105	19.314	6.832	11.202	13.157	37.93	32.559	33.03	41.024	43.982	37.456	15.431	31.365	19.223	22.261	23.059	45.309	34.502	27.501	14.92	46.117	31.787	34.659	29.151	24.72	29.471	41.507	34.03	31.284	29.276	61.841	68.876	99.222	114.198	82.143	98.471	119.943	82.533	81.728	96.917	108.201	113.66	88.274	108.275	94.943	115.686	107.208	97.776	127.328	91.031	82.664	120.533	90.226	92.31	77.623	46.073	61.082	71.997	37.785	66.418	27.155	50.379	57.936	40.769	41.213	54.355	46.947	77.721	41.868	77.371	73.597	64.232	89.825	94.787	61.799	77.438	75.983	109.927	28.763	115.494	17.956	6.399	6.741	6.385	52.629	46.242	28.541	51.8	61.702	59.943	56.607	62.888	58.895	30.403	41.608	60.529	52.671	44.005	40.511	48.24	5.729	35.174	42.67	31.732	30.704	32.066	34.269	27.351	29.233	29.559	47.709	38.711	29.658	49.725	45.115	30.213	31.847	7.015	11.104	9.755	12.058	9.296	12.532	9.268	7.963	11.589	10.989	4.889	10.571	5.631	3.562	10.173	5.728	7.596	1.944	8.274	13.379	13.661	4.374	5.382	1.91	8.81	15.929	10.138	14.408	8.767	48.066	46.353	68.93	84.3	35.526	26.061	38.313	26.808	62.701	59.416	51.497	23.043	56.353	54.84	58.414	28.024	21.104	131.32	33.381	0	84.81	25.57	43.09	32.763	38.958	35.252	41.169	45.51	42.636	46.48	49.931	51.145	41.403	53.275	7.597	44.315	64.92	15.644	55.726	25.117	24.299	18.189	58.913	58.394	42.824	60.055	45.487	39.834	31.789	55.574	74.407	76.304	68.908	71.002	21.917	27.131	89.207	92.655	94.232	94.273	43.39	57.766	37.766	52.972	53.077	45.094	53.525	50.483	56.895	84.489	77.024	72.808	59.923	56.149	69.511	72.523	68.153	78.961	75.369	70.444	68.036	91.373	72.449	65.722	62.35	77.345	57.721	94.196	56.094	62.401	60.309	1.128	10.852	37.435	28.721	34.33	15.114	27.381	25.25	39.407	20.963	14.177	5.229	13.778	10.582	13.29	13.516	16.566	8.851	8.914	8.71	10.827	1.911	1.369	5.746	2.97	4.948	8.713	17.833	20.647	20.7	45.957	52.218	37.085	43.939	38.659	41.643	39.306	42.457	15.708	24.408	44.594	42.534	42.45	39.353	40.871	35.476	49.469	44.948	29.787	43.482	37.926	34.782	30.102	40.416	33.049	35.031	14.617	15.748	13.833	13.42	14.142	17.116	21.502	18.765	18.228	15.953	13.852	10.01	8.261	6.684	18.741	20.457	22.961	38.791	58.292	59.977	35.212	65.277	51.868	48.428	49.647	60.194	11.849	9.535	11.831	11.784	10.149	15.953	6.744	10.932	8.021	9.48	25.423	22.556	30.493	40.499	20.596	22.719	25.716	2.88	41.537	28.089	6.236	21.895	28.118	22.344	21.858	21.384	28.382	34.284	24.707	25.648	1.755	12.737	23.314	5.515	42.819	27.537	36.183	15.771	19.189	11.751	27.242	11.255	8.644	10.763	5.309	9.078	4.045	4.845	8.732	7.86	14.677	19.286	6.695	7.404	8.834	7.398	2.854	5.458	19.911	37.4567	9.05822	4.1351
Ndst4	ENSMUSG00000027971	ENSMUST00000144344.2, ENSMUST00000147016.4, ENSMUST00000172632.1, ENSMUST00000173932.7, ENSMUST00000174648.5, ENSMUST00000198101.1, NM_022565, XM_006501859, XM_006501860, XM_011240189	10	6	4	N-deacetylase/N-sulfotransferase (heparin glucosaminyl) 4	3:125404091-125724986:1	0.057	0.253	0	0.469	0	0.064	0.139	0.024	0.109	0.095	0.131	0.815	3.689	0.63	5.092	0.418	0.456	0.23	0.528	0.193	0.264	18.695	0.153	6.322	3.631	9.993	0.042	0.138	0.073	0.079	0.583	0.077	0.065	0.402	0	0.302	0	0.452	0.152	0.454	0.53	0.064	0.073	0	0	0.288	0.089	0.218	0	0	0.035	0.036	0	0.093	0.694	0.875	0	0.28	0.725	1.174	1.297	0.201	0.033	0.102	0	0.123	0	0.17	0.562	0	0	0.035	0.106	0.161	0.21	0.126	0.135	0.13	0.126	0.112	0.095	0.232	0.267	0.654	0.079	0.114	0.044	0.056	4.62	0.479	0.233	0.141	0.089	0.349	0.538	0.385	0.913	1.079	1.242	17.581	1.287	9.1	10.386	2.887	9.546	1.993	4.891	3.485	3.553	3.775	5.344	3.522	8.041	5.693	5.861	14.392	15.349	11.617	1.12	1.119	1.505	0.361	0.786	0.931	0.859	0.514	0.446	0.948	0.793	0.737	1.18	0.835	0.573	0.567	0.657	0.445	0.37	0.408	1.181	0.621	0.158	0.383	0	0.133	0	0.643	0.095	0.127	0.323	0.274	0.629	0.3	0	0.219	0.299	0.272	0.409	1.001	0.788	0.44	1.208	1.464	1.528	1.166	1.646	1.32	0.258	0.631	0.507	0.215	0.345	0.204	0.087	0.09	0.667	0.118	0.122	0.125	0.175	0.206	0.547	0.28	0.537	0.266	0.094	0.293	0.057	0.206	0.127	0.063	0	0.066	0.688	0.696	0.386	0.103	0.586	0	0.43	0.363	0.323	1.014	0.605	0.742	0.901	0.089	0	0.139	0.128	0.043	0.034	0.1	0.119	0.134	0.097	0.055	0.1	0.081	0	0.066	0.034	0.104	0.283	0.087	0.126	0.04	0.107	0.21	0.12	0.317	0.127	0.062	0.389	0.298	0.095	0.124	0.263	0.3	0.156	0.092	0.091	0.21	0.209	0.21	0.257	0.058	0.506	0.224	0.619	0.335	0.211	0	0.605	0.046	0	2.02	0.403	0.375	0.499	0.461	0.358	0.82	0.407	1.076	0.448	0.294	0.352	0.356	0.165	1.592	0.942	0.545	0.594	0.555	0.874	1.019	1.468	1.765	0.29	1.188	1.462	0.258	0.305	0.517	0.426	0.494	0.751	1.003	0.294	0.265	2.005	1.562	1.925	1.267	0.792	1.602	0.807	1.14	0.799	0.671	0.159	0.899	0.57	1.582	1.618	1.198	1.568	1.429	0.933	0.815	0.397	0.917	0.491	0.703	1.249	0.836	0.917	1.453	0.755	0.835	0.398	0.588	0.282	2.333	1.098	0.059	0.415	0.116	0.214	0.15	0.028	0.677	0.787	0.407	1.56	0.13	0.176	0.139	0.334	0.21	0.283	0.293	0.109	0.166	0.756	0.206	22.132	14.131	21.093	15.812	17.662	19.497	0.151	0.499	0.291	0.185	0.3	0.947	0.285	0.546	0.29	0.4	0.524	2.801	1.249	0.63	0.225	0.539	0.69	0.556	0.54	0.546	0.207	0.115	0.293	0.253	0.185	0.185	0.201	0.467	0.849	0.318	0	0.157	0.034	0	0.203	0.176	0.193	0.476	94.57	2.128	1.644	3.991	0.963	11.195	7.766	0.739	7.36	0.096	0.063	0.146	0.1	0.147	0.174	0.212	0.19	0	0	0	0.092	0	0.271	0.46	0.119	0.187	0.078	0.27	0.838	0.907	0.478	0.205	0.319	0.255	0	1.428	0.568	1.3	2.007	2.625	0.544	0.552	0.155	0.192	0.287	0.293	0.111	0.042	0	0	0.129	0	1.489	5.725	8.732	0.242	0.634	0.397	0.057	0.052	0.366	0.336	0.786	1.866	1.1	1.02	0.863	0.235	0.279	0.215	1.267	1.35	1.134	0.847	0.579	1.017	1.39662	0.742722	1.8804
Ndufa1	ENSMUSG00000016427	ENSMUST00000016571.7	1	1	0	NADH:ubiquinone oxidoreductase subunit A1	X:37187588-37191163:-1	234.49	236.286	102.614	212.395	215.641	167.1	116.918	178.336	113.977	252.873	146.424	112.052	159.945	326.67	209.822	197.523	318.83	350.753	213.239	303.111	278.198	39.402	23.83	44.12	158.127	79.654	440.334	408.164	487.989	341.931	425.121	421.652	503.238	431.621	376.567	414.614	196.402	229.219	449.403	270.312	386.087	615.697	385.353	357.619	346.288	264.022	850.799	320.077	322.974	300.979	425.518	463.824	87.243	293.057	323.694	190.092	240.309	204.459	154.953	168.368	149.564	434.675	410.919	364.451	447.996	359.037	387.918	385.216	409.837	498.87	467.108	447.234	272.948	298.649	417.966	287.414	266.583	381.384	297.077	438.142	340.795	377.388	277.504	223.682	475.97	410.592	320.337	128.002	115.681	164.084	129.824	29.848	132.701	226.735	198.813	197.414	178.818	203.533	214.934	61.423	175.473	87.64	282.225	359.492	255.892	336.499	278.064	371.716	292.937	273.708	207.887	237.874	222.049	234.275	209.535	245.237	187.713	276.804	73.957	56.879	63.964	83.481	58.26	72.227	81.15	56.236	63.261	61.905	137.635	92.599	114.343	109.752	114.062	112.436	109.134	112.05	100.912	116.692	113.159	114.826	150.247	155.468	174.058	147.981	190.787	155.769	30.715	155.61	106.497	122.567	126.44	127.156	78.19	127.275	96.314	147.938	350.045	285.636	357.631	393.715	257.618	261.95	375.015	487.282	254.544	268.711	393.403	257.736	186.811	219.671	263.467	247.538	76.381	111.87	108.682	96.238	103.957	88.999	92.892	84.126	53.76	173.195	65.575	55.703	122.832	95.47	101.931	102.86	196.54	187.645	136.943	155.723	111.762	110.832	139.75	142.534	135.45	114.509	35.876	29.15	31.784	34.526	18.932	51.567	22.077	53.717	648.103	749.235	627.172	788.36	870.094	608.723	729.429	565.357	747.163	388.772	734.558	609.02	111.373	787.771	553.481	487.788	159.779	377.36	273.919	400.305	88.525	156.654	104.813	292.026	352.056	180.204	502.826	773.892	199.317	254.578	160.427	105.334	166.298	222.236	147.337	252.23	109.968	99.213	97.78	121.681	90.493	86.017	61.574	116.21	137.802	247.541	228.89	54.618	79.582	97.344	78.532	62.034	98.002	107.641	72.642	67.178	63.856	79.677	85.551	65.114	89.624	92.389	133.836	402.275	346.928	996.602	384.69	672.884	482.275	498.32	579.951	586.63	496.081	435.379	471.588	283.094	337.425	241.806	188.578	256.605	183.297	288.077	599.417	420.667	43.105	65.352	49.856	31.323	100.797	79.69	88.621	74.826	89.187	87.144	86.41	113.989	80.231	58.255	64.349	66.313	66.156	78.701	70.471	64.501	40.494	46.134	79.004	67.876	71.438	68.961	74.509	67.002	45.483	63.574	63.568	40.133	40.107	61.68	53.819	142.83	215.147	399.504	403.956	361.285	305.006	323.519	398.55	424.936	235.891	441.159	508.528	455.985	208.456	193.892	206.367	217.919	280.996	324.28	205.025	294.453	32.793	19.203	29.567	23.236	26.095	26.647	40.358	70.64	148.483	37.225	42.439	123.597	47.962	36.376	111.175	24.489	36.81	55.15	52.852	55.012	29.762	25.231	13.881	24.5	44.125	10.205	24.308	20.717	15.377	27.758	31.099	11.776	25.383	21.639	19.23	33.842	39.836	40.13	47.736	40.421	26.189	34.731	92.702	42.624	117.659	244.09	193.88	284.242	144.444	183.64	134.162	132.302	179.779	331.744	350.261	370.382	235.915	296.495	302.339	269.818	242.436	343.757	303.318	244.378	410.044	379.052	338.627	394.467	419.484	385.466	318.505	51.811	44.841	50.834	43.89	38.743	43.357	25.939	38.448	142.173	49.084	136.432	244.609	173.518	325.158	280.013	296.169	303.395	395.136	456.807	383.101	64.725	449.024	359.183	249	293.691	220.82	205.69	128.654	210.467	251.804	213.013	227.212	234.124	250.326	253.121	238.849	300.68	315.227	211.212	259.887	230.073	193.569	219.249	244.56	224.768	203.533	240.119	273.216	181.941	216.342	238.981	0.905265
Ndufa10	ENSMUSG00000026260	ENSMUST00000027478.6, ENSMUST00000153897.1, ENSMUST00000185251.1, ENSMUST00000185466.1, ENSMUST00000187098.1, ENSMUST00000187141.6, ENSMUST00000189503.6, ENSMUST00000189582.1, NM_024197, XM_030242321	10	8	2	NADH:ubiquinone oxidoreductase subunit A10	1:92439708-92473758:-1	59.249	55.271	38.197	47.472	64.701	72.198	69.42	63.663	69.604	92.816	89.363	15.332	46.397	49.088	49.023	63.379	77.433	76.514	51.597	85.841	82.338	13.135	5.742	10.339	43.982	19.218	94.469	69.948	107.299	75.625	74.658	77.796	93.798	117.514	109.863	83.965	116.09	158.093	176.396	99.624	120.877	73.888	84.321	86.911	89.745	68.079	39.634	83.378	87.093	86.491	52.582	154.472	26.273	76.229	107.704	46.17	5.878	83.55	83.802	80.721	94.31	118.037	112.301	111.46	107.91	140.255	97.888	117.139	161.034	111.654	129.177	162.352	197.296	167.903	164.9	182.495	148.578	195.469	167.038	128.871	109.512	192.558	79.803	81.79	117.029	56.74	72.585	170.763	166.563	288.347	445.318	411.878	143.754	93.674	89.611	89.523	63.55	66.552	66.698	43.347	56.142	41.177	126.082	171.772	99.567	125.633	129.231	151.096	104.986	105.265	97.02	102.259	103.995	104.673	92.743	75.535	75.906	99.491	40.694	48.467	72.115	69.007	56.53	69.133	63.939	49.087	55.74	66.158	80.002	94.117	102.749	91.064	100.154	86.524	78.088	94.496	85.362	86.057	98.544	84.14	82.889	123.827	77.779	83.398	71.292	105.078	36.354	103.727	93.203	90.795	92.169	44.86	58.372	87.06	67.405	99.906	121.187	156.809	109.565	129.6	122.33	104.236	86.386	138.026	127.063	110.063	102.962	132.793	68.991	46.834	40.025	45.417	72.928	59.35	61.021	70.422	66.723	75.49	61.738	66.879	65.767	85.487	76.676	66.137	70.98	64.705	65.001	79.937	11.785	50.041	52.394	50.192	39.715	34.632	46.768	41.943	51.028	44.566	125.296	119.03	126.182	107.766	114.755	94.817	91.939	285.818	197.88	154.993	186.612	165.997	197.75	262.218	237.711	255.419	278.213	136.756	264.942	189.262	54.965	268.692	194.3	260.337	65.93	117.033	103.929	113.027	48.086	79.508	69.077	95.655	123.805	61.065	127.486	218.992	103.419	86.708	111.594	88.581	92.054	99.583	81.845	106.243	90.407	88.15	86.246	90.083	51.637	77.151	58.811	73.984	1.605	114.577	132.246	101.614	18.199	154.87	54.299	45.986	55.685	49.511	41.782	47.122	46.694	51.099	50.477	46.839	36.011	47.833	26.819	75.588	80.341	200.052	83.977	104.089	86.018	87.057	94.134	82.834	143.249	75.298	79.12	66.91	88.859	47.203	59.378	85.16	63.733	91.343	126.537	117.684	80.458	109.43	87.398	92.193	94.363	87.552	127.622	116.555	111.776	132.213	120.691	130.191	122.045	96.019	81.131	96.824	86.183	111.801	90.606	109.302	73.54	80.328	84.41	74.692	78.997	69.213	79.258	75.356	66.267	68.982	99.268	74.849	68.353	99.834	84.229	164.332	153.483	128.839	111.253	111.043	101.718	110.113	103.089	96.263	60.682	147.55	167.862	166.499	98.404	105.816	77.368	83.537	99.196	96.258	84.21	84.842	7.467	2.717	21.025	16.134	13.222	12.991	85.572	112.986	129.015	98.267	103.647	153.777	120.291	138.394	134.808	96.664	104.825	172.382	84.692	115.471	105.943	96.968	123.898	66.785	123.845	119.024	62.424	74.61	95.814	92.647	100.452	131.662	87.912	102.68	107.162	148.679	166.298	124.565	123.839	92.945	228.599	103.683	136.312	98.908	23.506	27.915	29.286	21.681	23.93	43.088	35.847	27.805	38.951	103.3	100.991	115.699	104.799	89.663	87.973	72.835	78.764	79.419	59.917	65.362	95.508	90.331	88.852	66.365	65.929	61.42	89.052	123.851	120.776	111.043	144.123	122.698	110.244	118.183	247.642	161.942	186.178	49.118	2.202	214.554	104.151	105.269	141.613	79.705	126.786	122.429	140.033	29.174	102.487	82.714	107.773	67.233	58.776	74.57	43.058	73.767	64.072	63.056	49.586	58.675	103.544	89.216	89.8	98.227	72.989	76.383	53.402	116.987	102.966	96.864	92.885	108.554	111.479	69.246	79.265	102.732	96.613	87.3778	1.10569
Ndufa11	ENSMUSG00000002379	ENSMUST00000002452.7, ENSMUST00000233233.1, ENSMUST00000233457.1, ENSMUST00000233832.1	4	4	0	NADH:ubiquinone oxidoreductase subunit A11	17:56717767-56722141:1	352.484	380.483	153.404	245.41	341.338	334.802	173.542	251.86	163.272	330.366	279.172	50.159	130.407	156.713	110.29	102.585	153.961	165.169	96.702	149.243	135.395	44.081	21.183	15.837	138.063	29.3	600.804	698.079	599.499	635.513	715.074	614.226	614.743	553.762	520.597	611.551	469.718	452.621	412.776	366.293	501.974	593.021	641.565	603.518	633.085	760.938	867.983	741.776	562.911	707.854	597.495	342.009	149.247	482.401	498.738	287.517	405.046	435.666	132.991	143.082	134.455	449.405	521.628	471.623	600.31	344.825	540.495	438.312	514.012	469.242	647.329	561.784	513.175	489.336	593.776	447.519	495.934	619.365	607.834	650.761	660.811	563.822	542.695	627.335	637.292	708.808	555.344	19.123	13.647	25.174	4.318	0	26.859	126.299	121.454	132.209	121.417	118.299	119.167	43.097	119.231	60.497	224.478	266.23	162.8	196.507	207.15	234.151	215.251	201.243	179.879	143.995	143.482	176.098	123.091	145.544	126.281	145.288	50.078	48.916	56.72	54.524	56.875	60.159	60.919	39.609	43.881	48.561	107.736	93.828	84.176	94.661	91.812	90.972	98.434	98.237	96.635	87.93	125.798	88.215	517.728	460.584	498.098	420.981	490.662	360.906	431.152	642.564	353.542	375.124	412.017	327.614	226.33	469.484	604.963	304.08	325.606	213.14	164.284	267.573	210.333	149.007	187.838	224.183	200.842	184.906	208.841	159.821	308.963	268.393	307.266	347.856	62.423	82.683	81.579	68.18	82.25	81.767	78.55	70.479	52.413	166.392	64.408	51.122	117.432	78.292	96.242	87.335	18.324	93.687	92.874	125.634	99.259	65.03	99.606	97.412	95.239	88.297	34.882	33.763	37.381	25.503	25.099	35.651	29.83	1303.08	1208.25	1237.12	1191.05	1223.07	1144.32	957.228	725.055	880.726	937.546	531.919	696.332	664.692	171.271	761.105	641.836	874.975	298.426	318.391	265.132	522.382	124.121	215.414	259.515	352.456	314.07	190.617	404.487	671.989	137.455	109.084	107.809	111.702	112.713	189.327	106.22	166.785	83.366	105.535	68.062	119.863	73.935	84.369	64.206	72.032	0	60.222	21.249	0	0	9.303	69.298	62.317	73.364	68.384	53.571	68.998	53.397	66.116	86.911	52.771	53.015	62.384	50.18	177.514	144.825	393.905	185.115	253.241	184.497	182.195	242.773	224.594	208.542	176.542	186.05	120.738	148.674	125.225	91.549	121.28	82.324	121.338	334.177	236.092	55.094	56.568	68.958	42.966	90.055	74.441	105.528	87.49	115.534	100.391	98.353	78.236	90.581	49.53	51.8	59.2	56.989	63.767	62.603	68.397	51.427	43.394	61.096	56.359	61.959	60.659	56.938	59.141	34.547	53.985	57.097	42.217	33.447	54.978	38.541	626.104	934.992	207.983	165.884	187.554	179.408	132.721	204.077	216.279	96.646	169.908	246.403	199.809	162.421	150.262	141.366	153.898	177.317	197.578	104.82	166.565	1.176	1.53	7.907	5.484	4.386	4.996	187.286	220.734	212.26	136.512	126.813	110.957	131.212	137.034	170.109	112.007	151.543	97.576	177.532	170.269	73.271	103.076	115.907	101.591	86.605	129.701	89.646	125.654	96.548	93.898	130.525	142.064	85.735	110.53	106.383	220.762	210.523	150.545	174.748	141.745	201.801	141.104	133.729	139.941	36.496	85.694	93.197	100.781	45.473	89.201	84.475	78.543	138.245	140.835	139.281	188.897	128.876	148.55	175.599	131.596	135.673	402.632	350.91	414.868	396.646	401.694	337.72	361.846	385.677	393.677	457.352	41.85	43.05	37.597	45.208	29.795	46.903	38.222	31.387	0	5.199	0	39.101	24.999	417.617	438.44	415.964	401.931	470.819	376.772	400.697	46.923	359.624	437.138	376.616	272.337	97.245	104.322	61.998	151.045	199.022	141.7	222.561	209.136	164.368	157.906	138.534	186.917	189.221	172.944	207.564	166.484	113.715	139.417	181.528	206.155	167.657	161.78	239.102	119.117	234.193	174.673	1.34075
Ndufa12	ENSMUSG00000020022	ENSMUST00000020209.15, ENSMUST00000125379.1, ENSMUST00000135292.2, ENSMUST00000179990.7, NM_001364691, NM_025551	6	4	2	NADH:ubiquinone oxidoreductase subunit A12	10:94199035-94221440:1	150.016	119.935	95.902	61.933	109.607	74.918	70.365	75.407	89.738	100.061	125.808	39.698	78.372	93.359	92.607	62.258	92.63	102.052	70.588	89.557	95.653	16.172	14.188	20.981	92.782	28.787	105.416	86.616	74.581	96.632	68.495	107.095	113.81	128.965	92.534	160.393	79.348	75.75	59.631	85.869	83.498	106.492	81.277	92.516	55.023	77.979	142.563	111.956	64.45	101.278	104.25	66.708	20.337	131.119	123.985	57.177	79.563	69.687	77.554	46.769	61.404	104.803	112.449	82.598	146.04	299.265	135.076	355.485	253.341	381.81	134.153	128.945	215.501	215.303	215.037	212.879	226.251	224.93	224.012	135.252	96.492	224.596	76.098	74.377	123.009	104.847	72.628	456.509	502.692	1586.46	71.851	142.499	671.907	116.875	118.98	108.149	64.584	77.88	60.944	30.679	88.448	40.026	130.752	157.614	60.902	147.869	118.132	158.685	149.218	97.387	103.39	100.383	100.985	136.865	74.612	90.328	71.531	99.671	29.593	40.29	46.387	44.853	39.747	43.506	49.19	37.12	43.045	43.323	97.292	85.133	95.4	80.109	97.966	86.961	95.873	80.737	79.581	84.098	119.958	73.76	130.397	220.088	131.029	125.01	132.707	140.992	172.983	101.793	66.197	85.95	79.841	77.884	55.332	137.935	71.777	107.877	288.01	226.906	210.201	233.277	192.79	142.62	242.686	244.846	204.316	200.605	118.245	196.39	171.722	149.068	189.802	183.144	65.266	99.91	99.002	93.558	79.573	59.067	73.711	73.322	47.801	100.353	56.384	52.75	82.832	67.767	76.98	89.142	99.552	111.334	121.5	103.226	77.056	100.219	94.128	94.122	107.787	86.904	19.287	20.661	27.145	17.01	13.833	31.512	20.697	15.774	472.04	416.826	452.966	659.532	489.442	358.026	347.541	335.002	357.243	215.883	270.051	306.714	111.665	328.062	257.713	273.653	107.635	163.01	109.962	214.038	59.22	105.218	106.895	129.386	177.817	111.289	183.869	317.85	130.8	140.5	96.294	85.209	109.104	153.239	114.167	185.486	76.679	86.335	83.944	106.57	76.085	83.735	79.367	101.141	699.9	456.794	1029.95	494.129	730.595	1125.59	76.258	65.069	87.815	79.214	61.487	65.225	68.632	78.477	70.477	71.275	78.476	78.408	135.302	129.291	122.426	408.844	165.345	169.913	157.354	146.089	113.696	105.378	191.215	89.95	96.88	115.258	96.403	121.955	106.296	136.401	104.818	123.9	303.781	222.981	31.207	37.179	37.95	40.298	104.617	71.979	134.975	83.077	106.738	99.364	118.553	73.655	86.412	52.924	61.008	53.324	49.969	53.23	47.631	50.945	60.434	42.88	53.871	54.771	71.851	59.228	65.552	66.551	49.712	45.442	34.714	45.105	33.876	38.337	41.064	190.653	249.591	145.234	153.158	123.006	121.495	111.928	69.003	65.371	72.16	131.357	180.286	143.546	120.124	103.666	106.963	197.3	173.302	204.011	125.09	157.565	5.278	4.289	10.936	11.136	9.592	9.993	414.742	461.645	453.698	394.468	379.167	340.725	368.836	393.896	405.334	291.993	271.669	445.733	272.971	252.976	369.729	358.612	339.265	280.218	325.333	290.557	320.125	318.487	334.469	567.567	565.407	421.831	399.082	360.984	391.425	391.38	410.913	564.119	421.95	618.701	563.217	434.289	416.58	396.165	21.133	70.576	50.758	53.064	52.4	68.097	70.968	54.512	54.682	159.636	113.421	160.491	112.602	113.564	124.829	81.989	92.574	178.53	149.817	169.432	175.451	159.264	186.839	154.913	157.297	173.127	198.778	21.245	16.061	20.068	20.39	13.777	16.91	15.408	488.612	345.976	686.578	123.085	409.043	877.441	84.632	67.537	117.554	81.251	62.449	92.19	123.873	8.828	71.962	192.681	95.974	55.832	91.995	86.379	53.44	85.411	83.907	68.67	135.028	126.353	195.862	126.459	118.31	143.019	107.397	91.696	119.182	225.781	168.371	202.368	108.948	119.631	109.31	140.412	149.156	107.268	157.144	138.586	1.13391
Ndufa13	ENSMUSG00000036199	ENSMUST00000110167.4, XM_017312943	2	1	1	NADH:ubiquinone oxidoreductase subunit A13	8:69894166-69903182:-1	908.098	738.397	427.237	527.144	749.667	735.919	629.802	623.056	534.281	1082.39	888.637	126.087	379.823	475.784	425.032	143.16	237.824	265.194	167.938	237.103	279.384	65.126	50.083	100.899	452.536	117.997	794.521	812.78	907.886	859.084	862.579	689.741	902.986	941.643	945.927	899.845	663.727	800.178	874.831	635.919	884.23	957.336	1157.26	1052.25	856.59	746.868	1114.96	816.454	950.899	738.134	856.844	1047.67	306.827	867.987	719.429	657.264	449.144	679.735	337.531	276.541	288.129	965.952	1041.58	964.174	1009.6	666.176	1082.69	567.162	715.207	950.541	1452.72	1259.35	635.735	597.817	842.163	668.785	708.942	824.654	715.823	1033.56	1015.24	851.137	731.709	764.767	991.846	930.803	866.432	176.851	45.219	92.299	91.142	194.007	106.267	193.227	191.606	205.408	196.834	192.588	228.647	129.264	282.054	195.963	265.872	354.281	226.47	244.748	236.405	326.411	305.774	266.663	208.358	206.4	249.002	227.705	169.3	222.708	101.479	178.258	135.58	109.223	118.588	150.106	100.286	156.914	143.055	116.475	95.659	148.299	213.406	166.261	167.85	155.851	156.218	176.133	152.855	161.023	160.15	163.964	193.561	155.588	409.226	475.615	491.565	273.89	347.798	467.776	522.953	512.915	375.142	313.707	392.759	390.971	287.72	397.355	458.12	725.348	464.34	256.422	288.934	331.048	280.574	227.36	285.551	313.145	201.139	240.991	199.51	281.867	539.012	528.111	601.994	588.946	174.513	177.543	195.626	196.279	181.367	185.558	188.38	170.266	118.936	257.57	139.12	117.974	235.164	191.96	211.435	211.358	61.949	302.392	294.013	332.255	283.351	260.958	268.499	248.95	261.581	281.47	32.522	56.641	36.136	60.525	37.004	54.742	40.18	984.14	1059.29	1190.82	1254.19	1298.32	1335.77	1326.91	884.855	1380.64	1414.96	604.851	916.448	796.607	376.358	1150.08	686.203	929.254	368.786	513.975	516.767	739.751	148.584	351.575	365.209	464.386	622.818	394.208	772.467	1061	324.731	299.9	244.093	220.198	274.037	307.88	280.279	321.962	220	223.543	203.177	281.63	204.34	199.998	167.806	259.263	150.867	112.753	66.845	155	186.422	64.925	209.116	185.569	203.448	173.549	193.192	179.685	181.765	159.768	241.749	180.008	172.761	186.362	207.822	313.411	258.611	611.565	316.302	492.931	363.789	360.728	380.164	347.465	355.941	263.142	336.454	236.886	246.139	275.494	193.814	245.122	190.463	260.543	396.478	307.729	61.301	106.763	83.746	39.784	137.411	108.867	131.633	146.749	158.68	184.891	188.351	167.607	146.437	77.772	109.424	94.312	106.639	110.437	112.155	86.799	116.59	95.898	103.659	84.19	89.438	86.634	97.139	89.594	54.841	79.261	97.727	62.066	37.626	103.043	50.579	770.453	1435.04	387.468	320.167	359.638	352.528	322.859	347.23	270.263	148.856	300.176	293.325	287.673	215.918	205.263	250.71	252.559	327.832	350.575	259.327	308.247	6.388	2.203	17.713	14.777	6.317	13.315	1437.42	1534.52	1391.92	932.32	1003.04	984.652	940.179	942.671	857.195	851.875	892.869	406.141	716.498	711.075	789.771	868.794	813.978	780.147	727.319	790.168	758.531	761.824	738.913	654.568	717.51	626.537	650.909	617.634	693.26	842.549	806.605	710.216	856.868	828.596	773.103	985.677	963.951	993.639	156.243	243.008	240.869	169.506	132.942	272.064	206.676	253.992	348.49	230.608	253.975	290.131	214.036	242.467	251.28	191.839	191.823	756.45	564.476	603.331	648.26	758.935	867.798	723.246	811.008	735.563	615.787	65.535	43.515	24.952	34.091	43.63	37.131	33.307	268.223	26.638	83.145	72.895	176.309	37.207	794.251	629.281	767.398	811.72	790.606	815.972	931.025	101.607	666.139	794.053	754.666	713.942	295.835	335.373	228.88	297.502	312.983	266.111	533.695	550	385.748	244.599	259.554	420.107	358.12	306.91	334.024	426.313	300.768	350.158	394.932	458.685	359.066	376.657	508.047	292.2	431.801	381.088	1.13308
Ndufa2	ENSMUSG00000014294	ENSMUST00000014438.4	1	1	0	NADH:ubiquinone oxidoreductase subunit A2	18:36742332-36744557:-1	318.992	345.943	248.12	392.783	353.304	538.017	325.112	358.152	348.592	522.213	452.75	89.064	195.225	335.051	227.327	189.222	267.224	307.241	184.972	251.962	290.317	41.067	28.14	58.136	280.734	93.987	542.38	620.241	492.439	532.563	526.9	510.68	603.516	609.357	535.495	626.315	250.255	372.1	463.564	367.439	366.984	571.634	500.25	410.826	532.208	475.066	566.323	496.89	556.284	516.299	422.436	819.656	202.274	393.432	360.789	393.727	354.198	313.898	119.981	107.898	123.44	524.1	537.405	475.307	523.427	428.005	631.193	494.783	509.169	541.47	533.108	516.301	573.136	516.365	507.856	517.907	411.747	537.427	493.966	491.318	512.174	551.332	534.5	475.47	592.764	481.189	529.512	99.513	28.132	94.819	148.849	33.947	130.291	170.093	163.055	184.8	136.233	139.617	169.057	81.243	243.051	113.844	279.476	399.069	280.451	337.555	321.527	404.409	380.842	316.65	301.818	266.946	299.685	311.132	243.637	252.984	201.525	198.565	97.947	87.879	85.818	85.04	91.137	101.803	93.556	63.458	68.383	90.918	162.665	124.118	135.232	130.751	150.424	137.507	134.023	142.404	125.227	137.286	148.579	114.467	352.57	407.245	454.495	259.711	450.904	323.67	166.755	387.289	387.035	449.931	424.811	348.536	313.617	386.123	302.689	452.051	452.091	293.247	246.914	367.288	265.998	167.705	273.326	401.978	191.404	252.109	258.33	244.242	408.674	509.186	526.62	546.827	110.157	135.946	154.896	142.29	118.928	130.505	139.864	150.82	50.727	96.018	58.489	45.042	120.205	85.643	107.728	131.273	75.202	180.86	145.933	127.179	159.247	145.927	130.679	120.512	132.116	141.774	39.669	37.841	54.294	37.886	27.175	57.053	24.283	1390.49	1121.32	919.954	1193.45	932.789	860.921	760.992	715.381	784.224	848.353	507.818	787.164	691.425	263.151	733.812	626.649	596.26	292.064	487.324	452.346	409.53	161.847	297.702	335.906	413.211	519.583	314.531	573.076	686.644	186.322	197.738	126.041	129.989	150.926	162.435	129.985	199.652	95.215	127.562	112.749	180.319	107.654	101.863	97.163	130.689	58.604	102.86	72.383	54.398	60.345	152.204	108.925	106.59	118.299	115.678	106.067	98.649	84.61	109.207	148.949	95.364	103.105	101.016	99.638	251.722	238.759	583.437	250.942	595.563	287.852	285.817	272.515	256.812	289.416	231.19	275.563	206.093	207.138	241.98	163.572	214.722	176.043	200.798	376.574	293.293	35.285	52.225	45.694	30.704	101.224	84.106	104.989	95.624	110.853	138.795	129.47	138.066	117.21	50.805	73.923	67.119	71.063	77.184	75.667	99.039	73.296	62.689	88.243	74.908	79.39	70.782	88.756	79.999	45.333	77.406	65.955	42.047	33.944	61.434	49.915	595.388	589.177	398.965	379.349	377.26	294.756	362.732	315.083	255.325	144.9	284.386	408.038	373.788	164.808	149.717	177.227	169.225	196.089	221.593	120.484	186.097	4.125	1.865	9.633	7.019	10.724	12.301	596.362	571.372	584.834	229.44	215.89	220.864	237.441	269.826	247.182	220.215	196.19	222.673	206.539	218.324	200.23	188.211	216.628	207.58	212.971	220.874	224.43	197.486	236.997	202.125	192.321	201.572	193.024	134.152	168.277	263.034	278.694	194.411	254.095	169.385	146.266	265.574	219.708	261.583	78.824	162.091	138.779	132.784	67.75	159.078	129.109	138.522	168.156	204.822	200.437	241.794	141.663	189.618	199.299	150.402	149.789	372.333	440.867	507.228	484.264	472.705	523.374	456.283	502.414	474.792	441.263	76.841	41.163	30.515	59.631	31.963	40.809	35.897	177.595	7.477	95.711	56.535	62.807	34.081	388.965	322.348	331.959	407.722	379.316	329.391	392.354	62.006	418.067	342.901	338.137	142.763	245.953	211.589	159.771	163.781	215.154	149.441	424.428	383.287	230.06	145.547	153.038	259.768	225.67	165.574	211.192	257.916	191.522	213.768	275.314	262.755	228.955	237.886	332.839	181.697	267.98	243.401	1.10098
Ndufa3	ENSMUSG00000035674	ENSMUST00000076657.10, ENSMUST00000108644.7, ENSMUST00000134683.1, ENSMUST00000148403.1, ENSMUST00000150497.7, ENSMUST00000156712.1, NM_025348	7	6	1	NADH:ubiquinone oxidoreductase subunit A3	7:3617373-3620163:1	360.45	366.949	281.901	339.588	518.113	313.365	267.772	298.781	271.464	769.862	452.101	158.62	363.2	458.559	337.953	176.345	326.601	289.595	201.416	289.315	317.653	69.59	29.378	99.066	422.962	147.276	605.979	607.157	639.369	577.412	560.69	548.306	703.232	527.423	565.693	522.194	521.347	556.805	860.994	463.094	652.161	450.387	666.069	424.203	429.586	447.182	397.729	505.523	523.281	416.533	494.507	1015.53	361.045	686.38	800.416	474.582	179.994	614.129	452.62	422.877	441.426	1140.59	1284.52	1014.11	992.028	643.978	1421.36	699.151	802.689	709.253	1136	1125.96	632.003	674.95	653.788	619.655	451.352	694.792	478.497	822.572	632.025	739.845	515.274	436.866	695.091	502.664	460.066	225.083	115.551	112.848	63.91	407.495	213.231	303.095	266.288	290.828	243.53	235.502	298.973	116.297	312.426	190.089	318.078	438.042	254.133	326.94	317.154	397.868	376.19	321.088	287.322	257.658	300.914	255.448	264.032	221.722	149.619	216.598	122.886	143.767	164.79	175.23	149.402	208.843	148.446	145.769	137.397	157.912	276.576	240.839	270.006	256.26	276.335	262.82	227.452	247.31	244.071	257.447	286.892	220.133	285.083	232.091	335.942	147.302	285.533	232.837	96.562	257.95	190.396	256.127	311.473	167.624	217.476	204.316	294.162	390.47	507.91	385.291	331.027	417.989	367.4	257.102	318.302	470.365	251.131	275.01	443.904	326.131	249.615	319.919	391.088	303.731	139.276	217.735	191.951	160.862	167.343	124.295	130.157	151.775	57.252	144.935	79.286	61.509	127.964	118.448	153.856	147.158	211.305	80.834	62.959	66.249	73.159	50.416	78.036	47.914	83.34	97.505	37.354	33.507	40.102	55.048	54.906	59.256	33.396	2028.06	1205.62	1258.9	1363.95	961.859	1163.94	1519.19	1194.28	1494.3	1488.77	801.938	1075.78	1106.02	336.058	1296.28	1088.46	1180.54	395.413	824.649	638.792	587.466	242.081	508.971	435.498	647.392	736.217	577.371	838.03	1191.41	331.344	358.736	214.092	174.944	231.596	296.941	221.64	357.877	148.697	153.662	136.79	197.325	137.548	134.728	126.785	146.628	309.239	88.619	77.788	180.398	48.251	68.474	240.492	233.299	290.948	273.166	217.613	222.412	225.718	262.613	285.655	225.614	261.044	292.493	413.107	624.788	460.375	949.416	558.542	959.602	715.969	592.31	725.009	726.222	580.197	557.054	673.195	436.872	488.483	451.262	327.617	428.838	348.689	473.701	645.829	549.833	185.101	159.935	244.536	156.162	263.362	248.27	295.449	274.144	307.647	335.607	306.468	309.053	364.722	166.725	209.269	231.349	205.556	225.683	212.927	204.704	145.179	159.053	195.301	185.016	245.766	187.809	195.101	229.371	111.398	187.136	193.201	148.252	137.602	197.085	164.043	966.703	938.08	447.518	463.241	377.018	374.866	395.331	554.493	520.275	507.402	454.199	511.958	439.902	343.087	335.389	332.272	326.46	397.16	428.999	257.887	379.75	6.168	5.165	24.581	16.909	12.436	21.331	56.488	45.79	88.618	45.387	54.41	86.591	51.436	46.885	53.933	65.497	72.394	40.928	98.509	73.455	26.677	25.363	45.549	48.136	62.053	49.634	28.711	36.745	47.003	24.378	35.933	84.709	25.7	38.98	37.555	43.633	56.993	46.485	59.549	53.754	51.199	52.734	54.628	37.779	153.022	202.366	214.255	209.463	202.485	286.128	234.655	274.148	306.541	251.744	259.871	281.3	178.958	324.805	328.34	241.962	225.939	668.097	565.581	517.883	782.731	836.212	661.59	669.608	828.464	642.284	642.217	40.55	30.852	15.686	39.849	28.247	29.984	16.401	274.849	239.543	127.508	180.856	186.247	77.059	817.967	675.762	600.839	668.189	986.694	872.288	721.338	102.598	683.928	589.108	694.781	568.117	444.245	441.074	297.875	142.14	295.13	166.59	680.52	652.068	469.332	440.339	359.345	610.974	591.668	414.134	528.373	537.983	373.179	409.821	513.692	580.214	402.694	424.118	594.261	336.987	361.778	495.539	0.73007
Ndufa4	ENSMUSG00000029632	ENSMUST00000031637.7, ENSMUST00000203801.1, ENSMUST00000204084.2, ENSMUST00000204714.1, ENSMUST00000204978.2, NM_010886	6	5	1	Ndufa4, mitochondrial complex associated	6:11900372-11907450:-1	117.576	116.188	51.144	42.694	25.219	9.697	3.454	23.307	19.675	15.146	19.947	44.947	138.899	190.88	122.571	160.876	252.368	273.188	169.312	218.254	232.903	48.113	33.909	30.648	105.604	75.025	89.082	110.456	57.292	99.41	59.664	118.409	128.312	78.701	51.613	137.626	261.635	173.531	179.614	229.917	148.202	118.551	25.857	39.042	33.253	61.204	77.602	36.965	32.058	26.242	118.017	110.103	25.359	165.994	239.809	46.299	88.483	108.858	178.441	176.818	180.817	45.563	43.025	45.844	82.695	116.127	34.86	217.661	72.717	200.137	264.39	337.149	75.483	50.085	59.965	73.515	100.207	61.127	113.188	43.673	42.879	76.503	22.669	30.14	26.658	36.045	24.813	24.412	95.402	32.64	0	0	43.875	436.556	429.555	415.874	324.359	350.367	319.007	62.027	176.615	72.788	278.114	438.458	247.552	311.931	328.005	375.885	288.24	332.329	228.566	225.639	236.979	241.706	203.094	242.13	158.944	214.365	111.497	120.777	135.066	164.428	93.263	133.981	140.931	117.55	103.981	125.231	190.312	162.515	179.126	204.076	155.512	181.741	200.537	196.054	197.633	178.789	229.161	174.507	24.206	33.966	52.605	36.301	34.557	65.852	25.34	28.101	22.322	26.849	42.513	16.974	22.674	30.716	14.155	25.578	388.561	308.919	296.751	358.893	273.02	178.275	261.178	369.46	256.209	241.042	284.325	258.937	665.958	750.079	768.355	850.003	222.63	242.976	277.097	205.646	212.64	226.666	221.151	180.158	125.349	361.237	149.565	106.625	255.664	187.693	223.103	218.999	359.251	222.71	243.648	306.468	195.71	196.217	184.596	176.646	176.721	190.108	56.252	51.667	60.317	37.008	20.75	53.955	45.302	1.51	182.301	136.725	144.031	170.307	119.397	57.009	43.956	29.471	28.316	25.534	29.807	20.223	14.201	34.942	15.508	27.908	25.679	46.095	12.286	97.337	8.299	10.541	12.969	14.738	45.911	11.519	46.578	31.614	374.207	360.789	281.186	198.287	347.387	334.213	286.882	421.721	208.217	188.655	165.515	284.151	175.191	185.252	177.56	206.896	9.203	0.203	16.677	0	8.567	0	121.73	111.803	139.715	119.146	109.797	119.072	115.25	134.15	145.004	112.012	112.252	137.308	340.244	325.278	275.94	1257.72	329.02	448.942	288.685	299.764	441.934	391.27	532.382	355.511	363.091	284.246	282.477	266.769	189.413	373.801	194.716	280.676	624.818	502.684	211.406	247.782	217.368	178.301	325.678	271.771	431.379	266.293	406.872	462.499	444.134	397.728	419.594	287.607	320.553	267.073	249.114	283.092	296.951	265.291	284.97	272.596	253.946	236.841	272.559	259.453	223.541	259.193	218.077	254.638	224.067	235.102	177.525	257.765	171.694	54.144	46.196	345.549	293.347	349.62	209.555	247.452	269.094	291.212	151.782	371.083	412.31	359.466	296.929	278.646	293.335	252.872	279.718	335.23	214.886	266.137	3.586	4.293	16.238	11.704	11.397	9.963	897.706	790.382	757.587	700.262	619.95	591.772	716.075	705.205	606.025	616.425	555.265	436.913	559.812	529.274	457.861	454.105	435.998	450.015	447.668	522.055	436.669	340.624	385.617	360.007	347.366	344.679	356.68	351.447	343.749	785.889	611.476	689.573	677.695	745.322	734.193	779.402	709.776	679.441	36.949	113.02	75.292	118.095	85.209	86.442	86.056	117.182	179.781	604.003	473.056	803.159	436.192	341.184	378.206	294.134	289.184	83.028	120.191	120.96	109.779	160.184	92.697	104.611	116.22	76.425	83.776	70.254	52.39	64.024	70.529	42.929	60.642	39.155	0	0	13.303	188.635	53.902	13.164	194.873	186.74	275.403	171.793	206.809	160.097	265.068	31.826	257.61	279.109	67.656	89.526	233.521	221.34	118.182	213.968	313.76	245.636	94.489	78.953	556.563	431.954	397.647	516.989	455.955	306.66	386.826	476.729	404.506	461.405	501.639	468.281	445.207	417.698	493.996	309.911	211.916	400.3	0.529392
Ndufa4l2	ENSMUSG00000040280	ENSMUST00000035735.10, ENSMUST00000218302.1, ENSMUST00000218492.1, XM_006513834, XM_030245154	5	3	2	Ndufa4, mitochondrial complex associated like 2	10:127515134-127517154:1	1.164	0.953	10.664	0	0.456	1.269	5.083	0.184	0.158	0.17	3.509	4.6	0	1.779	0.546	0	0	0.851	0.589	1.828	0.783	2.52	0	1.605	0.662	1.715	0	0.636	0	0	0	0	0	0	0	0	0	0	0	0	0	0	0	0.456	0	0	0.117	0	0.259	0	0	0	0	0	0	0	0	0	0	0	0	0.276	0	0	0.434	0.244	0	0.22	0	0	0	0	0.323	0.163	0.552	0.383	1.356	0.172	0.258	0	1.472	0.173	0	0	0	0	0.482	0	0	5.488	0	0	0	0	0	0	0	0	0	1.56	0	1.952	0	0.885	0.349	0.875	0.558	0	0.288	2.213	0.306	0.668	2.801	1.556	2.687	7.83	1.128	1.701	0	0.66	0	0.221	2.53	0.444	0	0	0	0	0.769	0.865	0.871	0.801	1.61	0.807	0.585	0	1.519	2.597	0	1.163	0	0	0	0	0	0	0	0.999	1.316	0	0	0	0	0.569	0	0	0	0	0	0	0.528	0	0	0	0	0	0.278	0	0	0	0.614	0.485	0	0.385	0.379	0.769	0	0.794	0	0.205	1.353	3.571	3.346	1.573	2.566	3.457	2.88	4.604	0	0	0	0	1.324	0	0.192	0.928	1.409	0.87	0	0.246	2.17	1.248	2.327	0	0	7.664	2.743	1.929	0.988	0.517	0.222	3.095	0.565	2.525	3.154	0.893	1.337	4.538	0	1.572	0.745	2.054	0.293	7.023	7.382	2.314	3.142	3.809	10.201	9.851	6.923	0.78	5.526	0.388	0	0.177	0	0.577	1.055	0.525	1.083	0	0.564	0.372	0	2.456	0.579	0.564	0.386	1.538	0	0	0	0	0	0	0.401	0	0	0	0.82	0	0.886	1.87	0.78	0.208	0.213	0.434	0.593	0.636	0.234	4.969	0	0	0	0.374	0	1.438	0	0.236	0	1.261	0	0	0	0	0.232	0.699	5.99	12.148	0	0	0	0	0	0	1.561	0.387	0.618	0.18	0	1.052	0.199	0.22	1.456	0	1.956	0	0.896	0.664	0.653	0.45	0.853	2.7	2.58	0	0.225	0	2.103	0	2.658	0.716	0	0	1.359	0	0.289	0	0.212	0.411	1.738	0	0	1.874	0	1.905	0	0	0	0	0	1.006	0	0	0	0	3.242	2.16	3.513	0.556	0.505	0.65	0	1.49	0.658	0.64	0.729	0	0.368	0	0	1.146	0	0	0	0.457	0.353	0.64	5.863	0	0	0.759	0.622	3.057	0.985	0	0.691	20.891	1.345	2.072	1.909	0	0	0	0	0	0	0	0	0	0	0.393	0	10.728	35.585	0	0	7.557	5.547	0	0	0	0	0	0	0	0	51.396	6.647	4.16	70.67	54.659	30.795	12.011	39.463	10.236	80.994	1.202	2.348	0.526	2.369	2.215	2.128	1.1	0	0	0	0	0	0	0	0	0	0	0	0	0	0	0	0	3.687	0	0	1.046	0	0	0	0	0.383	0.363	0	0	0.197	0	0.189	0	0	0.164	0	0.182	0	0	0	0.176	0	0	1.78324	0.0918889	19.4065
Ndufa5	ENSMUSG00000023089	ENSMUST00000023851.8, ENSMUST00000118558.4, ENSMUST00000132588.7, ENSMUST00000141274.1, NM_026614	5	4	1	NADH:ubiquinone oxidoreductase subunit A5	6:24518662-24527690:-1	92.391	49.985	65.331	128.494	187.945	77.623	62.766	92.348	203.213	120.436	78.771	57.98	110.085	236.677	179.154	68.135	134.114	153.665	40.589	106.86	142.713	21.985	19.118	43.948	147.702	68.124	163.002	166.615	112.382	116.048	143.191	125.314	176.115	136.234	91.348	135.472	71.346	80.712	90.012	81.908	71.565	105.168	79.344	40.356	89.062	112.051	57.306	79.619	60.304	96.965	101.35	31.646	21.883	90.304	135.55	22.136	57.381	42.468	99.273	107.008	96.696	92.595	127.625	72.853	66.143	177.328	31.84	229.999	146.599	248.947	115.211	141.471	95.245	116.67	131.397	122.758	82.925	130.309	147.61	102.59	63.547	94.8	61.676	90.542	116.359	79.32	63.913	116.164	93.549	230.863	77.057	20.965	175.816	130.717	137.395	117.755	73.417	85.97	86.96	48.941	213.354	88.953	91.98	113.077	73.774	105.405	113.102	185.515	98.916	140.15	101.408	99.603	113.172	115.077	66.404	114.333	72.542	79.28	45.357	41.377	57.726	50.987	42.129	47.848	48.557	66.141	54.887	50.993	129.794	102.738	103.52	103.519	106.759	76.14	97.197	102.353	87.884	111.183	114.565	92.175	85.381	119.595	124.784	87.204	85.939	113.55	34.406	124.29	142.229	88.382	102.331	129.991	104.875	112.746	78.19	73.227	229.388	201.827	134.8	190.483	173.816	74.915	167.55	204.492	135.692	75.741	93.835	127.173	191.412	193.695	231.395	213.015	96.656	116.74	117.037	112.139	98.444	84.205	72.852	101.819	47.663	77.282	53.621	35.77	79.997	84.141	75.894	98.291	149.391	89.177	83.731	156.248	103.932	127.666	112.023	85.777	154.666	122.116	13.056	12.531	26.653	22.54	12.372	19.355	9.912	1188.62	713.364	881.353	702.917	560.639	716.77	483.357	519.085	374.967	318.985	306.73	376.829	441.554	52.433	432.889	420.094	533.34	189.872	358.694	158.391	254.219	99.207	161.889	83.24	213.363	249.669	131.962	207.904	347.686	150.606	182.331	111.512	100.566	135.865	170.937	123.117	234.862	106.758	101.759	87.308	158.292	107.183	91.011	91.418	120.49	4.753	67.873	123.427	0.618	211.366	129.063	123.877	82.962	105.168	99.736	79.112	84.878	94.628	96.405	115.07	93.015	90.234	107.264	157.663	151.465	128.877	628.836	159.834	229.663	175.395	163.861	133.52	139.132	212.942	104.174	109.759	122.925	104.367	194.894	145.536	175.888	154.232	178.913	435.171	287.249	14.781	22.444	25.762	21.88	41.541	50.286	62.312	59.377	64.73	81.378	80.086	50.672	45.922	36.567	45.325	54.172	62.844	54.561	55.13	39.359	45.566	50.923	64.328	44.676	45.692	59.853	54.817	65.953	22.168	37.912	53.152	33.101	19.893	44.417	24.234	170.36	133.014	150.17	116.667	127.038	102.367	133.636	52.034	70.573	54.79	163.09	165.765	173.232	134.28	118.785	135.749	124.132	156.531	179.474	111.992	173.107	3.3	3.784	12.796	7.497	4.806	8.575	33.561	25.243	22.668	21.971	13.792	25.203	16.498	16.207	11.983	22.279	11.096	0	26.332	27.834	11.452	14.604	10.661	10.229	14.951	9.271	8.943	17.219	19.965	21.804	9.03	10.728	20.745	6.644	18.019	13.184	18.339	10.128	12.428	9.916	11.894	16.593	17.817	13.13	19.015	125.446	76.934	112.879	78.06	70.218	92.608	106.632	117.382	217.378	182.851	231.634	144.341	125.014	131.466	85.59	86.838	145.523	112.21	107.25	168.247	155.99	130.177	136.205	104.91	72.83	115.934	39.253	35.77	17.542	19.333	13.222	11.716	12.059	0.788	227.474	192.463	264.023	17.592	163.28	53.648	110.578	118.846	81.637	88.755	109.142	99.017	3.251	67.382	107.297	29.817	83.029	233.74	183.527	126.94	74.675	95.935	77.385	83.602	91.496	111.485	52.428	56.578	131.409	87.735	64.188	84.635	101.083	72.235	83.939	103.323	111.076	91.586	123.717	138.176	86.383	115.043	93.0597	1.23623
Ndufa6	ENSMUSG00000022450	ENSMUST00000023085.6, ENSMUST00000229283.1, ENSMUST00000229427.1, ENSMUST00000229537.1, ENSMUST00000230494.1, ENSMUST00000230589.1, ENSMUST00000230676.1, NM_025987	8	7	1	NADH:ubiquinone oxidoreductase subunit A6	15:82350139-82354291:-1	693.425	580.256	361.926	747.564	545.797	435.462	423.263	635.146	658.326	475.39	549.505	152.241	362.149	566.582	448.923	94.972	148.397	156.252	122.922	131.455	132.483	75.106	57.797	86.95	315.504	111.444	1616.33	1501.56	1331.7	1259.08	1357.7	1343.12	1426.97	1425.11	946.975	1220.8	985.802	967.036	1133.54	850.901	1279.61	1457.54	989.283	1186.13	1101.02	1219.75	2207.21	819.061	1254.58	1360.49	1096.97	768.453	439.862	967.56	683.672	533.473	529.415	960.707	420.599	418.308	390.1	578.192	603.642	603.263	589.432	552.131	462.309	654.124	536.088	780.087	1059.97	1183.07	519.914	522.163	562.696	518.596	682.173	552.302	626.305	699.86	939.783	641.16	848.1	969.575	782.889	1389.38	1044.14	97.208	88.469	212.346	37.593	34.16	149.937	278.01	289.827	264.377	327.256	309.284	369.583	130.42	342.284	186.539	179.709	239.049	171.287	191.687	178.706	211.65	245.142	184.285	212.094	216.935	193.403	199.995	169.697	177.234	97.637	152.367	132.245	140.255	120.576	158.316	143.021	184.13	174.078	90.212	124.206	132.318	132.152	105.41	96.338	107.348	133.281	113.333	104.904	111.123	102.51	126.397	125.375	82.792	455.547	294.866	309.767	261.263	489.556	318.498	722.697	314.425	547.881	598.687	635.436	453.201	397.966	570.064	438.899	464.031	200.386	184.487	144.866	218.334	147.856	122.807	147.083	183.692	126.412	138.169	212.462	163.008	443.148	560.326	493.554	533.226	92.086	124.244	107.64	106.97	86.895	99.007	94.605	92.445	43.128	103.706	66.355	48.506	98.218	88.813	96.707	89.686	309.57	312.247	295.213	379.567	252.008	238.849	261.914	321.934	337.983	321.373	42.032	32.493	44.547	52.47	50.886	57.141	37.647	189.81	3337.08	3180.66	3591.82	3484.94	3129.95	1363.38	1648.54	1559.82	1437.14	1119.06	2368.82	1559.59	298.072	1866.6	1750.82	1796.65	555.051	747.922	582.912	650.016	223.842	380.795	344.603	542.2	759.317	388.269	699.045	1611.4	190.09	164.276	151.364	127.1	129.116	163.448	134.584	192.203	84.587	103.127	82.631	107.262	82.14	90.639	66.635	61.706	45.978	106.172	205.912	399.279	204.565	168.82	194.358	198.46	187.821	195.387	163.872	170.742	150.855	169.305	179.276	165.094	167.997	156.815	298.514	259.899	265.559	599.444	273.828	532.872	438.592	456.837	350.656	292.166	306.838	270.544	275.165	197.15	190.067	189.73	159.677	202.314	153.465	182.607	340.297	238.792	116.91	184.501	146.439	109.913	127.88	138.218	173.06	183.93	201.921	210.459	203.808	227.273	211.837	144.107	159.318	120.316	108.398	141.053	121.868	179.047	197.694	169.73	150.503	143.707	135.37	153.271	138.028	122.725	97.253	140.204	136.606	117.764	77.186	141.216	110.263	504.408	1180	184.075	184.034	170.212	207.545	241.059	427.154	320.562	291.897	183.239	264.527	200.003	139.759	145.089	140.926	129.663	183.817	209.953	128.667	173.494	22.981	5.985	36.688	21.876	19.876	29.923	402.692	518.823	419.405	302.604	342.723	330.456	362.078	349.609	300.894	313.298	361.651	420.002	404.274	372.772	318.076	313.357	303.963	353.135	317.741	249.07	283.372	352.149	253.77	312.759	329.399	386.916	319.667	310.487	249.564	266.943	387.599	250.058	248.368	207.842	271.16	221.018	281.943	242.079	92.477	287.821	185.482	282.05	172.656	221.257	225.429	189.662	231.992	150.894	158.686	140.396	106.62	185.345	210.163	183.488	171.54	1307.19	1763.6	1946.2	1213.27	1177.45	1089.35	1373.82	1189.17	1351.44	1088.56	45.102	48.679	40.394	45.477	37.536	51.868	52.022	16.032	185.746	108.884	3.972	103.899	153.622	1088.49	773.11	1152.28	860.679	1163.26	1025.1	1183.88	141.48	908.018	764.756	1024	703.083	285.79	254.142	180.811	478.501	608.914	408.659	923.441	932.188	215.458	161.398	159.023	293.181	190.529	173.308	121.944	263.065	199.574	201.951	228.921	249.344	215.334	127.287	184.09	191.629	439.729	279.537	1.57306
Ndufa7/66416	66416	NM_023202	1	0	1	NADH:ubiquinone oxidoreductase subunit A7	17:139953-153954:1	0	0	0	0	0	0	0	0	0	0	0	0	0	0	0	0	0	0	0	0	0	0	0	0	0	0	0	0.134	0	0	0	0	0	0	0	0	46.609	195.037	171.369	0	2.513	0	0	0	0	0	0	0	0	0	0	242.419	135.199	156.954	186.255	282.022	97.919	0	208.857	180.418	175.727	0	0	0	0	0	67.899	0	0	0	87.079	182.075	0	0	0	0	0	0	0	0	0	0	0	0	0	0	0	0	0	0	0	0	0	31.126	50.489	37.098	48.783	47.838	65.415	3.524	0	5.718	0	0	0	0	0	0	0	0	0	0	0	0	0	0	0	0	0	11.868	17.203	19.788	23.556	26.504	25.865	34.709	21.318	29.412	0	4.511	0	14.309	0	0	0	0	0	0	0	0	0	0	0	0	0	0	0	0	0	0	0	0	0	0	0	0	0	0	0	0	0	0	0	0	0	0	0	0	0	0	0	0	23.724	7.92	37.682	11.884	0	5.637	4.245	2.844	5.842	7.845	0	4.252	0	0	0	6.593	0	0	0	0	0	0	0	0	0	0	0	0	0	0	0	0	0	0	0	0	0	0	0	0	0	0	0	0	0	0	186.951	0	0	0	0	0	0	0	0	0	49.544	0	0	0	0	0	7.033	0	0.025	0	0	0	6.007	0.075	0	13.494	8.975	2.378	4.527	9.374	13.689	0	80.785	0	0	0	0	0	92.872	126.844	110.543	117.404	127.715	139.366	111.558	129.022	145.542	124.253	81.968	91.346	29.875	0	0	0	0	0	0	0	0	0	0	0	0	0	0	0	0	0	0	0	0	0	4.879	24.592	33.604	9.158	56.645	43.656	79.528	77.855	73.446	79.231	53.749	100.729	56.886	2.202	21.28	45.364	50.871	50.294	62.973	48.225	34.65	41.506	67.645	52.54	55.696	52.442	49.939	32.426	38.183	57.361	52.035	49.816	17.151	50.921	8.3	4.813	0	0	0	0	0	0	0	0	0	0	0	0	7.614	0	2.92	12.646	0	0	0	0	0	0	0	0	0	0	0	0	0	0	0	0	0	0	0	0	0	0	0	0	0	0	0	0	0	0	0	0	0	0	0	0	0	0	0	0	0	0	0	0	0	0	0	0	0	0	0	0	0	0	0	0	0	0.002	21.691	0	0	0	20.835	0	0	0	0	0	0	0	41.43	0	0	0	0	0	0	0	0	0	0	0	0	0	16.301	0	0	0	0	113.038	0.006	140.501	29.741	85.929	151.739	11.285	154.844	44.008	167.674	136.784	0	0	0	0	0	0	0	0	76.12	46.505	12.385	40.725	43.429	83.057	86.371	63.601	49.109	40.211	71.316	78.494	49.531	66.122	69.379	31.103	17.1132	50.4143	0.339452
Ndufa7/ENSMUSG00000041881	ENSMUSG00000041881	ENSMUST00000048249.7, ENSMUST00000173132.7, ENSMUST00000173175.7, ENSMUST00000173182.1, ENSMUST00000173556.1, ENSMUST00000173807.7, ENSMUST00000173946.1, ENSMUST00000174498.1, ENSMUST00000174847.7, ENSMUST00000234470.1	10	10	0	NADH:ubiquinone oxidoreductase subunit A7	17:33824572-33838317:1	331.871	335.318	221.806	358.959	346.304	357.886	347.555	338.072	307.621	471.236	294.148	107.65	251.384	322.961	296.072	207.958	302.618	334.42	221.477	271.329	307.88	61.066	30.438	44.674	310.384	116.639	473.389	552.27	575.953	502.285	566.298	480.189	562.017	468.569	515.865	504.949	295.137	190.396	284.095	330.116	313.849	382.437	422.415	375.098	547.834	424.388	361.567	400.192	415.234	508.701	306.031	130.778	44.183	230.701	215.016	110.785	199.525	313.633	76.795	88.676	86.427	506.168	652.734	548.419	462.068	447.563	448.996	431.532	391.613	485.823	418.453	278.194	432.89	467.305	454.36	471.167	328.255	446.285	389.518	395.656	304.005	439.632	404.146	391.632	366.263	384.429	353.138	34.052	20.831	25.191	1.069	0	10.471	153.156	135.369	153.132	124.483	124.156	134.399	110.419	221.752	146.995	252.467	353.735	298.766	328.705	282.179	371.612	360.896	292.427	277.78	272.595	276.675	331.818	228.57	248.999	195.333	229.099	94.656	79.598	100.941	102.434	98.602	85.536	86.915	74.316	80.364	80.657	186.806	140.881	159.786	133.442	144.9	142.069	155.188	153.182	161.075	152.677	184.664	137.07	241.508	251.693	322.721	161.376	246.268	166.295	147.996	213.378	175.39	220.688	277.176	269.201	172.399	248.492	280.946	305.996	569.341	314.271	420.614	414.249	350.673	236.956	433.832	490.654	312.189	304.773	206.257	335.229	482.499	553.591	555.038	580.73	137.073	138.903	137.505	142.327	149.229	162.88	176.177	165.693	67.985	111.003	74.395	63.322	121.374	100.336	112.211	120.135	77.379	149.329	170.92	250.459	172.975	153.029	145.913	146.433	139.118	180.551	39.661	56.537	67.633	53.781	43.66	78.642	47.782	1973.16	991.199	901.475	897.152	580.179	875.684	1154.88	891.47	963.062	1115.39	672.805	1046.06	939.415	130.947	922.896	702.826	769.843	211.705	399.151	317.658	311.361	139.437	236.517	229.981	368.993	423.368	230.94	463.633	840.937	199.948	175.586	162	130.025	171.738	172.438	128.709	187.858	118.464	160.813	108.222	199.664	129.119	135.652	127.874	187.923	0	0	8.893	0	76.805	0	48.455	37.824	59.206	48.128	52.876	37.762	30.757	50.161	65.361	41.708	61.398	54.232	184.976	307.517	261.072	404.457	263.816	406.798	294.047	279.614	361.345	317.752	323.537	297.09	344.056	252.623	279.374	222.236	171.735	228.837	205.596	232.533	343.257	270.592	114.713	121.899	114.216	72.654	143.515	126.188	164.82	148.813	163.775	171.846	181.688	153.425	150.081	103.608	98.147	116.377	100.034	113.533	105.41	136.606	128.49	129.529	93.801	97.211	123.731	96.985	101.171	104.248	90.222	94.485	108.123	92.744	72.721	97.14	92.785	182.312	306.135	352.395	377.706	393.666	296.495	282.295	298.301	268.461	194.171	237.167	332.523	275.783	146.048	160.063	187.893	193.242	192.397	210.658	119.122	172.75	41.317	10.181	29.432	35.432	28.585	31.967	470.956	418.638	485.662	265.438	292.673	402.454	285.384	314.62	387.242	238.324	318.613	546.001	412.448	341.692	230.748	243.691	322.156	243.177	252.336	260.221	174.743	173.76	234.181	195.133	220.1	267.687	202.571	234.525	265.576	192.739	280.229	235.447	203.17	242.283	315.45	188.992	241.099	206.012	124.043	152.98	162.73	164.302	157.388	191.219	143.535	159.831	207.742	287.19	212.526	325.762	185.468	241.632	245.417	182.84	213.15	432.045	434.195	495.752	429.097	463.356	553.392	401.264	552.682	496.915	447.102	66.269	84.746	71.762	65.047	51.281	54.17	58.197	0	0	34.947	0.927	45.29	11.413	391.421	335.865	349.226	287.526	462.997	325.299	301.956	32.027	261.548	296.91	145.832	144.435	298.637	315.383	227.374	221.311	277.098	199.748	346.225	302.19	226.924	186.947	197.799	283.447	263.611	216.881	238.01	276.681	202.388	247.613	294.04	259.3	259.809	262.163	324.47	240.825	259.146	257.185	1.00763
Ndufa8	ENSMUSG00000026895	ENSMUST00000070112.5, NM_026703	2	1	1	NADH:ubiquinone oxidoreductase subunit A8	2:36036324-36049338:-1	89.912	72.423	30.025	66.195	59.478	42.655	43.628	57.59	38.672	70.266	56.016	16.212	37.281	58.914	44.348	61.17	103.921	118.061	64.104	108.873	116.536	6.796	5.452	5.784	38.808	12.934	124.178	94.879	132.278	88.17	98.205	101.881	141.499	149.721	90.67	109.579	99.998	142.668	138.224	75.394	159.504	162.921	108.758	93.055	85.278	92.853	134.103	142.362	110.927	127.218	199.152	110.149	38.795	143.071	102.484	134.54	147.275	92.739	90.436	80.301	83.903	116.27	105.685	100.296	108.288	109.141	100.439	124.236	107.296	136.982	185.07	203.391	112.969	77.294	153.56	126.675	164.473	101.95	173.627	146.631	159.892	112.328	96.461	85.374	92.569	133.806	115.09	52.062	94.001	84.873	43.348	46.395	36.68	110.654	97.126	87.46	86.121	88.697	91.597	18.91	49.637	36.925	112.378	122.919	83.001	101.064	95.889	125.668	108.464	119.287	93.71	61.86	88.667	103.781	71.832	79.163	52.565	69.89	48.897	39.318	67.585	53.52	54.728	71.506	57.377	55.741	48.357	53.51	106.965	91.91	89.791	86.719	88.997	96.852	82.234	91.753	83.686	90.841	107.45	83.744	138.849	141.261	133.327	92.787	125.045	109.678	186.973	157.64	100.358	205.958	84.621	50.606	95.846	94.786	114.856	115.659	219.177	135.247	155.604	186.801	122.58	102.788	136.338	216.947	111.181	124.181	142.134	135	139.309	111.276	118.123	115.911	123.313	110.284	100.06	119.512	127.443	129.121	118.076	100.138	95.522	121.88	103.922	91.476	122.876	97.303	113.461	114.903	17.61	96.39	103.257	112.964	73.132	81.353	86.885	82.119	105.055	71.748	32.148	62.617	59.863	29.209	46.904	54.48	42.529	241.81	247.232	297.537	270.562	232.485	262.566	149.521	133.999	143.795	155.608	76.283	126.619	102.082	25.735	146.259	116.723	148.543	50.43	71.639	72.981	129.474	29.438	42.415	47.225	55.919	87.526	33.246	96.39	123.498	189.015	171.698	153.424	133.159	167.904	195.533	167.018	213.72	117.551	164.227	145.398	172.725	144.95	126.783	135.157	179.365	49.592	2.057	37.256	31.523	115.93	16.925	53.268	45.796	60.708	55.263	44.896	48.03	44.343	47.712	55.944	49.032	43.976	46.682	60.229	107.289	92.45	220.502	109.163	133.86	117.773	111.316	150.587	133.067	134.458	123.204	119.188	84.574	95.486	89.699	85.782	91.471	72.218	112.137	152.309	131.119	45.909	50.604	48.765	26.331	77.528	53.763	77.302	76.003	104.884	94.81	103.869	85.337	83.602	40.659	57.89	49.907	64.042	58.915	58.084	52.579	56.031	51.331	64.093	66.78	60.622	56.63	67.667	64.05	37.117	50.352	58.595	43.425	36.551	60.169	37.391	74.61	106.028	170.38	148.266	160.047	135.405	125.907	111.965	145.934	103.548	183.498	187.446	166.597	108.102	103.059	103.714	115.684	122.987	133.946	86.227	109.531	3.564	1.79	3.367	3.299	3.166	3.607	130.953	168.754	177.159	122.999	121.274	99.873	128.667	117.141	135.005	95.23	92.047	81.06	87.316	82.218	110.9	105.691	100.517	123.225	95.743	110.925	69.873	100.182	105.981	98.463	97.079	95.027	92.127	98.277	101.959	119.3	157.298	139.452	108.002	117.848	145.98	135.611	116.055	137.711	16.062	38.316	30.51	36.285	25.96	26.624	34.703	51.623	66.067	222.214	196.037	262.828	211.191	124.614	128.023	94.84	95.752	122.643	141.019	133.057	170.349	150.272	106.528	131.663	103.201	122.882	133.535	36.698	45.814	38.745	38.625	30.568	42.513	39.559	0	72.173	50.787	36.442	176.205	25.783	110.25	101.83	100.989	112.094	130.558	182.67	175.252	21.732	183.708	112.912	134.694	107.538	54.614	62.849	34.716	112.874	121.313	119.27	81.865	67.142	166.52	122.103	101.03	245.074	170.793	156.494	171.16	183.799	147.084	161.836	254.799	232.569	258.596	203.441	227.627	154.711	99.255	172.591	0.575087
Ndufa9	ENSMUSG00000000399	ENSMUST00000088194.6, ENSMUST00000200890.1, ENSMUST00000205002.2, NM_025358	4	3	1	NADH:ubiquinone oxidoreductase subunit A9	6:126821863-126849144:-1	25.064	20.652	17.047	43.169	30.398	19.463	39.979	59.298	38.804	43.442	39.857	7.76	26.281	29.121	35.119	37.628	71.903	73.291	47.743	73.976	72.392	7.163	8.068	8.837	29.865	14.798	46.46	38.323	44.463	37.936	42.607	38.852	50.986	43.292	42.793	43.042	18.029	26.967	34.711	18.824	27.735	50.355	62.106	37.821	38.818	40.849	40.109	40.458	40.494	33.7	46.035	12.613	8.66	30.675	20.717	11.973	55.953	30.855	76.381	59.828	65.536	60.317	62.956	50.914	63.228	53.418	78.139	50.839	61.428	45.852	42.934	37.776	94.59	72.405	92.079	89.273	57.869	91.411	80.205	74.301	78.879	90.471	37.555	41.576	73.293	38.545	52.17	79.66	134.684	47.579	103.356	211.984	79.29	96.332	99.411	92.291	65.449	74.318	70.728	28.703	61.81	34.59	115.511	153.769	98.333	137.749	106.87	148.874	106.673	103.746	92.413	91.529	97.555	110.913	81.335	69.832	62.624	97.308	49.632	58.357	91.846	94.928	69.923	92.581	97.018	81.268	80.079	88.117	138.187	135.577	139.639	137.339	131.062	127.765	129.063	140.015	133.754	113.993	161.548	134.777	51.968	92.562	48.292	64.65	61.188	83.04	27.977	84.792	71.346	172.114	115.095	67.178	80.802	133.829	56.013	138.648	243.288	191.686	156.264	227.957	194.272	139.589	223.983	231.845	237.445	214.118	156.904	166.01	90.842	38.691	42.299	41.527	96.769	102.416	87.014	88.442	91.055	93.729	92.284	98.137	122.701	125.485	123.975	124.003	106.612	88.793	97.403	100.557	106.598	76.006	74.5	80.771	69.064	65.531	63.131	81.126	70.927	65.888	87.56	102.602	101.488	69.964	79.648	72.843	78.648	177.915	189.952	121.97	191.68	109.568	136.085	125.221	107.497	120.354	123.687	67.929	104.286	83.342	27.432	131.404	78.174	94.348	26.668	52.902	46.565	41.439	16.477	30.093	28.034	48.361	69.429	27.431	66.075	94.962	115.818	120.207	108.55	90.724	122.116	142.979	116.747	168.769	83.782	106.831	107.54	98.642	90.451	88.806	98.571	111.675	19.707	186.217	60.131	163.52	0	20.515	57.967	53.088	55.854	53.122	46.593	52.512	56.146	50.494	65.489	58.783	54.633	55.326	138.431	102.218	96.289	175.613	106.835	78.764	110.26	107.557	118.279	106.582	109.3	93.18	83.931	65.087	68.184	86.225	79.923	107.276	80.514	98.282	153.362	120.276	47.259	51.825	53.678	47.331	71.791	63.361	87.474	66.678	77.178	85.942	81.068	84.1	93.846	49.492	62.108	55.285	55.921	60.374	57.534	74.091	57.703	58.999	55.342	49.172	56.001	50.36	54.854	54.856	45.616	42.15	53.817	50.557	51.666	62.86	51.393	61.179	71.802	99.669	100.498	90.417	81.114	82.656	87.398	72.162	98.529	88.808	106.321	93.81	71.42	69.744	67.831	54.999	78.476	78.538	55.698	66.165	3.537	2.126	6.349	5.877	5.739	4.324	128.082	142.463	129.384	115.263	111.121	122.989	105.365	120.788	109.585	107.723	114.907	91.079	109.346	106.911	106.241	114.222	101.232	102.303	110.698	95.995	111.926	111.016	104.521	101.015	108.676	100.787	111.733	109.011	96.271	147.48	141.266	119.292	149.214	132.252	111.519	127.191	115.138	126.84	15.134	18.825	20.009	14.103	7.571	28.855	28.473	28.453	29.429	139.325	110.289	137.631	114.247	61.806	57.698	51.19	52.012	54.744	34.75	32.248	53.481	56.033	50.576	53.019	39.947	46.683	48.839	96.171	94.903	100.21	107.902	92.567	95.963	76.99	14.62	73.293	50.992	98.343	107.143	40.09	25.095	18.184	23.21	18.054	28.121	22.306	30.476	2.14	27.345	28.683	11.079	25.817	42.795	37.258	22.769	70.377	76.427	74.413	40.988	37.462	166.345	106.943	105.437	136.87	113.988	103.285	119.017	157.429	161.687	166.088	135.183	120.659	127.918	158.987	141.937	130.266	78.551	123.916	0.633905
Ndufab1	ENSMUSG00000030869	ENSMUST00000033157.9, ENSMUST00000106471.8, ENSMUST00000123296.7, ENSMUST00000130857.1, ENSMUST00000130904.1, ENSMUST00000139456.1, ENSMUST00000145863.1, ENSMUST00000146022.1, ENSMUST00000146964.1, ENSMUST00000153173.7, NM_001360744, NM_028177	12	10	2	NADH:ubiquinone oxidoreductase subunit AB1	7:122090830-122101848:-1	226.045	215.497	160.1	238.897	294.469	296.903	181.772	225.54	216.143	270.266	246.81	37.206	106.64	121.583	134.202	74.437	148.846	132.725	108.438	112.55	117.522	36.924	26.183	39.673	131.236	69.454	150.177	110.325	156.341	164.86	135.46	153.551	191.291	189.309	154.81	135.215	122.825	105.958	98.875	122.153	108.673	180.281	242.983	255.915	179.254	194.771	138.324	197.217	126.518	221.339	196.575	192.145	83.232	149.348	164.402	118.761	93.313	134.855	79.129	83.462	77.989	194.433	187.602	216.693	182.4	397.779	132.124	366.136	340.96	370.757	184.386	190.346	416.711	482.697	587.608	462.934	522.45	539.96	481.394	326.603	244.475	489.311	173.941	146.463	334.872	146.116	183.447	359.315	277.184	279.842	134	177.27	241.16	158.566	167.695	164.756	69.956	108.184	89.047	76.293	168.62	97.566	229.814	253.685	179.527	205.98	197.589	230.368	207.546	204.65	213.157	194.456	174.109	182.373	148.904	172.146	76.309	156.065	78.951	78.097	124.275	106.029	90.273	112.775	97.661	94.849	77.535	89.961	220.688	196.861	196.825	195.919	196.692	199.779	196.885	197.988	183.337	193.918	213.528	187.148	165.137	251.951	152.315	240.154	148.724	187.914	283.557	323.087	146.172	258.184	212.111	171.782	119.547	254.208	181.661	202.043	510.649	423.022	340.569	333.148	350.534	258.134	330.614	379.784	311.18	341.257	216.889	346.792	336.895	223.049	240.439	237.598	137.018	156.575	138.894	116.844	133.439	127.216	152.803	136.192	92.868	152.279	119.976	95.876	111.746	90.473	105.626	113.47	14.211	92.283	80.776	93.539	71.206	68.068	69.594	65.997	104.238	74.995	54.567	63.294	46.804	60.665	61.514	83.58	75.644	302.998	303.024	320.53	325.594	468.682	306.25	678.777	688.333	575.915	614.585	430.026	727.256	464.51	93.94	696.645	440.133	554.971	242.919	406.857	218.832	368.709	107.377	222.595	168.669	257.704	369.073	207.317	424.359	655.665	218.758	161.93	148.895	118.07	166.778	264.717	148.762	291.496	79.614	104.412	83.948	94.141	115.481	90.805	83.991	110.013	0.704	5.378	106.355	153.784	157.785	97.592	89.637	81.966	87.976	83.941	75.492	73.357	87.361	77.142	88.15	78.495	75.189	69.232	17.54	211.066	159.859	592.221	200.59	204.817	207.228	201.508	200.884	168.462	271.215	177.84	155.909	144.236	134.734	186.965	151.084	221.243	162.6	203.238	441.004	340.697	63.081	71.7	77.435	79.581	107.906	103.833	181.298	148.319	170.226	168.141	198.015	94.126	105.581	84.342	100.754	107.775	102.746	93.79	99.808	102.448	123.556	147.604	119.144	101.548	109.201	118.908	112.836	95.616	105.407	103.705	113.843	106.072	102.247	109.283	113.128	252.901	253.674	164.219	186.59	151.556	156.13	143.688	130.338	83.853	92.446	202.684	234.86	224.421	105.944	103.206	93.694	104.995	131.068	128.763	84.716	106.812	62.419	48.253	81.41	67.364	63.739	76.039	151.884	148.254	170.325	114.51	111.418	113.31	101.21	131.915	131.656	84.44	117.177	166.869	125.629	100.166	81.989	91.946	88.917	93.144	61.313	80.536	65.635	72.566	81.585	67.832	74.113	96.465	63.799	96.232	77.742	164.367	176.574	112.276	153.891	125.641	153.498	104.654	152.248	106.684	44.559	101.779	62.526	79.047	91.843	87.541	54.351	73.878	78.226	189.924	130.229	240.682	125.993	90.936	90.006	76.085	74.58	188.094	139.364	142.887	269.227	208.762	196.807	217.418	176.708	228.03	240.147	74.977	66.688	54.992	56.296	54.223	47.901	36.531	158.53	224.577	84.27	304.379	277.39	138.016	92.94	126.589	84.154	146.968	120.43	142.736	157.991	21.28	113.891	118.66	137.266	126.339	255.85	214.972	168.45	74.533	81.543	88.456	210.159	185.618	105.109	87.669	83.863	116.971	72.021	88.955	37.702	244.784	190.4	76.682	187.556	185.983	195.394	38.383	63.193	153.664	172.904	129.117	1.33913
Ndufaf1	ENSMUSG00000027305	ENSMUST00000028768.1, ENSMUST00000110801.7, ENSMUST00000110802.7, ENSMUST00000131596.1, ENSMUST00000154127.1	5	5	0	NADH:ubiquinone oxidoreductase complex assembly factor 1	2:119655446-119662827:-1	3.839	4.558	1.306	7.951	5.092	4.508	5.366	0.65	3.529	5.893	5.025	0.409	4.153	5.017	5.812	6.254	10.413	11.7	8.245	7.745	13.199	1.376	1.046	1.418	6.568	3.642	3.566	1.738	3.378	2.944	3.487	4.479	4.784	3.108	2.982	3.592	4.533	1.363	3.102	3.761	1.948	0	2.07	3.729	1.61	2.489	0.692	4.827	2.46	6.627	3.713	0	0	2.665	6.804	7.077	3.771	3.308	7.224	7.581	7.316	4.392	2.254	4.725	2.822	5.108	2.252	8.547	5.471	2.824	2.436	1.74	6.764	8.354	7.33	5.455	6.488	4.272	8.391	7.576	4.238	6.883	4.124	4.314	5.291	0	3.817	12.933	11.864	21.727	0	91.818	12.112	12.977	16.726	15.071	8.971	9.98	8.059	3.108	8.565	5.631	19.517	21.856	11.535	25.862	20.034	18.469	17.61	15.475	20.419	12.663	13.099	14.121	9.402	9.766	8.404	8.802	4.097	2.398	9.788	10.138	6.061	13.5	9.677	7.724	4.804	12.064	21.39	14.695	18.714	17.916	21.181	19.043	18.662	18.236	18.648	21.076	21.35	20.332	3.614	6.003	0.401	8.724	3.515	4.449	7.141	3.012	1.835	7.578	7.168	12.18	3.168	16.293	5.127	3.942	34.81	24.457	32.343	39.278	25.553	21.649	39.415	29.727	21.87	23.421	7.643	35.26	10.596	6.139	5.677	5.444	13.16	17.484	9.838	13.712	14.096	20.55	14.147	18.808	14.206	17.215	12.808	12.905	16.037	13.362	11.784	13.873	3.759	11.303	16.755	9.293	8.098	11.266	11.005	10.756	16.777	8.123	20.626	12.089	15.535	15.807	10.908	15.818	14.606	0	0	0	0	0.252	0.138	6.361	6.217	6.648	5.332	3.619	6.518	3.845	0.971	7.683	4.307	3.926	2.066	5.671	4.17	4.435	1.561	3.859	0.554	4.04	7.173	1.463	6.6	5.084	14.696	14.022	18.326	11.501	14.273	17.877	13.634	13.188	11.081	16.16	15.103	15.228	14.859	19.589	13.643	15.591	42.842	11.052	6.399	49.297	0	2.535	6.453	6.249	6.179	8.408	6.702	6.127	7.156	7.85	6.919	9.177	5.854	6.025	5.259	15.284	17.176	30.46	11.844	7.964	13.157	11.527	9.059	10.157	15.094	15.171	9.077	11.026	8.036	13.791	18.164	16.753	19.357	17.364	19.124	13.178	13.776	6.505	5.296	6.241	6.04	8.089	9.155	11.274	8.168	8.853	9.985	6.777	7.22	7.371	6.288	7.485	6.713	6.635	6.982	7.346	6.651	6.531	10.339	7.929	8.548	7.29	8.311	9.044	6.721	8.345	7.282	7.971	5.414	7.08	6.567	6.014	5.646	13.581	23.738	19.424	11.818	13.4	7.978	7.468	0	22.814	20.164	23.042	8.449	9.295	5.183	4.568	8.762	9.114	3.815	6.543	2.419	1.902	4.716	7.401	8.598	5.516	24.135	18.119	19.593	15.717	15.315	9.962	18.94	17.23	19.234	14.103	13.259	31.602	13.719	17.615	11.099	12.406	13.971	16.422	16.882	15.486	13.016	13.602	16.253	13.446	14.796	9.813	12.245	23.041	12.16	23.986	18.623	21.03	20.31	21.951	18.946	23.395	21.698	20.542	3.949	6.798	3.751	3.435	4.828	3.426	4.485	1.066	6.866	15.051	17.475	16.613	20.514	6.136	5.573	5.355	5.593	7.301	7.055	2.591	8.048	2.806	2.479	3.698	2.565	3.444	3.216	19.452	15.173	14.89	15.318	13.828	6.681	5.676	0	1.023	10.739	23.342	55.439	2.625	3.605	3.043	4.557	3.725	1.67	2.478	0.918	0.433	0	2.804	2.852	0	10.951	7.262	4.824	7.296	9.681	8.569	1.424	2.459	14.008	13.479	12.01	20.631	22.631	13.691	17.526	10.848	14.093	20.387	11.969	11.915	11.498	12.149	6.263	16.297	10.1519	12.9599	0.783333
Ndufaf2	ENSMUSG00000068184	ENSMUST00000163558.2, ENSMUST00000223734.1, ENSMUST00000225702.1, ENSMUST00000225830.1, NM_001360140, XM_030247442	6	4	2	NADH:ubiquinone oxidoreductase complex assembly factor 2	13:108080836-108158652:-1	26.53	17.267	14.02	8.601	19.093	6.242	19.986	11.821	11.522	25.487	14.103	5.253	12.156	24.732	18.464	13.485	21.977	13.864	13.466	21.292	18.76	15.696	5.772	13.533	9.232	18.445	10.232	8.455	10.786	12.252	10.478	11.31	16.404	13.415	14.884	15.488	8.281	7.008	8.398	9.534	12.207	7.321	7.965	10.208	7.04	17.196	4.624	13.163	4.638	8.535	20.362	18.815	5.199	9.41	5.793	9.606	0	6.607	5.902	7.087	5.733	16.393	15.7	11.896	14.101	34.811	24.237	42.68	45.139	54.414	16.729	13.922	51.382	49.441	58.461	52.671	43.113	54.966	45.263	26.415	20.47	53.173	15.511	16.305	17.242	3.991	12.914	23.442	30.896	117.584	128.01	21.574	239.857	26.991	32.356	31.996	11.372	18.962	13.347	20.852	42.254	14.929	42.359	44.398	39.132	39.425	39.487	39.515	35.219	23.284	32.991	36.183	39.23	30.404	51.827	32.706	34.884	49.378	11.072	14.326	17.606	24.167	21.319	22.413	19.72	17.264	22.446	19.266	22.337	21.957	25.672	21.815	25.48	21.724	22.17	27.696	18.323	20.027	22.927	20.361	12.977	21.088	9.475	16.069	4.175	10.648	5.287	9.613	8.521	14.98	25.971	25.427	14.553	21.907	19.463	10.706	57.735	27.186	42.7	51.005	34.276	30.737	60.845	42.711	34.502	29.451	22.46	30.614	34.425	26.878	25.034	25.527	18.12	15.879	16.378	17.371	11.08	17.27	14.16	12.264	9.766	9.884	7.597	8.975	8.155	8.857	9.515	9.42	16.994	22.45	25.958	24.26	14.353	13.114	13.707	10.253	14.965	13.994	10.901	15.27	8.618	22.679	9.447	10.076	19.774	40.209	25.943	34.614	29.845	20.706	31.488	46.101	46.772	42.868	47.003	36.223	34.83	34.599	10.936	48.506	33.988	27.127	13.698	27.208	16.939	20.822	8.303	11.465	12.568	23.992	41.286	11.302	36.429	50.004	17.65	16.687	12.32	8.329	12.776	13.943	14.322	12.411	14.008	11.428	7.776	14.003	7.521	12.667	9.996	8.751	393.563	160.751	20.507	0	2.514	35.208	11.319	11.753	15.992	18.799	10.432	13.576	14.81	11.799	14.958	13.591	14.212	16.366	17.899	21.94	15.43	45.95	22.882	48.07	29.665	22.187	9.421	11.324	19.152	9.101	24.348	21.348	13.85	14.144	13.993	16.832	14.069	24.204	30.471	23.568	4.975	6.428	3.783	5.82	11.288	9.444	16.898	11.631	11.205	19.793	21.475	23.326	14.244	29.253	24.161	23.897	20.906	24.685	24.507	25.117	26.698	26.624	23.01	24.471	35.746	27.825	35.835	35.596	27.589	17.364	28.666	21.4	20.915	31.073	16.775	39.301	18.589	22.869	28.691	34.788	22.02	27.536	25.413	14.385	3.552	18.663	18.289	27.607	36.205	29.834	22.684	28.159	31.869	39.926	22.972	29.706	24.68	18.299	42.227	27.573	23.76	28.081	19.372	34.056	20.229	37.029	32.097	9.638	30.602	29.132	30.581	27.872	24.315	27.979	19.948	17.568	25.993	23.411	23.924	6.936	10.047	21.094	21.04	7.895	10.392	45.992	10.491	6.421	10.122	5.595	5.846	11.645	12.541	14.47	13.074	11.403	21.034	18.5	11.971	15.56	10.287	20.068	7.66	15.951	13.828	8.392	9.723	16.934	16.526	15.054	15.633	29.622	19.179	20.21	17.71	16.824	17.761	39.187	44.035	28.655	38.602	35.088	34.234	31.273	41.678	26.065	52.628	16.158	10.187	7.978	18.659	12.25	17.295	8.596	1.416	92.233	44.976	60.541	19.274	44.819	9.167	15.726	13.15	17.479	7.979	7.432	11.013	0.412	16.366	9.511	0	23.464	19.817	18.217	15.32	8.63	8.022	10.26	25.444	25.012	20.38	15.905	14.943	22.327	20.501	13.319	20.078	17.63	14.288	18.831	12.464	15.348	13.204	18.413	16.747	13.268	23.1145	17.6723	1.30795
Ndufaf3	ENSMUSG00000070283	ENSMUST00000074208.5, ENSMUST00000193242.1, ENSMUST00000194381.1, ENSMUST00000194666.1, NM_023247	5	4	1	NADH:ubiquinone oxidoreductase complex assembly factor 3	9:108565587-108567436:-1	47.267	47.092	35.8	36.308	52.814	21.961	28.722	26.022	32.158	55.862	46.355	14.304	16.646	24.968	28.599	15.206	29.316	16.484	13.23	18.214	24.825	5.337	4.07	6.075	35.434	12.463	70.565	82.816	71.545	82.853	57.38	108.922	83.632	82.98	84.269	86.33	51.994	30.058	64.498	62.518	55.034	76.229	53.571	69.95	16.994	44.267	93.19	53.569	69.965	73.299	51.243	32.887	0.198	78.873	64.756	79.058	44.659	65.454	32.258	29.649	30.494	61.798	83.28	91.691	67.504	44.09	90.088	51.823	51.814	56.576	72.548	84.921	62.451	44.137	64.17	45.487	55.288	78.123	85.944	69.451	89.12	66.216	52.338	28.86	78.044	87.488	57.752	5.888	4.666	19.87	0	19.487	34.977	41.942	37.124	39.481	34.107	33.044	29.824	25.105	42.403	25.725	24.878	24.222	19.142	12.838	34.122	32.567	32.953	37.479	16.87	27.149	9.93	20.475	14.706	10.21	13.172	23.786	14.515	33.564	29.929	24.955	21.883	21.299	23.555	21.898	21.366	27.251	45.992	42.696	44.614	35.371	39.59	45.434	38.331	45.727	35.345	46.893	59.158	34.341	82.57	70.641	68.792	105.403	76.288	47.051	138.174	87.649	78.354	145.959	129.194	85.737	51.95	128.381	98.769	107.74	70.213	45.205	48.593	63.334	47.456	54.952	42.115	44.134	52.294	53.225	53.491	40.77	88.194	59.721	49.341	55.702	31.164	24.229	22.529	24.131	23.084	19.15	26.613	29.708	35.082	44.082	37.881	36.305	32.206	27.787	30.268	35.217	4.317	24.872	24.567	24.847	17.614	17.025	20.453	19.709	15.513	17.01	15.482	23.323	20.502	9.614	11.582	15.184	11.267	84.624	104.29	90.375	104.484	78.154	78.656	86.365	53.181	52.689	57.384	32.141	50.172	56.998	14.55	62.184	43.084	49.309	23.186	46.26	27.837	51.161	9.978	17.792	18.728	32.447	29.361	21.985	37.897	48.811	42.326	39.631	44.026	31.555	38.931	42.531	25.813	40.033	18.321	23.802	29.087	28.732	27.432	28.576	23.288	21.341	0	0	17.261	0.537	11.96	61.203	18.938	13.353	19.633	22.417	18.546	20.909	27.809	21.585	27.143	21.934	22.316	17.043	18.581	46.807	44.111	53.221	39.756	44.26	44.626	47.47	52.28	50.12	30.949	33.212	40.685	34.826	27.688	32.772	40.01	35.968	28.222	37.691	58.15	48.653	26.795	19.655	22.558	23.042	25.441	23.284	30.032	23.91	29.012	20.778	23.407	22.658	16.952	17.579	15.179	22.967	11.694	16.365	18.094	20.625	21.751	19.123	15.668	17.489	18.245	20.57	18.257	20.957	16.829	19.785	16.026	12.828	19.084	18.79	15.783	63.077	93.305	28.854	27.694	33.147	19.394	27.771	32.178	39.511	49.258	41.335	46.072	43.325	39.072	33.088	27.977	28.55	32.406	33.675	30.664	26.591	5.168	2.728	17.689	17.489	16.909	19.477	79.114	78.273	79.672	45.524	45.366	43.425	58.696	46.461	37.54	60.782	81.531	47.514	49.59	43.661	42.111	40.535	39.68	43.21	51.638	46.374	42.363	35.767	40.347	37.613	34.395	44.78	47.864	43.194	40.704	50.464	66.778	42.591	69.372	49.865	63.983	52.607	57.559	56.971	12.468	15.501	30.486	27.29	11.184	22.562	13.364	22.444	30.581	28.316	25.954	26.667	27.458	22.128	20.156	22.186	23.942	40.582	60.425	60.015	54.266	46.855	50.997	68.043	64.129	56.194	60.899	12.535	17.984	21.087	7.959	5.494	18.747	16.377	23.426	34.122	2.324	37.72	23.964	11.823	51.799	54.347	45.577	56.099	59.39	57.137	57.562	2.805	73.523	64.804	48.175	36.071	30.594	41.554	21.216	32.115	31.729	25.813	35.842	32.572	47.673	63.538	56.08	83.214	80.165	62.163	78.007	49.703	45.073	40.508	77.272	80.314	77.442	50.594	65.231	53.925	39.9212	59.962	0.665775
Ndufaf4	ENSMUSG00000028261	ENSMUST00000029925.9, ENSMUST00000146721.1, ENSMUST00000151249.1	3	3	0	NADH:ubiquinone oxidoreductase complex assembly factor 4	4:24898083-24905001:1	7.898	6.68	5.311	35.45	8.07	8.986	20.209	21.97	8.378	20.792	9.45	4.405	6.371	8.774	6.766	4.819	4.853	5.847	7.45	3.157	4.278	3.948	1.885	1.893	9.499	4.776	6.247	3.875	7.095	10.132	7.137	6.669	7.778	6.334	9.023	7.746	6.953	3.89	7.389	14.205	5.118	11.085	9.087	6.405	8.238	17.961	5.875	18.914	10.455	14.356	5.586	5.661	4.571	4.334	14.292	5.044	20.316	4.111	5.903	7.55	7.269	8.767	5.908	9.23	7.65	25.611	6.108	30.027	24.121	15.359	8.177	7.294	21.039	20.64	29.399	19.757	21.584	22.118	19.877	9.779	11.337	21.436	18.722	24.087	8.53	8.409	15.359	0	15.018	11.08	0.532	0	0	12.256	12.819	8.329	5.548	5.672	3.418	10.738	17.468	8.147	8.169	8.572	6.531	7.404	8.353	7.808	7.365	7.681	12.822	6.309	5.664	7.334	6.288	9.435	12.084	13.61	12.14	11.623	15.227	14.102	11.258	16.043	16.834	8.668	10.168	13.702	24.388	20.955	21.26	19.757	24.26	27.391	25.342	21.65	20.79	22.011	24.302	19.888	18.217	23.945	11.623	27.092	13.468	23.446	26.813	19.023	14.18	26.592	16.319	14.141	10.433	24.972	21.031	15.882	17.997	26.956	27.869	18.347	29.649	17.461	22.035	20.147	21.598	39.811	0.089	25.535	13.828	6.921	6.749	6.845	8.461	11.794	10.128	10.691	8.254	9.416	11.312	11.768	6.445	7.652	9.295	9.369	8.53	7.094	6.793	6.826	4.571	3.746	8	3.393	3.821	3.258	4.687	3.321	3.706	3.999	6.517	4.749	5.802	8.294	3.657	5.349	4.256	9.014	16.222	16.177	13.209	11.766	15.675	24.59	28.602	15.427	20.747	20.294	16.422	12.608	2.009	30.617	15.486	15.649	2.663	16.91	9.804	12.673	8.042	7.467	6.713	10.123	11.659	9.634	21.153	24.952	13.691	14.661	9.931	10.487	6.455	6.227	6.056	9.861	7.116	8.511	7.907	10.153	5.998	6.424	8.125	2.738	0.489	0	11.016	0	0	12.116	4.094	4.412	5.674	4.709	6.144	4.331	6.255	5.192	3.194	3.959	3.354	5.074	6.028	10.327	11.907	24.637	11.186	12.063	5.783	7.599	7.288	7.846	10.646	8.781	8.625	6.499	6.165	7.243	9.887	10.685	12.681	14.381	19.088	16.688	11.906	8.935	6.949	8.716	13.763	11.085	10.811	10.732	10.362	9.179	12.495	7.712	4.285	7.917	8.182	12.182	10.308	9.104	11.165	9.347	7.553	7.419	8.916	7.227	11.467	7.54	8.825	8.594	12.62	9.65	11.98	8.102	6.881	6.526	5.08	8.955	6.032	5.978	8.726	7.429	6.785	6.362	5.552	3.953	4.992	5.442	6.724	5.53	7.299	7.863	7.537	6.878	8.833	8.081	8.097	5.443	13.309	3.528	7.132	6.381	5.1	6.912	12.226	15.028	11.098	9.802	9.238	15.838	16.106	10.64	9.846	8.678	7.879	13.355	8.711	8.278	15.256	13.258	10.786	8.381	13.172	8.651	13.246	6.764	7.348	10.138	12.262	9.025	12.892	9.116	9.644	9.39	8.256	9.682	8.748	9.364	11.708	8.315	5.91	7.507	2.306	5.715	3.838	4.216	9.795	10.446	7.994	7.889	6.128	9.941	8.846	22.015	10.712	10.955	8.614	7.793	8.367	7.318	3.402	4.581	13.434	6.669	7.836	7.104	3.559	7.243	8.122	4.664	6.835	5.443	5.612	5.138	5.255	4.619	0.059	0	4.525	0	7.898	1.785	12.145	18.733	9.648	14.877	8.103	7.376	13.919	0.533	12.535	25.414	25.565	13.584	18.748	13.502	7.521	5.523	5.165	4.714	5.463	4.676	10.833	6.503	4.664	18.906	8.713	5.348	7.961	8.607	7.841	9.77	7.888	9.499	6.99	9.197	6.584	7.244	10.4819	8.14928	1.28624
Ndufaf5	ENSMUSG00000027384	ENSMUST00000044825.4, ENSMUST00000123078.1, ENSMUST00000125913.1, XM_011239768, XM_030252052, XM_030252053	6	3	3	NADH:ubiquinone oxidoreductase complex assembly factor 5	2:140170650-140203640:1	17.59	11.302	7.474	3.183	20.674	0.694	13.679	15.776	15.544	10.435	14.106	2.781	9.158	6.73	3.415	6.364	5.55	4.718	4.622	2.181	2.229	2.557	1.008	1.703	11.216	5.921	14.178	7.717	11.739	16.793	14.56	13.571	13.761	10.936	17.362	11.985	13.467	9.119	12.551	13.281	4.104	1.43	16.815	20.979	15.529	8.526	6.561	17.854	5.847	12.281	11.886	0	0	4.868	10.684	0	10.817	7.018	6.029	6.59	6.796	18.767	14.702	13.44	8.139	24.683	10.278	18.843	25.531	15.244	10.561	7.731	26.384	21.507	35.253	20.337	26.942	26.61	28.993	15.733	22.859	23.265	8.991	11.589	16.04	7.277	9.98	8.388	14.617	5.134	0	0	0	14.733	12.9	11.143	10.399	12.581	8.322	8.719	13.074	4.809	7.033	11.612	3.198	14.375	4.503	3.38	2.311	3.658	2.229	4.463	4.282	4.778	2.097	8.116	6.381	2.233	5.961	13.415	13.1	18.003	11.037	8.37	10.454	6.248	8.262	12.381	7.703	6.083	8.077	11.635	13.317	14.44	5.742	7.53	11.1	9.748	12.143	7.256	11.152	23.658	12.584	12.841	11.028	14.535	43.865	4.869	5.716	16.802	6.217	6.162	8.814	22.084	14.337	12.981	10.784	20.264	5.631	13.764	16.102	5.953	26.807	9.087	12.587	4.454	0.514	4.997	7.39	8.022	7.73	6.901	9.369	8.257	9.822	11.039	6.814	8.521	9.372	6.784	3.47	14.059	6.16	5.548	9.714	7.759	7.223	12.035	8.916	4.72	5.914	9.349	6.214	7.422	5.843	8.583	9.549	6.908	7.799	4.431	8.218	2.839	3.744	4.07	2.927	7.617	10.492	8.496	2.988	2.162	4.363	30.787	24.915	36.008	31.755	19.277	22.47	24.654	6.255	33.217	22.699	18.242	12.666	19.37	15.168	9.392	3.849	12.019	2.835	15.318	19.344	7.549	25.869	23.118	13.645	7.502	14.314	12.309	15.44	9.896	5.567	9.096	6.024	10.92	11.604	6.983	8.2	3.533	7.091	14.349	0	0	0	0	0	0	7.125	5.526	7.407	6.493	5.038	6.041	5.703	7.82	5.724	6.232	8.228	8.745	4.898	16.5	8.301	13.571	12.303	11.671	12.805	13.842	9.033	11.947	6.952	14.647	8.939	6.377	6.89	13.336	9.373	11.867	11.231	8.876	20.766	13.124	12.104	10.735	7.961	9.748	17.423	11.264	14.969	8.881	18.051	14.1	15.816	16.984	15.481	14.121	12.777	15.799	12.003	9.23	13.115	9.625	9.914	14.543	12.134	8.959	15.809	12.083	6.196	9.203	11.152	8.776	12.61	6.766	9.5	10.769	10.831	15.456	22.052	5.566	4.078	6.757	4.008	5.165	2.782	2.344	10.366	3.781	7.623	14.779	10.852	12.285	6.839	5.529	15.606	10.719	9.463	8.506	4.193	0.973	10.97	6.96	4.59	5.374	14.236	24.026	15.269	10.657	14.295	6.645	11.254	22.188	8.685	9.323	10.45	26.544	8.293	7.629	16.432	9.328	3.289	15.34	16.282	8.048	8.152	12.105	8.625	17.635	15.337	6.377	11.429	15.427	9.942	16.81	17.404	14.672	21.315	24.2	28.995	17.577	15.271	13.185	1.49	8.567	7.15	7.766	1.64	4.94	8.859	5.71	7.742	14.384	9.605	15.198	9.214	8.563	8.139	5.358	6.539	16.993	16.616	19.205	31.169	21.079	16.162	23.102	16.083	26.784	14.972	3.67	4.264	3.494	4.688	6.565	4.902	1.82	1.307	0	2.132	0	0	1.177	7.312	8.411	4.924	13.624	5.462	18.156	11.599	0.919	17.24	18.435	0.446	0	12.647	8.142	5.044	8.609	8.326	7.713	19.009	9.901	21.036	11.893	11.481	20.145	17.769	14.505	12.723	16.763	16.558	15.877	16.919	20.934	17.838	16.016	13.782	16.196	10.5801	16.0747	0.658184
Ndufaf6	ENSMUSG00000050323	ENSMUST00000058183.8, ENSMUST00000124607.7, ENSMUST00000126468.7, ENSMUST00000141019.1, ENSMUST00000144475.1, ENSMUST00000148127.1, ENSMUST00000154122.1, XM_006538357, XM_011250130, XM_011250131	10	7	3	NADH:ubiquinone oxidoreductase complex assembly factor 6	4:11066650-11076237:-1	17.83	15.833	7.306	5.206	6.141	28.037	23.893	10.566	8.197	14.764	29.686	6.916	9.082	19.261	5.824	18.832	17.992	14.783	13.719	8.94	15.328	4.906	0.659	3.387	9.94	8.328	7.155	3.98	9.78	13.815	12.186	12.467	18.398	18.812	20.503	15.093	20.333	6.474	20.836	17.61	18.577	20.075	15.574	15.455	9.484	25.22	6.096	27.634	2.179	43.393	11.358	3.473	3.043	9.299	6.075	4.166	1.696	5.417	5.303	5.765	5.901	22.163	16.708	21.689	7.393	43.059	19.657	50.372	56.409	27.861	7.6	12.93	68.161	83.391	88.218	80.247	71.184	85.002	76.331	46.749	33.97	74.378	6.29	3.167	26.046	18.174	21.1	11.965	16.736	11.294	0	6.179	0	16.904	13.617	14.149	8.71	9.669	6.371	9.308	13.456	5.576	24.814	17.276	16.7	19.563	21.663	21.195	14.729	24.576	31.013	26.885	22.836	27.416	23.635	8.844	23.482	27.798	10.001	7.917	10.296	16.266	18.105	10.885	9.18	21.078	17.456	12.125	38.894	33.712	29.873	24.77	31.017	29.507	34.598	27.468	18.242	25.681	18.573	37.692	50.253	35.964	54.263	101.673	65.953	25.481	94.865	26.244	62.644	47.076	62.539	16.748	36.111	77.201	30.339	38.034	61.146	17.671	31.123	29.312	41.868	42.464	44.319	41.305	32.996	51.956	32.896	31.29	26.033	18.841	13.758	12.385	12.74	12.122	9.07	10.987	17.372	12.215	9.353	10.252	15.653	18.496	18.086	16.796	11.265	9.194	10.267	17.813	0	10.578	7.848	3.315	7.188	5.665	4.981	3.29	13.67	4.38	27.772	18.895	25.579	14.692	35.631	9.976	21.167	7.897	14.321	21.657	12.243	14.616	19.326	32.975	27.614	18.458	20.443	12.043	22.608	18.935	3.604	31.926	13.062	19.432	2.951	22.432	11.833	18.778	6.601	10.159	12.359	13.296	21.637	5.819	21.26	27.419	16.87	12.218	17.132	16.673	15.747	12.295	7.833	8.751	8.15	8.153	5.207	4.332	11.77	12.191	13.561	5.241	0	0	2.193	51.816	0	17.573	4.656	4.6	6.608	4.767	3.751	5.476	5.096	4.737	6.131	5.23	4.576	3.609	2.995	20.621	25.842	51.2	18.228	14.285	13.757	18.445	19.358	9.636	24.841	8.465	17.623	18.292	18.421	21.138	25.644	27.732	26.348	23.375	24.677	19.596	9.208	10.903	5.743	14.431	14.449	12.008	11.746	11.64	17.494	11.687	12.934	10.917	15.007	11.976	6.634	11.332	6.958	8.562	7.388	14.206	9.235	10.428	8.996	4.37	7.485	11.629	6.944	10.407	8.743	6.862	6.912	7.882	7.111	10.547	8.405	3.191	11.33	13.417	12.532	10.602	11.899	24.751	12.981	11.109	9.719	25.52	27.476	21.126	9.503	7.192	6.754	5.28	6.997	7.424	9.39	3.705	3.236	7.846	12.598	9.716	4.509	7.544	12.956	33.934	18.448	17.665	21.2	9.545	23.815	13.305	19.764	28.157	35.227	0	16.773	18.573	25.113	9.426	14.126	9.799	10.055	18.789	17.894	9.332	14.484	16.811	14.432	7.312	20.424	12.435	11.095	13.523	17.622	24.805	19.94	10.485	10.757	16.763	13.315	22.555	7.746	14.865	6.279	9.631	5.083	8.881	14.791	9.421	9.899	16.075	10.552	24.248	15.519	11.18	8.044	6.116	4.101	23.327	15.437	4.76	9.391	3.878	11.027	8.042	20.941	10.503	7.777	7.772	10.556	5.974	14.065	15.892	8.09	11.776	0	0	17.132	0	28.298	6.981	8.624	21.334	4.399	22.331	25.141	5.877	2.983	1.5	0	11.142	4.349	1.285	19.315	19.222	7.439	6.725	6.124	5.257	9.898	17.967	10.346	7.065	12.55	7.242	4.979	7.056	1.565	45.349	42.984	6.142	8.918	17.937	14.6	3.637	3.124	16.172	17.2242	13.1962	1.30524
Ndufaf7	ENSMUSG00000024082	ENSMUST00000024887.5, ENSMUST00000232821.1, ENSMUST00000233068.1, ENSMUST00000233138.1, ENSMUST00000233168.1, ENSMUST00000233777.1, ENSMUST00000233787.1, ENSMUST00000233935.1	8	8	0	NADH:ubiquinone oxidoreductase complex assembly factor 7	17:78937136-78948052:1	16.714	17.604	6.968	20.509	21.672	21.479	10.514	18.167	21.321	15.015	19.002	16.561	11.08	15.024	14.891	16.405	25.984	27.177	21.295	21.727	21.218	6.33	1.667	5.58	13.948	9.864	44.452	18.38	54.013	46.094	42.598	63.939	45.601	30.462	34.161	28.17	35.527	15.085	31.67	34.326	37.827	37.652	34.766	41.567	34.652	19.912	30.79	37.828	21.744	10.887	37.686	39.064	12.586	37.514	14.326	10.421	19.021	17.045	51.524	46.978	57.905	46.895	36.344	64.717	53.836	29.081	51.284	25.922	28.07	21.877	30.853	26.734	25.003	26.898	27.059	24.402	23.378	26.877	26.483	40.232	45.965	25.405	25.34	17.771	40.013	10.684	20.557	18.504	12.364	5.244	56.035	0	14.125	23.712	25.543	20.494	31.481	30.607	34.896	19.255	35.925	21.436	15.745	35.15	28.738	40.068	27.433	35.254	35.264	30.583	30.313	31.06	29.594	28.639	28.433	34.749	22.293	43.432	54.515	59.653	59.056	62.947	45.88	55.56	62.389	35.952	51.305	49.862	87.734	90.811	92.043	88.24	92.822	89.168	97.608	88.964	84.543	80.772	77.261	92.409	13.002	18.438	7.134	34.106	21.1	24.399	5.05	14.471	44.092	53.448	38.332	28.537	43.055	37.08	33.904	50.335	90.629	59.911	78.393	57.201	100.985	92.175	84.545	60.982	90.63	91.538	41.526	70.853	59.457	22.815	24.17	22.079	20.522	29.004	27.582	25.472	18.759	24.635	28.713	24.808	47.09	39.904	47.878	41.852	29.087	25.53	28.368	27.405	19.286	22.126	18.219	18.394	17.672	15.428	18.345	23.195	14	21.381	38.144	35.342	45.374	48.116	43.383	47.743	45.991	2.103	8.977	9.264	7.711	4.086	7.838	21.02	21.122	21.199	20.512	11.948	21.057	14.844	1.194	22.256	14.537	16.883	2.882	13.559	9.494	10.384	3.593	3.117	2.07	9.145	16.383	8.715	10.427	21.616	14.798	15.552	17.345	15.559	14.512	19.632	12.084	13.731	25.295	24.986	23.278	17.812	28.984	29.432	26.898	24.47	35.579	1.486	15.102	0	2.549	22.105	10.334	10.211	9.2	11.344	8.31	8.926	9.867	10.857	9.297	5.571	6.819	8.562	30.518	50.502	47.316	29.149	42.899	28.893	23.617	26.989	69.223	70.886	43.222	64.256	54.843	22.863	32.967	41.257	38.275	41.052	34.146	41.341	32.282	32.11	80.273	75.592	70.69	65.104	8.873	11.036	13.802	9.654	8.561	14.784	9.031	7.832	5.933	8.608	7.678	8.954	6.272	10.722	7.183	8.725	10.396	11.364	8.919	9.354	10.123	10.033	14.191	8.281	9.869	12.109	14.565	17.247	11.871	9.299	9.996	18.843	10.8	29.892	37.308	33.27	35.25	28.647	88.781	67.453	63.512	14.588	13.621	15.951	11.057	11.226	6.396	5.133	12.144	10.463	2.345	4.679	12.033	5.599	20.157	10.645	9.231	13.8	22.179	21.948	28.023	24.834	25.56	26.126	41.648	31.063	33.005	22.493	29.053	31.014	24.807	11.99	27.419	22.615	26.947	25.186	27.238	27.596	36.618	40.353	40.606	24.963	21.163	11.827	27.141	41.102	23.428	12.522	9.75	12.814	16.404	14.689	13.386	15.254	12.353	17.553	15.368	13.882	5.693	10.568	10.551	4.416	7.161	7.892	14.671	37.008	42.311	32.882	22.176	24.714	23.564	19.469	23.85	17.42	17.421	15.974	29.823	14.78	26.213	13.9	9.23	15.862	14.427	50.974	57.345	46.029	64.001	41.898	46.643	43.276	0	0	7.809	102.466	41.899	13.028	27.698	44.892	25.268	45.662	41.063	50.92	45.99	5.521	54.362	26.108	31.759	30.886	16.153	12.274	9.056	52.841	46.519	50.184	6.976	13.6	29.331	20.413	23.545	54.589	41.086	26.47	28.537	24.841	22.089	34.093	64.723	49.127	58.461	52.266	46.426	38.497	28.678	35.2817	0.81283
Ndufaf8	ENSMUSG00000078572	ENSMUST00000106223.3, ENSMUST00000185558.1, ENSMUST00000186913.1, NM_001110242	4	3	1	NADH:ubiquinone oxidoreductase complex assembly factor 8	11:120098934-120100424:1	197.065	173.764	61.956	184.602	137.894	143.972	116.515	101.529	115.685	167.537	108.997	13.788	54.171	68.624	63.282	37.823	59.761	51.988	37.006	58.841	46.475	15.249	10.231	6.546	138.209	26.04	160.239	146.985	160.231	171.373	161.447	180.459	173.611	172.185	176.801	207.564	188.129	115.551	149.739	202.867	161.478	253.135	140.829	196.557	247.752	165.166	213.821	156.539	87.985	168.449	145.204	288.711	29.847	146.692	175.519	136.381	77.82	236.99	28.502	23.999	33.37	152.486	161.528	142.266	148.81	157.812	130.245	201.672	243.457	217.671	214.346	178.695	191.2	187.866	227.442	171.637	201.646	196.237	251.519	181.457	191.717	241.526	160.257	180.739	182.428	196.084	122.838	23.643	58.844	55.862	0	9.738	33.1	46.664	62.889	61.504	22.436	24.831	42.571	35.764	56.038	36.415	67.016	75.745	61.604	56.822	45.172	89.992	66.44	79.936	56.032	51.429	77.221	49.452	44.704	58.113	40.549	60.171	15.415	20.687	13.898	18.223	29.714	22.193	21.986	11.757	22.562	29.159	47.9	57.11	58.011	39.846	44.108	48.38	43.876	58.935	37.597	43.115	58.083	33.988	187.49	137.859	194.009	179.205	186.25	115.699	309.39	181.095	116.084	126.494	113.282	135.79	116.624	156.113	117.126	162.938	51.132	61.837	47.206	52.007	49.745	44.281	43.358	56.445	44.362	42.939	35.328	26.858	135.628	132.554	186.752	173.745	47.043	31.067	42.778	54.417	44.666	37.901	59.286	38.797	18.491	25.922	22.338	18.295	38.601	25.749	33.129	41.166	2.295	66.747	48.35	75.096	62.412	68.741	61.256	53.893	41.85	47.546	21.69	10.526	16.882	15.185	14.308	13.941	14.59	278.313	293.159	306.515	276.662	284.717	319.099	227.094	138.685	189.502	207.674	89.179	120.595	105.678	56.056	163.013	107.503	144.15	55.504	89.052	70.683	157.166	35.553	51.714	139.745	78.736	73.252	44.984	122.019	107.679	53.66	75.798	43.538	45.192	47.813	35.17	38.766	51.025	43.212	43.325	39.364	70.549	29.402	29.132	33.056	59.243	0	48.556	72.995	204.149	52.45	47.076	19.809	22.24	23.465	29.954	25.524	24.289	19.186	19.352	25.693	25.437	22.652	24.754	4.353	56.04	49.107	78.201	31.922	89.578	64.462	62.39	56.605	45.543	52.503	33.198	60.487	33.953	36.847	48.538	35.888	47.308	32.538	42.815	78.322	54.037	8.468	10.698	15.484	9.1	52.061	32.779	28.453	33.271	42.461	40.307	40.828	47.817	34.297	13.91	26.863	16.08	20.743	25.539	19.145	22.753	23.908	19.853	32.94	26.774	30.378	18.51	30.506	22.045	7.679	18.146	19.078	16.768	7.575	14.916	8.848	119.011	196.476	95.719	79.875	78.443	98.749	77.29	63.319	72.225	46.443	77.79	84.543	66.863	44.049	47.185	64.371	40.805	52.718	52.75	27.644	41.906	7.624	4.429	27.944	13.615	10.075	15.295	86.757	75.508	60.456	27.958	38.102	50.811	31.822	30.861	32.312	36.212	46.716	106.895	35.998	44.428	22.893	41.378	37.258	29.062	39.483	26.453	27.983	45.695	27.602	23.867	26.402	18.696	28.193	29.985	29.423	27.81	31.659	23.046	36.862	38.084	13.776	24.062	29.124	20.618	32.459	50.668	37.291	46.105	49.987	35.795	29.964	40.272	83.311	50.171	65.788	56.543	36.002	56.422	51.595	34.684	35.322	80.831	104.633	125.103	136.697	67.582	169.609	128.971	102.382	111.747	124.619	9.433	16.331	8.382	10.953	6.256	9.199	7.41	32.75	6.054	30.861	57.848	17.138	65.381	161.234	152.917	176.646	248.598	196.488	162.214	143.417	25.638	188.468	185.232	78.384	64.466	87.738	97.58	60.239	35.573	46.66	40.934	114.598	92.603	82.955	46.929	60.761	97.922	46.216	59.692	38.565	110.086	91.846	84.872	96.406	101.714	74.784	39.702	53.368	62.963	77.8446	75.3323	1.03335
Ndufb10	ENSMUSG00000040048	ENSMUST00000045602.8, ENSMUST00000129451.1, ENSMUST00000135708.1, ENSMUST00000141324.7, ENSMUST00000144285.1, ENSMUST00000147648.1, NM_026684	7	6	1	NADH:ubiquinone oxidoreductase subunit B10	17:24722060-24724423:-1	379.886	386.753	287.054	255.93	383.516	264.308	256.294	362.369	309.387	596.864	395.939	61.602	197.663	221.912	210.038	94.427	187.698	188.412	107.825	149.372	170.662	34.528	39.66	45.74	182.131	57.522	366.97	377.996	535.043	346.068	445.999	394.038	473.065	416.717	410.759	308.679	175.937	270.126	267.791	239.853	210.951	612.868	578.476	608.556	433.182	421.836	564.899	480.109	417.232	409.482	588.426	226.079	101.998	314.45	289.676	189.517	214.925	250.101	205.588	184.845	175.986	666.128	782.591	698.17	627.934	390.094	628.12	467.573	579.957	528.601	384.122	395.66	628.982	658.662	908.96	659.399	615.674	877.274	731.105	688.989	625.337	779.167	344.307	294.14	671.706	585.01	395.055	44.08	64.565	77.023	44.72	17.747	179.603	208.845	221.632	196.732	179.792	182.192	204.704	98.406	152.267	99.275	141.007	185.267	116.897	145.738	136.569	170.758	130.124	147.481	109.442	154.672	139.698	129.167	108.489	101.789	103.174	117.611	79.482	74.289	107.044	121.325	76.144	108.048	102.765	114.575	83.032	90.413	161.902	146.038	133.767	133.903	130.873	130.55	139.178	145.219	129.166	144.83	151.633	112.405	274.789	325.638	302.316	336.671	262.311	283.216	268.745	429.192	262.35	476.127	317.049	304.272	242.541	367.107	380.789	375.191	235.902	184.585	171.553	216.46	143.53	111.571	182.81	208.603	124.096	142.783	237.842	148.247	372.742	379.857	369.468	428.121	123.879	153.704	136.672	128.016	142.901	134.683	124.456	146.28	79.751	149.667	95.546	68.289	158.545	107.522	138.011	155.995	161.872	153.654	171.392	158.029	119.268	129.361	152.239	130.093	160.6	150.559	51.31	81.655	73.382	52.641	53.679	83.133	66.422	1268.74	743.48	864.064	787.114	606.282	917.758	1070.77	839.427	1235.57	1280.91	671.783	1104.56	787.864	279.22	1177.06	774.049	924.373	365.677	497.349	332.809	311.38	180.203	306.876	249.617	384.637	507.611	234.766	562.307	1011.13	187.499	171.345	154.018	145.967	169.357	214.563	166.797	212.843	137.744	193.695	152.035	202.623	142.47	155.227	169.263	211.295	110.626	119.91	102.836	19.707	0	40.514	102.612	85.265	110.335	96.126	88.976	86.885	88.115	86.487	103.646	85.765	88.91	94.254	184.065	188.95	165.437	345.74	176.989	258.254	184.981	162.726	225.685	196.23	205.337	180.472	178.694	134.024	127.569	151.488	129.307	170.259	132.604	167.711	269.079	187.963	70.033	88.527	89.287	60.962	90.742	79.997	79.695	112.703	91.536	115.24	114.683	120.864	98.545	68.175	84.781	77.591	99.335	101.272	109.735	83.302	94.224	66.744	88.488	90.818	84.252	76.694	94.958	83.13	51.952	75.313	90.231	72.294	50.704	83.723	55.545	428.474	458.882	225.094	207.393	191.869	190.075	201.423	197.236	195.123	184.585	202.83	236.455	185.548	157.09	145.41	145.091	133.852	170.747	192.436	130.612	155.653	11.093	2.752	15.02	8.756	10.157	10.576	342.87	307.36	303.893	208.579	167.256	171.904	196.592	190.777	165.258	221.97	208.904	209.116	207.199	192.041	150.172	144.112	155.475	194.449	201.696	155.43	158.55	165.221	147.36	150.366	148.387	155.894	141.326	146.788	141.323	147.877	209.825	140.858	137.393	134.05	152.042	145.112	136.28	125.915	33.961	76.312	62.341	74.943	48.244	68.001	70.785	98.715	116.073	187.907	156.919	226.762	155.227	155.847	152.486	134.721	129.121	355.696	275.61	276.212	302.092	290.471	274.176	347.396	276.304	302.407	324.022	64.881	79.658	64.079	67.304	50.741	57.701	53.871	15.382	71.022	67.11	0	48.397	66.293	218.347	220.068	186.925	221.754	288.135	323.852	259.156	43.296	316.182	268.625	386.479	280.237	184.038	174.874	126.674	203.812	223.829	179.046	204.941	203.061	185.976	130.311	133.33	206.521	181.734	181	184.491	205.563	163.847	172.268	233.273	239.953	213.815	227.975	252.838	182.551	237.025	194.636	1.21779
Ndufb11	ENSMUSG00000031059	ENSMUST00000116621.1, NM_001358624	2	1	1	NADH:ubiquinone oxidoreductase subunit B11	X:20615326-20617619:-1	328.09	309.372	134.419	212.627	230.968	230.891	260.362	152.995	143.346	238.94	315.898	47.495	154.029	156.552	168.4	69.208	131.507	116.674	84.549	120.349	113.901	21.845	17.445	31.858	203.174	50.281	448.447	438.163	434.772	428.611	355.137	400.493	490.138	480.115	378.338	364.464	392.727	410.362	352.809	319.541	541.624	290.407	255.66	362.653	179.006	177.008	402.56	316.009	169.224	204.595	309.072	283.217	115.756	411.908	424.121	275.208	280.784	443.381	174.985	160.783	166.199	428.907	329.866	482.856	503.033	375.669	372.416	413.886	357.118	468.222	604.071	588.592	260.371	257.025	315.564	257.48	402.44	322.864	406.032	340.568	338.081	263.222	218.736	175.82	330.927	375.65	192.227	108.52	64.792	232.071	0	55.95	165.021	264.319	267.324	245.019	256.076	258.84	262.096	45.658	129.507	67.15	135.292	186.744	123.754	130.614	118.849	197.925	143.456	159.932	132	150.179	132.419	123.505	118.222	143.889	94.046	136.232	92.141	106.992	96.129	125.05	112.776	123.827	100	118.692	98.287	123.97	96.327	98.726	94.201	88.533	95.064	84.564	101.346	100.362	106.805	87.623	108.04	84.904	145.907	173.611	172.512	230.207	162.907	146.507	291.589	174.134	93.576	128.108	126.413	156.391	103.025	135.526	159.57	190.242	268.512	162.406	150.379	193.301	128.877	90.536	171.951	191.861	125.99	122.79	238.104	138.655	153.423	171.565	163.979	191.051	107.342	129.942	132.705	115.709	124.672	105.276	117.527	107.729	75.222	156.909	74.691	63.395	140.474	111.234	133.194	132.82	99.523	213.707	321.419	203.225	176.941	181.515	184.942	212.88	173.605	216.933	28.704	46.707	47	27.74	24.259	37.993	23.326	263.944	365.807	342.249	449.377	492.861	383.603	378.835	353.308	315.931	361.454	261.788	395.597	284.475	70.079	325.428	248.005	296.905	76.179	197.03	131.492	241.201	63.477	145.315	113.163	160.524	179.294	130.689	217.124	276.044	145.72	161.44	105.352	113.204	162.38	163.206	129.4	166.595	107.404	115.734	102.7	153.66	103.117	91.783	100.519	134.997	129.928	132.185	131.73	231.07	221.219	139.94	95.872	118.473	109.58	114.325	117.078	97.346	100.631	96.222	102.307	101.239	99.089	92.777	154.227	167.075	129.844	317.794	158.334	215.822	162.865	165.575	199.361	211.741	194.043	171.951	149.786	100.252	103.642	129.748	116.228	146.727	106.892	134.315	252.014	176.817	128.757	157.903	156.181	100.381	123.871	129.001	136.665	130.957	140.758	148.936	149.959	124.679	112.816	86.049	102.805	95.762	84.634	95.117	88.277	82.045	104.07	93.936	81.997	90.054	101.365	92.846	101.132	82.621	69.075	89.698	91.718	91.036	71.873	90.725	74.177	243.022	429.471	163.491	147.659	154.554	134.468	150.383	99.419	118.061	117.593	126.266	154.477	101.936	123.028	114.418	96.897	95.459	127.277	148.843	76.756	109.937	2.278	2.03	6.124	5.367	3.236	7.38	172.797	185.004	196.207	134.84	140.122	143.945	154.356	160.39	160.168	147.232	137.9	172.776	138.872	129.911	108.771	111.772	129.987	117.676	132.117	122.986	101.879	112.704	108.856	102.458	111.872	141.135	108.082	107.646	105.07	156.793	122.128	141.617	116.847	121.448	130.775	109.121	121.353	110.368	30.998	96.237	70.581	133.118	71.391	90.094	62.915	68.068	103.894	206.73	176.384	241.735	155.94	173.914	172.822	136.408	132.837	468.42	467.289	491.084	472.46	408.173	451.028	482.948	443.82	488.92	442.87	37.466	39.758	40.483	38.765	23.21	42.295	31.161	157.266	107.481	126.806	254.671	26.254	184.349	397.712	329.659	462.297	457.591	569.315	455.866	385.409	70.672	394.577	344.127	563.322	272.254	132.146	160.987	122.572	255.193	363.507	253.787	450.636	364.315	388.728	220.617	228.587	258.278	223.908	172.123	197.779	450.986	345.162	365.546	279.762	271.634	237.146	220.24	295.325	175.752	183.857	285.918	0.643041
Ndufb1-ps	ENSMUSG00000113902	ENSMUST00000221191.1, ENSMUST00000221227.1, ENSMUST00000221422.1, ENSMUST00000222608.1	4	4	0	NADH:ubiquinone oxidoreductase subunit B1	12:101968090-101977068:-1	46.943	33.291	23.208	148.788	104.409	56.685	41.042	128.079	86.831	42.628	34.314	82.481	116.121	230.199	103.99	65.557	88.42	75.476	55.103	83.199	99.42	26.044	24.683	48.453	103.02	38.432	127.677	80.399	140.122	84.845	123.354	65.149	141.126	118.038	120.83	79.541	70.517	153.971	207.88	98.894	153.775	189.588	294.46	208.262	309.525	253.435	147.913	145.152	226.276	298.522	70.236	171.193	60.541	222.939	168.529	89.883	77.804	81.963	89.048	118.874	104.803	194.752	164.322	153.72	129.347	86.679	98.394	86.328	139.054	134.551	261.661	237.51	167.587	186.326	203.14	162.963	93.558	192.327	122.693	405.661	279.522	170.188	165.021	184.074	405.445	142.433	148.627	7.385	24.812	62.725	40.771	0	55.644	115.219	117.606	104.298	121.441	122.332	141.766	39.832	158.926	48.979	90.499	151.404	87.671	121.334	110.384	135.755	114.501	99.843	85.05	102.133	96.327	90.689	60.684	104.636	54.017	69.637	50.503	29.824	41.29	43.853	33.304	38.133	38.322	31.624	42.003	28.913	109.291	94.517	96.214	84.93	96.703	95.771	97.97	113.611	91.387	103.609	128.121	81.344	129.82	90.904	88.555	97.479	94.699	48.958	31.634	72.109	60.169	36.279	53.188	34.896	35.074	47.346	48.347	29.802	147.147	124.442	66.054	112.356	122.33	80.298	108.507	143.662	91.507	67.026	94.44	114.212	110.408	156.82	178.697	144.732	63.966	80.054	111.065	105.759	71.799	51.239	60.176	78.986	27.611	47.704	35.067	30.496	53.252	44.138	45.338	60.09	134.99	38.47	35.388	32.869	30.01	25.75	25.115	26.836	37.541	36.868	13.337	12.653	10.955	12.821	13.7	16.929	10.094	13.063	61.716	54.032	57.732	78.189	56.235	122.109	300.653	137.547	131.557	170.728	261.107	213.948	9.633	225.075	285.217	247.327	56.428	213.869	154.227	100.668	48.06	87.023	27.054	150.671	230.46	119.468	187.697	224.121	194.823	188.99	121.023	93.783	122.891	107.217	103.509	191.562	69.474	73.588	71.196	85.886	59.362	68.158	52.717	54.82	132.332	58.77	40.865	71.973	23.763	23.804	51.274	31.891	45.174	45.245	29.619	27.19	28.973	40.454	43.991	28.116	40.512	48.874	85.38	323.027	253.857	395.24	271.15	456.056	319.195	320.678	540.383	462.199	368.017	461.432	407.14	250.805	267.897	189.416	144.944	154.416	144.487	189.91	231.726	176.772	114.272	110.885	126.566	88.374	119.228	122.713	109.356	76.556	107.392	103.484	107.862	79.583	87.171	111.894	100.231	99.937	77.53	99.086	91.494	63.358	49.921	62.87	83.814	74.045	80.092	82.955	74.039	87.035	57.907	69.136	66.73	66.786	76.404	78.025	84.824	73.879	75.739	111.226	107.78	85.276	83.495	105.278	242.393	212.999	253.079	145.347	186.709	164.096	125.874	129.344	128.793	83.343	153.897	180.442	110.641	151.87	6.732	2.411	63.041	46.054	38.253	35.574	20.074	17.937	20.326	17.991	11.878	25.145	15.847	11.998	22.261	15.363	14.784	24.363	13.753	13.917	7.018	15.35	7.085	13.134	18.138	12.609	11.857	16.943	12.35	11.339	10.662	17.069	12.165	11.911	7.382	31.23	40.058	20.452	33.163	26.155	15.617	28.322	26.086	31.882	25.979	107.773	86.319	127.791	94.334	100.141	121.39	91.269	107.687	187.117	129.014	179.816	108.77	74.966	83.02	64.477	66.626	146.366	122.989	86.969	148.822	138.445	105.611	161.126	116.44	132.912	109.802	17.513	22.972	12.913	15.653	10.016	18.328	13.361	0.491	53.901	76.611	34.437	40.21	41.695	188.51	128.467	140.743	144.522	214.764	267.041	208.039	33.012	141.794	216.142	177.121	120.857	194.825	104.895	82.504	101.029	185.764	101.306	77.972	59.571	170.136	135.355	165.649	188.806	190.268	112.686	146.745	183.234	146.415	156.047	162.878	163.701	142.137	136.85	193.846	124.003	103.513	147.572	0.701442
Ndufb2	ENSMUSG00000002416	ENSMUST00000002490.6, ENSMUST00000119379.1, ENSMUST00000128064.1, ENSMUST00000135239.1, ENSMUST00000135671.7, ENSMUST00000146793.1, NM_001358797	7	6	1	NADH:ubiquinone oxidoreductase subunit B2	6:39592565-39599843:1	213.525	197.448	132.767	57.053	163.525	91.826	62.347	66.477	68.914	96.478	67.48	24.796	87.065	114.284	112.019	81.225	122.742	141.22	81.633	111.615	113.24	31.827	13.157	26.902	119.064	50.877	199.312	210.437	172.264	145.646	187.41	149.893	255.134	219.725	171.949	246.053	212.905	280.695	341.956	214.339	272.161	198.819	142.887	202.91	152.121	124.263	216.044	107.489	80.467	136.473	156.403	171.542	138.049	230.402	288.249	259.259	156.182	266.473	77.231	64.782	56.852	197.923	219.514	202.967	263.948	243.876	253.059	325.915	266.967	347.896	472.238	474.249	171.225	166.956	200.485	195.28	212.319	190.351	233.738	165.013	191.56	215.662	86.123	85.332	148.035	181.024	131.566	64.751	70.103	184.416	288.952	2.421	39.11	117.794	147.838	139.644	74.182	88.713	76.432	55.641	100.93	60.46	110.906	177.532	101.032	167.009	121.522	154.912	132.16	115.941	133.091	98.979	119.517	106.542	76.662	114.116	83.449	81.778	24.848	32.72	33.494	37.573	17.875	42.717	27.133	25.737	29.901	24.27	90.63	55.075	101.824	80.512	67.214	67.241	61.302	99.889	76.248	78.595	100.348	70.946	119.186	65.364	104.344	110.357	85.106	135.681	200.87	96.116	49.36	59.486	106.949	84.218	52.992	78.179	57.066	53.771	163.029	137.998	120.671	149.7	138.773	71.203	138.852	181.632	108.731	107.011	27.331	132.527	137.441	165.25	164.953	159.397	55.959	64.352	65.79	73.093	55.128	52.383	62.163	57.649	23.324	76.761	38.195	27.955	56.669	40.451	50.636	66.313	6.689	106.209	96.293	91.479	65.351	68.551	70.186	57.785	50.944	79.94	17.923	17.43	22.966	17.16	9.876	23.426	20.707	18.455	450.582	439.256	242.472	562.52	441.978	423.986	307.119	306.061	365.534	231.046	274.672	288.201	93.246	367.262	255.053	331.589	114.82	128.576	105.089	224.068	48.534	91.84	121.733	143.234	164.158	90.64	165.733	339.548	107.407	86.675	78.321	57.313	122.1	114.428	67.804	133.489	47.125	52.244	50.523	67.069	38.918	51.081	42.36	56.514	1.859	27.903	122.799	90.45	314.119	79.666	51.104	39.584	48.679	53.873	35.15	38.473	81.06	42.905	69.72	49.511	37.266	42.028	15.263	139.881	130.247	413.95	119.515	306.081	134.476	135.248	207.33	173.537	137.894	124.256	152.665	114.872	100.446	83.76	67.702	115.068	75.079	96.423	273.092	174.782	37.514	28.958	41.288	13.786	95.617	60.365	82.323	67.134	72.318	92.407	94.536	74.068	74.522	34.401	53.497	52.595	53.69	49.846	42.923	49.862	45.637	53.337	59.862	45.59	56.145	43.414	49.295	45.681	40.386	63.415	52.901	51.675	40.549	37.012	29.041	244.316	304.063	162.087	154.75	168.123	152.445	153.399	170.807	124.734	65.243	198.14	226.636	196.968	117.104	95.439	109.925	103.218	140.618	169.779	88.153	112.054	24.269	11.603	28.708	21.375	19.452	25.749	50.812	42.84	37.338	31.08	32.56	40.913	37.835	34.99	33.29	40.552	32.04	5.068	35.678	32.664	26.797	22.102	24.57	25.298	30.827	31.62	26.014	22.623	25.415	14.039	19.816	8.422	21.759	26.811	20.835	63.741	56.32	41.94	57.35	48.636	41.965	52.469	42.2	57.578	36.995	96.872	85.94	99.304	82.869	70.818	65.971	66.241	88.623	109.956	107.123	193.454	100.763	97.406	102.461	75.875	70.628	182.973	147.932	165.364	279.83	271.385	236.855	234.163	271.387	163.096	202.248	43.845	23.54	21.532	18.311	14.114	23.026	11.513	71.481	73.825	150.732	57.613	2.662	131.181	323.163	277.907	306.912	270.287	311.412	353.934	365.319	38.359	284.903	283.671	254.412	175.922	117.346	110.998	89.646	109.889	200.598	129.321	154.54	188.606	223.792	148.672	139.022	155.099	124.162	110.699	111.911	221.568	162.259	185.708	157.631	158.297	161.088	140.194	199.026	125.145	117.096	159.301	0.73506
Ndufb3	ENSMUSG00000026032	ENSMUST00000027193.8, NM_025597	2	1	1	NADH:ubiquinone oxidoreductase subunit B3	1:58586397-58595964:1	53.989	45.781	32.2	112.503	101.047	85.169	111.256	63.211	70.108	88.139	109.102	44.776	53.486	152.104	100.136	44.781	85.332	78.282	42.827	62.889	77.634	26.853	17.775	28.259	68.739	48.347	136.914	103.799	163.167	152.847	152.557	136.496	156.225	114.824	156.038	141.71	180.242	218.578	297.42	156.121	246.36	116.35	161.32	115.992	145.235	135.755	171.451	109.753	124.665	140.674	118.612	140.505	61.73	255.313	236.07	189.627	116.981	150.712	101.345	121.438	113.717	242.033	260.843	221.078	218.283	160.672	261.896	121.105	242.466	217.367	300.251	308.122	105.044	113.401	158.494	101.454	89.722	150.291	121.739	190.755	128.79	148.622	102.206	121.292	188.279	84.59	106.889	165.843	145.403	268.849	10.609	273.632	208.095	127.518	154.791	144.64	126.755	128.827	160.476	64.389	155.942	52.452	76.793	106.271	52.989	82.045	69.715	102.249	102.977	81.113	55.524	60.799	79.929	69.859	65.344	53.304	43.34	56.956	30.072	45.974	80.007	69.146	51.29	72.054	78.938	55.991	63.229	62.497	131.919	119.212	120.358	120.209	120.86	126.603	98.865	89.603	113.274	101.431	122.211	96.456	57.434	47.105	51.563	49.146	45.498	53.594	30.965	46.073	59.865	73.048	47.76	68.673	44.821	63.279	67.978	64.967	158.406	110.267	99.931	124.399	110.72	79.288	101.265	127.044	94.542	86.58	62.253	106.816	134.121	125.745	123.69	129.469	82.828	106.58	93.761	97.318	105.226	79.829	85.171	101.452	54.743	78.478	69.525	55.291	82.829	70.196	88.392	91.545	58.294	89.857	77.267	78.453	64.988	60.874	70.845	63.855	57.741	60.977	13.533	20.56	19.515	16.438	11.384	22.339	13.329	34.089	96.376	123.364	90.758	103.687	128.662	217.326	172.689	228.151	212.775	120.456	157.248	128.991	45.949	189.532	126.006	115.004	44.615	123.151	93.21	79.154	32.068	65.428	78.768	86.01	109.279	50.657	146.79	189.189	134.556	124.031	101.741	83.264	131.088	129.729	88.397	123.931	69.694	66.369	75.546	91.864	71.336	85.328	60.251	74.048	80.707	166.324	183.909	58.703	156.629	94.079	56.151	37.776	52.367	51.01	35.676	36.369	43.21	48.383	43.625	36.583	42.206	46.331	54.986	168.604	143.349	311.682	145.076	186.157	162.963	143.535	241.675	238.119	236.651	172.146	174.651	127.703	130.365	111.916	95.21	121.012	100.211	104.583	201.011	145.739	67.72	93.35	82.603	51.692	92.285	63.183	99.02	72.447	98.72	109.392	120.95	107.081	84.25	52.639	63.526	59.414	60.316	71.723	78.076	52.976	53.232	59.936	73.008	49.227	70.854	46.411	52.328	74.167	38.939	49.687	65.769	42.913	46.569	44.999	56.956	134.292	58.894	98.45	93.027	87.156	65.093	76.281	194.655	135.97	135.444	78.764	91.37	74.793	96.89	91.16	85.295	83.117	117.873	135.016	66.759	96.924	6.39	9.158	27.411	12.919	16.307	17.014	57.042	50.126	66.671	44.694	47.205	52.735	48.672	63.289	50.74	79.047	47.565	60.415	70.011	77.852	32.91	36.988	37.798	44.381	52.28	38.223	34.269	22.097	38.855	28.248	28.255	34.74	44.732	25.887	33.638	31.018	43.27	36.418	42.643	37.34	42.743	52.498	37.716	37.556	18.527	74.109	29.728	59.351	61.932	48.061	39.865	51.846	62.083	179.624	103.309	178.283	111.573	110.829	127.834	94.111	102.479	129.4	107.385	98.817	197.991	207.086	151.586	106.252	172.679	110.756	137.952	24.451	28.506	22.141	14.425	14.182	15.71	18.864	71.532	75.088	158.23	43.194	276.979	104.462	234.548	196.631	185.325	251.602	294.148	409.929	295.192	38.733	267.431	214.681	220.82	97.34	117.949	108.594	77.147	114.099	131.143	115.726	84.372	118.061	146.985	92.653	102.924	168.956	150.162	158.718	176.012	144.256	116.47	130.555	163.23	185.709	156.686	203.894	214.893	173.238	100.049	149.321	0.670026
Ndufb4	ENSMUSG00000022820	ENSMUST00000023514.3, ENSMUST00000135019.1, ENSMUST00000231881.1, NM_026610	4	3	1	NADH:ubiquinone oxidoreductase subunit B4	16:37647602-37654368:-1	197.467	246.185	120.632	151.647	173.886	192.786	122.481	110.514	193.282	96.364	144.948	39.77	65.981	118.918	79.779	46.839	73.933	77.526	37.815	61.93	72.159	15.911	21.3	22.394	98.649	32.749	141.976	118.532	150.538	164.526	114.094	149.344	126.296	143.224	111.615	116.493	183	187.166	168.221	199.198	150.401	268.09	185.608	225.638	266.631	242.178	380.44	333.006	228.335	190.222	255.124	154.633	30.16	160.153	182.083	126.55	122.312	138.216	54.481	53.588	52.541	133.455	135.85	138.063	133.664	208.201	131.549	179.036	211.326	232.573	213.551	210.879	208.499	262.036	308.729	246.382	256.205	289.505	289.147	229.213	276.065	242.105	201.758	195.722	251.205	433.055	200.956	35.765	43.123	77.654	28.533	0	111.08	71.895	74.265	70.399	50.781	55.622	57.184	52.691	154.822	50.637	54.363	81.862	60.207	73.565	68.308	85.169	67.68	58.252	39.56	61.107	61.658	63.523	43.509	43.369	39.741	60.335	31.755	23.534	43.033	43.867	32.067	41.892	41.502	28.593	28.954	34.925	94.507	79.675	79.087	77.384	70.831	69.267	78.605	74.595	75.416	75.148	91.216	66.638	175.329	251.884	201.203	211.246	184.186	182.675	180.796	238.263	192.611	261.7	259.318	295.982	166.08	281.481	268.752	170.855	165.615	100.041	85.796	104.965	128.64	73.137	106.107	135.396	84.27	75.863	72.032	113.117	193.991	187.271	179.673	194.601	43.348	60.006	55.696	51.998	60.992	44.928	53.968	48.091	22.248	34.982	23.121	18.237	34.371	32.04	28.987	38.074	79.456	57.034	78.265	63.927	52.321	56.697	55.033	53.212	66.579	58.256	19.221	12.124	14.523	22.3	17.507	19.095	16.517	7.566	295.161	426.198	340.331	491.467	561.884	231.424	344.98	260.906	265.016	196.233	388.25	294.822	29.614	374.01	321.687	370.031	59.275	214.969	118.44	279.441	52.277	86.592	38.741	169.02	228.01	78.434	222.601	377.164	82.914	72.05	51.381	53.551	56.443	70.784	51.08	84.091	37.122	55.926	45.283	69.816	42.622	53.323	38.902	51.387	0	78.824	81.204	18.969	0	57.243	36.14	29.049	36.564	37.626	32.438	33.178	36.233	37.496	41.03	25.827	29.484	33.681	72.195	105.624	85.299	320.866	87.246	126.56	99.665	94.927	118.337	101.635	139.323	83.688	102.588	88.486	74.982	94.481	67.868	104.768	75.061	92.415	154.386	114.911	39.62	51.1	45.819	47.004	50.083	50.729	65.855	52.768	59.688	59.725	57.917	33.066	46.701	49.165	51.767	49.715	42.894	45.675	56.614	37.929	46.918	57.906	45.281	43.854	56.871	45.74	41	45.013	34.521	54.184	46.659	47.814	50.706	45.086	35.656	112.795	227.983	102.524	104.73	89.165	82.867	82.54	51.313	69.863	47.956	80.965	83.045	95.685	73.094	65.71	65.736	68.578	72.146	96.669	46.26	60.06	7.565	4.813	27.986	21.052	14.484	20.992	63.526	58.622	58.846	38.747	46.241	54.206	36.399	36.891	46.276	39.275	37.863	49.147	55.442	56.608	39.558	31.477	40.607	42.331	36.022	34.877	31.271	26.735	31.915	28.349	32.83	32.072	42.043	29.826	37.788	26.36	46.292	26.9	30.232	28.838	45.638	24.057	43.947	28.143	12.662	49.538	35.625	67.477	24.188	50.563	48.061	62.551	65.108	110.98	101.409	124.464	62.365	73.23	72.443	63.084	60.634	120.926	134.772	114.903	109.589	112.747	130.456	139.405	104.133	122.225	130.582	17.78	25.373	10.495	7.967	8.841	14.893	10.409	0	0	92.327	13.348	23.745	77.756	193.698	233.696	189.355	240.31	200.145	208.563	156.943	20.619	164.818	136.508	88.534	92.484	158.209	86.481	71.738	60.385	101.235	69.163	65.772	70.42	86.852	101.207	87.529	130.823	158.164	108.916	142.787	80.179	58.864	66.501	107.932	110.673	97.608	97.041	119.051	76.465	101.874	98.1547	1.03789
Ndufb4b	100042503	XM_001478443	1	0	1	NADH:ubiquinone oxidoreductase subunit B4B	19:25033108-25033578:1	56.228	65.371	19.717	36.006	45.787	51.822	28.319	19.139	60.78	34.832	57.213	6.729	26.715	38.936	41.519	20.707	30.445	35.934	17.551	29.605	34.88	5.067	7.311	4.062	44.966	18.138	67.458	66.996	62.941	57.856	57.113	69.233	56.739	57.678	52.102	56.692	158.625	162.05	150.579	178.682	133.817	39.058	32.24	24.23	21.633	44.865	55.886	55.208	21.131	15.768	33.253	144.755	25.592	133.663	160.011	123.457	111.182	125.229	40.108	36.928	34.971	46.793	46.28	48.97	80.744	68.311	66.017	89.144	102.042	124.513	165.945	173.73	40.339	27.946	38.162	34.048	30.55	42.432	33.072	38.044	35.352	51.742	35.288	26.468	25.182	52.965	36.932	15.504	14.992	31.32	28.533	0	46.568	52.723	56.392	51.88	38.321	43.496	40.588	16.589	45.35	22.395	21.119	39.744	23.223	34.337	29.383	39.346	34.075	29.138	16.183	24.454	24.568	33.423	21.825	15.863	13.157	23.814	19.56	18.88	27.247	23.999	20.807	27.833	21.176	19.241	20.418	22.208	44.689	35.524	36.287	38.381	30.724	32.831	35.216	34.69	35.2	33.615	41.14	28.229	14.374	28.681	15.804	0	0	20.366	18.924	17.263	4.58	0	16.155	19.548	7.619	0	0	23.999	72.676	43.256	28.651	41.982	60.415	19.521	41.964	54.088	27.372	31.456	27.444	47.789	53.986	44.519	46.562	32.29	27.12	31.284	32.659	33.898	32.706	28.177	28.339	21.39	13.448	20.269	14.763	11.239	20.937	15.626	18.806	19.951	19.832	36.828	52.86	39.438	36.38	38.148	33.354	37.222	50.057	44.877	9.273	8.124	4.936	6.622	8.007	10.303	10.448	3.303	44.366	61.63	69.425	70.453	30.874	59.033	29.911	73.938	65.112	35.031	42.352	28.245	20.114	61.071	13.802	11.425	19.875	19.443	13.233	39.482	5.886	10.03	23.977	7.594	26.703	12.222	28.709	47.732	38.772	36.743	25.723	26.414	30.19	39.537	26.813	42.802	19.961	27.849	23.862	33.358	19.194	25.913	19.958	23.841	0	53.72	36.863	18.969	0	27.261	26.197	21.067	26.598	26.623	24.241	23.281	28.108	28.506	31.112	21.804	19.201	23.144	41.157	47.653	31.84	126.24	38.311	51.696	49.016	40.184	47.177	48.661	58.454	37.672	38.133	35.466	32.384	40.582	26.847	46.574	28.33	41.367	68.758	48.669	21.878	28.733	26.893	14.325	31.001	29.928	35.804	31.953	34.915	36.063	35.61	27.432	34.907	28.256	32.315	32.303	30.809	27.831	31.266	30.827	30.594	32.398	32.117	28.451	33.169	29.181	27.559	30.827	24.806	32.968	29.177	26.22	28.154	24.664	22.38	64.073	162.367	50.634	51.415	43.73	46.712	45.947	23.806	35.212	42.363	37.921	36.314	49.738	36.446	32.615	33.691	35.541	31.859	36.221	23.918	24.565	0.355	0.012	2.054	0	0.124	0.035	31.255	31.072	25.599	19.097	20.882	20.488	16.635	19.638	23.095	17.932	13.133	10.139	27.052	21.045	15.625	17.405	19.161	20.099	13.742	11.652	22.234	15.328	9.081	10.819	13.946	10.626	21.787	14.418	17.442	15.029	21.344	14.539	15.745	14.667	13.086	10.992	21.384	15.894	3.362	19.611	10.88	23.664	12.889	16.139	12.911	18.142	27.843	55.35	54.952	66.133	34.126	38.102	39.747	31.187	27.821	81.031	97.825	88.772	83.646	86.819	100.413	90.415	88.729	89.967	83.984	6.442	11.347	6.122	2.832	3.953	4.623	4.187	0	0	64.855	11.975	23.745	43.591	166.471	191.254	158.824	208.686	172.495	184.878	125.252	19.325	134.211	124.701	75.921	82.796	40.274	42.761	30.557	35.354	65.835	44.5	54.632	47.956	58.013	69.066	57.976	86.943	103.688	77.77	91.674	55.002	36.334	45.981	68.534	72.333	60.971	63.356	80.242	52.096	38.7228	65.6982	0.589404
Ndufb5	ENSMUSG00000027673	ENSMUST00000029217.11, ENSMUST00000121778.7, ENSMUST00000122290.1, ENSMUST00000127477.7, ENSMUST00000139593.7, ENSMUST00000154257.7, ENSMUST00000156174.1, ENSMUST00000195565.1, NM_025316	9	8	1	NADH:ubiquinone oxidoreductase subunit B5	3:32737063-32751559:1	123.164	106.373	42.576	87.005	117.29	48.386	42.212	47.78	84.152	74.202	80.183	26.57	99.236	105.543	96.751	50.501	106.283	115.654	61.417	100.996	102.428	25.088	14.181	40.187	91.407	40.161	236.275	102.786	161.249	123.754	150.17	128.951	220.531	187.577	118.21	159.351	128.049	143.166	279.497	157.262	239.83	187.119	134.4	180.488	98.812	108.34	205.91	115.098	138.091	90.336	139.436	188.825	80.182	161.251	170.76	95.745	142.769	153.718	128.692	136.803	137.356	118.735	115.965	112.418	133.093	141.3	75.055	175.303	158.374	178.055	231.419	224.06	146.655	131.771	199.179	134.597	201.662	195.243	227.622	165.439	158.352	190.867	107.875	94.464	129.84	129.474	111.188	54.056	73.188	125.725	21.406	85.267	167.774	185.791	176.761	176.044	134.407	146.078	171.139	37.198	65.289	43.838	170.325	219.153	160.457	162.018	138.714	207.927	133.652	143.199	172.582	141.538	166.388	119.174	126.15	138.116	84.646	114.741	79.86	81.231	83.262	84.284	56.21	108.306	78.409	74	68.597	72.11	94.321	78.127	101.962	91.896	80.964	90.325	88.3	95.425	70.84	91.253	93.746	70.272	84.389	86.138	76.496	97.62	93.404	111.444	75.37	91.278	85.242	102.248	113.207	74.234	41.796	82.251	105.652	65.805	154.975	120.137	132.495	153.201	108.548	96.217	167.193	152.627	98.801	127.901	130.446	93.703	211.69	195.483	204.491	215.161	83.041	73.329	88.155	87.967	85.612	76.227	65.126	76.487	46.969	96.244	66.767	55.123	89.618	71.348	77.032	85.06	172.37	129.309	88.672	126.018	96.715	103.812	95.637	115.805	119.895	115.508	40.84	48.488	61.337	23.428	37.98	46.071	41.981	23.204	148.002	171.664	119.616	94.321	61.984	238.356	278.606	202.699	192.075	154.957	249.153	214.663	46.892	256.602	187.243	207.952	87.385	128.065	95.214	125.858	36.699	65.783	36.954	106.102	135.208	72.483	130.099	255.026	140.04	112.033	112.001	77.004	112.285	152.421	92.87	162.464	84.005	82.926	81.58	95.959	82.709	72.349	63.882	92.759	92.191	81.431	85.505	19.27	0	55.622	78.342	82.829	84.97	79.708	68.63	68.969	66.376	72.271	79.716	55.394	63.663	60.357	139.403	130.338	119.981	281.907	133.884	162.522	158.059	139.693	146.35	148.45	132.998	148.26	104.566	92.361	105.379	99.406	75.224	117.633	80.369	103.074	234.428	137.63	118.71	131.554	140.915	107.749	100.083	102.497	142.192	112.035	142.054	136.673	142.789	105.985	112.561	109.624	106.531	98.669	89.973	106.976	103.966	67.267	111.09	106.396	102.291	103.462	94.163	102.523	95.17	83.531	72.37	106.671	102.619	90.524	85.246	98.477	101.074	100.693	163.036	159.004	136.833	133.033	118.496	141.124	137.34	171.584	89.26	141.003	158.824	131.555	99.334	90.483	102.145	93.45	119.414	134.631	82.895	125.535	16.195	14.871	21.518	11.602	15.603	20.394	135.388	172.958	69.28	116.766	110.374	67.412	118.097	118.871	76.406	85.742	120.455	54.217	101.125	132.043	77.767	96.16	48.847	87.634	115.125	62.082	99.247	74.93	54.099	92.055	90.858	43.532	90.097	87.172	46.857	129.644	75.023	65.949	55.538	64.961	67.368	76.335	69.366	55.798	30.339	51.991	46.387	60.727	43.369	54.315	49.299	60.216	65.854	135.108	138.286	178.484	101.885	113.519	114.585	89.045	93.349	131.812	128.639	144.811	177.042	171.908	128.498	169.781	169.408	168.243	185.312	48.628	63.498	49.97	46.159	40.066	44.585	43.052	6.948	89.754	46.772	64.034	49.878	96.924	168.992	335.338	190.284	140.456	192.818	197.029	197.782	25.216	149.934	151.506	153.607	110.329	114.891	112.529	82.829	191.816	273.317	164.452	102.842	116.602	120.752	79.291	82.017	134.524	98.774	93.201	90.295	129.646	103.099	127.934	140.437	113.595	118.418	119.264	139.472	100.39	111.44	111.697	0.9977
Ndufb6	ENSMUSG00000071014	ENSMUST00000095128.9, ENSMUST00000108108.2	2	2	0	NADH:ubiquinone oxidoreductase subunit B6	4:40270591-40279421:-1	137.233	108.848	119.376	126.555	115.274	114.643	90.544	99.642	81.525	136.133	91.498	15.938	63.13	57.603	78.544	57.484	79.321	90.653	50.651	86.614	83.723	7.298	7.037	9.889	50.013	17.02	149.375	116.842	150.138	122.386	107.64	110.807	195.92	145.8	139.357	170.801	93.604	117.109	160.883	114.776	133.132	231.869	183.653	245.749	147.894	130.419	239.322	157.69	174.323	237.237	151.172	212.001	43.278	178.837	137.143	97.92	85.711	136.845	41.725	44.425	42.957	149.439	187.485	193.391	259.944	204.91	164.047	231.764	201.543	312.363	224.512	210.154	223.676	203.416	296.764	189.362	287.802	261.201	284.175	229.291	265.782	245.293	151.36	99.207	284.544	235.897	106.801	34.89	38.972	48.13	0	7.376	45.135	79.01	82.159	67.558	55.125	60.438	64.831	16.792	42.041	28.006	99.253	168.532	75.19	126.809	128.854	145.954	94.315	114.439	89.208	82.215	97.742	104.849	56.605	71.123	50.55	68.804	18.531	25.439	33.121	29.092	20.409	29.51	28.595	27.992	24.583	22.212	65.285	55.973	57.62	54.688	61.001	53.019	63.979	55.749	54.226	57.151	65.419	46.217	180.636	130.458	141.17	135.812	150.114	115.074	255.347	111.52	59.748	78.084	65.622	68.079	55.224	112.871	103.766	65.598	165.944	98.751	100.302	124.543	113.658	63.881	134.688	146.658	94.314	90.937	80.319	105.661	126.93	109.464	124.754	142.287	43.818	47.769	50.689	58.707	51.769	60.407	50.974	48.532	25.476	66.008	31.778	29.376	57.263	43.695	48.296	53.933	23.193	51.289	66.223	52.296	53.862	41.394	47.521	58.328	50.983	66.297	18.427	26.573	24.386	14.598	15.361	16.805	17.249	8.069	307.368	327.04	337.384	401.508	387.164	363.16	355.539	269.828	298.577	241.549	307.689	296.142	42.042	321.888	280.009	347.75	111.803	166.313	116.119	229.365	45.81	94.046	70.597	181.41	159.273	89.769	168.672	326.203	88.006	91.026	71.071	61.379	87.494	97.516	66.77	122.461	47.651	71.535	50.329	67.216	50.377	46.706	45.134	54.171	13.107	15.828	9.979	0	64.103	16.07	30.528	20.989	30.908	23.744	23.024	19.911	19.551	25.201	25.725	21.881	23.119	25.218	18.148	127.867	100.267	419.441	114.912	181.147	130.59	150.002	157.775	149.556	196.971	126.246	145.153	105.387	113.785	91.56	64.989	113.437	73.079	108.404	225.909	165.076	27.821	41.382	31.214	21.991	75.809	57.429	54.221	48.843	47.456	56.041	55.819	48.226	43.982	36.49	38.132	43.665	41.882	42.058	45.969	31.018	33.226	26.913	39.932	45.901	42.94	33.97	35.783	39.847	23.609	34.325	31.995	32.01	21.654	28.892	26.432	126.972	143.256	141.054	144.866	132.639	105.861	117.246	116.914	103.989	212.393	146.222	230.93	174.532	88.451	90.062	98.897	99.709	141.375	155.966	91.447	120.499	0.849	1.477	3.185	4.696	2.612	5.315	89.812	81.225	94.763	58.5	45.125	43.547	47.706	56.809	57.066	45.677	45.816	16.181	47.516	62.418	46.093	30.192	46.913	38.399	33.865	51.559	45.52	48.067	54.206	42.305	39.793	63.367	41.712	43.301	44.017	90.496	75.912	74.184	77.448	74.427	75.987	68.274	90.503	63.334	16.692	33.935	21.565	29.879	32.092	31.478	11.613	21.392	41.683	123.012	90.903	164.247	78.601	76.735	80.505	52.344	55.082	147.588	116.901	110.264	153.037	113.842	115.161	125.673	123.923	134.159	131.485	25.927	31.948	22.502	26.427	27.323	22.932	18.872	0	35.885	16.428	0	0	10.627	140.392	105.543	132.726	107.278	177.014	174.973	128.705	27.876	145.581	131.121	176.583	118.476	41.727	62.187	44.083	76.657	97.464	83.972	75.341	75.667	109.813	76.906	68.881	105.294	92.142	77.39	82.459	118.037	97.058	103.027	107.992	106.252	101.956	108.501	131.557	78.655	95.8351	95.3849	1.00472
Ndufb7	ENSMUSG00000033938	ENSMUST00000036996.5, ENSMUST00000127162.1, NM_025843	3	2	1	NADH:ubiquinone oxidoreductase subunit B7	8:83566758-83571623:1	271.874	235.813	180.404	362.938	345.859	588.639	303.956	382.077	253.442	593.672	394.098	78.096	245.535	282.407	245.182	95.175	141.046	148.238	107.551	117.26	127.098	43.745	34.92	36.213	339.829	105.956	330.506	362.292	339.856	467.849	373.101	388.516	319.91	368.936	388.991	367.506	453.008	485.002	465.37	515.425	406.115	301.87	507.867	441.131	523.031	588.146	336.739	334.175	524.499	572.872	396.157	480.786	196.661	357.139	424.708	242.904	369.262	312.735	222.174	196.562	177.479	431.813	479.459	421.174	463.831	347.754	567.628	359.829	436.817	414.913	738.976	722.619	459.856	437.065	447.122	459.257	375.047	414.431	363.798	444.943	547.132	422.613	598.332	572.75	474.309	407.1	439.417	27.73	33.905	76.648	1.766	60.57	57.502	269.086	298.969	273.724	256.507	266.963	274.251	99.421	208.019	116.204	157.938	215.636	147.613	189.721	163.268	216.831	190.628	182.39	130.887	147.71	157.645	151.759	111.48	129.928	115.687	138.214	56.685	63.591	81.391	80.359	48.206	90.862	105.23	70.974	65.778	75.128	121.033	108.644	104.021	98.045	90.182	85.953	84.1	126.18	88.755	111.149	127.737	103.642	382.667	365.144	469.212	242.136	315.574	294.965	282.55	415.189	269.823	346.489	290.642	349.541	229.79	283.902	274.762	344.921	390.34	208.785	281.013	291.231	197.454	168.114	176.079	302.023	210.242	198.422	285.098	231.966	240.732	275.862	313.182	314.362	133.309	130.403	116.054	149.396	128.363	147.298	135.951	145.333	61.713	117.869	72.618	55.282	122.179	101.128	121.954	141.482	6.623	121.905	139.648	156.938	108.239	107.963	111.764	141.558	92.29	109.1	20.913	25.541	33.284	30.41	23.576	35.383	18.561	862.672	592.211	509.037	634.47	597.737	569.145	539.92	441.427	500.44	550.104	385.467	379.827	386.39	171.282	461.907	408.081	430.964	267.167	308.616	249.712	263.358	119.771	211.042	268.132	283.705	382.017	219.409	359.79	423.532	213.952	219.879	154.739	132.72	176.48	201.933	163.694	235.605	135.983	144.429	150.073	192.349	144.831	132.475	120.498	174.006	0.766	0	34.08	0.109	20.015	36.885	93.654	94.827	108.709	99.753	86.359	78.672	92.679	80.777	115.918	91.645	97.078	87.512	94.444	175.763	148.015	314.142	159.704	327.651	194.876	166.815	226.172	246.755	200.508	189.184	185.802	123.916	141.744	130.189	121.082	120.812	109.61	132.329	214.099	154.632	47.582	78.673	78.394	45.957	131.858	102.578	108.284	106.742	112.973	141.713	125.419	133.567	120.856	56.986	70.797	78.132	75.416	95.322	81.663	69.131	72.178	50.525	84.126	67.068	74.362	74.658	77.816	83.044	42.262	53.026	68.227	40.765	32.055	64.438	40.219	475.767	503.96	193.119	191.452	192.955	202.436	175.249	207.415	182.885	225.26	199.157	196.355	186.669	180.88	182.856	181.525	199.535	206.819	229.209	159.619	200.593	3.816	1.62	11.97	9.424	11.662	13.601	99.866	87.926	86.72	91.774	73.456	96.003	79.755	69.5	46.56	76.695	82.526	0	96.699	120.137	59.104	34.286	52.656	65.326	72.81	53.104	75.144	69.42	49.016	58.844	56.305	74.931	57.734	61.295	29.183	125.757	88.082	68.237	62.063	79.317	59.637	62.228	67.03	72.405	57.82	115.737	77.301	125.611	90.961	103.168	101.485	145.867	145.86	238.062	180.469	264.011	166.593	180.303	193.003	142.086	145.201	245.323	207.958	253.258	347.964	317.213	352.148	288.172	306.463	295.57	271.584	30.093	37.394	17.176	39.386	21.764	35.524	19.316	0	12.583	35.015	12.551	1.358	64.456	349.505	360.916	355.343	375.092	268.581	299.525	423.529	47.305	420.123	571.86	530.506	212.254	203.71	229.641	152.651	152.608	211.414	159.074	269.626	257.842	313.037	224.655	211.548	368.368	316.719	264.905	291.24	354.322	250.894	297.89	349.25	408.71	304.664	299.867	460.577	273.569	205.051	306.538	0.668927
Ndufb8	ENSMUSG00000025204	ENSMUST00000026222.10, ENSMUST00000164543.1, ENSMUST00000166557.1, ENSMUST00000167027.1, ENSMUST00000168083.1, ENSMUST00000168474.1, ENSMUST00000169181.1, ENSMUST00000169304.7, ENSMUST00000171415.7	9	9	0	NADH:ubiquinone oxidoreductase subunit B8	19:44548572-44555440:-1	627.504	566.185	304.57	421.365	342.146	369.003	304.126	304.424	339.389	428.223	398.525	90.175	175.03	194.321	195.808	144.034	277.09	316.731	173.401	277.64	285.792	44.747	25.376	38.007	207.579	71.13	702.155	655.248	665.546	605.232	593.552	546.582	842.971	787.413	517.169	795.687	438.949	475.116	674.924	484.608	446.187	983.492	568.644	937.562	416.371	393.986	1209.82	490.88	459.44	436.406	644.672	399.365	96.351	488.69	553.976	253.149	395.776	500.112	174.85	159.974	148.885	470.441	535.896	512.529	702.42	689.843	587.881	801.773	776.423	980.142	874.244	811.64	732.78	669.985	818.301	663.785	808.778	785.335	1022.63	670.694	796.416	756.789	388.77	271.887	573.468	570.984	457.293	148.963	136.45	208.252	94.905	91.93	133.971	195.286	187.503	185.848	145.628	155.384	168.669	90.813	143.808	97.653	324.406	503.095	306.032	400.983	357.787	472.209	369.113	344.606	318.613	290.967	296.595	285.57	252.954	244.091	193.814	262.169	90.84	75.644	97.281	94.955	69.282	79.552	85.868	72.421	74.263	71.27	192.422	143.525	185.221	178.65	177.107	179.013	191.611	191.473	167.979	176.785	183.869	164.89	675.986	456.724	541.461	489.205	542.889	395.764	1238.4	426.751	373.647	416.686	454.788	490.217	353.721	473.857	412.926	497.432	692.295	475.563	507.746	586.137	438.21	292.166	518.899	590.487	434.696	408.558	207.6	416.702	650.178	614.857	663.372	756.342	166.123	167.256	176.038	160.374	164.294	202.648	187.455	147.555	101.187	127.531	98.911	86.771	168.517	148.165	143.406	169.5	144.741	224.431	251.634	236.79	185.429	211.24	180.609	196.369	209.727	188.813	84.881	85.374	96.982	96.826	115.236	104.651	91.271	1344.14	1465.07	1472.12	1695.27	1846.88	1537.98	1012.63	791.899	759.773	901.958	622.284	957.107	585.872	129.595	818.678	599.557	1019.27	308.56	330.639	251.895	601.712	109.885	228.317	177.165	295.984	342.924	253.436	376.688	765.463	290.05	249.66	236.22	210.086	250.102	330.098	224.047	292.369	195.868	247.288	182.712	282.486	190.399	178.821	198.322	245.435	459.355	203.678	181.693	276.64	0	96.155	99.461	86.139	103.007	96.729	98.664	83.932	75.354	81.097	102.026	82.4	90.092	96.588	215.519	318.716	264.482	703.696	315.15	455.599	350.865	349.554	428.887	404.173	445.932	305.548	329.278	260.937	228.82	259.702	180.439	277.811	201.175	307.267	477.118	365.981	138.361	129.089	126.001	88.578	180.964	144.817	256.395	204.025	232.319	263.103	225.795	226.925	255.371	144.688	141.009	143.817	132.089	154.076	126.408	152.846	136.257	123.606	128.847	135.068	135.488	146.083	124.251	139.25	89.822	131.503	146.78	135.403	114.573	146.292	144.697	816.071	829.134	425.146	426.167	411.326	352.601	291.436	399.345	316.209	255.528	280.691	353.305	282.342	182.729	159.193	182.065	206.131	239.915	275.483	168.218	217.211	13.954	11.909	29.159	18.61	27.38	26.152	162.652	170.406	182.576	137.048	131.208	121.785	115.756	131.863	122.488	143.036	106.079	181.338	135.947	124.327	89.463	94.59	148.813	105.889	108.514	112.528	73.87	91.217	128.942	89.782	99.874	177.133	72.405	94.199	104.924	132.057	132.766	114.851	107.855	107.517	110.563	120.333	112.427	107.609	79.143	118.85	107.31	118.572	95.956	146.452	121.119	164.894	182.117	310.961	250.267	388.755	211.697	233.017	248.732	181.15	180.151	720.529	576.62	645.35	619.977	671.737	635.789	670.455	564.237	551.625	654.479	87.949	112.257	75.139	99.287	77.272	84.675	69.951	72.901	315.746	292.492	354.572	246.014	204.29	478.976	512.767	490.112	426.104	629.52	503.624	494.162	66.297	550.448	570.521	448.117	123.39	221.311	218.727	156.896	225.058	294.696	210.585	451.983	505.413	320.161	215.861	232.13	343.615	257.005	233.642	279.616	359.817	247.307	303.591	351.87	306.983	308.751	331.932	416.604	269.954	326.208	318.68	1.02362
Ndufb9	ENSMUSG00000022354	ENSMUST00000022980.4, ENSMUST00000228595.1, NM_001364808, NM_023172	4	2	2	NADH:ubiquinone oxidoreductase subunit B9	15:58933801-58939516:1	379.089	362.328	175.521	153.28	256.664	173.631	219.295	257.598	195.2	476.905	351.424	43.243	154.26	157.919	184.134	101.768	181.401	166.631	110.37	144.553	143.572	30.116	19.312	29.392	203.784	63.591	512.931	483.279	467.998	399.12	394.22	362.615	470.084	448.893	380.091	445.181	607.121	701.774	607.584	535.741	596.659	397.545	438.297	400.03	362.925	307.555	425.353	451.199	370.016	343.656	383.332	486.977	223.242	713.895	560.928	491.778	813.322	563.478	146.798	128.986	119.753	480.344	510.222	441.472	518.694	399.953	655.161	413.958	578.361	620.845	784.236	828.732	446.757	447.646	533.239	436.335	538.09	509.473	542.92	567.487	538.728	586.266	254.331	243.202	481.953	293.101	386.619	246.925	470.997	630.751	89.155	224.01	246.152	154.696	157.156	146.631	125.56	126.726	133.297	86.953	178.715	108.526	197.502	292.564	143.67	232.504	215.082	268.887	212.956	240.505	188.946	176.06	202.542	197.116	169.522	145.867	136.569	164.684	70.576	77.577	74.094	76.413	54.441	77.997	80.82	58.451	60.533	80.011	147.535	141.547	134.502	142.724	124.409	130.299	119.616	142.416	123.913	120.382	138.277	108.921	280.867	249.275	291.922	233.724	266.535	277.943	342.084	332.623	168.573	227.008	180.515	169.112	139.905	294.097	163.019	282.79	338.392	215.987	271.044	259.118	175.687	154.265	214.066	330.607	206.306	208.501	246.786	187.393	228.369	225.642	239.704	250.08	153.515	132.112	121.684	124.543	141.47	146.576	142.517	139.924	86.888	142.488	95.523	85.386	149.431	121.179	143.944	177.595	102.581	147.409	160.045	151.466	120.188	119.753	120.39	114.917	121.896	121.558	58.56	76.163	84.88	46.652	56.685	62.299	50.077	1522.22	1101.92	1257.79	1212.93	1099.04	1297.25	1337.94	958.381	1340.22	1547.6	826.737	1154.07	895.81	486.997	1168.38	786.304	959.89	332.786	353.426	236.283	356.894	133.958	275.364	373.597	384.661	398.094	239.92	399.896	931.211	221.583	188.898	174.609	156.664	229.295	285.254	192.653	291.403	126.661	177.821	135.193	205.252	160.224	167.835	150.827	178.193	43.898	247.312	387.894	276.708	443.972	355.124	71.705	60.059	70.473	71.815	67.312	66.593	88.044	64.358	78.791	63.137	65.699	82.705	131.203	191.037	157.937	784.981	213.552	263.413	230.65	218.954	260.99	246.167	281.959	210.37	224.099	181.838	193.919	167.014	124.371	209.624	123.853	187.009	421.18	312.962	73.754	91.273	79.218	53	110.123	92.786	120.159	94.932	108.734	138.211	124.826	111.066	107.898	82.971	90.06	84.629	91.734	95.775	90.113	71.796	94.719	65.19	89.757	85.651	80.319	81.674	86.321	81.874	52.279	76.531	91.06	70.854	58.251	87.094	54.594	574.153	702.019	187.732	210.568	191.003	166.957	164.535	204.644	203.959	143.917	184.648	210.252	229.288	110.519	100.471	116.208	111.984	100.12	118.138	74.744	110.403	1.442	3.026	33.132	22.203	17.695	26.66	432.004	450.797	410.478	271.332	269.133	274.376	293.858	286.246	301.442	288.888	300.445	264.294	279.813	235.04	229.41	254.643	204.231	239.189	265.501	229.564	213.75	180.469	195.841	212.741	196.263	211.003	229.277	209.759	206.666	249	292.69	312.606	297.815	329.408	293.88	289.544	251.77	273.155	43.331	76.3	78.307	77.787	87.767	108.949	92.75	103.029	159.004	268.158	208.377	328.236	206.809	150.528	160.603	126.597	135.988	286.855	311.133	353.398	421.088	352.434	359.294	304.138	332.542	294.582	391.759	62.987	77.113	73.837	65.081	56.748	59.922	75.983	84.244	157.047	215.78	269.033	323.969	459.719	594.063	625.195	560.364	500.858	651.712	639.628	719.415	121.382	658.425	535.293	887.106	390.599	161.671	198.869	111.459	137.793	204.348	133.529	182.247	206.02	290.024	244.776	235.757	316.445	316.65	274.097	238.221	309.628	248.947	271.422	341.948	345.104	320.105	262.339	331.886	228.392	270.062	275.778	0.979273
Ndufc1	ENSMUSG00000037152	ENSMUST00000038108.11, ENSMUST00000135602.2, ENSMUST00000145572.2, ENSMUST00000193279.1, NM_025523	5	4	1	NADH:ubiquinone oxidoreductase subunit C1	3:51405479-51408955:-1	129.891	141.1	91.178	126.591	110.408	58.508	30.571	89.17	140.793	49.347	62.616	88.009	207.164	249.045	178.36	74.329	141.301	178.513	106.16	122.675	159.188	32.921	23.016	36.633	176.076	54.143	216.335	193.732	173.954	159.497	159.214	190.276	213.241	246.682	121.851	255.921	156.136	244.65	236.782	195.816	243.401	191.336	128.755	94.716	128.266	151.876	301.409	96.342	100.407	187.909	87.177	348.042	74.992	203.088	243.539	101.424	124.983	142.025	72.866	41.146	60.896	107.013	118.387	84.797	180.404	223.571	137.97	273.728	193.867	401.333	368.981	379.913	132.342	163.062	163.905	160.77	139.065	204.093	157.511	178.938	157.892	231.314	106.99	92.611	217.028	83.583	76.42	95.976	38.075	204.319	41.696	293.567	102.424	185.71	210.81	191.174	103.351	145.15	119.886	74.423	170.998	81.791	141.973	159.201	114.8	159.397	126.662	271.326	177.507	88.354	119.911	104.592	132.898	106.08	88.999	101.668	60.319	90.932	54.997	38.128	60.096	63.999	30.9	57.652	53.187	32.705	30.929	48.604	165.745	131.621	129.403	117.583	124.543	124.29	135.319	141.591	110.704	124.391	172.674	109.886	121.333	76.66	118.56	105.997	106.785	90.961	65.108	96.604	63.393	54.607	88.461	81.531	71.793	92.245	97.766	72.829	263.015	243.129	178.285	230.907	195.966	103.772	156.351	266.339	156.923	154.587	304.416	189.761	183.635	243.064	236.931	265.871	152.069	242.374	182.652	152.1	161.634	109.669	149.738	135.231	56.808	168.908	59.913	48.797	152.724	103.632	111.12	129.093	228.86	34.49	28.577	39.864	23.89	16.203	19.802	31.302	19.94	50.945	10.816	8.229	15.98	20.76	15.978	23.566	8.964	52.905	675.132	713.557	666.875	724.182	826.247	349.25	559.511	327.928	299.514	323.412	423.771	357.015	64.839	462.225	396.659	426.449	144.642	255.173	181.452	371.067	61.156	95.729	62.023	190.624	318.685	160.71	288.257	477.172	281.484	304.166	194.691	118.736	269.093	243.982	191.341	407.176	163.556	120.347	133.814	166.793	131.939	134.312	100.801	166.71	48.163	143.116	103.915	28.039	408.308	168.016	45.957	46.445	46.339	81.236	43.769	49.598	43.579	46.314	61.743	43.505	46.562	53.98	183.798	260.208	211.469	710.361	257.595	418.163	279.633	258.802	301.373	268.126	313.933	208.844	220.053	179.454	166.112	134.05	104.998	195.377	120.334	180.371	488.096	362.262	75.644	42.535	59.327	28.445	101.31	95.725	142.343	109.659	112.22	144.621	159.224	121.429	142.551	47.808	56.179	69.851	58.774	78.935	60.427	79.884	65.561	58.088	63.243	62.496	63.199	55.329	68.991	82.632	64.16	70.816	59.01	62.653	67.475	55.635	41.574	100.564	106.733	195.844	160.531	219.892	166.513	134.753	107.032	119.753	70.788	164.195	215.393	146.09	135.24	137.564	138.513	139.395	158.692	210.652	146.809	176.657	16.923	9.391	21.248	20.95	12.274	18.962	47.366	29.409	44.517	29.444	42.816	17.281	23.959	32.044	42.783	39.23	39.607	30.458	39.694	47.502	23.75	33.84	15.258	50.376	26.271	27.758	21.179	49.512	53.939	25.314	25.874	36.788	22.228	22.545	23.692	46.706	49.1	31.364	13.871	25.279	39.304	18.845	50.803	28.417	64.44	133.581	96.313	168.347	99.408	116.803	122.664	135.657	137.44	359.836	278.662	375.137	242.293	161.588	177.899	118.707	118.642	361.255	187.018	180.988	381.888	335.212	385.587	368.735	369.127	278.265	323.801	15.499	20.585	21.102	16.94	8.656	15.803	8.942	879.941	105.356	93.341	8.437	308.141	165.967	257.086	235.549	209.537	295.975	337.415	369.122	216.2	20.887	332.584	312.819	230.754	331.5	207.079	132.7	119.916	42.451	64.947	39.072	161.347	259.823	222.91	142.357	133.887	196.202	140.06	139.581	169.611	222.453	175.092	178.85	193.061	195.669	181.659	181.497	225.919	151.863	148.672	181.769	0.817916
Ndufc2	ENSMUSG00000030647	ENSMUST00000032882.8, ENSMUST00000149122.1, NM_024220	3	2	1	NADH:ubiquinone oxidoreductase subunit C2	7:97400003-97407800:1	191.53	199.679	93.828	224.63	151.439	185.117	123.888	121.831	168.512	126.903	185.308	24.09	93.27	103.307	92.183	48.705	113.633	107.31	75.135	102.552	125.896	26.793	19.559	30.613	160.658	54.289	126.894	94.253	133.208	96.63	69.85	86.937	157.229	148.303	132.582	168.984	112.21	156.006	181.781	107.553	183.649	148.053	164.295	167.525	177.894	145.328	199.059	127.936	143.626	208.654	123.391	177.871	65.878	150.38	162.767	124.466	100.507	122.768	121.035	134.629	129.254	117.793	139.441	110.85	154.38	151.92	106.424	178.494	151.559	242.239	204.593	199.627	150.097	160.144	172.507	147.736	178.182	177.618	180.146	162.215	122.594	155.888	113.836	121.267	177.461	208.537	96.311	98.529	134.35	128.416	61.827	45.932	80.308	133.782	137.773	137.903	94.405	102.244	112.083	65.332	223.423	85.12	123.958	146.226	117.419	131.862	125.37	163.248	142.596	148.767	93.642	142.756	131.421	105.378	93.395	108.118	77.245	84.653	72.782	73.146	90.747	122.965	82.539	114.353	134.901	88.273	81.335	87.36	208.177	176.255	194.317	179.427	196.789	181.643	175.29	170.595	173.606	179.543	219.52	158.525	149.479	147.262	121.748	138.67	115.082	142.856	147.343	177.392	130.777	138.317	168.257	188.462	120.708	181.227	174.918	145.062	358.843	252.37	232.092	291.355	240.537	153.941	245.743	264.407	208.441	206.791	70.284	222.615	357.985	192.498	248.047	182.328	171.926	209.976	189.78	190.019	163.849	151.933	152.142	170.929	128.027	161.606	143.513	124.839	153.776	170.953	157.939	147.897	59.935	166.61	136.604	160.098	143.372	161.129	154.769	134.106	176.218	145.597	26.689	30.65	28.871	29.612	24.218	36.194	19.646	12.359	174.059	202.687	178.847	242.012	238.929	174.957	187.815	187.052	188.732	155.858	210.186	167.37	49.048	210.32	155.562	184.901	74.341	128.976	67.297	216.552	35.299	84.905	66.82	95.587	131.874	85.844	150.735	203.866	200.403	205.422	131.11	138.295	197.115	171.237	172.937	219.561	133.285	119.918	123.828	158.496	155.462	133.336	135.163	170.463	62.682	169.668	81.48	126.578	161.276	97.813	135.425	111.179	124.279	134.068	122.257	111.724	107.738	122.043	141.243	113.427	125.518	112.643	134.602	214.853	215.049	387.602	225.592	212.219	201.104	190.162	197.782	171.773	159.783	184.899	142.196	203.267	141.636	291.078	246.865	265.222	218.955	257.657	289.913	265.988	55.204	64.88	67.695	49.512	110.014	81.649	114.688	115.031	116.956	97.653	104.151	65.407	73.515	59.209	59.351	58.173	57.604	54.271	52.835	45.072	50.958	51.412	82.448	66.142	90.964	75.227	82.802	73.692	37.054	51.539	43.679	60.734	50.397	50.176	53.854	56.779	81.532	103.524	102.476	96.688	116.719	107.803	107.551	125.122	97.372	96.702	130.536	114.375	115.464	105.962	105.716	106.86	165.982	184.241	97.91	139.236	9.068	1.252	11.535	8.191	8.346	8.028	139.506	132.51	119.119	84.002	95.892	123.384	96.968	121.793	128.07	128.479	118.385	80.112	122.436	152.874	83.338	102.509	100.14	96.575	109.004	95.421	91.028	113.777	85.595	69.834	81.221	176.054	58.781	109.071	95.907	72.777	64.03	81.516	72.282	93.632	87.244	63.998	80.648	70.335	46.134	117.901	77.9	97.204	70.829	79.806	75.25	99.969	115.228	159.951	121.975	165.184	112.289	86.932	92.786	65.436	65.36	136.663	125.386	124.863	139.169	146.441	138.425	143.078	172.657	124.413	102.183	26.409	45.548	35.494	40.071	27.288	40.125	30.564	495.449	2.096	118.452	65.103	154.486	54.336	168.451	99.162	132.277	135.762	167.286	179.998	204.65	41.415	165.664	195.696	216.225	129.154	188.733	161.704	95.591	158.986	190.534	139.759	87.81	74.321	168.736	102.479	116.387	199.497	154.758	141.627	165.951	219.146	179.733	212.935	205.44	201.862	188.961	224.28	242.89	174.264	130.151	170.06	0.765327
Ndufs1	ENSMUSG00000025968	ENSMUST00000027111.14, ENSMUST00000140612.1, ENSMUST00000168099.8, ENSMUST00000185412.6, ENSMUST00000185732.6, ENSMUST00000185827.6, ENSMUST00000185847.1, ENSMUST00000186569.1, ENSMUST00000187756.6, ENSMUST00000187835.1, ENSMUST00000188370.6, ENSMUST00000189664.1, ENSMUST00000190095.1, NM_001160038, NM_001160039, XM_030253694	16	13	3	NADH:ubiquinone oxidoreductase core subunit S1	1:63143592-63176697:-1	47.854	42.164	18.335	78.623	23.71	39.618	40.307	28.102	59.106	35.508	50.787	27.901	36.184	41.592	44.297	43.755	45.291	48.48	54.996	50.438	61.578	30.891	10.441	25.997	34.459	33.824	33.328	31.912	35.879	40.014	37.521	51.075	45.61	33.422	35.232	30.548	66.975	36.529	36.589	37.263	43.526	45.736	40.175	35.407	43.215	45.755	53.813	56.447	45.833	43.557	36.023	50.31	11.245	46.155	30.515	25.404	45.9	29.929	42.832	44.314	42.958	67.504	44.839	56.03	46.722	49.917	40.173	47.306	46.836	56.923	51.56	33.824	55.976	68.314	72.607	64.493	48.646	76.926	69.738	76.407	59.225	63.499	56.882	49.307	55.485	66.025	43.758	42.788	109.311	48.058	56.779	45.491	132.135	62.998	64.131	55.982	44.051	45.693	45.904	68.118	96.408	45.73	91.314	69.803	70.753	115.397	75.19	83.183	71.959	78.34	64.191	84.355	75.32	85.599	77.514	76.158	81.332	100.269	53.594	49.162	56.061	62.322	61.137	61.285	69.947	48.65	53.473	53.922	88.656	95.836	84.833	82.091	84.313	80.463	88.651	92.368	99.235	96.024	88.938	92.113	72.021	64.983	57.883	70.879	72.754	72.612	31.622	64.55	70.759	85.679	121.057	87.582	68.949	95.614	110.398	55.474	60.315	99.404	110.003	90.855	109.678	99.217	111.125	93.151	85.032	107.862	114.334	77.007	46.779	29.069	18.383	21.427	39.225	42.46	47.48	51.771	46.485	52.225	58.94	53.716	54.934	70.2	54.32	49.169	37.651	39.619	33.238	39.549	23.961	38.446	34.47	42.558	33.974	35.505	35.779	30.551	27.719	30.578	115.065	63.337	76.041	131.117	105.689	76.812	99.168	68.315	124.218	97.183	93.807	78.663	104.4	93.03	123.074	96.114	112.393	52.573	119.488	66.168	14.602	128.615	63.582	62.27	23.477	67.017	40.848	51.98	22.166	27.881	15.908	42.357	77.324	24.697	87.098	114.396	55.238	44.994	63.709	45.541	49.924	41.532	41.974	57.872	46.754	50.743	36.4	36.16	41.26	39.302	36.814	44.687	33.573	1.596	17.214	41.122	0.399	14.322	34.217	26.246	37.681	35.626	29.937	36.536	39.278	38.353	31.04	35.008	29.465	35.331	40.452	49.677	71.574	114.597	63.643	36.523	42.475	39.105	59.763	56.172	78.407	52.767	64.559	45.481	51.072	40.167	52.847	72.889	53.157	70.603	72.991	66.675	93.323	78.184	75.51	78.258	67.956	63.398	80.347	72.69	73.9	74.165	84.31	65.131	77.205	61.411	65.179	60.01	68.916	65.102	67.054	58.544	60.842	65.132	50.721	58.967	65.329	55.655	62.972	59.424	45.779	57.854	61.728	64.505	54.928	57.238	58.002	45.886	35.018	70.617	56.723	60.202	57.081	56.68	102.431	50.16	68.018	82.791	77.542	78.188	55.592	56.412	50.421	36.928	45.504	50.902	50.393	45.914	26.044	25.593	68.359	55.031	44.1	57.084	63.331	72.124	56.5	90.134	86.788	77.436	91.142	89.79	104.173	65.403	61.834	12.294	46.765	56.364	82.826	78.625	78.03	111.879	108.604	88.452	71.073	61.504	71.641	73.663	69.266	67.576	81.97	76.458	81.701	118.599	109.834	105.864	95.444	109.413	120.62	124.94	93.298	110.867	21.892	20.883	19.055	37.237	20.086	41.229	37.519	37.848	43.093	61.53	61.145	69.031	58.983	45.392	48.603	31.456	40.579	40.449	33.842	43.133	44.026	28.926	32.043	37.759	28.611	43.836	32.166	85.195	105.774	61.507	91.931	81.604	70.053	57.311	0.247	26.368	8.483	150.468	47.342	22.595	42.011	69.056	59.96	48.399	39.333	51.858	28.982	4.365	41.747	39.572	28.124	31.929	88.339	65.621	45.787	31.921	22.116	34.801	16.751	11.365	63.141	58.269	53.04	64.089	49.259	43.287	52.117	36.96	65.5	60.938	30.951	37.661	41.279	56.37	24.362	50.286	58.8335	45.3125	1.29839
Ndufs2	ENSMUSG00000013593	ENSMUST00000013737.12, ENSMUST00000111318.7, ENSMUST00000131286.2, ENSMUST00000136976.6, ENSMUST00000138069.7, ENSMUST00000150108.7, ENSMUST00000191871.1, ENSMUST00000194778.5, XM_030253424	9	8	1	NADH:ubiquinone oxidoreductase core subunit S2	1:171234857-171251392:-1	178.171	176.209	115.696	200.053	182.426	311.563	240.126	201.148	204.846	250.414	238.601	41.503	89.556	104.62	119.963	70.59	96.461	121.025	71.281	124.931	105.347	19.403	16.701	25.96	145.425	34.464	285.249	283.709	260.84	281.209	232.107	255.066	268.929	291.502	286.01	258.816	177.174	128.396	158.042	122.705	98.017	265.943	236.743	214.317	251.52	225.612	149.251	227.794	262.835	238.307	293.345	172.195	58.549	102.346	114.175	62.315	105.764	144.679	160.235	149.904	160.84	346.359	384.738	343.754	290.726	332.463	297.551	252.491	269.684	242.435	194.775	193.685	297.062	263.931	277.004	293.23	261.746	273.252	272.721	265.308	294.932	328.55	352.89	271.86	309.644	223.151	300.352	283.73	192.53	208.595	208.376	339.733	151.452	145.898	132.309	147.242	131.78	126.533	129.773	64.224	114.181	81.141	165.868	192.035	117.201	183.268	153.714	171.845	151.794	148.868	147.372	152.894	125.755	100.293	102.705	108.216	65.628	101.577	150.232	122.829	141.619	152.878	114.743	129.968	144.26	144.3	132.686	134.656	94.138	88.304	97.819	95.045	88	93.557	105.866	104.9	80.828	102.17	100.438	92.647	405.2	391.882	348.928	306.473	335.044	344.768	161.102	380.243	265.466	358.49	319.915	241.486	243.846	387.769	329.835	450.561	180.811	128.329	138.711	139.881	115.503	94.193	116.436	149.497	138.903	121.274	98.084	111.42	256.215	182.38	160.565	208.556	110.742	88.31	106.705	91.581	104.445	115.045	128.038	118.203	98.938	131.735	95.936	99.263	132.22	93.563	106.526	118.267	40.992	107.718	105.523	113.658	97.817	96.857	96.553	110.262	95.625	92.525	155.668	161.128	158.289	155.683	163.245	141.61	136.506	1050.02	848.717	516	870.498	529.154	674.212	564.284	480.505	531.339	578.986	270.985	514.808	346.823	83.682	487.54	300.005	420.704	159.577	278.583	213.153	246.703	97.757	173.185	165.015	239.552	280.278	142.486	326.11	377.988	122.668	130.063	157.127	157.042	129.137	181.428	130.161	163.542	141.477	181.099	135.418	139.604	121.202	111.232	145.321	136.872	308.972	283.943	224.312	97.53	101.963	99.913	103.411	100.669	103.126	100.378	98.335	98.865	96.227	96.352	108.095	93.127	88.624	98.767	48.188	93.874	94.736	211.519	108.323	118.405	98.255	99.979	125.709	110.689	119.4	105.818	117.205	77.599	92.458	76.784	76.193	95.997	73.089	93.773	156.99	122.606	197.18	182.202	189.419	167.005	155.768	153.29	248.959	239.994	201.304	227.691	203.26	197.473	181.878	196.379	140.937	152.255	157.468	167.609	157.697	152.038	178.019	209.153	123.93	131.183	136.079	156.922	146.03	130.065	152.544	159.106	195.073	183.181	185.044	176.555	184.311	104.481	131.322	140.887	148.155	158.013	147.97	132.432	144.078	157.65	151.318	203.857	168.692	175.671	131.711	135.885	114.467	102.578	144.422	142.083	113.933	119.629	26.446	5.954	25.664	25.644	17.488	13.357	249.739	257.913	238.251	257.544	231.193	214.131	298.177	280.981	280.658	203.778	217.813	105.536	250.89	228.993	229.119	221.769	217.994	208.687	228.156	229.906	211.822	210.96	205.473	229.366	241.105	230.227	233.554	205.048	229.378	282.731	294.778	337.286	285.94	366.89	320.205	261.998	279.071	256.131	65.723	121.495	105.589	110.72	80.798	101.805	83.696	82.319	126.375	119.812	120.116	122.27	114.997	110.461	109.511	101.429	106.165	136.903	119.806	154.735	152.363	137.986	145.146	168.105	136.746	146.721	153.422	203.242	196.329	161.747	196.139	151.257	137.622	165.518	107.806	221.246	185.543	246.758	363.809	102.033	155.801	151.206	131.52	125.827	150.727	127.501	178.603	15.555	117.547	132.689	57.545	68.757	147.83	140.154	122.537	129.926	128.18	128.974	102.033	90.682	107.806	107.11	115.648	130.938	93.661	117.397	88.584	113.338	110.889	106.593	158.192	137.699	153.34	116.8	116.861	136.346	182	116.884	1.55709
Ndufs3/68349	68349	NM_026688	1	0	1	NADH:ubiquinone oxidoreductase core subunit S3	2:40680-50774:-1	0	0	2.375	3.149	0	4.31	0	0	11.944	0	0	4.481	7.133	0.001	29.051	16.281	48.942	29.063	19.457	29.456	13.667	5.283	3.642	3.02	34.767	2.444	2.224	1.162	1.827	0.976	1.457	8.725	4.057	0	1.397	4.472	6.115	12.969	14.52	0	9.555	0	3.243	2.209	0	2.745	0	12.076	0	0	0	2.857	1.961	15.766	7.787	4.839	9.297	0	36.814	33.604	26.519	0	0	4.558	2.181	4.723	0	1.01	0	1.025	4.095	6.513	2.161	3.006	0	0.778	1.388	0	2.225	0	2.128	0.837	0	0	0	1.828	4.82	15.919	76.397	14.418	0	0	0	54.171	49.742	58.609	33.919	33.183	39.561	9.836	0.144	6.666	36.139	16.215	22.323	27.221	26.511	46.023	44.805	41.536	24.795	34.074	42.571	53.607	13.367	2.606	24.33	46.462	42.142	41.626	56.915	61.317	39.999	66.2	55.73	59.123	50.054	50.579	58.095	40.184	53.522	47.819	52.279	59.129	64.822	48.106	49.008	46.867	48.71	55.477	0.026	3.787	0	0	2.991	0	0	5.181	0	0	0	2.926	0	0	0	0	0.006	0.856	19.962	0.048	0.182	0.088	2.72	26.686	0	0.001	7.151	0.111	58.686	35.55	33.824	33.272	50.461	32.387	56.731	39.885	66.755	59.819	56.895	48.94	56.381	75.81	73.124	48.2	60.269	46.324	54.529	65.905	12.645	24.414	37.812	8.368	21.34	21.267	29.645	24.886	24.621	28.694	20.578	34.347	27.996	18.338	27.345	27.911	11.312	0	0	0	0	0	0	0.023	0	8.2	19.267	9.585	0	3.389	0	0	8.804	0	9.916	6.5	6.015	1.563	3.97	0	5.787	3.701	3.498	2.556	22.224	0	68.417	60.857	67.534	60.8	58.449	62.878	53.353	79.033	60.029	63.417	57.806	69.754	54.014	50.352	55.317	79.182	0	58.834	0	0	0	0	19.255	29.954	26.004	19.984	26.715	29.279	25.77	19.036	27.826	27.349	21.073	14.184	22.31	4.565	18.128	5.16	25.079	0	6.841	15.892	9.982	20.145	9.119	22.144	28.879	8.812	0	12.662	5.901	9.687	0.607	4.672	25.97	20.836	46.331	36.327	50.303	30.853	49.984	50.717	86.384	70.965	72.905	79.063	83.967	80.5	74.482	49.768	59.722	62.358	57.772	54.59	54.085	55.026	54.685	60.965	50.032	49.029	57.014	56.173	49.799	41.184	47.894	55.678	49.698	33.747	42.303	56.099	46.577	2.725	0	33.222	36.635	41.823	11.335	39.848	35.483	55.066	15.755	36.637	57.104	34.957	18.714	24.716	33.226	16.797	8.054	14.601	4.964	3.743	0	0	0	0	0	0	71.112	91.823	75.294	77.114	55.775	28.785	62.279	81.509	84.609	58.496	79.83	0	62.232	79.318	52.484	52.583	72.203	82.273	61.497	47.252	38.267	23.027	52.894	52.617	39.998	64.913	43.432	46.33	52.574	71.658	88.615	90.093	104.487	74.012	73.143	81.231	25.022	90.928	14.41	0	0	0	10.477	9.322	20.48	0	0	89.395	76.962	82.298	75.091	25.796	29.278	31.837	19.489	6.996	0	0	7.435	8.63	0	3.431	16.361	4.582	0	5.753	23.561	26.371	37.065	34.401	22.299	32.148	0	0	6.742	7.854	0	20.291	14.57	3.249	2.943	0	19.125	2.438	11.585	4.288	14.784	3.623	3.375	8.533	10.37	40.841	20.023	40.873	30.134	31.61	2.463	4.901	83.378	63.855	60.877	88.061	49.069	66.467	61.113	78.315	70.908	82.936	99.348	81.824	84.265	88.747	99.936	72.214	26.1915	68.8154	0.380606
Ndufs3/ENSMUSG00000005510	ENSMUSG00000005510	ENSMUST00000005647.3, ENSMUST00000123426.7, ENSMUST00000139400.1, ENSMUST00000140248.1, ENSMUST00000144683.1, ENSMUST00000152059.1	6	6	0	NADH:ubiquinone oxidoreductase core subunit S3	2:90894634-90904827:-1	118.792	97.233	66.042	81.898	60.864	66.525	116.634	63.104	75.662	97.255	85.591	7.557	14.941	37.38	16.614	21.105	27.131	33.43	18.128	16.158	33.261	8.961	4.466	10.711	23.279	11.487	129.492	90.464	111.105	104.503	105.426	107.602	120.484	135.507	101.634	113.214	75.666	52.896	73.825	71.552	88.912	88.849	95.12	144.875	119.964	87.232	108.032	77.517	82.351	83.038	97.709	55.088	15.632	67.169	67.082	30.731	35.661	86.437	23.715	24.297	34.821	97.809	105.428	93.193	99.029	127.535	93.198	120.578	141.651	128.044	103.053	117.34	155.497	136.57	142.847	133.754	129.273	144.864	182.462	143.66	147.24	153.513	82.115	88.508	104.791	109.475	106.37	14.61	0	26.07	39.346	45.054	10.424	26.935	20.55	21.949	16.294	20.745	17.513	17.661	46.197	16.863	55.813	63.828	47.694	68.393	37.417	53.877	52.949	49.665	60.386	56.443	46.505	43.178	38.698	41.625	28.521	39.282	23.79	20.789	34.629	31.863	23.32	31.785	32.849	25.9	25.722	29.598	31.961	35.503	30.777	28.386	33.752	34.579	32.386	35.707	30.24	36.056	39.643	28.415	173.77	235.624	173.2	244.591	165.479	192.894	352.755	165.323	122.899	164.214	127.204	109.952	75.686	204.431	109.448	171.083	76.987	69.566	66.785	67.331	69.219	78.508	90.643	66.646	62.056	64.59	34.914	71.915	106.964	79.569	70.28	80.952	11.747	20.749	16	14.85	13.449	9.605	12.771	14.411	7.222	13.918	11.951	13.066	11.436	10.215	9.785	10.709	3.804	20.382	25.4	30.423	17.359	21.011	18.247	17.076	20.649	19.152	28.349	26.38	28.297	37.953	27.154	32.94	25.778	342.673	308.18	255.686	318.877	201.493	252.228	277.96	264.053	220.721	221.823	134.148	290.328	176.889	50.189	272.654	178.894	218.426	94.908	120.985	91.766	92.825	43.509	70.55	63.527	132.965	128.482	59.149	145.344	227.932	19.169	16.159	17.885	19.035	13.77	17.172	17.339	22.635	9.825	11.041	11.344	14.58	11.145	12.626	9.616	13.465	43.715	1.343	22.068	30.325	0.457	17.214	18.104	10.622	16.114	15.712	14.29	10.904	11.999	22.084	24.567	13.719	17.53	17.987	3.049	33.989	33.736	89.056	35.145	49.436	36.959	31.84	43.963	32.838	43.564	30.442	30.995	24.326	32.836	29.424	26.511	39.126	29.461	38.481	59.714	45.66	24.556	30.767	24.111	33.739	16.793	12.927	23.06	20.282	24.941	22.652	25.722	11.524	13.481	13.226	15.231	21.544	17.115	14.377	17.465	16.996	16.229	16.538	13.841	21.45	12.207	20.309	15.327	13.13	15.377	17.281	21.954	23.662	11.696	16.3	17.935	96.239	156.586	42.515	32.828	37.96	36.193	35.808	44.706	31.004	47.626	34.986	40.275	41.64	44.109	34.318	38.762	39.986	49.258	55.897	32.597	45.571	5.424	4.654	16.588	12.778	8.283	12.985	11.688	17.638	9.569	8.215	12.258	30.444	18.453	9.051	10.653	9.099	11.854	31.7	15.83	17.045	2.763	12.915	16.35	7.375	12.437	16.379	15.934	15.382	8.454	8.225	8.856	14.382	15.571	9.982	16.49	7.075	15.953	15.18	11.196	19.494	14.551	11.44	18.752	13.896	17.334	25.69	18.136	24.206	15.971	11.607	16.539	23.401	20.618	13.312	19.405	20.676	14.845	44.057	46.453	43.796	43.718	90.364	77.827	86.616	86.547	100.9	81.05	105.137	66.751	73.259	107.904	26.851	29.994	33.284	25.179	22.867	28.18	22.519	44.462	26.7	9.789	24.615	43.433	17.911	48.128	72.415	65.83	44.653	62.869	68.169	100.816	5.62	70.735	62.259	44.824	40.43	48.839	22.99	27.014	21.16	23.111	19.287	43.281	51.005	17.523	12.43	13.188	15.518	16.033	11.737	13.354	15.415	12.286	16.813	16.819	15.674	14.154	13.733	16.941	10.353	55.892	18.1254	3.08363
Ndufs4	ENSMUSG00000021764	ENSMUST00000022286.7, ENSMUST00000225035.1, ENSMUST00000225701.1, ENSMUST00000225707.1, ENSMUST00000225978.2, ENSMUST00000232101.1, NM_010887	7	6	1	NADH:ubiquinone oxidoreductase core subunit S4	13:114287795-114388094:-1	71.629	84.401	50.978	92.195	94.746	33.874	62.05	49.548	69.239	56.916	43.085	29.787	52.866	72.249	53.443	52.785	86.364	76.953	65.617	76.387	80.386	16.828	9.544	12.831	84.91	20.519	127.481	79.532	112.829	108.87	103.244	109.118	146.284	119.631	67.882	90.698	114.339	91.506	105.816	114.465	124.385	142.234	107.323	79.141	111.388	107.209	213.486	86.782	99.707	104.132	127.873	63.446	25.052	161.028	102.844	82.757	68.934	101.671	108.848	96.511	88.032	82.949	88.596	81.778	159.695	108.071	106.55	92.521	111.611	111.939	136.765	139.59	59.543	68.623	112.087	75.509	77.326	102.752	118.902	123.477	97.133	92.407	61.725	73.326	141.534	67.362	76.942	130.42	136.737	321.789	11.527	156.083	200.017	108.959	123.893	116.574	113.874	114.778	113.635	39.643	73.223	31.854	90.749	144.375	63.463	137.877	100.093	118.24	116.518	117.787	88.086	71.232	87.432	103.366	75.795	78.549	58.179	104.16	46.552	54.578	55.897	54.801	57.348	68.117	81.818	48.936	67.25	59.235	90.726	91.037	80.587	85.149	84.207	88.56	77.472	77.431	76.004	91.732	96.886	70.514	86.071	56.634	67.029	70.564	72.48	53.419	59.93	103.417	51.717	65.341	67.632	43.368	41.443	56.787	40.676	48.848	220.542	124.881	150.87	145.848	134.728	90.11	162.645	190.502	129.183	105.584	36.491	136.907	154.133	135.102	137.219	136.374	72.705	82.461	82.725	85.939	69.384	63.912	78.053	66.934	42.577	69.736	47.454	47.236	60.488	57.45	63.433	62.175	105.767	81.545	96.484	96.769	64.807	53.165	65.266	85.676	100.329	79.776	35.03	31.959	33.182	34.546	38.901	39.744	24.659	1.909	32.112	6.288	37.728	45.446	7.432	159.173	186.449	152.183	134.885	124.223	228.906	168.332	30.188	182.624	165.652	136.071	54.907	158.747	67.388	131.466	32.498	55.65	25.595	82.473	122.837	67.724	145.484	213.59	119.291	111.669	90.261	68.095	71.298	114.799	76.68	137.748	52.542	65.477	56.718	80.793	49.528	48.08	43.474	69.877	2.344	214.939	149.407	243.452	304.584	16.353	58.252	48.29	48.928	64.409	48.693	47.454	50.328	56.464	66.148	52.347	46.685	57.555	97.831	116.658	126.488	280.881	130.028	166.082	144.75	143.614	169.008	173.441	162.31	155.788	180.306	112.614	117.696	84.682	96.375	102.032	87.85	116.763	169.527	148.038	59.364	70.514	64.01	39.81	110.657	84.164	102.944	83.711	105.954	111.345	103.89	83.515	83.341	85.964	80.393	85.07	85.296	81.521	83.212	64.364	70.913	75.829	91.959	88.31	75.194	87.765	75.275	66.609	44.71	65.817	62.481	51.71	71.573	69.232	54.319	81.946	87.335	98.129	71.016	61.302	55.009	72.329	113.058	137.812	182.466	94.571	82.647	128.659	59.922	55.214	42.134	38.674	73.512	73.677	43.759	57.399	10.862	8.606	22.846	14.078	12.114	18.211	67.465	70.484	70.68	49.864	61.555	52.207	63.683	60.686	72.998	51.321	56.909	8.911	78.164	64.339	38.357	40.201	62.583	39.71	48.836	50.903	31.757	41.293	31.105	57.389	38.137	45.821	30.902	45.785	60.325	52.657	59.293	69.672	48.38	64.145	76.797	76.227	43.131	78.95	22.61	40.265	31.111	39.671	26.894	29.654	27.995	25.563	37.807	141.309	95.133	132.104	82.998	52.283	59.412	42.74	41.427	88.376	86.073	85.052	110.446	75.876	86.458	88.802	108.008	73.748	85.754	27.603	41.696	30.834	38.413	26.238	33.362	26.069	123.776	18.342	164.314	251.667	60.76	158.01	70.208	81.421	96.007	67.459	130.709	65.033	102.439	15.739	70.266	73.76	120.376	28.321	95.316	77.334	40.035	126.915	160.406	123.195	85.496	95.443	217.371	184.541	181.853	215.259	194.138	143.014	165.434	281.345	246.261	256.694	169.479	191.044	172.485	175.388	167.088	126.938	84.4436	181.626	0.464931
Ndufs5	ENSMUSG00000028648	ENSMUST00000030401.13, ENSMUST00000106206.7, ENSMUST00000106207.7, ENSMUST00000137312.1, NM_001030274	5	4	1	NADH:ubiquinone oxidoreductase core subunit S5	4:123712710-123718186:-1	234.892	244.253	120.334	243.061	259.316	301.988	268.435	272.804	213.59	420.08	264.541	41.117	111.526	156.797	116.052	77.36	148.662	134.888	94.479	102.923	134.385	26.092	9.653	25.757	143.997	53.044	246.724	229.982	260.465	243.229	210.234	224.67	286.913	271.574	254.44	223.354	221.46	358.115	331.499	298.247	319.191	251.699	378.925	339.891	346.944	290.242	258.045	229.2	334.322	263.408	203.171	377.679	192.539	267.226	225.776	324.789	175.978	277.989	76.913	70.897	74.46	329.358	382.474	329.169	320.624	257.613	333.589	291.54	353.727	379.933	441.444	451.843	401.217	365.882	485.249	362.669	353.343	475.235	444.89	420.378	493.637	441.085	235.773	362.51	420.328	247.971	263.902	14.489	88.441	67.063	9.735	0	12.16	133.486	135.026	125.078	103.692	99.546	102.527	56.997	187.108	71.66	178.355	223.036	114.324	168.739	154.894	210.873	166.938	137.39	132.802	137.822	121.143	140.965	88.009	120.951	77.596	104.062	55.984	47.646	65.501	71.058	38.853	72.252	54.604	51.573	50.105	56.015	112.131	88.995	116.02	98.128	97.971	114.593	96.856	99.915	82.917	103.221	101.895	79.622	228.954	253.058	231.764	212.259	270.264	274.402	177.855	333.374	243.073	244.601	177.722	222.462	162.741	238.426	254.934	268.882	367.782	235.379	232.668	264.211	200.306	162.818	254.046	296.051	164.059	190.625	99.747	206.652	249.923	262.6	247.355	249.442	93.969	75.772	91.594	106.182	94.067	78.279	82.72	97.31	55.168	115.781	58.901	50.081	95.334	73.89	84.739	82.231	21.879	145.287	130.189	161.466	78.888	83.72	91.458	84.586	102.976	109.167	23.093	25.399	30.347	30.563	25.591	22.969	10.072	785.93	589.088	613.389	619.064	484.973	490.939	651.901	458.497	523.375	556.1	320.947	388.176	368.294	143.221	482.276	374.277	485.304	176.338	282.105	228.367	278.885	89.255	155.663	158.423	283.01	259.639	167.024	338.814	442.541	121.263	115.002	84.333	87.085	93.462	132.508	113.806	139.461	83.121	97.856	87.995	113.924	71.669	89.485	79.771	115.146	47.249	0	4.882	0	0	22.025	47.013	41.528	58.645	64.346	51.002	51.85	54.103	62.311	68.389	53.374	54.282	55.731	39.403	155.547	143.977	420.702	150.392	308.576	164.705	172.253	232.5	204.085	206.518	178.797	188.029	137.02	136.279	121.701	112.841	143.793	112.093	150.213	309.38	220.05	26.062	32.004	35.807	16.756	91.185	42.499	74.644	38.187	77.559	87.915	82.765	75.841	61.532	34.606	52.358	60.472	45.395	52.243	56.681	62.194	45.404	41.379	55.564	49.242	49.469	42.034	58.033	66.286	23.122	44.08	50.721	31.339	12.705	44.253	20.397	278.381	242.781	189.547	172.433	148.9	131.771	105.238	76.17	131.799	109.975	169.731	192.058	186.093	102.449	101.956	106.77	103.198	136.802	136.241	93.589	120.362	1.928	3.02	12.294	7.194	6.995	5.148	84.995	99.308	116.662	56.174	62.114	54.284	55.489	60.739	64.427	58.495	59.243	44.143	96.35	81.292	43.457	40.491	37.878	58.658	42.851	42.44	59.292	38.025	42.685	38.833	47.276	41.395	27.612	43.389	46.527	61.771	54.566	41.91	48.567	56.062	93.143	50.785	41.346	53.851	44.046	126.046	82.379	131.562	73.307	84.102	76.927	80.891	104.095	144.484	136.728	165.367	114.708	109.381	130.916	94.301	99.748	294.516	311.262	314.376	498.893	443.316	498.183	344.086	408.012	401.382	376.432	34.86	46.695	28.191	30.852	20.503	25.53	18.077	0	0	1.129	18.706	0	3.871	320.963	303.553	260.655	289.492	338.052	265.364	453.056	51.474	429.696	340.496	428.002	87.411	166.124	130.886	102.01	105.684	115.924	108.787	187.271	229.004	203.674	158.788	156.718	222.228	181.439	144.175	185.302	199.978	138.177	176.166	161.507	203.683	179.982	145.399	196.062	124.359	162.458	177.44	0.91557
Ndufs6	ENSMUSG00000021606	ENSMUST00000022097.5, ENSMUST00000147407.1, ENSMUST00000222930.1, ENSMUST00000223293.1, NM_010888	5	4	1	NADH:ubiquinone oxidoreductase core subunit S6	13:73319876-73328482:-1	236.726	214.783	144.918	203.083	209.738	285.949	175.334	191.416	221.298	402.389	233.904	41.472	71.582	124.67	101.671	85.012	135.151	124.818	83.721	95.732	107.538	17.155	9.07	22.67	113.629	26.335	366.135	334.684	367.503	358.382	351.525	357.183	351.499	372.264	294.123	326.16	194.241	253.601	306.913	368.282	347.814	403.81	423.122	376.192	308.242	334.035	461.822	546.886	399.349	366.559	346.051	381.34	105.789	229.4	251.71	241.084	279.755	265.937	75.397	76.027	64.255	366.388	418.475	371.548	482.093	357.83	508.703	423.483	526.42	493.224	392.19	475.637	494.509	459.749	643.143	513.604	507.541	583.413	610.401	493.661	469.493	579.482	302.881	345.82	487.088	319.566	299.07	137.336	152.114	242.967	1.473	35.587	296.366	91.695	95.19	88.317	74.813	75.97	69.623	26.34	75.736	43.096	126.753	211.314	126.539	168.722	155.289	188.728	136.332	139.936	145.973	114.594	150.62	124.677	102.281	105.795	83.348	96.628	28.948	30.892	39.377	31.38	25.717	39.236	28.625	31.24	26.56	37.029	89.688	66.693	64.494	60.233	81.075	69.571	65.633	76.431	63.191	76.748	79.813	59.022	312.968	262.973	373.134	277.943	365.158	250.712	287.928	289.42	237.299	270.911	307.866	193.715	158.726	198.347	187.887	247.691	205.689	131.445	131.739	158.961	135.297	100.776	96.66	188.728	96.005	120.306	115.291	137.094	183.859	210.951	227.523	261.929	69.278	75.917	74.23	89.794	70.427	72.378	60.798	69.107	34.304	70.861	43.966	35.447	72.543	55.203	63.624	76.751	40.814	93.234	87.95	86.62	76.422	72.139	69	55.163	64.312	82.021	12.637	18.111	19.549	20.553	12.734	22.603	4.694	1364.53	1146.47	1065.82	1018.72	740.572	908.069	822.875	627.021	714.483	766.826	484.31	609.099	518.858	206.705	725.046	493.813	622.24	219.843	371.969	241.04	396.277	129.182	237.722	263.332	308.399	361.081	211.28	429.627	634.136	116.816	113.621	92.857	76.707	103.774	136.949	108.682	150.983	66.327	63.848	69.882	90.272	58.839	55.528	58.862	65.692	148.673	214.18	173.606	371.704	193.31	279.655	41.841	28.798	41.333	40.144	35.599	31.292	31.008	43.697	43.356	35.711	33.825	42.305	50.484	177.938	149.946	452.372	172.236	363.765	198.064	189.478	216.655	230.273	207.314	173.448	177.424	125.745	134.741	103.269	87.8	137.781	91.628	125.019	290.108	199.746	30.922	41.886	31.378	21.879	67.775	47.845	69.963	51.406	62.639	75.229	57.876	70.831	80.29	27.741	39.344	45.036	42.915	39.988	39.721	47.526	38.027	26.781	40.712	38.268	42.653	40.372	46.322	38.587	28.305	42.23	38.653	31.269	17.367	37.826	24.816	377.79	380.342	163.284	160.189	151.297	146.789	124.787	142.698	151.072	134.753	155.234	170.957	157.926	108.451	89.972	92.024	92.016	140.03	154.458	92.614	124.11	4.519	2.814	11.592	10.885	4.479	13.002	78.222	54.229	46.334	44.237	39.573	75.756	28.586	25.125	25.342	33.724	33.769	0	87.705	40.383	31.011	21.285	25.643	18.913	23.737	31.085	27.073	21.691	18.796	24.355	21.357	14.839	21.745	21.876	16.723	40.811	35.712	23.359	48.108	20.404	35.581	43.17	49.463	36.245	37.07	67.398	81.01	72.718	62.588	85.579	48.992	57.31	90.212	143.862	127.104	180.564	104.6	127.061	132.195	84.771	89.571	271.142	217.654	164.081	300.843	294.836	220.277	289.302	303.947	226.26	294.132	35.034	27.415	15.25	21.999	13.287	26.351	17.614	26.899	24.568	237.371	82.005	111.608	228.179	274.668	260.627	249.305	268.744	321.198	283.937	251.695	52.852	343.384	227.093	251.748	179.575	81.133	75.015	66.636	93.386	126.905	96.706	206.215	186.13	141.594	95.182	96.497	143.678	133.505	109.325	122.791	141.453	104.135	127.241	141.224	152.013	115.26	131.282	149.328	102.589	175.482	133.302	1.31642
Ndufs7	ENSMUSG00000020153	ENSMUST00000020361.6, ENSMUST00000105364.7, ENSMUST00000152939.7, ENSMUST00000155336.1, ENSMUST00000155523.7, ENSMUST00000157063.1, NM_001364694, XM_006514270	8	6	2	NADH:ubiquinone oxidoreductase core subunit S7	10:80249449-80256794:1	243.569	281.45	175.246	164.568	159.435	170.098	190.879	130.414	141.623	238.656	211.732	59.14	115.708	138.244	153.289	118.258	172.741	183.659	110.586	138.802	168.425	26.584	24.185	27.589	167.496	70.959	215.379	226.905	195.507	254.698	189.847	263.883	198.381	243.352	168.701	227.492	223.794	191.209	147.069	201.324	163.321	272.415	181.845	235.559	197.295	196.151	211.282	248.774	169.038	204.389	241.406	309.369	127.31	150.699	193.731	142.652	102.876	180.441	128.879	127.398	121.938	163.736	166.885	198.175	187.479	227.151	179.964	237.463	197.954	233.017	227.668	268.764	214.386	173.291	205.182	175.029	291.636	201.875	266.776	182.537	245.526	200.359	220.993	196.489	183.339	223.639	236.899	76.822	23.29	70.823	0.586	3.429	70.07	128.084	120.138	126.312	94.577	100.903	110.537	93.379	133.027	119.704	208.373	288.9	182.646	254.134	239.94	227.909	256.378	218.079	198.261	211.478	234.219	206.408	179.087	205.109	108.437	201.751	64.074	69.113	92.889	86.422	81.807	99.89	104.217	70.186	79.574	90.044	168.098	140.176	158.526	168.651	171.597	161.473	159.147	157.95	138.558	183.532	214.79	159.675	209.766	265.797	221.309	284.541	183.273	366.646	363.015	258.988	276.777	267.002	267.785	215.591	204.737	310.742	236.299	256.433	395.749	269.282	195.241	318.199	276.538	202.941	295.823	284.47	252.53	293.545	174.97	249.756	263.152	187.149	190.512	213.043	135.439	112.186	130.782	128.359	149.266	160.591	164.518	145.924	105.139	140.945	135.282	118.148	145.388	124.031	140.648	156.566	10.08	103.229	111.197	120.593	86.032	96.191	90.82	82.464	89.899	75.365	101.694	139.381	131.458	112.655	136.708	124.35	95.341	549.7	538.291	453.132	551.322	510.012	480.503	395.331	287.287	307.808	331.93	211.072	304.708	254.65	73.706	304.357	238.869	323.781	108.775	124.431	112.527	195.049	59.616	111.244	94.231	158.866	169.807	111.153	148.385	227.424	204.79	164.456	182.806	159.62	189.676	203.578	165.739	206.954	140.146	142.27	138.826	184.402	141.878	125.362	140.674	161.552	78.66	19.735	37.919	108.055	43.535	140.544	101.586	87.837	92.707	93.608	86.028	86.99	89.718	102.768	137.779	92.098	84.741	83.222	39.556	181.67	173.263	356.459	185.184	288.906	162.627	159.113	222.702	205.061	201.166	176.786	175.437	157.528	161.029	185.067	167.448	191.433	148.406	165.128	261.308	219.091	73.893	60.937	53.76	53.296	88.259	67.989	81.943	87.296	93.355	84.878	109.587	101.961	102.844	67.079	65.402	60.318	69.214	70.756	66.683	104.995	84.902	66.461	80.554	71.965	72.616	67.642	77.61	63.961	65.979	71.898	82.85	88.743	73.599	69.029	69.971	191.195	290.448	214.853	174.895	205.391	176.774	191.401	199.615	174.369	102.253	205.42	236.085	213.349	97.544	102.602	119.267	124.034	105.664	124.231	90.549	105.738	19.935	15.347	40.158	24.666	32.731	30.304	571.169	485.848	433.853	349.208	352.41	320.483	364.347	355.568	364.392	346.476	381.25	370.48	376.482	378.448	327.682	310.663	267.589	292.71	304.106	268.055	263.617	272.95	264.559	293.387	282.545	283.706	298.223	277.445	240.409	323.705	315.397	317.601	321.752	346.341	255.617	316.778	273.99	293.49	65.791	91.258	97.178	87.624	45.675	114.362	84.091	118.854	136.228	188.513	165.101	209.796	170.838	121.556	135.512	109.522	115.902	103.762	104.705	108.919	109.061	106.813	126.849	98.151	121.948	99.693	106.203	94.998	86.87	96.354	99.315	88.988	89.423	72.262	27.889	23.752	86.915	0.39	110.136	52.699	163.318	187.014	175.229	158.719	165.855	157.268	206.533	18.838	195.894	216.396	181.757	72.501	165.693	200.368	124.314	99.672	87.28	81.54	91.211	66.654	179.593	116.963	110.153	165.778	122.376	137.294	152.633	170.232	143.545	153.761	196.802	208.541	177.884	168.653	240.826	162.269	172.83	153.62	1.12504
Ndufs8	ENSMUSG00000059734	ENSMUST00000075092.7, ENSMUST00000235301.1, ENSMUST00000235847.1, ENSMUST00000236801.1, ENSMUST00000237341.1	5	5	0	NADH:ubiquinone oxidoreductase core subunit S8	19:3908863-3912774:-1	170.192	174.505	78.143	136.241	139.954	141.25	94.597	94.427	82.036	139.09	171.338	36.234	126.701	148.866	152.549	92.873	151.343	183.084	112.221	174.188	171.754	12.044	13.832	17.945	149.883	45.031	200.239	127.709	201.517	135.337	155.804	143.728	222.941	217.622	167.014	178.284	70.619	84.941	118.37	66.487	115.376	196.196	265.824	254.467	172.987	166.6	296.121	183.405	147.294	222.23	196.177	104.662	61.133	85.419	107.525	68.931	81.213	69.988	135.351	127.023	128.688	213.183	225.681	207.49	265.903	210.379	281.523	194.513	192.52	207.998	174.649	155.558	258.438	256.046	270.128	257.848	313.735	273.169	291.26	281.726	277.991	250.933	176.551	214.088	257.365	121.402	145.836	105.182	41.648	88.024	20.233	64.606	130.07	133.569	138.378	151.652	111.305	115.201	117.405	59.787	172.106	110.404	189.246	256.992	164.779	252.369	184.535	261.715	173.94	207.473	151.795	140.845	166.113	179.77	127.233	139.063	110.266	148.23	70.451	65.971	93.087	100.103	79.462	98.69	98.325	73.036	72.13	91.356	173.877	162.188	156.602	159.213	157.023	171.284	173.579	168.939	151.892	167.284	181.694	162.168	227.151	347.133	278.533	309.187	192.664	288.219	225.844	279.798	164.241	235.571	217.612	147.57	160.814	207.973	238.054	255.983	388.214	319.453	279.713	394.594	293.129	221.091	233.238	356.312	259.599	287	469.275	241.517	191.467	117.929	127.344	143.764	130.829	131.216	133.493	108.983	132.476	138.963	140.636	135.968	142.105	166.879	136.011	130.33	129.788	115.438	125.593	134.182	45.771	126.748	86.933	117.098	76.74	101.236	80.31	96.807	107.748	84.511	83.198	121.004	107.537	83.855	108.696	103.806	72.682	396.284	355.452	407.732	361.485	367.962	362.525	267.516	203.893	224.632	255.901	144.023	201.453	185.483	57.272	261.094	170.794	256.651	49.732	118.474	109.871	155.351	47.08	84.178	89.897	112.505	171.656	85.81	153.065	214.248	211.758	202.78	215.268	177.243	192.378	199.462	178.444	220.91	129.621	177.668	142.517	184.493	141.941	142.028	138.54	174.18	51.176	8.536	79.141	55.411	211.796	36.442	90.494	74.844	79.185	87.916	72.493	78.146	73.849	71.293	92.542	73.426	68.208	74.346	89.908	170.028	158.918	317.912	171.561	188.947	186.957	177.263	241.896	213.258	210.499	181.857	181.527	130.006	141.42	141.377	116.139	144.209	108.364	149.561	198.362	176.511	70.413	87.59	83.101	58.358	131.009	98.537	127.684	114.52	107.813	129.054	143.443	138.037	148.991	90.571	87.756	94.537	94.828	80.081	84.926	92.223	83.247	79.913	92.163	82.475	112.764	101.091	93.366	94.313	64.982	83.889	96.225	96.796	73.014	92.249	90.539	121.727	189.852	209.167	182.625	219.081	177.491	188.944	224.318	223.655	220.323	184.82	210.723	191.677	116.215	108.267	102.53	99.719	143.298	142.866	87.752	105.579	4.648	1.878	16.85	13.6	8.815	12.136	240.962	258.607	259.627	173.779	173.61	161.846	196.643	208.26	229.238	178.361	214.774	265.426	159.289	152.742	176.486	172.328	156.111	164.436	165.119	173.324	134.711	153.108	163.733	167.739	143.343	145.044	158.638	148.528	212.32	210.102	237.707	169.18	202.749	176.896	198.273	187.712	231.543	171.415	52.494	62.052	76.847	41.348	47.466	83.056	62.452	73.799	95.126	126.488	112.505	153.202	103.788	89.223	98.968	75.998	82.011	102.519	69.635	71.564	94.778	83.081	105.075	81.729	113.203	98.694	82.814	77.306	78.341	88.982	112.45	85.689	79.871	79.135	0.687	125.573	124.275	71.499	327.64	77.523	122.813	69.249	101.054	91.678	137.617	114.682	110.388	18.745	95.968	114.599	49.362	93.496	182.601	218.451	133.351	156.399	171.758	128.008	84.749	79.708	244.96	144.319	139.753	218.026	198.978	166.044	195.96	267.632	197.192	243.656	236.78	224.127	212.283	241.781	302.404	200.623	149.558	199.943	0.748005
Ndufv1	ENSMUSG00000037916	ENSMUST00000042497.13, ENSMUST00000128787.7, ENSMUST00000129706.1, ENSMUST00000132747.1, ENSMUST00000133474.7, ENSMUST00000134049.1, ENSMUST00000134479.7, ENSMUST00000136921.1, ENSMUST00000148283.1, ENSMUST00000149482.1, ENSMUST00000150852.1, ENSMUST00000236203.1, ENSMUST00000237129.1, ENSMUST00000237862.1, NM_133666	15	14	1	NADH:ubiquinone oxidoreductase core subunit V1	19:4007499-4012755:-1	224.173	239.136	118.501	154.581	232.084	180.634	165.437	210.862	206.786	205.475	176.566	44.556	62.96	81.446	74.48	44.812	73.455	78.058	51.671	63.973	71.161	20.593	10.526	24.808	95.753	14.701	200.091	215.686	180.928	255.976	158.202	222.671	229.212	224.528	193.44	177.314	69.16	59.177	80.592	71.719	63.501	293.752	242.004	268.329	283.676	314.985	211.991	197.338	270.679	249.687	296.522	36.034	45.366	51.66	48.702	47.729	10.648	41.45	63.624	68.927	72.205	240.348	314.235	252.12	270.055	343.225	229.628	181.882	306.264	296.3	84.408	80.946	412.036	357.448	398.141	411.8	349.258	427.963	397.828	347.35	341.323	438.708	372.874	270.684	334.654	217.347	264.82	66.14	118.905	21.303	88.815	82.007	67.132	87.575	86.752	84.194	61.356	66.76	63.865	40.162	86.275	49.085	83.944	127.658	74.301	93.4	67.681	84.435	87.047	90.495	85.193	71.773	74.019	76.893	55.667	66.335	51.08	64.878	82.125	81.895	83.258	79.172	69.5	75.052	82.969	67.836	71.494	72.285	106.074	94.417	83.164	84.28	78.354	91.089	88.447	100.693	92.303	102.367	92.405	81.733	346.9	429.224	371.105	390.355	311.698	427.352	276.037	335.538	363.962	372.065	302.826	384.201	269.103	284.28	243.742	398.509	93.199	136.599	125.949	120.371	117.433	128.2	99.925	103.305	128.813	90.54	102.551	119.893	159.708	111.753	104.417	118.033	42.478	49.778	52.117	45.93	47.862	64.146	52.957	55.99	63.441	74.088	63.422	58.82	69.672	55.138	55.618	71.643	8.428	57.704	61.084	47.792	47.347	42.198	44.646	45.116	43.115	43.729	122.402	95.271	110.363	80.466	104.532	95.809	104.123	950.232	1094.34	845.501	1036.46	679.557	972.265	502.417	490.457	540.921	578.518	324.566	538.287	356.658	125.206	558.502	327.168	382.437	146.101	195.452	182.076	230.135	78.562	172.16	136.458	200.422	244.948	110.209	239.413	435.907	108.996	74.113	109.695	79.88	97.444	147.353	82.565	124.605	64.089	76.784	72.704	70.616	67.038	67.549	72.95	83.889	340.648	56.442	22.383	203.313	98.492	35.667	39.949	39.08	40.056	39.424	40.081	37.299	28.207	44.755	47.955	44.268	34.775	43.68	26.872	68.114	75.06	186.652	79.984	69.433	63.126	63.393	79.687	73.069	103.795	81.992	69.967	44.08	57.988	65.302	62.89	92.465	63.568	78.641	125.245	106.251	70.054	62.58	63.753	57.701	71.353	63.445	86.048	73.119	89.858	98.135	86.904	93.65	106.363	49.972	55.625	54.015	56.984	56.407	54.692	76.035	68.723	64.701	58.909	53.833	49.62	48.324	53.674	51.064	47.963	54.585	68.685	56.874	50.794	59.373	74.131	280.416	281.237	76.439	69.637	76.83	81.909	80.605	68.37	103.188	93.242	135.136	124.648	119.472	135.065	126.257	104.529	110.754	141.492	142.783	105.787	107.311	12.666	8.744	14.804	11.484	8.369	9.65	114.76	108.468	120.005	124.757	116.965	102.74	139.199	120.881	123.465	109.442	105.491	45.526	89.865	98.666	104.324	117.812	103.585	94.685	95.549	102.632	104.669	105.724	104.194	116.558	110.528	113.789	127.185	120.317	113.895	198.488	189.736	187.355	185.719	173.65	181.575	198.073	143.671	183.889	56.575	64.533	59.942	68.056	30.552	64.016	57.574	67.064	60.421	81.676	72.359	87.559	86.974	78.486	82.134	79.123	81.906	310.937	285.482	282.522	239.708	199.717	187.982	230.663	175.256	244.905	235.587	160.051	132.174	129.055	151.641	140.86	109.692	107.552	190.321	77.49	19.664	73.696	27.133	34.773	76.474	62.756	75.265	71.502	80.736	65.362	54.268	7.272	79.946	59.935	52.014	35.215	66.334	84.495	65.772	70.038	60.787	68.492	127.498	117.471	96.278	69.953	59.31	84.554	51.174	73.325	88.239	98.649	89.153	93.66	92.758	91.112	99.075	111.725	107.766	96.922	140.281	91.5901	1.53162
Ndufv2	ENSMUSG00000024099	ENSMUST00000024909.14, ENSMUST00000138847.7, ENSMUST00000143987.8, ENSMUST00000147484.1, NM_028388	5	4	1	NADH:ubiquinone oxidoreductase core subunit V2	17:66078795-66101559:-1	106.505	107.836	58.815	90.509	102.012	107.433	71.569	93.571	114.854	130.42	109.863	34.77	92.318	111.435	97.953	98.791	157.694	153.131	112.809	152.785	191.766	12.294	17.431	16.88	74.909	35.851	115.438	98.214	118.421	122.047	125.893	111.471	132.092	136.685	123.638	120.762	128.998	133.67	118.517	113.732	129.928	77.661	131.119	123.81	122.434	115.326	62.703	124.661	90.608	113.444	121.967	132.978	24	120.61	148.726	113.591	82.781	91.309	116.372	102.013	119.603	198.1	199.595	158.843	154.095	191.477	170.927	182.69	197.36	146.451	189.755	183.575	220.249	208.451	229.124	218.836	169.931	242.015	205.46	153.43	181.656	248.208	82.489	86.861	119.678	47.096	88.405	117.422	186.649	266.391	156.255	80.848	199.596	148.385	152.086	139.522	111.115	120.633	118.246	40.465	105.22	52.167	152.535	205.629	116.751	179.898	155.167	200.372	144.951	137.573	128.07	146.27	132.831	142.197	87.695	100.698	80.897	104.32	43.093	57.193	75.955	63	57.669	61.734	67.523	69.138	63.508	69.999	130.524	91.535	97.84	111.824	112.121	103.344	103.784	94.327	108.614	109.324	128.37	95.159	98.523	107.844	107.017	76.454	75.28	80.266	77.243	92.078	76.288	88.622	66.834	70.698	39.359	95.896	68.663	91.368	259.354	170.307	171.983	215.261	163.979	117.513	212.444	246.381	167.523	145.655	203.035	135.255	104.321	86.054	84.365	98.811	130.788	124.863	120.414	105.902	123.541	130.083	123.793	130.66	85.712	132.718	100.823	87.3	135.959	112.951	117.321	131.527	110.2	110.261	112.63	98.159	96.298	95.138	107.772	97.002	116.29	91.854	80.931	112.307	115.01	74.442	102.712	99.032	85.355	549.973	284.119	276.719	252.267	145.344	248.275	402.039	349.661	363.364	439.83	196.468	355.687	269.114	95.334	361.117	212.345	228.53	96.102	204.364	107.506	81.627	49.707	109.894	114.939	128.349	192.735	94.563	194.264	297.191	192.362	158.917	162.743	137.869	172.092	201.88	149.111	213.356	112.322	135.025	131.064	150.491	121.895	110.968	127.84	153.926	120.185	86.409	158.657	176.045	143.128	207.622	64.855	67.211	81.097	77.547	58.143	66.579	80.866	64.564	66.975	67.222	65.567	63.819	127.823	174.413	174.963	355.648	179.182	176.42	202.159	218.127	185.759	156.569	178.116	160.545	152.267	126.47	131.592	139.846	141.562	156.148	134.092	154.378	267.165	215.508	113.617	104.943	115.229	82.199	126.454	122.148	168.091	133.806	151.832	206.895	188.847	123.399	149.128	134.538	122.422	153.184	120.998	117.837	128.805	102.957	130.39	145.035	122.854	119.259	138.855	132.013	133.25	126.496	91.129	110.61	120.763	135.297	124.993	133.435	98.99	185.181	180.983	185.455	193.771	167.068	179.189	152.332	167.324	134.391	185.888	177.026	215.915	203.622	102.927	100.56	104.92	92.104	124.72	133.169	85.229	110.562	7.1	7.606	10.781	8.823	8.355	7.155	138.725	147.358	170.044	102.609	98.929	118.171	107.049	124.569	136.306	102.965	103.49	94.006	96.994	98.987	96.835	99.529	123.372	94.149	91.65	107.819	80.585	84.863	94.433	100.654	109.542	143.508	96.412	93.819	105.053	145.69	180.541	118.488	156.585	119.451	129.044	135.569	163.707	127.631	22.198	40.899	29.382	44.998	31.652	37.805	37.256	52.508	38.743	222.789	170.497	239.523	168.771	100.182	112.209	89.869	90.998	99.333	65.103	76.328	95.135	115.855	101.787	100.735	105.35	82.036	87.219	94.443	117.507	96.472	115.048	95.217	113.728	98.385	9.661	74.509	151.337	194.823	103.767	131.141	99.379	111.986	109.319	107.548	107.391	95.97	152.158	19.787	116.869	140.264	131.295	85.204	119.417	113.997	66.322	133.197	169.494	114.43	65.698	69.516	268.515	366.608	318.111	285.549	312.213	192.253	240.61	246.183	222.096	221.255	229.071	218.747	226.816	246.1	227.585	210.343	127.957	231.515	0.552695
Ndufv3	ENSMUSG00000024038	ENSMUST00000046288.15, ENSMUST00000064798.15, ENSMUST00000185273.1, ENSMUST00000189436.2, ENSMUST00000191598.2, NM_001083891, NM_030087	7	5	2	NADH:ubiquinone oxidoreductase core subunit V3	17:31520115-31531326:1	349.057	322.112	192.231	211.386	463.835	485.723	277.569	185.7	233.246	656.812	636.61	56.746	146.071	171.948	146.968	82.422	140.562	144.215	84.097	127.32	146.664	26.341	16.909	32.906	193.661	60.986	439.973	390.92	366.304	374.022	392.66	343.023	370.972	421.375	361.036	362.074	305.357	391.487	492.582	360.718	342.603	389.902	518.415	407.86	261.844	303.922	407.005	393.65	438.112	390.674	334.281	260.159	88.093	450.417	404.937	188.488	271.404	275.767	108.381	98.161	107.999	422.111	408.845	355.661	560.267	475.622	775.778	385.618	624.224	628.536	472.678	500.512	542.092	486.128	496.434	483.567	388.114	513.756	411.249	417.059	463.316	603.403	371.172	389.696	465.977	351.455	427.968	150.999	57.643	184.069	110.006	17.21	331.129	204.429	238.556	198.575	201.55	181.134	148.743	81.936	145.494	92.061	205.432	275.832	208.222	196.655	195.843	199.412	197.054	226.512	166.743	192.899	235.976	180.65	182.283	162.566	121.041	120.869	79.362	69.165	81.859	93.091	70.323	117.983	99.421	72.29	71.56	85.063	108.021	103.34	99.461	109.797	100.302	109.859	99.613	109.602	139.535	99.503	127.921	108.9	326.807	199.052	205.717	201.399	173.55	191.265	348.748	230.087	233.252	297.252	276.42	196.887	132.093	366.018	255.339	284.959	208.825	162.318	173.946	155.132	147.6	122.04	137.64	175.641	130.384	140.471	109.417	182.696	251.097	282.489	277.49	271.324	91.984	122.581	93.626	141.979	115.11	85.976	98.33	88.092	53.164	127.047	67.057	61.745	107.718	87.614	96.179	106.326	80.082	101.083	90.4	109.873	86.36	64.359	93.751	87.389	91.747	99.773	37.671	39.533	41.938	36.731	31.099	43.642	41.218	1084.31	1088.95	965.299	1116.66	1124.92	849.261	1010.7	869.9	1075.94	1268.05	591.875	837.239	763.085	391.708	1097.63	548.137	662.541	227.324	377.288	332.694	309.253	135.967	277.479	401.904	396.143	374.619	260.373	436.829	921.814	156.1	166.114	127.478	94.848	137.474	135.415	136.942	200.176	96.737	114.535	77.849	154.343	93.215	81.939	92.248	121.026	2.044	99.252	131.677	144.02	131.819	304.607	87.995	77.46	98.247	102.376	83.293	84.838	77.984	96.583	116.752	95.171	81.651	92.292	98.312	149.668	142.087	515.173	156.19	266.045	174.398	137.689	185.135	170.951	197.436	121.828	152.496	125.868	118.874	138.289	138.864	161.815	106.588	156.109	212.65	168.789	45.991	61.062	54.516	47.965	71.572	67.045	91.271	90.348	93.287	128.998	135.469	107.508	112.271	55.7	64.991	64.322	68.493	73.996	77.929	60.092	91.118	69.528	84.674	73.888	82.472	84.308	100.766	67.617	52.681	65.997	82.441	68.17	58.508	64.069	57.148	731.494	639.812	194.489	184.29	170.99	173.774	146.612	170.932	147.392	86.001	204.795	228.105	250.788	233.313	216.616	237.434	279.77	277.104	311.103	175.137	233.193	25.528	7.96	26.141	15.665	12.655	21.39	383.159	383.7	313.966	246.042	267.529	223.919	289.814	344.537	254.212	241.273	305.168	222.222	232.129	232.601	246.503	222.708	141.248	218.373	202.286	183.103	158.953	159.42	156.418	238.953	253.892	190.602	187.747	245.624	166.849	255.583	270.548	315.943	286.225	291.95	282.094	223.299	292.374	273.761	69.499	121.104	96.783	168.61	87.973	112.604	89.375	98.058	127.557	147.097	152.708	217.538	125.692	200.03	209.381	127.273	142.067	528.455	406.781	472.94	564.747	533.264	605.549	483.378	570.258	526.297	484.834	71.16	49.675	37.602	59.306	42.959	47.768	28.956	11.306	43.18	223.406	242.304	199.143	178.562	439.321	401.59	423.07	413.73	536.999	470.653	356.863	47.964	591.068	400.156	480.43	154.637	165.052	162.938	103.976	73.005	99.353	66.94	313.362	298.725	177.309	146.016	124.128	168.566	157.601	150.121	175.743	201.206	134.683	133.676	159.19	174.996	131.094	162.652	226.864	129.317	236.669	175.847	1.34588
Neb	ENSMUSG00000026950	ENSMUST00000028320.13, ENSMUST00000036934.11, ENSMUST00000075301.9, ENSMUST00000131236.1, ENSMUST00000135200.1, ENSMUST00000136769.1, ENSMUST00000137410.7, ENSMUST00000139672.1, ENSMUST00000148356.2, ENSMUST00000152851.1, ENSMUST00000209712.1, ENSMUST00000210179.1, ENSMUST00000238288.1, ENSMUST00000238749.1, XM_006497749, XM_006497751, XM_006497754, XM_006497755, XM_006497757, XM_006497758, XM_006497759, XM_006497760, XM_006497762, XM_006497763, XM_006497764, XM_006497765, XM_006497766, XM_006497767, XM_006497768, XM_006497769, XM_006497770, XM_006497774, XM_006497776, XM_011239032, XM_017316188, XM_017316215, XM_017316216, XM_030248251, XM_030248252	39	14	25	nebulin	2:52136647-52338798:-1	0.616	1.066	0.77	0.13	0.017	0.354	0	0.384	0.055	0.276	0.336	3.407	7.831	1.494	12.309	1.163	0.192	0.311	0.075	0.376	1.549	22.002	0.83	10.149	5.709	14.362	0	0	0.02	0.072	0.137	0	0.037	0.332	0.093	0.166	0.596	0.379	0.4	1.195	1.924	1.626	0.092	0.991	0	0.191	0.222	0	0.081	0.248	0	0.386	0	0	0	0.093	2.032	0.034	0.214	0.191	0.008	0	0.071	0.22	0	0.203	0	0.294	0.333	0	0.355	0.466	0.076	0.036	0.093	0.273	0.037	0.195	0.26	1.731	0.198	0.07	0.319	0.09	0.039	0.131	0	1.891	0	0.31	0.013	0	0	0.28	0.213	0.197	0.179	0.559	0.285	47.015	2.334	16.116	19.568	9.824	23.149	16.163	12.906	3.647	7.166	8.89	19.052	10.225	31.117	15.696	12.286	39.293	43.547	28.325	2.261	1.112	1.905	1.314	2.911	2.636	1.571	3.195	1.934	2.006	1.676	2.051	2.077	1.08	2.304	1.91	2.42	1.518	1.885	1.877	1.247	2.203	0.324	2.833	1.522	0.04	0.049	1.767	0	0.706	0.439	0	2.502	0	2.152	0.422	0.497	0.027	0.241	1.814	0.913	0.455	1.973	1.054	0.973	1.305	1.197	1.234	3.195	1.77	0.714	0.512	0.347	0.649	0.702	0.969	1.082	0.102	0.185	0.072	0	0.833	0.227	1.086	1.202	0.567	0.321	0.762	0.07	0.179	0.109	0.556	0	0	0.072	0	1.309	0.541	0.541	2.366	7.156	2.21	2.473	2.657	4.983	6.884	2.143	0.868	2.454	2.197	1.997	1.903	4.077	0.696	0.514	0	1.03	0.392	0.508	0.299	0	0.29	0.484	0.497	0.115	0.336	1.1	0.536	0.346	0.247	0.689	0.678	0.195	1.011	0.585	0.648	0.445	0.407	0.846	0.211	0.007	0.843	0.682	0.007	0.355	0.443	0.069	0.303	0.421	0.587	0.116	0	15.303	2.328	0.454	0.025	0.056	0	0.814	0.165	0.958	0.179	0.228	0.417	0.456	0.103	0.577	0.25	0.516	0.442	0.618	0.309	1.768	1.568	1.008	0.7	0.107	0.533	2.234	1.543	4.169	1.78	3.011	0.848	0.206	1.055	1.089	2.156	1.778	0.974	0.938	0.922	1.326	1.451	1.357	0.013	0.602	0.891	0.782	0.547	1.033	0.749	0.397	1.768	1.718	2.084	2.661	2.119	1.319	1.898	2.471	3.13	3.913	2.955	4.142	3.65	5.285	4.276	5.607	4.453	2.994	2.521	2.302	2.538	4.583	1.651	3.274	1.737	2.141	1.401	0.98	0.121	3.71	1.342	3.093	0.201	6.1	0.163	0.451	2.104	0.279	1.467	0.969	0.735	0.442	0.346	1.707	0.057	34.896	20.398	30.549	30.408	27.051	30.394	0.519	0.534	0.461	0.16	0.702	1.373	0.37	0.323	0.222	1.211	0.024	1.173	0.316	0.886	0.496	0.146	1.082	0.031	0.327	1.111	0.154	0.302	0.55	0.397	0.502	0.743	1.294	0.312	0.569	0.118	0	0.18	0.096	0.185	0	0.448	0	0.01	1.677	1.67	0.548	0.733	2.161	1.92	1.102	0.997	1.797	0.172	0.095	0.364	0.112	0.537	0.613	0.656	0.541	0.044	0.187	0	0	0	0.952	0	0	0.973	0.081	2.916	2.486	1.642	2.89	1.812	1.15	1.119	0.02	1.213	6.904	0.104	8.868	0.853	0.196	0.445	0.427	1.045	2.155	0.226	0	0.058	0.028	0.614	0.888	0	6.793	11.597	17.397	0.09	0	0.076	0.601	0	0.749	1.836	1.229	0.341	0.529	0.348	0.544	0.986	0.983	0.917	0.542	0.447	1.189	0.444	1.712	0.21	2.38466	0.755944	3.15455
Nebl	ENSMUSG00000053702	ENSMUST00000028080.11, ENSMUST00000124270.7, ENSMUST00000124611.1, ENSMUST00000127912.1, ENSMUST00000130725.1, ENSMUST00000131957.7, ENSMUST00000132418.7, ENSMUST00000137253.7, ENSMUST00000138241.1, ENSMUST00000145492.1, ENSMUST00000145545.1, ENSMUST00000150194.7, ENSMUST00000177966.1, NM_001362722, XM_006497556, XM_006497557, XM_011238990, XM_030252124, XM_030252125	19	13	6	nebulette	2:17344046-17734949:-1	1.467	1.733	0.067	0.451	0.903	1.536	1.395	0.745	0.503	0.535	0.707	1.529	2.978	0.68	5.431	0.208	0.108	0.668	0.663	0.815	0.078	11.221	0.147	5.486	2.045	7.365	0.322	1.181	0.353	1.026	0.506	0	0	0	0.778	0.809	1.513	0.87	0.128	0.464	0.54	0.883	2.502	2.141	0.968	2.362	0.662	2.134	0.791	0	1.605	0	0	0.157	1.091	0.085	0	0.416	0.285	0.823	0.605	1.56	1.119	4.057	2.583	1.696	0.236	1.561	1.782	0.027	0.086	0.11	0.863	0.929	2.208	1.339	1.27	1.985	2.481	0.152	1.721	1.204	0.552	1.402	2.979	1.016	2.248	1.354	4.522	0.842	0	0	2.218	0.698	1.452	0.678	0.316	0.273	0.641	9.758	1.835	6.129	13.341	4.162	16.632	2.838	7.259	2.731	2.206	2.22	5.9	5.297	10.669	4.823	8.671	9.291	10.057	17.919	1.124	1.829	0.915	1.263	0.657	1.045	0.696	1.271	1.954	0.224	2.431	4.271	3.383	2.324	3.584	2.86	3.701	2.86	2.745	6.468	1.975	2.36	1.919	1.38	1.065	1.802	0.159	1.488	0.21	0	4.068	5.001	1.763	3.407	2.085	4.567	0.684	1.947	0.297	0.772	0.987	0.559	0.974	0.898	0.758	0.255	1.542	0.623	1.276	0.49	2.325	2.489	3.523	4.258	1.808	0.737	0.759	1.768	0.236	0.451	0.874	1.088	2.383	1.616	1.149	1.196	1.949	1.589	2.441	1.48	0.02	0.126	0.852	0.258	0.141	0.06	0	0.135	0.428	0.134	1.63	0.491	1.145	1.177	1.469	0.703	1.653	0.933	0.187	0	1.641	0.908	2.318	2.359	0.48	2.107	1.269	0.174	0.803	1.417	1.229	1.261	0.63	1.16	0.037	1.83	3.178	1.299	0.329	0.888	0.497	3.262	3.135	0.477	4.505	1.595	2.181	0.493	1.705	1.717	1.239	0.691	1.237	0.294	0.671	0.135	0.029	0.174	0.291	0.02	1.333	0	0	0.169	2.11	0.098	0	1.225	0.51	0.172	0.447	0.671	0.412	0.966	2.266	1.061	0.183	0.554	0.808	0.364	0.265	0.487	0.592	0.735	2.504	0.607	0.85	0.272	1.087	1.832	0.889	1.126	1.418	0.833	1.056	0.18	0.531	0.565	0.536	1.372	2.596	3.142	2.303	1.097	1.562	0.959	1.039	0.917	0.492	0.713	1.087	0.684	1.118	1.043	0.761	1.263	2.521	2.097	0.995	2.406	1.228	1.55	1.051	2.325	1.075	0.803	1.088	1.547	1.448	0.976	0.882	0.486	1.096	2.352	3.548	1.907	0.991	1.129	0.936	0.623	1.111	1.037	2.355	3.127	0.625	0.972	2.018	0.319	0.054	0.669	0.298	0.297	0.213	0.224	0.198	0.143	1.879	0.125	20.081	13.123	19.784	14.728	11.954	17.515	0.48	0.642	0.681	2.197	2.552	4.298	1.545	1.059	0.962	2.524	2.887	0	1.688	2.26	3.558	2.727	2.82	2.23	1.573	1.668	1.007	1.424	2.256	2.294	1.77	2.114	4.012	3.629	3.757	0.816	0.282	0.117	0.137	0	0.6	0.026	0.64	1.074	6.418	1.645	2.328	1.693	0.651	1.722	1.465	0.676	1.613	0.495	0	0.109	0.209	0.449	0.325	0.363	0.063	1.005	0.238	1.283	1.889	0.87	1.362	0.76	0.759	0.633	2.505	0.256	0.805	0.281	0.319	1.038	0.344	1.674	0	1.34	0.436	0	0.222	12.782	0.268	0.547	0.989	0.719	0.355	0.998	0.864	0	0.678	0	0.264	0.103	1.896	3.824	9.787	0.322	0	0.127	1.266	0.904	1.106	2.584	3.993	0.572	1.207	0.432	1.383	0.245	0.37	0.196	0.672	0.571	0.453	0.232	0.501	0.1	1.76439	0.932611	1.89188
Necab1	ENSMUSG00000040536	ENSMUST00000041606.13, ENSMUST00000108273.1, ENSMUST00000141105.1	3	3	0	N-terminal EF-hand calcium binding protein 1	4:14952245-15149794:-1	0.031	0	0.067	0	0.173	0.159	0	0	0	0	0	0.303	1.051	0.851	1.494	0.364	0	0.244	0	0.081	0.63	4.695	0.068	3.415	1.003	4.468	0	0	0.062	0	0	0	0	0	0	0	0	0.134	0	0.416	0.362	0	0.044	0	0.134	0	0	0	0	0.222	0.039	0	0	0	0.191	0	0.158	0	0	0.11	0	0	0	0	0	0.106	0	0.163	0.114	0.091	0	0	0.083	0.056	0.622	0	0.034	0.024	0	0	0	0	0	0	0	0.059	0	1.603	0.823	2.067	0	0	0	0	0	0	0.042	0.104	0.087	4.566	0.917	3.085	7.212	1.626	6.498	2.592	6.246	2.276	1.595	2.176	2.432	1.897	5.492	2.742	5.866	13.075	11.114	7.227	0.694	0.244	0.136	0.403	0.4	0.313	0.41	0.467	0.268	0.394	0.294	0.483	0.299	0.172	0.311	0.146	0.433	0.553	0.105	0.278	0.125	0.264	0	0	0	0.189	0.461	0	0	0	0.216	0.447	0.089	0.216	0	0.313	0.877	0	0.135	0.439	0.639	0.116	0.35	0.531	0	0.254	1.022	0	0	0.2	0.086	0.184	0.627	0.891	0.162	0	0	0	0	0.08	0.08	0	0	0.255	0	0	0.081	0.053	0.033	0.315	0.351	0.283	0.377	0.148	0.068	0.101	0.353	0.162	0.096	0.159	1.944	0.472	0.348	1.612	1.328	0.574	1.505	0	0	0	0	0	0	0.081	0.101	0	0.034	0	0.023	0	0.255	0.05	0.068	0.021	0.206	0.044	0.03	0	0.019	0.04	0.053	0.137	0.197	0	0	0.073	0	0	0.171	0.11	0.09	0.092	0.104	0	0	0	0.036	0.115	0	0.078	0.092	0.12	0.105	0	0	0.632	1.564	0	0.05	0.088	0.514	0.231	0.205	0.114	0.38	0.431	0.349	0.195	0.229	0.348	0.267	0.182	0.303	0.941	0.293	0.065	0.03	0.03	0.175	0.13	0.105	0.084	0.143	0.152	0.08	0.27	0.294	0.262	0.303	0.356	0.165	0.065	0.248	0.412	0	0.291	0.155	0.741	0.413	0.306	0.466	0.091	0.146	0.196	0.094	0.605	0.456	0.289	0.641	0.965	0.293	1.474	0.341	0	0.88	0.048	0.244	0.531	0.293	0.213	0.344	0.246	0.25	0.552	1.913	0.106	0.379	0	0	0.666	0.141	0.393	0.506	0	0.26	0.128	2.902	0.256	0	0.195	0	0	0.134	0	0	0	0.1	0	22.928	11.663	25.098	17.845	18.812	23.278	0.127	0.522	0	0.312	0.275	0	0.051	0.209	0.062	0	0	0	0.078	0	0.282	0.05	0.134	0	0.16	0.098	0	0.864	0.139	0.156	0.175	0	0	0	0.471	0.106	0	0.176	0	0.164	0.168	0.49	0.097	0	0	0.535	0.172	0.718	0.374	0.241	0.756	0.239	1.011	0.182	0	0	0	0	0	0	0	0	0	0.256	0	0	0.076	0	0	0	0	0.812	0.931	1.192	0.342	1.034	0.12	0.583	0	0.517	0	0	0	0.287	0	0.384	0	0	0	0	0.139	0	0	0	0	0	0.475	2.579	4.1	0	0.059	0	4.604	4.336	0.467	0.331	0.292	0.402	0.182	0.187	0.568	1.581	0.756	0.302	0.181	0.284	0.142	0.298	0.213	0.141	0.709982	0.848167	0.837079
Necab2	ENSMUSG00000031837	ENSMUST00000098363.9, ENSMUST00000148328.1, NM_054095, XM_017312526, XM_030243249	5	2	3	N-terminal EF-hand calcium binding protein 2	8:119447284-119472640:1	0	1.921	0	0	0	0	0	0	0	0	0.245	0	0.807	0.52	1.191	0.083	0	0.328	0	0	0	1.048	0.15	0.62	4.054	2.83	0	0	0	0.089	0	0	0	0	0	0.125	0	0	0	0	0	0	0	0	0	0.127	0	0.138	0	0.15	0.14	0	0	0	0	0	0	0	0	0	0	0	0	0	0	0	0	0	0	0	0	0	0.075	0.152	0	0	0	0	0	0	0	0.081	0.154	0	0	0	0	0.931	0	0	0	0	0	0.066	0	0	0	0	0	1.993	0	1.378	2.983	0.305	3.639	1.489	1.765	0	0.24	0.721	2.797	0.84	0.784	0.463	1.678	4.944	3.422	6.981	1.789	1.73	0	0.097	0.179	0	0	0.283	0	0.294	0.124	0	0.132	0.662	0.221	0.261	0.133	0.661	0	0	0.141	0.344	0	0.371	0	0.527	0.323	0.792	0	1.938	0	3.574	1.395	0	0	0.55	0	0	0	0	0.11	0.755	0	0.787	0.327	0.85	0	0	0	0	0	0.165	0.11	0.26	0	0	0	0	0.091	0	0	0	0.176	0.666	0.098	0.272	1.438	0.243	0.232	0.238	0	0	0	0.222	0	0	0	0	0	0	0	0.31	0	0	0	0	0.118	0.138	0	0	0.067	0	0.104	0	0	0	0	0	0	0	0.075	0	0	0	0	0	0	0	0	0	0	0.488	0	0	0	0	0	0.08	0	0	0	0	0.244	0	0	0.225	0.446	0.815	0.699	0	0	0	0	0	0	0	0	0	0	0	0	0	0.084	0	0	0	0	0.087	0.178	0	0	0	0	0	0	0.094	0	0.227	0	0	0.274	0	0.203	0	0.172	0	0.105	0	0.101	0	0	0.187	0.136	0.122	0	0	0	0	0	0	0	0	0	0	0	0	0	0	0	0	0	0	0.281	0	0.097	0	0.286	0	0	0	0	0	0.105	0.108	0	0.281	0	0.341	0	0.086	0	0	0	0	0.277	0	0.93	0	0.169	0	0	0	0	0	0	0	0	0	1.438	1.116	2.037	2.256	1.306	1.536	0	0	0	0	0	0	0	0	0	0	0	0	0	0	0	0	0	0	0.667	0	0	0	0.206	0	0	0	0	0	0	0	0	0	0	0	0	0.137	1.079	0	13.043	6.372	6.477	6.542	8.695	3.749	2.433	0.979	1.646	0	0	0	0	0	0	0	0	0	0	0	0	0	0	0	0	0	0	0	0	0.33	0.328	0.592	0	0.638	0	0	0	0	0	0	0	0	0	0	0	0	0.184	0	0	0	0	0	0.243	2.303	0.674	0	0	0	0	0	0	0.085	0	0.232	0.235	0.236	0	0	0	0	0.646	0.436	1.818	0	0.594	0.457	0.338737	0.263278	1.28661
Necab3	ENSMUSG00000027489	ENSMUST00000000895.12, ENSMUST00000109716.8, ENSMUST00000124382.7, ENSMUST00000125793.1, ENSMUST00000130824.1, ENSMUST00000135530.7, ENSMUST00000149725.1, NM_021546, XM_011239712, XM_011239713, XM_030251901, XM_030251902	12	7	5	N-terminal EF-hand calcium binding protein 3	2:154544405-154558853:-1	0.898	0.306	0	0	1.683	0	1.272	0	0.152	0	0	0	2.796	1.342	0.912	1.098	0.918	1.298	2.211	1.324	0	2.469	0.088	2.149	1.744	2.411	0	0	0	0	0	0	0	0	0	0	0	0	0	0.313	0	0	0	0.223	0	0	0	0	0	0	0	0	0.048	0	0	0	0	0	0.815	0.597	0.106	0.135	0.444	0.097	0	0.604	0	1.315	1.777	0.413	0	0	0.41	0.318	0	0.622	0.663	0.838	0.876	0	0	0.965	0.607	0	0	0	0	0	0	0	43.3	0	0	1.862	2.14	2.253	1.632	1.213	1.497	5.466	0	1.96	5.812	15.913	7.596	3.046	6.608	0.564	10.711	1.501	10.598	7.228	3.265	10.606	5.724	7.67	7.944	8.53	0.58	2.495	0	0	0	0	0	0	0	0	0.509	0	0.583	0	0.527	0	0.539	1.038	0.544	0	0	1.079	0	0	0	0	0	0	0	0	0	3.331	0	0.905	0	0	0	0	8.313	4.19	4.97	2.525	3.807	10.911	1.243	4.723	2.84	5.785	3.448	2.756	0.085	0.127	0	0	0.799	0	0.369	1.023	0.17	1.346	0.261	0.169	0	0.855	0.421	1.524	0.71	0	0.157	0.475	0	0.164	4.265	0.955	0	1.73	1.205	0.726	0.836	0	5.07	1.071	3.62	3.875	3.086	1.488	1.651	0.153	0	0	0.07	0.152	0.11	0	0	0	0	0	0	0	0	0	0	0	0	0	0	0	0	0	0	0.067	0.317	0	0.184	0	0.241	0.241	0.098	0.898	0	0	0	0	0	0	0.303	0	0	0.832	0	0.951	0	0	0	0	0.174	5.255	1.142	1.512	0.166	0.64	0.643	0.585	2.377	0.519	0.805	0.191	0.695	1.295	0	1.156	1.062	0.663	0.414	0.504	0.176	0.751	0	0.628	0	0.444	0.517	0.548	0.522	0.763	0	0	0.902	1.074	0.778	0.301	1.236	1.081	0.645	0.49	0.219	1.527	1.68	0.467	1.137	1.257	4.213	2.531	3.203	0.95	0.945	1.324	0.822	0.462	1.257	0.516	1.403	1.257	1.238	2.072	1.44	3.626	1.661	1.902	1.556	1.206	2.601	1.187	1.831	0.634	0.875	0	2.414	0.579	1.436	0.166	0.327	2.228	0	0.452	2.245	1.223	1.067	2.997	1.748	1.172	0.888	1.581	0.522	0.549	0.495	1.276	4.568	3.68	5.46	2.284	4.239	3.497	0.499	0.477	0	1.485	1.78	1.375	0.967	0.175	0.675	0	0.9	0	0	3.804	0.184	2.965	0.419	0	1.225	0.865	0.972	5.286	2.917	1.325	0.354	6.577	0.234	0.511	3.333	0.615	2.23	2.34	1.261	5.703	0.791	4.445	6.008	1.761	1.162	0	0.975	0.702	0	1.519	0	1.097	1.769	0.37	0.361	0	0.372	0.403	0.355	0.196	0.336	0.551	1.038	0.702	0	0.289	0.923	0	1.528	0	0	1.625	0	0.359	0.363	2.035	4.19	1.744	0	0	0	0	0	0	0	0	0	0.868	0.199	0	0	0	0	0	0	0	0	5.464	9.771	0.085	0.105	0.148	0.192	0.362	0.922	0.512	0	0.788	0.662	0.4	0.794	0.211	0.275	0.336	0.652	1.229	0.511	0.732	1.107	0.39	1.23481	0.559722	2.20611
Necap1	ENSMUSG00000030327	ENSMUST00000032477.5, ENSMUST00000203394.2, ENSMUST00000203476.1, ENSMUST00000203715.1, NM_026267	5	4	1	NECAP endocytosis associated 1	6:122874557-122888943:1	10.241	9.062	4.958	6.866	3.446	6.33	1.615	4.455	7.843	6.457	5.891	3.592	10.933	14.067	10.082	35.701	28.05	30.668	38.434	20.713	32.934	13.65	2.82	6.746	12.202	12.819	6.175	4.12	7.912	7.693	7.798	7.589	9.048	8.333	5.137	4.872	13.77	7.921	7.528	10.769	8.16	8.55	9.601	7.21	6.471	10.144	9.067	5.279	5.105	6.654	10.02	11.162	4.372	8.275	9.85	2.184	4.685	9.376	33.727	37.911	38.468	10.848	6.739	11.339	10.471	4.81	5.364	5.076	4.452	3.991	7.79	5.213	3.387	5.516	4.404	4.246	4.247	4.398	4.671	5.829	9.105	4.17	13.971	9.812	7.234	3.602	13.019	22.502	16.258	7.547	5.473	33.63	9.249	13.466	16.534	13.152	17.65	17.348	17.375	20.61	21.882	14.835	66.9	80.933	64.078	106.321	53.338	54.2	52.311	47.53	57.355	71.787	52.82	70.716	71.12	75.115	51.414	67.022	23.922	26.787	29.929	34.704	32.433	36.614	29.971	26.832	35.312	28.051	50.736	42.814	40.148	48.116	49.733	50.742	50.586	46.746	48.104	52.038	52.142	45.951	11.117	13.883	9.426	14.824	9.238	10.011	3.903	13.187	12.726	17.318	9.548	7.239	11.667	6.551	15.569	6.814	49.823	47.13	59.327	50.233	49.629	74.387	81.404	40.776	46.162	83.537	24.588	59.1	31.247	15.772	15.098	12.367	29.213	33.671	30.752	23.64	39.798	35.275	35.006	30.571	32.736	37.472	34.365	32.368	34.125	33.064	31.158	30.113	22.099	30.912	26.558	25.79	23.404	27.432	18.524	16.634	17.401	16.094	74.051	45.624	41.312	93.46	82.555	65.327	73.036	0.209	6.998	8.452	6.542	5.077	6.152	6.535	9.272	7.408	8.913	2.87	8.181	5.522	0.558	7.97	5.689	4.507	2.228	7.665	4.496	6.215	1.173	2.976	1.342	4.909	8.149	2.806	5.824	9.01	27.866	22.823	33.877	30.355	22.758	22.209	19.665	19.821	22.127	24.247	27.246	17.588	33.953	31.716	30.725	20.554	34.321	23.274	12.396	1.26	1.886	3.976	25.311	28.216	24.029	21.591	28.498	28.457	30.338	29.325	22.231	35.956	30.648	31.919	41.691	31.25	35.718	14.335	41.247	9.841	13.105	16.654	37.136	35.583	31.31	35.626	41.658	22.271	38.506	29.428	37.208	37.216	31.268	36.655	23.223	25.969	57.664	57.154	61.971	59.229	36.911	35.625	30.848	29.937	29.336	20.115	23.172	18.092	23.578	31.025	25.837	31.222	23.985	22.23	26.436	23.952	22.253	28.384	23.07	21.874	26.157	29.458	24.02	23.221	24.622	23.678	21.005	24.798	18.713	23.814	22.926	4.522	5.166	32.535	39.856	41.452	40.205	34.317	179.11	141.9	163.853	48.665	18.761	27.896	14.453	16.319	26.876	22.341	15.522	16.479	21.914	19.071	16.952	12.283	22.888	16.467	20.014	13.673	24.331	28.664	31.705	37.442	41.354	34.211	40.407	43.216	39.139	38.747	32.195	23.894	39.349	31.163	33.916	40.162	35.271	32.906	35.837	36.776	41.005	33.724	31.401	27.837	25.986	27.733	32.764	28.831	37.636	28.958	20.416	22.14	15.373	19.807	24.157	19.498	28.317	22.909	10.89	11.765	12.289	10.961	5.217	11.771	8.376	11.567	15.475	21.634	22.314	19.282	21.161	18.433	16.651	14.821	15.276	4.747	2.356	3.193	4.052	3.159	2.78	3.549	2.438	3.897	2.368	51.735	45.182	25.685	43.675	53.303	36.065	29.236	0	69.442	14.932	43.946	34.795	8.613	8.974	10.107	12.101	10.907	9.108	8.548	8.156	0.515	6.058	8.29	3.113	4.983	21.682	18.556	12.102	12.439	8.349	11.84	4.37	1.41	16.401	11.48	18.539	28.73	18.661	24.728	25.76	15.515	23.527	20.219	15.987	17.572	22.498	31.455	26.29	31.258	24.5241	19.6889	1.24558
Necap2	ENSMUSG00000028923	ENSMUST00000030760.14, ENSMUST00000122933.1, ENSMUST00000130351.7, ENSMUST00000132704.1, ENSMUST00000132906.7, ENSMUST00000144813.1, ENSMUST00000145621.7, ENSMUST00000149178.7, ENSMUST00000150330.7, ENSMUST00000152915.7, ENSMUST00000153721.7	11	11	0	NECAP endocytosis associated 2	4:141066512-141078357:-1	142.791	155.416	62.282	68.909	70.49	72.027	33.143	75.426	53.757	73.995	52.824	27.513	65.585	79.996	81.725	142.799	330.834	364.241	140.64	283.088	263.378	12.737	9.761	13.155	116.136	29.603	91.357	94.576	110.014	91.742	94.097	92.969	98.875	108.703	100.048	113.877	66.55	73.195	65.006	63.734	79.756	141.899	82.497	97.976	71.944	70.186	87.285	118	75.404	87.106	123.139	51.525	26.276	71.744	75.416	42.373	21.303	75.23	197.686	204.478	208.182	123.35	119.91	153.925	130.379	37.599	93.649	37.615	50.978	40.184	96.466	79.432	39.479	39.509	48.915	44.808	46.494	45.037	53.063	106.627	110.406	45.305	74.379	56.558	98.242	87.6	79.722	95.232	101.008	10.849	98.714	79.634	5.595	90.701	76.928	93.524	98.991	92.485	123.559	40.609	64.627	35.219	209.601	228.165	184.203	262.587	196.074	257.989	215.277	203.171	180.967	214.654	199.784	195.572	176.162	157.378	123.022	152.847	95.499	106.269	132.407	120.461	107.458	137.767	150.322	106.737	105.663	134.735	160.119	186.207	159.81	163.824	155.666	173.393	165.754	169.797	154.675	163.438	165.477	158.401	94.892	66.104	106.842	64.948	89.848	80.846	101.781	70.334	69.466	82.647	99.458	94.504	55.243	92.097	77.135	103.936	305.522	258.523	282.708	290.034	248.97	208.481	231.098	315.896	241.753	260.828	517.454	281.03	62.069	34.346	40.804	39.401	239.025	226.118	207.867	216.496	269.871	271.972	263.42	246.427	179.899	157.683	177.411	177.832	211.033	183.965	186.076	202.852	3.646	192.72	184.531	188.687	125.17	130.31	148.053	129.427	130.367	138.913	260.684	265.994	267.816	223.892	200.936	208.818	206.507	7.548	34.998	32.065	41.06	31.486	36.832	34.909	31.158	34.9	36.184	14.64	41.078	19.383	10.249	30.581	22.873	28.511	14.207	23.436	27.179	48.345	7.162	10.986	7.72	21.058	25.717	23.201	37.289	35.103	176.249	157.015	216.33	178.901	187.788	174.906	181.6	159.292	252.982	257.248	278.875	302.069	268.011	254.57	243.328	327.394	112.779	73.807	36.618	104.241	80.874	28.047	111.956	95.874	94.603	105.334	95.805	91.359	95.049	92.306	109.41	95.176	91.665	98.426	7.539	146.419	152.251	53.363	168.137	83.687	126.462	131.159	162.954	153.383	140.292	179.15	123.106	117.09	124.622	126.961	120.339	121.542	120.243	127.341	94.134	92.145	161.534	153.678	165.784	151.884	127.17	137.241	123.719	157.654	132.746	123.484	127.644	100.36	104.211	79.417	96.981	91.487	89.235	94.138	89.611	97.634	104.721	113.658	102.122	97.358	120.537	117.154	126.116	108.395	94.169	104.608	98.641	100.636	85.004	95.04	98.426	23.573	47.645	271.546	269.141	297.787	236.564	206.107	199.286	188.229	193.841	129.166	109.454	114.792	96.563	96.175	101.61	109.146	100.181	99.401	91.364	100.178	8.476	2.089	6.352	3.782	9.437	7.082	386.615	394.027	391.821	376.733	393.269	348.65	409.367	419.607	395.35	285.035	320.296	344.589	319.567	338.789	334.97	321.131	308.543	321.984	344.243	363.972	264.357	269.496	297.693	273.314	278.61	280.532	289.532	287.818	289.39	195.855	181.044	184.812	186.491	178.428	171.667	198.485	173.787	195.313	23.413	30.256	30.366	19.25	19.308	52.099	50.854	72.235	91.68	154.577	160.109	143.195	166.269	124.54	144.1	132.028	141.756	82.762	83.724	80.338	74.725	62.515	78.29	83.13	83.624	98.617	79.36	416.639	379.116	303.689	411.246	313.576	286.438	280.217	24.227	117.304	11.681	37.515	20.236	16.378	69.46	63.791	69.538	78.441	70.212	81.073	77.11	8.006	74.465	49.998	70.515	44.619	38.823	47.724	30.198	135.448	89.327	135.634	42.416	45.772	187.13	288.88	239.888	204.273	228.795	266.738	326.584	128.279	114.351	146.409	144.158	147.48	143.954	199.496	173.466	199.096	134.292	179.287	0.749032
Nectin1	ENSMUSG00000032012	ENSMUST00000034510.8, ENSMUST00000216893.1	2	2	0	nectin cell adhesion molecule 1	9:43743984-43807461:1	2.023	1.972	0.892	3.221	3.539	2.257	3.798	6.514	2.014	1.617	0.984	3.876	1.197	1.851	1.657	0.236	0.339	0.451	1.395	0.193	0.813	0.996	0.219	0.756	2.828	1.166	2.248	5.824	2.877	4.405	3.623	5.384	6.959	7.434	10.038	12.109	9.803	13.144	6.069	7.877	7.575	5.488	1.359	2.431	3.145	3.615	2.535	5.493	2.135	3.938	12.672	14.042	2.945	7.48	5.926	3.584	8.383	9.786	11.47	13.368	25.272	3.19	4.863	4.508	2.465	0.188	1.243	0.339	0.246	0.224	1.858	1.453	0.097	0.292	0.442	0.342	0.287	0.438	0.193	1.033	1.318	0.491	1.805	2.397	1.42	5.41	3.368	0.043	2.553	0.42	3.729	0.102	0	1.053	0.805	0.851	1.87	1.722	2.254	1.745	0.783	0.905	0.96	0.066	0.795	0.196	0.335	0.067	0.394	0.315	0.62	0.71	2.221	0.495	1.105	1.468	1.128	3.062	0.741	0.445	0.215	0.193	0.163	0.064	0.167	0.318	0.32	0.736	0.243	0.429	0.258	0.211	0.212	0.823	0.303	0.124	0.262	0.211	0.322	0.173	0	0.35	0.207	0.082	0.201	0.125	0	0.151	1.117	0.319	0.101	0.282	0	0.085	0.277	0.782	0.112	0.171	0.101	0.849	0.07	0.191	0.065	0.117	0.106	0.102	0.036	0.104	0.225	0.314	0.331	0.402	0.145	0.147	0.116	0.205	0.092	0.061	0.03	0	0.104	0.163	0.133	0.206	0.061	0.123	0.147	0.18	0.146	1.349	1.471	3.145	0.719	0.95	0.485	3.046	4.083	2.76	0.466	0.475	1.046	0.598	2.244	0.52	0.444	1.717	2.003	1.987	1.428	1.752	1.975	1.556	1.042	0.916	0.852	0.199	0.436	0.863	0	0.946	0.376	0.976	0.317	1.582	0.951	2.312	0.408	0.94	0.2	0.676	0.582	0.965	2.117	0.658	0.526	0.299	0.177	0.152	0.333	0.11	0.193	0.194	0.296	0.142	0.409	0.103	0.236	0.059	0	0.054	0	0	0.161	0.08	0	0.833	2.709	4.129	5.416	2.222	0.82	0.86	2.075	0.394	0.776	0.494	0.952	0.568	0.079	2.219	0.926	2.2	1.408	8.942	2.732	3.502	0.686	1.037	2.1	1.208	1.856	0.291	0.477	0.259	0.235	0.164	0.23	1.439	0.307	0.671	29.076	22.738	18.221	37.658	6.464	20.091	4.739	6.427	7.19	1.087	1.675	1.418	0.689	2.118	3.486	1.364	1.438	1.559	1.397	2.208	2.654	0.781	0.668	0.41	0.458	0.687	0.496	0.353	3.568	2.028	0.429	0.553	3.511	0.697	2.112	0.057	1.001	0.352	0.814	0.381	0.706	0.7	1.3	1.518	0.146	0.207	0	0.043	3.217	1.407	0.04	0.133	7.224	5.926	3.18	1.832	1.582	1.425	2.123	0.857	1.499	1.683	0.213	0.345	0.21	0.724	0.471	0.436	0.069	0.188	0.146	1.116	1.801	0	0.677	1.077	0.786	0.794	0.818	0.616	0.526	0.775	1.966	0.869	1.064	1.465	1.386	0.837	1.196	0.783	1.148	0.158	0.495	0.148	0.311	0.355	0.28	0.475	0.413	0.182	3.052	2.785	2.496	1.377	0.976	6.06	5.57	1.826	1.433	0.058	0.03	0.136	0.248	3.498	1.797	4.527	3.57	27.663	33.24	32.803	22.288	18.588	24.128	17.625	22.242	19.351	23.131	0	0.375	1.097	1.084	1.261	1.026	1.386	2.126	0	0	0	0.04	0	11.262	14.235	8.266	12.522	7.052	10.156	7.589	0.826	6.798	3.448	4.466	5.172	0.16	1.549	1.395	9.674	3.523	10.393	22.42	20.944	2.683	2.674	3.59	2.583	2.718	3.962	4.624	2.415	2.334	2.417	2.559	2.842	1.962	3.197	5.165	3.444	2.59389	5.14072	0.504576
Nectin2	ENSMUSG00000062300	ENSMUST00000075447.13, ENSMUST00000108450.4, ENSMUST00000207271.1	3	3	0	nectin cell adhesion molecule 2	7:19716644-19750483:-1	2.448	3.078	1.715	0	1.29	0.925	0	2.528	1.657	0.322	1.182	0	1.806	1.484	2.699	2.823	4.046	8.716	2.534	3.349	2.599	2.781	0.088	1.475	2.579	2.304	0.337	0	0.401	0.417	0	0.154	1.783	0.171	0.41	0.873	0	0.365	0.489	0.614	0.784	0.649	0	1.234	0.121	0.383	0.882	0.551	0	0.3	0	0	0	0	0	0	0	0	0.954	1.283	0.826	0.618	0.356	0.482	1.748	0.276	0.433	0.32	1.343	0.795	0.46	0.078	0.204	0.104	0.906	0.182	0.38	0.354	0.737	0.274	1.236	1.041	0.154	0	0.416	0	0.496	0.909	2.148	0.728	0	0.876	1.888	2.369	1.987	3.023	1.17	1.248	1.094	12.067	13.824	9.065	22.463	21.172	20.355	32.119	17.457	21.457	29.605	26.754	19.228	21.372	23.261	22.019	13.088	15.83	16.697	26.172	22.641	25.744	31.211	34.335	24.406	33.535	32.981	25.699	26.641	26.871	36.808	31.838	39.981	31.383	29.008	35.562	38.698	33.185	33.564	40.11	38.936	33.59	15.16	22.844	12.905	18.854	9.655	37.545	12.249	39.293	9.544	38.313	23.371	8.201	7.085	24.146	7.293	27.524	71.587	57.638	53.761	82.933	47.17	50.546	46.326	65.278	55.388	61.976	72.71	62.866	14.025	2.371	1.314	0.436	3.871	4.865	3.139	4.033	6.134	5.451	6.014	4.537	65.503	54.244	56.403	62.913	6.494	5.817	6.279	6.995	0.416	1.552	1.647	1.671	2.484	2.14	1.48	1.934	2.482	1.212	2.706	1.055	1.935	3.138	2.082	3.286	2.24	38.558	42.111	37.896	42.065	31.94	41.743	33.861	20.872	29.921	40.238	12.709	28.346	18.337	2.553	30.884	19.131	21.851	20.491	21.75	13.602	20.713	5.833	10.584	4.039	12.001	11.399	7.883	18.939	23.926	20.014	12.923	18.049	12.221	16.297	41.559	17.571	50.427	4.791	4.079	5.073	6.044	7.427	9.035	5.828	3.259	1.081	5.427	4.558	11.245	2.506	0	8.219	6.497	7.434	7.519	6.802	7.276	4.649	6.995	3.89	4.484	4.153	5.071	0.365	1.298	2.929	6.52	3.281	7.16	4.952	4.352	2.829	1.297	1.712	0.72	2.849	4.675	4.983	2.925	4.471	5.051	2.928	2.205	50.005	40.255	0.825	0.999	1.444	0.811	2.678	4.999	10.348	4.138	6.259	7.781	5.036	10.066	8.839	18.73	17.223	18.31	17.951	16.516	14.057	19.399	21.203	18.273	25.178	22.048	23.287	14.356	12.447	17.619	8.779	11.364	11.833	10.37	20.642	9.887	13.443	0.823	3.582	3.535	3.534	1.869	4.869	5.049	0	1.813	1.831	2.221	2.985	2.44	2.884	3.267	4.134	7.863	1.115	1.272	3.367	2.916	2.532	1.254	6.335	2.299	2.362	2.382	2.379	3.611	1.671	4.513	2.84	15.264	2.905	1.866	4.325	5.699	11.958	0	2.272	2.83	8.542	5.981	3.306	5.937	8.134	13.039	1.037	3.459	2.735	1.769	5.612	1.565	1.848	3.336	7.369	2.267	1.634	1.407	1.307	1.484	7.454	2.449	2.171	2.218	0.442	1.661	1.973	4.126	3.64	2.514	1.853	1.211	2.779	3.15	2.182	1.544	1.98	2.367	1.996	1.137	1.119	1.749	1.754	1.804	2.162	1.126	1.804	0.931	0.819	0	1.82	5.204	15.327	28.573	12.135	5.945	4.318	2.948	0.774	0	4.085	7.492	0.084	0.258	1.144	0	0	0.455	0.389	0.845	0	0	0	0.269	0	0	4.479	4.419	3.951	0.593	0.45	1.489	0.125	0	3.726	4.72	2.974	3.677	5.914	14.886	7.281	0.631	0.649	0.676	2.895	2.211	1.352	2.31	2.173	3.447	10.1784	3.31372	3.07158
Nectin3	ENSMUSG00000022656	ENSMUST00000023334.14, ENSMUST00000023335.12, ENSMUST00000096052.8, ENSMUST00000119941.1, ENSMUST00000121245.7, ENSMUST00000121803.7, ENSMUST00000124602.1, ENSMUST00000132089.1, ENSMUST00000133935.1, ENSMUST00000149901.1, NM_021496, XM_006522434, XM_030249224	13	10	3	nectin cell adhesion molecule 3	16:46447161-46496967:-1	0.317	0.256	0.098	0.551	1.46	0.037	0.02	0.015	1.714	0	0.572	0.796	2.305	1.04	2.881	2.013	1.624	0.936	1.534	1.28	0.102	11.767	0.025	4.129	2.055	8.052	0.38	0.029	0.015	0.219	0.071	0.113	0.121	0.547	0	0.36	0.058	0.779	0.599	0.639	0.133	0.041	0.168	0	0	0.297	0.019	0.046	0.374	0.359	0.113	0	0.106	0	0.827	0	0	0.964	0.151	0.227	0.328	0.24	0.221	0	0	0.131	0	0.201	0.097	0.018	0.033	0	0.54	0.382	0.015	0.487	0.053	0.596	0.189	0	0.124	0.029	0.028	0.287	0.168	0.475	0.096	1.818	13.942	0.518	0	0.141	13.219	0.148	0.61	0.293	0.318	0.756	0.1	15.029	0.95	4.872	4.941	4.925	6.962	2.124	4.13	1.78	1.577	0.798	8.238	3.772	7.69	8.84	12.71	8.373	11.086	6.921	0.81	0.946	1.315	0.363	0.411	0.877	0.212	0.746	0.414	0.215	0.881	0.762	0.63	1.182	0.761	0.933	0.77	1.369	1.281	0.323	3.252	1.414	0	0.856	0.735	0.927	0.247	0.378	0.057	0.919	0.469	0.091	0.404	0.057	1.045	0.135	0	0	0.522	0.267	0.791	0.212	0.652	1.052	0.637	0.118	0.75	0.356	2.08	1.648	3.215	1.527	0.705	1.49	0	0.621	0.874	1.003	0.43	0.099	0.145	0.321	0.311	2.941	0.692	1.173	3.585	1.121	1.834	5.35	0.632	0.352	1.131	0.254	0.016	0.118	0.166	0.212	0	0.157	1.608	0.881	0.952	1.144	0.858	0.472	1.317	7.712	6.111	5.152	5.275	3.811	5.541	15.157	27.284	22.893	23.469	17.927	31.188	10.3	6.029	27.126	17.445	7.912	8.491	12.274	12.021	4.955	6.018	5.839	6.272	12.291	16.556	4.043	22.191	26.33	12.571	7.389	11.158	5.983	14.665	50.809	11.131	36.002	2.266	0.473	0.404	1.258	0.115	0.214	0.46	3.196	2.763	0	6.599	0.028	0.031	2.253	0.152	0.392	0.35	0.129	0.206	0.811	0.876	0.971	0.644	0.721	0.377	0.782	1.341	1.01	1.863	41.708	1.968	1.74	2.814	1.369	0.534	1.486	22.843	0.527	3.008	3.219	1.745	1.222	1.199	11.155	2.832	6.301	50.04	36.496	1.086	0.72	0.369	0.422	1.109	1.409	2.316	1.162	2.032	0.67	0.702	1.67	0.735	3.196	2.062	0.967	1.675	0.912	1.189	5.168	2.333	1.679	0.998	1.055	1.641	1.436	2.178	1.358	1.684	1.017	1.451	2.623	4.4	0.656	2.7	1.225	1.733	0.169	0.118	0.096	0.155	0.49	0.145	0.505	0.482	0.927	0.255	0.699	0.61	0.958	0.55	0.598	0.989	0.525	0.774	0.603	16.954	7.973	17.905	13.918	10.723	19.167	6.627	8.403	3.415	3.762	5.474	3.631	1.305	1.999	1.552	3.578	3.303	0	1.752	3.219	3.532	3.675	7.822	0.919	3.839	0.827	3.936	3.414	2.523	2.32	1.497	9.157	0.677	1.473	0.379	0	0.838	1.134	0.018	0.304	0.554	1.127	2.101	0.156	9.537	8.156	7.437	10.363	6.723	5.289	2.586	2.074	4.141	0.07	0.516	0.407	0.711	0.274	0.295	0.098	0.209	0.048	0.089	0.12	0	0	0.151	0	0	0	0	0	1.962	1.06	0.498	0.451	0.279	0.419	0.127	0.325	3.002	0.022	0	0.411	0	0.203	0.046	0	0.034	0	0	0.003	0	0	0	0	0.75	3.682	5.894	0	0.07	0.105	0.636	0	0.646	0.826	1.235	0.873	1.294	1.239	1.553	0.22	0.491	0.396	1.246	0.789	0.726	1.098	0.316	0.822	3.04408	0.800333	3.80352
Nectin4	ENSMUSG00000006411	ENSMUST00000006578.9, ENSMUST00000094325.4, ENSMUST00000111286.8, NM_027893	4	3	1	nectin cell adhesion molecule 4	1:171370173-171388287:1	1.265	0.988	0.876	2.034	1.765	6.647	1.11	1.811	7.33	0	4.302	1.369	1.384	2.045	2.21	2.556	1.625	1.963	2.178	5.741	6.02	0.989	0.638	0.302	5.681	1.246	0.918	0.992	1.122	0.728	0.609	0.67	2.435	1.385	1.225	1.096	0.739	1.201	3.021	0.674	1.41	2.755	1.67	2.344	0.895	2.286	1.767	0.675	2.491	2.739	1.203	0	0	1.025	1.896	0.331	1.286	1.071	14.259	13.471	12.868	0.752	0.772	1.346	0.499	0.129	0.75	0.467	0.316	0.221	0.775	0.775	0.042	0.52	0.126	0.145	0.093	0.134	0.133	0.78	0.935	0.178	2.137	1.522	0.479	2.192	1.001	3.264	4.768	0.12	6.033	5.226	0	5.958	4.452	10.293	5.41	4.263	5.538	3.808	11.296	5.074	8.075	9.39	6.03	7.795	4.657	5.388	8.454	8.077	11.457	9.42	9.045	8.195	7.093	7.007	9.161	7.441	28.86	28.649	39.206	42.404	27.203	38.204	40.778	28.751	29.095	31.345	25.793	24.504	24.529	24.314	27.007	26.009	27.212	27.75	28.626	25.016	19.505	29.748	5.913	5.647	2.67	5.204	1.82	6.264	1.878	4.145	6.993	6.504	9.223	5.244	1.932	10.702	4.758	6.733	8.325	13.537	7.037	16.248	14.785	12.367	11.284	10.9	8.345	12.534	0.129	12.938	9.6	4.754	3.75	2.236	28.019	10.483	16.147	20.494	22.587	19.231	16.449	24.574	41.035	27.744	38.244	60.712	22.463	24.742	19.507	23.564	0.715	22.762	21.006	14.49	23.158	21.516	16.47	14.254	12.447	11.591	15.911	17.179	20.039	20.898	13.409	22.654	20.215	0	0.44	0.445	0.333	0.331	0.306	0.537	0.149	0.362	0.554	0.197	0.935	0.813	0.084	0.665	1.24	0.407	0.309	0.234	0.487	0.838	0.204	0.247	0.034	1.228	0.503	0.235	1.554	0.41	7.282	7.108	9.578	15.91	26.05	19.618	23.021	13.959	34.003	21.648	27.397	24.634	38.49	33.22	37.689	35.135	0.465	17.215	3.259	0	0	1	10.381	8.727	9.915	10.066	9.752	10.844	11.378	10.933	8.348	11.555	10.607	11.999	2.098	5.819	8.326	2.771	7.733	1.827	2.544	1.761	4.702	4.847	3.037	6.949	2.881	7.545	3.444	16.517	11.653	13.363	11.814	14.34	8.88	10.223	11.622	11.526	12.615	14.094	15.711	12.41	13.799	18.805	15.678	13.815	12.522	16.047	14.239	9.164	12.234	9.97	12.08	11.711	12.652	9.723	10.716	11.268	13.164	12.689	18.306	19.363	16.411	16.515	11.123	8.385	13.16	15.932	11.619	13.967	15.443	0.44	1.112	1.685	1.713	2.184	2.097	4.041	2.792	5.941	7.924	0.693	1.326	2.701	4.823	4.211	5.841	6.356	4.502	5.645	5.807	4.569	2.799	1.659	10.128	6.244	3.361	5.222	7.821	4.42	5.591	10.389	6.16	12.246	6.93	7.489	8.606	6.429	5.291	8.065	4.474	10.226	7.862	9.5	12.445	7.635	7.154	9.725	6.678	11.569	9.523	10.553	9.979	9.384	8.031	11.441	9.055	2.832	5.61	2.881	3.984	2.851	4.406	3.046	2.668	2.847	3.381	2.566	3.658	0.706	0.607	2.883	2.819	3.475	5.52	2.573	1.862	1.36	3.708	4.861	4.1	4.277	6.605	4.29	1.951	1.504	5.691	2.025	3.284	2.641	3.618	3.455	8.297	8.157	12.046	5.897	6.336	7.423	5.334	5.409	0	6.156	1.068	22.3	13.336	3.041	2.261	0.329	1.741	1.123	3.108	3.069	0.831	0.059	1.439	0.458	1.085	0	9.799	6.575	6.207	6.938	3.673	8.657	0.207	0.098	2.627	1.674	2.764	4.574	2.625	5.056	5.661	1.102	1.243	1.572	2.436	4.678	3.056	5.219	1.938	4.753	8.33562	2.84906	2.92575
Nedd1	ENSMUSG00000019988	ENSMUST00000020163.6, ENSMUST00000214417.1, ENSMUST00000215970.1, ENSMUST00000216086.1, NM_008682	5	4	1	neural precursor cell expressed, developmentally down-regulated gene 1	10:92684745-92722418:-1	2.991	1.627	1.026	1.173	1.336	1.581	5.502	4.259	4.977	1.164	11.857	2.742	3.602	7.189	6.891	14.072	13.869	14.859	8.167	18.508	22.83	3.52	0.864	1.543	3.074	5.946	1.109	2.362	1.556	3.932	1.679	2.285	1.74	1.704	1.706	1.571	2.429	1.189	2.29	4.149	3.631	1.022	2.837	1.638	2.263	3.047	1.292	2.246	0.992	2.929	2.945	3.146	0	1.415	2.41	0.06	1.59	1.096	9.464	10.312	13.525	4.321	3.624	3.24	3.525	3.106	2.439	1.854	5.817	1.342	2.28	2.191	3.093	4.439	4.262	4.389	3.174	4.505	3.327	4.408	5.146	4.265	3.862	3.842	6.79	2.779	7.2	50.478	41.542	10.76	97.897	47.965	2.666	19.178	25.957	17.647	17.314	21.79	20.118	4.769	22.222	4.824	23.748	24.727	15.18	18.28	21.689	28.989	36.308	26.706	23.401	24.169	20.128	28.556	17.746	13.444	10.917	17.975	10.388	10.596	11.317	14.933	15.023	12.499	12.648	13.407	13.739	18.686	25.212	19.311	22.42	20.347	29.417	23.103	21.059	25.76	24.611	27.084	28.043	25.839	4.361	3.765	11.644	3.817	2.279	7.381	9.715	6.34	5.543	1.714	6.1	5.943	0.545	3.133	1.382	4.488	27.253	33.779	41.651	23.84	38.742	48.946	36.539	31.499	40.838	22.453	31.786	41.217	10.027	9.901	6.199	6.33	19.585	17.041	14.591	24.125	20.061	10.318	15.513	15.117	12.093	9.172	12.96	14.755	16.834	17.173	15.184	15.569	11.398	19.624	14.492	17.939	13.054	13.021	14.868	13.832	11.903	14.215	33.844	21.577	23.698	31.279	21.923	29.489	25.072	1.75	0.131	2.49	0.356	2.403	0.76	1.446	3.569	3.495	2.185	0.968	2.424	1.574	0.513	1.985	1.082	1.433	1.183	1.814	4.04	1.307	0.519	4.022	0.591	2.56	4.538	2.427	3.512	2.169	15.314	14.094	14.738	18.085	12.573	15.49	13.539	9.273	23.014	14.243	15.435	19.197	15.45	21.764	19.342	14.791	12.835	11.101	4.857	0	0	23.895	12.182	14.185	18.353	14.849	8.905	12.95	18.747	11.551	6.821	11.396	12.398	11.357	15.273	20.578	26.831	8.607	22.844	6.365	11.363	14.264	10.538	18.79	17.644	15.264	13.297	12.945	13.259	12.795	21.244	25.722	24.214	24.466	17.517	15.672	12.823	12.552	10.679	15.448	17.077	16.757	22.538	14.558	15.241	22.647	20.797	17.275	26.088	14.114	15.274	14.334	16.299	14.014	14.56	16.349	15.106	16.458	12.216	14.096	13.597	18.964	16.007	15.386	19.182	12.799	11.693	14.667	12.141	18.945	17.452	0.91	1.615	24.38	24.716	27.913	28.245	24.865	9.328	16.681	12.939	21.153	26.548	19.085	11.239	12.014	11.024	6.301	8.79	10.173	6.814	7.797	8.597	3.035	10.975	5.694	3.86	7.244	7.659	10.414	9.639	25.618	23.591	30.605	23.983	25.285	22.423	18.664	22.357	18.874	20.499	22.93	25.998	22.661	26.569	29.881	25.693	26.51	18.816	21.339	21.037	23.57	23.951	24.627	24.27	28.588	19.983	24.832	30.793	23.626	25.023	23.311	24.221	25.456	24.042	25.007	5.28	2.904	5.619	3.903	7.32	6.301	6.965	15.561	8.583	38.2	26.721	36.701	27.748	14.002	12.613	12.499	10.365	1.223	1.21	1.633	0.596	0.244	0.543	0.978	0.361	3.685	1.232	25.099	23.804	14.618	24.108	27.433	17.074	16.724	2.551	0	3.251	24.799	0	3.465	6.722	2.956	2.434	3.093	7.196	10.338	6.849	0.509	0.637	0.738	2.46	1.916	19.601	8.649	6.075	8.122	6.569	9.329	0.331	0.468	17.132	20.838	25.986	21.13	41.542	30.34	44.247	7.375	14.003	16.65	9.572	11.243	13.282	16.369	6.735	12.749	13.0958	17.2218	0.760423
Nedd4	ENSMUSG00000032216	ENSMUST00000034740.14, ENSMUST00000183375.7, ENSMUST00000183451.1, ENSMUST00000184020.7, ENSMUST00000184180.1, ENSMUST00000184287.1, ENSMUST00000184333.1, ENSMUST00000184386.1, ENSMUST00000184450.7, ENSMUST00000184737.1, ENSMUST00000238315.1, ENSMUST00000238368.1, NM_001357998, NM_010890, XM_011242672	15	12	3	neural precursor cell expressed, developmentally down-regulated 4	9:72702286-72749180:1	3.413	2.833	2.118	3.464	5.561	3.721	1.87	10.729	1.898	3.204	1.178	2.693	4.732	7.014	4.251	4.102	2.381	4.304	7.847	2.418	4.314	14.7	2.196	8.609	7.636	10.923	0.379	1.064	0.672	0.434	0.486	0.343	0.336	0.739	0.75	0.723	0.537	0.516	1.921	2.144	0.791	1.174	0.683	1.584	2.541	0.589	0.177	0.195	1.402	4.61	1.161	1.006	0	0.932	0.635	0	0.394	4.296	0.412	0.598	0.629	1.08	1.38	0.591	0.098	18.516	0	14.057	6.362	7.467	0.225	0.629	14.544	19.735	7.813	14.875	11.451	6.585	6.307	0.996	1.128	8.121	0.495	0.895	0.414	3.001	0.577	37.493	183.196	259.931	132.764	77.585	121.92	93.663	106.769	59.979	80.623	106.743	48.881	14.212	5.084	6.216	23.097	31.682	19.251	21.016	26.651	18.547	8.218	9.114	16.189	13.689	12.497	16.365	10.634	22.518	23.425	15.452	5.444	5.202	3.151	1.783	8.908	1.124	1.462	7.407	6.604	3.267	3.347	3.514	2.811	4.075	4.881	5.394	2.957	2.404	5.181	3.411	2.805	5.906	3.386	1.924	2.046	3.743	2.875	4.918	2.184	2.599	2.088	4.203	1.466	3.515	1.168	1.869	1.296	1.275	1.153	2.46	1.373	0.862	2.605	3.739	1.618	2.893	4.666	1.263	0.978	2.039	1.566	2.817	3.503	3.985	8.496	10.323	9.291	18.904	11.818	7.672	8.592	7.043	4.614	29.787	5.21	3.572	33.91	24.486	21.255	42.168	5.201	2.061	1.25	1.677	1.062	3.357	1.533	3.604	4.882	2.957	3.852	3.993	3.593	5.25	1.733	1.697	4.35	5.444	17.063	15.58	11.788	11.996	13.136	29.892	21.101	19.084	23.802	16.724	25.192	16.905	12.547	25.63	16.712	15.38	3.308	17.008	15.948	15.542	7.402	7.004	8.694	16.345	16.999	6.39	24.616	22.96	7.144	4.502	7.366	7.741	6.047	17.78	6.091	15.436	14.279	11.567	11.062	41.515	11.236	9.912	12.83	37.917	27.455	108.446	34.149	0	30.608	45.915	3.219	2.68	5.685	2.957	2.93	3.455	4.904	3.14	1.948	3.016	4.182	2.823	5.384	4.861	3.196	21.335	10.386	12.733	18.547	17.87	16.675	23.597	24.054	27.821	23.021	9.214	15.264	1.934	4.082	5.858	2.038	8.726	65.646	54.707	0.645	1.213	1.537	3.889	9.809	15.376	22.932	13.502	16.592	13.94	10.067	12.277	12.891	10.747	7.306	7.354	6.782	4.95	7.334	19.526	19.737	15.143	8.192	8.146	9.79	12.748	13.145	9.702	6.497	4.944	6.392	7.139	10.802	6	8.174	2.614	3.46	2.61	4.419	5.834	5.094	3.608	1.39	1.541	9.609	1.555	1.999	2.614	0.327	0.812	0.43	0.429	0.523	0.456	1.133	0.799	16.202	11.394	18.667	15.521	18.278	17.427	3.951	5.289	5.434	9.954	10.732	9.95	7.951	8.751	8.374	6.46	7.975	24.257	8.103	8.301	10.39	9.277	12.273	7.411	8.657	8.154	8.356	5.302	6.338	7.535	8.412	12.199	11.429	10.498	13.192	0.36	0.051	0.405	0	2.022	0	0.151	0	0.133	21.616	42.765	25.354	64.562	49.427	21.378	19.041	18.934	16.663	24.162	35.055	24.479	31.862	24.462	25.344	5.457	2.3	30.468	30.902	35.18	24.425	16.52	27.328	31.486	31.141	38.304	47.074	7.971	22.136	22.011	16.624	13.245	9.584	8.255	4.627	7.139	13.931	6.235	0	16.131	5.218	7.45	6.522	4.273	3.797	2.347	1.182	0.145	7.171	3.945	0.123	0.048	2.5	5.201	9.666	0.444	0.539	1.773	1.618	1.931	91.981	65.735	88.506	81.193	79.781	59.175	63.036	65.194	115.195	156.04	48.513	52.085	62.204	42.53	18.482	47.171	12.2478	63.3539	0.193323
Nedd4l	ENSMUSG00000024589	ENSMUST00000080418.6, ENSMUST00000163516.8, ENSMUST00000223959.1, ENSMUST00000224347.2, ENSMUST00000224385.2, ENSMUST00000224516.1, ENSMUST00000224663.2, ENSMUST00000224890.1, ENSMUST00000225057.2, ENSMUST00000225261.2, ENSMUST00000226058.1, ENSMUST00000235204.1, ENSMUST00000235310.1, ENSMUST00000235339.1, ENSMUST00000235343.1, ENSMUST00000235571.1, ENSMUST00000235577.1, ENSMUST00000235743.1, ENSMUST00000236100.1, ENSMUST00000236103.1, ENSMUST00000236209.1, ENSMUST00000236595.1, ENSMUST00000236736.1, ENSMUST00000236764.1, ENSMUST00000236898.1, ENSMUST00000236916.1, ENSMUST00000236929.1, ENSMUST00000237384.1, ENSMUST00000237410.1, ENSMUST00000237492.1, ENSMUST00000237644.1, ENSMUST00000237818.1, ENSMUST00000237854.1, ENSMUST00000238122.1, ENSMUST00000238376.1, NM_001114386, XM_006526370, XM_006526371, XM_006526376, XM_006526380, XM_017318015, XM_030250636, XM_030250639, XM_030250640, XM_030250643, XM_030250644	46	35	11	neural precursor cell expressed, developmentally down-regulated gene 4-like	18:65143450-65217817:1	3.502	1.425	2.532	4.482	1.328	12.454	7.488	4.837	8.338	2.691	7.271	3.567	9.497	4.794	11.347	6.158	4.206	4.159	7.496	10.648	9.474	13.469	2.704	9.277	17.006	15.392	2.871	6.527	3.75	5.855	4.127	3.241	2.384	2.907	3.706	3.888	5.477	6.919	6.519	4.578	3.097	6.748	3.428	3.899	4.537	6.603	4.478	4.942	6.946	6.118	5.702	2.231	2.946	1.519	3.227	0.113	43.073	4.308	13.061	20.329	17.596	5.547	7.151	8.174	4.988	6.002	7.711	5.523	5.035	10.836	3.234	2.349	4.82	6.083	3.101	4.659	3.767	3.525	4.749	5.695	3.988	4.41	7.686	10.91	4.973	7.73	5.477	91.214	30.249	18.061	36.103	19.284	0.757	12.688	16.492	14.062	16.68	21.309	22.862	17.807	10.974	11.483	15.343	7.957	31.091	21.788	16.337	4.759	8.083	11.504	13.391	13.051	21.631	11.861	14.473	18.966	21.387	13.566	17.599	20.29	16.239	12.571	19.304	15.249	14.34	17.483	19.345	21.913	24.833	30.657	29.792	46.785	36.722	42.258	20.523	34.744	41.544	35.983	26.921	30.494	16.459	6.31	24.38	4.523	17.919	10.409	6.492	7.118	14.467	13.336	14.114	10.457	11.79	10.011	9.736	7.674	19.45	22.586	31.095	12.728	30.224	26.673	11.029	13.115	22.26	10.737	19.052	25.797	3.052	2.729	2.403	2.754	21.103	28.119	18.908	19.143	18.468	12.887	17.044	35.631	23.116	17.368	15.936	24.005	35.535	29.697	22.154	24.068	1.107	7.699	15.495	10.993	11.951	8.057	10.685	12.747	12.815	13.681	13.266	9.269	6.908	23.35	20.555	9.256	20.391	18.832	18.866	13.396	21.39	13.518	18.935	14.655	13.666	15.635	16.709	7.37	15.902	9.029	4.165	16.521	8.579	12.625	9.184	5.448	5.933	9.339	2.011	3.909	2.601	4.214	5.586	3.265	6.897	18.937	15.597	31.61	34.671	24.12	16.673	24.285	18.509	27.827	22.705	19.019	22.703	26.087	26.483	22.008	19.443	11.271	74.744	112.285	20.023	63.718	5.175	1.665	17.201	15.159	19.345	14.729	16.708	18.217	23.528	18.063	17.025	22.116	18.923	17.824	6.42	35.152	37.69	15.39	30.43	16.534	24.327	20.978	25.891	25.934	18.284	19.338	30.843	17.536	25.339	29.782	48.393	42.072	33.612	36.214	58.704	53.461	17.985	25.251	18.532	21.685	18.664	26.207	18.618	20.804	17.181	18.398	20.358	14.338	22.021	27.053	21.172	24.89	25.371	19.228	22.952	28.326	24.362	33.168	25.004	21.741	14.585	23.42	21.163	17.141	20.379	26.16	15.088	16.735	23.181	20.453	23.743	0.194	1.518	8.696	5.229	5.921	6.264	13.409	17.09	11.969	4.631	2.835	2.942	2.34	3.195	3.535	9.97	8.874	3.349	3.398	13.546	10.906	54.224	10.559	35.206	26.631	28.721	53.003	13.853	12.705	14.031	28.095	35.397	39.776	17.883	21.499	11.614	26.51	18.748	119.328	26.738	25.762	28.257	34.535	33.758	30.749	31.647	19.206	28.151	39.051	28.657	41.055	40.603	49.88	32.863	42.992	40.062	2.058	2.442	4.844	1.571	2.044	2.837	1.245	4.081	2.415	20.615	21.012	23.261	26.261	12.806	21.126	19.417	9.571	12.419	12.126	15.378	7.286	12.672	7.374	10.015	10.79	11.045	8.598	6.875	6.822	13.522	7.979	6.863	10.438	9.352	7.225	7.013	7.619	6.548	7.697	10.51	12.545	12.201	11.372	0.134	13.301	7.81	55.552	10.451	16.903	4.602	4.07	4.537	7.26	3.955	5.716	2.892	0.035	2.825	1.162	3.521	4.897	12.519	15.047	15.015	11.806	6.858	11.598	6.826	5.949	8.602	11.694	10.353	9.76	10.389	14.36	13.322	11.996	20.178	5.653	10.574	5.542	10.502	3.945	7.46	11.06	16.1888	9.89806	1.63555
Nedd8	ENSMUSG00000010376	ENSMUST00000010520.9, ENSMUST00000163750.7, ENSMUST00000227157.1, ENSMUST00000227250.1, ENSMUST00000228414.1, NM_008683	6	5	1	neural precursor cell expressed, developmentally down-regulated gene 8	14:55662263-55671880:-1	362.094	345.687	166.996	189.552	233.083	178.523	210.513	245.254	183.832	319.017	259.957	137.473	363.265	308.494	364.727	135.633	165.794	179.026	134.782	180.213	174.894	69.363	35.052	89.145	462.555	174.139	547.759	551.693	474.524	545.88	418.535	510.51	465.073	449.008	384.511	509.404	403.867	318.963	417.354	455.374	417.23	466.128	335.725	311.047	357.13	326.12	589.192	350.745	326.752	334.36	521.55	561.072	144.922	375.196	523.538	276.077	267.731	428.662	262.037	207.977	231.76	293.914	359.095	365.124	474.847	387.981	451.232	479.804	368.647	483.07	565.214	464.034	309.624	283.458	308.085	291.62	342.51	346.17	354.656	281.691	360.082	315.504	282.02	274.431	303.385	380.738	355.445	468.454	359.413	969.987	255.703	281.721	754.061	278.139	286.422	259.646	218.725	249.424	235.388	135.666	245.704	169.168	174.197	265.951	168.73	174.134	176.867	241.434	192.188	180.126	146.921	151.141	148.043	152.455	154.037	122.236	73.387	106.978	170.26	115.156	133.389	166.838	91.171	181.489	149.697	144.369	116.505	149.858	227.492	171.597	202.851	181.56	189.832	207.701	186.992	175.193	168.779	174.016	245.184	176.801	225.178	354.077	242.847	288.628	271.555	376.947	123.693	352.95	171.993	247.939	246.655	166.13	144.779	251.686	188.409	339.039	410.879	301.852	291.46	310.855	249.952	196.844	350.623	339.795	201.722	252.247	171.451	254.549	615.623	603.306	674.787	744.88	239.044	249.8	268.794	216.392	252.384	288.915	247.202	229.577	156.032	156.994	155.414	126.502	225.207	202.713	198.019	234.799	352.571	149.89	127.065	91.36	104.59	108.591	109.764	110.608	98.645	111.539	42.04	61.928	64.014	46.416	67.704	63.57	43.453	869.344	556.885	560.617	503.399	455.49	456.636	327.067	217.447	214.422	274.103	146.115	202.381	210.472	71.115	222.876	173.493	228.462	117.299	174.829	191.192	312.692	62.604	104.491	100.985	168.52	235.982	152.344	201.954	195.193	403.265	341.664	352.683	293.302	290.61	265.473	288.286	270.092	231.967	299.346	315.706	364.26	230.391	227.966	233.423	338.339	675.628	156.018	754.859	155.36	829.922	611.523	131.405	135.364	146.314	126.847	114.133	122.564	144.007	146.016	146.399	120.741	130.973	121.601	393.902	309.435	261.109	262.174	282.001	469.555	334.521	301.697	404.642	343.389	316.695	333.583	322.7	211.3	240.725	218.601	174.149	169.108	178.364	211.883	244.26	217.182	166.476	158.055	194.125	137.519	326.565	288.5	237.958	320.911	254.393	308.629	319.543	282.247	241.098	253.288	230.397	256.26	252.044	227.776	241.095	160.28	181.606	154.729	244.731	214.721	212.06	203.377	207.025	209.488	165.521	189.754	216.376	150.609	126.45	203.348	133.534	155.002	188.327	290.394	223.958	248.455	223.331	229.949	282.301	211.931	318.495	261.027	295.533	220.024	326.628	301.572	271.697	274.577	321.59	330.293	266.158	328.563	5.779	4.992	16.553	8.453	13.632	11.938	206.211	224.033	242.345	132.551	142.461	166.658	117.144	132.763	142.26	128.075	154.672	213.149	174.374	163.678	99.077	93.368	107.385	99.345	134.49	128.759	93.629	97.854	145.685	139.136	108.276	97.64	92.806	90.825	141.485	146.528	184.07	119.828	143.773	143.685	141.051	152.299	136.677	132.116	82.432	188.924	234.013	159.554	150.855	255.73	278.457	248.371	227.344	362.132	319.515	365.58	276.451	335.105	382.289	314.334	301.66	371.031	397.639	426.717	473.04	447.063	492.63	469.938	474.615	440.254	379.413	40.339	49.738	50.101	61.286	39.699	57.264	47.04	539.855	369.135	606.17	446.708	523.143	387.777	388.881	414.361	349.808	380.528	390.587	364.375	484.054	50.358	452.693	394.26	446.373	221.609	320.43	410.504	253.413	183.415	171.932	177.502	395.824	314.713	613.835	469.094	444.449	639.381	628.948	465.608	544.041	706.743	580.922	631.971	605.561	657.116	529.948	574.161	646.37	512.012	258.645	553.372	0.467398
Nedd9	ENSMUSG00000021365	ENSMUST00000021794.13, ENSMUST00000163623.2, ENSMUST00000224083.1, ENSMUST00000224803.1, ENSMUST00000225053.1, ENSMUST00000225297.1, NM_001111324, NM_017464, XM_030247179	9	6	3	neural precursor cell expressed, developmentally down-regulated gene 9	13:41309983-41487362:-1	6.568	7.581	1.984	19.849	9.826	8.63	11.502	8.523	7.704	6.853	9.877	26.397	8.67	17.834	17.076	40.499	40.568	54.568	23.471	34.974	28.073	4.318	2.889	3.438	12.005	7.187	12.274	12.163	13.589	29.916	21.017	28.519	7.231	7.234	8.863	8.774	28.593	34.456	18.997	55.701	17.639	7.607	17.268	18.671	28.795	33.312	15.562	32.461	23.576	22.773	36.306	52.154	3.35	22.979	26.264	35.49	29.003	27.509	80.108	93.158	102.038	12.492	9.276	13.41	7.976	1.75	5.465	1.332	4.286	1.247	8.939	8.879	1.735	1.796	3.219	1.238	1.991	2.287	2.892	8.331	10.384	2.291	25.486	27.586	9.568	37.735	30.346	78.397	281.135	33.435	15.734	145.825	63.844	35.784	47.741	37.252	72.354	60.475	76.242	4.876	2.293	4.528	15.944	9.88	8.436	11.751	16.366	8.835	6.18	4.329	10.422	5.878	17.854	4.477	6.762	7.652	15.97	10.745	5.227	4.979	1.634	1.625	8.595	1.557	4.924	13.994	11.901	4.483	4.162	4.614	4.362	3.851	4.456	4.228	4.544	3.813	3.592	4.23	5.554	3.927	2.564	1.11	3.62	0.091	2.335	1.294	1.548	0.848	2.215	0.177	1.462	2.637	0.149	0.842	3.789	2.533	0.126	3.362	3.593	0.931	0.082	2.221	1.488	3.775	3.829	9.92	0.172	4.903	4.112	18.546	16.229	18.443	22.428	16.343	24.139	23.207	7.837	9.516	6.194	16.159	2.677	3.516	1.803	2.461	3.279	3.362	3.609	2.479	18.366	13.809	34.093	13.512	6.361	8.85	6.988	20.337	21.433	23.946	84.539	35.493	56.708	53.496	38.82	32.631	46.597	0.447	2.133	1.257	2.072	1.011	1.294	8.622	9.939	11.672	6.539	4.827	13.33	7.292	1.549	9.915	10.531	8.007	1.723	10.959	7.379	5.418	2.202	3.218	2.714	7.17	10.843	3.838	13.377	10.966	49.161	44.891	74.299	44.575	26.371	25.559	31.145	23.214	24.135	24.026	31.928	13.038	5.999	17.135	5.299	9.764	8.851	0.197	15.375	19.096	38.634	7.597	33.7	25.045	34.463	30.461	30.46	41.291	33.965	29.632	20.127	35.112	38.908	45.257	40.554	79.518	70.845	19.864	94.476	44.246	51.405	54.974	102.987	107.197	113.182	134.108	112.491	50.014	87.798	31.303	43.814	46.078	56.922	64.664	45.651	50.336	93.539	90.539	82.232	116.071	32.697	47.556	34.749	36.049	31.061	23.674	22.501	39.077	36.003	41.298	36.8	42.492	40.27	46.332	46.239	28.388	24.928	32.827	27.875	31.884	65.952	69.974	55.358	58.965	47.472	34.904	59.156	53.749	59.63	71.709	77.457	54.182	33.064	73.17	79.677	67.711	79.68	51.216	223.48	162.756	176.327	288.208	233.563	240.42	284.127	308.883	200.125	110.89	202.926	181.747	171.802	185.615	30.914	4.489	61.518	27.021	40.152	37.517	9.445	9.815	10.192	22.031	24.007	17.584	19.405	22.852	27.052	15.433	15.493	30.174	23.601	18.697	31.921	36.276	61.282	20.574	30.662	34.201	29.646	30.397	32.843	33.23	33.016	36.457	24.604	40.959	24.567	86.04	97.515	74.492	102.29	66.237	93.125	83.484	89.532	96.721	15.623	11.358	8.942	7.663	4.835	11.028	12.044	11.717	19.719	60.811	69.035	48.497	64.941	56.292	49.581	47.142	50.542	0.588	0.091	0	2.345	3.672	0.739	1.701	1.035	1.329	1.006	14.423	10.513	14.468	14.51	28.911	41.007	26.279	58.403	110.044	36.589	140.299	172.607	25.365	34.285	62.524	33.498	51.118	31.918	25.589	19.44	2.595	32.768	17.826	15.093	8.562	82.686	68.368	37.795	58.973	30.867	66.265	2.618	1.968	42.46	23.321	27.218	93.523	45.26	45.311	49.564	27.055	49.797	68.902	62.316	51.762	70.133	57.206	28.393	52.537	33.8291	44.408	0.761778
Nefm	ENSMUSG00000022054	ENSMUST00000022638.5, ENSMUST00000111089.7, NM_008691	3	2	1	neurofilament, medium polypeptide	14:68119545-68125004:-1	0	0	0	1.213	0	0	0	0	0.038	0	0.087	0.934	1.748	0.775	0.797	0.12	0	0.051	0.045	0.055	0.054	5.284	1.156	3.767	4.441	2.439	0	0.066	0.146	0.108	0	0	0.122	0	0	0.063	0	0.383	0.254	0.219	0	0	0	0	0	0	0	0	0	0	0	0.303	0	0.157	0	0.069	0.212	0.901	0.04	0.042	0.13	0	0	0	0.15	0	0	0	0	0	0.134	0	0	0	0	0.03	0.039	0	0	0	0	0	0	0	0	0.1	0	0	0.108	0.634	0.846	0.243	0	0.08	0	0	0.113	0.095	0.113	2.568	1.633	1.876	0.619	1.486	2.749	1.026	1.463	1.222	1.211	1.215	1.409	1.907	3.067	2.43	2.011	2.417	2.142	2.886	1.205	0.418	0.051	0.217	0.078	0.108	0.162	0.076	0.155	0	0.443	0.21	0.457	0.318	0.297	0.297	0.42	0.583	0.499	0.305	0.239	0.397	0	0.188	0.506	0	0	0	0.185	0	0.16	1.873	0.482	0.308	0.111	0	0.151	0.186	0.046	0.082	0	0.146	0	0.073	0	0.711	0.118	0.476	0	0.581	0.457	0.412	0.477	0.366	0.044	0	0	0	0	0	0	0.048	0.219	0.173	0.154	0.075	0.15	0.057	0	0.09	0.047	0	0	0	0	0.108	0	0	0	0	0.201	0	0	0.095	0.119	0	0.217	0	0.105	0	0.071	0.052	0.111	0.221	0.094	0.208	0.08	0.075	0.145	0.253	0	0.117	0.047	0.073	0.2	0.074	0	0	0.048	0	0.334	0.08	0	0	0.184	0.096	0	0	0	0.046	0	0	0.542	0	0.389	0	0	0	0.045	0	0.044	0.059	0	0.153	0.194	0	0.078	2.442	0.148	0	0.064	0	0	0	0	0	0	0	0	0	0.05	0.072	0.129	0.047	0.051	0.449	0.064	0.091	0.472	0.487	0.451	0.131	0.509	0.138	0.148	0	0.079	0.054	0.053	0.155	0.459	0.494	0.197	0.311	0.091	0.221	0.049	0.109	0	0	0.049	0.064	0	0	0	0	0.055	0	0	0.06	0.078	0.103	0	0	0.157	0.106	0.112	0	0.222	0.08	0	0.055	0.164	0.141	0	0	0.059	0.493	0.255	0	0	0	0	0	0	0.368	1.319	0.15	0	0	0.555	0.457	0.258	0.473	0.296	0	0.978	0.255	3.157	2.358	4.066	2.337	2.391	2.608	0.15	0.138	0.221	0.175	0.354	1.155	0.253	0.074	0	0	0	0	0	0	0.203	0.339	0.154	0.097	0	0.202	0	0.187	0.234	0	0.056	0	0	0.081	0.063	0	0.218	0	0	0	0	0	0	0.107	16.625	3.887	3.1	4.443	3.128	8.688	6.277	0.72	4.898	0.044	0	0	0	0	0	0	0.046	0.721	0.268	0.19	1.247	0.798	0.512	0.613	1.183	0.626	0.389	0.276	0	0.171	0	0.075	0	0.205	0	0	0	0	0	1.119	0.147	0.153	0.139	0	0.621	0.611	0.392	0.088	0.403	0	0.139	0	0.695	2.505	2.044	0	0	0.053	0.196	0.7	0.12	0.57	0.201	0.14	0.354	0.083	0.225	0	0	0	0.111	0.076	0.079	0.042	0.051	0.08	0.425179	0.168222	2.52748
Negr1	ENSMUSG00000040037	ENSMUST00000041425.11, ENSMUST00000074015.10, ENSMUST00000106065.1, ENSMUST00000175773.1, ENSMUST00000197246.1, XM_006501576, XM_006501578	7	5	2	neuronal growth regulator 1	3:156561794-157171829:1	0.694	0.252	0.639	0.244	0.631	4.776	1.778	0.665	0.235	0.113	4.102	1.458	2.734	3.388	3.088	0.23	0.286	0	1.914	3.54	2.855	5.562	1.129	4.187	7.006	3.13	0.091	0.088	0.026	0.091	0.109	0	0	0.223	0.107	0.111	0	0.081	0	0	0.667	0	0	0.114	0.341	0.055	0	0	0.126	0	0	0.051	0.019	0.225	0.334	0.11	0	0.212	0.465	0.484	0.413	0.105	0	0.106	0	0.102	0	0.092	0.058	0.063	0.052	0.17	0.063	0.105	0.134	0.042	0.068	0.075	0.027	0.331	0	0.033	0.149	0.053	0.172	0	0.05	3.76	8.621	3.959	0.081	1.49	46.615	0.509	0.347	0.792	0.482	0.577	0.766	5.902	1.128	2.929	3.13	0.969	3.662	0.805	1.001	1.116	1.211	0.879	3.365	1.627	3.278	0.9	1.749	2.901	2.886	2.152	0.999	0.393	0.612	0.361	0.418	0.269	0.915	0.359	0.413	0.55	0.459	0.425	1.02	1.987	1.441	0.574	1.995	1.17	0.877	0.804	0.6	0.873	0.088	0	0.229	0.258	0.19	0.461	0	1.803	5.111	2.793	2.94	1.687	3.85	0.423	3.497	1.034	0.893	0.508	0.214	0.427	0.572	0.558	0.495	0.801	0.519	0.274	0.049	0.792	0.179	0.197	2.259	0.19	6.975	5.046	4.265	7.663	3.297	1.401	1.534	2.189	0.115	0.684	0.13	0.951	5.127	4.651	4.852	3.448	0.028	0.036	0.034	0.628	0.248	0.304	0.485	4.175	4.089	2.332	2.82	0.5	0.425	8.552	6.849	5.138	2.095	0.442	0.376	0.53	0.092	0.117	0.655	0.158	0.235	0.386	0.316	0.063	0.379	0.194	0.182	0.211	0.416	0.235	0.068	0.672	0.401	0.098	0.066	0.103	0.262	0.393	0.336	0.043	0.207	0.173	0.381	0.529	0.817	3.314	2.416	1.446	1.632	0.995	2.439	4.278	2.464	1.759	5.952	3.735	3.822	1.85	99.217	0.512	5.653	0	47.808	1.933	3.015	1.446	1.527	1.711	1.048	1.528	2.452	1.526	0.84	1.495	2.062	2.071	1.724	3.013	4.287	2.336	8.149	1.174	1.855	2.864	0.627	0.951	0.522	2.033	0.958	4.069	2.073	6.5	8.811	6.651	5.893	15.305	4.006	4.125	5.991	4.369	3.988	7.437	0.406	0.82	1.03	0.78	1.025	0.632	1.285	1.925	1.528	0.922	1.045	0.943	1.472	0.874	1.993	1.16	0.435	0.993	0.594	0.692	5.106	12.233	5.272	2.849	0.523	1.007	0.494	0.956	1.004	0.638	2.753	0.309	0.107	0.488	0.409	0.08	1.718	3.229	0.652	0.29	0.931	0.211	0.076	0	0.108	0.059	0.155	0.096	0.09	0.126	0.212	0.082	7.725	3.275	6.981	6.742	6.436	8.172	0.534	0.339	0.781	1.828	0.604	0.812	0.45	0.133	1.107	2.288	2.065	8.405	2.072	4.148	3.363	5.22	3.4	3.417	1.947	1.687	3.05	3.806	3.373	5.178	1.964	2.874	2.149	2.228	5.242	0.727	0.351	0.158	0.316	0.072	0.048	0.451	0.586	0.548	2.494	3.898	3.458	3.158	1.484	1.367	1.538	3.253	4.131	0.04	0.042	0.207	0.088	0.086	0.085	0.128	0.226	0.11	0.112	0	0	0	0.202	0	0.166	0.15	0	0.462	0.292	0.04	0.736	2.913	2.864	3.015	0.215	0	4.69	4.171	0.058	6.455	0.35	0.371	0	0.459	0.328	0.198	0.073	0.022	0.146	0	0.156	0.065	1.196	2.793	2.982	0.201	0.146	0	0.162	0.336	0.582	0.341	0.315	0.957	0.678	0.732	0.528	0.125	0.225	0.28	0.24	0.212	0.295	0.244	0.095	0.425	1.97672	0.376222	5.25413
Neil1	ENSMUSG00000032298	ENSMUST00000034842.4, ENSMUST00000186410.6, ENSMUST00000190245.6, NM_001357409, XM_006511487	5	3	2	nei endonuclease VIII-like 1 (E. coli)	9:57142788-57148033:-1	5.149	6.624	2.786	19.96	2.781	1.592	4.588	4.905	4.703	9.221	5.169	0.953	2.533	3.22	3.499	11.394	6.962	6.208	11.107	6.767	14.347	4.114	0.326	2.329	6.613	2.562	5.843	3.614	5.567	7.428	3.037	6.705	7.347	7.976	4.37	4.321	5.652	1.665	5.66	2.381	3.975	7.295	3.071	7.745	2.746	1.378	4.16	4.208	0.796	5.535	5.042	0	0	2.975	1.433	0.296	4.991	5.137	11.594	17.141	14.47	5.711	5.213	6.707	5.536	5.292	5.907	3.755	4.891	2.691	3.721	2.799	3.489	3.005	2.553	3.073	4.084	2.12	2.973	3.312	5.679	2.21	1.847	4.409	3.806	6.524	4.67	6.431	15.326	1.887	11.219	31.291	0.28	7.58	7.574	6.669	8.309	7.162	12.308	6.595	5.723	4.331	13.282	13.749	10.203	19.748	11.464	11.947	9.761	9.825	5.957	12.607	6.228	9.447	12.716	14.038	6.11	8.653	10.466	13.969	19.259	21.599	31.985	15.243	17.875	26.124	30.204	15.952	16.571	18.395	15.742	14.566	18.956	13.861	14.104	17.852	17.024	16.537	14.852	20.381	4.144	3.995	4.012	7.677	4.159	6.784	7.046	3.601	6.959	13.219	6.375	4.606	2.722	10.189	6.747	8.095	10.528	26.769	20.563	16.503	21.434	17.874	8.324	14.513	21.239	29.209	45.723	26.865	3.575	2.733	2.159	2.438	6.646	6.732	7.729	10.306	9.096	10.478	9.971	7.931	7.238	6.564	8.28	7.837	8.332	7.192	6.885	10.592	0.411	5.426	3.722	2.173	3.443	3.313	3.953	2.964	5.831	5.136	21.723	13.479	20.439	30.394	19.142	18.842	13.349	0.632	0.973	0.83	2.969	1.998	2.065	4.034	2.345	3.35	4.804	2.137	2.934	2.788	0.907	1.972	2.381	4.531	0.999	4.672	4.215	5.192	1.414	1.721	1.078	6.045	5.587	3.467	8.389	3.363	24.696	12.968	20.071	23.955	14.084	22.846	11.479	10.749	8.104	11.156	13.827	9.092	5.921	7.085	11.303	8.822	0	0.322	1.177	0	25.913	0.216	16.317	11.785	15.342	14.27	18.354	17.129	19.436	23.713	25.642	21.235	17.778	26.276	2.911	11.478	12.225	10.252	12.653	9.247	6.177	7.56	18.286	11.776	6.8	11.979	11.539	10.684	11.858	11.333	13.802	16.127	13.293	15.279	10.269	12.08	13.349	12.837	15.599	10.125	11.777	9.775	12.8	18.587	18.495	11.031	12.501	12.133	13.061	8.899	8.326	9.843	11.857	14.515	11.6	10.894	9.709	16.05	10.247	10.248	11.8	13.999	14.236	13.098	9.07	9.384	10.481	14.289	13.992	11.304	12.662	3.643	5.328	11.74	19.214	17.082	11.228	15.334	21.908	16.461	34.024	9.752	15.64	13.607	6.905	6.356	5.132	5.062	5.917	6.307	5.691	7.097	4.426	1.588	10.344	7.597	3.308	4.084	11.575	6.362	6.903	10.689	11.704	11.311	10.249	8.191	6.411	9.949	13.355	14.638	10.009	8.768	11.748	11.224	9.67	5.747	7.541	7.907	9.555	7.567	8.514	8.242	10.495	16.102	8.984	9.414	13.06	7.208	9.034	5.827	8.153	7.819	9.233	6.09	2.287	7.493	1.666	4.707	3.868	5.28	3.12	4.867	4.399	8.495	5.498	5.561	7.474	8.179	7.101	6.212	4.159	3.55	3.732	5.534	4.355	3.085	4.142	2.681	4.166	5.494	3.754	4.744	3.909	7.613	11.452	6.713	15.883	11.103	9.968	9.678	0	0	1.361	0	0	4.592	4.123	5.251	4.189	6.538	8.289	4.903	2.035	0.095	3.616	6.272	2.938	0.882	4.997	6.672	5.614	6.539	4.644	7.498	2.319	4.678	14.672	8.907	8.126	7.155	10.728	19.202	21.168	9.696	10.935	10.07	10.229	10.328	9.354	13.822	13.6	12.466	8.86214	10.9697	0.807872
Neil2	ENSMUSG00000035121	ENSMUST00000038229.4, ENSMUST00000223723.1, ENSMUST00000225157.1, ENSMUST00000225841.1, ENSMUST00000226002.1, NM_201610, XM_006519199, XM_006519201, XM_006519202, XM_006519203, XM_011245108, XM_011245109	12	5	7	nei like 2 (E. coli)	14:63182445-63193525:-1	2.684	1.895	1.608	1.203	0.976	3.278	3.679	0.718	5.115	2.254	3.109	2.982	7.052	1.874	8.865	1.217	0.575	1.693	1.415	0.736	1.179	23.904	0.546	7.469	7.374	12.869	0.616	0.157	0.638	0.26	0.468	0.334	0.113	0.807	0.541	0.569	1.156	1.059	1.846	1.259	1.196	1.191	1.149	0.232	0.427	0.585	0.42	0.196	0.348	0.867	0.293	0.432	0.426	0.352	1.933	0.232	0.317	0.556	0.867	1.151	1.594	0.888	0.738	0.748	0.483	0.367	1.03	0.204	0.696	0.407	0.983	0.84	0.244	0.326	0.255	0.31	0.348	0.21	0.159	0	0.347	0.363	1.132	0.797	0.672	0	0.634	8.296	1.35	3.517	10.265	0	7.736	1.665	0.51	1.719	0.491	0.444	0.534	28.939	3.667	12.712	17.264	5.074	15.836	4.256	10.27	3.167	6.115	6.872	11.302	10.192	11.151	6.052	9.822	16.826	28.72	24.681	1.683	2.289	4.169	4.97	4.093	2.963	3.798	3.428	2.853	3.081	2.959	3.496	4.075	2.547	2.704	1.789	2.655	1.891	2.383	2.344	2.164	2.48	1.975	0.5	0.754	1.256	2.19	1.718	1.079	3.891	4.032	2.249	1.652	1.865	4.035	4.277	1.345	3.387	0.28	0.458	4.423	0.282	0.728	5.504	0.691	0.404	0.797	0.555	0.942	0.534	2.327	1.529	1.342	1.064	0.254	0.586	0.77	1.765	1.156	1.237	2.176	1.266	0.898	1.022	0.907	1.04	0.812	1.276	0.697	1.059	1.919	2.866	0.935	2.304	0.797	1.146	2.685	1.609	1.33	0.347	2.29	1.882	1.943	3.15	2.425	2.562	3.207	0	0.137	0.286	0.135	0.145	0.441	0.538	1.214	1.044	1.037	0.375	0.87	0.739	0.392	0.311	0.734	0.201	0.481	1.707	1.562	2.042	1.151	1.376	0.921	2.04	2.383	1.18	1.635	0.424	1.204	0.046	0.7	1.193	0.59	1.053	0.51	0.69	0.421	0.743	0.797	1.355	0.132	0.775	0.334	1.733	13.038	0.504	6.034	0.772	2.592	3.226	4.552	3.684	4.629	3.315	8.554	9.316	8.937	7.122	12.95	8.454	7.173	9.658	1.704	0.601	1.844	1.268	1.724	3.862	0.211	0.328	0.513	1.236	0.371	0.317	1.038	0.865	0.49	2.006	2.012	1.933	1.61	3.246	1.362	2.361	4.62	6.101	7.067	5.274	2.634	4.489	2.317	5.685	2.807	2.842	3.371	6.223	3.993	9.579	6.797	6.362	7.462	7.199	11.931	10.952	15.424	13.123	7.742	10.995	8.97	10.306	11.204	9.292	13.416	10.315	8.495	12.844	17.749	7.054	14.589	2.648	3.18	0.521	2.247	0.744	0.416	0.151	0.587	0.424	4.019	2.355	2.478	1.405	3.633	4.301	3.514	3.897	1.991	1.82	3.128	2.735	76.057	43.233	71.095	53.448	53.571	61.39	9.864	3.501	4.565	1.942	2.244	3.214	2.319	1.222	1.742	4.45	2.138	9.697	7.234	1.378	1.166	1.524	2.373	5.076	2.279	2.749	0.369	1.103	2.771	2.441	2.364	1.493	1.243	0.945	2.307	1.399	1.178	5.404	2.118	3.963	6.553	2.371	0.452	1.575	3.383	3.437	3.981	2.67	1.837	1.466	1.697	2.205	2.495	0.315	0.389	0.455	0.927	2.025	2.91	2.98	4.867	0.241	2.082	1.873	0.193	2.134	0.247	0.768	0	0	0.128	5.035	1.34	6.11	5.661	2.566	1.862	1.135	0.203	0.126	7.449	4.794	0.891	7.857	1.723	3.77	2.683	2.348	3.212	2.935	0.848	0.297	1.704	1.117	0.432	2.109	5.538	14.718	16.5	0.288	0	0.699	0.397	0.193	1.218	1.841	1.791	1.07	2.46	1.765	2.527	0.345	0.577	0.528	0.792	0.674	0.803	1.023	0.814	0.565	3.85371	1.07683	3.57874
Neil3	ENSMUSG00000039396	ENSMUST00000047768.10, ENSMUST00000126157.7, ENSMUST00000130656.1, ENSMUST00000135443.1, ENSMUST00000149053.7, ENSMUST00000153267.2, ENSMUST00000211404.1	7	7	0	nei like 3 (E. coli)	8:53586867-53639065:-1	2.301	0.696	0.763	2.352	1.9	4.105	0.389	0.317	1.604	3.481	1.312	0.108	3.007	1.376	4.95	1.441	4.197	1.963	4.084	8.515	6.516	9.063	0.075	4.939	1.242	8.142	0.183	0.27	0.85	0.193	0.073	0.39	0.119	1.828	3.942	2.519	2.815	0.471	1.237	0.47	0.678	0.636	2.494	1.224	0.595	0	0.559	0.07	0.299	0.189	0.586	0.339	0	0	0	0.071	0.112	0	0.134	1.49	0.763	22.183	16.31	18.979	20.546	14.735	15.131	11.527	5.239	4.37	5.668	5.692	12.773	14.291	11.949	14.979	14.079	13.416	13.528	20.401	22.334	13.043	0.517	0.714	18.834	0.117	0.126	9.776	30.523	27.789	0	30.049	19.578	23.101	27.783	19.226	27.497	26.652	20.303	12.1	1.334	5.142	25.018	26.122	26.457	26.137	36.498	20.895	16.106	24.681	26.123	18.705	23.371	16.501	23.635	28.719	28.237	37.965	1.555	1.666	2.085	0.558	1.568	1.033	2.085	1.427	2.617	0.676	1.267	1.316	1.265	2.092	1.375	1.216	1.513	0.995	1.046	1.004	0.713	1.232	0.814	0	0.391	0.252	0.155	0.579	0	0	0.839	1.071	0.323	0.624	0.4	0.164	1.03	0.686	31.886	34.992	44.75	20.692	25.944	53.794	41.762	29.541	21.7	55.192	68.134	17.063	0.406	0.805	1.209	1.399	3.613	2.876	1.992	5.965	4.344	0.674	0.48	6.241	0.452	0.458	0.239	0.486	0.85	1.284	0.741	1.457	0.755	1.9	0.993	2.807	1.32	0.273	0.89	1.069	0.693	1.876	9.727	4.709	6.764	8.543	5.411	2.552	3.489	1.049	1.288	0	1.191	1.092	0.655	2.043	2.888	1.191	2.194	0.972	2.78	1.02	0.092	1.846	1.22	1.124	0.309	2.448	1.838	2.125	0.391	1.544	1.579	1.159	4.356	0.856	2.627	1.475	1.965	0.437	0.625	1.34	0.691	3.243	1.041	1.634	1.536	0.534	1.433	1.244	0.463	0.09	0.446	0	0.172	2.377	0	1.016	56.286	5.648	3.663	2.81	2.938	5.365	3.4	4.392	2.698	3.158	1.749	1.706	3.604	2.368	0.637	3.097	2.045	1.275	5.443	3.349	3.596	4.949	0.571	0.622	1.09	1.665	1.799	0.32	1.072	0.687	0.792	0.922	1.03	2.462	1.286	2.366	0.874	1.102	1.04	0.993	1.714	1.954	3.913	1.231	2.172	32.045	23.799	24.928	25.42	1.626	2.905	5.629	2.754	5.288	2.777	2.721	9.531	12.975	4.858	3.588	9.274	8.935	8.565	7.56	6.591	3.301	4.991	4.811	2.616	6.908	6.913	0.511	1.368	4.071	4.045	4.943	4.548	3.876	0.54	1.901	2.458	4.926	4.894	6.13	3.474	2.704	1.104	0.988	3.825	3.191	3.378	2.973	32.197	22.519	36.333	27.674	23.904	29.421	1.835	2.377	1.402	3.121	2.73	8.692	3.919	3.087	3.757	1.537	1.444	11.224	1.667	1.191	1.212	1.677	1.792	0.838	0.871	2.642	0	0.857	0.865	1.239	0.66	0.441	0.452	0.425	1.06	9.962	11.714	9.766	8.939	11.302	11.807	8.785	7.431	8.661	0.78	1.498	3.156	0.778	0.269	2.886	4.561	2.616	3.073	7.629	4.125	4.872	7.178	2.616	1.85	1.211	2.041	1.786	0	0.25	1.414	0.819	1.623	1.144	1.706	1.293	0.882	5.633	3.605	1.504	2.477	5.077	5.383	3.929	0.694	0	6.257	0.095	6.588	4.932	0.578	0.601	0.57	0.48	1.46	0.944	0.122	0.01	0.641	0.201	0.196	0.176	1.004	4.603	7.802	0.422	0	0.284	2.097	1.005	5.58	3.674	2.204	11.001	6.152	1.989	3.299	1.664	2.265	2.425	3.047	2.572	5.683	1.308	1.6	0.897	5.89993	3.24789	1.81654
Nek1	ENSMUSG00000031644	ENSMUST00000034065.13, ENSMUST00000120689.7, ENSMUST00000125717.7, ENSMUST00000140444.7, ENSMUST00000142601.1, ENSMUST00000154313.1, ENSMUST00000155664.7, ENSMUST00000211256.1, ENSMUST00000211672.1, XM_030243338, XM_030243339, XM_030243340	12	9	3	NIMA (never in mitosis gene a)-related expressed kinase 1	8:60993193-61131346:1	0.53	1.315	0.3	11.707	2.473	0.505	0.135	0.64	1.817	0.691	1.125	0.542	1.72	3.898	2.315	3.492	2.82	3.064	2.347	2.32	3.434	5.635	1.215	2.124	2.588	2.613	0.517	0.079	0.142	0.206	0.039	0.251	0.135	1.179	0.16	0.071	0.515	0.282	0.573	0.688	1.006	0.076	0.322	0.299	0	0.297	0.077	0.076	0.137	0	0.263	0	0	0.705	0.202	0	0	0	1.49	3.142	2.362	0.462	0.33	0.458	0.117	0.332	0.146	1.727	0.245	0.235	1.287	0.134	1.012	1.217	1.433	0.608	1.056	0.523	0.865	0.341	0.271	1.325	0.175	1.482	2.325	0.612	0.063	7.644	29.149	15.831	69.984	0.431	35.127	7.847	8.304	5.477	3.459	3.884	2.894	6.134	9.555	4.103	4.873	3.685	5.843	6.283	4.413	6.816	7.259	4.184	5.155	7.399	5.204	5.269	3.901	7.315	4.05	7.998	5.84	4.988	6.203	5.898	7.053	4.307	6.105	6.411	6.065	6.926	6.553	7.27	6.156	11.56	6.865	6.179	5.359	7.721	6.427	9.953	5.55	5.446	0.699	0	0.506	0	0.538	0.617	0	1.499	1.658	0.142	0.701	1.692	1.181	0.373	0.252	0.546	2.685	8.994	6.789	4.231	4.647	10.405	2.892	6.22	10.616	2.134	0.055	6.106	2.086	1.933	1.341	1.677	3.372	5.893	4.163	4.8	5.247	3.824	3.212	4.592	5.174	8.189	5.159	3.553	4.097	6.727	3.211	4.898	1.315	4.624	9.634	4.452	3.821	3.359	5.921	3.43	2.198	3.623	6.905	7.435	6.969	2.873	6.655	4.055	5.019	0	0.158	0.249	0.069	0.156	0.085	0.713	0.729	1.82	0.479	0.317	0.583	0.563	0.354	0.472	1.151	1.824	0.132	0.944	0.373	0.443	0.239	0.183	0.087	0.304	1.119	0.344	0.757	2.275	4.867	5.205	4.729	7.426	6.65	2.672	4.882	3.47	6.112	5.93	7.35	6.579	5.352	5.654	4.474	4.742	2.223	22.413	9.443	19.979	14.334	20.703	2.981	3.016	4.215	3.647	2.73	3.346	3.774	2.949	1.567	3.756	4.034	4.199	2.986	5.308	3.819	4.328	3.806	2.356	3.566	3.121	2.559	5.692	3.402	3.54	3.417	3.654	4.739	3.732	5.472	5.502	5.773	5.281	5.473	4.067	3.658	3.048	2.107	2.983	3.591	3.658	4.994	3.672	5.034	4.192	4.437	3.521	4.901	2.911	4.851	5.374	4.726	4.895	4.75	3.148	4.784	5.905	3.525	4.796	4.324	7.095	5.653	5.76	5.597	3.068	4.682	4.302	6.238	5.83	5.971	7.759	1.711	2.235	2.121	4.691	3.114	2.178	0.097	1.22	0	4.001	3.326	2.559	3.646	3.676	2.141	1.861	2.78	2.441	3.048	2.723	5.199	4.502	8.991	9.994	7.756	7.989	2.165	1.944	3.602	3.954	4.946	3.194	4.486	2.976	2.602	3.824	4.073	0	4.546	2.844	5.1	3.93	3.506	2.783	4.496	3.76	3.027	3.189	2.999	2.972	2.053	4.024	5.552	3.591	3.99	3.756	2.919	2.458	2.911	3.227	2.772	3.278	3.503	2.176	1258.36	8.816	11.801	13.745	2.853	271.591	143.495	13.36	187.534	4.213	4.831	4.303	6.932	2.382	2.24	2.588	2.326	0.435	1.18	0.542	1.439	1.302	1.148	0.771	3.187	0.703	0.594	6.7	8.975	5.5	6.003	6.825	4.161	4.518	0	0.639	4.967	3.104	4.713	7.577	0.25	0.17	0.204	0.765	1.037	1.291	0	0	0.835	0.405	0	0	4.569	3.874	3.773	1.677	0.969	1.684	0.441	0.558	4.043	3.244	1.625	2.987	2.911	1.73	1.747	2.281	2.66	2.589	1.377	2.019	2.002	2.573	2.729	2.146	7.87946	2.20344	3.57597
Nek11	ENSMUSG00000035032	ENSMUST00000038648.10, ENSMUST00000140851.2, ENSMUST00000156256.7, ENSMUST00000177029.7, ENSMUST00000215670.1, NM_172461, XM_006511680, XM_006511682, XM_006511685, XM_006511686, XM_017313259, XM_030244174, XM_030244175	13	5	8	NIMA (never in mitosis gene a)-related expressed kinase 11	9:105265568-105395524:-1	0	0.077	0.041	0.241	0.242	0	0	0	0.039	0.172	0.837	0.34	1.224	0.199	1.948	0.697	0.662	0.353	0.552	1.041	0.855	3.432	0.043	1.704	0.555	3.335	0.08	0	0	0.046	0	0.332	0	0	0	0.086	0.177	0	0.132	0	0.141	0	0.072	0	0	0	0	0	0	0	0	1.416	0	0	0	0	0	0.493	0.306	0.259	0.338	0.068	0	0	0	0	0	0.056	0	0	0.099	0.063	0	0	0	0	0.041	0.042	0	0	0	0.054	0	0	0	0.406	0	3.978	0.093	0	0	0	0	0.488	0.217	0.228	0.312	0.496	0.151	7.233	1.029	2.2	4.373	1.94	6.195	1.72	3.622	2.335	1.705	1.447	3.334	2.853	4.677	4.404	3.955	6.373	5.768	6.831	0.297	0.597	0.925	0.369	0.79	0.647	0.86	0.719	0.623	0.548	1.317	0.95	1.257	1.042	1.535	1.476	1.745	1.079	1.291	1.681	1.145	1.37	0	0.54	0	0.38	0.33	1.747	0	2.169	0	0	0	0	0.11	0.788	0	1.565	1.641	1.519	1.284	1.834	2.481	1.222	1.309	1.255	1.026	2.279	1.302	2.027	0.474	0.338	0.242	0.251	0.331	0.211	0.162	0.495	0.46	0.517	0.64	0.647	0.859	3.64	0.897	0.511	1.502	1.188	0.711	0.981	0.159	0.173	0.051	0.418	0.464	0.257	0.239	0.151	0.584	0.426	1.244	1.034	0.876	1.166	1.479	0.832	1.681	0	0	0.115	0	0.073	0	0	0	0	0.163	0.146	0.201	0.029	0.053	0.04	0.048	0	0	0	0	0	0	0.181	0	0	0	0.066	0	0.05	0.464	0.054	0.574	0.507	0.268	0.686	0.097	0.142	0.176	0.469	0.27	0.337	0.437	0.18	0.219	0.388	0	0	0	0	0	0	0.135	0.367	0.192	0.266	0.289	0.329	0.297	0.34	0.213	0.318	0.13	0.487	0.211	0.698	0.563	0.865	0.954	0.715	0.121	0.39	0.609	0.741	0.957	0.794	0.804	0.782	0.574	0.923	1.246	0.981	0.654	1.131	1.027	0.971	0.634	0.487	0.648	0.583	0.226	0.529	0.307	0.254	0.26	0.195	0.174	0.657	0.434	0.264	0.792	0.389	0.565	0.508	0.4	0.48	0.758	0.699	0.607	0.403	0.435	1.049	0.79	0.351	0.288	0.352	0.356	0.709	0.971	0.542	0.782	0	0	1.261	1.098	1.054	0.376	0.883	1.623	0.456	0	0.069	0.209	0.623	0.141	0.236	0.081	0.124	0	0.13	0	0.067	13.172	6.836	13.879	10.874	9.724	13.05	1.222	1.632	1.562	1.443	2.861	3.22	2.111	1.725	0.734	1.409	3.501	14.622	3.121	2.151	2.422	1.745	2.026	2.727	2.395	1.031	2.931	1.441	1.533	1.039	0.808	0.852	1.779	1.481	1.947	0.105	0.185	0.269	0.686	0.48	0.157	0.479	0	0.267	0.355	0.691	0.369	1.915	0.18	0.254	0.369	0.282	0.955	0.361	0.437	0.566	0.166	0.179	0.235	0.163	0.184	0	0	0	0	0	0.132	0	0	0	0	1.027	0.678	0.556	1.039	0.888	0.914	0.713	0	0	0	0	0.146	0	0	0.211	0	0.182	0.104	0.134	0.098	0	0.196	0	0	0	1.262	2.508	4.445	0.182	0.034	0.139	0	0.132	0.832	0.267	0.278	0.54	0.457	0.441	0.363	0.242	0.149	0.375	0.25	0.459	0.44	0.648	0.473	0.158	0.871237	0.361333	2.41117
Nek2/ENSMUSG00000026622	ENSMUSG00000026622	ENSMUST00000027931.7, ENSMUST00000126446.7, ENSMUST00000136733.1, ENSMUST00000150839.1	4	4	0	NIMA (never in mitosis gene a)-related expressed kinase 2	1:191821444-191833050:1	2.438	0.422	1.198	2.535	1.324	0.756	0.698	1.429	0.922	0.372	0.904	0.753	1.093	1.101	2.928	1.982	1.778	1.151	2.234	2.339	2.931	6.627	0.061	1.517	0.618	2.959	0.534	0.384	0.239	0	0.331	0.64	0.678	0	0.398	0	0.906	7.107	0.86	4.304	1.187	0.762	0.578	0.773	0.467	0.034	0.266	1.614	0.051	0.118	2.623	0	0	2.071	2.357	0	0.472	0	0.041	0	0.155	3.797	4.144	3.188	3.38	1.801	2.878	1.106	0.899	0.702	1.491	1.393	2.784	3.145	2.92	2.519	2.381	2.661	2.052	4.88	4.943	1.935	0.766	0.151	4.724	0.052	1.145	4.993	15.852	4.715	3.006	0	3.091	11.922	14.169	9.398	5.86	8.938	7.194	4.242	0.358	1.964	11.897	12.362	15.532	11.967	9.817	11.938	8.395	11.762	14.599	7.42	15.102	9.863	14.054	13.18	14.153	19.926	0.508	0.95	1.241	0.139	1.154	0.857	0.708	0.292	0.905	0.707	1.282	0.626	0.94	0.71	0.867	1.387	1.472	1.649	1.389	0.836	0.409	1.388	0	0	0.909	0	0.761	0	0	0	0.079	0	0	0	0.055	0.88	0	0.857	7.563	8.942	10.998	12.261	7.61	13.214	10.132	9.68	3.787	14.734	17.649	6.637	0.844	0.535	0.543	0.483	1.507	1.218	1.189	3.261	1.935	0.603	2.238	2.419	0.397	0.513	0.697	0.326	1.114	0.868	0.597	1.094	0.5	1.352	0.453	2.375	0.461	0.66	0.454	0.885	0.464	1.013	6.056	3.397	5.239	5.649	3.435	4.077	5.217	0	0	0.082	0.057	0.113	0.132	1.217	1.279	0.801	1.257	0.75	1.042	1.046	0.122	1.935	0.797	0.61	0.945	1.813	0.933	0.398	0.304	0.755	0.505	0.5	1.29	0.786	2.298	1.417	2.796	0.515	2.266	1.622	3.449	6.049	1.846	3.868	0.46	1.043	1.196	0.788	0.581	1.462	1.037	1.359	0.162	0.058	0.174	0	0	0.059	1.731	1.236	1.176	1.768	0.787	0.987	1.478	1.646	0.525	0.479	0.78	0.605	0.201	1.871	1.485	0.53	3.21	1.22	2.161	2.533	0.788	1.54	1.286	0.922	0.447	0.142	0.484	0.588	0.71	0.369	0.367	2.57	1.022	1.026	0.128	0.247	1.149	0.135	0.077	0.263	1.271	0.885	0.471	7.18	6.734	6.353	7.862	0.759	1.009	1.528	0.428	1.35	1.052	0.75	4.245	3.93	1.141	0.747	1.623	2.167	1.568	2.746	0.313	0.587	1.537	0.994	0.846	3.831	1.76	3.412	3.812	1.637	1.135	3.009	2.74	2.777	0	0.524	6.238	5.221	5.429	2.525	2.711	2.231	1.06	0.782	2.074	2.837	2.438	2.949	11.048	5.763	10.733	8.353	6.332	12.307	0.732	0.097	0.077	1.517	1.275	2.632	0.735	1.023	0.76	1.258	0.546	1.637	0.679	2.195	1.367	0.524	1.57	0.635	2.446	0.36	0.598	1.086	0.299	0.54	1.474	1.865	0.982	0.259	0.452	3.034	5.179	3.697	3.808	3.899	1.948	3.889	6.528	4.475	0.234	1.237	1.049	0.479	0.284	0.426	0.515	0.258	3.123	4.647	2.851	1.25	1.132	1.314	1.273	0.46	0.651	0.863	0.067	1.154	0.77	0.298	1.647	0.064	0.109	0.399	0.47	1.382	3.68	0.892	0.436	3.941	3.607	0.6	0	0	0.169	0	0	3.255	1.964	12.24	4.765	4.198	5.233	3.537	4.194	0.28	0.836	4.034	0.846	0	0.906	3.473	5.92	0.044	0.049	0.548	0.57	1.148	1.581	1.34	1.061	2.671	1.484	0.424	0.442	2.554	3.282	1.073	3.612	4.109	4.251	0.854	0.83	0.407	2.40686	1.76072	1.36698
Nek3	ENSMUSG00000031478	ENSMUST00000033865.15, ENSMUST00000110730.9, ENSMUST00000151371.1, ENSMUST00000178324.1	4	4	0	NIMA (never in mitosis gene a)-related expressed kinase 3	8:22128283-22166435:-1	1.085	0.865	0.263	0.332	2.902	3.82	3.422	0.445	3.171	0.485	1.645	0.554	1.737	0.976	1.098	2.964	0.777	1.56	2.156	0	0.772	1.819	0.441	0.43	2.949	1.351	2.367	0.846	2.609	2.014	2.731	2.691	4.933	2.141	2.107	1.481	0.564	1.39	0.212	0.937	1.116	1.429	1.761	1.461	2.924	1.671	1.646	0.461	0.831	1.279	2.076	0	0	0	0.666	0	0	1.122	1.25	1.933	1.878	1.854	1.637	1.648	1.235	0.994	0.222	0.542	0.486	0.172	1.592	0.892	2.18	2.168	1.462	2.148	1.958	1.728	2.314	2.931	2.688	1.851	2.121	0.43	5.431	1.345	0.578	3.241	1.044	4.22	0	0	19.553	1.353	2.718	1.533	1.883	1.901	1.819	4.949	4.856	2.382	7.569	2.897	4.891	1.062	3.727	2.662	1.058	1.059	4.154	4.029	2.957	1.023	4.116	5.869	9.688	4.36	4.238	4.656	6.375	5.79	4.114	5.99	5.015	6.771	5.352	5.085	4.397	6.039	3.496	2.856	5.388	5.049	6.253	6.978	5.895	5.375	5.711	4.952	1.487	0.628	0.551	1.104	2.144	1.689	2.311	2.476	1.78	5.945	4.128	3.232	0.539	3.148	2.978	4.757	1.359	4.657	2.856	3.925	5.824	9.21	8.216	4.041	2.57	0.395	0.105	3.125	2.276	1.183	0.59	0.741	1.82	1.023	0.909	1.234	0.646	2.078	0.632	0.978	2.505	3.337	4.099	4.318	1.569	1.208	1.302	1.863	0	1.047	2.693	1.359	0.467	1.465	1.161	1.211	0.953	2.854	5.128	1.364	2.33	0.677	1.63	3.419	4.313	1.721	4.279	3.599	4.286	2.368	4.846	2.975	1.499	3.786	3.267	1.324	8.913	3.379	0.264	4.038	3.379	3.088	1.069	1.813	1.503	2.106	0.527	1.037	1.277	0.935	1.814	0.909	2.097	3.994	1.153	4.012	1.219	1.126	3.092	1.812	0.942	2.125	2.145	0.293	0.994	1.03	2.136	0	1.486	0	22.456	0	1.314	7.042	0	4.701	0.775	1.853	0.534	1.182	0.63	0.825	0.955	1.369	0.92	2.45	1.678	1.153	2.075	1.66	1.65	0.3	0.945	0.574	0.516	0.535	1.398	1.457	2.368	2.585	2.783	1.123	2.174	1.681	1.938	2.595	2.06	2.224	1.962	1.371	3.809	2.118	1.829	3.936	2.056	2.32	3.587	2.058	2.117	2.21	3.193	1.946	1.67	1.572	1.116	2.407	2.967	1.95	2.078	1.938	2.037	3.144	1.497	2.25	2.728	1.993	3.097	4.197	1.63	2.025	2.951	1.93	3.263	2.204	1.276	0	0.126	0.249	2.577	2.248	0.374	0.891	0	2.477	0.434	0.811	2.203	1.92	1.148	0.463	0.643	0.666	0.821	0.814	0.27	1.666	2.162	2.459	2.63	1.816	1.618	2.972	1.08	1.995	1.946	0.945	2.538	2.69	1.841	1.29	1.052	0.695	7.305	0	3.055	5.015	4.662	10.389	1.622	1.326	5.002	2.608	4.965	2.183	1.848	1.262	1.553	1.424	2.133	1.886	1.039	1.103	1.562	0.585	1.48	2.253	1.812	1.939	0.629	0.958	2.604	1.255	0.693	1.974	0.522	0.417	1.305	2.083	2.808	0.918	1.475	0.233	1.334	0.9	0.599	0.68	1.202	0.467	0.217	0.293	0.582	1.44	1.268	1.038	0.702	1.549	0.434	4.158	5.483	3.084	1.84	1.909	1.729	4.554	0	0.111	0	0	10.435	0.272	0.494	1.26	0.891	1.424	0.493	0.428	2.046	0.015	3.132	0	0.602	0	2.526	2.572	2.776	1.413	1.157	1.516	0.644	0.456	0.775	1.402	1.707	2.218	1.206	0.779	0.635	1.95	1.722	2.183	1.198	2.168	1.564	1.855	1.199	1.515	2.20328	1.39867	1.57527
Nek4	ENSMUSG00000021918	ENSMUST00000050171.9, ENSMUST00000226146.1, ENSMUST00000226551.1, ENSMUST00000226833.1, ENSMUST00000227199.1, ENSMUST00000227602.1, ENSMUST00000228328.1, ENSMUST00000228392.1, XM_011245068	9	8	1	NIMA (never in mitosis gene a)-related expressed kinase 4	14:30952412-30988476:1	2.774	2.282	1.267	3.536	2.837	4.27	1.524	1.053	3.225	2.122	3.853	2.604	5.182	3.44	6.985	2.662	4.965	3.82	3.761	3.597	3.916	15.386	0.945	6.966	5.821	12.152	2.244	2.642	3.237	2.758	2.011	2.193	4.272	3.291	1.533	3.301	5.793	5.82	3.336	7.017	6.897	1.959	1.202	2.57	0.609	2.164	1.024	1.461	1.609	1.48	1.074	2.708	1.198	5.423	4.427	1.785	4.361	5.331	4.871	5.342	7.29	2.578	2.362	2.657	2.416	2.058	1.625	1.983	3.074	1.804	2.951	3.625	2.241	2.364	1.878	1.851	1.719	1.992	2.047	1.898	2.15	2.255	0.99	2.453	1.326	2.242	3.054	7.174	5.046	8.367	0.246	25.67	5.401	6.471	7.725	5.606	4.163	6.252	3.965	20.949	5.58	10.12	17.402	11.247	14.284	10.377	16.522	9.955	11.29	10.402	12.834	12.806	15.094	11.299	14.91	19.049	24.122	22.134	8.468	8.739	10.42	8.142	10.304	9.153	9.136	8.381	8.35	9.499	10.999	11.214	12.298	11.267	13.769	11.167	10.228	11.333	11.715	11.637	9.929	14.629	1.365	2.423	1.291	1.331	1.941	3.704	1.268	1.844	2.801	4.604	2.877	5.137	1.68	4.6	4.42	2.377	4.748	10.182	13.333	9.868	14.291	16.552	7.396	10.84	6.855	4.851	16.472	13.412	4.47	2.145	1.584	1.726	5.598	4.064	4.998	5.991	7.258	4.73	6.361	7.634	6.446	5.202	5.265	5.049	5.955	5.375	5.778	4.994	1.496	5.895	4.554	4.205	4.628	3.918	4.764	3.954	2.711	3.885	6.85	6.24	5.099	10.718	8.616	13.501	11.347	0.576	2.01	2.292	1.647	0.692	1.6	1.681	2.96	1.702	2.036	1.337	2.359	1.992	0.603	2.465	1.921	1.979	1.128	2.467	4.099	2.56	1	1.583	1.28	1.726	2.808	1.981	2.696	2.3	4.446	9.342	6.581	8.361	7.699	5.899	3.11	7.158	6.23	7.574	6.7	4.494	7.729	7.188	4.771	7.446	15.352	11.844	7.287	4.078	0.163	1.738	9.426	6.901	8.945	8.059	8.915	10.716	11.1	11.73	6.587	9.021	10.82	11.798	3.774	5.388	8.098	5.667	7.539	4.012	4.01	3.808	4.76	5.702	5.923	4.905	7.354	5.56	4.108	4.356	9.743	8.174	7.657	11.736	8.3	7.055	11.49	10.177	11.76	10.423	6.241	9.518	9.189	9.355	7.574	8.464	8.497	10.385	9.924	10.07	10.935	9.234	11.372	10.902	10.253	8.939	10.87	9.75	10.895	10.945	12.587	14.355	13.187	12.863	12.069	10.649	10.387	11.521	13.353	12.302	14.264	10.794	4.385	4.535	3.263	2.088	4.426	3.863	4.319	3.632	1.893	6.166	4.107	4.354	5.314	5.823	4.428	3.558	2.958	4.699	7.356	3.852	34.406	23.206	46.769	35.375	30.796	31.271	6.706	2.225	2.037	8.07	7.612	3.152	7.046	5.567	7.01	6.199	6.12	5.245	6.732	7.22	9.569	6.521	7.685	6.606	6.429	7.531	8.689	4.501	5.906	5.096	6.772	4.104	8.082	6.786	7.081	5.821	6.186	4.124	7.765	5.514	6.28	5.059	5.976	7.226	3.094	3.668	2.988	3.945	2.254	3.381	4.316	4.543	4.787	3.806	3.84	5.789	5.078	5.079	3.881	3.965	3.555	4.022	2.597	1.832	1.894	3.873	3.684	3.211	4.555	2.801	3.621	5.21	7.699	4.116	7.207	6.37	5.457	4.158	31.566	13.422	5.332	0.079	2.919	9.095	7.058	8.879	6.789	6.814	6.628	8.436	4.563	0.386	4.018	4.267	2.686	2.647	11.381	10.4	14.315	2.728	1.717	2.674	3.553	2.486	8.139	3.44	4.411	6.005	3.231	5.617	4.096	2.215	5.049	6.504	2.981	2.674	4.746	2.598	1.908	4.55	6.50771	4.12239	1.57863
Nek6	ENSMUSG00000026749	ENSMUST00000054234.9, ENSMUST00000112895.7, ENSMUST00000112902.7, ENSMUST00000151683.7, ENSMUST00000156726.1, NM_001159631, NM_021606, XM_006498209, XM_030251922, XM_030251923, XM_030251924	11	5	6	NIMA (never in mitosis gene a)-related expressed kinase 6	2:38514586-38586651:1	4.22	4.261	2.942	3.557	2.339	3.282	4.334	3.488	4.302	3.536	4.589	1.459	9.276	16.111	8.469	18.109	23.77	29.436	22.359	30.711	25.448	4.951	6.523	5.636	15.468	8.599	0.553	0.26	0.674	0.551	0.351	0.527	1.274	0.932	0.48	0.727	0.181	0.441	0.53	0.966	0.43	1.673	0.718	0.962	0.679	0.509	1.429	0.952	0.333	1.083	1.063	0.15	0.073	1.151	1.367	0.085	0.042	0.531	1.119	1.284	3.019	0.774	0.959	1.22	1.274	4.669	0.747	3.607	3.624	1.673	0.597	0.683	2.977	4.135	4.736	3.491	4.582	3.328	2.686	1.269	1.374	3.648	0.661	0.462	1.043	0.375	0.468	2.688	7.202	2.571	2.011	3.975	1.288	5.981	5.968	4.619	3.636	4.82	3.772	26.157	51.277	35.008	92.747	99.496	97.702	106.72	82.555	124.086	129.561	156.073	129.786	131.55	128.491	112.723	90.385	113.349	91.131	142.07	71.047	58.712	111.23	113.043	62.999	92.75	84.272	67.437	61.397	83.985	146.551	147.302	134.91	149.407	135.454	124.846	146.709	141.427	151.37	178.517	120.379	157.256	33.853	41.988	40.197	47.534	32.533	29.878	31.624	32.27	23.189	23.64	35.016	17.448	17.043	35.04	16.988	26.668	148.615	124.122	174.005	191.716	146.98	127.462	181.692	224.496	175.877	141.124	121.109	133.246	20.468	8.154	6.369	7.437	48.089	39.406	38.7	53.803	56.821	59.184	61.94	41.191	173.226	129.012	124.753	127.97	51.523	44.876	48.572	48.132	4.16	22.792	24.242	25.912	24.106	26.951	28.876	24.567	23.818	27.583	47.904	43.603	52.375	42.61	57.511	61.644	61.793	3.801	7.535	6.667	5.871	4.855	5.151	14.725	16.516	12.795	13.345	5.575	12.545	6.117	2.449	13.328	7.845	9.096	2.554	8.512	6.965	9.26	2.494	5.336	2.071	5.275	10.68	6.457	9.03	13.337	33.889	33.34	31.336	44.437	41.192	66.171	46.142	58.449	28.732	31.393	39.67	29.939	31.569	37.903	49.954	38.491	38.119	9.054	13.268	27.971	35.935	4.112	33.764	31.499	27.1	30.575	32.426	43.573	39.013	37.126	35.008	41.753	33.393	40.195	8.112	18.356	39.851	11.903	36.486	12.823	31.939	35.118	5.735	11.14	12.027	15.423	13.477	33.106	30.37	35.77	42.469	39.602	42.475	33.771	25.102	28.827	2.053	1.775	2.251	2.11	63.631	33.818	17.611	13.913	10.762	7.182	13.167	7.813	10.534	5.897	6.362	6.617	6.327	6.687	5.749	9.936	4.88	4.27	3.108	4.053	12.631	8.899	10.047	9.851	5.507	2.811	7.235	12.556	6.213	10.133	12.953	17.748	13.824	28.028	28.352	22.505	60.493	56.097	3.001	6.024	4.696	130.905	150.035	147.622	93.278	100.18	149.746	135.607	101.63	100.028	146.897	139.843	11.206	4.046	22.471	16.677	13.244	17.997	48.176	59.951	51.456	67.713	68.207	93.758	71.452	68.232	65.463	53.484	33.364	29.722	48.62	57.833	68.683	58.604	62.874	67.876	54.872	53.232	71.662	67.095	66.644	62.121	73.747	72.23	80.46	81.269	82.239	170.906	148.767	180.806	176.558	182.56	174.124	186.626	179.192	192.018	18.061	8.41	18.09	5.205	11.501	22.449	22.099	13.866	18.481	6.626	5.271	12.622	6.492	6.583	5.471	3.839	4.24	7.291	6.555	7.35	8.236	5.732	9.416	7.517	7.121	9.403	5.584	92.862	78.099	86.904	81.283	65.652	63.275	53.737	2.681	0	1.216	4.056	6.545	4.157	0.707	0.797	0.334	0.179	1.352	0.626	0.197	0.038	0	0.263	0.115	0.028	1.738	2.512	2.727	2.096	1.707	1.667	12.8	12.182	87.823	145.162	141.519	15.56	54.978	49.639	34.609	160.398	200.673	86.286	12.025	16.723	14.831	3.876	1.88	16.151	38.752	59.2842	0.653665
Nek7	ENSMUSG00000026393	ENSMUST00000027642.4, ENSMUST00000186017.6, ENSMUST00000187407.6, ENSMUST00000191549.2, NM_021605	5	4	1	NIMA (never in mitosis gene a)-related expressed kinase 7	1:138483837-138619757:-1	13.737	15.46	7.11	19.015	18.343	25.776	20.914	21.787	18.39	14.666	12.432	12.529	11.323	15.459	14.606	26.466	60.518	69.708	33.477	62.326	45.497	4.478	6.301	5.907	31.64	11.152	9.61	10.029	12.116	13.574	11.272	16.129	9.495	10.278	8.971	9.614	19.571	17.151	16.218	26.647	19.124	9.956	12.809	10.067	10.49	20.815	10.152	13.262	11.329	14.084	15.651	8.392	6.02	19.001	19.248	11.851	12.651	20.193	56.709	80.553	87.466	14.695	12.31	14.586	11.12	5.571	8.451	3.896	4.081	3.054	12.861	14.634	5.577	5.99	5.309	4.51	5.184	6.291	5.886	11.573	12.205	6.107	17.985	17.321	12.311	24.242	19.634	62.652	107.673	33.88	82.076	106.756	42.664	52.811	49.754	55.109	51.872	57.583	58.329	30.754	57.198	20.246	44.572	46.767	35.857	64.083	38.769	74.643	70.237	62.003	47.648	46.424	43.625	72.305	49.917	55.791	38.699	47.363	58.144	57.89	87.391	83.066	80.422	98.56	78.162	89.331	80.241	110.233	157.945	167.429	178.686	172.776	174.085	171.54	179.766	159.861	193.139	168.185	156.384	171.342	6.481	12.838	5.331	8.102	7.716	16.579	8.965	14.895	14.837	23.939	14.074	9.233	10.871	24.156	19.726	17.348	67.041	113.234	147.979	84.702	163.854	146.333	132.287	122.219	164.914	137.877	133.692	156.443	18.857	6.743	6.649	6.02	107.463	111.762	140.206	125.874	120.707	120.196	145.288	136.678	142.565	138.146	140.201	156.355	111.174	105.121	89.737	96.047	20.203	96.653	89.707	98.758	95.657	67.329	76.885	70.552	54.095	71.534	51.537	53.077	28.391	30.84	48.198	72.332	80.492	1.135	1.557	1.115	0.847	1.994	1.198	6.764	7.881	5.382	6.603	2.902	9.115	3.84	1.262	6.181	5.7	5.971	1.51	7.299	7.689	9.694	2.679	2.04	4.791	7.908	9.013	5.689	11.373	7.042	80.914	86.738	90.474	89.652	87.511	93.885	90.77	78.154	118.618	113.593	135.733	186.703	122.033	129.005	135.38	211.368	186.842	84.554	85.884	52.507	126.147	48.215	63.48	56.265	55.341	61.582	61.437	71.593	73.767	58.738	28.459	65.404	63.908	63.459	19.153	43.061	62.047	21.181	63.591	14.94	63.478	73.003	55.588	57.695	63.87	78.178	47.102	57.48	60.201	38.44	55.534	59.236	62.403	62.232	67.592	63.275	113.283	102.459	88.008	130.346	82.406	75.117	66.996	65.036	70.583	70.246	62.762	59.535	74.023	91.487	79.599	76.263	88.449	86.819	89.749	63.823	75.438	87.529	77.326	93.283	93.115	99.478	89.01	98.466	106.936	83.7	77.851	83.341	106.695	87.414	99.22	7.686	8.542	49.395	70.184	71.968	70.1	70.602	47.85	48.466	65.675	59.093	64.69	51.135	50.575	57.484	51.501	37.661	46.762	45.318	41.913	43.974	7.301	4.423	8.992	7.187	6.008	7.328	59.779	75.711	78.482	157.938	157.778	155.633	154.893	178.677	166.054	101.833	113.307	123.368	86.751	96.732	148.254	175.591	147.184	133.607	164.459	155.247	93.043	115.637	118.791	111.709	123.091	123.927	137.061	145.766	140.398	65.552	85.782	71.278	77.079	86.773	73.18	82.275	81.147	84.072	32.107	20.505	26.509	18.431	14.853	21.583	22.278	26.685	42.023	76.795	75.341	69.221	77.334	34.722	34.475	35.7	39.809	7.332	7.433	8.589	7.389	7.381	9.297	9.301	8.331	7.925	7.714	57.79	58.984	67.885	55.482	90.574	77.419	66.106	30.322	118.263	37.362	27.701	82.115	58.259	17.592	25.222	20.282	22.271	14.927	22.426	22.655	1.85	20.433	15.614	9.25	7.424	27.876	26.11	9.078	76.532	53.021	84.694	7.544	8.061	11.618	18.272	26.667	21.379	19.719	18.756	10.785	29.647	62.291	14.169	42.644	35.169	54.243	9.91	9.273	66.25	58.3009	25.9109	2.25005
Nek8	ENSMUSG00000017405	ENSMUST00000017549.12, ENSMUST00000125528.1, ENSMUST00000131015.7, ENSMUST00000141444.1, ENSMUST00000142812.7, ENSMUST00000147798.1, ENSMUST00000148154.2, ENSMUST00000152611.7, NM_080849, XM_006532183, XM_006532184, XM_006532185	12	8	4	NIMA (never in mitosis gene a)-related expressed kinase 8	11:78166786-78176695:-1	4.757	11.152	2.466	8.247	4.771	6.941	5.457	6.547	6.826	7.319	14.522	2.373	5.766	5.408	6.255	5.518	4.819	2.624	6.115	5.99	3.377	7.29	1.011	7.993	8.88	6.988	3.415	7.138	4.516	7.131	7.441	4.798	5.53	6.012	1.904	3.181	5.02	3.816	5.44	3.242	3.29	5.548	10	3.297	3.306	9.032	1.944	7.526	10.243	4.884	6.883	0.484	0.029	2.903	6.151	0	0	3.72	2.555	2.189	2.056	9.632	6.301	8.779	3.992	7.442	6.784	6.313	4.637	2.413	2.494	5.425	5.233	5.63	2.755	7.399	6.646	4.699	4.161	5.251	10.632	3.625	7.636	8.817	6.356	7.591	11.861	4.334	32.18	3.292	0.11	35.183	1.478	3.183	3.11	4.015	5.746	3.231	3.632	11.772	7.253	6.158	11.231	4.976	17.995	7.887	7.642	4.885	4.943	7.296	9.111	5.474	10.391	7.24	15.744	9.127	10.902	16.485	6.073	4.391	4.536	5.325	7.831	6.021	6.406	3.516	6.006	4.809	5.664	5.192	6.799	6.954	7.058	6.207	5.483	4.466	6.979	5.34	9.607	4.727	2.337	12.004	12.712	18.097	15.538	10.218	11.809	11.814	32.715	61.078	37.448	17.434	19.835	44.191	18.149	10.776	19.396	14.675	10.604	7.481	13.545	18.873	12.333	7.188	12.402	14.799	2.619	15.864	3.849	2.748	2.948	2.833	5.407	1.573	4.81	4.902	3.351	2.961	4.108	7.944	4.192	5.059	2.249	2.433	5.533	3.712	2.849	4.653	0.888	4.204	6.918	2.555	2.259	2.4	2.194	2.248	4.699	1.551	17.047	7.262	11.51	10.218	15.215	15.963	15.08	14.608	16.529	13.655	19.643	14.437	19.732	12.945	9.113	11.85	14.281	4.511	10.317	8.497	5.706	11.372	9.847	13.475	1.735	5.727	4.404	5.85	2.289	1.555	0.365	8.07	2.859	1.367	11.381	6.429	6.83	3.36	6.909	7.388	1.504	6.236	2.863	0.823	3.852	6.684	1.871	5.352	3.134	1.022	4.948	1.711	0.076	0	0	0	13.873	0	3.666	1.301	2.121	2.191	1.554	2.407	3.903	3.892	2.967	3.468	2.746	2.757	1.407	7.472	5.869	6.637	7.58	7.702	3.341	3.541	5.404	6.944	5.703	4.647	6.686	2.927	6.345	9.813	7.958	7.752	7.348	6.773	12.334	7.48	3.349	4.402	4.597	3.01	1.605	3.849	4.524	2.814	2.252	4.336	4.624	3.914	3.953	4.176	4.484	2.673	3.496	4.709	4.502	5.208	5.618	6.749	5.01	5.492	4.086	6.135	3.655	3.939	4.917	5.218	3.188	3.407	6.708	2.505	5.226	1.658	2.943	6.992	5.545	4.944	8.503	7.287	4.378	4.361	5.104	6.696	8.423	5.047	3.212	3.135	1.316	2.989	3.281	2.351	3.789	3.339	13.919	8.362	24.162	16.259	11.62	17.454	2.367	1.421	6.63	10.032	9.126	6	5.155	3.914	6.125	5.409	4.665	0	5.29	10.115	2.273	4.272	5.625	3.25	4.978	6.802	3.187	7.203	6.284	4.404	4.658	2.3	3.245	4.396	4.414	5.705	3.458	2.429	3.28	4.407	1.833	4.442	6.799	3.844	2.571	3.138	1.52	4.152	0.531	1.573	4.227	4.92	8.693	2.547	2.012	2.464	1.223	1.88	1.96	1.349	1.981	23.723	46.139	53.299	12.874	13.438	21.392	25.103	17.302	20.615	16.669	6.336	7.244	4.734	8.741	6.859	10.441	6.378	0.488	0.076	1.511	9.543	23.183	3.646	4.733	12.963	4.903	4.542	8.822	6.751	2.983	0	1.627	2.414	0.45	0.512	5.359	8.103	9.604	0.494	1.404	0.673	8.69	11.764	6.556	9.637	5.862	6.693	9.42	6.544	8.238	4.559	6.816	6.47	12.876	9.238	10.09	4.308	4.435	4.358	6.83429	7.58633	0.900869
Nek9	ENSMUSG00000034290	ENSMUST00000040992.7, XM_006515708	2	1	1	NIMA (never in mitosis gene a)-related expressed kinase 9	12:85299514-85332325:-1	9.748	7.972	3.818	5.9	7.176	9.691	11.74	10.451	9.088	6.466	7.953	5.936	4.225	8.051	7.053	8.434	17.237	15.114	10.601	16.064	14.725	2.559	1.661	2.455	10.768	3.667	6.301	12.975	7.553	11.473	5.829	10.947	6.009	7.68	6.548	9.311	14.416	9.885	7.408	12.18	9.338	18.718	6.765	4.945	5.338	5.75	8.098	13.242	5.345	5.339	14.502	7.132	1.001	13.79	5.756	5.515	3.46	8.348	44.633	53.163	54.158	10.157	12.179	13.071	8.754	7.703	4.612	6.663	6.138	5.831	6.955	5.291	5.978	5.384	6.248	4.952	5.773	4.863	5.528	5.608	7.407	4.67	9.852	8.232	5.102	15.119	9.124	40.345	71.084	30.842	66.646	82.348	33.56	38.541	39.878	39.175	43.325	42.111	44.265	5.706	10.243	5.657	19.487	19.11	18.703	23.181	17.435	16.591	16.701	15.315	15.959	14.597	14.211	13.2	16.537	15.666	10.597	15.014	35.744	36.038	46.963	43.839	44.867	40.643	42.49	43.645	43.794	41.789	17.936	20.504	21.059	21.887	20.153	23.188	25.453	19.719	26.212	22.081	16.486	24.225	8.064	15.613	10.859	13.248	7.091	10.097	13.008	11.982	9.539	9.229	7.1	8.261	11.335	10.691	8.425	6.572	8.225	17.06	19.047	6.283	19.916	24.074	19.715	7.805	20.579	19.695	30.972	16.49	1.694	1.568	1.42	1.865	20.847	19.555	17.287	18.506	19.992	18.628	16.338	19.48	17.595	14.457	13.315	15.665	17.728	16.186	14.916	15.614	3.102	51.295	46.087	50.082	42.752	40.755	43.742	40.824	33.193	37.384	23.067	23.135	20.09	19.37	19.755	18.393	21.135	0.095	4.17	2.863	4.533	3.082	3.638	3.495	3.505	3.244	3.651	1.682	3.108	2.348	1.256	3.347	1.905	2.8	0.617	3.652	3.154	6.232	1.117	1.68	1.93	3.187	4.807	2.717	5.539	2.772	17.527	16.583	18.213	14.967	12.41	12.658	13.28	11.781	18.673	14.254	21.18	22.401	16.09	16.658	18.011	21.317	13.236	44.155	35.754	29.078	49.358	16.292	35.786	31.576	35.013	33.329	30.249	37.126	34.703	34.28	24.939	36.562	36.085	36.508	2.614	16.131	16.727	7.906	15.028	7.317	8.999	10.047	17.546	17.059	12.645	19.761	12.836	13.309	15.722	10.991	18.721	19.512	18.255	18.001	15.223	16.458	66.494	63.643	69.717	64.898	44.996	54.127	63.315	60.454	66.654	92.731	67.393	96.765	103.171	97.403	90.606	99.03	85.108	82.552	77.088	94.087	103.129	120.339	74.53	78.761	76.487	84.152	76.814	72.968	90.892	84.897	75.064	67.617	64.729	75.914	68.073	3.163	5.537	14.041	15.932	17.636	15.632	15.526	21.22	16.379	18.197	19.277	12.061	13.155	53.586	55.246	54.944	47.373	29.823	28.174	40.205	34.247	1.666	1.457	2.785	2.637	3.059	1.648	8.214	9.757	9.594	23.442	22.974	19.89	12.79	11.848	10.494	22.961	17.578	15.578	19.128	18.816	26.402	27.428	24.131	24.606	20.234	19.379	18.929	20.184	16.732	16.281	19.911	19.19	22.339	27.675	22.786	17.03	19.62	24.458	21.913	22.243	19.311	27.857	23.349	22.039	7.126	6.755	7.954	6.071	4.214	7.98	7.853	10.134	13.6	21.906	22.744	16.126	23.832	43.981	41.226	42.81	43.625	3.846	3.925	3.896	3.988	2.22	4.496	3.798	3.767	3.708	2.238	17.155	21.678	19.736	18.764	16.506	14.049	17.084	34.361	33.607	28.957	53.16	55.873	20.068	6.208	12.47	6.268	10.861	8.106	11.192	8.853	1.048	7.865	4.911	6.009	9.729	12.957	14.334	7.296	30.547	17.411	37.966	3.514	3.528	5.532	5.345	5.419	4.435	3.593	4.971	2.986	6.481	12.462	6.98	4.254	7.956	6.485	3.545	4.241	7.396	21.8465	5.50683	3.96717
Nelfa	ENSMUSG00000029111	ENSMUST00000030993.7, ENSMUST00000132942.1, NM_011914, XM_030254497	4	2	2	negative elongation factor complex member A, Whsc2	5:33897965-33936301:-1	7.674	5.402	3.659	3.903	4.224	5.386	5.405	3.061	6.823	6.231	7.298	10.558	8.18	10.986	9.631	16.384	24.809	25.809	21.627	26.504	21.315	8.941	4.813	5.145	13.785	9.143	10.868	13.552	11.19	16.306	11.408	14.135	9.477	10.745	9.37	10.01	12.071	16.573	7.247	9.642	9.84	13.688	8.181	9.686	3.938	9.4	6.574	14.363	4	3.704	14.733	11.533	2.88	6.461	7.457	5.12	14.441	9.251	40.47	39.004	47.046	16.787	13.262	18.075	11.61	12.563	17.838	12.252	12.566	9.907	13.262	12.854	15.469	13.641	16.315	11.934	12.079	16.066	17.814	12.14	17.942	14.906	8.408	7.984	10.918	21.877	11.384	14.458	19.45	21.829	12.642	11.882	10.986	34.593	38.978	29.101	31.961	34.111	32.504	12.137	17.131	11.003	35.36	39.591	35.49	48.755	35.023	32.242	40.359	36.359	35.004	32.443	31.91	36.348	26.649	26.198	27.422	32.822	20.039	17.801	26.151	30.725	19.211	27.444	27.988	23.212	23.334	23.003	39.429	32.259	35.109	44.543	44.842	41.23	44.708	40.807	33.808	40.927	36.147	41.523	9.305	9.296	6.679	7.4	10.369	8.908	6.32	6.544	12.261	14.3	9.532	10.469	7.753	13.326	5.353	12.17	31.403	29.902	31.673	42.867	33.191	28.251	32.221	22.066	38.333	40.665	0.191	28.734	10.953	6.878	5.478	6.707	26.151	23.742	18.839	22.714	27.739	29.388	31.725	27.378	34.877	32.29	34.347	34.954	37.22	32.009	37.426	34.472	2.098	18.964	18.045	17.869	16.307	16.779	17.345	16.428	18.23	12.255	49.181	41.662	43.61	58.992	48.587	52.098	46.993	9.533	6.878	11.396	8.72	9.206	8.359	8.78	5.397	6.326	5.779	2.217	5.998	3.642	0.157	4.848	2.668	4.483	2.434	6.715	4.306	11.436	2.19	2.59	1.719	3.752	7.335	2.168	6.169	4.826	35.013	32.202	45.368	43.483	29.925	30.606	30.016	19.676	28.423	33.262	38.249	17.514	29.064	29.549	38.413	38.129	8.294	3.096	16.18	0	56.269	0	18.232	18.22	21.087	20.059	18.041	16.561	12.939	15.489	14.515	18.32	18.449	18.848	11.664	28.472	35.466	7.097	33.106	9.736	15.694	16.161	30.54	32.388	26.317	32.3	26.885	19.41	22.826	29.402	29.443	30.915	31.453	28.01	18.839	23.074	51.921	37.623	39.694	45.205	35.872	35.275	30.167	31.146	23.78	23.249	24.975	20.468	23.721	22.947	22.088	26.957	19.771	19.897	19.43	19.877	19.638	20.395	18.274	17.41	22.869	19.305	24.75	20.383	15.104	21.827	19.729	22.596	22.971	25.89	22.481	4.756	3.822	26.56	23.081	34.244	24.487	23.776	38.52	44.334	28.655	25.676	14.13	32.467	15.042	15.621	19.089	18.839	12.819	14.253	12.923	15.595	12.668	11.97	17.914	16.541	14.365	15.889	28.19	22.496	29.245	31.159	32.978	41.063	31.436	32.02	30.406	29.382	27.531	6.169	21.37	27.219	30.216	28.36	26.548	29.483	35.388	32.43	32.861	29.714	30.224	29.567	32.591	30.855	31.294	36.858	31.027	17.397	24.888	24.485	22.393	20.414	22.641	19.952	22.07	20.267	8.547	9.438	10.52	8.007	7.833	14.784	7.903	10.376	18.155	24.506	26.02	24.165	31.978	23.827	23.898	21.227	24.581	6.092	7.682	9.959	6.767	7.93	6.944	6.758	6.808	6.997	5.952	36.003	40.231	35.261	44.94	37.609	31.738	25.446	4.316	11.731	15.168	4.717	6.011	16.188	10.126	14.154	7.291	14.599	8.083	9.635	10.693	0.548	5.495	8.149	7.225	14.063	15.864	13.11	11.024	24.101	13.018	23.848	3.944	2.664	33.542	27.327	23.463	43.282	19.301	27.335	23.09	26.008	25.564	24.259	21.345	31.506	32.651	13.217	18.154	36.61	20.266	24.0701	0.841957
Nelfb	ENSMUSG00000013465	ENSMUST00000059849.14, ENSMUST00000124900.1, ENSMUST00000128876.7, ENSMUST00000129140.1, ENSMUST00000138199.7, ENSMUST00000140934.1, ENSMUST00000146729.1, ENSMUST00000147890.1	8	8	0	negative elongation factor complex member B	2:25199712-25211489:-1	18.257	14.362	8.676	16.489	15.325	27.152	28.043	14.357	17.075	20.96	20.035	8.881	12.466	14.425	17.429	30.877	43.783	43.621	27.215	46.382	43.252	4.555	3.494	2.474	18.454	9.615	20.354	30.055	19.154	32.32	21.169	31.036	15.419	21.822	19.871	22.306	21.185	17.934	12.307	22.195	13.444	26.866	21.608	21.957	18.774	14.253	18.67	23.83	14.927	11.229	44.112	18.398	8.959	17.057	20.984	15.173	15.427	20.902	43.832	41.231	56.214	28.993	34.117	31.305	16.651	20.553	14.105	21.696	23.96	16.378	13.053	14.119	21.811	23.478	19.552	22.333	21.436	17.693	20.406	26.616	20.003	20.861	24.639	12.264	16.847	26.448	21.037	39.679	37.174	20.333	74.177	50.434	22.271	54.061	54.849	45.106	49.439	57.852	47.586	15.182	19.983	12.231	65.837	60.866	37.305	63.125	56.906	62.92	67.499	56.341	45.846	63.186	58.079	55.554	42.667	50.436	23.915	41.551	75.441	74.875	91.168	94.511	73.149	79.133	91.357	76.924	68.255	95.413	78.743	71.775	89.711	86.66	103.973	89.774	92.6	83.839	71.243	94.384	88.49	89.116	27.462	25.341	36.05	36.674	26.738	24.92	28.931	29.836	31.744	29.466	35.166	31.812	27.77	37.989	15.729	34.827	81.477	74.231	95.688	76.83	101.405	84.639	74.786	77.022	99.79	86.509	142.286	68.131	20.909	13.569	11.169	13.182	45.01	39.056	43.239	68.142	52.693	53.759	51.157	63.978	66.089	56.966	67.245	54.614	88.556	66.328	59.03	70.894	4.084	40.827	40.518	47.173	33.008	42.502	39.5	35.102	37.425	32.46	101.214	83.377	96.067	134.933	99.108	135.133	104.506	34.813	32.278	27.69	31.209	22.632	29.773	18.849	18.188	22.162	20.879	9.728	19.258	11.412	5.359	20.731	10.54	14.499	4.184	13.078	15.627	16.505	5.361	6.852	5.859	12.676	16.983	6.358	22.084	17.754	74.2	59.79	89.985	65.512	72.898	58.908	53.803	52.986	82.37	71.005	80.282	58.402	72.802	61.577	99.593	67.451	12.548	37.052	4.957	0.536	15.37	3.747	20.249	22.148	26.315	21.681	22.662	24.125	20.898	20.372	23.091	23.444	26.772	27.595	7.016	54.894	62.136	32.187	60.967	28.518	32.113	29.804	54.44	57.601	45.351	67.976	47.773	34.796	46.429	65.029	68.817	74.051	66.444	80.7	41.831	44.708	90.282	77.091	68.424	101.109	34.251	46.099	52.871	55.384	40.823	44.133	48.217	47.859	53.102	35.826	34.291	65.643	33.523	40.169	38.225	48.162	37.093	36.231	31.929	39	38.739	54.38	38.084	42.845	56.306	48.14	49.293	58.583	48.223	60.305	59.722	17.601	13.017	53.445	59.429	50.732	59.741	67.817	50.515	58.701	55.243	66.17	70.677	62.17	45.226	43.171	38.413	32.628	35.79	32.388	35.742	36.281	3.325	3.511	12.261	9.541	6.068	8.601	106.621	99.403	79.406	102.969	108.569	130.381	95.348	94.698	101.708	104.551	93.877	93.554	89.716	117.397	96.128	105.324	85.345	90.734	104.846	93.627	130.415	114.086	108.994	84.571	92.171	99.002	102.289	105.728	98.622	88.363	80.408	73.115	83.475	74.089	79.677	79.862	72.914	71.526	18.178	16.788	23.285	12.981	7.625	16.838	15.911	21.974	25.863	52.673	56.033	61.474	63.947	38.457	40.405	34.377	35.649	11.419	9.887	7.622	12.729	10.648	13.346	11.103	13.84	10.468	15.9	84.637	70.288	53.91	72.917	71.852	51.683	41.323	2.154	5.507	15.351	79.477	7.561	9.128	14.971	18.288	20.062	19.612	13.733	22.462	21.393	2.521	13.004	8.43	10.222	13.875	27.09	35.017	17.781	33.904	28.961	41.909	8.067	6.204	46.341	76.198	69.699	51.868	46.524	69.863	31.295	45.615	50.652	38.726	50.371	51.044	45.956	20.621	19.546	66.507	44.4603	44.1721	1.00653
Nelfcd	ENSMUSG00000016253	ENSMUST00000016397.6, ENSMUST00000109075.7, ENSMUST00000129716.1, ENSMUST00000137986.1, ENSMUST00000139390.1, ENSMUST00000143683.1	6	6	0	negative elongation factor complex member C/D, Th1l	2:174415804-174427502:1	19.884	11.234	7.423	5.057	10.341	3.05	3.283	5.678	7.004	11.101	9.179	4.187	5.945	8.62	9.181	17.074	30.903	30.575	22.895	27.854	31.369	3.695	3.017	2.788	15.766	4.246	21.743	29.686	19.424	38.667	15.893	31.276	15.087	16.508	10.652	18.715	31.001	27.12	20.613	21.361	39.45	10.5	10.34	6.181	3.84	9.801	8.783	9.595	4.429	5.585	11.463	5.495	2.482	20.789	30.324	11.649	4.276	26.697	36.959	39.686	41.506	32.114	19.218	27.729	23.96	44.426	20.601	26.718	24.105	25.595	20.685	25.076	12.097	8.251	9.108	9.862	17.645	9.458	12	11.064	12.068	10.567	10.552	4.215	8.069	17.918	9.727	20.718	46.532	18.611	21.731	81.102	54.487	37.907	44.93	32.461	41.049	40.109	41.147	7.905	11.135	8.99	41.238	63.694	46.125	52.858	43.713	32.227	29.297	38.931	45.961	32.461	25.322	40.113	31.591	35.629	36.439	27.526	36.446	21.843	40.188	36.161	22.452	39.726	44.402	28.48	27.425	23.299	52.386	62.077	46.174	50.327	52.849	54.606	48.291	49.086	58.473	53.389	60.268	63.951	7.593	11.518	12.126	8.31	8.289	13.429	16.689	19.702	9.805	18.602	8.749	14.35	7.515	16.976	12.051	16.51	86.312	81.312	83.361	102.766	115.891	101.883	96.283	97.083	74.512	91.212	187.577	99.143	12.699	6.733	8.048	6.988	30.839	30.339	26.523	29.381	31.017	32.938	39.521	34.237	35.602	34.988	35.284	36.031	31.771	29.51	24.738	29.457	5.58	18.354	18.927	18.709	15.041	15.08	14.303	18.349	16.001	16.595	52.125	49.195	45.75	52.162	49.817	39.961	43.729	14.997	16.59	14.875	17.663	13.528	10.547	13.464	10.869	13.849	16.152	6.045	8.374	4.061	2.318	10.39	6.706	8.712	3.263	8.386	5.577	9.232	2.381	2.331	6.508	3.172	14.919	2.417	10.488	10.783	42.019	27.469	41.929	43.979	21.878	26.067	29.029	23.71	34.498	26.475	26.992	27.2	24.218	27.769	24.698	29.682	2.106	0	13.957	47.086	68.425	5.128	20.122	19.259	20.635	22.044	16.764	18.822	18.465	20.996	23.42	21.529	16.003	19.24	12.108	34.544	43.462	24.137	35.397	24.035	25.286	27.964	41.573	48.883	39.03	44.431	41.712	31.544	38.872	43.636	44.104	35.367	38.566	46.013	28.43	29.724	43.279	43.65	38.521	40.222	20.377	29.965	22.986	27.923	29.654	29.525	34.91	30.207	29.344	19.647	22.968	21.549	20.866	23.37	29.975	33.731	27.863	24.814	24.958	25.368	27.181	23.808	28.751	23.471	22.874	24.136	27.321	24.632	22.504	25.93	26.518	14.03	28.906	40.179	43.146	41.435	39.184	30.771	38.038	48.514	22.663	43.401	54.04	43.707	29.275	28.418	19.085	17.914	20.563	22.142	20.923	23.413	1.472	3.355	8.435	4.313	7.095	6.569	59.014	40.896	37.786	69.154	60.487	57.97	62.332	63.949	58.183	46.102	51.529	17.552	48.531	47.322	44.201	46.088	45.394	59.732	59.241	54.01	44.282	48.804	47.926	49.099	49.698	43.077	50.596	50.628	58.594	59.125	56.612	59.601	60.407	61.706	55.294	54.238	52.089	51.68	3.491	8.513	8.941	4.182	3.354	6.378	7.416	10.901	7.523	32.381	30.976	32.073	26.202	26.389	22.607	20.892	20.964	16.364	23.286	23.67	18.521	20.21	19.044	12.774	21.028	5.335	15.357	63.249	57.877	47.335	56.295	44.688	32.929	32.105	111.393	0	8.914	0	0.204	10.173	27.174	41.091	16.236	42.387	27.758	41.261	31.629	4.31	52.118	39.191	12.287	8.84	10.084	14.223	10.988	24.749	15.469	24.185	12.877	21.646	36.169	37.287	38.637	40.328	35.653	44.614	55.496	25.848	27.407	40.009	37.035	41.129	38.233	38.534	35.183	36.062	28.7846	35.6748	0.806861
Nelfe	ENSMUSG00000024369	ENSMUST00000097343.10, ENSMUST00000165953.2, ENSMUST00000173065.7, ENSMUST00000173357.7, ENSMUST00000173775.1, ENSMUST00000174075.1, ENSMUST00000174888.1	7	7	0	negative elongation factor complex member E, Rdbp	17:34850391-34856372:1	26.509	21.965	15.359	8.461	9.827	11.168	10.002	12.279	12.985	25.058	27.364	6.1	14.088	17.446	14.722	14.995	21.847	15.771	18.96	19.574	13.847	8.108	3.456	6.247	15.999	10.291	22.614	20.398	21.123	22.135	16.27	21.104	20.726	15.836	23.961	21.521	16.868	12.396	20.848	20.348	15.484	16.756	24.205	20.907	7.546	10.134	7.243	29.675	29.23	17.067	16.047	16.903	4.923	28.231	15.224	25.662	0	14.957	37.054	31.397	27.505	25.105	21.182	27.589	28.477	52.242	30.612	42.96	36.142	33.02	21.055	16.213	38.897	40.655	40.699	42.452	45.497	45.459	44.052	30.958	31.555	40.855	12.456	14.347	23.246	8.164	9.109	4.885	41.835	43.797	6.078	4.163	62.268	63.81	75.887	54.285	50.969	56.896	44.114	18.149	22.692	13.87	42.76	59.9	55.697	49.018	38.115	47.036	51.859	42.415	40.459	41.215	46.21	35.487	34.48	39.51	37.438	34.419	34.109	37.14	30.66	21.137	23.818	32.42	22.02	25.583	24.001	32.044	48.749	38.412	45.397	43.658	47.732	48.938	43.748	43.055	42.187	40.288	47.363	42.823	23.526	21.078	31.102	53.198	31.53	44.776	39.916	35.381	53.391	47.851	23.668	22	28.814	57.157	47.82	40.184	102.701	73.408	83.074	70.036	57.771	40.135	84.568	53.773	73.222	83.355	22.636	75.402	23.874	19.957	18.349	19.463	32.887	27.693	30.344	35.851	43.137	46.013	33.582	32.688	36.603	36.708	34.648	47.039	31.707	31.545	36.431	34.487	1.356	28.853	29.59	21.801	22.671	21.362	21.758	20.087	22.08	22.377	38.202	35.818	36.953	32.77	33.595	41.804	18.345	11.194	20.95	15.671	17.109	16.421	15.187	24.895	18.593	15.565	23.768	13.042	20.178	15.873	2.837	19.05	13.789	19.177	5.537	11.213	14.878	16.899	5.322	8.788	5.004	10.76	13.468	10.337	19.846	18.082	41.875	32.6	51.258	39.328	26.341	24.994	28.115	28.181	26.558	34.021	32.634	45.222	36.425	29.941	30.084	39.828	172.587	194.429	39.818	54.045	43.942	0.954	32.179	31.005	41.239	35.123	31.634	34.401	34.379	38.36	41.785	45.61	33.837	35.682	4.774	27.594	25.227	21.813	39.247	37.727	30.71	31.375	28.378	43.078	26.937	39.793	33.566	21.895	32.562	20.612	23.734	20.147	21.541	22.021	29.088	30.573	14.707	17.959	14.259	12.762	27.402	27.083	33.199	39.196	36.389	44.263	45.726	34.1	33.654	26.616	28.932	34.159	26.825	33.893	34.834	21.36	28.896	24.846	32.448	27.619	29.818	29.196	30.435	22.121	21.215	20.859	26.549	26.016	18.58	29.293	22.722	42.542	59.186	19.161	22.972	27.028	23.258	23.824	17.828	19.563	8.758	46.343	35.22	41.418	43.257	43.754	30.54	37.577	34.063	35.25	36.65	34.188	7.345	3.19	11.772	7.793	5.188	8.609	45.906	48.728	46.096	43.304	50.944	48.026	52.371	56.026	46.086	44.042	45.09	71.917	43.882	42.672	43.892	42.021	33.307	31.301	48.097	48.883	29.492	33.09	39.956	39.431	40.211	30.894	37.883	38.51	40.443	77.838	70.2	70.754	68.891	67.292	65.173	81.816	64.28	73.693	11.352	12.443	12.177	9.23	9.224	13.018	10.514	11.854	13.933	30.993	41.044	30.375	34.253	29.936	28.664	24.223	23.666	36.662	31.899	36.683	28.923	31.143	32.175	34.583	42.8	25.213	28.479	39.003	40.892	32.32	43.218	38.029	30.076	24.233	0	28.949	11.427	44.205	0	1.524	16.913	21.895	12.099	17.254	12.783	15.294	15.634	1.595	21.835	11.639	5.232	12.573	22.403	30.706	15.685	20.94	18.291	20.941	25.885	20.645	79.362	100.181	89.679	107.066	131.303	126.385	130.471	85.749	90.25	87.255	102.614	95.859	112.57	57.264	65.679	79.549	31.0057	88.2092	0.351502
Nell1	ENSMUSG00000055409	ENSMUST00000081872.12, ENSMUST00000107603.1, ENSMUST00000145096.7, ENSMUST00000151721.7, ENSMUST00000154410.1, NM_001037906	6	5	1	NEL-like 1	7:49975350-50863289:1	0.025	0.116	0.021	0.158	0.028	0.052	0.031	0.09	0.18	0.169	0.238	0	0.607	0.3	1.016	0.171	0.246	0.23	0.304	0.122	0.074	1.791	0.225	1.138	0.787	2.03	0.126	0	0.06	0	0	0.108	0.058	0.154	0.027	0.03	0.351	0.133	0.446	0.319	0	0.172	0.066	0.303	0	0.032	0	0.034	0.119	0.073	0.335	0	0	0	0	0	0	0.11	0.149	0.155	0.277	0.142	0.102	0	0	0	0	0.027	0	0	0.023	0	0.037	0.027	0.071	0.016	0	0.019	0	0.049	0.173	0.019	0.038	0.032	0	0.188	0.118	0	0	0.596	0	0.373	0	0.023	0.052	0.048	0.099	0.049	0.074	4.109	1.036	1.568	2.981	1.125	2.898	2.141	1.204	1.091	3.089	1.273	1.765	1.392	3.393	0.736	2.304	4.633	2.994	3.03	0.301	0.295	0.321	0.465	0.17	0.302	0.408	0.458	0.291	0.069	0.422	0.547	0.388	0.507	0.531	0.466	0.62	0.529	0.564	0.379	0.447	0.425	0.068	0.172	0.24	0.182	0	0.278	0	2.399	0.419	0.47	0.21	0.334	0.397	0.133	0.483	0.327	0.245	0.366	0.523	0.512	0.431	1.122	0.731	0.164	0.446	0.361	0.702	0.741	1.66	0.266	0.35	0.218	0.024	0.1	0.024	0.05	0.064	0.051	0	0.026	0.087	0.109	0.234	0.201	0.076	0.154	0.026	0.1	0.084	0	0	0	0.046	0	0.023	0	0	0.066	0.27	0.35	0.262	0.582	0.663	0.423	0.757	0	0	0	0	0	0	0.082	0.036	0	0.029	0.027	0.11	0.085	0	0.075	0.069	0.053	0	0.145	0.026	0.066	0.025	0.079	0	0.052	0.189	0.057	0.267	0.069	0.024	0.07	0.024	0.101	0.046	0	0	0.057	0.48	0.047	0.256	0.181	0	0	0.025	0.218	0	0.115	0	0	0	0	0.285	0.379	0.255	0.251	0.489	0.776	1.006	0.483	0.338	0.563	0.705	0.915	0.149	0.195	0.3	0.064	0.051	0.141	0.021	0.136	0.153	0.233	0.192	0.231	0.183	0.119	0.073	0.145	0.476	0.255	0.304	0.272	0.069	0.097	0.205	0.112	0.332	0.125	0.092	0.136	0.08	0.092	0.061	0.096	0.066	0.112	0.146	0.287	0.331	0.235	0.131	0.253	0.13	0.159	0.071	0.174	0.26	0.26	0.269	0.103	0.136	0.267	0.249	0.399	0.224	0.327	0.285	0.223	0.5	0.243	0.124	0.079	0.147	0.168	0.15	0.103	0.483	0.289	1.751	0.204	0.145	0.037	0.114	0.141	0.039	0.03	0	0.055	0	0	4.989	2.096	4.703	2.987	4.252	3.483	0	0.031	0.053	0.101	0.063	0.171	0.115	0.276	0.179	0.198	0.206	0	0.046	0.152	0.052	0.115	0	0.11	0.412	0.091	0.094	0.133	0.128	0.117	0.143	0.84	0.272	0.187	0.302	0.031	0.019	0	0.128	0.026	0.034	0.062	0.053	0.054	17.219	18.407	18.964	17.384	8.542	10.347	6.808	0.645	0.445	0.17	0	0.024	0.026	0.026	0.025	0.055	0.08	0	0.061	0	0.246	0	0.065	0	0	0.154	0	0.255	0.155	0.149	0.172	0.504	0.085	0.339	0.032	0.032	0	0.031	0	0	0.069	0.319	0.139	0.255	0.261	0.318	0.182	0	0.112	0	0.044	0	0.295	1.163	1.805	0.022	0.016	0	0.146	0.067	0.211	0.256	0.283	0.175	0.169	0.211	0.218	0.038	0.071	0.045	0.042	0.186	0.085	0.18	0.019	0.136	0.549821	0.141	3.89944
Nemf	ENSMUSG00000020982	ENSMUST00000021368.9, ENSMUST00000220484.1, ENSMUST00000220674.1, ENSMUST00000220959.1, ENSMUST00000221112.1, ENSMUST00000221193.1, ENSMUST00000221278.1, ENSMUST00000221722.1, ENSMUST00000221794.1, ENSMUST00000222065.1, ENSMUST00000222674.1, ENSMUST00000222763.1, NM_025441, XM_011244157, XM_030246848	15	12	3	nuclear export mediator factor	12:69316367-69357201:-1	17.681	16.903	23.182	37.451	46.603	28.794	35.802	42.628	49.912	29.867	15.73	27.576	26.632	45.686	29.813	25.416	30.629	37.027	30.929	36.655	24.839	22.343	6.13	21.283	34.083	22.698	11.483	9.782	20.215	15.633	17.135	23.769	18.931	12.789	26.541	13.256	45.908	27.363	34.094	59.751	36.374	9.654	23.89	12.71	16.135	51.101	5.206	10.823	18.434	20.682	8.003	11.999	0.416	44.695	46.546	10.252	79.859	35.686	47.631	43.577	42.26	22.946	15.612	18.789	8.874	13.526	6.629	13.253	13.96	13.609	23.612	21.348	21.552	15.884	13.034	14.805	14.899	17.146	11.647	16.831	11.611	13.548	26.661	32.394	20.698	10.798	21.497	46.155	94.177	125.298	13.736	38.256	97.111	25.319	27.666	23.509	25.677	23.162	25.221	38.324	78.619	29.25	78.475	44.786	64.22	52.013	46.15	55.824	56.78	46.182	55.491	48.259	48.364	40.825	50.817	55.558	47.152	69.968	59.603	58.76	47.979	51.229	66.535	45.66	47.149	59.033	66.502	50.416	114.351	123.398	113.517	116.115	143.017	115.334	130.508	123.303	98.616	130.152	95.811	111.396	20.588	35.525	17.293	17.672	30.066	36.959	9.523	30.86	17.776	30.375	19.025	11.674	37.412	24.316	22.333	18.589	66.632	103.315	89.23	66.894	74.415	90.327	112.947	66.877	65.52	103.169	37.635	92.435	71.952	50.238	31.917	46.384	26.547	31.171	24.273	29.07	29.055	28.259	25.532	36.178	30.558	27.49	30.888	29.528	22.96	26.458	25.586	31.172	41.809	16.357	20.54	12.221	13.642	9.922	12.879	13.349	9.267	13.923	77.191	46.943	57.85	79.416	72.478	68.003	77.713	0.95	3.288	2.245	1.653	2.375	3.166	9.874	23.475	14.713	12.379	13.616	19.03	14.776	5.496	21.02	17.58	8.04	7.08	18.327	23.702	10.982	6.352	6.819	12.503	20.358	18.199	13.683	31.253	24.907	41.295	31.463	44.673	39.502	27.271	22.717	26.76	16.525	19.742	21.21	24.323	19.479	19.99	24.396	29.329	20.38	41.709	49.654	64.531	50.623	32.49	42.017	24.936	20.719	24.627	31.355	20.11	26.118	33.084	29.589	18.67	27.063	30.892	27.968	45.021	65.612	88.066	29.146	79.969	53.581	32.968	37.921	69.567	71.118	69.732	66.625	76.429	46.89	51.615	56.587	100.085	94.351	79.255	81.283	48.113	47.938	74.278	66.493	73.898	57.143	51.671	55.185	40.748	36.983	38.745	45.34	40.028	37.022	39.595	59.465	51.753	43.991	42.795	41.605	44.234	39.678	44.332	49.582	42.096	35.993	47.31	41.667	40.301	41.156	49.169	38.201	39.522	42.749	56.499	40.001	43.592	74.88	36.989	49.026	37.486	38.748	40.77	36.141	68.39	56.589	30.027	44.691	50.6	34.533	18.011	19.073	15.846	10	12.493	11.92	14.199	15.719	29.494	19.041	45.567	33.553	29.894	40.143	83.744	77.495	66.018	86.724	76.666	75.417	99.44	99.168	106.897	77.263	79.906	54.734	84.328	79.114	84.087	90.007	104.977	80.913	76.253	87.322	70.212	68.802	78.74	86.308	90.781	109.199	84.787	96.6	99.584	55.696	63.574	64.754	48.387	78.704	75.66	57.764	58	64.085	170.134	33.671	32.044	23.664	16.468	90.703	71.459	32.36	82.171	33.132	20.947	22.236	24.45	12.827	12.003	12.691	12.209	27.056	24.383	9.452	33.082	24.456	32.569	21.065	28.105	28.638	32.895	50.48	68.934	39.778	47.227	48.225	50.091	54.781	63.982	69.294	95.57	125.61	27.136	83.609	44.379	79.157	30.868	37.854	44.361	43.136	47.723	2.493	47.76	43.465	11.14	33.946	86.984	52.369	40.268	19.231	10.922	18.818	11.575	25.022	68.741	49.797	52.73	91.441	78.147	59.551	74.09	27.935	40.618	39.17	43.994	34.67	45.195	52.805	30.697	34.439	42.7255	47.8121	0.893613
Nemp1	ENSMUSG00000040195	ENSMUST00000048099.4, ENSMUST00000118612.7, ENSMUST00000118728.7, ENSMUST00000124388.1, ENSMUST00000133505.1, ENSMUST00000142580.1, NM_001113211, NM_173732, XM_011243393	9	6	3	nuclear envelope integral membrane protein 1	10:127689220-127701049:1	2.506	2.575	6.31	22.888	1.582	9.218	7.208	3.888	16.487	3.86	13.603	3.107	5.475	16.688	8.142	4.346	3.327	5.571	3.953	4.988	5.989	5.106	1.413	9.774	7.426	3.969	2.228	2.201	2.467	4.965	1.6	3.531	4.584	1.471	1.295	0.505	0.36	4.414	0.541	4.173	0.802	0.622	1.117	1.873	0.818	2.5	1.37	0.993	2.098	3.49	5.625	0	0.04	0.537	0.5	0.037	0	0.622	4.863	7.51	7.632	2.428	3.157	2.76	2.754	3.125	2.34	2.734	8.509	2.737	2.203	1.652	2.947	3.92	3.208	3.335	4.797	2.734	3.422	2.849	3.003	3.104	1.23	0.889	2.398	7.046	0.831	11.565	21.902	11.1	17.376	12.79	3.992	9.395	11.577	9.186	8.493	9.52	8.727	8.415	6.886	3.672	5.904	6.574	6.459	9.14	4.997	7.012	4.34	5.27	4.857	6.137	7.597	6.169	7.463	7.986	7.131	9.429	11.688	6.526	7.085	9.54	10.696	9.987	9.942	9.085	7.112	9.141	7.038	5.449	6.279	8.629	6.85	5.863	8.818	6.207	5.996	3.84	8.06	8.289	0.505	3.143	4.711	7.362	2.563	15.373	1.078	10.906	7.648	27.515	5.725	25.722	18.783	16.02	22.928	2.488	4.684	14.673	8.246	9.516	12.209	17.851	5.416	5.785	8.724	15.2	0.925	6.932	5.19	3.28	4.309	2.435	9.248	6.219	6.125	10.962	9.611	5.702	7.026	6.643	8.17	6.846	4.945	7.21	7.32	7.626	8.474	9.04	2.543	5.474	9.743	8.014	7.881	8.087	9.913	8.614	5.585	5.673	6.282	5.126	7.836	8.273	7.187	10.066	9.043	2.298	4.068	0.674	1.872	1.235	2.022	1.941	1.999	1.855	1.95	0.878	1.719	2.879	0.062	0.944	1.047	1.866	1.096	3.091	2.274	4.283	0.426	0.708	0.258	4.235	0.987	3.064	1.828	0.901	6.415	6.747	6.317	6.605	6.622	7.7	6.546	5.299	5.817	5.743	7.017	3.091	8.553	6.909	8.386	6.424	0	2.312	3.467	3.668	91.862	0.141	9.601	8.975	8.818	10.124	11.608	11.039	12.942	15.098	11.556	9.074	10.915	13.398	3.197	4.451	8.516	3.464	8.103	3.39	6.123	5.431	7.422	6.511	2.372	6.482	5.999	8.201	9.01	8.424	8.544	7.717	8.017	8.062	5.299	7.764	8.216	11.336	9.194	9.109	4.13	6.326	8.766	6.837	7.957	14.106	12.221	14.658	17.223	13.716	15.359	14.005	15.301	16.547	13.699	18.83	21.766	21.046	13.821	16.903	9.168	15.105	13.137	11.798	16.898	18.461	14.531	14.844	19.159	11.679	18.743	0.805	1.091	4.888	2.784	7.206	5.382	3.868	2.793	3.039	3.819	3.795	4.188	6.061	5.394	6.177	4.95	4.306	3.348	5.896	5.2	4.551	53.153	7.737	50.152	39.315	26.203	40.504	4.791	2.342	2.578	5.035	9.515	9.437	5.213	3.507	7.836	3.705	6.277	16.565	5.216	8.595	6.055	10.253	4.063	3.027	5.273	3.866	9.16	5.396	8.167	5.586	3.68	4.004	6.057	9.36	3.908	3.496	5.781	2.94	4.04	2.949	3.169	5.198	2.227	3.2	13.753	12.915	16.214	11.251	9.049	11.587	11.001	10.887	9.171	8.409	4.744	3.799	6.661	5.946	5.539	5.64	5.453	2.599	2.772	1.72	3.817	3.999	2.208	1.035	1.463	3.048	3.573	4.29	7.48	7.914	5.833	8.695	7.842	5.373	15.717	39.538	3.964	14.138	1.684	1.825	0.179	3.297	0.464	2.288	1.091	3.473	0.351	0.099	4.955	0.453	0.249	0.117	10.079	6.275	6.566	3.21	2.265	3.456	3.112	2.288	4.257	2.627	3.889	5.39	3.857	2.251	2.518	3.38	5.271	3.339	4.657	5.296	4.271	2.92	1.53	5.558	7.12557	3.6895	1.93131
Nemp2	ENSMUSG00000043015	ENSMUST00000165859.7, ENSMUST00000185483.6, ENSMUST00000185790.6, ENSMUST00000186903.6, ENSMUST00000188507.6, ENSMUST00000190108.6, ENSMUST00000190452.6, ENSMUST00000191076.1, NM_001142647, XM_006495936, XM_006495937	11	8	3	nuclear envelope integral membrane protein 2	1:52630705-52651919:1	1.434	1.226	0.445	6.659	0.262	0.95	1.306	2.824	2.524	3.562	0.968	2.103	2.141	1.932	2.09	3.761	2.483	1.891	4.172	2.362	3.953	4.468	0.334	2.027	4.373	2.939	1.511	2.162	1.899	2.728	1.518	3.789	1.401	1.7	1.828	1.826	1.945	1.43	1.951	2.21	2.066	0.699	1.553	1.252	2.225	1.356	2.02	1.318	1.613	2.442	3.899	0.183	0.903	2.81	2.048	0	0.212	1.512	8.836	11.166	11.937	4.881	3.972	4.741	3.907	3.173	2.544	3.875	2.711	0.905	1.285	1.602	2.754	4.093	2.171	2.699	2.419	2.259	2.495	2.471	4.003	2.86	2.282	2.998	3.154	2.337	3.67	4.638	13.871	4.417	6.933	25.124	0	7.827	8.724	6.578	13.528	11.875	12.975	3.915	4.845	4.117	6.122	6.447	7.688	6.36	7.988	5.366	7.694	7.543	6.22	6.62	7.525	6.785	5.86	8.11	7.772	9.13	18.701	14.06	16.203	22.792	19.047	17.739	18.924	16.377	15.651	15.283	8.19	11.592	8.563	7.906	7.311	11.608	8.799	11.292	10.938	7.286	8.798	13.331	1.119	2.499	1.104	1.448	1.332	3.031	0.355	2.051	2.758	2.878	4.876	1.597	3.724	2.54	2.993	2.183	8.187	16.502	7.059	8.048	17.64	13.603	8.85	8.822	15.531	8.798	10.403	7.752	1.408	1.248	0.986	0.646	5.101	4.243	6.498	3.794	4.804	2.449	4.66	6.469	7.632	5.579	6.883	8.295	6.542	6.277	6.865	5.051	1.071	5.395	5.593	4.66	5.037	7.482	6.17	5.427	4.094	5.642	9.437	9.608	4.245	7.855	8.993	8.375	5.093	0.547	0.589	0.7	0.54	0.491	0.741	0.553	0.893	0.51	0.434	0.344	0.665	0.437	0.269	0.215	0.784	0.245	0.193	0.848	1.072	2.168	0.39	0.163	0.406	1.128	0.913	0.32	0.912	0.458	11.178	6.191	9.324	6.99	2.15	4.039	6.278	1.754	3.181	3.471	5.567	3.441	3.4	3.681	5.788	4.4	0.05	0	0.777	0	11.755	0	7.646	4.176	5.545	4.835	3.967	7.734	6.995	6.335	5.865	5.249	3.686	5.642	1.666	6.425	10.226	1.581	7.477	5.506	4.706	7.031	3.941	3.789	4.539	7.907	2.813	4.789	3.835	4.778	5.68	6.569	7.258	5.522	2.595	3.269	19.863	20.39	17.627	17.185	8.261	9.646	10.21	12.18	10.491	11.743	16.639	10.58	13.691	9.001	6.643	8.526	7.802	6.08	8.327	7.721	12.528	12.149	5.934	8.139	8.571	9.606	8.404	8.646	8.862	9.623	6.635	10.981	9.945	10.242	9.523	1.291	0.148	2.838	5.179	4.626	4.959	4.67	3.779	3.437	5.18	1.886	3.28	1.764	2.261	1.975	0.897	1.437	1.449	1.801	2.235	1.378	9.609	5.678	10.411	9.413	6.218	7.151	2.987	2.433	2.656	4.825	5.487	4.148	4.78	4.967	3.144	6.825	5.383	16	6.55	5.876	4.211	5.262	8.15	4.334	3.201	6.033	6.158	2.673	6.14	3.442	3.09	2.844	4.509	2.962	4.608	1.769	2.729	3.606	1.041	4.56	4.039	3.26	3.138	2.586	1.755	1.872	1.439	1.26	0.852	2.748	3.723	2.42	2.974	7.101	2.006	6.53	3.305	3.466	3.949	2.803	3.114	2.851	3.256	2.542	1.341	2.495	3.045	3.251	3.233	3.14	2.522	8.317	6.177	4.547	7.669	4.702	3.257	4.358	0	0.123	1.777	0	0	3.186	2.003	3.339	1.532	2.599	1.704	2.708	1.977	0.009	2.779	0.954	0.701	0.344	4.641	3.476	3.548	5.622	3.568	5.921	1.666	1.311	8.262	7.157	8.964	20.698	10.058	6.198	9.931	6.915	9.157	11.1	11.029	12.147	9.653	7.083	4.499	10.978	4.99303	8.71144	0.573157
Nenf	ENSMUSG00000037499	ENSMUST00000046770.9, NM_025424	2	1	1	neuron derived neurotrophic factor	1:191306787-191318131:-1	212.125	251.198	142.571	76.109	89.608	57.64	58.312	64.708	56.797	108.277	87.208	11.173	43.595	66.73	71.831	38.592	75.812	69.299	33.713	48.66	53.764	16.982	12.244	15.483	151.935	39.248	20.081	14.422	14.534	9.362	19.815	5.291	22.773	22.445	33.207	20.908	9.99	24.924	14.605	7.74	14.58	19.945	25.401	44.57	17.025	11.47	30.229	21.532	22.592	39.383	24.653	13.763	2.135	15.682	4.374	0	22.793	16.877	15.163	17.333	15.633	25.408	21.001	37.336	34.289	28.026	14.501	26.421	32.859	18.092	20.473	15.001	40.489	38.193	30.509	32.491	43.594	36.016	32.982	39.522	42.636	39.881	14.393	19.152	34.476	26.647	20.737	9.53	0	8.147	38.468	2.868	0	41.371	30.773	47.328	15.101	16.95	18.125	39.814	88.521	54.625	60.195	88.726	57.548	64.802	60.193	83.956	77.614	101.369	78.816	71.776	80.283	80.875	65.606	74.704	34.836	70.048	27.621	19.839	36.492	43.753	25.832	44.589	42.119	17.409	23.719	31.381	45.199	51.491	48.104	43.574	49.796	43.995	38.716	44.482	47.552	37.758	61.819	53.647	73.629	65.897	64.172	62.258	79.827	65.618	175.299	74.473	127.901	53.819	107.629	113.321	109.343	130.961	103.754	80.345	80.82	60.185	52.147	67.282	27.118	43.285	74.872	55.938	35.599	49.685	0.807	29.759	151.445	140.379	154.059	142.806	56.137	79.5	77.587	58.297	70.698	78.939	78.179	77.334	35.159	69.014	42.412	35.325	78.311	60.381	72.298	81.554	4.641	125.986	107.9	138.944	91.609	110.346	83.168	73.534	87.703	83.008	25.924	33.431	34.788	15.864	25.119	32.89	17.285	145.211	102.399	145.707	112.013	111.366	121.537	85.819	42.601	62.729	72.159	43.34	46.903	56.895	26.396	59.472	59.576	99.147	23.052	42.018	24.243	61.876	12.883	17.024	24.522	34.339	23.188	21.47	27.931	40.951	28.074	30.469	22.76	35.287	49.4	53.362	43.089	39.791	59.273	50.797	51.773	82.208	68.509	53.344	60.309	100.282	207.66	2.211	0	31.5	0	0	36.263	39.132	48.761	44.442	47.291	34.324	34.104	40.942	60.548	34.187	39.315	39.863	2.573	38.219	40.061	79.686	32.959	75.899	35.863	33.829	16.907	10.144	40.974	25.184	25.663	38.335	17.465	59.215	45.926	51.619	42.167	41.228	68.72	54.196	4.238	9.802	7.193	7.01	16.901	19.716	37.042	40.577	37.892	62.388	61.185	62.734	65.07	34.643	42.643	35.555	42.786	50.201	45.847	62.502	55.477	56.054	56.271	58.076	60.031	59.335	59.414	62.507	39.296	55.891	51.619	45.688	26.956	50.454	50.784	45.97	39.748	59.703	63.884	59.093	37.744	42.984	8.692	15.68	15.856	31.814	37.944	37.033	55.818	63.071	45.682	56.435	54.373	51.457	30.335	39.837	2.264	0.942	7.32	3.449	3.147	5.099	77.741	74.751	88.097	56.734	43.79	36.974	66.666	48.846	43.842	41.966	57.173	32.439	49.157	59.663	27.056	39.247	36.088	41.229	45.529	46.496	23.954	28.19	35.323	41.685	33.842	57.186	34.443	32.38	44.305	22.263	26.138	23.926	24.438	22.531	48.552	22.537	21.313	21.334	26.036	86.801	49.516	83.296	55.203	41.51	42.998	58.818	71.225	106.634	99.893	131.55	88.947	120.7	122.512	95.255	89.171	115.822	118.48	130.264	98.467	105.386	84.548	120.582	99.021	106.579	86.239	26.095	29.046	17.507	18.275	15.526	22.953	14.061	0	0	8.484	3.003	104.234	4.555	18.238	10.011	36.378	22.663	19.344	15.721	16.358	2.772	35.622	50.139	7.418	23.843	63.511	104.406	76.05	25.404	25.338	15.343	45.758	44.212	2.508	1.786	3.106	2.09	2.557	3.775	2.084	29.703	21.516	1.715	36.788	34.13	27.549	0.474	4.287	22.9	49.2882	15.941	3.09191
Neo1	ENSMUSG00000032340	ENSMUST00000068664.6, ENSMUST00000214547.1, ENSMUST00000215026.1, ENSMUST00000215165.1, ENSMUST00000216964.1, ENSMUST00000217545.1, XM_006510842, XM_006510843, XM_006510846, XM_030244108	10	6	4	neogenin	9:58874834-59036614:-1	0.449	0.355	0.217	0.174	0.143	0.132	0.238	0.251	0.197	0.415	0.158	0.23	0.709	0.404	1.081	0.727	0.84	1.312	0.418	1.027	0.627	2.289	0.193	1.364	3.291	3.035	0.103	0.017	0.064	0.039	0.031	0.1	0.149	0.223	0.035	0.306	0.103	0	0.232	0.094	0.294	0	0.448	0.095	0	0.029	0.073	0.09	0.227	0.14	0.18	0	0	0	0	0	0.066	0.201	0.383	0.272	0.341	0.029	0.048	0.185	0.046	0	0	0.033	0.086	0	0.087	0.108	0.069	0.034	0.027	0.053	0.062	0.108	0	0.281	0.108	0.031	0.118	0.057	0	0.131	0	12.5	0	0.183	10.824	0	0	0.138	0.192	0.219	0.259	0.269	0.283	5.577	1.411	2.367	8.002	4.405	6.68	1.736	4.472	1.658	3.01	6.024	2.643	2.618	3.963	3.052	4.822	4.633	4.456	4.559	3.548	4.901	3.145	4.754	2.741	3.589	3.625	3.763	3.503	3.73	4.737	2.1	3.109	3.107	6.48	4.267	4.498	4.966	6.758	4.272	1.978	3.568	0.254	0.164	0.142	0.226	0.206	0.176	0.148	0.212	0.131	0.445	0.198	0.129	0.642	0.409	0.255	0.157	2.692	1.865	5.287	0.597	4.363	2.996	4.031	0.296	3.514	3.685	1.328	2.731	0.256	0.141	0.26	0.207	2.049	3.191	2.554	3.611	5.872	5.616	5.586	5.996	2.058	4.146	1.122	1.557	5.483	5.58	3.732	8.816	0.287	3.094	4.62	3.993	2.511	1.986	2.832	0.713	1.67	1.348	1.507	1.779	1.253	0.828	1.706	1.251	1.006	3.214	4.309	3.041	3.526	2.861	4.007	3.506	1.809	2.377	2.442	0.988	1.964	1.36	0.33	2.648	0.816	1.794	0.6	1.662	1.061	1.067	0.405	0.652	0.697	1.054	1.316	0.346	1.85	1.652	2.792	2.881	4.63	2.235	5.991	7.832	5.129	9.284	3.201	1.161	1.086	2.24	1.978	2.808	1.652	3.671	9.605	42.511	3.157	0.582	6.982	0.763	7.74	5.306	8.218	6.143	6.301	9.416	10.476	7.673	7.528	12.026	7.203	9.738	0.809	0.699	0.879	2.772	0.377	0.304	0.6	0.79	0.189	0.157	1.267	0.622	0.661	1.077	1.045	0.919	0.636	1.237	0.624	1.073	7.072	6.875	0.735	0.379	0.41	0.322	0.5	1.368	1.936	0.357	1.128	1.176	0.542	1.077	0.82	1.279	0.601	0.609	0.685	0.625	0.5	1.233	2.424	2.341	0.931	0.614	0.51	0.656	0.727	0.5	1.113	0.302	1.912	0.588	1.154	0.28	1.011	0.251	0.133	1.97	1.639	2.342	0.294	0.979	0.067	0.279	0.768	0.323	0	0.19	0.237	0.128	0.079	0.208	0.045	0.084	0.369	0.113	4.983	1.95	4.165	3.168	2.622	4.324	1.564	2.018	1.506	3.573	3.553	2.479	3.077	2.694	2.193	1.776	1.613	1.069	1.224	0.854	1.682	2.963	4.372	2.126	1.135	1.83	0.578	0.678	0.826	0.772	0.766	1.585	0.802	1.169	1.152	0	0.053	0.038	0.056	0.115	0.15	0.217	0.493	0.254	3.813	3.153	5.233	5.685	2.381	2.314	1.096	1.576	2.404	0.928	1.908	0.794	1.683	1.943	1.478	0.688	0.793	0.617	0.228	0.155	0.321	0.127	0.226	0.076	0	0.137	0.173	2.074	2.398	2.419	1.28	2.483	1.173	0.884	0	5.603	0	0	0	0.439	0.065	0.184	0.118	0.3	0.359	0	0	0	0.771	0.125	0	0	0.38	2.005	2.044	0.077	0.225	0.311	0.118	0	0.227	0.401	0.282	0.674	0.375	0.578	0.231	0.086	0.179	0.13	0.291	0.966	0.821	0.639	0.981	0.535	1.86961	0.417444	4.47871
Nepn	ENSMUSG00000038624	ENSMUST00000067085.6, ENSMUST00000219730.1, NM_025684, XM_006512818	4	2	2	nephrocan	10:52391608-52404604:1	0	0	0.134	0	0	0	0	0	0	0	0	0	0.348	0	0	0	0	0.285	0	0	0	2.405	0	0.932	0.356	0.845	0	0	0	0	0	0	0	0	0	0	0	0	0	0	0	0	0	0	0	0	0	0	0	0	0	0	0	0	0	0	0	0	0	0	0	0	0	0	0	0	0	0	0	0	0	0	0	0	0	0	0	0.089	0	0	0	0	0	0	0	0	0	0	0	0	0	0	0	0	0	0	0	0	0	2.572	0	0.405	2.573	0.77	0.209	2.065	0.397	0.129	0.39	0	2.311	0.195	0.301	0.504	1.303	0.956	3.009	0.621	0.374	0.291	0	0	0	0.293	0	0	0	0	0	0	0	0	0	0	0	0	0	0	0	0	0	0	0	0	0.279	0	0	0	0	0	0	0	0	0	0	0	0	0	0.113	0	0	0	0	0	0	0	0	0	0	0	0	0	0	0	0	0	0	0	0	0	0	0	0	0	0	0	0	0	0	0	0	0.2	0	0	0	0	0	0	0	0	0.282	0	0	0	0	0	0.09	0	0	0	0	0	0	0	0	0	0	0	0	0	0	0.063	0	0	0	0	0	0	0	0	0	0	0	0	0	0	0	0	0	0	0	0	0	0	0	0	0	0	0	0	0	0	0	0	0	0	0	0	0	0	0	0	0	0	0	0	0	0	0	0	0	18.383	0.799	0.116	0.203	0	0.361	0	0.102	0	0	0.737	0.795	0	0.56	1.112	0.283	0.562	0.879	0.473	0	0	0	0	0	0	0	0.611	0	0	0.123	0	0	0	0	0	0	0	0	0	0	0	0	0	0	0	0	0	0	0.145	0	0.345	0	0	0.155	10.114	0	0	0	0	0	0	0	0	0	0	0	0	0	0	0	0	0	0	0	0	2.648	0.933	3.739	2.193	0.792	1.888	0	0	0	0	0	0	0	0	0	0	0	0	0	0	0	0	0	0	0	0	0	0	0	0	0	0	0	0	0	0	0	0	0	0	0	0	0	0	0	0.168	0	0	0	0	0	0	0	0	0	0	0	0	0	0	0	0	0	0	0	0	0	0	0	0	0.229	0	0	0	0	0	0.139	0	0	0	0	0	0	0	0	0	0	0	0	0	0	0	0	0	0	0	0	0	0.483	0	0.08	0	0.169	0	0	0	0	0	0	0	0	0	0	0	0	0	0.239	0	0	0	0.170176	0.0226667	7.50778
Nepro	ENSMUSG00000036208	ENSMUST00000048788.13, ENSMUST00000123673.7, ENSMUST00000130805.1, ENSMUST00000132610.1, ENSMUST00000147804.7, XM_006521971, XM_006521972	7	5	2	nucleolus and neural progenitor protein	16:44724773-44738856:1	1.161	2.494	1.614	2.576	2.982	5.185	2.121	4.19	3.857	1.457	4.736	1.626	4.267	5.065	4.979	3.668	3.465	3.547	7.217	4.751	4.248	5.015	0.905	3.366	5.381	4.595	1.263	1.808	2.162	0.961	0.496	0.931	4.024	2.356	4.034	2.794	2.899	3.185	2.9	1.207	1.752	1.191	1.473	1.166	2.143	2.22	1.497	2.569	2.625	2.231	1.619	0.217	2.581	2.873	0.867	0.465	1.022	2.908	11.143	13.203	14.095	3.031	3.222	2.742	3.141	2.645	0.968	2.204	3.14	1.195	2.027	3.031	1.289	1.783	1.137	1.06	1.036	1.205	1.465	1.376	0.324	1.349	0.751	1.201	2.9	1.179	1.624	10.778	18.466	7.53	12.988	0	15.808	8.826	12.848	9.699	12.826	12.179	14.305	8.576	5.917	5.326	10.894	4.826	12.385	7.757	6.394	6.811	8.326	7.696	8.798	6.776	10.907	10.971	8.793	13.078	11.9	13.447	10.089	9.364	10.663	9.027	10.888	11.57	9.432	13.68	10.509	12.36	4.837	6.029	4.25	5.555	6.507	5.346	8.131	5.373	6.309	5.824	7.657	5.885	6.411	8.916	6.507	9.647	7.463	5.028	0	5.506	3.882	5.684	3.79	5.329	4.091	2.233	3.979	5.202	1.475	1.919	6.181	3.505	7.051	2.343	6.98	5.577	1.66	5.158	10.349	3.358	1.69	1.508	0.797	1.093	3.709	3.652	5.332	3.035	5.299	4.588	2.12	5.877	6.995	4.73	5.033	3.172	2.011	3.863	3.71	1.759	1.848	9.072	6.684	5.787	4.183	5.345	3.43	6.674	6.62	4.936	7.769	4.379	3.49	9.759	4.552	7.148	8.032	1.248	3.963	3.554	3.174	1.541	2.51	2.579	1.923	1.723	1.532	0.835	1.608	2.244	1.325	1.423	0.993	1.349	0.333	1.09	3.582	1.134	0.474	1.601	1.752	1.919	1.102	0.522	3.007	1.371	3.828	4.262	6.59	4.656	2.573	3.63	1.011	2.844	1.501	1.705	3.783	1.969	1.904	3.152	4.503	1.687	13.077	0.529	6.302	0	7.356	15.286	7.017	6.839	6.566	5.79	6.775	6.841	7.777	7.239	3.701	6.894	8.063	8.421	1.492	2.94	4.924	1.292	2.782	2.653	2.825	2.174	3.848	6.5	3.606	2.264	5.69	2.918	4.252	3.554	4.328	4.476	4.741	2.489	2.402	3.554	29.358	23.454	30.166	27.819	13.561	14.564	14.406	11.757	11.201	12.276	14.273	8.712	10.558	11.731	17.956	15.345	10.322	10.367	11.275	7.986	13.804	13.779	12.351	11.143	9.572	11.873	12.576	12.764	11.323	11.222	13.255	10.101	12.152	11.321	14.823	3.582	3.422	2.156	1.281	2.534	5.008	2.352	3.328	7.334	15.218	5.492	4.743	3.016	6.677	9.126	6.705	7.13	7.538	7.23	10.868	5.017	12.425	8.149	14.546	11.206	10.349	12.499	3.181	1.819	8.864	4.345	4.39	3.502	5.737	3.583	6.114	4.864	4.638	4.009	4.831	6.45	5.266	4.807	10.28	5.046	3.669	3.116	3.533	6.529	4.876	4.176	3.859	4.525	5.628	4.397	3.668	3.885	5.623	4.804	3.362	8.105	5.724	5.112	2.539	3.226	4.486	2.917	3.891	2.59	1.995	3.127	6.132	3.254	5.014	1.926	2.945	4.464	2.744	5.892	5.715	5.589	7.162	4.681	2.168	2.506	1.961	3.359	1.157	2.793	3.888	1.985	2.905	10.162	10.136	10.995	9.035	11.28	6.216	11.549	2.708	8.522	15.068	0	31.411	5.851	1.632	4.612	2.091	3.021	3.116	5.034	1.142	0.053	2.027	2.082	1.03	3.27	9.771	11.419	7.456	9.738	5.921	11.484	2.503	2.14	2.123	2.903	2.576	3.343	2.126	1.78	1.86	2.444	3.779	2.495	2.845	1.486	1.541	1.226	1.791	2.261	5.60897	2.29011	2.44921
Nes	ENSMUSG00000004891	ENSMUST00000090973.11, ENSMUST00000159830.1, ENSMUST00000160694.1	3	3	0	nestin	3:87971078-87980451:1	0.68	0.176	0.961	0	0.647	0.179	0.633	0	0.38	0.16	0.214	1.008	2.799	4.008	3.285	0.712	0.027	0.326	2.407	0.69	0.212	3.585	1.315	2.249	6.823	3.932	0	0.08	0.025	0	0	0.066	0	0	0	0	0.2	0.054	0.298	0.547	0.873	0	0.04	0	0	1.187	0.016	0.981	0	0	0.436	0	0	0	0	0	0	12.414	0.12	0.434	0.139	0	0	0.027	0	0	0	0.165	0	0.029	0.028	0.035	0.12	0	0	0.052	0.049	0	0.101	0	0	0	1.041	0.572	0	0.402	0.651	1.173	1.008	0.347	0.052	0	0	0.13	0.301	0.168	0.373	0.165	0.634	5.091	2.166	2.899	21.086	13.395	16.72	20.684	16.436	12.487	10.198	10.633	11.35	14.832	10.994	9.176	6.382	12.863	9.186	10.017	2.427	2.303	4.049	4.488	2.855	4.157	4.312	2.124	1.966	5.216	3.877	3.026	1.759	2.935	3.501	3.527	3.289	2.222	3.242	4.648	1.108	3.217	0	1.198	0.093	0.452	0	0	0	0.927	0	5.379	3.73	1.638	0.06	0.391	1.041	0.305	9.753	12.405	5.293	10.438	8.504	8.283	9.559	8.143	8.407	8.756	13.928	8.771	0.54	0.298	1.222	1.125	8.469	4.622	6.196	7.128	1.534	2.875	2.738	1.542	6.187	4.686	4.973	3.655	11.265	6.721	8.771	11.946	1.515	27.275	21.829	17.322	38.164	34.755	38.293	68.431	43.524	49.666	8.728	7.424	7.8	20.872	24.01	25.569	26.8	0.619	0.231	0.486	0.116	0.085	0.152	0.555	0.333	0.259	0.561	0.327	0.441	0.377	0.216	0.327	0.181	0.925	0.041	2.206	2.053	0.807	0.878	1.145	0.592	2.184	1.234	0.295	3.126	0.587	1.182	1.092	0.406	0.947	1.131	0.819	0.357	0.151	4.939	9.577	8.257	4.637	12.982	2.006	6.527	7.435	0.917	2.76	1.58	16.453	0.39	0.717	4.234	1.433	3.701	3.076	0.952	1.258	2.493	1.107	0.673	1.459	0.841	1.199	2.994	7.877	13.802	6.88	8.396	9.061	4.906	4.015	0.656	0.86	0.363	1.576	1.916	3.357	2.566	22.121	22.834	23.645	33.897	17.234	10.726	12.092	1.288	1.091	1.816	1.085	1.413	1.095	1.225	1.086	0.696	0.994	2.214	1.446	2.584	0.734	0.826	1.76	0.814	0.623	1.37	1.015	0.82	0.732	0.49	0.343	1.386	0.74	0.919	1.001	0.177	0.444	0.798	1.122	0.555	1.322	0.589	0.528	1.095	0.429	0.479	0.227	11.76	11.718	0.082	0.055	2.602	0.177	0.66	0.288	0.18	0.338	0.336	0.552	0.315	0.141	0.837	0.138	4.119	2.455	4.969	4.469	3.311	3.109	3.386	3.479	2.806	9.807	10.397	6.418	6.447	6.778	7.955	9.413	6.91	4.31	5.048	7.277	13.821	13.248	19.123	11.213	10.905	9.675	36.813	38.97	44.372	36.256	32.896	35.354	59.469	62.739	61.64	0.065	0.043	0	0	0	0.158	0.046	0.5	0.204	2.908	1.82	1.256	2.017	5.035	6.332	5.958	7.662	6.284	0.294	0	0	0.511	0	0.13	0.132	0	0.475	0.836	0	0	1.775	0.778	0	0.648	0	0.461	0.549	1.298	0.731	0.212	0.905	1.882	1.012	0.036	0	0.045	0	0	0	0	0.178	0	0	0	0	0	0	0	0	0	0	0.412	2.979	3.092	0.042	0.016	0.043	0.328	0.31	0.447	0.776	0.435	0.655	0.587	0.478	0.592	0.197	0.128	0.142	0.257	0.278	0.024	0.368	0.135	0.049	4.69905	0.343667	13.6733
Net1	ENSMUSG00000021215	ENSMUST00000091853.11, ENSMUST00000099946.5, ENSMUST00000220887.1, ENSMUST00000222017.1, ENSMUST00000222442.1, ENSMUST00000222504.1, ENSMUST00000223258.1, XM_030247332	8	7	1	neuroepithelial cell transforming gene 1	13:3882561-3889446:-1	2.524	2.209	2.967	0.081	8.469	16.195	3.106	1.907	1.318	2.479	3.338	2.061	17.565	38.498	22.519	6.986	3.31	2.97	20.484	10.819	8.287	6.381	2.151	4.147	10.038	3.948	3.353	4.581	1.743	6.899	4.975	4.61	1.084	1.906	3.604	8.4	2.719	6.745	5.666	8.113	1.909	3.662	1.94	3.721	1.144	3.717	0.823	1.761	1.013	4.303	1.993	13.43	0	1.038	11.976	8.399	8.684	21.843	2.163	2.413	3.793	10.515	7.277	6.599	10.074	15.063	5.874	11.166	8.466	12.599	12.552	8.447	11.455	13.641	8.526	9.417	12.727	8.278	5.82	10.507	14.109	7.711	1.999	1.055	9.588	4.304	1.618	96.537	89.081	273.089	180.73	31.214	113.269	23.852	24.085	26.693	14.258	16.457	11.984	8.064	3.402	3.748	12.409	12.386	4.184	3.644	6.313	7.423	2.282	2.956	4.889	6.322	4.148	6.743	9.01	14.138	9.583	8.112	2.098	4.458	0.725	2.851	3.406	1.12	1.683	3.534	5.578	2.142	2.541	1.936	4.465	4.202	4.584	3.102	8.471	3.887	3.587	6.724	1.052	3.827	3.396	7.786	3.121	9.879	8.84	0.327	1.68	0.397	1.273	2.149	0.371	0.244	0.915	0.511	1.272	0.978	6.736	16.149	8.12	6.785	10.997	1.454	9.694	7.683	5.617	2.981	0.159	3.585	0.784	2.88	2.525	2.832	6.238	4.911	2.161	9.666	3.166	0.485	1.609	1.252	3.64	1.487	8.796	3.219	3.934	2.391	1.03	2.661	1.144	1.496	4.78	4.828	1.895	1.743	1.213	16.734	6.537	8.079	4.458	4.691	3.089	8.75	5.728	2.236	9.191	17.251	40.926	39.221	37.509	21.855	41.869	58.276	34.178	44.476	41.013	16.893	60.589	22.269	2.103	47.134	29.785	28.954	22.076	24.231	11.114	22.563	5.288	10.316	7.452	14.151	27.135	7.445	29.995	55.429	28.118	12.551	28.98	15.528	23.973	56.484	11.998	34.828	6.781	8.487	8.958	9.427	5.711	6.555	6.388	12.847	10.587	7.81	35.655	30.997	9.496	65.802	7.111	3.873	6.633	5.881	2.725	4.29	5.544	3.365	2.748	3.201	2.181	1.82	1.354	20.665	20.049	26.208	24.567	22.501	26.091	24.295	4.252	8.127	9.684	3.26	3.646	5.121	9.615	1.986	1.989	4.58	2.328	9.171	47.024	38.144	4.235	3.421	2.614	9.446	5.974	5.393	9.152	6.305	7.154	24.884	10.429	5.756	11.924	5.051	5.872	4.808	5.034	3.845	3.603	6.201	11.444	7.809	4.679	3.172	2.591	3.722	3.674	3.531	4.725	3.415	4.498	3.63	5.179	6.353	3.916	316.24	234.401	6.799	7.028	3.486	62.119	60.377	12.301	9.735	31.037	403.233	343.398	372.815	316.924	323.755	234.179	183.64	296.948	289.994	259.853	257.874	30.874	5.947	97.488	80.961	60.347	76.855	0.999	0.906	1.163	4.988	2.68	5.981	3.273	3.944	1.517	1.352	1.751	29.119	6.171	2.697	2.668	3.42	6.161	2.677	2.251	4.722	3.425	8.569	3.375	6.797	4.24	4.219	12.131	3.091	2.626	130.289	139.389	102.601	116.381	75.728	82.127	100.293	114.435	90.326	26.677	4.873	5.037	2.532	5.476	19.409	15.846	1.687	1.317	23.235	37.016	24.2	18.583	15.26	26.519	17.263	14.39	79.859	47.519	55.965	101.457	57.758	55.654	56.133	83.586	58.408	63.116	4.463	5.506	4.995	3.666	21.652	17.284	20.992	0	215.722	99.247	142.119	55.539	91.132	17.899	6.763	18.898	5.904	1.396	3.385	9.005	0	3.009	0	0.12	0.204	10.172	4.32	9.119	2.304	1.204	4.014	37.585	47.473	291.245	929.732	843.237	49.951	381.12	292.03	329.8	56.735	94.446	136.612	3.277	4.084	6.005	24.933	13.478	28.86	24.5166	198.367	0.123592
Neto2	ENSMUSG00000036902	ENSMUST00000109686.3, ENSMUST00000209259.1, ENSMUST00000209479.1, ENSMUST00000215046.1, ENSMUST00000216286.1, XM_030243818, XM_030243819	7	5	2	neuropilin (NRP) and tolloid (TLL)-like 2	8:85636718-85690984:-1	0	0	0	0	0	0	0.731	0	0.02	0.044	0	0.981	2.15	0.289	2.108	0.338	0	0.362	0.387	0.06	0.941	6.397	0.48	2.84	1.427	2.884	0.059	0	0	0	0	0.217	0.127	0	0	0	0.321	0.097	0	0.322	0.071	0.233	0	0	0.887	0	0.054	0.039	0	0.439	0.245	0	0	0	1.015	0	0	0.246	0.393	0.468	0.413	0.405	0.172	0.263	0.157	0.374	0.132	0.114	0.056	0	0.024	0.091	0.751	0.352	0.2	0.232	0.377	1.175	0.467	0.257	0.643	1.006	0.119	0	0.24	0	0.597	0	6.11	9.801	0	1.852	2.086	5.384	8.127	4.84	4.397	7.121	3.059	8.016	0.602	4.755	3.992	1.372	6.117	1.28	6.432	1.254	0.961	1.94	4.887	3.595	4.903	3.219	5.172	10.078	5.012	7.236	0.928	0.351	0.57	0.309	0.76	1.747	0.303	0.655	0.782	0.452	0.686	0.302	0.749	0.152	0.21	0.673	0.304	0.799	0.461	0.812	0.864	0.607	0	0.185	0.085	0.191	0.337	0.114	0.643	0	0.078	0.487	0.078	0	0	0	0.42	0	0.409	2.401	0.254	0.164	2.556	0.294	0.365	0.52	0.773	2.703	0.135	0.202	0.107	0.149	0.128	0.089	0.371	0.314	0.615	0.312	0.109	0.422	0	0.206	0.12	0.112	0.18	0.404	0.21	0.107	0.206	0.208	0.136	0	0	0.615	0	0	0.114	0.169	0.634	0.298	0.04	0.255	0.035	0.312	0.263	0.419	0.295	0	0	0	0.021	0.039	0	0.082	0.215	0.161	0.033	0.144	0	0.015	0	0.082	0.09	0	0.116	0.14	0	0.295	0.025	0.035	0	0.101	0.16	0.07	0.096	0.383	1.36	0	0.12	0.631	0.385	0.292	0	0.568	0.205	0.345	0.101	1.788	0	0.392	0	0	0	0	0.832	0	0	0	0.333	0.441	0.332	0.287	0.172	0.235	0.127	0.523	0.212	0.135	0.366	0.124	0.228	0.809	0.348	0.028	0.688	0.551	0.716	0.77	0.242	0.482	0.803	0.113	1.804	0.674	0.242	0	0.118	0.121	0.605	0.371	0.837	0.251	0.874	0.486	0.708	0.709	0.691	1.137	1.064	0.404	0.641	0.84	0.767	0.597	0.461	0.08	0.451	0.54	0.407	0.274	0.451	0.402	0.424	0.465	0.445	0.687	0.427	0.302	0.445	0.14	0.3	0.306	0.291	0.309	0.101	0.144	0.302	0.181	0.129	0.223	0.115	0.335	0.249	0.413	0	0.122	1.144	0.034	0.217	0.176	0.388	0.371	0.595	0.658	0.405	0.112	0.497	0.332	12.509	7.745	12.482	8.332	8.212	8.358	0.042	0.212	0.033	0.625	0.381	0.362	0.174	0.126	0.141	0.225	0	0	0.872	0	0.398	0.226	0.31	0	0.281	0.042	0.495	0.666	0.185	0.237	0.203	0.222	0.044	0.457	0.11	0.196	0.263	0.336	0.098	0.167	0.112	0.532	0.759	0.293	0.399	0.214	0.476	0.246	0	0	0.139	0.063	0.151	0.565	0.873	1.283	0.772	0.186	0.221	0.247	0.117	0.255	0	0	1.33	0	0.728	0	0	0	0.069	0.289	0.342	0.192	0.081	0.183	0.151	1.087	0	4.995	0	0	5.106	1.071	0.283	0	0.255	0.086	0	0.244	0	0	0	0	0	0	0.553	5.018	4.746	0.28	0.099	0.53	0.372	0.097	0.186	0.355	0.426	0.419	0.578	0.202	0.302	0.084	0.309	0	0.266	0.09	0.103	0.107	0.247	0.573	0.788569	0.262	3.00981
Neu1	ENSMUSG00000007038	ENSMUST00000007253.5, ENSMUST00000173269.1, ENSMUST00000174715.1	3	3	0	neuraminidase 1	17:34931253-34935953:1	43.615	40.98	18.778	19.08	21.137	30.519	26.211	26.343	21.97	23.298	27.995	8.241	15.477	15.492	13.383	78.429	106.798	91.459	80.229	89.026	73.987	3.975	5.225	6.881	17.618	12.123	29.206	30.415	31.096	34.268	25.618	35.658	27.375	32.8	24.518	21.859	33.144	32.425	16.524	24.761	19.98	31.848	22.917	30.755	21.668	13.946	20.417	33.142	18.439	11.22	42.707	12.729	8.305	17.234	23.699	19.996	19.175	21.428	39.707	42.711	41.102	23.352	29.141	30.28	19.735	7.711	15.126	7.122	17.274	11.891	18.084	19.254	5.486	4.946	15.79	5.24	6.192	12.372	16.37	19.17	22.285	15.47	21.199	19.041	13.971	17.262	19.53	45.691	35.719	12.046	44.569	21.496	16.239	71.992	64.933	69.095	76.464	63.922	62.279	8.291	17.874	10.615	109.686	98.711	91.92	129.564	69.282	80.248	89.614	104.748	106.843	83.82	100.06	90.088	82.99	76.257	49.334	70.94	62.35	62.455	54.56	54.511	74.108	52.592	46.651	73.957	67.445	55.364	82.486	99.898	81.301	81.036	86.239	84.903	83.846	81.651	88.201	88.745	96.958	76.945	49.49	48.639	67.81	73.313	54.672	53.491	37.074	68.768	36.255	51.826	31.772	32.912	33.099	44.037	36.129	47.895	59.935	76.469	69.149	56.744	64.847	66.896	49.729	66.149	70.24	72.967	185.8	72.583	30.083	25.433	18.7	20.275	75.106	76.71	71.162	62.024	94.469	122.258	107.326	100.532	82.726	90.502	90.975	102.445	89.81	96.103	81.944	91.055	3.432	47.448	52.137	48.422	38.839	46.266	42.138	28.618	35.924	37.686	111.441	100.282	116.274	88.377	96.681	92.551	111.873	25.935	33.07	26.244	31.947	20.896	31.177	25.133	24.032	38.334	32.788	11.961	60.064	19.776	10.258	28.177	30.485	24.049	36.583	23.545	19.944	32.767	6.358	8.834	5.326	17.724	21.697	17.266	19.029	37.342	56.831	71.11	72.796	86.79	76.324	78.714	73.839	69.542	59.249	60.6	60.154	42.91	69.914	73.379	72.003	54.321	24.731	1.88	27.554	14.115	9.322	42.653	47.404	50.974	44.53	54.247	61.203	57.367	52.593	58.333	67.805	62.543	63.085	62.538	6.229	55.291	66.33	183.573	74.307	28.356	35.307	33.771	95.335	95.431	131.986	81.818	104.892	90.317	104.524	84.567	83.314	112.813	87.637	108.514	69.164	89.746	46.993	51.71	42.056	43.737	69.817	53.054	71.401	67.774	63.998	65.091	72.61	99.483	82.731	81.918	77.052	89.868	91.708	90.887	105.757	120.396	107.461	111.844	107.109	94.671	129.01	105.895	120.675	123.748	107.826	115.372	140.844	91.049	87.037	117.172	91.814	68.316	49.092	93.156	85.837	62.995	57.221	72.804	97.873	94.423	42.576	123.18	158.002	199.701	100	101.28	117.88	117.4	105.439	103.65	102.363	102.837	9.191	2.108	22.937	9.746	8.681	9.534	66.747	45.87	62.115	69.239	71.273	65.997	71.475	64.769	72.299	68.155	73.051	47.427	65.984	70.541	58.359	60.764	67.06	48.602	66.118	64.643	40.034	35.791	32.43	39.364	32.078	27.572	44.848	34.284	44.953	117.866	111.255	93.871	112.935	117.642	113.423	118.157	121.754	119.812	9.663	16.958	23.129	12.167	6.184	23.639	13.51	15.559	32.56	51.62	46.752	50.888	47.531	47.29	49.378	55.062	61.05	11.141	19.094	18.948	11.192	13.811	13.782	11.447	11.622	12.189	11.317	243.633	155.178	202.23	227.466	156.575	167.218	127.047	7.249	21.985	41.103	33.664	32.866	35.672	18.706	28.781	23.173	24.367	24.935	26.861	23.772	2.534	23.858	13.857	5.843	16.651	51.249	51.25	27.82	36.77	28.324	40.32	6.092	8.129	22.077	46.937	41.618	29.435	34.452	61.789	50.052	17.464	17.867	18.807	25.696	24.887	29.013	29.595	31.364	40.138	56.2114	29.7451	1.88977
Neu3	ENSMUSG00000035239	ENSMUST00000036331.6, XM_030242761	2	1	1	neuraminidase 3	7:99811439-99828417:-1	1.555	0.856	0.645	0.347	0.114	0.219	0.382	0.087	0.293	0.042	0.431	0.513	1.346	0.292	1.92	0.258	1.533	0.728	0.386	0.414	0.875	3.908	0.307	2.139	1.569	2.765	0.275	0.221	0.205	0.395	0.138	0.339	0	0.625	0.393	0.246	0.384	1.277	1.067	1.519	0.302	0.117	0.139	0.11	0.398	0.366	0.125	0.135	0.061	0.078	0.264	0.387	0.12	0	0.178	0	0.151	0.628	0.991	0.9	0.763	0.438	0.247	0.141	0.208	0.636	0	0.232	0.096	0.255	0.269	0.436	0.268	0.724	0.604	0.367	0.312	0.295	0.471	0.305	0.251	0.214	1.362	0.625	0.129	1.326	0.191	0	0.089	2.481	0	0	2.553	1.369	1.51	1.579	1.055	1.163	1.035	4.804	2.687	3.505	3.17	0.831	4.36	1.996	3.299	1.858	1.076	2.737	1.77	3.557	3.432	3.202	4.153	6.933	6.571	6.548	2.877	1.71	2.609	2.507	1.683	3.173	2.087	1.848	2.321	2.234	2.888	4.396	2.669	3.153	3.483	3.429	4.641	3.633	4.048	3.177	4.714	4.66	0.149	0.935	0.319	0.145	0.491	0.85	1.033	0.244	0	1.744	0.297	1.805	0.341	1.244	0.986	0	0.448	0.176	2.018	0.151	1.756	2.164	0.51	2.182	0.302	0.178	0.372	0.56	0.548	0.299	0.204	0.072	0.831	1.331	0.828	0.975	1.426	0.287	1.612	2.521	3.432	1.828	2.199	2.44	1.297	1.162	1.25	1.893	0.875	0.899	1.011	1.325	0.827	0.364	0.699	0.849	1.406	0.698	3.516	1.7	1.746	1.243	2.922	1.473	2.155	0.155	0	0	0.168	0.15	0.109	0.362	0.363	0.54	0.858	0.417	1.612	0.585	0.09	1.256	0.92	0.659	0.291	0.828	0.741	0.535	0.253	0.357	0.461	0.487	0.565	0.081	1.339	0.818	1.052	1.127	1.726	0.999	2.228	1.957	0.652	1.045	1.261	2.015	3.167	1.465	0.725	2.286	1.337	2.167	0	0.074	1.811	0	1.767	0	1.504	0.887	1.044	1.323	1.21	1.41	1.036	2.021	0.844	1.408	1.285	2.28	0.385	0.754	1.574	0.187	1.183	0.145	0.435	0.091	0.578	0.804	0.108	0.521	0.693	0.689	0.754	0.796	1.077	1.292	1.203	2.867	1.43	1.736	2.564	2.018	1.125	1.845	0.908	1.727	1.554	1.241	1.303	1.723	1.491	1.744	2.001	2.224	2.259	2.055	2.167	1.495	1.22	1.846	2.421	1.75	2.037	1.849	2.248	2.276	2.976	1.931	1.526	2.027	1.555	2.528	2.331	1.05	2.619	1.973	1.822	1.945	2.683	0.655	1.608	0.999	0	0.621	1.464	0.56	0.298	1.214	0.876	0.945	0.868	1.399	0.443	0.392	0.705	1.008	9.958	10.415	16.276	16.123	10.478	16.182	0.759	1.364	1.435	1.302	1.296	1.5	1.685	1.289	2.878	1.832	1.566	0	0.988	0.878	1.084	1.818	1.145	1.252	1.633	2.016	1.98	0.889	1.575	0.9	1.87	1.227	1.122	1.461	1.386	2.303	1.064	1.703	1.414	1.662	1.21	0.874	1.168	0.831	0.944	0.481	0.409	0.597	0.183	0.959	0.332	0.299	0.837	3.632	1.405	1.386	1.926	1.781	1.504	2.189	1.007	0.19	0.286	0	0.244	0.147	0	0.413	0	0.794	0.862	1.493	1.136	0.899	0.966	0.919	0.527	1.331	0	0	0.825	19.749	2.354	0.5	0.932	2.507	1.392	1.205	0.964	0.969	0.919	0.068	0.222	0.385	0.075	0.095	1.237	1.556	3.284	0.266	0.294	1.23	0.228	0.283	1.129	2.52	1.148	0.4	1.432	0.756	1.605	0.23	0.666	0.762	0.09	0.31	0.165	0.394	0.125	0.659	1.42155	0.716778	1.98325
Neurl1a	ENSMUSG00000006435	ENSMUST00000111807.4, ENSMUST00000111808.10, ENSMUST00000235290.1, ENSMUST00000235326.1	4	4	0	neuralized E3 ubiquitin protein ligase 1A	19:47178820-47259441:1	3.854	4.279	2.475	4.125	2.037	11.831	9.012	3.472	12.054	1.774	9.529	0.832	1.418	2.298	3.998	1.961	1.36	1.599	3.596	3.207	3.23	5.027	1.774	3.076	13.216	5.71	0	0.133	0	0	0.182	0	0	0.221	0	0	0	0.178	0.255	0.584	0.258	0.249	0	0	0.079	0.058	0.192	0	0.173	0.144	0.283	0	0	0.139	0.502	0.131	0	0.821	0.247	0.259	0.207	0.057	0.103	0.042	0	0.602	0.507	0.32	0.47	0.096	0.138	0.22	0.079	0.182	0.173	0.119	0.137	0.108	0.122	0	0.234	0.163	0.511	0.064	0	0.207	0.158	0	7.547	1.76	0.076	0	0.135	0.466	0.595	0.432	0.36	0.392	0.251	9.66	16.875	10.986	31.866	22.02	30.998	34.367	22.047	25.911	34.248	30.733	32.346	26.381	25.205	24.003	36.821	28.277	18.856	27.632	38.776	30.16	31.276	30.326	37.018	26.777	33.382	33.602	35.066	40.613	60.942	62.38	58.574	64.201	79.02	59.47	74.158	62.175	55.799	69.221	49.266	61.177	7.784	24.276	4.686	19.121	11.903	28.967	20.206	39.008	15.682	34.519	21.781	10.142	9.934	29.782	15.678	26.592	64.386	65.581	81.497	56.388	87.328	87.278	79.382	51.307	66.162	78.6	82.268	85.152	10.548	4.866	5.037	2.939	8.408	8.987	5.666	6.984	15.295	15.987	10.619	10.346	40.26	30.247	41.537	34.367	30.079	33.459	30.383	26.686	0.58	9.08	13.833	11.593	11.81	16.951	12.453	7.099	9.687	7.31	11.077	11.203	9.638	28.942	29.25	29.916	36.66	1.236	0.613	0.314	0.642	0.376	0.411	0.174	0.48	0.557	0.42	0.405	0.264	0.449	0.257	0.338	0.175	0.323	0.719	1.412	0.929	0.816	0.467	0.226	0.117	1.525	0.612	0.423	0.952	0.088	1.306	1.886	1.516	4.422	6.087	3.842	4.119	3.198	8.25	7.392	11.419	6.314	19.533	12.436	18.48	12.962	0	11.63	5.368	0	0	1.483	5.662	5.314	5.401	5.066	5.087	5.514	6.539	4.853	5.206	7.066	6.964	6.472	1.044	5.006	7.49	1.591	5.047	0.544	0.516	0.469	0.804	0.863	0.852	1.914	1.214	5.913	0.981	15.617	17.391	15.953	14.751	14.981	4.968	6.045	0.627	0.697	1.172	0.675	0.429	1.348	1.379	2.531	1.945	4.143	2.169	4.588	3.665	5.634	5.149	6.491	8.054	7.288	6.659	13.602	11.965	12.632	8.984	7.997	8.237	9.246	9.041	7.655	10.674	6.526	5.554	9.238	5.745	7.226	7.968	1.588	0.81	1.144	0.623	1.733	4.745	0.709	0.598	0.541	0.651	0.611	0.759	0.2	0.281	0.453	2.642	1.732	0.204	0.156	1.018	0.312	5.144	4.112	8.152	6.134	6.276	6.7	9.182	9.329	6.816	11.716	12.294	10.827	7.998	8.096	6.019	10.883	14.231	26.961	18.634	13.465	10.733	12.723	11.29	11.059	10.097	10.079	19.509	11.37	14.033	13.681	15.127	10.457	13.243	11.712	10.521	0.309	0.359	0.784	0.254	0.38	0.203	0.362	0.198	0.618	5.965	7.769	7.675	7.512	3.562	4.109	4.628	8.017	11.686	0.859	1.042	1.038	0.643	3.605	2.524	1.998	1.458	0.121	0	0	0	0	0	0	0.394	0	0.463	5.936	2.248	4.695	1.771	2.615	4.011	4.039	0.105	0.266	1.249	0	0.057	1.135	0.43	0.41	0	0.154	0	0	0.355	0	0.181	0.281	0	0	2.184	3.514	5.101	0.102	0.051	0.3	0.096	0.091	0.591	0.865	0.21	0.328	0.496	0.36	0.164	0.188	0.113	0.157	0.107	0.152	0.292	0.307	0.191	0.508	10.3658	0.289778	35.7716
Neurl1b	ENSMUSG00000034413	ENSMUST00000053020.7, ENSMUST00000182897.7, ENSMUST00000183077.7, NM_001081656	4	3	1	neuralized E3 ubiquitin protein ligase 1B	17:26414859-26446321:1	0.771	0.74	0.625	1.327	0.226	1.192	0.753	2.426	1.315	0.242	0.566	0.417	1.579	1.632	1.201	1.273	0.755	0.754	1.088	1.845	1.575	2.401	0.147	0.886	3.153	1.86	0.503	0.466	0.694	0.152	0.243	0	0.639	0.637	0.511	1.428	0.099	0.169	0.941	0.098	0.914	1.013	0.709	0.428	0.106	0.221	0.344	0.541	0.415	0.055	0.294	1.348	0.029	0.784	0	0.148	0.06	0	1.441	2.431	1.732	2.517	2.945	2.958	1.472	1.25	1.031	1.001	0.427	0.199	1.031	1.147	0.983	0.874	0.569	0.716	0.612	0.253	0.482	1.668	1.613	0.368	0.132	0.089	1.13	0.147	0.438	0.464	3.15	1.815	0	5	0	2.229	2.792	2.221	2.129	3.501	3.494	2.105	0.693	1.414	1.762	0.295	2.347	0.696	0.938	0.454	0.518	0.514	1.125	0.728	1.449	0.908	1.473	2.679	3.193	4.089	0.638	0.714	0.282	0.279	0.766	0.35	0.261	0.415	0.316	0.375	0.58	0.952	0.433	0.362	0.415	0.86	0.883	0.555	0.647	0.397	1.128	0.389	1.211	0.105	0	0.149	0.09	0.113	0	0.49	0.254	0.718	0.762	0.169	0	0.396	0.584	0.111	0.286	0.384	0.159	0.028	1.039	0.39	0.369	0.461	0.162	0.797	0.311	0.102	0.438	0.231	0.365	0.226	0.263	0.407	0.654	0.813	0.111	1.531	0.533	0.549	0.382	0.163	0.321	0.771	0.29	0.338	0.263	0.603	0.381	1.861	0.594	1.645	1.241	1.726	1.182	1.713	1.234	2.289	1.842	1.814	2.783	2.545	2.968	1.563	2.652	4.248	4.346	3.102	4.055	3.182	3.493	2.765	2.299	1.616	2.705	0.816	3.766	1.144	0.157	2.262	1.392	1.328	3.115	3.002	1.782	2.28	0.464	0.607	0.341	1.37	1.297	0.607	2.291	2.826	0.277	0.179	0.66	0.68	0.274	0.427	0.462	0.366	0.505	0.724	1.144	1.052	0.331	0.599	0.519	0.848	0.034	0.037	0.312	6.114	0.373	0.06	1.318	1.047	0.832	1.005	0.831	0.871	0.837	0.657	0.55	0.602	0.806	0.501	1.401	1.863	2.059	1.519	1.189	2.408	1.869	1.231	0.468	0.694	0.151	0.739	0.728	0.293	0.96	1.088	1.686	1.878	1.088	1.587	2.765	2.71	4.124	5.381	3.07	4.694	4.64	4.597	2.771	4.814	2.544	2.345	2.066	2.095	2.495	1.479	1.044	1.106	1.563	1.284	1.647	2.166	2.644	3.699	2.247	2.899	2.173	2.712	3.793	3.436	4.387	3.317	4.169	5.861	6.268	2.772	3.679	1.671	4.202	1.158	1.397	1.743	2.146	2.82	0.976	0.943	0.916	4.609	5.064	5.335	14.49	13.183	6.002	5.812	3.205	3.875	3.695	3.945	6.334	2.403	6.969	5.908	4.037	3.17	0.283	0.763	0.359	0.644	0.883	1.138	0.912	0.633	0.728	1.181	1.465	1.42	1.563	1.754	1.755	1.58	1.067	1.362	1.17	1.64	2.148	3.159	3.132	3.673	3.624	5.203	2.134	2.335	2.711	3.413	4.571	3.687	4.546	3.37	3.268	3.115	4.268	3.049	3.324	1.641	2.254	2.194	0.923	5.021	3.956	1.739	1.528	0.551	0.509	0.458	0.084	1.878	1.78	1.965	2.115	1.144	0.168	0.109	0.583	1.193	1.333	0.273	1.283	0.593	0.713	1.798	0.789	0.923	1.385	1.556	1.277	1.173	0.034	0	0.827	3.136	0.036	0.084	0.747	0.624	0.682	0.895	0.388	0.574	0.477	0.01	0.234	0	0.086	0.045	0.778	2.142	1.634	0.581	0.309	0.588	3.42	1.756	1.728	2.046	2.327	0.868	0.759	0.594	1.598	0.981	1.074	1.57	0.86	1.699	0.305	0.315	0.881	1.898	1.52495	1.37106	1.11224
Neurl2	ENSMUSG00000039873	ENSMUST00000042775.4	1	1	0	neuralized E3 ubiquitin protein ligase 2	2:164830732-164833456:-1	16.138	15.512	12.369	6.63	16.591	1.688	3.83	8.06	16.128	20.155	29.022	1.817	9.986	11.524	7.135	6.083	10.639	8.02	8.089	12.716	11.246	1.732	1.325	1.924	5.726	1.565	17.685	22.278	20.806	20.323	16.354	20.51	11.989	23.599	17.768	21.24	9.66	9.345	10.348	12.238	9.641	15.583	14.431	18.022	7.88	11.796	16.964	21.464	23.723	11.748	6.091	13.367	10.432	2.382	14.214	8.887	7.64	7.617	11.016	14.087	13.774	11.213	11.492	12.672	10.212	6.208	6.605	7.669	10.129	3.683	12.196	8.496	10.689	8.973	10.186	7.044	10.149	8.743	8.218	11.235	13.595	10.199	20.956	20.03	10.793	34.805	20.955	2.882	7.237	0	0	1.898	0	4.461	3.427	3.504	7.602	4.225	8.62	4.814	7.095	3.659	12.434	12.692	17.035	17.231	7.699	15.523	11.906	19.043	11.114	9.543	10.891	11.551	10.875	12.34	10.105	13.593	9.304	6.952	14.922	17.764	12.351	12.662	15.809	9.987	11.319	11.265	12.697	12.801	10.131	11.279	10.239	11.961	10.121	14.63	12.546	14.001	13.43	14.258	4.704	3.724	2.635	2.657	8.411	7.195	0	3.907	12.668	15.562	24.45	14.774	15.768	15.417	4.814	10.134	11.652	15.838	14.252	18.231	19.38	13.105	27.32	19.995	12.198	20.127	22.762	18.68	11.949	6.023	6.35	4.875	4.431	7.507	6.215	7.041	4.116	6.986	5.68	5.391	7.822	8.187	9.543	11.144	5.718	7.452	5.332	5.828	0.251	6.516	6.76	8.541	9.085	11.328	9.62	6.854	6.145	7.2	14.866	14.063	15.193	15.644	12.784	13.986	7.92	2.516	0.594	0.598	1.188	0.289	0.832	1.032	2.434	2.991	2.542	0	0.142	2.289	1.059	0.751	0	1.118	0.554	3.088	3.372	5.749	1.103	0.762	2.298	3.533	0	3.654	3.873	0.747	7.125	5.647	6.11	5.509	4.203	4.212	4.341	3.391	4.504	7.633	5.184	5.779	5.228	5.072	7.131	7.777	0	0	0	0	13.794	3.252	9.062	8.73	7.078	7.655	7.571	7.499	6.759	6.632	8.971	7.724	7.006	6.943	0.395	7.871	9.085	2.895	6.332	4.565	5.053	4.077	4.999	5.46	3.636	10.094	3.68	5.281	5.015	8.116	6.954	8.284	7.551	7.692	2.46	4.658	5.319	9.302	6.608	7.116	13.085	12.616	8.113	7.012	10.947	9.206	9.912	11.943	10.721	24.401	25.788	22.175	28.263	22.135	24.953	15.685	23.264	22.531	21.469	24.426	10.641	9.369	12.222	13.115	34.647	36.557	33.541	28.005	26.841	22.644	28.412	15.372	8.199	11.002	13.19	7.936	11.989	21.409	13.608	10.534	20.761	4.404	5.244	6.725	3.285	4.952	6.566	7.805	1.851	2.024	2.703	2.092	32.478	2.166	7.858	4.146	3.324	5.822	6.031	8.072	3.799	6.434	9.571	9.287	5.793	7.087	10.026	4.53	6.362	0	4.394	7.69	5.445	6.447	5.013	7.487	5.649	5.404	5.818	2.964	4.885	2.852	4.706	5.031	7.79	6.729	6.027	2.918	1.314	3.186	2.729	3.543	3.858	2.852	1.754	1.723	0.891	2.026	1.98	3.528	0.933	3.572	2.433	7.864	12.965	5.14	7.197	6.192	4.351	11.251	10.391	10.594	14.904	2.082	2.969	4.673	4.024	1.642	2.421	2.309	0.806	0	0.488	8.196	12.963	16.381	17.415	19.201	12.318	17.576	0	0	0	0	0	0	9.433	11.9	9.572	11.647	21.586	9.575	15.803	0.599	10.039	6.897	14.263	9.353	3.433	8.197	3.22	16.54	14.712	16.305	0	1.039	0	0	0	5.521	3.345	3.632	5.541	0.149	0.174	0.494	5.076	7.609	5.562	4.958	7.917	8.406	9.1674	3.30128	2.77692
Neurl3	ENSMUSG00000047180	ENSMUST00000056946.7, ENSMUST00000188666.2, NM_153408, XM_006495846, XM_006495847, XM_006495848	6	2	4	neuralized E3 ubiquitin protein ligase 3	1:36265790-36274458:-1	62.395	56.807	49.618	34.961	41.602	108.662	56.73	34.752	53.081	27.092	56.113	36.65	35.038	54.953	48.099	57.223	50.008	46.376	86.41	68.597	78.319	21.827	14.121	45.842	96.423	35.559	51.097	74.209	63.363	98.24	71.275	95.77	60.903	65.304	95.424	87.138	159.214	141.725	90.496	131.072	122.244	38.468	71.553	58.215	52.417	72.016	36.051	85.667	27.365	54.588	58.704	55.843	22.358	64.53	77.904	68.733	78.854	99.089	151.699	196.588	144.853	34.154	27.91	47.024	23.773	9.244	19.705	11.08	5.772	4.994	36.882	53.12	5.425	3.069	2.422	2.033	5.012	2.081	1.848	15.778	16.717	2.248	75.021	105.258	13.106	142.06	77.022	92.966	69.633	29.853	23.424	49.445	30.242	77.877	65.447	86.413	181.996	146.452	196.19	29.784	38.908	25.513	32.555	29.786	35.395	34.691	24.44	24.928	19.534	19.244	22.381	27.108	27.114	24.523	27.242	32.755	31.467	20.845	141.038	140.253	82.334	82.833	176.487	75.298	88.192	164.47	172.736	104.913	92.627	82.761	82.53	104.211	81.112	93.222	72.761	82.844	100.958	88.945	76.187	96.683	35.552	38.84	48.427	58.892	34.018	55.823	29.443	43.969	91.334	96.767	101.652	90.059	67.309	94.015	77.472	83.247	14.398	22.609	42.985	25.942	31.36	40.376	18.733	24.353	23.517	51.188	13.086	41.749	55.686	36.798	82.893	76.657	81.322	92.91	90.48	107.378	60.327	75.585	88.663	87.107	112.151	106.714	112.717	122.798	119.584	134.966	123.95	117.607	24.392	139.964	146.776	133.691	162.8	171.201	159.084	164.829	164.425	150.829	125.459	117.291	130.667	183.405	170.454	156.797	146.976	5.716	18.661	16.03	19.582	11.079	20.954	41.445	49.279	37.126	35.537	19.665	47.66	34.18	15.366	33.139	25.663	28.124	22.684	47.086	66.247	57.55	19.443	29.069	11.091	60.189	46.829	61.4	74.807	43.396	214.146	185.401	243.534	201.694	179.298	189.434	174.232	164.897	155.665	133.248	128.161	80.84	169.739	149.58	126.054	96.302	227.157	106.788	97.233	70.156	93.501	79.625	571.485	600.181	510.653	558.578	587.628	657.463	592.02	668.126	645.746	658.696	548.381	671.129	46.303	171.71	182.907	74.629	182.647	141.945	108.825	119.916	171.153	186.392	144.019	207.998	218.998	216.892	220.78	192.94	212.239	188.568	248.956	205.494	135.238	194.192	175.113	238.611	158.214	221.803	79.707	88.941	95.591	135.22	109.122	68.235	90.252	96.654	78.653	160.707	164.146	149.008	146.178	145.571	135.46	142.48	153.42	156.325	198.266	180.788	150.095	157.377	153.89	140.563	128.726	177.088	137.184	171.719	125.182	127.543	146.79	4.837	8.494	69.905	74.225	67.379	81.852	79.714	125.1	138.11	66.948	8.721	8.231	8.722	8.686	8.638	36.142	49.889	20.541	16.956	47.637	37.291	54.034	32.673	48.634	39.184	39.48	47.319	78.082	77.237	83.075	106.521	102.28	148.96	114.718	104.444	109.993	118.686	100.14	90.435	101.175	125.209	114.102	132.708	122.298	113.79	109.314	116.701	167.999	172.225	165.601	143.611	148.562	151.782	163.547	146.715	163.782	7.973	7.834	9.628	10.057	12.18	10.493	13.474	10.815	12.671	56.328	56.144	65.08	33.425	22.244	53.478	64.798	52.438	50.186	65.762	73.714	66.682	85.781	97.505	99.101	125.072	139.891	184.187	348.882	317.108	132.784	150.197	189.881	176.276	190.013	236.352	241.256	22.192	27.996	34.901	24.129	70.861	55.67	73.129	58.909	70.91	41.816	51.208	73.796	62.86	117.12	194.912	97.714	159.396	124.56	111.889	94.286	10.529	74.209	106.379	76.183	57.893	93.208	81.981	47.13	159.547	78.936	188.226	60.342	79.771	29.017	34.288	42.491	116.831	44.004	100.822	32.642	59.636	61.756	35.86	283.169	187.116	228.705	84.271	97.889	202.12	102.11	98.9294	1.03215
Neurl4/216860	216860	XM_006532908, XM_006532909, XM_006532911	3	0	3	neuralized E3 ubiquitin protein ligase 4	11:6344-18352:1	0	0	0	0	0	0	0	0	0	0	0	0	0	0	0	1.027	2.309	0.617	0	1.94	0.418	0	0	0	0	0.166	0	0	0	0	0	0	0	0	0	0	0	0	0	0	0	0	0	0	0	0	0	0	0	0	0	0	0	0	0	0	0	0	2.851	4.416	3.408	0	0	0	0	0	0	0	0	0	0	0	0	0	0	0	0	0	0	0	0	0	0	0	0	0	0	0	0	1.339	0	0	0	2.932	1.645	2.405	1.71	2.762	2.857	0	0	0.21	1.824	1.185	0.333	0.689	0.191	0.776	1.313	1.331	0.268	0.647	1.868	0.074	0.788	0.328	0	0.156	4.496	3.195	13.72	13.265	4.247	5.568	9.953	11.156	8.308	3.135	2.576	2.485	2.407	1.274	2.101	0.623	1.286	0.724	0.277	1.289	2.374	2.196	0	0	0	0.222	0	0	0	0	0	0	0	0	0	0	0	0	0.713	1.948	0.73	0.407	0.365	1.519	2.458	0.244	2.783	3.869	0.41	0.895	0	0	0	0	0	0.795	0	1.104	0	0.007	0.243	0	1.923	0.806	1.866	0.547	0.167	0.467	0.012	0.972	0	1.752	2.445	3.263	0	1.734	0	0	1.148	0.546	2.15	2.436	2.657	5.254	4.992	3.634	3.931	0	0	0	0	0	0	0	0	0	0	0	0	0	0	0	0	0	0	0	0	0	0	0	0	0	0	0	0	0	0.487	0.66	0	0	0.859	0	0	1.15	0.263	0.428	0.586	0.097	0.924	0.144	0.331	0.59	0	0	0.766	0	0	0	2.08	2.221	1.362	3.412	2.713	1.315	3.31	2.686	4.567	3.93	2.746	2.808	0	0.292	0.132	0.065	0.119	0	0	0.015	0.209	0	0.113	0.168	0.134	0.203	0.301	0	0.783	0.172	0.224	0.726	0.138	0.258	7.989	4.778	2.425	0.397	0.311	1.38	0.942	3.988	2.968	3.795	3.282	4.195	1.035	2.113	1.584	2.524	1.903	2.217	0.966	1.846	3.463	2.274	1.209	1.171	1.134	3.131	0.895	3.163	0.68	1.878	2.906	1.456	1.407	0.385	1.894	0	0	1.182	2.809	3.508	2.793	1.93	0.432	2.96	0	0.368	2.205	1.609	0.546	0.789	0	0.822	0	1.366	0	0.805	0	0.37	0.206	0	0	0.196	2.756	0.129	2.383	3.364	6.924	1.28	2.475	3.182	1.194	1.982	3.271	0	2.618	4.79	6.41	4.85	2.952	2.011	4.511	2.475	3.898	3.418	2.012	3.09	2.607	1.524	5.58	2.548	2.368	0	0.381	2.715	0.901	3.408	0.167	1.666	0.942	1.693	0	0	0	0	0	0	0	0	0.172	0	0.708	0.306	0.278	1.471	0.495	0.303	1.186	0	0	0	0	0	0	0	0	0	0	0.672	1.453	1.9	1.023	1.837	1.774	2.382	0	0	0.104	0	0	1.154	0	0	0	0	0	0	0	0	0	0	0.059	0	0	0.216	0.372	0	0.02	0.12	0	0	0.174	0.523	0.131	0.918	0.639	0.735	0.301	0.564	0.243	0.12	0.313	0.583	0.637	0.961	0.368	0.127	1.04107	0.407611	2.55407
Neurl4/ENSMUSG00000047284	ENSMUSG00000047284	ENSMUST00000061837.10, ENSMUST00000108617.9, ENSMUST00000129475.8, ENSMUST00000132183.1, ENSMUST00000133203.8, ENSMUST00000143861.7, ENSMUST00000153041.2, ENSMUST00000175742.1, ENSMUST00000175761.1, ENSMUST00000176614.1, ENSMUST00000177138.7, ENSMUST00000177160.1, ENSMUST00000177476.7	13	13	0	neuralized E3 ubiquitin protein ligase 4	11:69901072-69913820:1	3.682	2.832	2.161	2.421	1.714	3.143	2.732	2.13	1.721	2.687	3.479	0.554	3.984	4.352	3.826	2.302	3.571	1.654	8.54	3.465	5.855	4.692	0.639	1.739	5.603	2.911	1.443	2.779	1.162	3.86	1.364	3.122	1.439	2.128	1.527	1.618	2.57	1.721	1.733	4.358	2.587	2.179	1.246	1.888	1.437	1.843	1.338	1.39	0.849	2.313	1.984	4.247	0.49	1.396	1.652	4.273	1.761	3.684	18.85	27.913	17.571	2.07	2.475	2.734	1.605	2.862	1.452	3.07	3.477	1.947	1.176	1.34	1.455	1.063	1.209	1.353	1.506	0.844	1.371	1.623	1.53	1.527	1.568	1.736	0.692	3.468	3.16	14.671	6.238	10.482	17.096	10.469	0.317	20.017	18.158	16.778	20.595	15.914	12.742	5.794	4.647	4.952	8.014	6.05	9.14	9.237	8.79	5.065	13.807	10.023	8.646	7.281	5.722	5.932	11.469	7.85	9.125	9.529	64.389	61.654	66.671	53.229	60.869	55.465	64.812	42.996	45.836	56.261	12.384	9.737	11.121	7.913	8.725	11.844	11.33	8.145	12.869	9.712	12.368	12.041	4.512	4.734	4.704	2.847	4.356	4.115	3.452	4.172	4.435	6.131	5.488	3.651	3.729	6.848	7.701	5.084	6.415	16.68	8.892	7.895	5.161	17.917	9.001	2.981	11.571	16.536	21.113	11.484	1.042	0.843	0.691	0.562	3.884	3.902	4.612	4.439	7.182	3.757	4.995	7.41	8.249	4.836	7.385	7.923	3.828	3.158	4.688	7.216	0	8.084	6.129	5.049	6.902	7.104	7.93	8.839	13.334	5.938	9.421	8.183	4.302	15.7	11.084	14.96	7.696	5.866	5.055	4.574	5.655	4.035	5.444	1.707	1.514	1.63	1.289	0.834	1.064	1.141	0.318	1.895	1.032	2.304	1.322	1.718	1.878	3.045	0.805	1.278	0.387	1.458	2.437	0.652	1.293	0.911	4.275	4.321	9.496	6.014	5.505	1.564	2.908	1.638	4.724	2.846	2.706	2.328	2.197	2.651	4.709	1.93	25.126	31.855	1.195	0	2.064	0	21.433	16.594	23.904	17.535	18.909	21.113	14.996	21.248	18.484	19.591	25.459	30.152	0.597	4.441	5.66	15.844	5.199	9.444	2.655	2.436	4.546	4.465	5.878	5.717	4.593	4.119	2.207	7.271	9.41	9.061	7.903	5.532	3.736	6.027	35.177	37.444	21.201	41.752	21.794	22.727	21.802	29.418	30.448	21.835	20.766	20.186	23.242	20.438	20.739	29.929	19.604	29.498	28.159	33.294	24.887	25.452	22.026	23.651	26.042	28.399	25.907	25.733	29.492	23.681	26.627	28.408	28.959	24.596	27.94	9.737	2.4	8.325	6.88	6.094	5.77	8.292	16.896	7.03	0	4.672	4.567	6.537	13.711	19.812	19.607	11.91	14.946	10.623	12.701	15.045	4.78	1.848	11.86	14.416	9.783	10.113	2.483	4.344	3.51	3.905	2.919	15.613	1.289	1.294	2.365	3.758	2.903	0	3.867	3.454	2.449	1.889	3.594	5.581	2.15	4.068	6.321	3.877	4.093	2.784	3.392	3.713	4.274	3.142	4.138	3.92	2.277	0.891	2.49	0.701	2.409	1.476	7.936	4.077	6.622	3.993	3.758	5.292	2.935	4.123	3.561	4.503	4.179	1.617	2.968	2.34	2.907	15.419	11.974	13.497	16.139	4.489	3.088	4.305	2.886	4.346	3.571	4.572	3.182	4.612	3.417	14.621	5.765	3.912	2.958	13.739	6.739	7.769	4.387	0	3.699	0	13.779	1.317	1.925	3.516	2.661	3.766	2.49	1.666	1.956	0.298	2.066	0.867	1.547	1.375	4.112	7.032	6.129	6.012	3.535	6.275	3.092	2.553	1.323	2.327	0.769	1.63	2.24	2.491	3.179	3.039	4.854	2.907	2.991	5.158	4.388	1.763	3.051	3.404	8.64311	2.84217	3.04103
Neurod1	ENSMUSG00000034701	ENSMUST00000041099.4, NM_010894	2	1	1	neurogenic differentiation 1	2:79452637-79456636:-1	0	0	0	0	0	0	0	0	0	0	0.081	0.295	0.479	0.182	0.663	0	0.067	0	0	0	0.067	1.531	0.043	0.718	0.582	0.925	0	0	0	0.049	0	0	0	0	0	0	0	0	0	0	0	0	0.078	0	0	0	0.031	0	0.069	0	0	0	0	0	0	0	0	0	0.158	0.167	0	0	0	0	0	0	0	0	0	0	0	0	0.044	0	0	0	0	0.045	0.068	0	0	0	0	0	0	0	0.063	0	4.706	0	0	0	0	0	0	0	0	0	0	1.863	0.184	0.674	0.773	0.704	2.066	1.017	1.289	1.304	0.493	2.035	0.322	0.859	0.804	0.699	1.874	1.191	1.359	0.575	0.884	0.254	0.082	0.257	0.259	0.62	0.827	0	0.086	0	0.086	0.091	0	0.248	0.168	0	0.257	0	0.26	0	0.29	0	0	0.674	0	0.964	0.18	0.222	0.194	0	0	0.283	0	0	0	0	0.167	0.196	0	0	0	0.381	0	0.504	0	0.252	0.075	0.445	0	0.148	0	0.083	0.079	0.039	1.428	0.279	0	0.306	0.86	0.168	2.183	0.349	0.191	0.066	0.184	0	0.061	0	0	0	0	0.068	0	0	0	0	0	0	0	0	0.168	0.074	0	0.246	0.68	0.078	0	0	0	0	0	0	0.185	0.382	0.158	0.255	0.514	0.318	0.364	0.573	0	0.48	0.586	1.265	0	0	0.057	0	0.145	0	0.636	0.038	0.55	0	0.204	0.479	0	0	0	0	0.462	0	1.224	0.896	0	0	0	0	0	0	0.24	0	0	0	0	3.962	0.111	0	0	0.164	0.164	0.163	0.168	0.065	0.183	0.193	0.161	0.175	0.178	0.203	0	0	0.069	0	0	0	0	0.163	0.065	0.206	0	0.135	0	0	0	0	0	0	0.398	0	0.061	0	0	0	0.088	0.539	0	0	0	0	0	0	0.069	0	0	0	0	0	0.205	0	0	0.078	0	0.202	0	0	0	0.206	0	0	0	0	0.2	0.255	0.177	0	0	0	0	0	0	0	0.065	0	0	0.187	0	0	0	0	0	0	0	0	0	0	1.019	0	2.251	1.695	2.154	1.679	1.547	2.914	0.09	0	0.065	0	0	0	0	0.065	0	0	0	0	0	0	0.067	0	0	0	0.337	0	0	0.111	0.148	0	0.107	0	0	0	0.062	0	0	0.321	0	0	0	0.049	0	0	14.254	32.482	31.877	38.495	20.976	10.882	5.781	1.05	1.359	0	0	0	0	0.16	0.062	0	0	0	0	0	0	0	0	0	0	0	0	0.236	0.24	0.237	0.222	0	0.211	0.218	0	0	0	11.473	0	0	0	0	0	0	0	0	0	0	0	0	0	0	0	0.939	1.286	0	0	0	0	0	0.055	0.058	0	0.159	0.055	0.161	0	0	0	0	0	0	0	0	0.047	0.055	0.568147	0.0327778	17.3333
Neurod6	ENSMUSG00000037984	ENSMUST00000044767.9	1	1	0	neurogenic differentiation 6	6:55677822-55681263:-1	0	0	0	0	0	0.771	0.085	0	0	0.059	0	0.168	1.493	0	0.692	0	0	0.249	0	0.081	0	3.431	0	1.199	0.489	1.843	0	0	0	0	0.099	0	0	0	0.081	0.089	0	0	0	0	0	0	0	0.152	0	0	0	0	0	0	0	0	0	0	0	0	0	0.322	0	0	0	0	0	0	0.147	0	0	0	0	0	0	0	0.056	0	0	0	0	0	0	0	0	0	0	0.091	0	0.282	0	0	0	0	0	2.085	0	0	0.081	0	0	0	0	4.058	0	0.948	11.893	1.049	8.606	6.449	4.177	8.917	1.936	4.207	2.528	4.558	2.216	4.354	2.169	3.117	4.024	3.988	0.235	0	0.107	0	0.451	0.113	0	0	0.119	0	0.214	0	0.331	0.216	0.109	0.109	0.222	0.218	0.113	0	0.238	0.114	0	0	0	0	0	0	0	0.341	0	0	0	0.213	0	0.188	0	0	0.076	1.266	0.091	0.08	0	0.519	0.264	0.319	0.096	0	0	0	0.068	0.055	0	0	0	0	0	0	0	0	0	0	0	0	0	0.09	0	0.162	0	0	0	0	0	0	0	0	0	0	0	0	0.104	0	0.094	0.346	0.218	0.096	0	0	0	0	0	0	0	0	0	0	0	0	0	0	0	0.054	0	0.051	0	0	0	0	0.023	0	0.047	0	0	0	0	0.066	0.073	0	0	0	0.073	0.653	0.072	0	0	0	0.076	0.138	0	0	0	0	0.105	0	0	0	0	0	0	0	0	0	0	0	0.092	0	0	0	0	0	0	0	0.084	0	0	0	0	0	0	0.081	0.228	0.083	0	0	0.08	0	0	0.091	0	0.18	0	0	0	0	0.229	0.129	0	0	0.095	0	0	0	0.09	0	0	0.116	0	0.131	0	0	0	0	0.175	0	0.108	0.117	0	0	0	0	0.118	0	0.101	0.124	0	0	0.454	0	0.123	0	0.165	0	0	0.08	0	0.111	0	0	0	0	0.214	0.375	0.597	0.103	0	0	1.721	0.207	4.036	3.444	5.473	2.941	3.035	4.315	0	0	0	0.228	0.114	0	0	0	0	0	0.184	4.564	0	0.161	0.116	0.102	0	0.165	0	0	0	0	0	0	0.094	0	0	0	0	0	0	0	0.12	0	0	0	0	0.169	15.083	0.149	0.206	0.297	0	2.055	1.08	0.16	1.923	0	0.009	0	0	0	0	0	0.08	0	0	0	0	0	0	0	0	0	0	0	0	0	0	0.096	0	0	0	0	0	0	0	0	0.21	0	0	0	0	0	0	0	0	0	0	0	0.226	2.032	1.354	0	0	0	0	0	0	0	0	0	0	0	0	0	0	0	0.066	0.067	0.14	0	0	0.142	0.364036	0.0230556	15.7895
Nexmif	ENSMUSG00000046449	ENSMUST00000056502.6, ENSMUST00000087879.10, ENSMUST00000118314.7, XM_006528031, XM_006528034, XM_030251339, XM_030251340	7	3	4	neurite extension and migration factor	X:104077432-104201184:-1	0	0	0.02	0.053	0.015	0	0.016	0.024	0	0.021	0.019	0.172	0.964	0.077	0.624	0.087	0.015	0.03	0.08	0.014	0.015	3.172	0.019	1.302	1.575	1.082	0.015	0.015	0	0	0	0	0	0	0	0	0.046	0.025	0	0	0	0	0	0	0	0.017	0	0.035	0.016	0	0.018	0	0.034	0	0	0.019	0	0	0.074	0.109	0.08	0	0	0	0	0.016	0	0	0	0	0	0.016	0.027	0.011	0	0.008	0.007	0.021	0	0.026	0	0.011	0.042	0	0	0.027	0	0	0.65	0.038	0	0.028	0.851	0	0.03	0.015	0.03	0.016	0.063	3.922	0.12	0.85	0.693	0.496	0.528	0.258	0.48	0.044	0.303	0.52	0.835	0.897	0.689	0.711	1.515	1.322	0.711	0.854	0.124	0.104	0.115	0.079	0.04	0.04	0.062	0.048	0.063	0.041	0.095	0.06	0.14	0.137	0.138	0.195	0.259	0.157	0.164	0.553	0.257	0.163	0.197	0.047	0.041	0.131	0.12	0.051	0	0.065	0.15	0	0.038	0.075	0.053	0.202	0.074	0.045	0.067	0.163	0.163	0.142	0.409	0.414	0.341	0.094	0.176	0.164	0.664	0.207	0.072	0.047	0.018	0.035	0.035	0.181	0	0.045	0.015	0.028	0	0.015	0.103	0	0.066	0.016	0.032	0.015	0	0.063	0.032	0.016	0.015	0	0.027	0.042	0	0	0.013	0.027	0.09	0.063	0.017	0.205	0.12	0.116	0.091	0.099	0.014	0.049	0.019	0.015	0.045	0.058	0.057	0.205	0.105	0.138	0.049	0.075	0	0.052	0.032	0.073	0.039	0.197	0.203	0.076	0.076	0.09	0.045	0.063	0.043	0.092	0.122	0.127	0.028	0.067	0	0.071	0.014	0.033	0.027	0	0.015	0.027	0.043	0.031	0.015	0.059	0.015	0	0	0	0	13.485	0	0.651	0.088	0.031	0.015	0.114	0.062	0.032	0.079	0.061	0.027	0.032	0.032	0.032	0.033	0.096	0.03	0.159	0.077	0.058	0.012	0.066	0.074	0.046	0.116	0.029	0.086	0.042	0.015	0.056	0.107	0.093	0.199	0.079	0.848	0.569	0.151	0.18	0.224	0.275	0.124	0.099	0.052	0.054	0.054	0.098	0.072	0.032	0.018	0.167	0.059	0.091	0.146	0.088	0.106	0.147	0.192	0.139	0.121	0.075	0.078	0.239	0.138	0.193	0.104	0.209	0.126	0.182	0.062	0.197	0.185	0.08	0.086	0	0.045	0	0	0	0.088	0.046	0	0.031	0.07	0.023	0.02	0.051	0.041	0.035	0.036	0	0.2	0.019	2.73	1.168	2.092	1.57	1.988	2.161	0.031	0.083	0.202	0.145	0.215	0.08	0.071	0.109	0.158	0	0	0	0.112	0.094	0.069	0.094	0.306	0.031	0.091	0.077	0.254	0	0	0.083	0.111	0	0.059	0.126	0.041	0	0.018	0	0.042	0	0.031	0.175	0.118	0.12	0.075	0.234	0.037	0.203	0.12	0.085	0.218	0.178	0.27	0.802	0.385	0.164	0.263	0.098	0.149	0.11	0.037	0	0	0	0	0	0.034	0	0.114	0.043	0.268	0.107	0.222	0.263	0.018	0.086	0.017	0.085	0	0	0	0.019	0.021	0.595	0.041	0	0	0	0.027	0	0.026	0	0	0	0	0	0.221	1.246	1.422	0	0	0	0	0	0.063	0.212	0.157	0.038	0.05	0.116	0.09	0.011	0.013	0.041	0.023	0	0	0.059	0.023	0.013	0.190641	0.0505	3.77506
Nexn	ENSMUSG00000039103	ENSMUST00000046045.12, ENSMUST00000196504.4, ENSMUST00000196529.4, ENSMUST00000196815.4, ENSMUST00000197282.1, ENSMUST00000198404.1, ENSMUST00000198460.4, ENSMUST00000198648.4, ENSMUST00000198734.1, ENSMUST00000198750.4, ENSMUST00000199423.4, ENSMUST00000199470.4, ENSMUST00000199685.1, ENSMUST00000199752.1, ENSMUST00000199983.1, ENSMUST00000200589.4, XM_006501998, XM_006502000, XM_030252783	19	16	3	nexilin	3:152237056-152264902:-1	2.122	3.814	0.719	4.695	3.871	0.975	3.936	8.221	6.574	4.067	1.785	4.141	4.898	3.104	7.22	2.124	0.156	0.456	0.29	0.703	0.077	15.283	1.484	4.486	2.612	9.792	2.824	1.627	4.418	2.149	3.512	0.799	1.711	2.445	4.258	0.9	1.553	2.911	1.71	3.754	1.435	3.373	7.901	13.287	2.771	5.427	2.387	2.575	5.576	6.329	3.765	1.149	0	1.062	8.242	1.041	0.776	0.913	0.139	0.147	1.493	5.671	4.395	5.062	2.135	2.217	0	3.614	0.71	2.723	2.479	0.713	2.98	7.275	5.79	5.639	3.337	4.085	3.893	8.36	8.761	4.432	7.744	7.777	5.79	6.241	7.584	12.646	19.421	19.734	0	0	25.348	0.473	0.242	0.39	0.685	0.135	0.406	13.981	6.116	6.819	8.02	1.716	15.335	3.08	5.022	5.004	5.329	7.465	14.989	7.19	10.234	14.742	12.701	18.896	10.267	23.18	3.118	4.492	1.813	2.348	3.807	2.139	2.405	3.225	2.891	2.359	2.436	4.311	3.261	3.339	3.089	2.935	3.082	3.032	2.661	2.607	3.441	4.307	5.747	10.555	4.603	11.282	9.344	8.716	0	10.265	16.849	15.142	11.971	12.204	8.986	10.777	19.212	5.13	3.739	6.713	33.657	6.353	8.313	21.777	6.66	14.678	7.206	22.054	8.037	10.112	2.44	1.494	1.907	0.687	0.655	0.202	0.175	1.024	1.563	3.1	2.461	2.674	0.51	2.426	2.579	1.653	2.069	1.303	0.848	0.623	2.032	4.174	0	1.195	1.985	0.4	0.938	2.175	1.163	1.383	1.233	0.155	0.836	3.747	2.375	0.803	0.408	5.583	4.18	4.923	4.375	2.458	2.963	15.019	9.538	14.2	14.06	5.102	12.027	13.227	2.756	15.612	9.412	16.858	5.281	28.802	19.849	20.607	8.716	7.655	7.337	31.475	35.251	4.253	24.464	17.963	0.286	0	0	1.142	0.796	1.068	0.134	0	1.439	1.877	1.401	5.485	0.992	2.049	1.819	7.844	0	0.404	5.628	0	1.505	20.703	0.852	0.263	0.737	1.976	0.842	2.266	0.558	0.9	0.773	0.98	2.55	3.705	0.535	1.709	0.077	1.021	0.075	0.388	0.249	0.42	0.347	0.173	0.888	0.254	1.03	0.635	1.365	1.383	0.261	0.821	0.917	0.343	7.629	5.484	1.335	0.513	1.936	1.665	2.05	2.012	1.563	1.295	0.884	0.809	1.255	0.841	1.732	3.12	1.47	2.09	1.56	1.658	2.536	0.691	1.457	3.419	3.203	1.189	1.629	1.758	4.843	1.954	1.388	1.414	1.522	2.841	1.188	2.317	3.278	0.79	3.371	0.376	0	0	0.378	1.367	0	0.516	1.35	1.245	0.145	0	0.091	0.099	0.153	0	0.085	0	1.271	0.54	13.032	12.42	25.775	19.357	17.081	17.869	1.867	0.8	4.037	2.579	2.344	0.553	2.789	2.205	4.474	1.356	1.63	0	4.472	1.305	2.879	4.278	2.077	1.475	2.169	1.389	0.957	1.713	1.697	2.156	2.26	1.816	1.566	1.849	3.597	0	0	1.045	0.075	0.846	0	0.13	0.705	0.182	1.314	0.426	1.466	3.225	14.193	0.807	1.854	3.869	4.555	0	0	0	0.32	0	0	0	0.332	0.179	3.226	0	0.626	0.57	0	1.364	0.883	0	2.734	1.515	1.986	1.178	1.75	3.611	0.882	1.53	0	0	0	0.453	0	3.239	0.186	2.323	1.264	1.359	1.809	0.509	1.273	0.012	0.235	3.889	0	0	4.982	7.905	13.442	0.454	0.05	0	0.956	1.309	0.222	0.983	1.115	0.488	0.937	0.535	0.204	0.287	1.165	0.061	0.471	0.26	0.216	0	0.923	0.695	4.08306	0.6015	6.78814
Nf1	ENSMUSG00000020716	ENSMUST00000071325.8, ENSMUST00000108251.8, ENSMUST00000122917.7, ENSMUST00000130979.1, ENSMUST00000131800.1, ENSMUST00000137997.1, ENSMUST00000145839.1, ENSMUST00000146699.1, ENSMUST00000219057.1, NM_010897, XM_006532441	11	9	2	neurofibromin 1	11:79339892-79581609:1	3.348	2.717	1.159	21.153	8.36	5.607	4.037	8.022	2.242	0.675	4.688	8.745	7.203	9.67	13.391	2.124	3.656	5.648	5.995	4.255	6.222	21.999	1.639	7.939	11.806	14.335	3.531	2.784	7.213	6.606	6.63	9.08	2.876	4.86	6.982	3.379	4.18	4.021	1.956	10.314	3.615	1.36	2.193	8.34	2.856	5.839	1.419	3.161	0.913	13.772	4.416	1.673	0.474	1.551	4.337	0.42	3.294	4.418	8.42	10.099	10.368	6.513	5.269	3.012	2.828	6.7	2.701	4.161	11.449	3.446	2.659	2.255	4.435	7.226	7.887	5.734	4.483	10.528	5.332	3.492	6.19	6.318	11.906	2.811	2.655	5.018	3.817	31.101	21.94	10.563	6.493	54.346	18.038	6.553	5.902	5.834	7.369	5.26	5.531	37.39	33.397	19.18	15.773	7.333	16.538	9.427	11.65	7.27	9.68	12.464	12.579	9.068	12.599	6.342	10.958	15.762	20.486	16.55	22.872	18.255	24.809	24.403	23.109	23.598	23.284	23.29	21.932	28.794	9.176	20.554	10.319	9.908	9.245	10.752	9.453	9.884	13.712	9.386	7.007	14.128	27.535	42.025	41.782	48.345	35.484	41.072	19.9	44.667	18.071	36.953	11.768	12.577	12.308	18.691	3.633	11.82	7.642	7.904	9.254	6.737	5.388	11.415	16.436	4.351	15.341	5.906	17.221	6.725	10.813	8.103	9.052	7.976	2.228	6.664	4.129	3.797	1.654	2.715	5.459	3.274	7.602	4.343	7.584	5.284	3.128	3.398	4.34	4.135	4.593	13.327	12.784	11.299	9.022	10.004	12.963	9.622	7.231	8.865	6.12	4.055	6.443	8.117	6.314	7.383	8.177	0.801	6.984	7.299	5.722	5.93	5.913	6.854	8.228	10.548	13.173	5.525	24.016	4.46	0.725	9.505	10.354	3.952	1.497	5.861	7.474	12.685	2.109	4.046	7.338	4.325	7.665	3.969	8.703	7.628	3.697	4.989	3.866	3.437	4.592	4.069	2.798	5.807	2.703	3.546	3.64	1.736	2.788	2.664	3.266	2.461	19.234	43.339	22.16	17.172	26.143	29.842	15.412	11.876	16.914	12.528	14.569	17.012	18.502	15.941	10.89	15.932	17.844	17.846	6.406	3.916	6.916	5.235	3.819	8.465	3.261	2.946	3.707	7.342	3.925	3.527	5.43	3.635	3.853	4.384	6.002	4.913	6.924	3.893	4.807	4.2	18.625	18.28	20.315	19.759	21.734	27.773	19.637	22.504	18.189	18.116	16.087	17.728	21.453	29.395	28.808	26.002	31.205	24.144	27.486	20.868	29.532	27.65	24.044	28.8	32.654	30.532	28.29	25.549	39.441	28.161	23.328	24.423	36.232	25.993	31.201	3.319	7.017	2.674	4.564	3.356	3.61	4.981	6.827	4.053	7.502	5.434	4.362	5.289	20.046	20.969	14.101	12.701	11.065	11.546	12.231	14.372	26.887	19.632	30.296	20.555	21.687	21.965	2.169	3.143	1.411	5.955	5.455	3.875	2.081	3.343	2.074	3.775	2.301	4.161	2.818	2.489	4.887	3.703	6.199	9.812	2.994	3.789	3.938	3.316	4.429	4.275	7.928	4.664	6.013	5.726	8.425	2.799	3.022	3.342	3.368	2.696	2.798	4.888	4.328	8.066	11.034	11.913	9.965	9.719	4.211	11.472	12.42	13.711	25.568	1.739	3.256	1.422	1.818	7.56	8.332	6.909	6.004	7.61	14.35	11.423	7.558	4.846	7.729	3.342	5.029	6.111	8.575	3.686	10.604	7.312	5.616	5.501	6.107	9.004	6.923	12.055	14.292	30.297	23.694	12.636	1.605	5.691	7.21	5.394	5.238	6.882	1.371	0.133	8.85	0.748	12.178	1.518	12.727	16.226	17.853	4.016	2.357	4.939	5.353	7.157	4.865	2.874	3.934	6.178	4.985	3.793	4.436	3.247	6.377	7.21	2.788	2.778	3.53	4.853	3.571	3.592	10.4436	4.52894	2.30597
Nf2	ENSMUSG00000009073	ENSMUST00000053079.12, ENSMUST00000056290.12, ENSMUST00000093374.10, ENSMUST00000109908.7, ENSMUST00000109910.8, ENSMUST00000124878.2, ENSMUST00000137926.8, ENSMUST00000141342.2, ENSMUST00000152656.7, ENSMUST00000155600.7, ENSMUST00000164190.7, ENSMUST00000167480.1, ENSMUST00000172305.1, NM_001252252, NM_001252253, NM_001361675, NM_001361676, XM_006514569, XM_006514571, XM_011243669, XM_011243670	21	13	8	neurofibromin 2	11:4782105-4833135:-1	7.804	7.249	6.735	4.378	7.079	6.751	5.751	6.245	8.151	5.704	6.886	2.269	7.124	8.561	12.136	8.319	13.35	11.655	10.629	8.386	13.415	9.907	1.733	5.532	11.418	9.4	4.732	7.462	4.39	6.298	4.218	6.521	4.158	5.42	4.975	6.038	7.935	4.381	4.349	7.83	4.569	7.403	5.702	3.684	2.358	2.868	3.239	6.244	1.596	4.335	5.932	1.643	7.637	2.202	2.432	6.933	0.238	5.707	27.063	35.364	36.29	5.94	5.465	5.263	4.38	6.414	3.968	6.651	9.508	6.521	3.514	4.345	5.058	5.781	5.143	5.344	5.356	4.602	6.435	4.885	4.571	5.53	3.15	3.676	3.439	4.056	4.361	91.433	47.158	34.98	142.87	123.714	42.799	32.643	36.561	34.673	20.808	27.756	21.573	12.583	15.085	6.768	32.544	20.499	18.683	23.781	20.82	27.065	23.572	25.457	21.301	25.184	27.609	23.143	29.546	37.172	21.898	31.728	43.77	35.604	39.384	38.632	39.646	34.5	38.234	36.481	39.318	43.318	25.505	26.84	24.589	29.692	30.136	25.168	32.284	29.581	29.399	34.535	18.167	32.728	7.867	6.278	6.726	9.627	5.958	6.902	7.8	12.408	10.854	10.19	12.289	8.031	7.165	8.061	10.465	14.497	15.636	32.308	14.215	17.403	24.516	26.076	16.661	13.26	31.357	28.131	13.422	21.415	3.268	2.191	3.007	2.624	20.281	24.956	25.738	30.145	26.322	29.787	26.48	34.555	19.125	16.896	18.69	19.492	26.348	19.389	17.392	22.047	5.561	29.719	34.032	19.769	21.529	20.133	25.025	18.562	15.764	18.315	35.615	22.566	25.498	33.791	28.821	35.063	47.48	9.208	15.442	10.32	13.206	8.858	12.906	8.34	7.009	7.317	8.053	4.582	7.598	4.919	1.684	7.467	4.541	6.788	1.778	4.81	4.951	5.359	1.867	2.578	2.593	3.912	4.062	1.516	6.957	5.656	20.098	22.711	25.271	22.313	23.478	15.967	16.282	18.236	31.102	24.286	33.749	33.922	24.782	28.291	22.58	38.208	133.692	45.104	32.334	34.52	35.807	37.975	31.59	25.845	26.103	24.395	25.046	28.47	30.782	29.087	18.053	30.085	37.668	32.141	6.832	20.339	22.658	14.448	23.918	10.315	16.875	22.488	17.598	20.798	14.097	19.217	20.119	25.457	21.064	21.898	25.345	27.709	25.523	29.456	29.211	28.556	41.034	34.375	42.268	34.048	24.463	24.954	27.887	25.786	27.788	28.611	29.903	23.935	29.364	25.781	27.828	27.308	28.105	29.386	26.328	26.109	31.536	31.99	26.97	30.834	32.92	32.587	34.864	33.296	33.197	25.98	31.132	31.834	38.82	32.948	40.115	6.882	5.555	9.751	11.185	9.008	11.007	11.827	13.06	13.847	7.924	11.225	12.136	11.791	27.908	29.792	25.161	23.439	20.61	24.066	32.428	24.523	10.392	7.638	21.413	11.035	9.931	14.304	15.69	17.179	15.996	31.402	26.092	26.471	26.681	27.821	24.221	24.837	23.499	34.625	24.619	27.349	36.735	37.023	29.542	24.804	32.055	27.392	31.877	29.225	28.608	20.594	26.509	29.419	31.292	34.695	33.897	15.102	16.49	16.178	18.622	15.938	12.126	14.819	12.051	18.499	213.258	7.805	7.978	8.953	3.837	37.987	25.312	8.558	35.554	19.131	22.959	21.11	26.304	27.866	28.832	28.717	30.064	11.781	9.675	7.308	5.31	4.87	6.085	7.284	6.458	4.796	9.064	25.371	30.683	28.478	27.342	24.245	22.726	21.51	1.353	58.541	27.393	14.458	89.959	28.951	6.714	5.812	7.991	8.62	5.475	6.816	4.55	3.216	5.239	2.911	1.773	2.141	12.368	10.83	11.271	14.722	5.032	15.945	3.8	4.031	8.83	9.817	11.029	9.801	8.107	11.222	5.069	13.783	22.481	10.362	16.973	21.369	19.275	5.858	6.303	20.37	19.9688	11.5822	1.72409
Nfam1	ENSMUSG00000058099	ENSMUST00000023076.5, ENSMUST00000100377.11, ENSMUST00000109503.9, ENSMUST00000231165.1, ENSMUST00000231204.1, NM_001271411, XM_006521486	7	5	2	Nfat activating molecule with ITAM motif 1	15:83000420-83033369:-1	50.839	46.585	22.3	26.807	28.5	54.587	32.264	33.031	26.007	33.33	38.25	35.224	47.667	59.991	50.042	88.217	201.371	210.629	120.929	190.018	194.52	11.553	13.792	7.752	74.298	15.373	71.371	126.673	100.058	150.824	82.483	131.569	85.3	89.472	95.916	87.208	83.894	89.077	79.693	89.46	69.694	123.559	62.541	59.527	74.416	75.506	64.814	107.01	82.221	56.37	156.745	64.059	24.519	55.326	75.679	35.22	51.138	88.717	504.382	565.42	638.298	73.386	84.381	103.064	86.078	13.617	74.944	15.969	26.958	17.962	54.325	54.539	9.99	9.299	13.92	9.293	13.725	14.053	19.754	49.101	52.98	13.275	81.462	83.918	50.954	121.854	113.614	50.912	91.311	13.797	59.339	222.186	31.67	142.336	175.584	156.904	285.248	280.123	326.385	36.718	60.357	37.321	251.928	208.096	139.864	285.993	172.659	273.594	247.998	225.385	175.962	232.588	169.279	215.114	172.058	136.459	97.383	160.071	199.035	188.229	272.918	228.212	225.611	240.184	245.852	224.416	202.358	253.284	360.829	363.457	369.262	471.755	421.683	387.182	406.069	391.657	375.396	393.804	321.309	359.697	43.594	39.545	38.981	31.451	56.58	58.443	40.696	64.477	36.215	55.837	59.617	35.287	36.951	60.478	31.459	76.642	205.611	255.316	260.612	320.625	273.269	267.486	286.819	247.164	249.997	323.962	479.514	274.098	28.385	17.336	11.674	12.183	291.758	282.57	225.687	237.04	282.689	265.45	228.485	232.829	336.878	236.106	315.987	300.664	308.277	274.063	266.99	241.66	81.793	254.764	284.85	247.68	246.447	255.331	254.803	272.525	252.691	248.782	363.609	360.432	352.527	483.586	366.62	378.201	352.754	1.205	1.611	1.131	1.196	1.055	1.46	1.877	3.939	3.565	1.917	1.04	2.482	2.213	3.351	2.528	2.456	2.535	2.06	5.572	9.152	11.722	1.934	2.305	1.141	5.19	9.435	8.885	7.344	3.045	192.907	224.355	241.716	216.4	191.128	130.207	177.863	111.922	250.164	270.056	277.775	106.121	259.328	239.548	254.224	145.076	101.465	73.723	18.195	44.419	83.134	15.95	176.843	177.511	157.295	161.277	148.33	147.377	155.146	153.125	101.251	149.122	142.16	142.448	144.651	347.219	338.15	47.504	374.697	79.265	237.983	256.163	506.418	508.907	357.105	614.127	425.256	270.338	454.674	224.847	246.169	238.096	248.526	226.343	109.641	118.103	649.072	526.278	515.039	619.473	209.003	301.508	177.533	199.495	154.294	151.405	179.565	239.351	231.008	248.825	263.423	315.502	278.911	302.899	267.311	313.633	275.075	249.999	315.392	300.128	304.821	306.617	321.196	319.401	303.107	350.319	251.865	213.368	236.621	234.842	236.81	80.147	79.801	242.728	256.727	224.801	257.712	255.523	518.764	546.618	545.055	297.717	279.339	325.601	275.473	285.052	332.787	307.882	211.443	210.312	269.204	273.847	12.357	6.934	21.024	13.1	10.807	10.702	142.064	137.187	145.063	244.507	224.601	234.64	236.237	253.554	245.595	183.512	202.229	250.649	207.132	169.913	240.773	229.755	276.569	270.525	292.647	263.083	262.861	241.432	229.359	240.073	263.27	260.949	246.596	276.718	254.44	414.487	363.084	387.986	412.735	406.703	367.012	383.246	390.273	412.903	28.488	19.807	30.859	14.209	6.195	44.264	40.268	51.951	63.735	307.768	355.558	227.625	482.162	298	282.266	272.821	319.389	23.273	37.332	34.918	22.587	19.083	32.063	29.463	22.51	26.795	17.693	309.001	221.228	218.807	324.12	293.239	250.642	249.971	66.462	66.956	32.309	139.931	106.279	20.011	77.839	94.42	69.824	97.202	82.17	88.69	74.647	5.452	57.274	43.053	36.836	40.224	77.005	87.901	43.951	470.172	267.495	553.784	17.724	15.455	122.72	59.507	54.831	419.17	127.201	213.316	213.125	103.279	150.644	167.596	348.518	330.777	395.148	489.105	314.774	495.691	177.339	224.366	0.790404
Nfat5	ENSMUSG00000003847	ENSMUST00000075922.10, ENSMUST00000077440.12, ENSMUST00000125721.7, ENSMUST00000126333.1, ENSMUST00000126397.7, ENSMUST00000133026.7, ENSMUST00000144100.7, ENSMUST00000147588.1, ENSMUST00000148006.1, ENSMUST00000149972.1, ENSMUST00000151114.7, ENSMUST00000151582.1, ENSMUST00000154474.7, ENSMUST00000169453.7, XM_006531193, XM_006531194, XM_006531195, XM_006531196, XM_006531197, XM_017312904, XM_017312905, XM_030243680, XM_030243682	23	14	9	nuclear factor of activated T cells 5	8:107339096-107379510:1	3.755	3.912	1.867	6.652	6.932	13.579	8.124	4.909	8.727	3.194	6.572	5.775	4.288	7.029	6.438	8.961	4.371	5.039	9.785	5.523	7.983	8.153	1.628	7.476	7.338	6.57	2.29	1.578	1.998	5.941	3.972	5.699	2.663	0.93	1.644	2.009	14.16	11.344	3.374	12.126	3.924	2.542	2.77	3.88	7.206	14.016	2.943	9.595	5.532	8.33	7.276	6.257	0.649	3.708	6.728	6.496	12.69	5.49	9.718	12.622	13.225	2.34	1.819	2.072	1.094	1.141	2.047	1.718	1.066	0.606	2.299	1.459	1.564	1.53	1.042	1.458	1.298	1.364	1.205	1.685	1.619	1.526	10.144	9.937	3.05	11.777	11.295	21.852	31.164	22.041	109.959	25.684	23.654	7.753	8.884	6.635	12.779	12.671	14.403	13.345	20.062	9.159	9.766	6.023	12.49	7.83	9.001	6.821	6.047	9.286	6.98	12.31	11.111	5.192	6.859	12.808	13.937	12.421	56.064	37.784	33.991	31.473	40.857	32.661	34.6	37.942	42.755	51.463	18.674	17.367	23.72	25.201	25.956	24.485	25.558	23.331	23.014	25	18.829	21.808	8.292	8.262	7.847	7.413	12.114	8.931	3.686	8.957	17.24	20.173	14.539	8.511	10.828	18.934	14.374	11.285	2.54	10.346	16.949	4.77	16.995	24.034	18.406	7.276	14.043	15.239	14.268	15.591	5.736	4.99	3.444	4.528	4.588	7.222	5.732	8.685	5.877	3.804	4.728	9.794	10.213	14.501	11.85	13.106	3.156	7.369	3.922	4.182	11.184	8.562	15.455	9.397	8.717	7.608	7.413	6.269	3.951	5.357	8.331	6.047	5.184	11.255	9.42	8.122	9.991	1.939	1.248	1.644	1.482	1.664	1.94	3.555	5.731	4.518	3.485	3.401	5.845	4.473	1.643	4.613	3.263	3.177	2.02	6.917	7.654	3.349	2.298	2.562	1.933	6.218	5.105	4.816	8.306	4.103	5.581	1.992	3.343	6.514	1.405	3.58	4.018	3.324	3.701	2.664	2.952	4.483	2.823	4.559	3.387	0.552	60.524	67.015	28.887	57.601	59.011	19.461	15.196	11.508	13.219	12.596	15.48	19.789	26.498	15.738	5.526	17.738	28.259	14.801	3.54	6.313	7.988	4.889	10.979	8.398	2.873	2.584	5.947	9.376	8.179	9.409	8.361	9.511	7.12	4.192	10.036	11.194	10.668	10.489	6.772	9.184	52.785	38.586	41.714	56.958	31.667	32.499	17.25	16.112	13.141	11.431	12.806	18.633	19.417	40.499	44	46.217	42.533	41.514	49.971	36.43	33.611	28.876	37.577	35.104	35.075	51.674	41.929	33.095	43.937	45.675	37.477	39.391	65.615	42.57	48.154	10.501	4.637	5.147	6.263	5.595	4.334	4.362	10.14	4.756	7.804	4.055	3.321	2.347	5.983	9.23	5.817	6.347	4.927	4.988	6.921	7.52	11.994	9.162	18.213	14.14	12.042	13.475	4.122	3.994	3.018	7.572	6.536	7.779	5.615	6.685	7.017	9.443	6.855	34.709	8.01	6.58	10.266	12.064	9.039	6.697	5.661	7.699	7.781	10.236	7.886	7.01	6.346	7.985	5.706	6.835	6.2	2.042	1.959	1.636	2.047	0.985	3.215	2.145	1.388	2.542	15.501	9.895	7.432	10.425	6.016	11.239	9.738	10.856	17.463	2.043	2.78	2.055	1.889	5.733	4.671	5.329	5.053	4.751	2.588	3.462	3.276	2.589	3.218	1.419	2.209	2.132	2.124	9.212	12.024	19.544	15.474	7.472	10.535	12.207	7.285	14.346	12.197	4.909	4.02	10.433	7.783	13.554	7.981	13.402	3.805	7.875	4.979	0.525	8.96	4.648	3.471	4.063	13.916	10.431	8.093	5.426	1.467	5.01	3.09	4.054	8.912	23.435	21.586	13.242	27.223	19.374	21.995	1.419	5.739	3.621	3.504	3.466	4.684	3.416	1.869	4.351	11.6604	9.72111	1.19949
Nfatc1	ENSMUSG00000033016	ENSMUST00000035800.7, ENSMUST00000078049.11, ENSMUST00000167977.7, ENSMUST00000170905.8, ENSMUST00000236310.1, ENSMUST00000236711.1, ENSMUST00000237776.1	7	7	0	nuclear factor of activated T cells, cytoplasmic, calcineurin dependent 1	18:80606205-80713071:-1	7.614	8.038	4.27	4.708	9.639	22.465	13.919	13.351	14.517	8.744	12.572	9.17	6.743	11.972	11.713	22.6	28.75	29.581	16.915	27.503	25.658	4.82	4.426	5.429	27.897	8.789	8.805	12.973	10.993	14.293	10.833	13.495	9.092	10.839	10.401	11.036	20.055	18.105	15.462	23.556	14.98	10.965	9.462	9.057	14.703	11.533	8.222	14.525	9.241	8.91	18.212	16.451	4.64	19.364	19.067	8.943	11.488	18.216	68.033	68.741	79.293	7.213	8.14	9.868	6.628	3.907	6.983	4.29	3.004	1.856	7.955	7.092	5.311	4.881	3.561	3.527	3.641	2.827	2.9	6.542	5.125	2.501	14.877	14.721	4.045	21.218	11.886	32.382	59.696	14.159	12.238	2.653	4.628	35.831	34.233	26.457	45.051	41.603	43.039	14.594	28.953	13.561	24.574	24.749	21.624	26.066	15.803	23.857	25.755	19.24	23.207	27.241	23.096	20.242	17.454	17.104	12.035	24.306	51.479	43.155	72.453	64.092	64.397	70.668	66.947	66.412	60.425	67.285	94.928	106.339	95.338	110.786	109.531	106.817	104.058	102.52	113.982	99.35	80.329	111.189	7.662	11.678	11.053	5.312	11.89	12.362	11.15	10.927	17.936	29.769	21.025	12.026	12.289	29.381	9.363	18.971	31.201	49.458	45.721	38.584	52.309	64.187	55.408	36.773	50.279	50.967	110.821	48.234	5.564	5.187	3.579	3.773	60.968	63.341	47.006	63.467	65.135	54.199	51.772	53.263	99.862	74.791	78.438	95.352	73.68	77.785	65.082	63.341	6.344	35.226	35.525	28.714	35.24	40.929	37.164	32.824	35.233	33.256	59.551	68.025	56.393	80.197	72.557	69.243	73.636	1.746	1.673	1.627	1.853	1.328	1.246	2.167	3.023	1.831	1.317	1.097	1.214	1.071	1.866	1.246	1.059	1.325	1.308	2.518	4.509	8.295	1.232	2.053	0.88	3.367	4.512	4.868	5.501	2.376	65.505	74.24	71.133	78.522	75.753	59.298	59.868	49.308	86.375	79.197	84.207	49.457	104.77	82.227	97.071	76.429	48.66	42.635	19.263	2.953	163.092	9.286	73.093	73.004	66.76	69.819	80.746	85.772	79.793	87.635	63.521	83.845	86.325	85.81	15.815	49.651	62.275	9.834	65.211	13.681	31.982	31.62	59.871	50.619	50.293	69.05	54.887	49.722	57.912	55.029	80.151	71.234	78.158	79.207	32.642	40.012	103.833	76.696	87.599	99.998	37.208	47.235	38.798	42.014	37.258	25.65	24.253	28.659	29.653	29.52	33.989	29.543	27.385	25.681	29.183	28.273	31.75	37.828	31.099	29.407	45.089	41.148	40.742	37.867	35.347	34.625	38.201	34.693	34.51	42.062	45.137	5.171	8.891	28.272	29.295	24.985	34.445	30.69	48.558	38.431	37.487	29.612	28.564	30.411	53.574	53.941	38.735	36.218	43.665	46.482	35.748	42.676	2.529	3.617	7.025	5.144	6.055	6.023	25.214	23.495	35.751	55.886	53.22	64.992	48.698	53.651	47.792	58.225	43.427	29.136	42.127	41.099	60.774	70.189	55.004	59.294	58.791	56.029	65.079	75.695	69.729	69.621	71.103	69.668	78.347	80.523	93.544	39.385	48.854	42.418	42.789	40.703	35.787	40.898	30.896	45.9	27.636	23.299	22.22	12.215	7.864	26.836	28.416	30.142	39.554	26.683	25.599	16.829	46.878	24.901	24.102	24.417	27.17	7.17	9.322	7.904	4.899	5.07	6.286	7.546	5.474	7.257	5.587	43.803	53.667	51.499	46.395	31.707	32.779	32.339	0.64	76.016	9.543	12.868	52.336	13.868	13.095	26.129	15.991	20.646	17.319	18.553	22.038	0.892	18.592	10.222	8.573	20.321	22.043	15.955	10.051	26.95	9.839	27.807	5.914	5.979	37.99	23.359	28.219	43.417	16.415	25.151	23.074	29.68	45.737	46.568	51.825	37.532	54.279	33.82	29.314	56.495	34.9075	33.0427	1.05644
Nfatc2	ENSMUSG00000027544	ENSMUST00000029057.12, ENSMUST00000074618.9, ENSMUST00000099067.9, ENSMUST00000109184.7, ENSMUST00000137451.1, ENSMUST00000138546.1, ENSMUST00000140137.7, ENSMUST00000151292.7, ENSMUST00000171689.7, NM_001291168, NM_001291169, NM_001291170, NM_001291171, NM_001291173, NM_001291174, NM_001291175, NM_001291176, NM_001291177, NM_001291178, NM_001291179	20	9	11	nuclear factor of activated T cells, cytoplasmic, calcineurin dependent 2	2:168518197-168590365:-1	11.973	12.026	4.116	11.532	11.56	16.023	11.029	21.34	15.634	13.775	13.75	6.924	13.232	21.354	19.606	23.616	33.595	31.316	21.459	34.521	29.964	6.839	4.02	5.725	32.07	11.645	1.818	2.289	1.74	2.201	1.456	2.127	2.494	2.715	2.773	3.373	3.22	2.54	3.956	4.24	4.095	1.671	1.268	1.572	1.425	1.858	2.683	2.795	1.921	1.982	4.251	3.125	2.386	3.902	2.107	1.264	3.754	5.411	9.617	13.311	12.216	1.388	1.933	2.282	1.742	0.112	1.237	0.341	0.125	0.032	0.997	1.68	0.512	0.382	0.27	0.393	0.445	0.051	0.077	0.706	2.313	0.128	2.667	1.973	1.182	4.885	2.087	13.073	28.367	14.079	15.31	12.521	5.046	5.811	6.526	6.561	7.036	8.065	7.712	13.537	20.635	11.576	32.568	17.588	30.066	32.429	17.818	18.758	31.328	21.651	34.141	29.799	33.268	27.817	27.962	29.858	17.85	24.503	30.928	27.922	29.586	26.551	27.829	27.018	31.93	28.819	25.096	30.78	51.577	70.074	49.154	67.847	59.318	63.706	58.784	48.771	67.802	48.725	38.838	73.048	7.415	8.454	7.821	7.187	8.368	12.735	7.178	13.132	9.234	10.219	10.848	8.247	6.413	10.822	7.586	11.386	12.827	21.164	13.085	9.158	26.321	38.219	16.892	7.218	28.928	14.24	24.178	14.306	8.788	3.305	5.525	5.303	48.642	45.796	31.935	36.103	51.99	40.75	35.472	37.864	39.683	26.599	23.135	33.318	47.436	36.407	30.749	46.223	2.775	36.712	35.139	33.615	24.396	26.286	25.378	23.901	22.438	22.787	73.97	53.048	40.92	60.241	59.877	50.437	64.236	1.514	1.437	1.104	1.3	0.833	0.801	0.845	1.418	1.161	1.243	0.437	0.846	0.817	0.189	1.017	0.707	1.445	0.672	1.272	2.254	3.613	0.746	1.635	0.174	2.084	1.184	1.522	2.439	1.238	20.831	24.812	18.427	38.121	34.82	26.185	39.405	14.607	52.922	43.681	57.008	44.957	46.001	55.316	42.426	40.997	9.619	81.749	55.147	34.906	19.814	25.735	41.722	39.177	40.865	34.517	33.049	35.922	44.903	37.529	18.987	33.573	33.363	30.733	5.082	20.386	30.89	10.698	36.591	17.147	18.174	17.484	6.447	10.222	10.095	13.765	10.261	24.77	14.089	24.374	32.735	32.648	36.756	38.011	10.757	16.446	17.147	18.156	14.654	20.332	13.938	12.881	8.137	12.073	6.54	4.188	5.178	2.833	2.857	1.803	2.032	2.446	0.778	0.624	1.258	0.947	1.309	2.155	0.938	0.447	4.797	4.157	5.212	5.613	0.759	0.432	3.327	7.426	5.748	6.091	7.239	0.414	0.882	18.881	17.86	15.488	10.311	15.669	5.767	6.852	7.771	0.742	0.057	0.201	0.481	0.609	1.601	1.405	1.886	2.54	3.189	3.836	6.335	5.131	8.511	8.541	6.738	7.304	29.789	38.076	32.959	52.93	60.499	55.14	37.394	35.436	42.931	62.189	56.55	39.039	64.075	61.739	53.049	63.945	70.817	39.505	43.629	52.503	33.933	29.149	34.921	24.96	26.696	30.011	31.347	31.454	31.997	0.093	0.31	0.474	0	0.136	0.232	0.76	0.588	0.445	10.216	7.216	8.098	8.585	5.902	21.414	16.085	30.068	55.371	1.101	0.507	1.465	0.929	1.061	0.714	9.487	11.891	5.65	8.811	4.967	4.272	4.926	8.147	6.769	5.641	6.48	3.098	64.553	53.073	45.236	43.116	56.488	58.574	51.821	25.619	19.963	13.583	5.582	46.633	16.433	3.898	5.496	3.14	4.704	1.998	4.706	3.466	0.247	3.447	4.776	0.268	2.445	10.592	15.04	11.811	7.694	2.443	7.71	3.47	4.046	9.703	7.427	8.31	12.703	3.317	6.045	3.361	11.682	30.382	9.015	10.145	16.046	17.774	5.711	5.414	13.809	17.9519	9.90889	1.81169
Nfatc2ip	ENSMUSG00000030722	ENSMUST00000075671.4, ENSMUST00000142947.1	2	2	0	nuclear factor of activated T cells, cytoplasmic, calcineurin dependent 2 interacting protein	7:126382854-126396737:-1	1.455	0.652	0.373	0.297	0.53	0.629	0	0.471	0	1.91	1.186	0.879	2.003	2.297	2.509	1.158	2.274	0.7	1.277	1.366	1.569	2.149	0.298	0.812	4.935	1.975	0.65	0.975	0.95	1.508	0.476	1.128	0.594	1.108	0.715	0.425	1.145	1.364	1.23	1.939	1.364	0.237	1.15	0.419	1.507	2.12	0.727	1.725	3.174	1.478	0.789	6.419	0.924	3.012	1.977	0.882	2.528	1.32	6.357	7.488	7.093	2.073	2.098	2.069	1.625	1.088	1.533	0.469	0.765	0.649	2.256	2.007	1.765	0.884	0.851	1.116	1.402	1.269	1.544	1.29	2.26	2.019	1.066	2.737	0.729	1.743	1.822	19.386	13.439	5.015	0	5.704	11.049	12.711	12.561	10.592	11.615	14.345	10.971	3.523	3.134	4.262	2.563	1.433	4.806	2.785	1.923	1.288	2.075	3.572	1.177	2.048	3.19	3.687	1.405	4.618	2.332	2.15	6.382	7.908	8.329	10.842	9.402	8.183	9.261	8.853	6.715	13.212	1.26	0.979	2.012	1.511	1.511	1.709	1.052	1.496	1.212	1.634	1.461	1.346	0.993	5.435	0	1.376	0.307	3.93	1.636	7.171	1.309	0.734	1.316	0.142	3.138	1.031	4.187	1.361	1.911	2.567	2.533	1.83	2.186	2.078	3.418	2.379	3.775	2.572	0.253	1.358	3.295	2.733	1.566	2.225	2.122	2.848	1.864	1.28	1.482	1.75	1.25	1.803	1.657	2.037	1.978	2.576	0.949	1.267	0.933	1.903	0.41	3.134	3.08	4.725	3.942	3.076	3.397	2.752	3.18	3.082	1.241	1.753	1.839	3.083	3.414	1.634	3.165	0	0.502	0.077	0.336	0.17	0.158	0.502	0.691	0.295	0.62	0.415	0.666	0.463	0	0.826	0.839	0.978	0.634	0.849	0.342	1.013	0.295	0.59	0.445	0.647	0.305	0.293	0.879	0.508	1.149	1.132	1.791	1.919	0.962	2.531	1.735	2.131	0.683	0.902	1.631	0.554	1.17	1.403	1.555	1.203	0	0	1.525	0.076	14.948	0	6.086	5.956	5.314	5.981	5.775	6.395	6.179	6.677	4.116	8.535	6.561	6.247	0.379	1.476	2.611	0.952	1.884	0.681	2.381	1.318	1.827	1.447	0.628	1.149	1.383	0.895	1.764	2.003	2.039	1.676	1.188	0.967	0.518	0.55	13.642	12.098	19.161	16.848	10.586	7.419	8.604	8.615	9.229	13.515	14.834	10.265	12.375	9.232	6.153	8.309	5.73	5.278	10.718	5.999	10.913	8.635	10.215	10.992	8.017	7.854	9.819	8.237	7.922	9.029	7.087	6.309	7.204	8.248	10.283	0.458	0.515	3.147	2.222	1.194	2.28	1.408	0	1.495	0	1.042	2.038	2.548	7.331	5.582	6.043	5.504	5.247	5.767	4.552	5.972	3.083	1.765	4.23	2.348	2.882	2.306	0.167	0.073	0.359	0.637	0.175	0.629	0.312	0.303	0.354	0.533	0.978	0	0.518	1.444	0.313	0.168	2.283	1.222	0.333	0.502	0.227	0.207	0.326	0.98	0.26	0.287	0.082	0.149	0.537	0.969	0.752	0.333	0.435	1.017	0.403	4.621	1.952	0.636	2.312	2.797	2.686	1.984	0.168	3.052	4.031	3.236	3.584	1.934	0.601	2.469	1.985	5.638	5.338	6.188	4.224	0.405	1.188	1.354	1.515	3.976	1.469	1.197	1.928	1.646	2.013	3.897	1.031	1.86	2.557	2.584	0.551	1.296	0.189	0	5.222	6.438	11.009	0.238	1.306	3.818	1.118	2.061	1.436	1.607	2.382	0.152	0	1.233	1.741	3.398	2.762	3.796	1.723	3.782	2.345	6.356	1.05	0.79	0.535	0.612	0.744	1.518	0.669	1.051	0.556	0.621	1.03	0.555	2.667	3.042	2.076	0.553	0.876	1.365	2.94688	1.12833	2.61171
Nfatc3	ENSMUSG00000031902	ENSMUST00000109308.2, ENSMUST00000211991.1, ENSMUST00000212577.1, ENSMUST00000212671.1, ENSMUST00000212691.1, ENSMUST00000212742.1, ENSMUST00000212936.1, NM_001368796, XM_006530754	9	7	2	nuclear factor of activated T cells, cytoplasmic, calcineurin dependent 3	8:106059590-106130537:1	5.221	6.239	5.086	6.359	12.4	7.167	9.44	8.646	15.98	6.687	7.93	7.803	11.943	8.765	16.462	8.317	5.85	6.016	10.117	4.323	5.129	23.23	2.572	10.446	14.578	16.793	4.782	6.285	5.22	14.012	8.506	13.329	4.873	5.69	6.718	6.166	31.189	19.858	9.133	29.237	9.916	6.765	7.737	4.333	14.502	25.49	4.672	20.789	11.37	13.021	17.081	3.465	6.801	18.392	16.171	14.136	15.412	17.488	24.814	35.135	38.651	9.369	6.981	10.063	7.609	6.642	7.012	6.433	5.107	4.623	8.312	7.314	8.314	8.774	7.528	5.908	5.267	8.087	6.103	8.859	6.288	7.061	23.634	19.864	9.155	19.697	17.797	24.071	49.064	45.286	16.366	36.54	21.204	32.494	38.019	28.797	40.96	42.447	36.083	31.175	21.555	17.482	18.317	7.039	20.496	11.362	12.763	6.21	10.181	7.21	12.912	15.676	14.767	9.874	15.56	25.6	21.457	26.859	20.96	21.115	24.078	24.233	26.008	25.018	24.601	25.715	25.35	23.439	29.981	29.662	28.969	29.829	30.691	31.403	32.252	32.497	32.881	32.221	21.911	32	2.889	7.161	5.111	5.457	5.47	7.212	3.319	5.71	8.501	12.879	11.516	3.33	4.747	9.912	6.449	9.508	16.593	17.967	23.424	10.34	20.448	21.923	11.854	9.48	21.901	20.234	23.321	18.566	6.381	5.639	3.765	4.725	13.191	15.628	19.264	16.818	16.638	14.255	16.335	18.353	20.129	14.041	16.5	16.199	19.701	17.042	13.479	15.219	3.182	28.391	28.144	26.447	22.301	24.378	23.024	25.338	17.282	21.304	18.438	6.412	9.759	16.866	17.83	14.701	19.753	1.043	2.098	1.719	2.379	2.261	2.21	4.339	6.204	6.179	4.013	2.994	5.647	3.711	1.673	5.409	3.752	5.487	1.493	5.146	4.866	5.981	1.999	1.873	1.824	4.726	6.414	3.28	7.931	4.568	21.433	23.233	28.55	27.14	19.085	20.22	14.757	16.294	21.193	26.568	27.22	11.119	18.063	20.077	24.887	18.919	10.805	59.408	13.97	5.446	34.97	16.297	20.733	20.668	21.396	20.052	18.489	19.177	21.133	21.343	10.753	19.254	22.608	18.227	2.99	22.961	25.32	5.294	26.084	8.166	11.784	16.803	20.429	26.401	18.15	27.329	18.175	13.183	18.289	10.271	24.305	21.823	18.234	25.538	12.618	13.271	63.341	55.385	55.105	68.147	33.814	41.664	33.791	33.23	31.255	27.976	32.118	29.393	40.246	38.256	34.587	37.973	31.861	31.902	30.552	31.209	30.208	33.971	27.595	31.626	33.721	34.856	31.928	35.666	38.228	28.321	30.772	32.471	31.413	38.019	37.812	11.477	9.952	6.978	7.393	5.354	7.321	6.937	9.521	8.117	17.706	6.553	5.74	6.99	23.53	23.011	19.018	15.799	17.127	17.607	18.686	20.612	31.125	29.301	66.381	47.643	41.532	47.818	6.179	6.92	6.923	17.197	19.181	14.089	11.601	12.398	11.435	12.8	14.627	13.716	10.55	14.289	20.662	18.958	19.199	17.753	16.728	17.205	11.049	17.884	13.218	15.605	15.017	10.44	20.429	22.064	21.186	11.782	11.484	14.083	14.514	10.972	10.945	13.401	12.535	16.38	15.925	10.048	13.965	10.171	4.778	15.696	17.595	15.155	20.108	13.919	18.209	11.804	19.373	14.765	15.804	14.264	14.858	5.161	4.135	3.804	4.424	4.311	5.369	6.033	7.263	3.788	3.912	7.612	5.987	7.12	5.564	8.522	5.347	6.849	52.462	134.507	16.956	70.694	59.304	20.738	13.206	37.454	12.515	29.292	10.98	12.234	17.127	1.331	16.223	17.703	12.633	11.623	33.597	29.873	26.519	24.104	11.601	27.943	3.266	4.165	5.409	8.671	8.009	7.958	6.981	7.14	6.658	5.175	14.412	4.733	9.184	8.602	10.527	3.863	4.389	11.094	17.4968	7.23533	2.41825
Nfatc4	ENSMUSG00000023411	ENSMUST00000024179.5, ENSMUST00000172271.8, ENSMUST00000226293.1, ENSMUST00000226357.1, ENSMUST00000226536.1, ENSMUST00000226716.1, ENSMUST00000226834.1, ENSMUST00000226869.1, ENSMUST00000226979.1, ENSMUST00000227746.1, ENSMUST00000228308.1	11	11	0	nuclear factor of activated T cells, cytoplasmic, calcineurin dependent 4	14:55823144-55833943:1	0.436	0.7	0.085	0.879	0	0.755	0.207	0.068	0.078	0.18	0.1	0.153	2.05	0.32	3.616	0.471	0.443	0.686	0.658	0.086	0.224	11.556	0.697	2.932	0.926	2.741	0	0	0	0	0.11	0	0	0	0	0	0	1.286	0	0	0.152	0	0.113	0	0	0.103	0.088	0	0	0.24	0	0	0.187	0.243	0.21	0	0.196	0	0	0.192	0	0.101	0.249	0.147	0	0	0.202	0.084	0	0.056	0.079	0.277	0	0.061	0	0	0	0.131	0	0	0	0	0.124	0	0	0	0.09	0.268	0.386	0	0	0.447	6.392	0	0.075	0.129	0	0	0.05	5.509	0.644	5.398	4.057	2.242	1.903	2.582	1.349	0.42	1.004	1.044	3.206	3.439	2.454	1.286	4.005	5.302	4.772	4.931	0.45	0.227	0.293	0.465	0.456	0.205	0.303	0.552	0.055	0.233	0.632	1.004	0.893	1.073	0.502	0.664	0.935	1.172	1.605	1.123	0.585	1.887	0.226	0	0.294	0.199	0.732	0	0	1.558	0.739	0	0.171	0	0	0	0	0	0.314	0.352	0.213	0.22	0.263	0.581	0.193	0.129	0.751	0.256	1.074	0.212	1.244	1.001	0.858	0.738	0.77	2.817	0.77	0.719	0	0.5	0.065	1.232	0.185	1.392	0.588	0.255	1.198	0.92	1.768	3.013	0.301	0.054	0	0	0.286	0.115	0	0.095	0.185	0.134	1.193	0.608	0.406	0.918	0.89	0.496	0.763	2.084	1.489	0.812	0.493	0.084	0.658	0.752	0.378	0.793	0.302	0.407	0.269	0.793	0	0.296	0.355	0.802	0.079	2.907	1.468	1.006	1.092	0.997	0.544	2.662	2.369	0.133	1.829	0.354	0.072	0	0.076	0.467	0	0.059	0.059	0.351	0.207	0.293	0.709	2.727	0.215	0.891	1.167	1.433	0	0.085	0.162	0.128	0.106	0	0.171	0.378	0.145	0.23	0.287	0.199	0.214	0.803	0.805	0.892	0.412	0.781	0.387	0.228	0.243	0.552	0.289	0.385	0.078	0.087	0.465	0.722	0.177	0.357	0.318	0.461	0.229	0.227	0.537	0.487	0.183	0.309	0.669	1.345	0.204	0.652	0.267	0.317	0.199	1.076	1.141	0.368	0.632	0.347	0.769	0.363	0.352	0.906	0.932	0.48	1.022	0.398	0.769	2.11	1.553	1.089	0.945	0.515	0.716	0.96	0.438	1.223	0.581	0.873	1.267	1.193	1.711	0.932	1.185	0.145	0.421	0.232	0.315	0.428	0.416	0.213	0.543	0.294	2.166	0.469	0.495	0.112	0.116	0.142	0.193	0.24	0.217	0.229	0.867	0.422	9.235	4.847	11.327	7.933	13.419	11.075	0.513	0.87	0.176	0.632	0.717	4.779	0.349	0	0.385	1.106	0.473	3.162	1.542	1.018	0.261	1.195	0.749	0.571	0.091	0.781	0.585	0.256	0.174	0.25	0.19	0.773	1.07	0.942	0.96	0.091	0.063	0	0.083	0	0.11	0	0.304	0	16.646	0.31	0.589	0.755	1.01	5.959	4.057	0.611	2.13	0	0.16	0.082	0.08	0.077	0.372	0.152	0.142	0	0	0	0	0.16	0	0.188	0	0	0	0.778	1.295	1.816	1.437	1.417	0.783	1.955	0.161	0	2.284	0.158	0.73	1.079	0.232	0.477	0	0.599	0.315	0.2	0	0	0	0	0	0	0.828	3.917	4.235	0	0	0.067	0.106	0.241	0.399	0.487	0.604	0.334	0.355	0.601	0.413	0.145	0.218	0.126	0.228	0.156	0.206	0.477	0.303	0.158	0.842089	0.308722	2.72766
Nfe2	ENSMUSG00000058794	ENSMUST00000075192.12, ENSMUST00000131364.7, ENSMUST00000132438.1, ENSMUST00000132836.7, ENSMUST00000133600.7, ENSMUST00000134193.7, ENSMUST00000134554.1, ENSMUST00000149111.7, ENSMUST00000154510.7, ENSMUST00000156927.7, XM_006520573, XM_030248374	12	10	2	nuclear factor, erythroid derived 2	15:103248213-103255248:-1	1.302	0.674	2.255	5.758	0.4	3.036	0	0	0.164	0.228	4.625	10.871	7.311	6.104	7.397	4.023	1.509	2.127	2.994	1.722	0.983	5.023	0.787	3.001	3.616	4.138	91.347	77.748	85.863	123.966	80.449	104.142	96.653	98.463	66.252	49.836	94.262	84.211	56.144	62.731	90.477	90.911	69.692	82.984	39.927	59.269	69.278	74.145	48.265	35.695	96.711	109.903	42.311	85.425	67.152	41.075	119.137	59.713	163.888	197.521	229.019	124.071	122.542	138.607	117.201	50.88	94.529	46.437	57.828	43.794	100.039	86.319	33.626	33.574	43.949	32.214	40.198	46.355	59.374	102.398	110.014	44.987	66.324	49.95	88.871	71.21	71.199	11.625	58.485	29.965	33.438	29.96	25.973	157.717	152.087	129.155	300.338	296.103	294.308	7.766	2.926	5.271	8.156	12.193	9.533	5.098	7.244	3.804	3.78	3.343	5.462	2.548	2.234	2.266	4.134	5.871	3.499	14.146	3.945	5.515	3.257	0.827	2.143	0.392	2.81	6.784	3.241	1.545	1.222	1.54	0.948	1.969	1.691	2.968	1.971	2.14	2.178	2.791	2.596	2.175	7.772	1.176	5.18	0.236	6.867	7.569	22.294	0.955	0.306	0.479	0.994	0	1.296	1.328	1.016	0	0.846	2.033	0.45	2.899	1.751	1.407	0.852	0.717	1.526	1.606	0.573	2.497	1.218	2.591	0.721	1.627	1.821	0.157	0.294	0.203	0.331	2.901	2.731	2.036	1.64	0.854	0.614	1.428	0.16	0.828	0.633	0.183	0.938	3.275	0.849	1.559	0.476	0	0.977	4.389	3.915	2.475	3.862	2.343	3.325	7.014	1.801	3.241	4.108	0	0.222	0.507	0.325	0.219	0.357	0.316	0.149	0	0.251	0.067	0.196	0.051	0	0.21	0.418	0.215	0	0.937	0.431	0.608	0.339	0	0	0.182	0	0.117	0	0.102	8.352	7.723	16.547	5.283	0	1.759	0	0.664	1.602	11.419	3.085	0	0.784	0.47	0	0.082	0	0	0	0	0	0	1.019	1.778	1.28	1.521	0.341	0.716	1.143	0.701	0.956	0.954	0.735	0.375	1.446	45.111	27.28	1.453	39.276	8.868	0.787	3.572	138.626	196.056	115.07	184.505	79.002	17.707	60.671	1.989	2.219	2.081	3.439	6.964	0.608	0.665	154.488	148.349	147.118	190.457	7.757	25.667	6.679	3.513	3.769	3.1	2.685	2.365	3.069	1.291	1.713	1.959	0.784	0.644	1.242	1.118	0.342	0.941	0.957	1.489	2.095	2.446	1.536	0.752	0.839	0.452	1.241	0.503	0.585	0.782	0.494	7.556	22.422	9.765	13.613	12.65	5.093	2.886	124.839	134.802	87.699	6.663	9.298	15.283	7.387	5.09	8.761	5.85	9.588	12.017	16.332	18.782	23.398	4.036	11.133	7.994	10.042	11.067	0.737	1.192	2.146	2.476	1.219	0.728	2.199	2.469	3.539	2.01	2.821	0	2.754	1.231	0.441	0.739	0.141	1.457	0.228	0.737	1.004	1.466	2.346	6.195	2.22	1.061	1.751	1.084	1.153	8.045	7.916	6.403	16.645	11.146	13.5	10.25	13.509	10.107	0.671	0.571	0.278	0.203	1.049	1.011	2.571	1.676	1.366	174.709	194.151	169.93	229.554	137.394	138.922	126.598	133.824	0.761	0.711	0	0	0	0.275	0.8	0	0	1.42	3.684	0.452	1.643	1.053	1.198	0.961	1.489	4.765	7.051	12.732	48.724	0	13.302	49.211	60.262	53.9	42.476	83.601	73.873	83.076	7.753	70.362	64.502	51.717	66.347	1.741	2.163	2.791	145.832	100.579	153.453	0.834	0	1.116	0.363	0.176	2.533	1.483	5.219	3.835	2.003	1.002	2.011	5.072	2.062	3.695	16.89	11.721	21.729	26.4301	4.54133	5.8199
Nfe2l1	ENSMUSG00000038615	ENSMUST00000081775.11, ENSMUST00000107657.7, ENSMUST00000107658.7, ENSMUST00000107659.7, ENSMUST00000126949.7, ENSMUST00000134951.1, ENSMUST00000135836.1, ENSMUST00000140138.1, ENSMUST00000142065.1, ENSMUST00000167110.7, ENSMUST00000167149.7, ENSMUST00000169828.7, NM_001130452, NM_001130454, NM_001361682	15	12	3	nuclear factor, erythroid derived 2,-like 1	11:96817414-96823931:-1	18.417	13.641	8.324	31.428	11.119	18.2	11.88	21.703	9.884	29.192	24.412	10.929	9.248	30.419	16.743	18.873	30.976	27.795	18.964	26.08	22.059	7.231	2.029	7.15	16.739	9.069	3.027	9.767	5.584	12.106	6.971	13.783	9.661	5.036	6.252	6.349	6.61	8.582	4.049	6.627	3.517	8.25	9.223	4.021	31.111	4.159	4.607	18.111	6.404	11.821	12.538	10.688	2.461	5.56	6.123	7.264	7.799	5.81	32.606	36.688	42.741	6.19	13.104	7.038	5.456	6.177	9.496	5.78	5.424	3.296	6.042	4.055	10.944	6.985	5.325	6.175	4.93	4.04	4.533	4.162	7.901	5.744	22.914	10.3	7.217	10.982	4.667	87.422	220.078	30.374	105.228	420.024	103.986	65.507	61.404	81.686	40.14	41.637	40.628	7.442	18.915	7.506	29.445	21.472	38.159	34.731	17.985	27.771	23.996	28.529	29.785	23.706	16.402	22.268	23.358	30.409	25.433	23.114	36.349	34.698	57.454	47.393	46.848	53.959	49.878	47.515	37.169	54.361	39.9	46.703	39.957	45.658	41.47	45.832	48.35	44.78	48.175	48.181	28.459	42.788	28.963	28.046	22.133	21.001	33.595	21.564	13.822	18.038	19.891	18.012	16.533	7.449	29.625	21.587	37.463	20.526	18.179	31.961	28.546	17.064	37.097	52.829	22.111	16.674	31.55	24.163	78.751	38.837	7.35	6.089	3.798	4.385	53.065	58.117	41.277	61.213	68.84	54.493	51.979	58.09	53.166	59.635	44.797	47.999	63.704	55.536	40.758	50.846	1.97	62.953	64.3	52.47	43.487	51.626	51.795	46.112	40.807	52.4	45.573	34.299	34.982	35.045	34.368	37.097	31.448	26.649	28.25	27.798	29.873	26.556	33.681	21.133	18.441	15.363	17.961	11.809	20.5	15.824	6.878	19.193	13.371	24.48	18.09	17.096	16.422	28.128	6.48	8.142	4.355	16.968	12.837	13.729	19.736	11.522	41.453	37.718	49.476	44.039	32.153	35.136	46.292	37.863	60.175	52.117	56.619	68.944	53.951	70.979	55.781	86.254	127.838	68.225	35.341	15.534	41.068	16.491	44.148	37.586	43.886	39.128	45.63	45.751	40.794	46.305	30.771	42.47	47.501	50.569	5.651	32.298	25.895	34.878	38.68	42.877	31.714	26.602	29.77	30.432	27.922	20.285	28.265	26.795	30.141	29.356	29.463	26.784	30.163	25.423	69.464	54.966	50.344	35.546	47.48	50.882	52.999	57.697	58.973	54.987	57.203	45.826	52.507	53.698	52.693	58.307	58.429	64.817	67.618	71.735	64.802	65.668	75.732	67.993	56.523	59.595	75.454	69.171	74.452	77.09	69.151	63.796	76.015	75.518	108.047	72.071	75.428	23.149	54.186	19.982	29.265	24.782	27.498	26.876	17.41	15.324	31.416	39.204	31.14	37.501	143.867	141.997	146.659	144.036	105.563	121.693	129.365	146.801	7.31	3.55	20.924	7.828	12.795	17.211	18.808	21.334	17.047	57.511	50.273	52.091	42.173	50.929	40.184	64.659	44.691	98.125	28.978	36.123	53.37	50.275	79.476	46.548	43.269	46.117	49.312	37.961	40.993	30.083	30.9	37.649	63.287	61.739	43.004	50.395	43.882	44.251	40.819	47.489	40.909	53.645	52.552	48.659	24.911	22.577	28.416	29.548	10.508	28.23	29.926	27.687	38.825	32.758	40.197	27.494	42.29	57.628	59.354	50.42	54.826	16.022	11.721	16.753	10.74	12.941	15.907	12.098	15.004	13.067	20.457	53.042	45.081	45.597	42.068	40.418	32.67	34.463	38.62	162.639	17.052	150.284	106.141	12.571	4.476	6.78	5.849	10.764	10.082	5.469	3.53	3.274	3.839	4.858	2.422	1.507	41.235	33.36	22.062	25.323	12.143	32.776	10.819	9.797	58.714	179.427	171.217	37.868	94.072	113.065	123.767	25.731	45.076	36.372	20.506	30.179	20.683	27.006	16.993	32.2	36.2867	58.5273	0.619996
Nfe2l2	ENSMUSG00000015839	ENSMUST00000102672.4, ENSMUST00000152371.1	2	2	0	nuclear factor, erythroid derived 2, like 2	2:75675513-75704641:-1	49.51	54.992	32.896	52.816	56.157	54.843	49.526	42.345	63.013	31.145	48.825	88.431	47.613	84.236	68.791	76.062	137.196	136.35	134.144	119.377	133.251	27.704	27.917	98.514	116.2	51.578	31.521	41.275	35.833	72.93	56.929	74.531	23.225	28.003	29.346	22.461	101.631	109.828	58.225	123.978	67.59	22.181	45.857	33.304	105.959	82.46	18.169	69.331	80.658	93.301	71.232	80.245	19.009	132.659	104.108	69.811	71.245	78.943	139.369	142.57	157.101	44.748	42.463	39.931	25.116	15.172	39.034	13.148	13.801	8.955	48.811	39.239	12.049	13.406	15.787	12.767	9.393	15.162	13.116	21.768	24.397	18.325	71.791	63.674	28.495	71.232	74.006	24.38	36.673	22.191	38.943	69.817	2.528	86.322	96.248	85.918	101.734	98.093	104.163	38.856	146.633	54.847	82.466	83.834	64.955	96.79	69.4	116.544	108.799	104.687	94.053	115.867	82.879	87.474	100.915	85.629	57.676	67.994	263.946	262.452	125.935	133.024	181.711	136.827	144.641	179.015	173.692	158.168	212.163	197.922	212.384	189.853	225.955	208.047	254.531	225.159	180.483	223.313	223.886	198.42	100.919	86.436	126.073	136.943	117.634	127.294	87.349	105.07	113.618	103.537	85.763	106.601	92.109	96.255	111.78	97.651	93.798	117.473	129.806	108.727	122.539	129.263	125.363	128.444	130.058	153.221	128.002	106.994	71.111	57.761	64.739	49.208	167.855	185.175	215.361	186.579	202.043	180.335	213.291	211.075	136.755	95.076	111.162	126.455	173.098	181.309	179.109	185.087	295.134	144.61	128.582	110.705	140.712	134.742	126.159	104.971	100.43	104.474	148.761	141.675	136.729	175.374	145.468	159.905	180.324	19.094	18.087	16.835	10.511	9.121	15.002	60.255	78.669	59.591	49.896	32.282	59.954	36.375	42.511	53.966	36.547	39.257	22.84	51.722	60.817	45.273	15.083	21.264	19.561	51.639	50.922	76.374	62.04	70.642	121.384	146.757	144.088	147.161	185.092	152.497	180.381	203.286	138.558	148.288	120.67	90.95	148.662	175.386	166.425	106.352	97.022	122.635	45.356	31.899	59.554	17.102	429.21	479.327	359.626	412.166	446.534	424.949	419.2	436.284	354.555	414.663	534.867	413.041	180.702	162.8	181.814	100.719	184.23	191.433	359.325	392.916	179.91	173.821	244.687	208.814	320.868	449.319	515.137	180.414	199.63	193.552	197.9	215.132	343.64	401.157	177.71	166.873	170.367	184.972	160.965	162.22	76.501	78.065	62.714	42.001	78.941	58.855	56.283	78.906	79.965	112.08	119.629	97.028	95.777	96.37	102.227	103.539	116.239	105.524	108.491	92.003	98.94	119.037	140.269	158.756	141.411	137.775	118.942	127.33	140.193	55.645	59.373	75.969	83.495	90.272	104.794	110.371	148.995	145.989	195.322	112.362	110.422	106.841	153.152	156.426	113.568	87.466	171.566	170.675	123.81	136.506	7.075	4.687	16.881	13.128	10.161	14.62	135.069	150.264	155.536	162.43	163.794	210.116	183.586	187.392	194.828	179.173	164.773	124.709	170.119	164.376	183.312	176.888	186.567	198.268	200.198	193.999	206.795	220.308	206.488	212.893	208.216	240.692	217.945	218.991	213.457	143.711	141.758	154.725	126.642	138.37	161.668	148.717	160.65	136.851	77.604	100.245	110.017	57.051	42.456	77.314	92.583	103.155	116.152	73.972	72.422	55.584	83.686	59.247	50.372	73.433	78.718	32.068	13.594	14.399	27.348	32.886	25.234	21.188	20.481	18.565	35.043	217.174	171.207	235.729	181.158	202.83	263.337	285.156	25.167	43.758	12.211	31.959	17.882	13.717	62.569	99.36	84.164	102.624	39.155	74.053	119.727	8.851	99.203	97.245	95.267	45.548	55.276	46.093	24.652	119.263	62.527	121.318	47.32	58.792	61.03	49.118	74.582	58.213	48.022	155.495	108.047	112.533	132.033	108.024	108.386	81.884	133.266	497.001	323.48	315.667	118.537	137.383	0.862823
Nfia	ENSMUSG00000028565	ENSMUST00000052018.11, ENSMUST00000075448.12, ENSMUST00000092532.12, ENSMUST00000107057.7, ENSMUST00000107062.8, ENSMUST00000133011.1, ENSMUST00000148930.2, ENSMUST00000152023.7, NM_001122952, NM_010905, XM_006502841, XM_006502844, XM_006502845, XM_030253303	14	8	6	nuclear factor I/A	4:97777626-98118876:1	6.065	5.497	3.614	9.468	8.197	6.94	8.086	9.303	11.48	4.053	2.983	5.237	3.752	7.144	4.977	3.292	7.362	7.171	3.041	5.055	4.467	8.708	3.742	5.598	8.847	6.193	0.922	0.582	0.89	1.655	1.021	1.333	0.787	0.998	1.212	0.764	1.319	0.348	1.091	1.174	1.759	2.272	2.311	2.335	2.996	3.175	1.844	2.559	3.654	3.074	1.882	0.178	0.493	0.518	1.041	0.357	0.409	1.561	3.287	4.352	3.391	1.365	0.857	1.507	1.136	0.722	0.691	1.396	1.911	0.727	0.715	0.705	2.043	2.031	1.573	1.531	1.024	1.795	1.328	2.612	3.539	2.103	3.993	4.73	2.323	2.315	3.393	27.214	19.847	5.709	25.763	8.102	30.798	3.569	2.809	3.021	1.42	1.644	0.966	15.588	22.999	6.223	9.026	1.891	8.268	3.545	3.533	2.343	2.812	6.741	4.4	3.849	6.603	5.444	5.895	6.632	7.465	7.513	13.099	14.926	13.179	17.365	17.017	13.805	18.732	18.333	19.984	17.959	20.202	24.233	21.707	22.955	31.431	21.024	27.333	29.697	25.361	25.935	14.613	26.751	3.406	11.747	3.301	4.971	7.95	10.34	2.633	10.11	9.577	11.718	17.063	5.628	6.138	13.76	5.879	6.371	10.992	12.345	11.222	12.848	16.891	15.761	15.07	6.013	14.926	9.705	15.865	7.668	6.965	2.309	1.652	2.081	5.04	5.667	4.063	4.486	4.512	3.64	2.692	3.496	12.899	16.528	12.689	14.803	5.272	7.462	6.892	8.044	15.063	4.667	2.712	4.624	2.446	2.426	1.764	2.091	1.312	2.086	13.356	5.79	7.829	23.811	8.653	6.083	8.869	1.448	1.826	0.975	1.217	2.564	1.602	4.859	6.059	4.933	4.271	4.396	5.809	5.174	1.893	6.035	4.877	4.438	1.563	5.034	5.878	4.466	2.585	2.98	3.383	6.93	5.511	2.562	9.291	5.136	1.781	3.363	2.541	3.961	3.949	4.502	3.551	3.663	4.762	4.773	3	4.629	6.615	5.492	4.784	6.856	6.414	84.107	18.251	48.703	51.882	19.71	6.107	3.999	4.908	5.623	7.121	5.581	5.588	5.934	3.263	5.951	8.027	7.905	17.465	1.193	7.09	3.41	4.245	1.61	1.24	0.343	4.366	3.59	2.39	2.762	3.617	4.501	2.234	4.509	9.452	10.907	6.756	9.492	3.402	4.944	6.54	5.344	6.312	6.592	4.197	3.809	8.508	7.464	5.695	6.771	6.614	12.181	9.879	18.081	18.945	14.995	18.379	17.492	20.028	20.991	20.246	22.999	16.112	19.781	20.098	24.616	22.512	20.652	27.068	22.389	28.088	18.724	26.063	25.799	26.897	2.57	5.311	5.953	6.854	5.558	5.605	3.163	1.598	1.71	0.618	8.66	3.813	4.179	19.181	22.11	20.125	16.737	16.81	17.722	13.724	14.323	7.976	5.174	16.852	14.738	14.486	16.831	3.535	3.864	9.672	7.901	15.853	6.41	6.675	11.8	6.967	8.232	6.609	24.323	8.936	4.753	7.984	8.37	9.611	10.892	7.502	6.875	6.511	8.082	7.888	4.761	8.139	6.207	5.582	8.668	6.096	5.838	7.957	3.006	5.598	3.283	2.253	6.369	1.523	4.534	3.507	4.555	3.431	5.284	8.036	5.798	6.98	15.074	12.549	11.477	13.659	8.603	11.553	22.939	25.608	21.928	23.151	0.719	0.942	0.388	1.357	1.143	0.715	0.344	0.254	0.723	1.059	10.534	13.816	11.832	9.81	6.906	5.666	7.218	3.678	39.212	9.243	38.841	38.365	6.607	0.784	1.382	0.455	0.964	1.002	1.156	0.253	0.313	0.834	0.749	1.07	0.114	14.063	11.099	6.187	2.214	0.939	0.675	0.347	0.604	1.034	0.889	1.012	0.869	0.877	1.649	0.887	0.661	0.446	1.096	0.241	0.169	1.026	2.692	0.483	1.668	8.19731	0.925	8.86195
Nfib	ENSMUSG00000008575	ENSMUST00000050872.14, ENSMUST00000064770.8, ENSMUST00000107245.8, ENSMUST00000107246.1, ENSMUST00000107247.7, ENSMUST00000107248.7, ENSMUST00000122918.7, ENSMUST00000135024.1, ENSMUST00000140874.7, ENSMUST00000148982.1, ENSMUST00000152588.1, ENSMUST00000155821.1, XM_006537654, XM_017320021, XM_017320022	15	12	3	nuclear factor I/B	4:82310306-82506751:-1	2.452	1.551	2.875	4.5	3.181	1.861	1.225	2.152	2.378	1.099	1.805	1.665	4.852	3.219	5.048	1.679	0.52	1.121	1.805	1.556	0.765	18.551	0.54	8.531	9.411	9.853	0.49	0.277	0.693	0.212	0.196	0.17	0.342	0.347	0.113	0.139	1.887	1.07	1.441	1.789	0.916	0.592	1.644	1.538	1.251	0.774	0.177	0.972	1.339	2.598	0.653	0.377	0.261	0.751	5.607	0.247	2.526	3.9	9.719	12.199	14.317	0.658	0.892	1.251	0.583	0.73	0.48	0.78	1.001	0.307	1.682	1.57	0.442	0.673	0.423	0.352	0.594	0.597	0.34	1.17	0.919	0.52	1.837	1.092	0.86	1.943	0.57	2.768	3.489	3.654	13.901	12.706	4.043	0.343	0.448	0.274	1.407	0.553	0.854	20.256	4.12	6.448	7.991	2.012	9.903	6.733	6.62	3.221	5.335	2.583	10.534	5.533	5.378	6.082	9.344	7.334	11.398	7.465	2.597	2.783	0.692	2.625	1.447	1.286	2.36	2.748	1.382	0.72	0.847	2.68	1.235	2.142	1.098	1.057	2.2	0.817	2.256	3.337	1.484	1.316	0.427	0.669	1.153	1.168	0.66	0.144	0.418	0.643	1.569	0.991	0.851	0.537	0.403	0.825	0.499	0.403	1.277	1.778	4.964	1.186	1.726	2.405	0.708	4.17	0.556	4.809	4.736	0.494	0.466	0.798	0.524	0.58	1.582	2.566	1.985	3.545	0.911	1.694	1.256	2.016	2.553	1.967	2.116	2.991	3.617	3.356	3.329	3.012	2.052	0.346	0.138	0	0.69	0.262	1.655	0.203	0.751	0.128	0.839	0.871	1.353	2.09	1.387	1.292	0.958	8.738	4.721	5.938	4.651	6.706	4.926	10.914	9.487	9.271	9.259	5.551	12.229	9.553	1.107	12.971	6.695	9.504	2.075	11.083	12.108	8.587	4.932	4.672	5.545	8.696	11.279	2.73	19.523	7.54	1.253	1.277	1.089	3.249	1.289	4.978	1.741	1.647	1.864	0.769	1.054	5.445	1.462	0.575	0.397	6.047	64.791	0.083	9.664	2.05	4.777	5.891	31.808	37.371	55.998	24.537	10.284	33.892	174.656	27.473	49.011	46.35	59.195	100.13	1.82	1.052	1.109	4.141	1.175	2.787	0.665	1.48	1.3	2.906	5.189	1.782	4.684	1.239	3.239	2.164	2.486	2.119	1.763	0.97	11.266	9.826	1.529	2.336	1.337	1.32	3.583	7.621	6.028	2.704	4.349	3.373	2.912	4.674	2.886	4.806	5.036	4.741	4.326	3.476	3.243	5.223	6.305	3.736	4.205	3.934	5.746	5.227	5.734	5.478	3.895	2.227	3.41	3.634	6.396	2.685	3.879	3.895	4.948	0.39	1.082	0.854	0.769	1.555	1.235	1.012	4.238	0.55	1.882	0.505	0.476	0.544	0.432	0.42	0.405	0.46	1.165	0.366	26.893	15.161	21.318	24.409	24.574	20.748	1.416	1.765	1.691	4.322	4.174	4.221	5.11	4.833	3.58	3.388	3.195	22.748	3.693	4.2	4.258	5.548	4.645	7.964	3.792	4.688	2.555	2.023	3.037	4.251	4.911	3.345	3.242	4.093	8.386	0.313	0.229	0.023	0.381	0.087	0.095	0.306	0.661	0.569	0.78	0.706	1.624	5.281	3.463	2.161	4.042	4.65	8.801	0.328	0.102	1.203	0.597	0.404	0.56	0.289	0.343	4.511	1.286	1.225	4.504	4.129	2.097	1	2.635	0.995	4.96	2.385	8.306	4.199	3.764	3.215	2.01	1.678	0.148	0.268	2.604	4.75	0	9.546	1.111	2.034	3.055	1.154	0.827	3.465	0.821	0.055	2.036	0.513	0.503	1.806	3.284	7.801	9.819	0.742	1.217	1.214	2.039	1.311	0.339	1.186	0.453	1.245	1.648	0.847	0.86	0.123	0.777	0.37	1.753	1.587	2.227	1.23	0.874	1.36	4.82399	1.12383	4.29244
Nfic	ENSMUSG00000055053	ENSMUST00000020461.14, ENSMUST00000078185.13, ENSMUST00000105321.9, ENSMUST00000117966.1, ENSMUST00000140916.7, ENSMUST00000152670.1, ENSMUST00000221817.1, NM_026756, XM_030244940	9	7	2	nuclear factor I/C	10:81396191-81427173:-1	159.655	211.312	127.274	352.631	272.78	310.836	301.824	306.011	305.473	310.815	302.471	45.61	41.771	126.411	75.744	48.266	71.205	60.985	32.01	53.548	37.286	12.06	24.828	23.701	125.906	26.482	122.011	159.472	157.598	183.818	122.31	157.647	131.159	204.024	306.481	268.746	215.494	246.39	324.099	260.45	287.369	51.799	196.696	190.399	232.398	187.237	39.979	119.387	144.933	196.707	93.593	155.103	85.08	159.473	214.06	67.122	90.279	237.928	57.608	69.985	74.042	145.626	170.396	143.25	142.05	75.545	221.844	75.674	81.182	71.681	268.176	217.499	60.782	43.167	58.595	48.342	52.522	72.084	48.027	170.176	53.261	67.629	190.311	178.678	135.096	280.5	113.867	9.794	19.446	37.935	8.7	27.205	42.41	33.301	33.126	32.096	36.953	42.775	39.952	56.922	122.214	43.743	28.05	29.51	32.772	29.718	28.866	26.144	28.504	30.604	27.005	35.204	24.447	32.81	20.79	23.035	25.763	29.712	33.142	40.198	37.59	40.863	36.332	33.901	36.869	32.377	35.124	34.811	59.388	67.256	58.12	60.591	62.495	65.353	49.293	50.264	78.989	51.525	64.526	69.491	96.745	121.449	96.989	55.239	135.962	194.878	28.734	224.915	269.799	367.085	245.883	309.415	229.426	111.822	249.42	194.735	26.384	39.72	30.021	20.101	30.855	32.7	39.984	22.772	32.177	35.416	53.259	30.619	175.245	59.012	68.992	83.634	52.553	51.36	50.564	51.358	60.938	62.021	54.798	56.608	60.88	69.613	60.126	65.206	73.629	67.336	60.865	81.672	0.768	56.622	55.764	64.647	44.358	43.227	47.328	37	29.103	43.502	133.636	91.549	88.598	61.773	51.074	45.447	44.124	39.608	26.49	19.881	17.472	25.436	16.625	52.772	34.564	37.741	36.837	30.357	44.451	43.988	15.899	43.628	40.079	46.158	6.318	44.968	68.308	51.344	26.148	20.671	44.795	57.253	71.147	35.556	81.889	25.239	29.293	24.716	31.509	31.729	39.592	38.668	44.239	24.657	62.013	64.352	68.731	52.377	78.415	60.109	53.47	54.844	121.398	178.209	75.62	26.487	38.67	106.072	38.992	27.572	39.687	41.116	27.226	30.278	31.245	30.417	19.554	34.146	37.812	37.591	4.958	26.586	27.433	31.402	35.008	32.037	16.319	13.678	36.962	41.672	55.147	32.992	47.148	27.747	23.225	37.592	37.033	31.522	39.259	33.129	35.592	33.503	86.75	75.788	100.738	79.718	56.996	72.626	53.124	44.445	40.269	30.865	43.492	32.986	31.522	45.263	42.986	34.031	38.294	34.857	43.583	43.076	41.746	42.947	52.248	52.975	54.911	57.015	62.153	58.94	66.862	42.717	64.648	69.191	74.88	53.237	61.284	345.396	399.468	75.852	60.853	57.846	39.781	36.747	50.044	37.784	32.947	37.283	37.068	43.518	47.161	40.525	39.064	60.408	31.171	37.771	51.215	41.476	11.165	1.346	14.936	9.546	6.309	10.992	70.6	72.71	79.012	80.491	84.448	84.709	74.926	72.306	77.258	63.28	64.605	59.602	56.663	63.962	75.228	71.489	59.384	66.974	64.779	77.038	42.03	48.517	46.123	45.201	53.593	39.907	57.763	52.424	60.209	17.555	19.401	16.43	23.175	19.983	24.708	18.075	22.422	18.166	42.983	62.77	52.921	47.884	44.067	52.662	91.15	142.977	135.049	51.083	66.959	45.693	94.791	155.5	164.119	144.919	146.162	77.205	61.312	61.809	115.652	59.999	101.275	46.65	93.448	57.973	68.259	110.282	80.699	93.646	100.225	76.86	56.998	58.604	7.927	14.201	40.493	4.303	46.996	42.169	193.324	269.017	182.048	252.601	321.142	288.69	219.192	15.923	219.457	133.146	31.242	101.903	50.757	37.201	27.376	29.122	9.099	29.571	37.947	48.699	17.748	46.572	35.302	8.936	11.737	29.422	11.745	11.613	11.782	10.185	4.239	8.451	6.684	7.984	8.306	19.437	78.2567	18.7105	4.1825
Nfil3	ENSMUSG00000056749	ENSMUST00000071065.7, NM_017373, XM_006516877, XM_011244379, XM_017315418	5	1	4	nuclear factor, interleukin 3, regulated	13:52967209-52980193:-1	6.464	6.273	1.92	1.708	10.688	4.788	0.628	2.213	1.241	0.847	2.369	15.166	19.759	21.641	26.742	30.898	58.443	53.252	81.258	59.652	47.875	7.274	2.253	22.756	11.326	3.956	15.712	18.743	26.573	17.602	10.52	11.843	9.543	12.404	7.267	6.48	11.181	10.973	17.165	8.535	14.142	22.314	9.57	6.1	5.057	8.88	13.733	8.836	7.701	5.648	12.759	5.296	6.627	25.543	11.055	6.677	4.457	14.024	45.364	55.967	47.395	26.903	23.933	23.755	26.776	4.753	21.096	4.861	7.566	6.773	22.954	18.891	3.686	3.756	3.281	2.519	3.216	3.056	3.891	9.758	9.019	3.968	16.446	8.217	12.212	7.379	19.436	0	5.631	1.514	16.354	0	8.97	14.449	16.194	11.073	50.13	55.099	51.352	3.074	3.703	2.376	3.28	3.636	6.663	6.8	2.291	4.723	9.138	14.868	15.325	8.406	8.588	13.129	8.858	7.047	7.498	17.031	10.238	10.763	6.463	4.878	24.366	7.076	8.248	23.651	25.393	15.519	17.379	5.105	16.812	10.077	11.096	13.751	18.277	12.581	5.637	13.491	8.194	4.12	64.364	49.136	58.231	34.543	33.887	33.726	38.988	36.952	4.293	0	4.235	1.276	0.736	1.427	1.002	1.544	12.804	5.323	15.337	12.896	8.917	17.184	11.632	13.583	11.755	11.752	0	10.029	4.309	7.293	6.895	6.958	61.152	53.003	92.984	56.639	76.586	68.622	122.975	82.005	19.802	18.734	18.638	13.279	10.804	14.141	22.68	13.093	9.132	6.06	2.59	4.062	3.611	2.321	2.224	4.219	4.478	5.972	9.392	7.563	2.185	4.836	9.476	6.669	8.933	4.158	3.801	2.575	2.856	1.778	2.248	4.885	6.839	5.128	3.412	1.362	1.929	1.732	5.001	3.259	1.995	4.222	1.746	6.014	7.743	7.189	1.31	3.199	1.619	5.011	3.504	7.661	3.895	4.096	14.712	17.483	41.858	15.883	11.068	13.553	5.15	9.412	25.362	18.395	21.181	6.225	6.759	4.058	1.841	3.476	0	0	3.655	0	0	0	114.392	124.463	116.968	105.126	98.136	107.014	100.881	90.677	104.716	103.351	90.929	85.67	0.955	73.007	65.454	30.814	63.092	89.317	173.76	174.174	278.172	221.344	349.071	254.103	403.943	202.196	386.967	7.222	6.866	6.137	5.323	16.175	97.894	108.402	67.753	92.402	118.485	45.076	8.396	7.697	8.663	3.817	3.034	2.956	3.384	1.656	1.897	2.203	1.342	3.017	2.279	1.621	1.035	1.772	3.552	5.37	1.491	0.737	1.226	1.065	0.77	0.762	1.286	1.963	1.233	0.79	1.779	1.738	0.878	38.405	31.114	33.931	26.958	31.404	64.191	61.898	330.571	337.962	287.277	127.836	117.214	131.164	212.614	228.748	186.869	82.475	226.248	276.662	258.419	299.423	1.629	0.414	2.023	2.115	1.939	1.737	29.099	30.959	25.532	41.67	48.363	30.156	43.831	37.439	31.468	45.344	50.096	38.453	36.296	38.235	33.201	38.119	33.901	27.549	26.083	32.172	33.806	26.005	25.962	23.315	29.451	22.387	17.259	18.118	17.198	70.609	66.698	70.926	74.475	76.423	53.857	73.293	59.217	57.76	2.075	11.515	10.852	9.838	13.314	6.416	6.614	2.647	3.711	48.697	53.332	39.844	58.987	10.331	16.808	4.75	3.214	26.179	39.858	39.399	19.688	21.436	18.963	23.23	18.987	22.482	22.171	7.164	47.039	85.1	8.834	117.454	94.732	161.713	0.107	0.108	0.8	0	0	0	5.861	6.536	7.613	5.602	9.943	15.771	9.608	1.078	4.876	4.915	6.22	10.825	0.742	0.988	1.778	122.525	28.846	65.604	14.997	13.236	6.413	6.81	12.881	9.445	8.996	28.038	13.022	98.987	85.552	9.447	102.394	44.479	75.994	24.857	33.54	97.45	32.69	38.141	0.857083
Nfix	ENSMUSG00000001911	ENSMUST00000076715.12, ENSMUST00000099070.9, ENSMUST00000109762.7, ENSMUST00000109764.7, ENSMUST00000126806.1, ENSMUST00000132236.1, ENSMUST00000148644.1, ENSMUST00000148746.1, NM_001297601, NM_001371052, NM_001371054, NM_001371055, NM_001371056, NM_001371057, NM_001371058, NM_001371059, NM_001371060, NM_001371061, NM_001371062, NM_001371063, XM_006530755, XM_006530756, XM_006530757, XM_006530758, XM_006530760, XM_011248326, XM_030243341, XM_030243342, XM_030243343, XM_030243344, XM_030243345, XM_030243346, XM_030243347	33	8	25	nuclear factor I/X	8:84704717-84772968:-1	91.1	93.243	34.035	160.908	138.737	48.331	39.857	110.231	73.354	136.01	32.396	9.355	19.239	37.746	35.542	5.024	7.367	9.06	6.964	4.917	11.407	10.51	11.387	11.807	28.543	11.33	24.304	40.379	32.306	31.141	28.674	28.223	27.318	55.036	52.747	35.789	54.056	61.805	50.736	53.963	78.054	34.207	67.121	92.962	70.62	63.886	25.187	93.77	70.279	60.746	50.827	43.142	15.488	28.973	46.134	30.159	15.35	55.657	25.084	32.171	34.332	50.489	48.668	71.948	23.181	52.271	32.118	48.198	21.778	12.761	31.91	39.667	67.265	46.26	41.592	56.95	69.538	32.401	47.921	57.705	64.045	22.066	63.355	74.013	65.178	164.86	56.033	6.346	15.527	12.826	2.619	120.43	14.318	15.837	16.931	14.168	15.871	19.824	16.103	28.26	53.234	24.829	6.322	11.167	9.999	3.655	4.603	1.923	4.558	11.687	4.608	3.808	10.762	3.766	5.539	8.433	19.511	16.694	22.622	18.009	26.442	24.891	20.646	24.453	28.567	22.849	20.218	31.997	31.228	24.159	30.112	28.132	28.286	26.342	31.789	27.001	30.307	27.4	31.127	22.159	73.256	56.018	45.502	54.537	43.385	107.636	44.153	99.262	162.054	275.752	138.903	60.782	123.037	244.526	139.026	213.544	11.669	6.854	9.542	9.714	4.602	5.457	23.826	8.572	2.8	3.399	10.52	4.716	18.557	12.309	4.05	5.963	42.987	23.355	26.341	33.664	33.352	27.637	30.843	33.217	45.609	55.103	45.693	41.924	29.766	37.808	42.244	40.078	0.872	13.696	25.308	13.031	9.345	8.215	10.818	11.128	11.987	11.571	7.641	10.532	3.019	5.237	1.851	7.716	4.959	123.811	146.245	121.619	130.99	145.261	142.224	151.28	66.715	118.849	141.952	38.525	84.362	79.176	19.01	95.594	50.283	79.198	12.912	50.457	45.951	48.703	12.463	20.122	5.829	30.418	45.111	8.432	49.059	74.549	24.898	16.96	20.152	21.558	20.172	21.673	20.703	14.271	34.358	28.733	45.424	48.322	41.481	41.078	34.207	48.677	4.442	5.156	7.427	59.814	43.346	17.948	18.876	14.657	18.805	15.115	10.199	9.204	11.388	10.082	6.217	8.399	9.806	8.313	0.572	24.944	15.995	12.436	14.732	24.949	29.258	26.178	20.032	22.493	26.196	22.871	33.192	20.565	24.241	13.967	13.805	11.929	11.154	15.221	34.984	35.745	33.344	27.523	26.875	32.893	21.912	29.093	21.392	20.183	21.172	22.946	18.846	22.286	25.191	33.045	25.062	28.332	29.624	31.279	23.97	26.94	26.703	27.55	28.645	27.61	28.414	24.612	33.624	32.161	37.79	38.334	28.927	27.786	37.413	26.928	33.415	110.374	400.751	7.049	7.267	7.322	5.522	8.902	6.48	10.048	25.385	15.479	16.026	12.971	81.771	100.149	89.765	92.237	74.623	85.564	77.035	93.557	9.026	6.253	19.896	17.76	15.933	17.573	34.768	29.607	28.868	43.591	43.613	35.878	39.732	41.903	40.433	17.526	19.514	29.093	18.886	22.603	45.646	47.054	49.368	39.394	48.237	41.61	28.432	22.982	24.415	54.529	43.329	41.455	38.259	38.911	31.266	17.573	14.034	18.808	19.774	13.51	15.137	30.091	28.797	26.043	19.891	21.277	17.952	10.482	11.679	21.882	30.15	25.953	27.999	58.803	66.005	35.269	86.368	58.08	55.483	77.817	79.553	154.995	18.483	22.488	137.477	81.783	51.666	29.398	48.059	23.603	170.724	6.336	15.691	9.448	13.314	15.329	5.554	6.787	13.269	20.333	11.711	11.851	92.281	6.158	52.796	52.669	46.294	44.003	40.024	63.659	62.895	2.795	52.258	28.161	41.911	19.609	27.327	18.585	29.068	18.28	7.103	18.692	35.283	27.483	4.604	4.909	1.912	3.814	2.492	5.636	6.208	3.112	2.817	3.149	0.974	3.866	1.957	6.617	8.893	6.677	38.5708	7.24461	5.32406
Nfkb1	ENSMUSG00000028163	ENSMUST00000029812.13, ENSMUST00000129428.7, ENSMUST00000132668.7, ENSMUST00000138602.2, ENSMUST00000150007.1, ENSMUST00000164430.6, ENSMUST00000184550.7, ENSMUST00000196246.1, ENSMUST00000196469.4, ENSMUST00000199588.1	10	10	0	nuclear factor of kappa light polypeptide gene enhancer in B cells 1, p105	3:135584655-135691547:-1	36.412	31.728	24.135	18.661	28.062	50.222	30.049	21.893	26.525	20.667	30.257	35.622	23.15	35.468	30.902	30.444	28.451	28.11	61.199	33.38	39.496	13.237	10.29	50.389	67.058	20.923	60.688	86.819	68.609	102.5	81.641	110.525	57.86	71.147	92.231	87.221	141.758	147.831	75.313	121.999	76.929	58.395	50.345	49.976	79.527	77.509	33.484	102.34	61.857	62.197	110.545	92.818	27.589	83.544	114.023	92.412	93.914	83.282	177.156	191.061	213.982	54.097	54.511	69.376	44.048	29.668	41.762	29.706	31.331	22.711	45.696	43.284	31.596	43.802	31.129	33.132	27.268	29.145	28.218	39.296	47.063	28.719	69.99	56.501	41.947	98.877	64.868	104.698	153.739	81.675	83.005	151.414	80.747	115.694	121.322	115.556	156.73	146.742	153.003	34.135	81.85	39.482	32.908	37.442	39.631	46.356	34.661	39.232	32.815	45.626	45.072	42.582	33.993	34.078	37.8	32.048	32.891	53.955	137.219	133.078	178.358	164.898	164.019	167.419	175.464	155.333	159.618	156.477	110.589	135.604	126.151	131.416	118.133	142.383	116.126	119.445	124.378	110.497	126.066	124.427	41.353	58.116	48.702	47.008	30.678	42.187	14.429	48.125	46.645	56.844	59.831	42.92	32.397	70.448	32.622	65.787	90.361	117.391	99.013	96.401	90.404	102.787	88.319	100.119	100.164	123.327	80.054	104.356	29.539	19.112	16.307	17.502	39.055	42.741	36.836	39.725	50.216	48.665	67.796	56.008	127.499	117.666	133.524	126.093	42.939	47.302	42.181	51.43	59.293	91.722	74.936	84.436	77.059	67.157	80.422	91.413	101.598	78.821	57.476	56.447	60.39	75.221	61.604	73.742	73.965	3.042	4.107	1.603	4.195	4.362	3.128	13.269	14.046	14.311	11.356	5.091	12.84	7.378	8.081	11.789	5.619	10.327	11.546	13.735	14.117	20.298	5.038	7.067	4.435	11.087	13.435	10.699	21.193	10.541	37.803	24.093	39.628	34.046	19.612	20.163	23.306	15.675	22.263	25.573	26.806	14.063	21.647	24.462	20.564	24.409	92.728	225.837	60.736	104.597	38.142	42.591	100.961	98.12	89.785	88.603	78.435	78.551	75.286	83.387	75.314	76.303	82.534	72.345	23.613	123.378	114.472	36.141	111.123	127.306	103.576	114.829	74.07	74.221	76.007	120.538	81.72	42.387	76.952	34.642	38.019	30.907	36.148	42.539	24.561	26.144	276.607	253.765	244.292	301.468	148.536	198.487	127.209	142.577	126.507	99.065	114.826	116.56	114.116	134.364	126.708	148.833	124.213	134.159	141.479	147.45	102.726	105.038	113.337	108.248	113.839	116.396	114.818	121.4	139.972	117.156	120.809	126.472	120.386	126.484	146.707	83.895	36.985	45.85	36.851	47.714	50.943	39.109	130.019	123.576	90.251	62.15	46.531	49.084	97.969	103.902	68.842	69.631	73.966	78.984	90.108	74.484	19.663	9.227	24.744	19.697	15.099	20.066	51.878	54.341	66.383	57.761	68.991	65.142	61.438	60.175	70.304	51.541	47.993	75.135	57.419	53.607	61.232	57.736	54.099	54.687	49.87	56.305	49.881	52.198	54.683	47.717	56.93	59.907	46.968	55.168	55.731	39.748	53.239	39.297	42.499	37.737	45.233	36.664	44.569	44.377	46.78	43.499	47.405	33.897	23.02	54.376	65.55	56.005	75.464	35.708	40.088	26.039	35.245	84.444	81.115	90.778	96.112	44.711	63.761	53.423	32.545	26.454	37.65	42.653	34.676	38.011	29.314	87.867	87.586	104.37	81.833	99.766	70.892	123.433	115.16	79.542	73.476	44.227	50.571	50.293	112.804	137.023	132.332	149.452	69.033	102.476	130.338	7.786	109.954	72.98	84.164	102.929	65.932	73.859	35.337	175.454	109.912	193.516	50.176	52.012	48.087	37.675	29.443	221.059	88.266	95.708	94.4	44.969	46.693	59.528	231.42	297.335	301.869	223.83	176.099	242.012	70.4809	130.032	0.542026
Nfkb2	ENSMUSG00000025225	ENSMUST00000073116.12, ENSMUST00000111881.3, ENSMUST00000235868.1, ENSMUST00000236591.1, ENSMUST00000236820.1, ENSMUST00000237330.1, ENSMUST00000237761.1, ENSMUST00000237791.1, NM_001177370, XM_006526743	10	8	2	nuclear factor of kappa light polypeptide gene enhancer in B cells 2, p49/p100	19:46305930-46312090:1	36.639	67.426	28.451	10.811	22.468	51.067	8.305	13.072	32.833	20.995	27.919	19.512	15.459	23.444	25.911	34.314	31.222	33.45	65.386	50.615	45.812	8.169	3.379	22.494	28.451	9.073	25.176	45.469	30.521	36.544	38.258	29.719	21.74	24.471	32.819	30.834	41.966	35.032	32.101	39.697	24.587	50.885	30.562	25.541	65.152	57.154	26.337	33.789	49.892	50.305	53.641	5.216	16.8	30.082	33.785	25.122	23.789	42.811	60.771	69.43	75.928	12.22	19.397	18.617	14.672	6.533	16.065	5.931	5.742	5.479	13.857	11.862	2.759	4.644	3.382	4.322	3.896	3.472	2.944	12.138	11.135	3.578	53.585	40.404	12.045	37.413	41.968	22.8	21.705	2.989	8.248	32.24	0.584	28.516	29.513	35.251	34.683	29.624	40.986	6.756	8.876	6.133	14.325	20.031	14.677	15.53	13.277	16.086	22.536	20.82	13.761	22.922	18.485	18.185	19.154	12.987	8.346	14.655	31.598	26.411	23.178	25.178	48.626	20.861	25.345	48.252	47.567	28.958	23.85	20.578	21.845	19.957	18.945	23.754	23.292	22.975	25.011	22.708	16.881	23.025	84.874	80.461	94.405	72.489	46.643	50.673	30.779	40.327	84.204	65.333	68.879	37.834	22.384	56.815	29.983	66.762	13.141	14.035	26.497	18.693	26.227	40.642	22.974	12.466	14.672	23.233	39.315	26.32	7.655	9.975	8.685	10.004	41.938	45.815	44.991	41.767	43.548	44.921	46.61	44.098	30.439	40.091	38.524	39.924	39.024	46.225	37.598	35.963	0.845	31.984	25.81	30.402	26.925	26.998	28.446	25.495	26.289	24.858	62.655	37.774	45.36	64.157	53.817	50.098	32.292	7.207	13.431	11.096	12.135	9.712	13.244	10.669	10.126	15.493	11.357	5.153	9.576	6.575	10.035	11.357	6.336	11.605	9.32	13.2	21.482	21.007	3.528	6.446	3.638	13.604	13.79	18.597	16.5	10.498	74.011	59.435	96.873	67.706	52.225	43.036	55.887	31.432	47.948	44.543	51.041	35.78	41.297	41.964	34.381	43.078	0.715	71.559	5.965	30.456	16.956	4.726	65.872	73.757	60.179	58.263	59.266	47.541	43.313	51.142	48.929	49.287	56.382	53.956	1.412	65.631	44.59	22.119	68.27	45.413	74.112	84.956	64.392	72.641	73.395	89.643	108.887	88.698	127.056	37.125	40.374	32.024	39.268	48.502	48.005	58.078	90.353	72.572	61.935	88.335	47.107	66.941	41.741	41.406	40.678	23.971	39.301	31.051	27.738	36.951	36.089	48.813	37.282	38.458	38.34	44.116	27.764	31.17	39.283	32.613	41.779	35.311	29.147	39.447	36.896	38.866	49.7	38.736	35.935	51.073	36.37	50.256	24.755	45.567	53.207	44.611	47.423	53.203	65.05	60.43	26.236	29.934	23.204	20.506	36.963	47.352	33.003	46.315	37.168	38.055	39.883	40.833	6.803	0.818	13.611	11.472	10.189	16.801	44.64	49.61	44.262	96.126	102.572	104.052	75.957	81.203	70.24	85.51	85.855	44.97	83.124	87.36	87.556	95.998	107.733	80.583	95.437	93.026	65.268	63.578	72.277	51.83	53.073	57.21	59.887	59.717	64.956	41.02	37.024	36.709	40.005	32.42	42.416	38.368	40.65	40.11	7.6	14.161	13.603	10.478	8.033	20.299	26.961	17.988	23.024	18.728	27.087	16.008	38.871	29.877	29.277	33.466	36.37	18.424	41.156	36.195	17.331	19.464	25.006	17.875	23.062	32.776	24.629	72.853	56.597	82.959	63.005	76.642	63.599	97.253	20.179	4.263	7.894	9.459	48.535	1.977	40.761	38.682	46.914	34.035	29.998	33.518	35.371	3.23	51.249	21.763	21.578	16.284	35.024	35.573	23.92	75.709	34.598	83.225	32.083	33.103	57.988	181.61	184.598	59.961	65.352	123.941	46.281	74.601	93.486	36.785	117.722	129.948	123.384	27.632	37.906	156.259	36.1943	87.9244	0.411652
Nfkbia	ENSMUSG00000021025	ENSMUST00000021413.8, ENSMUST00000219869.1	2	2	0	nuclear factor of kappa light polypeptide gene enhancer in B cells inhibitor, alpha	12:55489410-55492647:-1	365.702	364.134	213.138	203.768	333.005	343.752	273.714	452.874	536.778	270.333	358.701	81.754	143.625	346.797	309.982	1004.1	1545.82	1506.23	1559.02	1999.21	1705.71	117.9	62.467	315.616	362.289	107.001	166.001	224.298	213.948	511.853	262.897	353.439	166.729	167.389	234.818	173.897	420.917	282.664	194.264	447.027	235.484	178.014	354.785	396.476	308.23	402.075	170.207	489.778	368.564	315.903	597.662	204.539	46.991	228.511	248.094	192.661	194.932	326.549	129.858	131.147	135.306	207.381	215.59	183.999	149.55	30.274	155.854	25.654	30.673	17.14	132.349	139.419	68.852	58.712	45.964	64.31	68.789	49.633	60.614	213.166	263.817	47.177	477.83	574.693	262.491	714.989	654.905	274.688	68.137	28.971	295.11	30.586	36.698	128.712	157.285	113.081	190.023	227.714	188.028	23.459	69.513	31.039	42.971	73.645	261.781	122.052	48.56	98.131	70.99	143.972	62.994	68.168	94.544	97.575	152.775	52.071	73.847	165.182	4131.77	4256.57	244.33	627.788	2166.37	764.823	740.804	2179.41	2166.48	1527.27	410.096	287.044	735.507	252.804	336.604	209.543	544.211	362.946	250.188	587.446	230.639	256.775	3392.76	3452.03	3666.49	4209.84	2757.01	3017.38	1495.73	2340.56	1346.77	2080.27	1702.43	787.909	943.291	1987.05	989.233	1574.32	90.435	64.083	33.671	55.005	89.27	51.683	61.58	54.573	47.082	60.9	11.733	57.018	577.102	521.598	494.061	462.096	847.622	775.191	1133.68	892.517	757.112	908.028	1183.19	925.15	3309.34	2590.87	2903.76	2747.29	806.147	1615.71	1391.27	916.679	296.156	68.929	90.501	82.84	69.442	72.35	69.091	86.521	75.446	96.272	279.482	354.684	395.111	267.287	306.413	369.033	405.637	122.38	81.451	85.011	58.501	75.463	57.339	179.403	216.203	168.1	136.716	48.922	123.03	123.472	135.117	133.269	105.644	115.276	123.196	231.028	231.22	292.972	58.639	106.859	58.349	228.234	222.183	226.796	373.187	164.466	312.822	233.85	337.786	293.359	294.842	330.131	279.927	198.497	456.593	333.214	367.724	153.695	344.99	261.334	383.873	144.548	146.24	29.175	59.788	194.373	60.702	56.134	874.065	888.813	639.124	720.572	683.868	522.76	418.272	436.455	493.23	461.687	555.961	386.78	189.217	1476.75	830.303	580.586	723.924	2460.31	2159.23	2080.08	1291.75	2534.66	2697.04	1376.34	2380.4	1465.14	1995.51	489.427	501.345	395.629	486.072	409.721	1021.31	1091.84	203.804	206.126	135.504	206.087	96.312	104.849	156.319	117.525	73.092	136.651	142.146	133.758	119.311	186.762	202.195	338.915	144.907	126.862	141.055	195.479	164.299	207.938	182.234	176.807	249.231	208.559	183.819	211.682	292.337	185.671	208.087	205.809	143.131	192.153	156.054	726.958	324.289	931.765	896.648	865.3	1090.37	1140.92	1080.41	1000.42	640.164	1175.03	1225.44	1271.21	104.547	110.814	112.624	160.604	364.049	227.415	683.873	576.198	19.679	1.871	33.917	24.322	29.795	39.618	1590.38	1707.66	1613.91	1662.59	1778.14	1558.39	1361.03	1331.29	1340.83	1875.58	2044.43	1479.71	1945.93	1995.35	1375.17	1577.72	1543.23	1295.06	1271.43	1528.96	1925.84	2064.23	2197.57	1523.72	1607.71	1375.96	1116.08	1158.69	1242.29	261.063	279.397	291.522	274.918	282.445	292.593	260.201	250.223	278.332	133.955	158.207	185.834	128.445	136.705	282.374	287.59	325.478	403.469	272.822	296.761	290.02	335.835	184.341	226.117	451.202	424.443	796.908	1387.1	1389.34	778.918	1204.22	824.715	872.334	875.416	1007.39	965.736	770.652	681.031	1538.23	847.23	1310.78	1362.23	1788.27	102.815	65.003	32.514	61.233	77.214	45.919	266.496	369.749	293.495	268.191	186.599	208.758	272.756	19.206	267.762	232.242	228.754	194.259	132.973	178.222	71.722	224.556	97.484	135.293	948.597	1177.17	750.512	1211.54	1371.96	1080.95	1322.54	2054.63	809.048	590.254	434.612	341.63	705.462	1078.67	825.636	491.581	910.441	1421.58	587.909	973.712	0.603782
Nfkbib	ENSMUSG00000030595	ENSMUST00000032815.10, ENSMUST00000085851.11, ENSMUST00000137121.1, NM_001306222	4	3	1	nuclear factor of kappa light polypeptide gene enhancer in B cells inhibitor, beta	7:28759038-28766644:-1	52.965	58.705	44.757	6.179	34.265	45.515	23.642	11.024	23.835	23.378	50.755	11.293	32.989	32.482	28.912	93.173	127.304	132.809	147.782	166.109	149.967	7.499	4.836	62.64	36.414	16.563	46.992	61.106	44.911	66.098	49.758	62.094	50.733	60.6	55.611	40.985	48.607	60.256	50.53	60.947	78.019	80.518	51.541	59.496	58.312	46.395	25.221	55.872	63.016	56.012	58.749	44.836	32.535	56.979	36.665	51.97	57.179	56.621	80.587	67.515	67.107	39.872	47.093	46.593	52.337	38.629	40.975	31.83	48.859	53.291	42.864	52.037	32.449	28.11	37.02	34.276	38.537	35.951	33.81	42.034	37.191	36.075	48.656	39.986	25.009	62.748	50.318	22.535	11.232	9.71	0	82.9	30.984	32.049	36.988	36.897	34.883	31.429	42.865	15.759	34.441	23.491	36.096	39.307	34.84	51.842	29.494	52.328	37.827	40.898	25.692	41.045	45.445	33.139	26.468	28.081	10.6	23.3	75.105	66.536	35.703	30.34	102.748	34.229	37.277	95.075	99.766	57.095	44.326	36.03	43.189	45.657	39.702	34.181	50.827	50.903	41.107	41.872	47.711	39.165	95.499	91.319	173.812	178.988	126.577	103.979	93.563	79.949	67.181	109.666	92.856	55.704	22.877	51.224	58.869	96.13	54.18	25.194	37.654	49.781	37.608	35.166	49.374	52.017	37.698	49.767	33.259	33.537	41.345	26.804	37.129	31.012	78.28	61.551	99.027	71.095	64.931	75.102	96.589	81.889	106.142	202.017	145.318	149.074	57.694	82.699	77.004	61.44	7.964	42.694	41.468	31.364	32.505	45.705	28.794	54.726	34.881	24.971	47.854	73.078	68.703	53.08	63.197	51.887	58.507	46.828	44.894	37.695	16.373	19.712	43.427	33.256	28.128	33.793	28.386	12.971	28.723	25.22	18.875	27.987	15.049	21.377	10.053	22.13	41.925	27.012	7.974	13.792	7.081	25.297	31.052	28.09	30.105	27.266	75.956	70.617	77.935	70.48	58.797	64.312	56.97	58.362	62.296	61.835	71.443	45.984	63.769	52.957	66.547	56.117	0.424	2.113	11.706	5.093	17.772	0.359	124.988	133.581	113.933	125.434	112.694	85.086	74.576	92.814	101.835	90.428	88.613	84.709	5.936	84.757	60.705	44.538	70.145	103.477	152.777	164.961	75.853	107.984	133.18	80.938	115.989	152.876	149.239	52.235	59.789	47.68	51.387	51.526	114.505	129.553	38.128	38.302	44.339	38.19	45.475	45.319	42.372	47.545	48.032	38.327	43.59	37.349	36.449	44.565	44.261	40.711	38.582	36.064	34.864	48.313	42.219	38.031	51.459	41.356	40.524	38.234	38.005	41.224	40.528	45.078	33.168	36.266	34.607	30.043	28.483	47.27	47.676	63.684	63.107	65.44	92.876	72.901	93.417	119.389	40.036	72.396	80.191	72.816	45.726	48.917	39.461	45.175	49.638	51.574	42.399	51.586	14.225	1.659	11.704	6.126	8.421	15.941	44.173	49.783	44.867	37.809	36.877	38.99	41.605	34.579	37.941	31.114	32.28	43.535	37.081	38.668	37.174	35.669	28.16	33.054	37.4	32.226	49.367	50.577	50.829	32.087	34.163	37.36	37.071	33.77	34.964	29.828	27.798	30.957	31.064	27.919	35.942	30.876	30.005	37.113	8.908	21.271	23.365	13.537	14.588	18.503	25.067	19.028	21.382	36.667	38.035	28.522	39.386	27.118	28.946	28.202	32.318	56.285	117.367	116.517	61.426	63.45	81.897	65.188	81.203	68.544	85.099	93.918	94.034	221.809	126.334	194.336	185.068	235.787	0.431	29.456	7.364	2.328	22.832	17.935	47.925	49.37	51.716	63.888	44.587	36.344	90.108	4.514	42.266	65.167	48.907	39.553	46.003	56.541	26.428	67.439	36.575	50.575	134.266	132.616	258.451	471.624	431.375	139.166	245.769	258.908	144.983	190.542	153.748	144.966	177.831	147.904	179.349	97.932	129.895	177.191	52.5303	200.918	0.261452
Nfkbid	ENSMUSG00000036931	ENSMUST00000046177.8, ENSMUST00000108175.7, ENSMUST00000108176.8, ENSMUST00000153042.1, XM_030242568, XM_030242569, XM_030242570	7	4	3	nuclear factor of kappa light polypeptide gene enhancer in B cells inhibitor, delta	7:30423275-30428746:1	34.456	23.089	31.758	53.222	53.518	106.996	64.957	66.575	78.6	63.913	55.388	33.215	55.368	102.583	87.276	314.507	262.988	234.455	414.972	330.692	305.329	32.421	24.922	67.077	124.778	35.096	16.131	22.886	16.295	43.487	18.693	25.643	15.836	21.373	19.987	15.029	46.55	25.939	19.604	36.98	19.859	6.549	7.452	9.936	5.579	14.716	3.891	13.593	4.736	6.891	18.172	8.424	5.746	17.83	22.451	15.397	39.834	28.525	23.478	25.301	20.32	20.516	19.79	16.255	8.685	7.181	13.416	8.083	11.097	7.847	10.5	10.566	4.288	2.892	2.857	3.886	4.962	4.952	4.937	8.029	10.94	4.473	13.448	12.614	7.425	9.944	13.537	8.755	2.717	0	0	0	0	11.918	14.051	10.876	28.904	24.169	27.394	3.934	6.199	3.695	66.095	55.358	176.378	346.18	52.192	59.64	31.015	54.998	28.673	34.396	50.89	40.885	89.667	16.871	46.118	113.236	590.913	572.534	44.949	149.237	494.428	123.206	124.557	473.424	491.169	237.561	50.976	60.789	85.333	72.256	36.141	55.34	34.103	36.856	73.134	43.731	42.331	90.51	19.985	33.061	18.641	24.061	22.787	37.203	14.69	25.502	53.653	70.705	73.773	28.555	34.55	57.846	48.984	62.83	37.473	40.918	32.382	18.962	38.166	29.614	27.522	25.855	38.405	42.752	41.857	29.844	16.26	27.889	46.812	39.52	245.352	214.944	354.144	231.277	365.366	419.404	558.075	342.027	236.167	320.433	246.26	265.828	254.814	666.535	554.416	311.022	8.626	3.168	2.627	2.638	1.113	1.441	1.757	2.292	1.643	5.461	55.04	26.27	49.302	75.246	50.342	43.997	56.847	2.378	3.481	2.803	3.107	3.111	1.355	6.32	16.906	14.839	6.025	1.966	4.016	7.676	20.877	2.931	3.139	5.475	7.934	12.664	21.451	15.24	4.556	11.492	1.82	12.97	11.201	35.806	20.529	7.653	42.151	23.484	66.548	29.644	8.365	8.39	17.76	8.605	55.815	32.763	30.032	5.296	34.013	25.816	28.79	2.042	0	0	0.502	0	22.633	2.97	222.136	213.069	161.694	178.827	221.629	199.813	167.112	216.162	241.289	186.132	213.14	214.763	7.585	134.558	117.781	59.204	165.467	274.599	271.462	300.636	135.343	180.909	189.338	190.511	285.558	236.551	317.03	43.943	55.361	42.088	51.822	88.359	92.363	141.328	30.043	49.167	48.034	36.688	8.927	16.935	11.629	16.133	6.441	6.76	10.372	9.509	10.93	14.373	14.272	23.267	11.61	9.881	13.116	11.804	16.863	20.216	19.653	10.021	13.275	16.28	13.009	11.617	51.649	21.251	11.354	20.771	14.537	11.79	19.994	7.392	7.132	67.457	53.457	46.587	63.503	76.672	88.657	92.308	63.831	74.715	79.472	81.082	42.212	53.341	46.972	30.427	36.444	35.633	65.198	84.905	4.69	0.876	8.28	5.041	4.092	5.092	32.577	24.594	29.097	35.545	25.149	45.851	25.196	24.329	22.371	29.689	37.009	5.092	32.631	39.864	28.74	36.729	29.228	23.078	25.558	19.736	68.153	50.153	62.773	24.454	27.217	34.321	32.831	24.032	26.519	11.191	5.834	7.117	12.076	9.111	9.728	15.556	17.34	14.946	5.301	11.933	6.524	5.824	6.469	35.454	42.881	25.905	30.194	7.414	7.727	9.144	5.038	10.954	9.53	9.366	17.854	90.252	175.186	199.291	79.215	82.852	79.642	127.95	68.697	95.276	86.268	166.767	131.636	161.036	129.384	216.405	228.868	221.562	0	0	0.597	0	0.834	2.097	21.987	38.614	31.646	52.76	24.823	22.272	17.903	1.416	17.732	14.004	11.381	6.219	11.483	14.943	8.776	8.461	2.199	4.243	109.965	107.366	105.969	68.599	96.297	192.847	111.123	173.074	72.167	65.52	81.112	42.228	229.807	204.366	242.201	62.725	84.964	163.756	64.2994	123.005	0.522739
Nfkbie	ENSMUSG00000023947	ENSMUST00000024742.8, ENSMUST00000233379.1, ENSMUST00000233929.1	3	3	0	nuclear factor of kappa light polypeptide gene enhancer in B cells inhibitor, epsilon	17:45555703-45563169:1	23.958	24.133	21.569	9.691	21.029	15.878	19.697	5.284	15.603	10.432	11.832	12.561	12.486	17.718	15.386	27.761	27.213	20.971	56.986	31.676	38.987	6.349	5.033	26.181	19.612	10.248	13.695	27.58	17.569	33.377	23.294	27.217	14.895	15.55	33.285	22.159	24.418	20.913	17.524	24.376	20.535	21.504	15.74	12.062	16.452	14.816	10.683	36.573	12.733	8.148	33.647	8.554	7.326	18.833	25.427	13.545	19.914	14.634	32.637	39.514	36.762	10.763	11.684	11.761	5.422	6.022	5.154	4.889	3.608	2.921	5.93	6.145	4.264	7.31	3.46	3.231	5.822	2.807	2.88	5.814	5.944	2.547	10.754	12.502	9.863	16.957	11.083	24.85	22.404	5.923	17.861	5.267	5.605	17.522	17.987	24.041	21.032	17.899	22.201	9.917	15.915	8.723	5.194	6.715	4.865	8.553	4.402	8.784	12.853	9.467	7.847	6.365	6.307	6.146	11.447	9.227	5.327	6.445	33.901	32.846	24.635	25.786	34.464	23.757	25.991	33.794	36.377	32.55	40.326	37.227	44.371	37.867	40.608	46.688	48.646	43.773	38.643	38.078	54.354	36.711	38.767	16.787	43.977	29.498	17.694	14.813	14.388	10.764	16.446	17.933	23.98	19.578	7.867	25.763	11.625	20.292	15.621	12.557	20.705	23.934	24.372	25.014	21.174	12.164	21.777	18.845	22.778	24.84	10.254	7.141	7.073	8.34	41.418	43.648	42.867	40.306	32.967	29.398	30.143	36.434	42.747	48.516	47.303	43.802	43.32	41.718	42.566	37.738	24.655	29.057	40.921	24.126	30.92	34.729	31.192	32.57	37.414	32.091	55.779	28.384	42.491	66.759	48.558	53.949	44.805	2.116	3.63	4.715	2.951	4.096	3.59	7.83	15.76	9.883	4.239	1.817	3.307	3.104	14.612	3.42	5.743	8.045	2.922	19.341	26.362	24.343	3.263	7.762	3.11	13.23	20.045	35.878	20.779	9.086	96.098	92.904	111.386	104.821	77.866	57.057	81.704	55.701	45.586	54.409	57.172	32.927	61.128	45.119	52.596	32.228	42.636	33.697	15.308	7.907	13.919	5.57	195.367	202.567	143.072	166.59	180.665	171.135	136.052	188.019	154.447	146.674	158.21	170.786	5.873	59.342	60.244	21.363	61.135	73.571	141.962	156.549	45.446	47.532	54.124	66.635	100.973	135.957	218.412	49.053	54.158	57.474	53.611	61.749	76.538	88.905	34.762	38.064	27.16	45.189	20.278	24.865	16.09	16.163	17.223	10.511	18.997	14.991	17.545	31.207	24.845	37.962	24.076	26.104	26.958	26.021	23.431	20.832	30.603	25.321	34.369	31.85	31.165	29.674	26.862	37.323	31.366	38.271	28.844	29.94	33.592	9.112	6.462	34.468	30.326	36.433	35.336	41.926	45.019	39.932	32.01	6.806	6.499	8.093	10.756	13.69	9.112	18.374	16.551	15.841	21.096	17.628	3.049	1.768	3.602	3.53	3.714	3.866	43.042	48.176	38.361	75.432	68.841	74.814	75.223	71.431	65.73	69.97	66.789	60.57	55.386	63.301	73.676	73.833	67.58	75.656	82.667	71.217	72.177	67.45	62.772	60.347	65.367	74.414	73.653	72.282	71.905	15.554	16.162	17.289	18.571	14.849	18.205	19.192	25.726	22.821	12.549	10.382	10.637	5.313	4.782	20.79	27.584	17.665	21.066	17.043	16.013	9.581	18.326	11.637	12.24	13.009	15.322	56.537	116.555	91.491	36.967	38.479	39.535	59.245	51.335	60.971	47.276	48.568	52.734	67.221	60.687	113.514	100.778	124.579	1.845	41.774	12.017	25.53	33.733	4.866	28.154	28.189	24.423	25.265	11.373	20.744	15.591	3.768	17.864	19.234	2.136	12.054	34.442	36.629	13.66	38.01	26.401	41.347	36.136	35.809	131.19	187.521	184.543	193.058	166.169	264.716	255.897	76.455	98.444	121.378	246.81	229.754	247.056	348.727	326.965	298.197	33.7868	191.601	0.176339
Nfkbil1/18038	18038	NM_001364909, NM_010909	2	0	2	nuclear factor of kappa light polypeptide gene enhancer in B cells inhibitor like 1	17:1538576-1554188:-1	0	0	0	0	0	0	0	0	0	0	0	0	0	0	0	2.192	0.023	0	1.711	0	0.996	0	0.464	0.537	0	0.219	0	0	0	0	0	0	0	0	0	0	0	0	0	0	0	0	0	0	0	0	0	0	0	0	0	0	0	0	0	0	0	0	2.799	8.962	3.409	0	0	0	0	0	0	0	0	0	0	0	0	0	0	0	0	0	0	0	0	0	0	0	0	0	0	0	7.25	0	0	0	5.312	2.846	8.017	6.927	10.272	9.104	6.666	0	0	1.528	0	0	0	0	0	0	0	0.352	3.656	1.785	0	6.17	0	0	1.942	0	0	0	1.566	0	0.997	0	0	1.105	0	0	1.59	3.81	0	1.247	4.175	0.86	0.006	2.896	0.949	0.174	1.048	1.549	0	0	0	0	0	0	0	0	0	0	0	0	0	0	0	0	0	5.314	4.931	1.848	1.467	4.524	0	0	0	0	0	2.87	0	0	0	0	11.411	6.446	5.401	6.562	5.956	11.108	16.198	6.565	10.657	11.985	13.527	15.206	12.159	8.028	11.864	15.398	0	3.565	1.892	12.502	0	3.551	0	1.862	3.432	3.646	0	0	0	0	1.86	0	0	0	0	0	0	0	0	0	0	0	0	0	0	0	0	0	0	0	0	0	0	0	0	0	0	0	0	0	0	0	9.562	13.781	14.674	11.439	13.902	10.246	6.031	2.898	12.187	12.51	8.993	5.26	9.917	13.109	9.082	8.36	0	0	0	0	0	0	1.484	5.739	0.97	0.419	2.002	4.507	0.606	0.707	0	3.024	2.982	0	0	0	0	0	0	0	0	0	0	0	1.906	1.063	0	0.212	0.334	0.002	0	0	0	0	0	0	1.407	1.881	0	2.232	4.919	3.922	0	0	8.469	5.211	4.9	4.664	6.348	3.809	0.73	2.175	0.963	3.403	0.039	6.144	7.153	8.041	2.57	7.662	1.619	2.431	5.423	2.517	3.461	8.069	0	0.678	1.847	2.393	0	0	0	1.09	0.001	0	0	0	0	0.444	0	0	0.405	0	5.676	7.26	1.892	4.222	3.107	0	3.376	0	0	0	0	0	0	0	2.603	5.168	5.56	5.339	0	0	1.131	8.52	5.279	2.49	4.332	0	0	0.214	0	4.263	9.017	8.471	7.575	0	0.073	0	0	1.59	4.949	6.562	6.711	2.125	0	0.632	13.777	0.653	13.375	7.372	0.133	8.777	0	11.536	0	1.072	0	0.521	0	0	0	3.3	0	1.851	3.07	6.764	8.864	1.096	0.012	2.857	3.524	0	0	0	0	0	0	0	0	0	0	0	2.562	0	0	0	0	2.716	0	0	0	0	0	0	0	0	0	0	0	0	0	0	0	0	0	0.555	1.08	0	0	0	6.104	4.78	0	0	0.037	1.457	2.629	1.43	0.896	1.951	0	7.38	6.707	0.855	5.667	7.859	3.822	0.345	0	4.646	1.93362	2.53783	0.761918
Nfkbil1/ENSMUSG00000042419	ENSMUSG00000042419	ENSMUST00000048994.6, ENSMUST00000176748.1	2	2	0	nuclear factor of kappa light polypeptide gene enhancer in B cells inhibitor like 1	17:35220175-35235792:-1	5.206	5.153	1.949	0.265	4.63	4.248	7.046	6.794	12.086	7.664	11.436	2.155	2.367	1.672	1.256	4.784	7.187	8.262	5.606	8.436	5.825	3.472	0.354	1.78	2.997	2.28	8.701	6.819	5.812	8.625	5.524	5.068	8.294	7.634	5.711	5.616	15.63	6.208	9.439	8.895	7.275	3.272	5.442	5.035	2.167	6.282	2.24	6.468	4.284	3.052	2.487	13.2	3.87	4.15	12.056	6.008	7.115	9.339	15.178	13.67	18.368	11.003	8.496	8.433	8.014	3.197	9.191	6.176	5.231	4.298	5.411	7.083	4.696	5.058	3.664	5.197	3.986	4.183	3.561	10.482	5.702	4.01	6.588	5.521	6.076	2.732	4.056	0.88	0	3.029	40.683	0	0	16.997	14.243	11.244	15.145	12.45	20.198	4.818	6.275	6.022	12.692	16.481	11.581	10.708	14.531	11.93	12.733	11.45	8.414	6.729	15.373	2.196	12.747	10.221	8.567	14.725	13.206	16.876	17.022	14.937	15.265	20.212	15.39	15.626	15.029	17.6	11.696	10.229	12.292	9.371	11.332	15.259	11.963	12.409	13.018	13.03	13.117	9.8	5.17	11.262	6.744	5.886	6.886	4.906	4.839	11.388	5.913	19.041	14.107	14.462	9.817	19.423	6.756	12.924	22.875	14.948	14.828	14.582	14.741	11.554	12.647	16.169	20.7	15.904	1.396	13.561	25.593	15.061	13.739	17.153	6.369	4.161	5.542	3.039	9.073	4.186	7.752	8.557	6.94	13.287	5.879	7.198	7.636	4.987	6.916	5.049	0.602	14.181	13.509	13.486	11.87	12.027	11.975	14.921	14.321	11.582	15.115	11.465	11.644	14.387	10.23	15.214	12.842	10.492	9.988	6.906	11.155	5.577	9.321	5.212	3.592	3.256	6.015	2.119	6.719	3.162	1.52	5.085	2.646	4.694	1.898	3.311	8.03	6.407	2.427	4.145	2.249	6.682	4.916	4.997	6.19	3.181	8.534	2.961	4.801	6.43	6.157	3.688	5.299	7.047	5.7	5.453	6.901	7.824	4.701	7.591	4.342	4.795	41.286	0	2.721	0	0.421	0	11.116	8.732	13.347	10.805	16.586	11.336	12.311	10.858	20.956	15.175	13.306	16.757	0.219	9.786	10.02	7.27	11.99	10.262	6.141	5.462	9.415	8.317	5.177	8.422	8.499	6.701	4.215	10.907	9.759	9.147	11.538	9.062	7.911	6.514	7.346	11.124	11.59	4.972	4.466	5.104	7.969	9.129	5.34	9.173	7.547	8.808	6.323	8.529	9.989	7.928	6.446	10.794	9.027	7.986	16.323	13.648	13.707	6.89	12.01	13.295	12.051	9.559	6.696	7.289	14.091	15.382	7.327	11.029	11.375	24.568	13.842	5.204	7.397	6.284	10.557	6.505	2.517	7.605	14.019	12.76	10.992	14.698	13.727	15.363	13.104	13.982	13.116	16.394	5.398	13.743	9.585	4.19	36.729	26.79	15.769	15.6	9.617	12.198	11.398	10.939	11.003	7.499	13.729	10.235	10.489	12.972	8.457	7.672	21.233	9.092	14.336	5.412	15.968	5.652	11.178	9.186	8.189	8.226	13.919	12.94	6.068	5.042	12.499	5.916	16.455	17.598	10.731	11.753	7.789	14.818	15.124	9.076	13.535	9.371	1.765	2.419	2.275	3.43	0.887	0	4.802	1.936	2.936	3.849	3.261	3.205	5.648	12.165	11.054	10.566	10.674	10.314	8	9.17	11.194	9.929	7.409	8.537	10.408	10.475	6.667	10.669	8.662	11.893	11.802	12.04	11.656	4.158	0	0	1.795	30.695	31.478	0	5.174	11.27	5.72	6.176	6.319	5.585	7.631	0.361	4.549	7.294	2.866	3.847	7.151	7.386	8.498	21.465	10.45	15.931	4.61	3.127	5.402	6.089	6.926	5.313	4.098	6.609	3.208	11.982	8.763	3.527	5.936	11.028	10.386	1.656	4.692	9.097	9.07281	6.24717	1.45231
Nfkbiz	ENSMUSG00000035356	ENSMUST00000036273.12, ENSMUST00000096026.8, ENSMUST00000114457.7, ENSMUST00000114458.7, ENSMUST00000139373.1, ENSMUST00000231463.1, NM_001159394, NM_001159395, NM_030612	9	6	3	nuclear factor of kappa light polypeptide gene enhancer in B cells inhibitor, zeta	16:55811377-55822138:-1	19.919	15.01	14.072	48.93	76.376	86.716	52.073	48.296	73.578	46.375	60.81	60.346	41.556	99.626	77.284	292.185	588.964	552.642	408.106	671.842	555.953	63.41	29.732	247.71	99.837	42.53	5.885	6.867	5.823	18.087	12.832	19.99	4.238	4.199	4.084	5.806	37.573	17.767	7.394	26.564	16.239	2.115	6.185	5.804	19.485	24.954	3.475	21.771	13.424	14.839	20.007	12.109	1.916	17.962	14.967	18.027	17.887	13.349	18.351	25.17	22.81	7.948	7.123	3.625	2.653	0.376	2.367	0.856	0.843	0.463	2.341	3.201	1.06	0.808	0.463	0.848	0.602	0.714	0.222	1.051	1.441	0.331	26.12	26.425	1.545	27.316	22.277	83.36	17.211	48.371	12.722	0.477	5.727	6.16	7.697	4.519	8.311	10.31	8.084	6.804	9.554	5.508	41.064	28.88	74.829	147.074	19.99	30.768	39.115	28.219	21.755	29.314	34.663	34.819	86.427	20.805	22.144	41.288	301.407	265.052	35.771	57.198	526.598	65.817	64.081	513.542	532.761	216.715	17.517	33.892	34.918	39.642	18.14	30.944	14.261	21.935	40.872	16.746	31.756	36.096	56.494	124.772	62.879	102.376	57.095	113.33	21.334	128.389	86.271	74.04	53.603	84.934	50.551	47.554	91.031	53.817	2.244	7.032	7.399	4.259	6.807	19.775	5.395	8.253	12.192	4.155	3.752	13.547	41.05	56.467	72.286	58.258	707.759	783.872	1012.4	844.976	878.624	958.308	1051.96	988.021	585.414	815.676	632.585	700.911	565.201	1266.24	1080.42	489.02	128.694	8.764	9.91	11.49	8.849	9.609	13.002	11.424	11.211	17.586	138.822	74.624	88.272	188.126	143.334	121.417	141.706	1.93	2.545	2.528	1.417	1.67	1.44	12.657	20.392	14.314	14.292	5.07	12.283	14.194	10.773	10.211	7.035	10.332	8.899	13.413	18.52	14.577	4.554	9.139	3.714	17.218	13.695	20.445	23.821	15.371	26.149	14.916	34.837	40.29	22.455	13.399	23.194	16.347	318.416	103.68	151.105	62.582	161.449	112.404	221.634	48.292	59.421	15.942	37.516	30.892	60.62	67.578	1011.86	1006.97	920.208	980.498	772.069	718.394	696.436	728.773	425.303	675.727	689.146	602.847	70.708	275.575	252.974	96.037	186.983	169.847	383.663	415.004	164.962	350.991	415.222	188.026	273.976	579.963	454.741	187.484	275.474	258.773	361.964	239.496	465.615	562.899	40.51	66.643	39.511	53.264	11.316	21.176	15.044	12.689	9.188	8.622	14.94	23.149	22.313	55.994	46.866	64.119	39.634	37.427	39.432	33.591	22.969	20.628	43.375	20.102	42.565	35.092	31.067	32.723	46.328	31.99	29.795	38.893	28.747	37.684	45.249	4.766	3.156	155.928	163.125	138.04	133.364	144.736	235.763	218.905	244.086	60.408	65.26	54.378	15.686	18.344	8.67	6.639	32.406	20.544	62.235	55.956	6.425	4.348	12.26	7.97	9.189	9.605	65.077	70.128	64.373	139.293	134.07	129.226	71.91	68.373	80.329	158.639	153.56	89.849	130.263	142.677	167.814	151.254	168.064	74.96	93.459	97.019	230.791	242.014	234.439	156.644	180.754	173.36	116.523	118.507	132.085	0.535	1.213	0.977	0.881	1.023	1.687	3.726	2.083	1.439	27.988	38.956	35.264	27.734	16.616	43.56	56.114	48.462	78.255	6.674	14.528	10.203	9.648	14.305	12.853	31.073	44.731	13.217	20.863	12.551	11.84	13.054	11.611	11.928	9.544	9.58	17.485	273.076	274.825	555.462	287.952	351.943	359.99	527.594	47.919	7.304	9.185	15.905	99.408	10.834	14.446	40.904	17.383	41.067	8.035	9.902	15.155	0.937	20.109	13.56	9.579	18.461	18.458	23.641	10.845	35.743	6.277	19.297	18.377	20.957	16.366	12.118	22.098	28.706	26.7	49.377	24.704	19.305	32.195	6.416	61.066	52.157	72.725	40.377	46.88	186.126	119.156	40.925	2.91157
Nfrkb	ENSMUSG00000042185	ENSMUST00000086167.11, ENSMUST00000128375.7, ENSMUST00000131540.7, ENSMUST00000132329.7, ENSMUST00000134528.1, ENSMUST00000143558.1, ENSMUST00000150179.1, ENSMUST00000152593.7, ENSMUST00000215211.1, ENSMUST00000215544.1, XM_006510218, XM_006510219, XM_017313307, XM_017313308, XM_030244286	15	10	5	nuclear factor related to kappa B binding protein	9:31386192-31421333:1	3.161	3.862	1.496	2.099	2.174	3.866	4.469	2.512	5.299	2.122	2.684	4.662	4.493	4.027	7.24	8.738	7.37	7.4	10.098	8.389	7.71	7.997	1.123	4.361	3.773	5.682	2.308	1.984	1.966	4.396	2.36	2.285	1.459	1.559	1.772	2.863	7.054	3.154	2.838	5.313	2.337	1.552	1.966	1.383	1.205	1.835	1.003	1.842	0.697	2.138	2.75	1.49	0.513	1.315	0.705	2.149	0.321	2.347	11.011	12.688	12.022	3.648	3.591	3.16	2.171	3.013	2.348	2.367	1.975	2.039	4.009	2.01	2.919	2.186	0.995	2.043	1.534	1.366	1.317	0.909	1.693	1.796	1.857	2.236	4.482	1.825	0.91	11.054	14.305	9.297	8.917	66.626	28.373	12.021	12.539	10.434	12.973	13.024	12.336	10.323	15.646	6.789	19.852	13.232	12.895	18.494	8.59	10.496	12.385	18.127	23.778	14.891	14.999	12.47	14.817	14.832	11.085	30.004	30.978	22.281	27.311	32.309	28.054	26.57	29.468	29.512	31.492	28.439	27.187	28.161	27.037	23.806	24.47	22.565	28.67	23.675	23.581	18.514	12.507	27.707	5.782	6.847	4.784	4.942	4.384	4.71	3.347	3.873	9.867	5.509	2.875	3.827	3.258	3.942	1.903	3.702	10.522	14.278	13.519	12.409	14.503	18.394	17.621	11.165	10.232	11.355	33.088	11.182	9.494	7.229	4.648	6.223	7.882	9.456	9.162	10.228	9.813	11.451	13.437	12.762	13.612	10.366	12.514	12.818	7.187	8.014	7.073	6.413	0.987	7.4	5.226	5.563	4.024	4.642	5.057	4.828	3.687	6.036	16.505	12.407	17.854	26.094	23.884	18.123	21.838	1.777	1.805	2.043	2.01	1.583	2.708	1.851	1.355	1.411	2.937	1.04	3.223	2.323	1.351	2.345	2.583	2.25	0.406	3.609	4.77	3.799	0.75	1.711	1.402	2.419	3.018	1.573	4.974	1.511	9.039	8.313	12.51	11.659	4.874	5.243	7.368	5.694	7.113	5.457	6.024	2.618	4.283	3.57	5.664	3.084	12.116	8.403	5.909	0.213	1.523	0	12.178	10.092	9.05	9.747	12.171	13.023	10.232	13.481	11.785	12.997	11.454	14.52	8.335	9.46	10.097	3.042	8.119	5.175	2.408	3.63	8.759	7.552	10.009	7.972	7.861	6.615	5.925	6.651	10.766	13.65	14.437	10.653	6.934	8	22.074	19.581	22.653	25.914	12.875	14.09	13.242	14.21	11.946	13.431	13.126	16.758	22.24	18.636	19.731	20.03	18.323	13.579	16.598	20.615	21.43	28.119	15.829	16.702	17.002	22.471	20.939	14.459	22.205	17.181	18.682	22.165	20.64	18.717	20.712	7.155	1.324	6.845	5.709	8.843	10.045	11.066	11.718	7.388	7.385	7.581	4.29	4.753	8.486	9.782	7.393	6.811	4.274	5.138	5.024	7.14	12.358	7.718	16.064	11.392	12.993	12.148	12.303	8.185	8.62	9.695	15.222	14.324	13.538	10.77	9.23	8.617	8.414	5.25	9.467	9.139	11.125	11.449	13.206	10.602	10.512	10.135	8.517	9.019	9.712	8.636	9.128	8.978	10.61	15.124	9.851	7.267	7.978	7.481	9.039	10.566	6.859	8.612	8.814	9.015	5.671	5.36	8.726	4.521	3.379	13.805	7.565	7.326	12.188	10.044	8.919	7.791	9.466	11.502	11.177	10.382	12.18	4.171	8.326	6.028	3.976	4.503	6.088	6.433	8.164	6.81	4.322	16.95	12.985	14.27	13.437	13.203	10.263	6.355	0	4.874	3.877	14.266	23.742	10.054	5.625	7.699	4.301	7.175	3.151	7.114	2.058	0.114	2.995	6.948	1.563	1.082	14.681	10.206	10.583	4.259	1.672	3.786	5.296	5.6	10.778	9.009	7.523	9.502	6.608	7.964	11.768	5.143	7.669	10.957	6.352	7.724	7.609	7.505	6.268	6.353	9.34885	7.75711	1.2052
Nfs1	ENSMUSG00000027618	ENSMUST00000029147.15, ENSMUST00000109600.1, ENSMUST00000125449.1, ENSMUST00000184469.1, XM_006498897	5	4	1	nitrogen fixation gene 1 (S. cerevisiae)	2:156123640-156144201:-1	40.874	40.689	19.146	18.546	22.834	51.909	19.954	25.671	19.378	30.584	15.443	5.175	10.863	16.804	18.535	22.37	28.869	35.761	19.619	30.864	31.417	6.394	2.56	6.685	18.066	10.651	39.22	44	52.725	56.107	45.511	57.624	45.953	57.283	31.117	36.857	41.336	22.05	32.884	30.832	30.222	56.157	35.782	25.496	43.176	41.622	30.174	74.75	30.777	28.682	105.507	40.934	3.4	47.247	45.95	9.345	6.289	31.064	31.714	30.526	31.936	43.209	37.946	48.721	36.345	67.044	26.14	55.588	47.932	44.736	22.258	35.356	40.59	58.558	58.99	53.601	54.016	47.876	69.515	38.685	51.503	60.323	34.589	20.254	48.207	49.074	52.7	43.515	41.174	34.637	48.683	15.005	15.936	35.799	30.842	34.045	22.816	20.821	22.868	14.833	31.777	8.464	56.435	55.572	46.08	46.625	47.347	42.579	47.203	39.503	39.904	37.293	38.265	43.486	28.578	34.637	22.059	35.79	20.306	18.767	22.162	21.272	20.12	23.018	21.332	19.278	20.495	18.875	31.302	35.072	34.417	33.683	33.537	33.327	45.364	35.227	26.417	37.355	30.523	35.171	37.327	44.417	40.481	41.751	23.738	68.544	44.884	43.498	43.9	37.334	37.164	15.058	31.567	56	41.996	47.165	47.399	49.151	51.563	32.181	48.343	44.253	49.087	33.352	52.376	34.525	22.708	33.684	44.467	30.668	31.085	38.213	20.583	19.948	21.72	24.664	23.588	27.097	22.426	23.643	19.3	22.622	22.77	20.126	27.277	19.001	19.881	22.802	5.525	23.891	22.084	24.839	19.239	23.531	17.87	22.609	20.861	22.553	47.26	41.725	45.121	52.165	38.984	45.243	46.067	4.748	98.939	91.05	91.933	64.874	85.235	57.562	47.311	44.844	60.638	21.508	53.291	27.436	1.908	45.166	23.537	41.852	5.7	25.035	22.553	36.794	6.973	21.555	10.59	25.834	38.87	8.3	38.033	35.098	27.221	23.576	24.606	32.023	26.816	27.683	24.043	28.323	24.945	29.1	30.93	25.865	28.115	28.515	28.865	27.421	0	4.64	16.299	0	0	18.032	21.878	24.053	23.117	24.671	18.939	23.237	26.232	21.653	19.219	25.202	23.846	25.977	2.289	29.177	32.988	44.437	31.849	27.367	22.215	27.034	40.81	30.152	40.941	31.05	26.881	20.715	22.691	23.957	31.624	40.859	25.206	39.169	35.955	32.266	39.094	32.586	27.515	41.107	30.981	25.207	33.93	31.857	42.764	33.212	40.35	38.14	40.653	31.382	39.093	26.269	31.448	31.665	33.131	32.176	35.7	33.404	24.732	31.93	34.634	31.426	30.853	32.222	29.686	30.13	37.912	37.086	36.779	33.529	37.676	29.343	31.588	36.79	35.638	40.023	25.885	35.073	35.758	26.824	24.334	56.557	60.509	61.49	37.597	36.298	33.733	30.867	32.965	30.741	29.25	32.146	6.736	8.338	13.644	9.471	8.993	10.112	27.199	19.814	29.527	25.403	29.959	32.802	32.34	35.926	29.315	17.368	25.423	26.379	20.119	23.804	25.079	28.836	24.444	23.342	26.081	26.503	28.383	21.649	26.802	26.548	27.413	22.619	27.319	26.86	31.273	44.238	50.147	38.527	48.963	41.574	41.235	41.807	34.757	42.05	9.869	18.444	11.1	20.727	5.329	14.198	9.594	22.204	13.726	33.901	31.479	35.464	32.569	23.915	29.619	26.167	25.94	37.68	32.227	31.483	26.797	22.295	21.187	28.498	25.906	39.04	34.251	56.856	54.133	47.086	56.864	45.775	39.365	31.848	22.665	6.046	52.202	1.709	5.406	27.335	30.374	36.787	32.555	32.21	23.371	32.84	29.229	0.593	33.815	28.597	17.315	2.685	35.742	32.865	23.396	22.282	20.352	25.415	14.094	17.796	36.385	30.02	30.154	32.479	30.872	34.607	32.301	32.282	32.595	38.716	29.498	32.959	36.431	27.802	24.261	34.973	31.9154	30.4569	1.04789
Nfu1	ENSMUSG00000029993	ENSMUST00000032060.14, ENSMUST00000117583.7, ENSMUST00000120240.7, ENSMUST00000127819.1, ENSMUST00000140343.2, ENSMUST00000144776.6, ENSMUST00000203512.2, ENSMUST00000204103.1, ENSMUST00000205018.1, XM_011241417	10	9	1	NFU1 iron-sulfur cluster scaffold	6:87009836-87028461:1	78.169	86.626	47.263	90.229	96.631	71.906	71.21	59.373	53.481	71.576	57.546	19.365	49.417	56.848	49.129	47.63	72.611	82.308	51.359	82.296	83.253	14.448	6.133	14.824	53.631	29.913	87.74	63.594	91.974	89.318	90.98	95.123	78.134	76.401	63.341	63.267	95.07	54.889	55.625	52.986	73.007	106.923	129.643	111.841	78.095	71.415	130.757	111.804	75.357	80.812	118.049	52.312	21.113	58.755	58.549	39.911	25.227	63.246	83.736	81.266	81.132	90.912	96.668	107.026	97.769	76.209	84.243	88.159	84.238	74.011	86.115	87.132	75.237	73.48	99.162	76.989	109.29	98.219	115.316	101.484	112.611	82.847	80.652	85.221	92.316	117.113	86.099	55.11	39.732	76.624	26.617	0.42	78.585	82.09	83.558	69.715	91.296	89.536	89.169	33.689	64.621	38.477	62.921	78.26	48.884	77.492	74.192	75.018	75.48	63.286	70.605	61.665	84.833	64.433	56.768	55.849	50.577	47.329	57.551	45.872	52.458	53.185	50.791	59.697	55.602	53.702	55.085	58.195	79.278	81.559	80.368	82.348	76.546	79.012	82.156	80.809	84.019	77.933	84.356	90.231	74.267	79.118	69.406	87.482	80.233	72.332	94.328	85.649	84.742	73.881	87.467	71.121	49.388	118.341	44.749	115.484	139.035	135.217	117.011	132.578	115.807	85.487	119.065	140.245	109.983	107.752	75.629	106.673	93.418	61.62	55.937	59.866	57.181	62.524	57.099	73.997	48.645	53.444	67.147	65.617	62.542	57.148	57.533	61.907	54.572	46.265	38.563	56.552	28.715	61.89	62.056	54.585	46.754	47.792	50.936	46.964	53.212	51.323	58.869	80.216	69.737	54.438	62.001	77.782	66.989	15.401	73.82	91.437	71.305	67.756	89.872	80.222	64.429	62.243	59.534	50.61	61.03	51.676	13.097	63.393	35.47	63.282	19.666	36.414	41.663	68.159	14.633	19.444	15.315	39.787	61.374	26.491	50.638	64.651	75.572	69.748	64.69	66.076	58.364	55.675	55.465	58.46	54.395	66.473	63.239	53.333	57.152	60.628	63.541	71.332	147.818	0	46.99	9.802	73.833	64.153	49.241	45.899	81.322	54.468	50.036	50.79	51.514	54.298	44.224	57.86	56.797	58.059	79.051	86.85	80.88	60.774	94.069	88.199	81.49	88.516	104.154	118.417	87.221	115.916	110.211	67.768	86.553	81.437	80.251	81.121	72.469	87.316	83.77	73.981	59.76	60.43	59.905	32.901	45.413	46.772	49.592	40.011	47.945	40.531	43.779	37.815	36.723	34.472	35.83	31.526	35.568	35.688	34.168	32.614	31.477	33.094	35.245	36.325	35.69	40.184	35.077	34.697	24.235	24.693	28.272	39.068	26.254	33.143	42.434	87.838	133.797	111.275	116.821	105.204	130.112	105.657	105.649	102.438	96.792	181.827	176.34	144.128	127.557	128.9	83.175	98.578	134.217	135.921	94.456	107.696	24.669	15.924	54.598	31.881	35.397	38.003	79.346	75.036	68.178	58.669	67.4	67.433	60.427	63.602	79.356	62.207	65.288	57.547	58.803	59.91	58.014	65.191	61.77	58.74	61.367	54.344	66.956	74.553	56.588	63.571	50.147	57.008	46.03	44.906	50.198	102.592	92.558	82.356	94.706	81.498	83.499	90.359	81.384	93.507	19.695	20.457	20.889	21.6	24.835	26.761	30.186	27.017	39.666	116.476	122.267	106.073	103.79	93.238	99.95	67.77	65.572	81.152	86.583	72.576	75.036	69.357	70.632	67.41	80.427	70.456	68.187	56.811	69.185	64.353	56.457	74.518	57.118	66.136	49.995	17.352	58.213	103.77	123.607	30.763	66.284	62.372	48.814	52.846	53.909	50.895	60.612	6.476	48.648	46.638	11.434	19.571	55.743	46.842	33.901	73.443	60.741	67.138	38.243	33.891	106.195	76.493	79.657	139.27	87.851	79.231	97.466	86.558	96.176	112.211	103.714	123.792	132.545	121.964	112.542	104.451	67.802	96.2361	0.704538
Nfx1	ENSMUSG00000028423	ENSMUST00000030133.14, ENSMUST00000091614.6, ENSMUST00000098143.10, ENSMUST00000124595.7, ENSMUST00000131305.1, ENSMUST00000136717.1, ENSMUST00000143798.1, NM_023739, XM_006538319, XM_011250123, XM_011250124	11	7	4	nuclear transcription factor, X-box binding 1	4:40970949-41012856:1	8.802	7.32	7.882	10.449	8.473	18.599	9.91	9.164	10.977	5.092	8.43	8.066	12.284	13.109	15.628	28.95	29.401	28.464	28.392	27.894	34.482	12.549	3.446	8.056	18.695	12.276	6.745	8.606	5.981	11.634	5.452	15.935	5.216	9.615	8.852	7.032	12.219	11.086	8.944	9.353	6.644	4.275	8.726	7.771	3.533	8.021	6.339	6.056	4.703	3.527	8.222	2.732	0.515	5.191	7.474	6.225	5.981	5.036	31.974	32.656	31.215	8.381	8.901	10.096	5.891	10.319	9.72	9.684	11.63	5.495	6.667	5.904	9.017	8.81	9.827	9.39	7.222	9.467	10.806	6.781	7.303	10.788	8.621	7.877	6.703	8.318	9.063	40.656	30.377	27.463	16.118	19.587	34.725	42.142	43.942	38.888	40.942	40.119	38.436	20.772	30.242	14.853	45.14	51.183	50.555	61.806	49.896	45.905	53.24	51.224	64.232	46.511	53.635	58.178	61.597	47.075	42.263	63.097	73.022	77.838	66.505	72.388	75.658	62.558	78.502	71.514	75.17	69.661	57.464	62.363	69.134	77.116	73.11	62.104	69.423	67.083	95.53	68.178	62.755	84.095	14.53	18.83	10.591	15.602	17.244	17.532	3.102	14.135	16.659	16.563	12.228	12.61	11.584	10.786	16.642	14.849	45.631	102.688	91.491	53.211	94.456	91.964	92.69	55.633	98.796	84.891	134.796	99.275	11.858	6.594	7.038	7.225	28.61	33.495	26.185	39.899	35.425	43.669	33.682	37.428	35.067	30.644	29.379	34.07	29.088	30.833	22.409	29.642	11.272	21.401	19.862	16.503	15.248	19.605	17.464	19.244	17.253	16.944	68.861	58.971	53.661	94.679	72.606	63.91	74.566	5.326	8.176	5.631	8.739	6.423	7.36	8.798	6.958	7.321	7.351	4.481	9.64	5.319	1.937	5.959	6.059	5.873	2.646	6.062	5.194	4.145	1.912	4.736	1.583	5.064	10.705	3.281	7.52	6.823	42.3	30.516	43.917	43.07	17.934	22.626	19.691	17.575	26.851	21.779	28.595	20.302	23.211	27.825	24.258	14.365	7.285	20.358	13.299	5.29	34.247	14.21	32.293	24.496	28.998	30.317	26.379	34.045	33.273	36.158	31.604	33.041	31.156	38.239	19.215	33.778	45.291	17.153	45.978	18.988	18.104	20.529	33.702	40.6	34.051	39.911	28.788	31.639	31.574	36.668	51.535	50.894	48.647	54.82	27.396	30.044	61.858	57.266	50.979	61.819	58.463	64.608	52.281	65.183	55.273	54.738	60.515	49.431	60.764	64.539	65.573	65.948	61.135	60.266	61.649	71.759	70.518	72.238	53.412	58.011	61.001	63.187	63.532	58.72	68.054	71.236	82	74.834	74.036	73.133	70.647	5.284	5.24	38.788	33.466	34.228	41.641	40.887	48.127	39.57	68.755	45.383	49.111	39.609	27.194	24.027	18.974	15.623	14.392	16.835	15.675	17.469	13.993	9.733	16.056	13.207	12.474	14.107	18.032	12.243	13.714	47.328	49.195	44.498	45.981	36.849	49.947	29.463	33.936	55.182	34.882	40.074	52.738	40.867	39.502	40.506	40.716	44.582	49.403	39.838	47.6	58.093	49.606	54.03	46.241	59.635	49.869	43.029	43.77	37.851	47.215	32.021	37.406	47.078	48.485	45.358	14.14	14.332	14.966	16.446	8.531	17.453	16.959	17.34	19.443	31.524	37.213	27.761	29.283	26.285	23.488	29.119	26.627	5.193	5.305	10.752	8.386	4.399	8.098	5.986	5.753	5.851	5.264	65.568	67.825	44.964	62.149	42.936	44.582	42.995	40.465	18.295	11.284	28.631	54.956	22.149	5.647	10.693	6.821	14.547	7.966	6.393	8.022	1.535	4.269	7.972	5.821	6.738	37.066	28.301	20.165	15.281	10.451	16.77	3.563	2.812	43.262	38.015	38.629	40.569	37.245	36.369	46.459	26.552	50.716	53.027	21.765	21.329	27.518	47.572	27.432	32.093	30.992	33.0515	0.937689
Nfxl1	ENSMUSG00000072889	ENSMUST00000074948.4, ENSMUST00000087216.11, ENSMUST00000134452.7, ENSMUST00000135318.7, ENSMUST00000146761.1, ENSMUST00000149340.1, ENSMUST00000149393.1, ENSMUST00000153882.1, ENSMUST00000198977.1, NM_001359837, NM_133921, XM_011240686	12	9	3	nuclear transcription factor, X-box binding-like 1	5:72550220-72559645:-1	15.527	13.459	5.082	16.57	22.264	34.861	18.791	11.974	22.878	11.113	17.317	10.86	13.873	24.78	23.771	28.977	66.8	64.655	35.867	66.843	58.926	17.273	10.237	9.162	52.954	24.61	4.448	1.603	3.495	1.73	2.643	3.093	5.089	7.601	1.603	2.699	4.581	4.861	4.771	4.346	5.044	3.445	5.045	4.212	2.721	4.559	2.149	1.687	4.197	2.28	3.123	4.481	3.335	5.45	5.029	2.613	0	3.979	21.507	22.923	29.884	6.005	5.362	5.889	2.527	1.73	2.787	2.083	3.233	2.353	2.768	5.159	1.738	1.528	2.809	1.981	1.434	3.503	3.918	2.964	3.129	4.47	3.435	6.357	3.659	2.427	0.834	70.466	84.556	74.481	21.919	33.355	42.579	16.142	15.908	16.575	12.075	10.814	13.655	17.077	28.383	20.264	100.967	57.385	124.98	109.297	115.534	82.908	112.587	81.194	122.934	139.397	137.159	109.865	106.436	122.817	100.873	113.434	74.846	59.07	63.232	61.237	59.355	54.432	59.198	48.987	53.664	68.221	40.543	34.227	39.962	48.036	39.019	35.777	47.53	41.847	42.379	39.653	39.464	43.136	5.643	8.874	6.137	5.115	8.883	6.638	4.496	8.855	29.024	14.498	14.58	28.964	29.95	17.78	23.439	10.896	14.759	50.653	84.955	34.706	51.358	88.206	53.155	29.556	62.449	71.949	82.033	66.198	4.414	2.482	7.857	2.626	101.052	88.379	101.235	111.313	183.863	149.333	180.683	195.447	19.077	21.786	20.806	30.393	82.653	81.561	64.488	67.3	12.44	49.727	54.687	41.962	42.142	30.637	37.362	21.593	17.557	21.17	103.028	77.293	82.005	102.126	74.37	81.684	87.625	0.712	0.44	0.742	0.287	0.672	0.42	3.605	5.243	3.478	2.694	1.426	3.248	1.783	2.051	2.744	1.392	1.656	0.752	3.987	4.465	4.946	1.665	2.811	1.305	3.716	6.589	3.971	5.285	3.659	25.472	27.672	29.811	55.641	32.462	30.726	34.159	24.832	55.262	37.883	31.776	51.711	53.395	54.144	58.107	58.98	153.796	100.303	135.063	101.766	18.781	245.221	67.474	44.278	76.126	69.956	55.639	91.875	104.408	98.873	81.619	109.885	66.507	110.542	17.962	19.655	45.293	8.393	34.628	4.988	8.188	10.286	18.273	19.571	22.66	28.45	18.391	52.006	27.607	34.934	52.153	54.319	51.38	61.251	25.457	35.859	49.072	49.48	57.932	52.813	46.813	57.282	98.231	117.941	120.914	96.611	103.744	155.611	143.356	149.445	176.627	148.855	138.802	151.958	165.711	131.166	140.405	161.237	182.672	148.787	191.945	257.506	222.657	158.338	102.415	105.747	101.527	157.043	138.011	115.587	153.027	4.173	1.943	54.618	57.646	61.902	34.577	34.278	48.523	23.007	28.445	11.845	7.785	6.766	8.036	8.893	7.314	4.541	6.228	7.149	25.07	6.466	31.608	36.264	50.861	32.202	30.836	51.257	41.849	38.274	42.506	63.128	65.509	78.517	61.347	60.992	60.836	46.273	45.034	60.206	52.805	48.211	62.653	55.764	66.619	47.642	53.684	47.354	23.186	23.564	20.744	15.472	23.745	18.971	27.884	20.903	24.659	3.965	4.399	4.185	8.103	3.101	3.335	5.41	5.088	4.003	10.296	9.857	12.118	9.536	7.195	19.543	17.503	29.429	43.488	11.314	10.488	10.075	14.893	12.001	13.361	15.208	20.682	2.243	0.568	1.123	0.709	1.019	1.431	1.739	3.307	0.825	2.71	55.812	56.961	37.424	52.109	35.93	29.436	36.681	7.13	12.96	46.274	0.051	0.893	92.854	5.559	7.966	3.937	3.476	8.439	8.749	7.269	0.047	5.535	5.414	2.102	3.6	20.781	20.516	18.376	7.922	5.192	8.078	1.722	1.868	5.267	3.351	8.141	4.317	2.479	4.862	3.879	9.377	15.587	3.706	4.708	3.876	6.487	2.122	1.408	9.191	40.7023	5.13044	7.93348
Nfya/18044	18044	NM_010913, XM_006523793, XM_017317292, XM_030249552, XM_030249553	5	0	5	nuclear transcription factor-Y alpha	17:466031-479726:-1	0	0	0	0	0	0	0	0	0	0	0	0	0	2.018	0	0	0	1.804	0.647	0	0.223	0	0.826	0	1.507	0.496	0	0	0	0	0	0	0	0	0	0	0	0	0	0	0	0	0	0	0	0	0	0	0	0	0	0	0	0	0	0	0	0	8.555	12.305	16.33	0	0	0	0	0	0	0	0	0	0	0	0	0	0	0	0	0	0	0	0	0	0	0	0	0	0	0	0	0	0	0	0	0.147	1.904	4.06	2.604	3.526	2.481	0.892	1.448	0	0	0	0	0	0	1.152	1.483	2.56	0	0	0.513	0.247	0	0	0	0	2.263	5.818	5.378	2.924	4.591	4.537	1.163	5.388	0.036	5.968	0	0	0	0	0.154	0	2.452	0	0.659	1.155	0	0	0	0	0	0	0	0	0	0	0	0	0	0	0	0	0	0	0.921	0.462	0.589	0.745	0	0	0	2.329	0	0.894	0	0	0	0	0	0	2.167	0	0	0	0	1.097	0.001	0	3.293	2.704	2.879	2.186	2.959	0	0	1.088	0	3.817	1.247	3.958	1.268	0.091	1.406	5.009	0	6.365	0.84	4.471	0	0	0	0	0.662	0	0	0	0	0	0	0	0	0	0	0	0	0	0	0	0	0	0	0	0	0	0	0	0	0	0	0	0	0	1.21	0	0.725	0	0.56	1.37	0.384	0.171	0	0	0.984	0	1.096	0	1.55	0.431	0	0	0	0	0	0	8.35	0.002	12.39	7.65	4.919	3.62	4.781	7.259	0	5.546	9.905	7.953	0	1.071	0	0	1.229	0	0.95	0.939	0	1.632	0.868	0.025	0	0	0	0	0.71	0	0.616	0	0.825	0.099	0	0	0	0	1.559	0	2.318	0	1.627	0	2.68	6.026	0	1.79	1.118	1.414	1.046	3.516	1.396	1.905	3.553	6.376	0	2.708	2.71	4.821	2.165	3.117	0	1.934	2.142	0	0	1.517	7.32	0	0	0.003	0	0.04	0	0	0.416	0	0	1.252	0	0	4.768	5.62	8.501	3.09	6.169	5.182	0	11.07	0	0	0	0	0	0	0	0.298	0	0	0.189	0	0	0	0.246	0	0	0	0.41	0	0.06	1.29	0	0	0	0	0	0.915	0	1.356	0	0.251	0	0	0.523	3.691	1.058	3.263	4.829	0.699	1.747	0.856	2.763	1.184	0	0	0	0	0	0	0	0	0	2.068	0.43	0	1.191	5.525	5.721	14.191	5.262	0	0	0	0	0	0	0	0	0	0	0	1.227	1.053	2.292	1.213	0.392	0	0	0	0	0	0	0	0	0	0	0	0	0	0	0	0	0	0	0	0	0	0	0.005	0.276	2.062	0	0	1.176	6.537	6.489	0.854	4.042	2.715	2.497	1.571	1.646	2.98	1.915	4.083	3.381	1.822	0	2.677	0.966266	2.46583	0.391862
Nfya/ENSMUSG00000023994	ENSMUSG00000023994	ENSMUST00000046719.13, ENSMUST00000078800.12, ENSMUST00000159063.7, ENSMUST00000159237.7, ENSMUST00000159535.1, ENSMUST00000160319.7, ENSMUST00000160804.1, ENSMUST00000161117.7, ENSMUST00000161256.7, ENSMUST00000161603.1, ENSMUST00000161686.1, ENSMUST00000162460.7, ENSMUST00000163066.1	13	13	0	nuclear transcription factor-Y alpha	17:48386885-48409906:-1	2.014	1.95	0.724	0.624	5.842	2.865	1.802	1.652	2.566	1.995	3.71	3.502	4.257	6.281	3.817	2.452	2.707	3.179	4.666	2.892	3.498	2.624	1.767	2.954	10.049	4.107	0.969	1.758	1.086	2.376	1.057	1.827	1.706	1.667	1.369	1.566	2.203	1.991	1.806	2.897	1.713	1.582	1.289	1.25	3.939	2.952	0.857	1.974	1.233	0.553	1.933	1.026	0.212	1.635	1.662	0.064	0.198	3.691	26.166	27.403	26.017	2.913	3.52	2.869	3.974	4.479	3.149	3.449	3.169	2.747	1.466	1.427	3.101	2.748	1.833	3.275	2.831	2.03	2.17	1.438	2.048	2.402	3.037	4.634	2.501	1.893	2.112	19.173	35.05	32.894	45.306	2.593	20.731	27.332	32.077	25.078	30.183	32.301	29.319	6.701	18.026	7.467	4.527	7.591	5.768	7.826	5.96	5.093	6.115	4.585	5.027	6.741	9.813	4.564	7.092	11.28	5.141	9.985	59.903	48.303	56.324	72.756	57.026	61.612	68.991	49.27	54.855	55.229	3.288	3.904	6.131	4.191	4.619	4.638	4.53	5.517	4.253	4.026	5.59	3.867	0.789	0.947	1.411	2.452	1.354	3.448	1.179	3.494	3.641	11.68	3.723	2.067	2.672	6.301	4.116	3.904	7.755	7.472	6.304	5.353	6.004	10.338	2.669	3.483	8.065	5.178	5.819	6.457	4.16	1.907	2.031	1.436	1.63	2.664	4.805	3.207	2.227	3.382	3.665	3.478	4.366	5.303	5.125	6.112	2.568	4.158	2.657	4.374	1.921	22.475	22.034	19.769	21.393	23.771	21.159	23.272	17.913	15.297	3.302	2.361	3.555	5.711	4.115	2.845	3.751	0.661	1.399	0.961	1.07	0.959	0.831	0.867	1.636	1.228	0.69	0.598	0.65	0.712	0.287	1.185	0.586	1.084	0.806	0.857	0.912	1.52	0.645	0.624	0.255	1.088	1.704	0.792	1.676	0.822	2.193	2.435	2.026	1.678	0.97	0.947	1.891	1.208	1.311	3.697	1.407	1.053	3.94	1.735	1.93	1.099	10.965	26.35	8.021	25.726	13.558	0.341	30.159	36.317	30.097	32.067	34.672	30.047	31.487	35.11	18.471	29.763	36.29	35.452	3.768	5.477	3.146	2.02	3.833	4.994	4.396	4.211	4.4	2.86	1.522	5.174	5.87	3.5	4.101	3.242	5.12	3.61	4.224	4.486	2.198	3.151	34.144	32.211	26.811	37.371	20.372	25.641	17.966	19.228	13.291	15.346	22.246	22.053	19.901	15.538	19.724	25.31	18.004	21.352	23.773	26.747	18.76	17.152	18.128	16.248	23.843	21.143	22.055	20.868	23.713	23.501	21.777	23.926	16.108	23.29	19.528	0.384	0.879	2.226	2.669	3.433	2.568	6.543	3.149	2.719	1.486	1.956	4.827	1.884	17.788	22.535	21.234	21.38	14.496	18.066	18.335	20.673	3.853	5.278	8.494	7.566	4.826	7.038	6.579	4.31	3.044	3.403	1.849	2.758	2.54	3.379	2.027	4.196	4.832	0	2.55	5.093	4.642	3.373	2.906	3.483	4.581	3.563	4.987	3.4	2.546	3.749	4.312	4.642	3.776	4.234	3.906	2.459	2.59	2.319	3.115	2.458	2.054	3.448	3.404	3.697	8.885	7.041	9.843	5.957	2.49	10.585	10.892	8.066	11.783	2.144	1.813	1.752	1.109	15.244	14.587	14.001	12.927	2.656	4.731	3.806	3.175	2.414	3.057	3.003	1.806	2.151	2.436	5.091	2.941	4.51	2.786	5.074	3.486	5.606	79.411	6.473	7.472	64.003	0.426	3.601	1.287	2.209	1.44	2.539	1.244	1.438	1.929	0.231	0.684	0.972	0.363	0	5.964	8.974	4.938	12.276	6.986	13.721	2.48	2.681	5.604	12.031	8.646	6.101	6.158	7.177	9.65	5.096	5.229	5.095	4.166	6.655	4.505	3.581	6.991	4.806	8.85331	5.92511	1.4942
Nfyb	ENSMUSG00000020248	ENSMUST00000127832.1, ENSMUST00000128397.1, ENSMUST00000129640.1, ENSMUST00000130911.7, ENSMUST00000142523.1, ENSMUST00000143749.7, ENSMUST00000145561.1, NM_010914, XM_011243380	9	7	2	nuclear transcription factor-Y beta	10:82748701-82763726:-1	5.554	5.861	5.302	4.337	7.546	21.251	6.909	4.869	4.991	4.097	6.864	5.603	5.174	10.227	6.292	9.872	13.948	12.82	6.687	13.919	8.808	4.351	1.959	2.83	9.347	4.599	5.026	8.142	5.487	8.955	7.051	7.927	6.252	7.016	8.372	6.584	18.241	20.715	6.504	5.347	15.665	3.422	4.926	7.622	13.155	11.574	2.815	7.834	5.324	5.719	8.009	15.231	8.018	13.812	15.261	8.574	39.16	8.626	16.839	17.321	16.638	20.18	17.285	15.163	13.357	11.109	11.351	8.52	7.45	5.057	23.747	15.394	13.519	13.262	11.915	11.898	12.429	12.631	14.269	10.384	15.41	11.229	9.296	5.683	13.913	12.544	9.94	41.341	84.311	68.44	10.809	36.899	50.768	43.792	54.237	33.551	60.101	64.341	47.348	6.827	14.404	3.82	14.486	19.486	13.689	15.472	16.592	23.373	18.888	15.644	13.986	22.643	15.952	16.188	8.712	20.917	8.183	13.902	19.811	16.942	23.888	21.773	28.683	26.245	17.635	26.968	37.846	31.593	20.135	20.874	22.426	27.271	27.953	24.834	31.35	29.534	23.998	31.976	34.829	29.964	8.714	15.95	8.798	11.934	9.064	17.828	4.582	13.845	13.907	6.831	10.751	6.062	8.154	13.394	4.433	11.807	25.783	29.49	28.603	29.281	39.418	24.777	28.244	20.273	39.609	45.258	74.132	29.639	8.108	6.61	5.479	6.032	20.354	17.228	29.1	25.077	27.637	28.627	12.603	19.928	24.34	23.518	21.176	20.773	23.896	18.074	24.459	26.51	33	24.16	16.931	22.99	12.6	12.611	15.281	19.498	17.551	26.455	15.931	26.035	11.384	13.329	18.415	17.162	24.943	6.157	5.748	3.954	4.959	4.544	4.151	8.024	5.283	6.192	8.644	4.266	7.54	5.116	1.125	7.947	5.084	7.151	1.884	5.455	4.577	9.609	2.519	3.217	5.707	5.126	12.917	2.023	9.779	6.886	33.971	25.762	34.266	31.853	29.304	22.733	22.845	20.353	25.388	26.417	25.417	20.827	40.855	19.705	34.282	33.91	0.117	2.822	39.155	0.109	17.857	4.058	10.127	9.62	14.868	10.658	10.122	10.543	11.455	11.082	6.505	9.844	11.031	12.636	16.379	22.527	25.332	7.406	20.785	16.026	18.202	21.382	26.11	26.321	20.297	24.237	25.893	15.361	23.633	17.876	23.785	19.852	20.828	21.24	18.698	28.376	24.189	19.252	19.856	22.426	27.477	26.46	26.454	22.722	20.281	31.214	30.213	23.787	25.843	19.166	19.291	21.13	13.917	20.584	19.52	24.921	19.738	26.994	20.502	18.921	22.411	17.886	13.412	14.052	17.288	18.522	19.572	10.867	8.221	19.887	19.736	0.919	8.172	14.134	12.735	10.803	14.598	16.009	12.159	10.284	24.43	12.974	15.311	11.856	10.783	9.138	8.262	5.407	8.226	8.427	7.736	8.657	8.806	4.24	10.118	6.569	6.401	6.596	35.409	20.762	21.495	41.569	33.061	16.83	49.107	21.426	19.479	11.921	33.557	41.693	47.192	33.244	35.62	45.778	15.573	29.746	35.502	16.657	30.995	25.076	20.888	32.405	35.156	16.882	43.209	34.999	18.43	22.815	16.401	23.194	18.636	21.514	14.164	20.343	12.547	27.428	7.631	10.859	14.389	9.272	6.559	12.508	9.952	9.224	8.924	39.453	37.091	29.86	28.803	12.061	13.973	10.287	10.807	5.603	4.308	6.412	5.847	3.614	4.401	8.051	8.345	11.154	6.231	20.473	19.365	27.255	22.045	23.362	18.53	20.08	153.741	91.468	15.429	3.899	23.695	13.478	11.693	20.65	6.623	11.705	12.667	16.251	10.109	1.218	10.934	2.732	9.085	9.502	9.405	5.811	5.65	16.07	13.246	16.175	3.287	2.814	32.003	26.349	31.902	32.769	29.873	23.457	25.422	14.905	24.996	24.429	13.603	23.414	19.782	14.285	8.432	17.722	17.6961	20.5247	0.862189
Nfyc	ENSMUSG00000032897	ENSMUST00000043429.11, ENSMUST00000097906.11, ENSMUST00000118902.7, ENSMUST00000120779.7, ENSMUST00000127030.7, ENSMUST00000134979.7, ENSMUST00000136236.7, ENSMUST00000145029.1, ENSMUST00000145658.1, ENSMUST00000148081.1, XM_030253306, XM_030253307	12	10	2	nuclear transcription factor-Y gamma	4:120757438-120815780:-1	7.629	9.24	3.854	11.229	4.817	7.593	4.966	4.785	19.712	4.764	4.857	14.141	16.512	18.929	19.907	31.348	40.431	36.675	26.037	37.594	38.228	7.541	6.685	7.462	20.243	15.767	16.071	14.959	13.33	21.587	15.958	18.294	9.571	15.875	12.513	12.555	22.09	18.409	12.593	27.339	16.616	12.916	10.492	5.787	16.669	11.789	6.078	12.139	7.188	5.253	16.71	5.299	2.584	24.389	16.643	11.507	5.202	13.915	56.488	64.318	59.643	21.357	21.374	20.957	14.82	12.672	14.402	12.677	13.631	8.44	14.942	15.271	12.101	10.786	12.49	11.705	9.58	10.307	14.78	13.958	13.49	13.56	9.716	8.044	12.909	6.045	14.143	38.075	55.026	15.466	15.505	9.791	34.197	49.155	52.158	47.156	52.194	52.556	60.932	30.515	30.111	16.825	48.526	72.78	45.517	61.804	47.091	57.544	37.081	57.292	46.404	53.163	46.671	57.288	39.537	45.798	33.143	34.788	41.052	50.852	54.22	53.119	46.657	54.23	55.477	39.838	44.163	54.904	48.414	48.525	52.012	50.114	48.34	52.968	54.028	46.441	47.646	41.179	64.813	56.621	7.836	11.59	10.858	7.196	11.529	15.359	3.252	12.99	9.767	10.948	18.481	6.951	14.678	13.706	33.715	19.531	38.879	59.53	45.41	51.713	56.672	44.907	57.863	34.38	41.306	60.844	69.97	43.358	12.946	10.931	8.658	8.881	45.934	48.112	39.455	47.284	38.821	57.688	41.107	42.847	61.89	65.589	67.628	69.758	54.6	59.031	56.687	52.479	1.973	36.376	49.658	33.472	37.355	45.177	35.478	36.248	48.492	29.756	74.295	57.439	61.444	101.475	79.521	61.013	58.989	14.468	18.619	14.12	15.768	9.738	15.162	14.148	11.048	14.153	11.695	5.387	12.319	7.353	3.533	10.892	6.485	9.459	3.277	8.573	6.601	7.771	2.993	5.036	2.415	7.095	9.062	3.624	10.157	9.38	55.224	50.196	62.645	68.491	48.067	40.803	50.15	39.483	57.972	60.216	41.647	24.973	54.774	42.387	45.844	29.203	72.299	0.79	6.868	52.259	35.376	15.638	43.972	35.276	41.077	48.129	40.514	43.998	34.21	46.94	41.682	48.963	42.945	40.55	8.454	39.843	48.281	26.293	44.884	25.602	34.276	25.656	52.85	49.044	57.154	48.368	47.984	32.832	61.391	36.787	39.539	36.88	41.127	53.13	48.926	45.197	63.695	57.68	59.759	75.009	51.458	47.371	53.925	57.357	45.088	48.973	41.951	54.67	69.959	41.065	41.64	39.545	43.329	45.063	42.737	55.163	49.95	41.708	36.683	41.907	59.018	60.117	52.51	44.171	42.427	43.942	40.989	45.312	40.425	47.424	49.987	41.693	6.216	43.015	42.724	41.023	50.597	47.29	67.189	80.333	120.371	69.673	74.342	66.525	47.44	51.591	42.731	41.822	40.85	43.16	40.236	42.567	13.11	3.002	25.312	25.446	14.55	19.985	58.607	52.155	68.739	52.588	51.369	58.98	54.017	57.472	43.142	43.768	30.705	0	49.216	45.563	44.251	46.994	61.95	55.697	57.34	56.927	47.117	46.246	58.603	50.64	41.169	48.193	56.451	41.997	61.748	64.392	68.35	63.098	58.587	57.315	56.333	60.729	92.064	59.827	26.321	25.682	33.643	21.351	13.776	30.678	24.402	26.358	37.279	43.451	52.333	49.889	55.924	38.823	37.979	29.779	28.805	11.864	11.604	12.215	9.589	7.137	9.87	10.558	8.58	7.7	12.447	78.712	77.574	80.55	74.611	74.527	54.291	58.004	81.372	103.882	22.486	0	8.401	12.253	10.799	22.314	16.162	18.349	18.162	11.815	12.585	2.205	16.295	16.671	14.548	10.309	36.313	35.343	21.037	49.467	31.955	49.301	7.289	8.264	27.542	28.299	27.011	39.728	23.236	34.243	16.327	43.448	47.678	22.888	41.385	44.82	55.186	18.783	17.143	54.041	35.2079	30.9617	1.13714
Ngdn	ENSMUSG00000022204	ENSMUST00000022815.9, ENSMUST00000226258.1, ENSMUST00000226658.1, ENSMUST00000227833.1	4	4	0	neuroguidin, EIF4E binding protein	14:55015454-55024137:1	37.138	35.808	22.567	18.774	28.073	37.132	39.831	28.1	36.443	27.574	33.154	13.117	24.1	29.966	27.123	31.361	50.237	43.039	33.432	58.811	52.803	8.234	3.627	10.079	34.157	10.762	53.953	60.247	48.911	74.539	55.099	70.567	45.674	42.064	44.62	43.455	54.812	40.519	42.022	59.864	41.427	66.513	51.347	75.68	47.328	55.709	64.571	72.448	49.349	54.96	91.597	68.858	8.299	36.95	26.899	27.714	21.992	48.127	50.99	61.521	59.719	65.605	75.965	74.445	57.222	37.496	32.066	45.2	43.556	41.6	49.905	48.196	49.35	45.926	56.041	49.776	61.468	53.771	57.127	61.52	75.434	60.374	52.789	42.623	61.381	67.685	69.914	9.972	40.446	44.489	25.325	16.924	19.183	45.478	48.864	39.271	45.141	42.33	53.966	15.624	40.269	22.708	32.326	67.527	28.543	59.17	32.852	46.591	35.863	52.616	34.841	43.443	40.271	38.749	39.958	43.747	22.087	46.103	42.998	32.245	55.118	43.683	49.045	54.641	49.578	48.615	63.665	56.087	68.684	54.339	54.773	57.546	62.97	51.481	69.274	76.762	42.851	57.763	71.254	53.882	90.554	81.277	63.766	94.999	56.858	77.14	64.45	73.808	57.974	59.637	63.412	44.134	61.922	76.954	51.402	60.273	115.644	84.84	59.06	131.217	88.221	65.459	87.432	78.694	81.729	120.285	83.517	70.827	48.746	35.871	34.409	35.634	50.143	41.981	48.048	41.536	42.136	42.464	35.947	46.75	38.515	42.749	52.737	39.808	40.55	37.149	36.212	44.128	20.435	30.973	30.12	30.027	34.851	35.195	34	35.871	40.275	26.531	43.677	58.269	77.461	54.381	52.164	50.137	70.019	4.807	41.935	37.657	43.547	40.047	50.531	40.328	36.705	28.902	28.251	15.948	35.231	25.778	5.131	32.873	16.105	31.792	12.016	35.081	33.974	29.807	9.674	19.745	9.894	22.428	32.147	17.325	35.611	27.598	62.38	58.777	45.185	56.9	31.892	35.313	38.633	38.21	29.097	54.132	43.597	30.042	46.193	38.204	48.798	40.527	0	6.03	19.482	0	4.036	50.899	35.773	39.666	37.211	44.119	39.835	32.125	35.921	39.595	40.711	33.504	43.185	44.174	37.394	65.742	64.22	38.263	64.016	55.973	56.88	55.479	71.092	67.809	83.873	75.593	69.44	50.257	51.156	58.154	61.341	58.093	55.052	65.012	55.488	49.02	50.783	42.956	35.31	31.692	38.08	30.703	41.391	28.817	33.307	34.707	39.736	34.345	27.016	29.663	29.623	35.895	24.819	23.12	26.954	19.124	25.476	32.374	34.535	24.449	28.308	31.099	31.373	29.046	22.022	25.211	34.934	28.078	18.304	39.675	29.111	33.042	50.242	52.647	52.217	58.332	67.286	58.212	80.518	78.887	58.207	73.455	90.701	71.449	39.035	41.01	34.658	31.088	40.029	41.563	31.253	33.029	3.278	3.11	18.95	7.599	5.397	7.951	79.358	80.017	85.725	86.454	68.835	73.724	73.023	68.15	66.567	73.692	59.849	54.038	70.116	73.565	59.308	57.826	57.874	70.602	68.75	74.749	75.426	61.451	76.953	76.312	67.484	70.982	74.232	80.024	59.402	68.145	67.683	61.404	48.322	56.553	60.169	59.23	53.697	65.202	11.608	14.135	7.749	15.275	13.387	14.609	16.058	13.033	21.889	58.123	50.173	54.627	69.172	42.443	40.095	38.461	40.186	34.434	22.341	32.179	33.547	33.542	31.102	32.798	26.653	33.278	37.164	34.71	49.345	62.17	50.921	53.945	56.281	49.138	0	75.165	7.491	15.188	22.479	27.222	42.246	51.1	50.171	40.344	31.404	36.825	39.223	4.93	26.299	37.252	48.256	15.278	35.383	36.493	26.217	51.517	39.66	41.829	29.777	32.076	91.168	91.819	76.392	107.448	101.348	76.344	82.089	81.665	77.398	71.05	90.12	90.682	87.587	91.566	89.498	70.982	45.3538	79.9449	0.567313
Ngef	ENSMUSG00000026259	ENSMUST00000027477.14, ENSMUST00000068681.11, ENSMUST00000166463.1, ENSMUST00000168235.1	4	4	0	neuronal guanine nucleotide exchange factor	1:87476834-87573870:-1	0.106	0.305	0.165	1.9	0.492	0	1.01	1.071	2.073	0.839	0	0.091	0.475	0.182	0.957	0.283	0.182	0.182	0.056	0.153	0.542	1.559	0.2	1.568	0.812	0.975	0	0.031	0.169	0	0	0	0	0	0	0	0	0	0	0	0	0	0	0	0	0	0	0	0	0.293	0	0	0	0	0	0	0	0	0	0	0.141	0	0	0.063	0	0	0.171	0	0	0	0	0	0	0.05	0	0	0	0	0.04	0.133	0	0.054	0	0	0	0.131	0	0.946	0.106	0	0	0	0	0.049	0.1	0.044	0	0	0.051	2.015	0.655	1.402	1.233	0.179	1.242	0.143	1.076	0.345	0.269	0.422	0.883	0.095	0.307	0.71	2.233	1.433	2.108	2.404	1.454	1.048	0	0.089	0.142	0.212	0.072	0.646	0.387	0	0.084	0.089	0.089	0.205	0	0.182	0	0	0.226	0.36	0.19	0.401	0	0	0	0.171	0.204	0	0.225	0	0	2.002	0.401	0.748	0	0.178	0	0.233	0.561	0.096	0.286	0.062	0.074	0.812	0.531	0.681	0.671	0.505	1.425	0.073	0.159	0.158	0.301	0.074	0.748	0.061	0	0.123	0.448	0.188	0.189	0.195	0.357	0.548	0	0	0.33	0.633	0.372	0.869	0	0.684	0	0.162	0	0.049	0	0	0.095	0	0.153	0.068	0.171	0	0.074	0.069	0.079	3.124	8.794	7.574	8.706	7.074	7.722	7.123	6.143	6.419	8.034	2.66	12.047	5.277	0.683	8.098	4.299	9.705	1.103	2.711	1.497	2.388	0.547	0.785	1.049	1.251	2.815	0.835	2.973	6.563	1.184	1.171	1.1	0.825	1.182	3.047	1.175	2.952	0.184	0	0.06	0.428	0.183	0	0.061	0.688	0	0	0.091	0	0	0	0.062	0	0	0	0.247	0.129	0.068	0	0.059	0.064	0.132	0.237	0	0.694	0.479	7.448	0.941	0.615	0.434	0.165	1.043	1.285	4.766	1.027	1.026	1.215	1.357	0.423	0.209	1.237	0.352	0.477	8.027	6.784	0	0.099	0.087	0	0	0.208	0.406	0.552	0.068	0.426	0.383	0.334	0.132	0.302	0.379	0.302	0.202	0.13	0.271	0.95	0.377	0.376	0.337	0.316	0.626	0	0.27	0.209	0.489	0.149	0.702	0.391	0.237	0.077	0.328	0.355	1.139	0.175	0.181	0.271	0.058	0.172	0.56	0.372	0.621	0.11	0.114	0	0.079	0.085	0	0	0.15	0	0.4	0	2.409	1.591	3.598	2.154	3.739	1.354	0.339	0.307	0.405	0.893	0.892	0.286	0.274	0.577	0.195	0	0.267	0	0.572	0	0.307	0.235	0.672	0.867	1.146	0.898	0.156	0	0.551	0.157	0.288	0.198	2.375	0.102	0.644	0	0.214	0	0	0	0	0.065	0	0	0	0.405	0	0.493	0	0	0.58	0.4	0.322	0.06	0	0	0	0	0.061	0	0.062	0.709	0.167	0.226	1.136	0.187	0.493	0	0.545	0.197	0.57	0	0.077	0.144	0.651	0.972	0.083	0.563	0	0	0	0	0	0	0	0	0	0	0	0	0	0	0	0	0	0	0	1.409	2.295	0.048	0.25	0.149	0	0	0.167	0.059	0.246	0.41	0.391	0.621	0.339	0.048	0.056	0	0.154	0.157	0.248	0.23	0.286	0.274	0.694969	0.204778	3.39377
Ngf	ENSMUSG00000027859	ENSMUST00000035952.4, ENSMUST00000106925.8, ENSMUST00000198168.4, ENSMUST00000198644.1, XM_006501108	5	4	1	nerve growth factor	3:102508951-102521007:1	0	0	0	0	0	0	0	0	0	0.676	0	0	0	0	0.497	0	0	0	0	0	0	2.433	0	0.269	0.62	1.128	0	0	0	0	0	0	0	0	0	0	0	0	0	0	0	0	0	0	0	0	0	0	0	0	0	0	0	0	0	0	0	0	0	0	0.231	0	0	0	0	0	0	0	0	0	0	0	0	0	0	0	0	0	0	0	0	0	0	0	0	0	0	0	0	0	0	0	0	0.143	0	0	0	0	0	2.55	0	1.673	5.49	0.942	1.711	2.307	0.531	0	0.279	1.469	0	1.888	3.556	0	5.38	11.73	0	5.847	0	0.794	0	0	0	0	0	0	0	0	0	0	1.035	0	0	0	0	0	0	0	0	0	0	0	0	0	0	0	0	0	0.503	0	0	0.486	0	0	0	0	0	0.248	0	0	0	0	0.186	0	0	0	0	0	0	0	0.501	0	0.599	0.609	0	0	0	0	0.328	0	0	0.695	0.227	0	0.655	0.838	0.159	2.458	0	0	1.638	0	0.225	0	0.229	1.777	1.243	0	0	1.182	0	0	0	0	0.276	2.823	0.625	0.773	0.105	0.153	0	0.325	0.292	0.249	0.176	0	0.235	0.502	0	0.464	0.297	1.513	0	0	0.487	0	0	0	0	0	0.654	0	0.869	0.285	0.19	0	0	0.326	0	0	0.139	0	0.478	0.773	0.397	1.407	0.477	0.637	0.201	3.123	0	0	0	0	0	0	0.177	0	0.163	0	0	0	0.504	1.145	0	0.239	0	0	0	0	0	0.729	0	0	0	0.18	0	0	0	0	0.215	0.302	0.208	0	0.676	0.66	0.172	0	9.204	4.181	0	0	0	0	0.923	0.257	1.971	0.181	0.909	0.664	1.081	1.285	0.71	1.46	1.01	0.805	2.315	1.491	1.995	2.443	1.498	1.856	1.737	0.754	1.224	1.863	1.233	1.804	0.274	1.217	1.258	0.269	0.821	0.502	2.374	0	0.475	0.151	0	0	0	0	0	0	0	0	0	0	0	0	0	0	0	0	0	0	3.518	0.441	5.82	2.555	2.347	1.553	0	0	0	0	0	0	0	0.15	0	0.268	0	0	0	0	0	0	0	0	0	0	0	0	0	0.156	0.141	0	0	0	1.775	0	0	0	0	0	0	0	0	0	0	1.096	0	1.526	3.109	0	0.435	0	0.397	0	0	0	0	0	0	0	0	0	0	0	0	1.843	0	0	0	0	0.411	0	1.092	0.502	0	0	0	0	0	0.205	0	0	0	0	0	0	0	0	0	0	0	0	0	0	0	0	0	1.037	2.076	0	0	0	0	0	0	0.937	0	0	0	0	0	0	0	0.19	0	0.141	0	0.424	0.745	0	0.395612	0.135389	2.92204
Ngfr	ENSMUSG00000000120	ENSMUST00000000122.6, NM_033217	2	1	1	nerve growth factor receptor (TNFR superfamily, member 16)	11:95568818-95587698:-1	0.06	0	0	0.207	0	0.336	0	0	0.118	0.128	0	0.25	1.18	0.154	2.186	0.128	0.194	0.094	1.398	0.815	0.147	12.043	0.403	1.222	3.189	1.977	0.178	0.259	0.09	0	0.074	0	0	0.135	0.118	0.132	0.188	0.218	0	0.184	0	0	0.073	0.344	0	0.068	0.059	0.362	0.518	0.08	0.072	0.13	0	0	0	0	0	0.235	0.455	0.578	0.636	0.14	0.114	0.051	0	0.124	0	0	0	0.061	0.05	0.128	0.04	0	0.046	0.032	0	0	0	0.32	0.13	0	0	0.066	0	0	0.179	0.073	0.081	1.161	0	0.498	0.132	0.262	0.344	0.191	0.471	0.462	0.461	3.733	0.731	3.366	2.258	1.159	2.094	0.789	2.338	1.464	0.845	1.286	1.908	1.096	2.434	2.513	2.358	5.346	3.028	2.141	0.64	0.924	0.298	0.11	0.625	0.313	0.947	0.91	0.385	0.279	0.199	0.141	0.141	0.275	0.069	0.2	0	0.204	0.41	0.138	0.303	0.213	0.305	0.194	0	0	0.166	0	0.181	0.253	0.161	0	0.319	0.161	0.338	0	0	0	0.046	0	0.227	0.049	0.29	0.449	0.108	0.097	0	0.114	0.37	0.115	0.249	0.155	0.27	0.51	0.048	0.139	0.145	0.277	0	0.101	0.101	0	0.057	0.321	0	0	0.302	0.153	0.049	0.15	0.081	0	0	0	0.241	0.12	0	3.067	0.904	1.131	0.544	0.584	0.484	2.24	3.232	0.281	0.374	0.225	0.159	0.08	0.212	0.078	0.278	0.047	0	0	0.247	0.229	0.151	0	0	0.081	0.048	0.188	0.074	0.075	0.631	0.22	0.115	0.101	0.232	0.315	0.487	0.2	0.659	0	0.13	0.045	0.294	0.05	0	0.046	0.183	0	0.414	0.133	0.629	0.48	0.049	0.049	0	0.629	0.08	0	1.675	0	3.578	0.662	0.442	0.336	0.34	0.477	0.701	0.405	0.485	0.556	0.375	0.58	0.26	0.42	0.077	0.293	0.327	0.089	0.587	0.831	2.258	1.509	0.052	0.164	0.053	0.054	0	0.096	0.447	0.047	0.166	0.218	0.054	0.163	0.276	0.577	1.777	1.459	1.266	1.232	0.478	0.293	0.524	0.366	0.422	0.531	0.446	0.353	0.575	0.706	0.778	0.301	0.915	0.991	1.068	1.431	0.641	0.421	0.739	0.812	1.016	0.672	0.48	0.66	0.631	0.238	0.893	0.372	0.44	0.333	0.88	0.29	0.079	1.784	0.139	0.742	1.06	5.483	2.565	2.239	1.489	0.301	0.088	0	0.187	0.183	0.128	0.055	0.161	0.144	0.641	0.163	4.877	2.743	3.162	2.248	2.6	3.678	0	0	0.094	0.094	0.611	0	0	0.293	0.114	0.163	0.606	0	1.11	0.898	0.495	0.648	0.234	0.139	0	0.455	1.093	0.832	0.819	0.835	0.602	3.62	0.635	1.082	0.38	0.234	0.219	0.111	0.105	0	0.223	0.251	0.45	0.227	40.746	0.469	0.41	0.601	1.216	12.569	7.07	0.217	2.321	0	0	0	0	0.131	0.131	0	0.147	0.848	0.272	0.555	1.838	0.151	0.291	0.754	0.221	0.165	0.266	0.719	1.312	0	0.7	6.85	1.617	5.001	0	0	2.347	3.227	0	2.107	0.782	0.647	0.564	0.21	0.52	0	0.402	0.019	0	0	0	0	0.384	1.89	2.699	0.118	0.11	0.363	0.108	0.094	0.135	0.245	0.186	0.134	0.224	0.188	0.18	0.077	0	0.128	0.31	0.167	0.13	0.042	0.24	0	0.709569	0.143778	4.93518
Ngly1	ENSMUSG00000021785	ENSMUST00000022310.6, ENSMUST00000143947.1, ENSMUST00000153109.1, ENSMUST00000223879.1, ENSMUST00000223973.1, ENSMUST00000224154.1, ENSMUST00000224656.1, ENSMUST00000226089.1, NM_001362432, NM_021504	10	8	2	N-glycanase 1	14:16249314-16311537:1	7.579	9.84	3.815	9.757	13.143	4.596	10.678	9.233	9.718	1.616	3.678	17.862	11.314	15.866	12.562	20.29	31.661	40.217	20.115	35.789	39.301	16.396	5.834	4.808	8.98	9.189	3.094	2.917	5.326	6.538	7.054	6.697	4.564	6.127	4.148	3.975	7.536	4.349	3.538	6.033	4.138	3.902	5.306	4.171	10.642	8.467	6.302	5.825	6.022	6.576	12.62	0.424	3.516	3.343	4.024	3.645	10.268	5.993	26.894	25.738	26.956	10.253	5.773	9.18	5.617	3.375	5.05	2.75	4.514	2.738	7.354	4.556	3.308	4.665	2.87	3.03	2.271	4.33	4.544	5.229	4.527	3.886	7.178	12.369	7.643	7.372	8.526	41.915	60.452	20.975	69.772	51.245	13.378	28.36	28.442	29.234	31.637	35.123	28.655	11.884	22.356	11.755	35.311	29.887	31.187	38.988	39.081	46.309	33.286	37.659	35.02	41.93	34.156	34.974	24.057	29.775	20.799	31.617	17.952	22.737	26.139	23.556	28.217	24.83	27.003	24.411	24.028	24.998	34.908	37.806	38.296	38.912	40.549	33.972	33.741	41.338	36.652	35.733	43.383	36.885	3.076	6.386	1.801	3.522	1.802	5.625	3.469	18.181	5.476	2.162	4.209	10.229	5.602	11.44	15.448	5.426	38.808	38.286	46.219	34.569	31.849	29.05	24.464	45.142	40.83	23.4	20.472	40.579	9.532	7.987	6.097	7.769	41.024	36.868	32.993	34.997	39.321	48.399	41.793	49.197	33.188	30.84	27.822	30.132	37.251	31.865	32.704	30.053	7.024	32.661	52.999	40.577	28.61	28.005	27.343	22.529	28.54	24.373	50.405	49.25	44.99	43.799	40.903	32.596	30.646	1.285	3.435	0.972	1.708	1.781	2.012	9.113	9.731	11.662	10.465	5.707	13.049	6.562	1.535	11.281	5.929	6.414	1.851	5.805	3.436	3.353	1.293	1.543	3.368	6.911	7.933	2.094	8.483	10.521	32.881	37.697	34.735	43.838	32.746	30.403	29.666	37.537	42.224	33.441	35.065	37.212	37.824	37.96	34.884	28.83	28.283	0	14.957	7.363	32.743	29.51	23.833	17.219	25.877	22.915	21.372	26.018	25.819	21.667	15.156	24.575	23.992	26.746	7.565	31.645	38.289	31.565	37.554	13.877	28.84	30.362	39.233	36.685	38.593	44.011	30.983	30.614	43.189	21.864	28.663	29.707	35.818	32.578	31.522	36.281	37.45	37.72	33.334	34.614	26.843	29.525	28.758	25.394	24.838	25.292	26.597	27.573	25.749	36.368	32.953	37.297	35.027	42.412	31.672	29.92	30.226	29.937	30.755	37.055	38.895	39.336	40.044	40.671	35.02	38.779	30.75	37.581	47.606	36.775	41.165	2.792	3.255	31.658	56.185	43.565	36.942	27.895	30.368	35.401	25.451	46.49	49.934	42.632	27.093	34.547	30.176	22.08	36.847	38.397	36.448	43.896	10.945	8.71	20.521	12.42	11.281	14.848	28.981	29.855	25.961	53.987	49.791	53.167	62.093	66.656	57.831	50.562	50.463	46.991	48.859	42.717	54.051	52.713	60.802	47.649	60.64	53.972	45.119	46.602	44.33	48.812	47.488	50.216	45.926	39.304	39.237	60.023	54.645	54.396	64.312	73.855	55.408	58.851	62.737	55.128	10.214	9.323	10.851	9.337	13.65	13.699	8.538	14.875	16.834	40.263	38.628	39.176	36.135	28.995	25.677	21.105	21.721	2.163	6.151	2.839	5.324	2.603	2.307	2.356	5.354	2.911	2.292	59.628	63.858	61.456	61.98	52.475	54.616	69.433	138.256	26.514	20.879	32.768	48.041	14.564	7.221	5.694	5.584	7.761	5.121	5.707	12.04	0.983	4.118	5.183	3.465	11.145	26.715	32.411	15.903	29.96	24.361	31.23	1.575	2.516	24.078	32.892	32.953	33.619	29.174	27.249	15.524	30.5	41.708	17.574	24.001	27.261	46.359	11.667	11.556	47.521	25.1477	25.4293	0.988927
Ngp	ENSMUSG00000032484	ENSMUST00000035061.8, NM_008694	2	1	1	neutrophilic granule protein	9:110419808-110423012:1	0.152	1.034	26.692	0	0	6.855	0	0	0	0	0	0	0.675	0	0.8	1.416	0.502	0	0	0	0	2.474	0.097	1.858	2.712	3.101	0.159	0.949	0.121	0.754	0.598	0.65	2.075	0.36	0.803	2.335	0	0	0	0.436	0	0.683	0	0	0.257	0.558	0.158	0	0	20.916	0	0.702	1.3	0	2.255	3.354	0	0	0	0	0	65.804	63.554	78.31	29.054	413.747	17.175	539.239	360.087	317.476	0.267	1.499	4.3	2.633	0.248	3.515	4.738	0	1.552	0	0.694	0.346	53.072	0.179	0	1.417	1.921	1430.3	936.227	906.801	2341.73	267.16	3665.43	4149.65	4679.07	3728.43	15681.7	12396.4	8833.51	1.023	1.038	1.962	4.063	58.517	1.477	2.177	43.322	7.469	3.557	0.644	4.827	2.313	0.874	0	3.841	2.253	1.881	1.053	74.95	102.649	0	0.556	7.429	0.182	0.75	15.636	10.845	0	2.418	28.31	15.218	17.525	23.048	11.121	4.719	2.662	8.37	7.977	0	2.78	66.185	0	0.448	0	45.724	0.56	34.319	0.672	40.441	0	0	49.061	93.422	0	8.529	0	0	0	0	0	0	0	0	0	0	0	0	0	246.756	732.385	43.892	515.992	0	0.426	0	0.774	0	0	0	0.409	0	0	0	0.332	0	0	0.142	0.391	0	0	0	0	0	0	0	0	0	0	1.38	0.164	0	0	0.673	0	0	0	0.145	0	0	0	0	0	0	0	0.161	0	0.266	0.307	0	0	1.531	0	0.198	2.778	0	1.169	0	0.089	0	0.457	0	0.521	0.248	0	0	0	0	0	0	0	0	0	0	0	0	0	0	0	0.426	0	1.528	2.803	8.432	0	0	47.952	0.164	0	0	0	0	0	0	0	0	0	0	0	0	0.278	0	0	25.447	6.433	0	0	14.867	1.779	12.583	70.399	26.415	0.399	0.287	0	0.454	0	0.456	0	0	0	0.6	0	0.208	0	0.448	22.168	42.066	14.157	10.785	10.918	7.102	0.829	2.625	0	2.386	0.483	0.182	0	0	0	1.636	2.554	1.594	1.251	1.105	1.319	0.559	1.977	0	0	0.473	0	1.055	0.472	1.156	392.905	220.736	0	0	0	0	0.475	0	0	8.753	0	0	0	0	0	0	0	0	0	0	0	1.283	1.615	2.812	0	0.993	1.791	0	0	0	0.457	0.429	0	0	0.484	0	0	0	0	0	0	0	0.447	0	2.132	0	0.364	0	0.852	0.357	0.44	0	0	0	2.383	0.475	0	0	0	0	0	0	0	0	0	0	0	0	0	0	0	0	0	0	0	0	0	0	0	0	0	0	0	0	0	0	1.203	3.878	0	4.089	0	0	0	0	0.661	0	0	0.62	0.168	112.18	64.222	31.407	25.72	0.561	58.298	0	0.424	0	0	0	0	0	0.671	9.017	9.562	0	1.192	2.107	3.467	3.124	1.413	7.339	56.704	0	0	0	8.613	0	0	0.427	0	0	6.989	7.921	15.968	25.11	22.867	32.113	34.741	34.151	26.304	144.698	11.9558	12.1028
Ngrn	ENSMUSG00000047084	ENSMUST00000117989.1, ENSMUST00000138005.1	2	2	0	neugrin, neurite outgrowth associated	7:80261215-80265374:1	16.676	12.978	8.618	11.957	12.186	13.601	16.609	16.335	17.472	20.816	14.888	1.865	3.047	8.478	6.432	9.391	10.805	9.57	5.984	9.471	8.603	0.992	1.119	1.136	8.614	5.853	12.279	21.302	17.556	27.33	15.674	20.8	24.075	19.713	19.448	23.372	10.229	7.476	9.571	16.994	12.304	26.428	10.09	13.751	8.096	12.361	9.555	18.377	13.706	6.958	25.758	7.819	5.436	10.588	7.344	20.131	2.561	7.091	18.449	23.937	19.016	17.517	22.267	29.501	21.692	20.831	12.135	23.7	22.54	25.197	9.657	11.122	19.83	22.627	20.532	14.99	25.016	20.472	24.012	12.113	20.561	17.965	17.968	14.197	18.573	33.595	18.97	29.515	25.612	38.195	19.623	37.364	32.811	20.353	18.435	18.042	16.495	16.384	17.93	7.327	23.411	11.497	16.202	21.594	15.651	18.184	18.27	23.534	24.761	18.369	19.003	13.845	16.575	16.844	11.971	14.413	11.085	8.626	10.869	12.204	21.779	30.471	13.897	28.193	25.328	13.322	13.088	16.853	36.218	32.637	29.896	28.164	36.861	34.683	27.507	31.349	30.866	30.815	31.086	30.465	5.178	6.047	9.325	13.48	9.118	13.49	18.969	11.175	24.459	21.482	8.717	21.324	24.359	20.583	13.827	15.949	61.804	43.988	44.802	40.667	40.579	61.916	51.652	46.054	28.136	67.484	35.36	56.347	19.249	12.532	10.024	12.408	9.931	13.363	13.632	14.575	15.054	26.386	14.576	17.665	18.253	16.824	17.08	15.896	19.368	14.678	19.873	17.641	0.635	20.503	23.599	17.118	15.701	21.584	17.166	18.093	15.908	15.224	24.976	31.093	27.081	30.535	22.738	28.314	20.465	5.785	16.076	12.243	17.583	16.811	13.647	16.855	15.868	13.096	17.442	9.718	13.633	9.379	1.354	16.501	7.09	9.948	4.989	13.687	8.994	14.317	3.076	7.25	2.813	7.797	13.665	6.588	15.011	11.01	20.117	18.946	21.205	27.462	19.691	20.058	17.265	17.643	12.342	21.246	17.158	17.657	20.188	20.19	19.788	20.158	0	4.404	19.079	0	21.826	22.306	8.785	9.11	8.191	9.039	9.272	9.35	12.42	9.607	12.537	9.417	10.182	10.699	4.228	15.708	17.24	18.404	15.979	9.744	5.316	5.106	10.753	14.928	11.346	15.17	7.763	9.242	7.687	17.936	18.739	17.26	13.564	19.21	17.872	11.671	17.05	15.427	13.271	14.82	6.137	5.438	10.897	7.212	7.979	12.668	12.173	9.709	8.419	9.637	9.964	11.709	7.717	9.979	9.902	10.559	15.308	16.284	13.915	9.992	12.164	13.77	14.549	13.759	12.798	18.225	19.37	21.676	14.213	18.05	12.063	11.415	8.47	16.281	15.46	12.642	12.5	16.895	15.535	9.569	17.984	21.268	15.893	14.372	8.47	8.959	9.804	9.166	9.082	8.254	6.289	9.025	1.699	1.564	5.171	3.412	3.028	3.561	22.137	24.72	32.044	17.579	19.571	25.718	25.369	23.931	26.747	17.635	19.069	19.745	14.57	17.538	20.336	22.718	18.402	17.374	18.753	21.983	17.852	13.946	18.748	13.472	15.905	13.222	8.263	17.035	20.776	22.101	20.69	12.174	10.648	13.147	16.916	13.324	14.892	12.235	5.372	11.825	13.67	9.483	6.493	7.941	7.067	7.077	10.463	16.624	19.218	19.358	15.185	12.61	11.99	12.055	14.733	8.035	6.146	4.155	13.77	7.179	9.306	9.075	8.814	4.05	8.516	25.673	25.028	23.681	20.131	20.87	17.347	13.797	72.901	50.166	21.527	29.476	0	18.874	13.538	14.596	10.494	12.067	12.013	14.285	13.85	0.428	8.88	15.99	9.904	9.135	29.02	19.956	12.061	16.956	17.585	17.372	1.513	2.145	12.646	16.039	13.625	20.622	19.714	11.481	16.382	13.979	11.397	13.531	10.588	12.928	11.601	9.867	8.474	15.115	16.3777	12.3137	1.33004
Nhej1	ENSMUSG00000026162	ENSMUST00000152855.1, ENSMUST00000188033.1	2	2	0	non-homologous end joining factor 1	1:74967139-75125200:-1	13.027	8.904	6.063	6.665	6.655	10.904	5.119	3.886	5.106	4.291	5.581	4.283	2.685	5.179	6.752	73.681	74.997	87.597	86.654	19.457	53.198	1.931	0.941	1.805	1.57	3.4	8.258	7.887	9.57	12.731	7.975	3.146	9.622	6.57	6.154	9.008	5.687	0	6.365	7.237	5.374	8.308	5.473	8.175	4.04	5.629	10.472	7.513	4.19	4.402	4.955	5.002	0	1.559	1.337	0	0	4.488	29.013	17.489	24.329	9.077	8.411	10.23	10.304	10.078	9.798	8.949	6.905	5.865	7.6	7.102	8.035	5.617	9.203	5.873	7.497	8.425	11.973	9.099	8.461	11.007	7.267	1.086	6.452	7.571	3.341	8.236	2.656	5.836	0	0	5.223	26.21	38.362	17.819	28.712	35.067	15.282	3.008	2.893	1.959	117.398	9.326	54.627	39.085	64.774	73.227	25.344	76.668	23.509	54.523	68.981	113.72	6.463	72.637	4.19	6.802	34.215	16.841	18.52	3.843	35.717	11.071	6.404	29.325	8.702	15.532	5.162	76.476	76.477	7.398	5.602	9.769	77.697	7.345	6.024	7.637	83.198	9.571	2.03	3.836	3.952	4.442	3.291	0	0	5.796	5.342	1.751	6.808	2.024	5.88	12.088	3.492	9.807	86.379	86.864	82.137	122.682	100.059	53.626	76.92	90.988	72.194	47.117	0	88.421	4.171	5.721	4.12	4.549	4.641	4.212	9.493	4.548	4.063	9.127	58.26	7.273	4.105	1.827	3.761	3.692	4.629	4.183	4.013	5.623	2.679	22.804	8.111	14.971	31.213	28.77	23.293	9.686	15.638	10.152	79.291	85.136	86.024	61.502	61.439	65.695	87.514	155.897	5.577	8.326	8.123	6.417	8.527	5.526	5.058	3.308	5.056	2.747	32.08	3.844	2.061	4.865	5.612	3.672	4.15	2.627	5.305	4.456	2.04	1.587	0.823	4.052	5.143	1.426	3.889	6.248	4.097	2.97	4.318	5.158	3.757	7.496	3.274	2.291	51.769	2.729	4.449	3.357	2.675	6.027	53.777	4.707	24.277	0	0	0	0	0	22.32	27.773	8.288	28.118	20.05	8.807	18.845	4.168	10.469	20.946	21.722	15.926	3.158	54.041	58.444	16.489	69.488	34.019	38.771	30.118	45.718	85.579	71.352	29.378	20.361	43.146	27.473	44.126	28.118	40.976	14.831	26.39	62.478	16.553	5.146	148.397	3.811	1.919	3.416	3.192	61.661	60.315	63.799	7.397	6.695	5.826	115.812	3.266	5.55	6.237	67.106	6.416	6.069	6.668	7.645	69.579	4.099	4.987	5.563	7.463	6.482	5.628	4.47	69.621	5.721	4.355	7.092	68.937	5.177	9.738	39.438	61.646	42.037	69.253	55.324	32.733	8.033	85.964	1.777	51.927	110.307	115.345	30.032	5.297	30.136	5.139	56.891	7.456	3.188	5.539	1.576	1.123	1.296	1.505	68.03	3.284	8.015	15.329	11.537	10.968	12.402	10.353	18.28	19.556	18.352	14.63	19.484	0	15.721	13.784	16.133	9.995	20.123	12.287	12.87	11.433	5.042	10.113	7.975	8.807	10.081	4.644	9.659	11.858	7.458	11.749	11.644	6.496	9.862	10.405	9.46	13.391	14.206	7.197	0	1.235	0.897	1.617	0.275	3.247	2.962	105.583	5.961	11.259	10.499	8.016	8.302	66.66	45.646	5.977	29.597	4.602	1.305	3.545	2.926	2.407	6.762	2.871	5.619	5.145	3.454	40.809	37.295	60.979	50.664	49.111	86.685	35.888	0	0	0.819	0	0	3.662	7.452	1.018	2.236	8.049	2.957	2.992	9.188	1.466	0	0.464	4.319	3.008	3.531	4.471	3.336	31.466	40.14	49.111	3.517	4.538	9.353	49.167	19.445	20.304	19.826	34.231	20.808	17.347	5.397	5.473	18.176	5.467	28.718	7.112	4.418	28.297	20.0865	16.7552	1.19882
Nhlrc1	ENSMUSG00000044231	ENSMUST00000052747.3	1	1	0	NHL repeat containing 1	13:47012557-47014850:-1	0.657	0.225	0.723	0	0.081	1.422	0	0.065	1.225	0	1.642	0.477	0.788	0.206	0.784	0	0.76	0.607	0.56	0.371	1.054	1.607	0.157	0.293	0.445	0.627	0.252	0.042	0.064	0.067	0	0	0	0.19	0.508	0.094	0	0	0	0	0.2	0	0	0	0.408	0	0	0	0	0	0.723	0	0	0	0	0	0	0	0.418	0.148	0.301	0.098	0.081	0.284	0.157	1.151	0.391	0.403	1.012	0.305	0.142	0.088	0.35	0.639	1.054	0.955	0.981	0.675	0.504	0.307	0.368	0.736	0.117	0	0.188	0	0	0.112	0	0	0.136	2.686	0	1.057	1.145	1.082	0.457	0.523	0.262	1.962	1.913	1.722	6.195	2.693	0.638	3.721	1.01	3.511	2.139	1.879	2.96	2.62	2.784	3.515	1.903	4.323	2.836	2.993	0.552	0.707	2.575	2.046	3.688	1.969	2.361	3.765	3.568	3.616	4.793	3.887	3.019	3.17	5.952	4.07	3.475	4.299	3.962	5.281	3.347	6.787	0.661	0.28	1.23	0.394	0.479	0.599	4.908	2.918	1.37	1.151	0.231	0	0.319	2.244	0.866	2.141	4.602	9.056	7.586	3.117	11.544	2.003	3.059	5.012	4.22	4.088	17.727	2.579	1.233	0.583	0.281	0.317	1.374	1.327	1.521	1.768	1.995	1.351	1.652	2.018	4.288	3.275	4.034	3.831	1.194	2.048	1.38	1.186	0	0.929	0.411	1.467	1.092	1.463	0.646	0.936	1.695	1.341	1.635	0.085	0.604	0.8	2.125	2.582	1.68	0	0	0.235	0.19	0.225	0.324	1.812	0.932	1.476	1.473	0.765	1.237	1.37	0	1.095	0.55	0.695	0	0.54	0.524	0.482	0.26	0.682	0.047	0.397	1.625	0.447	0.134	0.564	2.066	1.571	2.038	2.098	1.646	1.846	1.77	1.261	2.126	3.089	1.368	4.094	2.27	3.807	3.066	2.604	0	0.101	0	0.329	0.128	0	0.668	0.799	0.886	0.792	0.738	1.227	1.783	0.92	0.707	1.081	1.107	0.725	0	0.918	1.738	0.611	1.103	0.766	0.398	1.155	0.079	0.412	1.212	0.413	0.647	0.664	0.707	1.636	2.319	1.924	2.161	1.679	0.853	0.752	0.908	0.413	0.21	0.846	0.816	0.997	1.545	0.968	0.98	0.301	1.454	0.924	0.48	0.534	0.903	0.822	1.014	0.358	1.346	1.394	0.634	0.468	1.053	0.622	0.553	0.659	0.556	0.736	1.172	1.007	0.999	1.722	1.171	0.723	0.777	0.548	0.779	0.291	0	0.293	1.6	1.01	0	0	0	1.751	2.279	1.035	0.841	1.006	0.842	1.41	1.051	0.785	0.928	0.89	3.57	1.82	2.522	2.964	1.646	4.919	1.933	2.955	1.529	1.349	1.994	6.012	4.025	1.363	3.297	2.421	2.029	11.162	2.86	1.772	2.478	2.391	3.478	3.112	4.417	2.856	5.353	3.186	3.318	2.266	1.961	3.105	7.383	3.906	3.154	5.584	2.234	3.846	5.592	3.582	4.052	6.013	5.491	4.529	0.351	0.661	0.758	0.555	0	0.871	0.317	0.152	1.296	1.419	2.864	1.213	2.003	1.099	0.951	0.585	0.741	0.415	0.194	0.262	0.262	0.215	0.19	0.184	0	0.23	0.194	0.766	0	0.181	0.09	1.069	0.69	0.352	0	0	0	0	0	1.571	0.878	0.45	0	0.254	0	0	0.422	0	0	0	0.106	0	3.503	4.337	2.507	0.186	0.368	0.318	0	0	0.202	0.071	0.071	0.135	0	0	0	0.411	0.34	0.065	0.186	0.506	0.588	0	0	1.262	1.43566	0.213167	6.73492
Nhlrc2	ENSMUSG00000025078	ENSMUST00000071423.6, ENSMUST00000236979.1, NM_025811, XM_006527267	4	2	2	NHL repeat containing 2	19:56548771-56603503:1	1.839	2.271	1.01	7.461	4.177	3.25	4.877	6.072	4.373	4.858	3.094	7.429	8.721	10.003	8.307	15.82	12.67	13.656	15.441	15.62	14.182	4.447	0.609	5.766	12.01	4.292	3.151	4.063	2.867	3.395	2.677	4.109	2.862	3.246	2.298	3.504	7.142	10.736	7.197	5.719	6.65	3.289	3.391	3.222	5.038	1.625	1.983	2.721	2.294	3.425	4.36	5.404	6.287	4.25	14.202	0.517	5.1	6.698	16.826	17.231	21.901	3.747	4.02	4.399	3.449	4.176	3.647	1.841	2.157	2.686	5.458	4.87	2.064	1.872	3.03	1.429	1.575	2.384	2.421	2.383	3.068	2.323	4.975	2.772	3.339	4.813	5.222	33.571	22.677	54.051	18.478	103.78	6.803	13.792	14.688	13.237	16.632	17.659	17.675	12.173	14.105	6.02	13.351	22.946	16.399	18.474	11.244	11.852	14.644	15.625	15	15.802	17.155	13.135	18.606	16.947	22.215	17.276	24.222	18.076	20.632	22.324	20.34	19.719	19.936	21.596	22.187	24.058	30.549	33.843	35.434	42.637	31.787	27.129	38.821	36.648	41.344	37.089	28.14	38.631	8.745	5.706	3.969	3.556	4.438	11.309	2.34	4.35	4.713	5.6	6.494	5.018	10.238	4.453	7.943	5.554	11.336	22.388	14.808	8.207	23.924	22.811	28.899	9.871	30.003	18.459	37.971	20.012	16.132	11.454	5.27	6.635	13.644	12.205	12.869	12.696	11.326	14.992	15.063	13.717	18.793	16.621	17.635	19.856	13.94	16.388	13.088	15.37	0.647	9.734	10.984	12.045	11.569	10.69	8.993	11.161	7.582	12.184	38.5	22.091	20.979	35.992	33.303	28.297	28.267	1.564	3.468	1.969	2.78	2.076	2.718	3.719	5.582	9.036	5.571	3.159	7.638	2.792	3.912	4.806	4.05	2.953	4.35	2.119	3.718	2.805	1.065	2.45	2.405	2.277	2.417	2.934	2.595	3.671	11.711	13.809	17.061	18.762	11.889	15.974	13.597	13.698	12.78	16.36	16.287	14.363	24.916	16.396	21.975	11.015	0	0.136	21.988	5.872	33.824	22.082	14.696	16.701	10.372	12.668	13.651	14.542	14.301	13.984	9.617	14.91	15.327	15.181	1.888	19.535	21.984	8.561	26.243	17.551	14.643	17.565	23.631	22.706	19.082	26.454	18.236	14.985	20.133	15.374	20.536	21.933	25.509	21.901	16.077	14.883	34.073	28.661	28.015	36.22	24.615	26.947	21.243	19.687	19.547	19.933	14.793	20.583	24.69	16.808	21.397	22.615	20.337	22.238	20.667	17.186	17.066	20.832	14.761	14.969	19.693	21.476	21.148	20.516	26.917	22.905	25.435	21.568	25.072	20.685	18.821	12.571	4.276	17.283	14.079	9.726	21.539	21.091	30.593	24.915	25.715	17.647	16.893	9.822	17.329	18.348	13.454	11.317	13.446	13.787	13.873	11.308	14.279	2.765	13.327	9.961	10.922	10.987	11.752	13.088	11.828	25.919	28.32	15.702	18.068	18.398	16.892	13.641	15.095	49.857	18.625	22.063	18.973	23.895	19.246	16.997	15.867	20.495	20.648	19.565	25.653	23.606	24.165	28.541	27.915	24.834	31.382	18.326	17.612	21.056	21.001	15.597	17.933	19.081	16.35	15.493	4.866	5.993	8.814	5.409	6.703	9.556	8.746	7.746	12.905	8.992	12.127	8.49	13.556	12.363	11.311	11.991	13.383	4.815	3.892	5.822	8.073	3.955	5.696	4.066	4.727	1.917	4.498	32.66	24.704	27.67	25.513	30.002	22.41	31.598	0.049	11.655	24.989	9.252	10.351	43.717	6.591	7.512	7.606	6.349	5.835	7.565	3.28	1.342	2.322	5.618	6.682	2.351	14.178	16.652	13.406	15.616	7.575	12.975	10.282	7.482	12.186	16.729	18.288	8.241	5.375	9.775	6.026	27.708	33.699	10.265	9.86	5.913	11.842	3.511	2.525	16.769	14.01	12.0264	1.16493
Nhlrc3	ENSMUSG00000042997	ENSMUST00000056749.13, ENSMUST00000129497.1, ENSMUST00000130348.1, ENSMUST00000153342.1, ENSMUST00000198983.1, NM_172501	6	5	1	NHL repeat containing 3	3:53451996-53463258:-1	9.387	6.227	3.888	13.014	6.722	6.389	11.988	4.696	6.25	5.75	5.896	6.044	5.606	10.182	9.455	15.751	32.512	32.807	24.469	35.579	31.711	6.99	1.688	7.895	10.663	6.95	2.409	2.759	2.826	2.708	3.082	3.298	2.816	3.62	2.646	4.839	3.642	1.72	2.57	1.844	1.381	2.472	2.773	2.59	1.442	2.066	1.252	2.464	1.587	1.893	3.782	0.042	0.416	1.46	1.629	1.193	0.611	5.234	13.954	16.922	15.04	2.783	4.798	3.965	2.936	1.564	2.237	1.254	1.918	2.048	2.724	2.838	1.479	1.188	1.143	1.074	1.124	1.649	1.027	4.917	5.195	2.335	3.882	3.055	1.176	7.541	3.819	43.001	48.497	6.378	17.51	39.767	10.911	9.761	8.263	12.089	9.839	7.679	10.471	13.484	30.751	14.899	51.705	37.191	42.945	57.695	38.236	49.424	58.531	52.133	44.068	59.511	56.272	50.884	48.347	44.421	30.716	45.954	36.345	34.462	43.347	50.728	35.58	46.966	41.013	39.418	35.714	42.905	43.677	56.088	39.302	55.911	49.871	39.87	49.263	38.592	66.434	37.529	34.091	56.593	8.467	15.649	8.137	19.774	13.209	19.186	7.636	17.747	12.934	10.069	11.874	6.083	2.617	14.878	8.03	11.183	27.048	38.816	33.8	30.227	40.553	46.82	42.378	42.629	34.046	36.774	27.373	39.276	23.36	10.414	8.997	8.276	32.07	40.702	31.78	31.132	60.109	60.602	50.23	47.961	51.024	35.519	39.906	41.594	32.919	35.089	23.544	26.077	19.822	32.428	35.861	32.35	26.36	32.138	32.69	20.018	20.81	24.67	38.091	32.366	34.381	32.077	32.764	32.201	26.115	3.049	3.699	3.65	2.382	1.585	1.522	4.658	5.142	5.419	6.306	2.112	5.481	3.566	2.327	5.304	4.378	6.309	1.381	5.32	6.153	2.702	1.503	1.523	0.578	3.579	8.466	3.333	6.124	5.729	15.35	20.997	23.429	20.725	15.707	14.858	22.16	20.133	25.74	29.032	17.902	21.016	26.066	37.282	33.437	26.817	18.568	8.518	10.468	17.965	16.718	6.205	32.693	24.888	32.311	24.078	30.554	40.579	45.823	32.626	26.464	36.011	41.103	39.651	15.935	14.753	23.003	9.596	18.835	4.104	8.96	14.7	12.287	13.925	11.825	11.684	12.337	18.687	12.605	23.425	30.026	29.059	25.374	28.351	11.643	16.546	21.642	19.803	17.528	20.735	27.05	22.766	20.575	20.334	17.714	18.717	19.286	23.574	23.337	35.789	36.212	34.537	32.844	29.203	30.299	38.025	48.141	41.453	33.353	38.898	38.289	45.734	40.379	37.181	46.416	45.509	36.013	40.899	38.176	37.691	40.625	7.947	1.697	22.409	17.952	27.217	16.95	17.654	23.014	10.939	36.626	19.224	22.753	17.578	26.488	29.8	45.46	41.329	21.381	23.113	24.013	27.965	12.859	6.512	33.851	24.457	17.901	29.292	16.757	14.759	13.174	27.354	17.312	30.643	19.44	21.274	21.946	22.553	23.4	17.773	21.579	18.965	19.136	25.624	17.081	18.029	18.104	16.978	18.199	25.937	14.031	16.995	16.586	16.314	17.421	22.731	15.033	27.204	18.87	17.166	22.103	21.359	18.622	22.501	23.409	21.351	33.992	7.325	10.033	5.613	8.094	15.427	10.82	23.667	29.247	17.77	18.645	12.992	21.348	23.621	24.152	29.851	27.828	1.915	3.771	2.749	1.869	2.403	4.41	3.411	4.693	2.838	2.212	66.268	44.582	54.288	65.783	44.214	45.787	44.763	72.197	15.802	2.023	11.822	42.092	5.592	3.139	7.234	2.467	3.379	7.501	4.254	2.853	1.321	6.306	0.757	0.869	1.873	13.25	19.299	13.218	7.226	3.728	9.08	1.521	1.042	10.891	14.598	13.223	10.29	9.071	12.633	12.818	9.647	12.038	14.54	5.955	10.212	6.18	12.891	5.375	8.959	20.4267	9.54911	2.13912
Nhlrc4	ENSMUSG00000090113	ENSMUST00000085027.3, ENSMUST00000159540.7, ENSMUST00000162078.1, NM_001039038	4	3	1	NHL repeat containing 4	17:25942233-25944931:-1	0	0	0	0	0.808	0	0	0	0	0.066	0	0	0.58	0	0.23	0.165	0	0	0.22	0	0.079	2.959	0	0.119	0.245	0.88	0	0	0	0.145	0.114	0	0	0	0	0	0	0	0	0	0	0	0	0	0	0	0	0	0	0	0	0	0	0	0	0	0	0	0.159	0.086	0.176	0	0	0	0	0	0	0	0.157	0	0	0	0	0	0	0	0	0	0	0	0.401	0	0	0	0	0	0	0.238	11.89	3.64	0	0	0	0.804	0.067	0.076	0.618	0.069	0	2.332	0	2.515	0.538	0.095	0.592	0.466	0.63	0.109	0.468	0.339	0.579	0.575	1.924	0.717	0.526	1.92	0.491	1.108	0.106	1.404	0.362	0.696	0.291	0	0.106	0.297	0.193	0.351	0.106	0.237	0.334	0.226	0.11	0.222	0.225	0	0.236	0.11	0.598	0.228	0	0	0	0	0.255	0	0	0	0	0	0	0	0	0	0	0	0.076	0.092	0.185	0.082	0.282	0.105	0	0.079	0.193	0.186	0.099	0.28	0	0	0	0.046	0	0	0	0	0	0	0	0	0	0.569	0	0	0.083	0.083	0	0	0	0	0	0.15	0	0	0	0	0	0	0.223	0.089	0.108	0.11	0.099	0.122	0	0	0	0	0	0	0	0	0	0	0	0.06	0.059	0	0	0	0	0	0	0	0	0	0	0	0	0	0	0	0	0	0	0	0	0	0	0	0	0	0	0	0	0	0	0	0	0	0.198	0.108	0.257	0	0	0.203	0	0	0	0.167	0	0.105	0.095	0.177	0.08	0.197	0.091	0	0	0	0	1.366	0	0.085	0	0.516	0.082	0	0.084	0.088	0.17	0.153	0	0.077	0.177	0.174	0	0.087	14.767	6.123	0.509	0.573	0.576	1.1	0.178	2.12	0.262	0.444	0.178	0.085	0.166	0.256	0.089	0.291	0.55	0	0.205	0.389	0.195	0.301	0	0.102	0.294	0.102	0.309	0.213	0.405	0.397	0	0.505	0.101	0.309	0.308	0.298	0.209	0	0	0.107	0.112	0	0	0.204	0.237	0.162	0	0	0	0	0	0.135	0.207	0.106	0	0.095	3.64	0.149	3.527	1.84	5.95	5.833	3.953	5.884	0	0	0	0	0.095	0	0	0.1	0	0	0.161	0	0	0	0	0	0	0	0	0	0	0	0.165	0.093	0	0	0	0	0.098	0	0	0	0.19	0	0	0	0	0	4.629	0.154	0.42	0	0.14	1.255	0.846	0	0	0	0	0	0	0	0.079	0	0	0	0	0	0	0	0	0	0	0	0	0	0.229	0	0	0.299	0	0.106	0	0	0.135	0.291	0	0.197	0.24	0	0	0	0	0	0	0	0	0	0	0	0.216	0.423	1.348	0	0.05	0	0	0	0	0	0	0	0.074	0	0	0	0	0	0	0.069	0	0	0	0	0.29646	0.00794444	37.3166
Nhp2	ENSMUSG00000001056	ENSMUST00000001083.3, ENSMUST00000127405.1, NM_001364736, NM_026631	4	2	2	NHP2 ribonucleoprotein	11:51619773-51623718:1	82.262	90.482	54.781	83.616	56.17	63.912	34.641	50.225	26.817	77.758	47.257	19.033	64.518	55.726	70.136	50.911	61.829	69.704	83.757	78.909	79.838	11.255	9.648	24.904	48.794	20.311	84.548	73.277	85.062	72.043	71.547	65.57	102.821	78.514	92.705	107.232	31.503	40.857	48.648	29.937	48.479	99.302	122.291	109.672	79.399	69.281	102.748	129.21	125.339	111.439	88.737	45.353	27.598	45.162	50.974	64.743	13.443	38.362	74.512	73.492	74.484	138.929	163.067	134.068	120.176	270.656	118.329	360.3	353.781	327.724	74.66	85.344	336.166	324.938	440.873	351.753	443.789	390.059	427.807	167.083	174.373	369.018	73.483	55.453	109.373	91.401	96.468	97.83	208.369	616.222	0	179.959	218.859	180.799	179.188	141.153	73.155	98.708	80.555	21.386	34.969	24.366	98.693	170.032	68.58	125.029	112.865	107.499	100.213	122.424	73.115	95.073	81.701	100.965	69.492	48.871	64.482	80.055	42.801	41.437	26.329	24.845	30.917	33.054	29.529	37.181	34.78	31.398	48.381	46.69	42.162	42.812	33.674	36.237	36.428	39.326	33.99	43.32	49.668	42.48	211.484	296.214	192.987	315.965	153.47	214.281	168.756	216.585	51.595	73.238	81.232	71.226	47.912	88.667	72.547	79.484	216.044	146.781	92.438	156.761	115.957	53.418	133.57	144.072	102.194	71.482	59.992	100.331	69.89	78.871	87.355	83.937	45.045	43.341	38.588	37.506	50.059	46.828	48.465	54.672	44.805	69.93	61.789	48.581	48.382	36.317	39.265	52.506	22.694	45.579	30.754	34.474	37.707	24.363	30.03	49.615	54.368	41.291	16.948	21.698	29.137	17.919	19.698	29.315	19.367	146.99	155.592	139.499	143.716	150.708	121.706	145.33	83.77	85.025	110.713	54.204	66.02	70.543	43.34	103.326	59.765	78.381	21.796	68.436	59.493	145.658	29.076	50.637	88.962	51.395	96.986	53.603	91.375	80.87	112.672	79.275	81.082	63.333	54.293	79.985	55.87	88.387	36.022	70.207	59.498	52.738	40.792	43.687	44.34	39.38	0	93.145	170.344	40.324	4.735	33.31	54.419	56.457	69.949	56.097	45.35	35.275	50.23	37.661	42.433	45.499	37.239	32.042	44.888	96.167	79.234	74.219	78.629	155.559	122.532	114.033	79.109	66.387	52.439	60.645	71.355	48.758	43.532	53.456	39.071	52.511	45.781	56.335	64.979	51.93	26.913	22.263	22.658	12.458	136.994	77.052	94.552	80.482	95.814	118.519	145.932	69.958	89.948	37.048	39.58	34.112	41.726	42.142	38.869	22.587	27.965	23.132	40.103	27.707	29.303	30.339	27.99	33.493	18.582	22.926	31.383	25.991	15.025	30.849	23.351	134.564	136.97	66.12	103.916	100.311	90.211	101.984	53.232	85.228	45.39	123.805	140.909	169.739	114.404	111.885	79.398	85.311	112.216	131.308	74.275	91.314	40.113	1.394	9.468	14.788	4.53	6.984	224.349	167.538	157.58	155.442	129.01	194.312	101.379	89.177	100.901	152.692	138.781	289.802	145.715	115.529	141.121	129.09	116.338	108.505	106.359	98.096	143.296	115.758	141.399	117.873	104.955	112.031	103.615	98.452	111.441	310.69	407.812	270.339	295.197	245.798	316.429	221.031	289.873	251.651	10.285	16.485	20.18	14.417	21.014	29.68	27.479	22.55	36.53	92.104	104.226	186.184	95.036	90.998	102.612	64.852	66.569	101.02	73.639	78.952	108.252	121.342	108.707	106.344	85.459	81.705	112.338	23.264	25.85	43.371	23.162	28.262	37.384	30.442	0	35.106	105.011	111.519	20.026	112.228	48.153	44.132	44.424	24.478	41.214	47.915	57.937	7.296	38.52	45.342	51.627	28.22	42.985	47.44	32.36	54.344	86.732	72.339	68.409	93.025	188.83	109.093	101.939	187.347	126.018	114.648	131.084	220.655	180.349	202.786	186.558	198.25	178.683	191.208	227.706	151.675	88.5889	158.792	0.557891
Nhsl1	ENSMUSG00000039835	ENSMUST00000037341.13, ENSMUST00000100054.3, ENSMUST00000159299.7, ENSMUST00000160547.1, ENSMUST00000160600.1, ENSMUST00000160602.7, ENSMUST00000161510.1, ENSMUST00000162891.7, ENSMUST00000207038.1, XM_006512686, XM_006512687, XM_006512689, XM_006512690, XM_030245003, XM_030245004, XM_030245005, XM_030245006, XM_030245007, XM_030245008	19	9	10	NHS-like 1	10:18470350-18533892:1	0.237	0.193	0.039	1.202	0.88	0.331	0.181	0.043	0.588	0.04	0.14	0.923	2.967	0.622	3.894	5.379	5.257	3.139	7.506	3.091	4.611	6.375	0.191	3.722	1.554	5.401	0.105	0	0.082	0.046	0.27	0.416	0.185	0	0.165	0.261	0.475	0.433	0	0.216	0.069	0.413	0.069	0.166	0.142	0.032	0.053	0	0.03	0.117	0.111	0	0	0	0.071	0.144	0	0	0.454	0.186	0.208	0	0	0.189	0	0.029	0	0.155	0.148	0.05	0	0.083	0.176	0.179	0.138	0.131	0.109	0.14	0.098	0.263	0	0.132	0.109	0.099	0	0.049	0.057	0	8.051	3.852	0.346	12.727	7.67	0.251	0.209	0.103	0.288	0.176	0.106	11.605	1.588	5.613	6.443	3.567	9.919	4.987	6.6	3.261	4.494	2.936	4.093	6.392	7.219	4.534	7.426	10.472	10.534	9.878	0.76	0.395	0.597	3.562	0.845	0.44	0.922	1.277	1.122	0.672	1.724	1.529	1.498	2.012	2.401	1.715	1.287	2.037	3.179	2.149	1.351	2.436	0	0.09	0	0.573	0.243	0.277	0	1.104	0.901	2.64	0.075	0	0.602	0.066	0.469	0.086	0.453	1.371	2.951	1.121	1.86	2.326	0.976	0.709	0.934	2.623	9.08	2.177	0.504	0.421	0.181	0.127	0.403	0.673	0.281	0.647	0.506	0.541	0.661	0.836	0.749	0.847	1.035	0.776	0.423	0.911	0.445	0.875	0.897	0.054	0.294	0.428	0.06	0.17	0.078	0	0.056	0.243	3.075	0.653	1.4	4.301	4.366	2.544	3.868	2.135	2.529	1.131	1.817	1.329	1.098	5.033	3.326	1.625	2.751	0.908	3.73	1.934	0.407	3.374	2.17	2.139	1.997	1.386	0.72	1.209	0.294	0.504	0.111	1.119	4.811	0.631	1.153	2.433	1.485	0.54	1.118	0.595	1.782	3.395	2.179	3.103	1.052	0.438	0.263	0.545	0.172	0.825	0.935	0.46	0.094	0.135	3.383	0	1.04	1.916	0.589	0.75	0.894	0.479	0.596	0.802	0.754	0.705	0.342	0.924	0.746	0.489	0.791	0.429	1.028	1.09	1.169	2.288	0.559	0.825	1.589	1.149	1.726	0.511	2.021	0.926	0.944	0.569	1.043	1.703	1.322	0.999	4.216	2.382	0.542	0.433	0.927	0.122	0.911	0.979	1.207	1.086	0.823	0.784	0.891	0.759	1.438	1.449	1.067	1.246	1.455	0.521	0.357	0.777	1.218	0.827	0.885	0.889	0.665	0.605	0.977	0.738	0.76	0.206	0.459	0.618	1.6	0.373	0.854	3.186	0.287	0.338	0.669	1.872	0.778	1.94	1.599	1.782	5.134	2.87	0.61	1.281	0.445	0.563	0.167	0.391	0.206	0.079	0.799	0.265	13.403	9.288	16.459	11.779	14.653	14.5	0.339	0.386	0.679	3.253	1.338	0.417	0.742	3.424	1.935	7.305	1.35	0	0.438	0.775	3.398	3.266	4.486	0.445	1.069	1.902	1.45	1.122	1.416	2.394	0.906	2.305	1.375	0.502	1.505	0	1.03	0.824	2.87	0.155	0.439	1.606	1.286	0.822	0.569	1.812	1.19	2.426	0.695	0.883	0.784	2.099	1.847	0.195	0.395	0.068	0.181	0.148	0.142	0.049	0.125	0.068	0.126	0.178	0	0.07	0	0	0	0.277	1.673	4.983	3.412	10.783	3.099	2.571	2.62	6.332	0.215	0.062	1.84	0	0.058	0.474	0.28	1.483	0.509	1.088	0.256	0.213	0	0.041	0	0.198	0.196	0.464	1.224	3.925	5.331	0.069	0	0.074	0.591	0.256	0.688	1.538	1.253	1.154	1.663	1.22	1.362	0.09	0.352	0.377	0.728	0.804	1.342	0.884	0.394	0.906	1.56517	0.866778	1.80574
Nhsl2	ENSMUSG00000079481	ENSMUST00000101339.7, ENSMUST00000124279.5, ENSMUST00000125115.1, ENSMUST00000129185.1, ENSMUST00000144397.1, ENSMUST00000144753.1, ENSMUST00000155477.1, XM_006527718, XM_006527720, XM_006527721, XM_006527723, XM_006527724, XM_006527725, XM_006527726, XM_006527728, XM_011247499, XM_011247502, XM_030251161, XM_030251162, XM_030251163, XM_030251164, XM_030251165	22	7	15	NHS-like 2	X:102070920-102092055:1	11.566	13.765	5.092	8.542	8.303	25.904	5.336	19.74	7.792	14.727	4.207	12.3	7.792	21.161	11.094	13.493	31.206	24.232	12.304	17.485	20.683	6.913	0.56	2.039	10.29	3.623	5.545	2.996	7.124	4.607	2.858	3.744	7.856	10.569	4.022	4.849	10.732	14.077	14.924	22.766	25.33	4.344	9.107	5.606	5.699	7.749	4.606	3.119	11.748	2.643	4.592	1.851	0.309	3.898	3.259	1.882	9.719	4.307	26.033	40.556	47.883	9.481	9.962	10.456	3.468	0.147	4.955	0.208	0.257	0.237	10.367	15.194	0.093	0.496	1.065	0.109	0.262	0.542	0.464	6.475	4.309	0.754	11.055	5.309	3.48	5.036	5.823	3.614	25.461	5.001	11.533	1.274	13.962	14.864	18.355	12.592	43.422	44.278	42.929	8.662	7.792	6.849	32.227	15.931	21.624	14.048	10.062	7.628	15.314	12.802	13.601	20.312	14.418	16.351	20.265	14.062	12.915	10.595	7.586	4.911	6.084	8.372	5.494	4.721	6.616	4.22	5.406	4.903	6.98	7.816	8.888	11.359	10.592	7.551	11.146	13.67	10.108	9.192	6.894	9.261	0.718	0.272	0.316	0.189	0.531	1.186	0.141	3.53	0.581	4.481	7.341	2.392	1.17	0.834	0.219	1.143	2.071	3.152	2.966	2.425	4.25	6.972	5.301	3.344	0.979	2.889	0.53	1.95	2.328	2.325	1.184	3.066	5.449	6.115	6.624	6.609	8.621	8.562	11.296	10.754	8.05	7.785	4.324	6.183	7.087	5.022	4.183	3.324	1.879	12.692	13.691	12.619	4.985	5.044	6.066	4.877	3.647	5.636	27.946	26.007	28.381	12.749	8.596	7.94	10.935	0.02	0.087	0.155	0.069	0.07	0.134	0.198	0.266	0.299	0.445	0.3	0.217	0.615	0.049	0.129	0.523	0.411	0.119	4.189	2.741	1.243	0.558	1.667	0.446	0.895	1.217	0.207	0.996	0.349	4.12	7.106	5.314	3.069	5.085	4.038	6.525	1.657	20.138	11.961	15.435	9.383	12.857	16.429	14.251	9.086	29.181	19.281	7.373	43.076	78.404	15.365	2.239	2.071	2.185	2.143	1.251	1.864	2.284	1.35	0.687	1.614	3.144	2.489	1.065	7.261	5.694	2.222	8.99	6.79	4.462	4.228	38.864	45.463	23.026	37.567	28.07	5.346	18.121	1.065	1.228	1.357	1.107	2.552	1.367	1.723	92.512	78.372	69.738	86.015	3.438	10.276	3.283	2.942	2.036	1.427	1.313	1.476	2.068	1.4	1.534	1.14	1.391	0.945	1.037	1.012	1.155	1.193	0.942	2.025	2.361	3.432	3.25	1.808	2.693	1.355	0.805	1.494	0.847	2.017	1.292	0.191	0.626	22.077	20.685	16.881	6.437	12.967	69.989	40.717	48.868	0.262	1.204	0.037	0.364	0.148	0.151	0.404	0.547	0.23	0.89	0.157	7.396	7.308	8.511	5.632	6.925	7.404	5.539	5.212	4.728	10.692	15.708	12.298	8.281	8.46	6.536	8.8	6.411	4.762	9.285	15.165	11.405	8.875	13.311	10.602	13.973	10.288	3.383	5.266	2.748	5.886	2.329	9.181	3.443	2.446	2.928	0.063	0.027	0.212	0.048	0.196	0.111	0.325	0.276	0.346	3.037	1.175	1.339	2.007	8.233	6.953	6.959	7.783	22.91	24.33	30.788	16.075	46.75	20.494	22.597	13.587	15.351	0.138	0.151	0.451	0.129	0	0.315	0.232	0.155	0.076	0.096	38.138	23.517	27.744	35.581	27.76	26.961	17.869	0.69	0.064	0.022	0.016	0.999	0.795	12.061	26.269	12.947	8.921	22.159	20.575	8.848	0.43	4.99	5.535	2.93	15.147	0.489	3.033	2.868	18.54	5.45	25.191	0.129	1.287	1.094	2.362	1.541	5.793	1.918	3.359	3.754	0.758	1.049	1.948	0.829	2.043	2.282	5.75	2.386	3.565	8.95958	2.32483	3.85386
Nicn1	ENSMUSG00000032606	ENSMUST00000035227.7, ENSMUST00000192035.1, ENSMUST00000194496.1, ENSMUST00000195695.1, NM_001364505, NM_025449	6	4	2	nicolin 1	9:108290443-108296498:1	1.344	1.492	0.79	2.6	0.508	2.315	2.039	4.104	2.49	1.584	2.464	0.581	1.632	2.629	2.428	2.34	4.39	9.673	0.73	3.549	4.057	4.643	0.221	2.477	4.205	3.354	0.352	0.044	0.27	0.702	0.221	0.18	0.191	0.8	0.089	0.198	1.32	0.432	0.987	0.721	0.961	0.19	0.218	0.17	0.287	0.83	0.616	0	0.097	0	0.215	0	0	1.123	0.416	0	0	0.352	1.529	1.091	2.899	0.408	0.592	0.586	0.329	2.237	0.206	1.101	1.522	0.802	1.337	1.944	0.981	1.957	1.172	1.053	1.517	0.963	1.057	0.643	0.578	1.933	1.242	0	0.591	0	0.81	0	6.581	0.365	0	8.527	0	4.142	3.344	4.822	3.248	4.406	1.641	10.91	9.02	5.748	17.331	10.205	9.038	21.095	5.949	11.527	14.372	2.241	12.673	14.391	13.807	16.859	10.827	16.747	5.645	7.059	10.666	8.767	17.348	9.975	10.206	13.043	10.608	8.343	10.875	8.058	10.128	11.611	12.605	16.981	9.999	17.938	8.99	10.857	10.282	18.955	12.624	12.506	0.459	0.885	0	0	0.248	0	1.063	0.767	2.342	2.818	3.365	1.576	2.449	2.553	5.361	1.125	10.266	2.323	6.72	8.22	8.267	5.127	9.285	5.107	12.935	27.232	0.588	5.805	3.774	2.26	1.658	1.298	4.707	5.668	6.493	5.692	4.893	7.601	6.412	8.18	9.701	11.223	8.98	7.559	8.182	4.827	5.891	6.605	2.526	18.113	9.68	14.406	7.613	13.011	12.826	5.565	13.671	10.559	10.627	14.527	12.06	16.447	9.512	13.076	4.818	1.709	1.599	1.237	1.398	1.211	1.02	3.446	1.089	2.141	2.716	1.554	2.421	2.914	1.184	2.541	1.881	2.291	1.014	1.71	1.259	0.658	0.372	0.466	0.763	1.725	1.963	0.512	2.413	1.411	0.817	2.449	5.598	6.988	8.335	8.015	3.888	6.309	8.893	8.256	6.991	10.089	12.407	11.271	8.335	5.524	0.102	0	1.087	0	18.79	3.602	4.629	6.086	6.441	5.062	5.256	6.79	5.303	6.973	5.202	8.765	10.955	8.432	7.413	2.892	5.134	14.797	3.537	5.376	3.866	3.259	2.144	2.06	3.128	1.728	3.058	3.595	2.439	6.708	4.26	10.019	3.901	6.993	17.28	12.084	2.71	2.535	2.422	2.482	1.334	2.87	3.977	5.311	3.35	8.596	9.372	9.723	8.416	4.773	3.345	4.073	3.523	7.441	4.29	10.625	7.629	10.892	7.096	4.885	9.038	6.425	6.854	7.954	3.892	4.507	8.098	6.632	11.177	7.74	5.521	1.607	2.109	9.54	8.379	8.796	3.196	10.091	2.071	5.574	3.511	9.169	10.579	3.953	6.133	5.839	7.6	4.5	6.489	6.466	5.389	6.259	9.118	5.533	10.876	8.334	6.389	10.32	4.683	13.119	6.63	8.27	11.768	4.216	5.295	4.096	6.062	4.432	11.346	5.412	11.344	6.156	12.096	16.079	8.732	7.622	7.255	5.96	7.533	7.51	2.073	7.363	5.221	6.667	2.857	7.322	5.61	9.22	3.959	3.76	5.577	3.176	4.401	6.726	2.563	5.019	3.756	5.135	4.714	5.999	8.642	5.173	3.057	2.27	5.244	3.041	4.455	2.855	4.353	2.858	3.764	4.229	2.725	1.965	2.657	1.659	1.371	2.26	2.389	3.111	3.3	3.157	1.834	15.651	8.541	9.759	13.663	5.49	15.312	17.984	1.475	31.645	0	0.1	0.109	0.126	0.231	0.47	2.296	0.801	1.072	0	0	0	0	0	0	0	4.314	6.527	6.377	1.968	3.006	4.85	0.453	0.855	1.723	2.256	0.961	3.633	3.981	3.376	5.27	0.379	1.547	0.541	1.528	1.941	2.244	2.278	3.032	3.58	5.23491	2.19878	2.38083
Nid1	ENSMUSG00000005397	ENSMUST00000005532.8, ENSMUST00000222142.1, ENSMUST00000222436.1, NM_010917	4	3	1	nidogen 1	13:13437602-13512275:1	0.652	0.37	0.23	2.656	1.095	3.164	1.038	1.07	4.415	1.764	2.997	0.74	2.086	0.91	2.607	7.93	3.104	2.706	14.037	2.684	7.847	3.425	0.036	1.383	1.465	2.813	0.395	0.147	0.038	0	0	0.1	0.214	0	0.151	0.167	0	0.162	0.111	0.084	0.235	0.213	0.061	0.095	0	0.213	0.089	0.074	0.067	0.174	0.358	0	0	0.136	0	0.395	0.606	0.199	0	0.093	0.047	0.229	0.22	0.206	0	0	0.116	0	0.257	0.045	0	0	0.103	0.021	0	0	0.04	0.036	0.054	0	0	0.107	0.042	0.112	0	0	0	2.599	1.969	0.845	18.369	0.554	0.251	0.393	0.401	0.633	0.528	0.118	0.414	3.799	2.333	1.782	22.782	8.242	7.364	2.574	9.352	7.31	3.572	4.155	10.514	8.534	7.767	10.568	3.342	20.432	16.686	15.488	0.902	0.845	0.395	0.107	0.727	0.353	0.537	0.347	1.02	0.325	0.718	0.604	0.719	1.144	0.95	1.228	1.527	0.659	0.481	1.119	0.491	1.441	0.748	1.619	1.388	2.041	0.537	0.808	1.008	0.425	2.052	1.331	1.196	0.374	0.089	1.76	0	0.777	0.115	0.428	0.372	0.081	0.529	0.628	0.134	0.157	0.189	0.234	1.202	0.619	0.77	0.379	0.262	0.283	3.714	3.858	2.075	4.534	2.109	0.604	2.283	1.233	2.059	5.643	2.132	0.864	13.107	9.56	12.045	29.765	1.114	0.565	0.439	0.347	0.657	0.075	0.19	0.246	1.146	0.197	5.943	2.996	3.414	5.497	3.138	1.482	1.458	0.545	0.293	0.24	0.056	0.167	0.117	2.762	0.926	1.55	1.469	1.682	1.173	1.45	0.091	1.718	1.382	2.341	0.522	6.273	6.214	2.603	2.466	1.481	3.655	9.312	5.947	1.791	10.262	1.04	1.36	1.743	2.037	2.003	0.082	3.122	0.082	0.712	3.846	3.205	2.748	8.807	1.961	1.297	1.551	8.032	13.066	0.617	7.396	0.455	11.397	4.057	1.398	0.975	1.238	1.049	1.351	3.566	1.907	2.033	1.567	1.828	2.834	2.489	0.197	1.252	1.732	1.045	2.939	7.61	2.424	2.718	1.284	1.668	2.38	1.457	6.578	3.386	5.437	2.453	3.112	0.924	2.384	3.445	8.111	12.543	0.279	0.191	0.341	0	5.213	13.763	29.67	3.034	11.3	8.33	5.136	8.051	14.417	3.823	1.97	2.605	2.929	2.615	2.179	9.644	12.941	8.754	2.783	4.713	4.586	3.868	5.079	5.199	2.019	1.878	2.431	2.008	2.326	3.963	1.901	0.961	1.844	3.628	0.924	2.402	2.296	7.454	1.636	2.459	2.844	0.556	1.313	1.743	0.171	1.258	0.925	0.952	0.086	0.501	1.855	0.485	13.103	7.344	7.242	6.472	5.226	7.043	0.44	0.483	0.208	0.709	0.606	0.247	0.893	0.616	1.105	1.084	0.588	0	0.392	0.825	1.373	0.985	0.592	0.906	0.569	1.181	1.285	0.956	0.992	0.897	0.491	0.568	0.965	0.572	1.037	0.048	0	0.158	0	0.037	0.032	0.132	0.184	0.086	0.699	2.98	2.007	17.618	19.069	0.932	3.403	38.694	45.492	0.288	0.412	0.506	0.803	0.423	0.143	0.113	0.158	0.245	0	2.093	0	0	0.223	0	0.186	0	0.725	2.919	14.883	9.494	10.084	4.712	4.32	3.229	0.381	0.057	3.194	5.758	0.037	0.576	0.259	0.265	0	0.448	0.086	0.448	0.299	0.024	0.837	0.306	0.188	0	0.816	1.098	2.68	0.11	0	0	1.154	0.414	0.765	2.918	3.085	13.749	21.815	6.346	7.358	0.616	0.309	0.098	0.782	1.812	0.375	0.775	0.873	1.075	2.6402	3.57328	0.738874
Nid2	ENSMUSG00000021806	ENSMUST00000022340.4, ENSMUST00000224057.1, ENSMUST00000224263.1, ENSMUST00000225791.1	4	4	0	nidogen 2	14:19751265-19811787:1	0.211	1.001	0.076	18.837	0.516	29.694	9.788	0.56	0.307	3.137	1.994	1.851	2.971	3.972	6.036	21.496	45.261	34.293	11.782	28.1	27.919	1.62	1.057	2.174	6.514	2.523	0.337	0.048	0.108	0.23	0.186	0	0	0.108	0.418	0.932	0	0.085	0.113	0.139	0	0	0	1.312	0	0.178	0.05	0.822	1.808	0	0	0.054	0.128	0.139	0.12	0	0	0	1.317	1.147	2.103	0.055	0.046	0.044	0	0	0	0	0	0.129	0	0.099	0	0	0	0	0	0.307	0	0	0.206	0	0	0	0	0	0.052	10.68	1.466	0	5.639	9.075	0	3.939	3.651	6.839	0.909	0.633	0.785	6.739	12.621	3.853	75.986	69.626	86.722	103.976	70.964	89.711	88.852	92.772	74.02	85.094	79.783	89.082	71.291	66.755	48.577	83.291	26.73	36.858	29.675	44.848	26.592	37.92	35.61	25.543	28.837	49.25	23.353	25.084	26.118	24.382	19.008	25.75	29.51	20.784	32.205	22.658	18.684	32.638	0	5.574	0.599	0	0	0	0	3.643	0	0.722	0.481	0.126	0	3.902	0	4.38	55.63	124.921	87.284	71.369	126.259	110.332	106.644	63.936	122.733	100.491	118.891	95.568	0.321	0.232	0.295	0.535	20.717	21.012	20.688	15.054	58.588	47.011	46.795	48.063	28.736	22.117	25.23	22.949	25.121	16.753	16.138	22.457	3.311	36.868	32.965	35.186	14.39	11.566	15.534	7.152	8.232	12.258	45.625	61.337	58.165	18.722	12.87	22.684	22.533	0.066	0	0.069	0.034	0	0.052	0.649	0.118	0	0.1	0.385	0.066	0.126	0	0.131	0.322	0.503	0	1.532	0.184	1.559	0.956	0.457	0.203	2.084	0.418	0.05	0.631	0.04	2.024	0.583	0.459	1.461	5.701	3.399	0.332	1.842	12.002	4.471	6.476	7.182	8.541	4.335	7.441	5.642	8.48	31.923	16.045	14.356	21.448	2.095	1.207	1.211	0.734	0.92	1.039	0.974	1.219	1.353	4.09	3.773	5.344	6.848	1.242	5.675	3.225	4.583	2.916	0.383	4.67	6.527	1.053	4.015	2.979	0.93	3.104	4.12	3.237	1.893	1.477	1.39	1.163	2.38	4.377	4.23	1.826	1.446	2.772	5.902	1.618	2.797	5.964	2.724	3.932	18.444	19.954	15.382	37.05	18.79	24.064	25.211	22.401	21.515	18.136	32.551	33.588	40.906	44.812	32.787	112.677	86.873	90.813	108.179	60.016	58.012	81.045	66.831	41.771	90.467	43.839	0	0.066	24.153	40.896	34.597	6.501	4.246	2.186	2.201	0.209	2.367	0.819	6.974	1.98	1.909	0.482	1.111	0.354	0.295	0.267	0.424	6.432	1.039	2.524	1.706	2.557	1.121	9.96	8.202	12.216	29.704	29.596	31.252	24.513	24.373	24.096	17.78	17.374	15.485	14.123	18.007	20.562	20.955	20.947	20.638	19.537	22.523	4.896	3.341	4.544	4.395	4.567	2.939	4.674	3.69	4.764	2.787	1.494	3.613	2.341	3.567	3.367	1.872	3.401	2.581	0.206	0.627	0.899	7.232	2.903	4.976	4.506	12.592	21.538	6.473	10.597	4.294	12.247	9.761	8.974	8.404	11.263	0	0	0	0	0.13	0	0.102	0	0	0	71.323	56.061	44.708	64.436	35.317	32.166	26.751	14.632	1.506	1.564	14.499	7.726	0.949	0.133	0	0.363	0.308	0	0.216	0.33	0.073	0	0	0	0.069	19.912	25.08	8.361	1.537	0.729	1.966	1.203	0.164	1.783	0.706	0.716	0.038	0.527	0.755	0.076	1.876	3.599	3.149	0.103	0.07	0.072	0.528	0.323	0.332	15.7599	0.89	17.7078
Nif3l1	ENSMUSG00000026036	ENSMUST00000087521.12, ENSMUST00000114337.7, ENSMUST00000129759.1, ENSMUST00000140723.1, ENSMUST00000151272.1, ENSMUST00000171597.1, ENSMUST00000185578.1, ENSMUST00000188295.1, NM_022988, XM_006496186	10	8	2	Ngg1 interacting factor 3-like 1 (S. pombe)	1:58445617-58461525:1	6.04	8.117	4.8	9.474	12.235	5.297	9.663	5.37	6.213	4.414	15.188	4.259	11.86	9.211	17.275	10.249	15.092	11.836	9.444	17.232	9.054	18.286	0.754	9.07	18.581	15.801	10.05	9.115	10.038	11.122	9.994	13.617	7.036	9.752	7.197	9.302	18.776	14.759	11.991	14.044	12.331	4.78	3.704	1.617	1.843	6.34	3.12	18.536	8.603	11.198	8.395	32.279	2.172	9.54	18.359	2.215	3.902	9.19	10.06	14.157	12.854	13.649	10.054	14.634	18.508	19.105	12.272	14.522	20.649	19.15	12.155	10.057	8.699	9.675	11.13	10.962	19.474	8.935	10.272	11.036	8.766	12.757	6.735	4.489	5.941	0.972	9.738	30.424	40.01	22.99	11.497	23.495	2.894	18.384	17.541	13.681	10.311	15.271	11.642	28.653	16.703	18.202	37.875	33.443	30.544	26.931	29.652	24.175	21.319	19.926	28.393	25.023	36.318	22.077	33.041	34.91	34.143	26.322	8.363	9.499	13.541	11.694	10.087	15.614	10.418	8.592	9.988	11.383	17.566	15.548	18.692	17.97	15.169	17.747	20.891	18.783	15.771	19.855	19.959	20.972	12.934	19.675	9.675	30.655	5.28	16.273	10.209	10.085	11.784	18.187	12.963	4.536	2.785	11.391	11.477	11.102	14.156	22.147	19.353	21.978	13.707	22.411	18.882	14.721	18.545	24.261	17.366	20.84	9.373	7.183	5.664	5.23	17.144	15.544	14.572	22.91	17.168	13.308	15.102	16.142	17.643	18.438	14.171	20.375	17.988	18.183	17.703	18.12	7.873	18.486	10.408	11.425	11.207	14.778	10.305	16.418	16.416	11.98	23.025	20.504	19.566	28.789	29.352	26.308	36.699	5.401	7.285	4.978	4.556	3.82	4.924	19.45	18.362	9.537	17.376	7.136	8.921	5.929	2.681	10.216	3.976	4.602	0.319	9.13	7.14	4.976	3.534	3.209	13.865	6.329	10.133	3.607	7.278	11.457	17.233	23.656	25.69	19.84	18.752	22.005	23.12	27.06	18.006	24.25	22.315	12.2	22.512	19.26	22.262	15.998	3.691	86.999	23.934	0	17.165	4.158	15.419	18.78	13.062	13.029	19.493	26.971	14.675	17.988	23.388	26.834	19.2	17.357	27.134	17.115	23.751	12.981	16.006	10.551	8.314	12.407	11.93	18.153	18.296	13.436	16.391	8.048	11.317	22.373	23.179	25.151	29.119	21.314	15.447	17.642	13.445	15.532	12.36	18.714	15.843	10.848	13.399	8.725	11.137	14.481	16.16	9.784	14.077	8.544	12.145	10.306	7.098	16.269	12.381	10.945	8.424	9.559	10.445	8.748	9.28	9.825	10.973	10.929	9.078	9.607	13.545	11.348	9.379	12.361	10.154	31.281	16.626	14.01	14.852	20.908	12.252	25.049	8.891	10.026	15.817	24.408	23.198	17.867	14.539	12.885	12.519	11.468	13.21	11.189	9.191	11.4	37.576	19.689	44.847	29.939	32.858	41.713	10.841	19.01	17.794	24.133	22.45	19.962	25.704	19.497	24.456	12.779	13.191	5.066	16.489	14.681	16.681	21.807	19.761	20.975	25.488	24.108	32.343	26.649	26.617	28.451	24.245	30.179	29.904	31.297	22.796	17.778	26.801	22.848	18.129	20.868	20.25	19.524	26.094	19.284	5.654	6.733	6.401	7.409	3.018	6.721	4.714	11.28	15.445	19.119	18.35	26.293	23.372	11.151	10.314	9.484	9.953	42.61	29.387	48.805	22.79	29.368	23.735	19.155	20.104	25.188	26.024	17.758	22.851	21.832	16.626	24.344	16.545	18.221	0	18.217	0.692	61.269	25.996	9.498	17.271	10.511	6.887	7.307	9.337	2.523	19.555	4.825	0.649	3.778	8.359	27.684	13.175	18.972	18.641	7.431	5.737	8.996	3.231	9.306	17.117	10.356	9.349	32.616	10.428	12.86	14.578	21.101	20.343	21.287	61.119	39.938	56.209	30.192	22.747	25.971	15.6818	23.2638	0.674086
Nifk	ENSMUSG00000026377	ENSMUST00000027626.12, ENSMUST00000112688.9, ENSMUST00000161495.1, NM_026472	4	3	1	nucleolar protein interacting with the FHA domain of MKI67	1:118321843-118333831:1	9.336	7.349	2.415	9.013	5.5	2.388	1.735	6.915	4.487	4.745	3.766	3.21	8.087	15.381	9.153	12.801	18.081	18.05	15.659	16.873	23.99	2.291	4.391	3.931	9.618	5.571	11.171	5.724	9.606	7.855	7.366	7.853	6.538	9.37	8.097	6.611	4.823	4.516	5.788	4.937	7.872	9.017	8.342	10.034	14.271	8.113	8.263	6.242	7.379	7.066	13.086	8.064	0.292	7.916	4.927	0.951	0.554	5.385	32.96	31.137	34.966	17.269	10.644	14.294	12.891	28.76	12.135	25.008	23.077	10.496	13.515	13.272	32.299	36.722	38.814	36.356	26.384	44.282	42.624	19.499	17.519	35.933	5.984	5.114	16.778	15.562	8.866	20.079	98.561	38.288	39.247	33.973	51.981	59.713	56.457	47.597	34.317	36.793	33.472	7.37	19.874	8.17	28.774	51.261	36.365	43.78	40.042	35.981	41.309	44.748	23.074	30.095	36.593	30.169	25.586	21.007	23.475	37.342	12.614	10.69	21.295	20.624	14.917	23.462	24.252	21.61	17.73	24.175	45.253	28.368	32.833	36.686	36.243	34.895	37.993	36.562	35.143	35.014	36.504	31.012	10.703	30.296	10.24	33.446	17.762	20.745	10.643	20.654	15.147	26.723	12.619	10.208	11.437	18.397	6.182	16.401	40.015	69.666	54.728	45.253	29.906	31.247	56.313	38.459	65.184	52.026	58.689	43.112	17.951	12.742	9.784	10.219	28.783	35.75	28.865	27.898	26.253	27.216	22.816	21.433	36.652	27.719	34.848	30.622	27.496	25.657	24.502	32.532	6.789	30.477	31.982	32.115	22.995	21.863	26.257	24.662	27.329	22.767	33.355	29.951	29.662	29.362	25.595	31.062	38.233	1.612	1.889	0.327	1.288	2.082	2.216	13.351	11.894	12.029	9.976	5.955	10.356	5.924	1.49	13.755	6.63	7.547	1.827	10.974	7.41	6.013	2.657	3.258	2.5	5.979	14.309	4.592	8.54	11.086	34.061	35.107	41.237	38.547	35.518	29.585	19.183	27.635	29.504	36.599	27.18	20.236	28.743	31.576	31.39	29.951	8.109	14.691	10.676	0	52.337	11.715	11.233	10.235	17.164	13.938	10.533	9.898	10.698	11.273	8.033	10.614	11.807	9.965	22.842	22.454	27.796	20.369	25.979	20.232	18.953	16.852	29.426	26.836	26.775	26.811	21.296	15.915	24.75	28.511	24.652	25.647	21.483	24.149	29.419	27.212	24.253	21.4	21.607	20.871	27.092	28.009	32.194	25.361	23.306	29.535	40.233	20.999	20.595	16.936	18.478	21.384	18.994	16.861	18.581	11.124	14.024	13.299	14.681	14.675	17.67	15.692	14.501	16.148	15.738	15.009	18.381	17.097	10.357	18.457	15.894	6.38	14.679	25.312	20.63	27.31	24.718	19.718	42.908	41.958	17.024	32.281	28.617	38.242	23.957	23.512	21.852	14.807	34.501	33.986	22.377	19.484	7.222	2.591	6.926	10.632	3.891	5.583	17.33	17.644	23.931	21.9	24.861	27.853	22.528	24.644	29.17	15.924	18.212	43.631	17.028	19.604	18.068	24.146	26.206	23.93	20.006	21.083	29.017	18.012	25.665	19.48	25.947	29.379	21.44	21.097	29.686	25.873	31.868	21.82	30.876	31.154	24.55	35.441	36.796	31.352	4.105	10.446	12.068	7.578	8.115	10.427	9.477	11.187	13.576	47.606	58.706	62.04	48.438	24.604	25.407	16.545	18.298	9.026	4.184	7.691	7.626	8.073	6.399	5.898	7.779	4.969	8.819	28.429	30.009	25.672	30.812	28.451	22.432	20.947	0	8.163	25.225	10.733	36.907	3.432	6.511	3.849	4.961	7.482	4.654	4.551	8.418	0.476	6.328	4.575	3.188	3.628	22.285	15.982	12.618	28.567	24.29	34.88	4.206	3.359	39.508	17.44	16.49	35.523	23.815	18.392	23.474	38.29	54.007	60.959	28.608	24.297	37.042	38.375	24.651	32.689	20.7136	28.9514	0.715463
Nim1k	ENSMUSG00000095930	ENSMUST00000178142.1, ENSMUST00000178973.1	2	2	0	NIM1 serine/threonine protein kinase	13:119710094-119755882:-1	0.347	0.227	0.085	0.173	0.859	0	1.421	0.409	1.402	0.654	0.876	1.098	1.982	1.841	2.468	0.536	0.797	0.865	0.761	1.24	2.275	4.377	0.268	1.773	1.543	2.313	2.389	0.615	2.683	0.55	0.785	0.663	5.584	2.905	1.376	1.478	0.499	0.221	0.965	0.856	1.31	0.525	0.672	0.468	0.74	0.194	0.121	0.537	0.217	0.332	0.054	0	0.015	0.092	0	0.042	0	0.274	0.918	1.249	2.289	0.437	0.417	0.479	0.514	0.631	0.207	0.363	0.588	0.366	0.313	0.43	0.595	0.652	0.432	0.309	0.448	0.372	0.72	0.361	0.386	0.401	0.461	0.23	0.439	0.058	0.067	2.279	1.381	0	0	0	0	0.368	0.406	0.277	0.55	0.728	0.461	5.025	1.064	2.214	2.882	1.165	3.403	0.752	2.676	1.129	1.532	1.55	2.857	1.468	2.966	1.797	2.643	3.3	4.469	3.303	0.511	0.507	0.376	0.477	0.695	0.165	0.182	0.764	0.301	0.736	0.648	0.548	0.375	0.94	0.531	0.917	0.719	0.959	1.283	0.727	0.703	0.782	0.888	1.168	0.128	0.352	0.748	0.579	0	0.28	0.183	0.494	0.421	1.3	0.355	0.077	0.658	0.618	1.072	0.727	0.307	1.188	1.504	3.06	0.264	0.239	0.308	0.346	0.336	0.818	0.742	0.621	0.463	0.578	0.306	0.112	0.198	0.183	0.239	0.094	0.322	0.428	0.322	2.085	0.207	0.343	1.375	0.679	0.666	0.604	0.615	0.772	0.684	0.321	0.525	0.309	0.568	2.109	1.472	1.158	0.703	0.971	1.19	1.226	1.713	1.328	0.866	0.096	0.17	0.047	0.02	0.108	0.118	0.109	0.324	0.133	0.169	0.178	0.363	0.098	0.076	0.105	0.196	0.169	0.042	0.377	0.241	0.508	0.161	0.02	0.176	0.417	0.427	0.162	0.388	0.15	0.162	0.761	0.379	1.233	0.492	0.086	0.114	0.242	1.089	0.72	1.371	0.303	0.255	0.362	0.327	0.028	0.162	0.044	0.342	0	2.796	0	0.427	0.321	0.299	0.284	0.289	0.329	0.464	0.427	0.333	0.376	0.255	0.234	0.156	1.255	0.807	1.336	0.906	1.376	1.567	1.908	1.295	1.603	1.149	1.801	1.204	0.524	1.01	0.362	0.446	0.422	0.471	0.485	0.791	0.793	2.977	1.494	1.721	1.392	0.476	0.626	0.746	0.584	0.487	0.69	0.518	0.777	0.685	0.46	0.565	0.46	0.336	0.483	0.537	0.405	0.354	0.646	0.271	0.364	0.979	1.188	0.667	0.677	0.419	0.312	0.282	0.34	0.558	0.585	0.349	2.257	0.97	1.881	1.333	1.329	2.604	1.224	1.231	1.709	4.141	2.799	1.492	1.02	1.328	1.096	0.59	0.541	0.91	1.06	1.368	0.681	5.451	4.617	13.257	9.242	8.171	7.465	1.443	0.959	1.712	1.034	0.733	1.867	1.241	1.064	1.563	0.798	1.046	0	1.261	0.52	1.479	0.874	1.25	1.088	1.351	1.28	1.838	1.218	1.621	1.018	1.336	2.028	1.243	1.054	1.787	0.895	0.875	0.527	1.065	0.341	0.708	0.499	0.189	0.562	14.647	1.77	0.729	1.5	1.386	7.656	8.024	1.203	4.478	0.266	0.082	0.222	0.724	0.37	0.286	0.308	0.237	0	0.179	0	0	0.198	0	0.075	0	0	0.231	2.099	2.137	1.273	1.705	3.812	3.286	2.557	0.04	0.04	0.052	5.604	0.043	0	0.646	0.509	0.32	0.806	0.875	0.729	0.484	0.006	0.223	0.335	0.043	0.25	1.343	2.647	3.212	1.79	0.898	1.328	0	0.146	0.347	0.291	0.368	0.155	0.367	0.155	0.738	0.088	0.092	0.061	0.153	0.25	0.081	0.231	0.083	0.243	1.01924	0.213833	4.7665
Nin	ENSMUSG00000021068	ENSMUST00000021468.13, ENSMUST00000085314.10, ENSMUST00000095666.12, ENSMUST00000169074.1, ENSMUST00000220689.1, ENSMUST00000221141.1, ENSMUST00000221275.1, ENSMUST00000221486.1, ENSMUST00000221579.1, ENSMUST00000222137.1, ENSMUST00000222237.1, ENSMUST00000222466.1, ENSMUST00000222835.1, ENSMUST00000223048.1, ENSMUST00000223257.1, ENSMUST00000223316.1, ENSMUST00000223469.1, NM_001286080, XM_006515529, XM_006515530, XM_030246599	21	17	4	ninein	12:70018740-70112035:-1	7.593	4.618	7.064	7.715	15.119	8.727	5.942	9.512	6.824	6.093	5.815	57.921	20.144	26.567	17.315	7.861	8.612	6.852	11.697	8.89	8.237	36.055	17.268	52.666	68.576	14.625	5.63	6.934	7.45	8.086	5.885	9.031	6.777	8.686	4.719	4.956	17.189	25.946	11.261	16.83	13.6	12.521	12.47	11.261	11.329	15.733	12.665	12.066	12.18	13.689	10.66	3.547	3.176	13.799	13.158	5.737	8.857	14.749	67.925	89.176	105.011	24.821	25.658	19.777	13.115	4.208	14.301	4.898	10.466	6.045	12.526	12.113	7.285	5.606	11.789	4.921	4.205	12.944	8.373	21.269	14.509	11.577	16.809	17.233	19.857	20.984	14.103	31.741	65.477	37.413	44.412	26.46	53.203	75.103	97.884	65.969	117.12	127.548	110.663	48.164	21.422	14.142	17.111	19.597	18.008	18.495	18.523	8.749	9.707	10.726	16.288	17.261	13.252	12.206	18.324	19.643	13.716	23.466	18.377	18.058	22.038	12.832	15.89	13.946	13.897	19.971	18.217	17.299	9.045	9.828	7.87	9.198	8.959	8.351	9.373	8.549	9.61	7.321	7.493	8.068	3.235	7.805	3.689	4.849	7.615	3.684	3.781	14.925	4.84	6.206	6.583	4.536	4.737	2.776	7.329	5.475	4.272	5.414	4.122	3.479	5.433	10.459	4.501	3.485	9.702	1.158	1.008	3.249	5.999	5.415	5.299	4.672	8.909	8.435	10.274	8.893	11.727	6.052	7.87	8.304	4.798	4.479	3.863	5.17	8.03	11.267	7.203	10.188	4.221	17.876	13.101	15.809	10.905	12.783	23.996	12.296	13.369	12.114	25.158	15.419	16.168	19.823	26.708	15.833	26.109	0.243	0.604	0.394	1.028	0.505	0.665	2.16	12.251	1.814	1.792	3.298	11.585	10.212	1.873	3.165	2.673	6.132	37.823	49.181	71.629	11.291	19.975	36.166	8.487	26.128	41.393	11.343	56.587	18.037	14.119	18.166	17.185	13.931	7.981	3.905	6.051	4.861	11.738	7.538	7.932	3.109	6.749	9.279	6.951	1.879	14.052	208.843	13.952	0	8.036	20.211	35.851	25.775	34.439	25.294	21.76	30.665	33.402	24.582	10.508	21.857	23.997	23.557	5.986	13.469	16.435	6.804	18.074	9.734	5.68	8.049	26.716	32.334	20.445	28.885	22.456	14.503	17.74	8.231	15.404	15.416	15.314	12.748	6.382	6.241	104.066	104.669	112.049	94.739	51.37	50.641	42.501	25.848	47.49	53.497	37.308	44.736	40.896	52.36	43.103	44.968	51.168	39.737	38.25	29.8	39.083	32.797	40.216	39.516	48.889	50.124	54.934	48.99	44.997	31.206	35.477	30.031	31.766	42.289	32.051	22.205	9.985	12.121	17.339	11.86	9.493	14.749	36.842	27.543	59.462	10.744	7.33	8.839	23.755	25.716	29.927	20.951	10.152	13.424	14.921	19.158	39.285	11.267	33.593	18.863	19.086	22.509	6.331	5.566	5.721	11.035	11.305	11.868	5.441	5.475	5.919	9.353	8.611	15.695	10.217	8.499	13.145	9.675	14.501	8.002	9.533	8.125	7.567	9.658	9.474	6.993	7.408	9.552	10.423	8.715	11.59	8.008	8.003	4.985	6.302	5.456	4.961	5.226	7.909	6.784	10.688	9.893	5.574	7.371	5.229	8.57	14.622	16.094	16.343	33.95	33.864	27.745	36.877	68.982	69.927	45.718	48.856	3.211	3.859	3.222	2.207	4.778	4.333	3.822	5.254	2.343	2.365	17.98	16.383	15.331	16.914	18.583	12.182	15.104	87.319	22.299	9.653	14.167	10.898	32.939	11.971	20.725	11.357	16.368	16.583	25.562	13.431	1.284	9.5	12.133	10.217	12.336	25.123	24.188	26.306	32.633	8.307	32.98	3.084	3.67	3.504	4.631	2.631	4.888	4.415	5.809	6.588	1.502	4.675	1.947	4.169	6.11	4.297	3.32	4.096	5.171	19.2166	4.13928	4.64251
Ninj1	ENSMUSG00000037966	ENSMUST00000049022.14, ENSMUST00000120733.7, ENSMUST00000131280.1, ENSMUST00000150555.7, ENSMUST00000153819.1, NM_013610	6	5	1	ninjurin 1	13:49187529-49196251:1	949.627	1313.83	417.493	775.646	872.598	359.846	388.891	1143.87	300.805	1443.76	469.493	48.751	149.152	262.788	357.531	932.261	2031.17	2031.53	351.549	766.058	555.815	18.321	31.452	52.023	317.072	95.723	136.926	40.871	88.177	47.657	61.033	61.671	154.442	151.556	63.388	75.54	36.441	34.733	71.78	26.425	90.609	116.66	184.66	179.704	70.962	40.785	109.064	35.66	40.409	67.764	30.474	51.654	19.086	37.066	34.897	11.174	13.122	19.534	167.568	175.921	136.257	103.901	78.109	122.761	102.99	84.254	105.855	87.465	115.881	59.391	130.819	108.076	67.285	50.255	72.136	58.14	74.875	80.185	79.112	111.556	86.32	84.754	44.833	35.197	82.496	19.144	31.797	117.18	59.394	0.531	52.448	88.106	14.719	127.99	92.326	175.446	79.421	72.19	92.36	56.169	119.563	80.357	254.685	227.693	297.988	262.493	207.285	349.153	352.771	320.186	292.351	370.363	275.89	269.668	342.922	234.133	117.668	176.148	110.589	111.93	81.041	92.244	129.363	83.533	90.692	135.294	131.139	116.753	147.736	138.389	145.926	144.163	132.459	121.608	139.978	152.709	136.539	166.041	134.109	133.603	603.234	165.014	523.16	116.219	340.344	166.416	204.513	121.481	235.86	210.516	160.038	201.375	208.954	193.955	208.921	148.508	142.726	125.221	132.57	147.215	101.486	102.953	124.154	163.27	136.173	99.908	131.053	112.224	152.816	212.37	191.354	460.961	382.57	403.749	342.07	280.146	645.996	714.464	730.047	594.19	190.38	247.154	194.064	181.948	300.466	259.048	284.831	284.343	13.685	387.326	429.547	549.471	172.255	166.516	213.218	75.96	78.15	190.769	732.209	873.87	817.92	110.556	127.753	145.006	120.259	59.48	51.63	51.447	56.747	48.202	46.592	37.979	58.461	45.651	35.191	14.134	35.942	41.06	54.726	24.124	20.842	32.253	18.822	26.564	68.079	48.428	19.14	27.108	21.403	80.657	47.734	85.248	43.416	21.129	125.47	128.057	140.07	186.976	352.562	227.73	291.441	197.127	440.127	224.802	279.612	397.7	295.837	337.615	288.366	365.887	356.545	141.777	61.257	88.653	367.116	25.009	200.246	194.129	143.042	170.141	185.156	201.431	178.575	180.996	234.096	214.853	222.076	214.617	10.275	87.435	98.153	158.986	106.071	131.305	106.995	113.56	286.746	230.518	377.92	214.041	416.059	379.721	574.136	77.864	58.772	76.29	48.051	71.135	176.245	182.131	57.404	115.432	79.719	77.298	278.082	231.059	230.763	230.744	274.485	410.056	345.656	335.61	295.008	407.491	389.506	397.869	472.581	433.329	460.44	784.538	492.911	620.093	754.376	697.9	387.58	488.617	560.134	409.549	801.493	764.369	886.591	838.69	788.697	704.869	668.772	38.235	24.162	1404.62	1451.1	1417.46	210.227	248.363	296.405	320.885	287.136	7.945	14.841	12.625	11.171	11.598	21.303	40.899	31.712	28.154	29.395	25.646	3.89	1.217	7.949	6.002	3.359	3.536	2206.19	2260.28	2115.79	1364.43	1354.7	1360.93	1685.08	1667.08	1650.41	1318.32	1372.3	1177.25	1286.89	1340.44	1036.31	1068.97	1060.79	1148.93	1134.32	1181.38	145.342	153.49	144.066	156.968	153.381	153.11	156.3	165.11	168.765	11.682	11.919	24.972	15.182	22.99	24.263	26.797	16.008	25.094	43.154	70.275	101.208	85.718	87.684	118.283	93.135	190.914	345.172	611.722	691.832	853.309	732.627	757.071	764.494	1047.67	1118.42	46.428	77.464	69.823	42.863	65.976	54.591	57.956	59.889	45.46	57.705	960.082	1007.6	1312.45	1144.28	764.149	844.371	855.603	53.147	72.7	17.008	178.661	105.04	22.037	39.228	30.368	39.136	22.081	112.209	55.454	46.73	7.273	45.37	59.846	8.082	5.162	511.214	592.671	321.137	162.193	96.904	151.253	39.181	33.754	29.614	81.918	100.612	32.234	40.222	118.392	67.478	54.758	43.321	27.919	135.465	89.325	105.762	109.346	162.389	177.862	291.148	80.5307	3.61537
Ninl	ENSMUSG00000068115	ENSMUST00000109896.7, ENSMUST00000124135.2, ENSMUST00000128564.7, ENSMUST00000128627.1, ENSMUST00000147293.1, ENSMUST00000149268.7, ENSMUST00000149979.1, ENSMUST00000150036.1, ENSMUST00000150595.1, XM_006500406, XM_006500407, XM_006500408, XM_006500409, XM_011239847, XM_030252239, XM_030252240, XM_030252241, XM_030252242, XM_030252243	19	9	10	ninein-like	2:150934687-150955640:-1	2.326	3.096	1.518	4.029	0.655	11.655	0.729	6.468	11.379	3.925	2.483	0.056	3.54	1.704	2.59	0.754	3.271	3.075	1.398	1.603	1.426	4.764	0.369	2.395	4.009	6.264	0.534	0.266	0.956	0.385	0.276	1.883	0	0	0	0.771	2.042	3.126	1.335	4.237	0.592	0.679	2.519	0.441	0	1.741	0.24	0.38	2.286	1.952	1.425	0.26	0.255	0.735	0.795	0	0.421	5.514	0.285	0.286	0.308	1.071	0.754	0.398	0.484	0.789	0.087	0.992	0.447	0.736	0.923	0.99	1.977	1.693	1.206	0.647	1.319	0.575	0.322	1.212	1.949	0.459	1.324	3.142	1.094	0.474	1.518	2.23	14.257	12.537	0	20.65	3.493	1.786	0.962	0.73	0.641	0.711	0.261	11.696	5.319	6.677	21.616	11.574	17.648	18.37	16.698	13.624	9.398	17.046	18.008	18.069	14.558	6.788	13.321	16.943	20.717	30.153	11.444	8.73	11.615	9.76	19.311	9.653	16.446	10.182	11.018	13.325	10.055	12.57	11.824	12.077	13.258	11.677	9.001	9.981	12.985	10.754	9.029	11.667	5.835	9.069	2.296	8.157	2.013	9.032	0.926	11.372	12.74	4.798	8.28	4.191	8.213	6.222	16.949	14.936	9.038	10.856	16.074	4.568	15.658	14.787	8.357	10.01	12.04	12.792	0.953	10.332	4.426	2.612	1.921	1.838	4.102	2.433	4.284	4.022	5.699	5.738	5.807	6.793	6.568	8.071	10.611	9.574	3.863	4.825	3.671	3.231	1.116	2.117	3.749	2.61	2.452	1.342	2.284	2.125	2.108	0.994	6.337	5.311	3.64	4.104	6.033	4.496	5.174	1.832	0.168	0.36	0.204	0.347	0.29	0.63	1.688	0.561	0.984	0.489	1.344	0.85	0.633	0.828	1.163	1.02	0.602	0.848	1.336	0.607	0.679	1.885	0.63	1.233	0.819	0.483	3.669	1.044	0.855	0.757	0.47	0.632	0.182	2.789	1.948	0.051	3.688	2.824	0.558	5.765	1.391	2.145	1.188	3.15	0.788	0	3.183	0	0	0	1.17	1.184	0.804	0.896	0.996	0.884	1.246	0.71	1.726	1.501	1.199	2.763	1.601	0.659	0.603	2.46	1.436	0.432	0.064	0.436	1.159	0.936	2.152	0.455	1.129	1.039	1.766	1.436	1.981	1.555	1.48	2.064	10.641	8.558	1.195	0.953	1.006	0.588	0.881	1.64	2.17	1.563	1.962	2.519	2.096	1.79	2.411	1.316	1.074	2.286	1.629	1.03	2.103	2.568	4.282	3.56	1.628	1.486	1.783	3.628	1.614	2.938	2.457	1.165	2.303	1.159	2.733	2.415	1.838	36.165	22.466	3.824	2.488	3.705	4.566	1.064	0	1.499	7.763	4.007	7.594	3.039	1.709	2.697	2.409	3.378	0.58	0.536	0.929	1.283	13.181	6.184	20.26	16.894	11.398	14.595	1.531	3.506	1.946	4.898	4.19	9.725	9.09	7.856	4.022	4.447	4.217	0	6.275	2.834	5.603	5.746	9.311	3.921	3.065	3.965	4.6	2.248	3.874	2.694	2.4	10.11	8.548	7.427	4.258	1.611	0.412	0.455	0.825	0.302	0.511	1.171	1.477	1.219	1.12	3.337	1.141	0.147	0.349	0.734	3.491	1.895	4.195	1.341	2.662	0.714	0.597	2.356	2.544	1.65	1.295	6.606	31.029	24.459	0.35	1.721	1.075	11.363	1.605	5.321	4.356	3.929	3.643	2.332	3.194	1.443	2.421	2.412	0	0	0.967	0	0	0.117	1.969	5.263	3.813	5.57	4.283	4.951	3.577	0.049	3.014	0	0.959	1.653	3.51	6.549	6.243	0.061	0.045	0.033	0.367	1.11	1.216	0.869	1.59	1.389	1.876	1.499	1.731	0.166	0.731	0.935	1.199	2.446	1.531	1.001	1.221	0	4.19384	1.15983	3.6159
Nip7	ENSMUSG00000031917	ENSMUST00000034392.12, ENSMUST00000170962.2, ENSMUST00000212281.1	3	3	0	NIP7, nucleolar pre-rRNA processing protein	8:107056877-107060931:1	8.415	9.559	4.556	7.28	4.256	3.475	5.107	3.703	3.388	4.1	3.899	4.779	11.271	11.231	12.12	12.467	9.244	12.978	19.728	13.364	15.741	7.765	2.827	4.359	22.58	11.208	5.304	5.959	6.415	9.389	7.648	8.057	7.936	7.97	6.561	8.81	10.804	10.859	11.151	11.894	11.327	3.995	5.81	4.847	11.653	4.806	3.672	8.166	5.198	4.798	7.769	1.367	3.926	10.443	9.716	2.153	4.333	7.781	31.633	26.746	29.96	8.713	5.495	7.108	5.519	11.229	4.404	13.347	12.89	12.146	7.764	7.834	10.509	14.613	12.524	12.378	13.226	13.899	14.198	5.587	5.825	12.896	6.71	5.748	6.924	6.573	6.494	27.214	32.314	8.676	50.405	11.908	25.607	29.255	33.83	28.177	19.456	24.115	18.691	12.211	19.25	9.864	26.253	33.848	20.664	31.298	25.653	19.28	22.313	21.082	28.256	31.218	20.608	29.96	20.366	20.369	19.764	14.666	15.613	14.678	30.82	30.619	30.157	26.076	28.226	23.611	24.251	32.272	45.039	30.801	34.881	30.028	34.346	30.671	39.293	36.615	30.455	26.236	31.49	33.402	11.071	21.404	10.908	21.899	12.873	13.083	2.985	15.364	6.394	11.921	6.57	8.204	10.046	8.084	6.624	12.306	28.738	30.838	26.562	33.22	30.602	25.943	21.992	22.532	23.412	25.981	46.822	21.258	16.376	8.636	7.85	8.698	19.491	15.277	20.579	20.56	27.236	22.055	24.535	21.537	25.2	21.861	25.121	23.376	28.481	21.954	23.498	28.844	17.904	20.552	14.75	25.163	21.908	23.254	25.193	27.094	27.782	16.256	16.089	22.163	21.757	17.33	14.915	19.52	14.728	2.211	2.226	3.631	1.626	1.69	1.821	5.689	5.54	4.271	5.096	3.606	6.119	4.6	1.846	5.188	3.848	3.162	1.402	5.55	5.159	4.257	1.315	3.275	2.81	4.09	6.336	2.976	7.741	4.705	36.728	35.122	26.523	35.262	34.477	33.439	28.569	28.701	19.395	27.654	22.233	18.522	16.616	22.365	28.194	18.85	69.095	17.297	7.024	0	0	3.698	17.055	14.23	22.367	14.307	15.487	16.132	15.792	15.583	11.247	16.374	15.471	13.782	22.197	24.275	27.762	12.916	24.909	18.31	15.991	21.738	23.178	24.048	24.856	24.155	17.042	14.162	18.853	20.775	23.627	20.958	26.966	27.393	13.669	18.473	13.262	13.629	11.922	14.674	38.288	20.968	30.833	27.804	18.789	22.91	33.917	28.047	25.567	18.423	20.094	19.429	14.72	17.737	17.147	22.018	11.198	9.168	15.226	17.717	15.776	12.719	16.679	19.145	12.044	17.542	15.873	20.614	6.661	23.797	17.051	11.071	7.078	16.877	16.671	14.965	14.479	11.608	28.273	11.118	7.995	19.096	16.943	16.805	32.158	43.901	23.754	24.229	35.225	34.899	27.361	22.443	21.064	7.915	24.098	14.541	10.904	14.208	24.47	34.865	31.001	23.533	26.378	25.334	18.044	26.195	27.587	22.972	26.927	16.02	35.241	23.854	18.007	27.081	21.878	26.997	24.86	20.839	19.626	23.316	19.607	25.416	29.079	20.554	31.244	31.082	37.144	41.127	44.343	40.051	42.976	45.45	32.359	36.422	27.608	46.991	4.003	6.16	7.455	5.513	4.403	8.715	5.802	10.542	7.403	31.775	25.65	51.095	26.819	29.371	34.247	27.532	23.338	5.91	6.395	6.694	7.691	7.316	5.992	9.239	3.968	9.264	7.664	22.24	39.128	30.452	21.026	24.633	19.917	22.196	0.63	0.422	6.642	30.811	4.073	6.241	9.188	13.817	11.929	12.171	9.815	12.361	7.887	1.491	8.307	5.474	2.35	2.495	19.832	23.848	11.666	16.759	19.965	18.939	5.801	7.625	36.202	15.964	24.649	30.255	21.19	20.684	26.718	49.837	42.818	42.7	31.191	24.769	26.433	30.141	33.23	26.442	17.5535	27.5916	0.636189
Nipa1	ENSMUSG00000047037	ENSMUST00000052204.5, NM_153578	2	1	1	non imprinted in Prader-Willi/Angelman syndrome 1 homolog (human)	7:55978484-56019600:-1	2.887	3.39	0.975	2.031	1.018	3.956	2.384	1.688	1.929	1.264	3.215	0.089	1.1	1.941	2.084	2.043	1.409	2.408	2.025	0.589	1.201	2.242	0.613	2.072	3.989	2.756	0.517	0.121	0.355	0.918	0.226	0.438	1.136	0	0.358	0.206	0.266	0.322	0	0.337	0.449	0.246	0.739	0.112	0.329	0.633	0.086	0.705	0.242	0.709	0.229	0	0	1.531	0	0	0	0.244	0.971	0.823	1.46	0.922	0.353	0.492	0.384	1.436	0.807	0.704	0.849	0.851	0.31	0.074	1.305	0.715	1.142	0.857	0.415	0.758	1.054	0.729	0.622	1.181	0.738	1.166	1.016	0.117	0.771	5.926	7.021	9.729	27.263	0.691	6.55	5.524	4.966	4.09	0.887	1.229	1.405	5.066	4.048	2.929	3.092	2.532	3.13	2.202	1.59	1.675	2.982	3.484	2.928	0.926	5.015	3.792	2.046	3.913	3.851	4.672	5.487	5.079	9.326	10.438	7.025	9.797	13.682	8.877	8.806	6.811	11.68	11.271	12.319	12.062	10.571	14.27	10.551	14.074	16.956	14.699	12.625	12.181	0.267	1.26	1.358	0.563	1.752	1.551	0	2.292	1.288	2.081	4.942	2.801	1.388	3.245	1.795	1.856	6.454	6.389	7.674	14.476	11.112	9.315	8.241	11.104	17.953	7.645	0	11.29	1.904	1.044	0.722	0.787	8.99	6.17	10.099	15.821	8.547	11.98	8.006	11.8	8.65	12.503	10.826	12.894	13.82	6.521	10.664	8.453	1.943	8.064	7.472	6.051	6.92	6.702	7.42	7.356	6.856	6.811	3.866	2.5	4.394	2.416	1.991	4.065	3.972	0	0.157	0.105	0.19	0.135	0.226	1.372	0.599	1.966	1.95	1.012	2.827	1.454	0.054	2.279	1.075	0.912	1.103	1.883	0.778	0.15	0.915	0.246	0.599	1.041	1.325	0.692	1.394	1.441	2.095	2.923	2.212	4.742	6.25	7.589	7.579	4.363	8.347	9.243	8.734	12.114	11.092	14.254	14.968	7.094	0	0	1.249	7.509	37.454	6.137	2.68	4.065	2.452	3.824	3.966	2.621	2.728	4.065	2.572	4.497	5.299	4.034	0.834	2.954	4.713	3.164	3.186	1.471	4.096	2.787	2.428	3.831	1.041	1.277	3.346	5.526	1.834	6.073	7.413	7.694	5.829	3.212	8.656	7.016	1.298	1.603	2.251	3.135	2.1	3.507	3.776	3.976	4.235	2.704	3.161	4.144	5.35	4.358	2.329	4.51	5.716	5.065	4.85	8.504	5.359	3.378	6.999	3.907	6.164	6.055	5.947	5.162	5.778	4.05	9.271	5.917	8.031	6.471	6.283	1.353	0.999	3.104	2.996	4.659	1.169	0.95	1.232	1.832	1.021	1.281	4.913	1.016	11.077	12.464	8.367	7.388	8.068	7.413	6.889	7.733	3.618	2.416	5.56	4.476	4.519	3.718	4.117	5.892	3.643	11.858	5.369	3.692	8.457	8.759	9.77	4.449	8.477	17.06	3.653	7.041	4.237	6.557	4.897	5.886	8.609	7.306	6.934	7.77	6.598	7.362	7.614	6.986	5.874	9.064	7.614	7.319	7.962	6.519	3.482	6.181	10.054	6.813	3.743	6.648	1.37	0.773	1.401	0.885	1.192	1.265	0.518	2.764	1.936	6.965	7.815	7.342	4.112	6.703	6.508	5.071	4.037	0.201	0.428	0.296	0.388	0.467	0	0.145	0	0.408	0.824	1.8	2.594	1.936	0.97	1.424	2.283	2.834	29.635	0	4.565	0	21.851	1.933	0.32	1.115	0.364	0.745	0.735	0.847	0.105	0	0.21	0.16	0	0.09	3.466	4.108	3.828	2.599	0.42	2.078	0.116	0	0.302	0.834	0.797	0.411	0.631	0.286	1.081	0.311	0.902	0.159	0.186	0.332	0.521	0.502	0	0.382	4.24172	0.430722	9.84792
Nipa2	ENSMUSG00000030452	ENSMUST00000032635.13, ENSMUST00000117812.7, ENSMUST00000119041.7, ENSMUST00000119201.7, ENSMUST00000126604.7, ENSMUST00000130239.1, ENSMUST00000135849.7, ENSMUST00000143325.1, ENSMUST00000147950.7, ENSMUST00000152649.7, ENSMUST00000205773.1, NM_001256133, XM_006541324	13	11	2	non imprinted in Prader-Willi/Angelman syndrome 2 homolog (human)	7:55931285-55962445:-1	7.604	6.767	2.201	18.902	9.265	19.57	10.913	19.72	22.322	19.555	14.211	11.344	17.73	17.996	15.722	38.129	75.449	66.139	45.714	80.423	73.763	9.641	4.061	7.134	24.97	16.646	7.27	5.031	8.722	5.384	6.154	8.59	8.012	6.994	8.491	3.276	5.386	5.327	5.718	6.284	6.999	1.242	8.203	8.566	12.483	8.847	3.605	9.859	6.72	10.437	5.373	2.382	1.401	7.914	10.382	5.751	8.769	4.613	79.301	79.216	88.971	11.624	4.492	9.604	7.011	3.43	7.574	3.543	3.107	2.804	9.378	9.669	5.136	7.305	6.508	5.032	6.212	6.495	7.341	10.542	9.179	6.769	7.733	14.739	10.783	19.285	8.807	156.149	63.53	35.5	146.727	100.012	115.909	44.259	42.396	48.008	42.242	41.634	42.227	19.294	46.521	17.268	107.129	90.243	73.071	101.071	84.826	103.025	89.494	101.223	88.907	120.714	103.313	77.233	74.536	72.898	67.669	98.409	81.429	73.34	80.844	99.738	75.226	95.246	85.792	76.263	78.886	88.207	111.466	111.438	105.619	120.103	114.33	111.786	105.328	103.547	143.519	116.294	108.62	123.962	21.823	19.422	20.518	24.379	23.268	16.818	20.077	19.533	10.211	19.152	11.79	17.446	9.716	11.37	20.385	12.91	108.318	156.859	110.18	141.292	124.87	138.716	136.252	108.224	155.31	134.265	182.66	150.825	17.068	9.453	8.88	7.895	106.432	108.22	120.703	109.01	111.51	92.492	102.789	91.945	95.073	74.277	83.716	89.862	78.87	76.398	78.14	84.9	17.566	70.384	71.228	71.531	67.685	63.794	64.521	47.056	47.611	60.359	109.601	75.535	85.28	84.997	61.71	67.849	73.382	2.947	2.539	2.105	3.288	2.535	1.935	4.648	9.073	4.643	7.396	4.37	7.773	5.442	0.768	6.067	6.17	3.284	4.557	6.19	4.597	6.445	1.48	2.829	2.314	4.544	6.028	4.566	8.866	7.272	94.726	128.381	105.504	115.7	122.714	85.6	110.105	109.628	107.356	100.685	117.785	88.925	137.784	94.828	105.006	90.636	41.396	63.287	51.372	10.403	133.293	28.088	90.612	77.886	74.699	88.159	74.506	88.416	93.358	88.695	39.057	84.65	82.491	81.72	7.564	46.166	59.999	19.093	57.702	18.425	51.864	75.893	68.957	54.595	39.94	69.363	51.327	60.525	59.484	36.895	53.175	50.441	45.17	55.682	48.355	50.265	112.28	87.718	99.677	110.53	74.237	74.366	101.229	95.833	107.568	126.181	109.608	107.938	147.185	132.816	115.716	131.592	123.782	116.817	105.408	99.655	127.853	131.956	105.748	120.364	137.796	151.509	137.145	115.168	103.824	132.32	112.436	112.875	130.185	138.517	152.261	7.942	12.116	72.575	72.933	73.07	55.33	63.126	77.337	47.067	38.763	121.165	98.604	112.689	108.891	116.991	120.758	100.234	100.764	102.737	82.532	109.091	13.024	11.335	49.164	38.525	34.191	45.816	58.983	48.087	63.532	86.662	85.313	100.007	87.906	72.882	114.144	67.185	62.229	495.246	63.342	65.473	79.505	78.269	105.986	76.761	74.953	118.041	72.655	70.787	82.052	76.62	68.05	88.462	58.692	61.207	71.429	188.749	195.239	191.294	200.228	155.465	164.356	191.685	200.185	168.931	8.073	11.36	15.236	11.417	8.862	13.542	13.863	19.79	18.403	120.461	96.434	130.246	103.1	63.468	68.395	76.107	64.558	3.356	2.564	2.939	5.019	5.077	2.868	3.95	3.868	5.44	3.757	115.344	138.185	87.026	121.042	127.358	110.088	100.728	130.754	57.917	39.21	52.826	55.738	52.111	7.522	11.029	5.944	6.975	7.083	9.626	2.928	1.508	1.203	13.932	12.846	1.285	50.61	42.912	17.319	56.021	38.776	51.227	4.236	2.316	22.157	37.522	41.07	35.087	25.563	33.651	16.932	30.256	61.257	20.964	41.311	38.437	55.841	13.384	9.35	65.538	61.3439	30.8262	1.98999
Nipal1	ENSMUSG00000067219	ENSMUST00000087212.7, ENSMUST00000197772.2, ENSMUST00000197837.2, NM_001081205	4	3	1	NIPA-like domain containing 1	5:72647796-72671078:1	0.723	0.889	1.443	0.743	0.509	0.495	2.735	0.336	0.702	0.374	0.406	0.922	1.095	1.259	1.6	0.826	0.596	0.042	0.715	0.123	0.083	4.45	0.339	2.247	1.382	2.348	0.441	0.248	0.185	0.164	0.521	0.161	0.434	0.182	0.301	0.142	0.122	0.209	0.194	1.236	0.193	0.544	0.517	0.235	0.276	0.602	0.124	0.304	0.84	0.397	0.245	0.094	0.172	0.569	0.389	0.537	0.492	0.502	0.077	0.081	0.156	0.232	0.278	0.463	0.231	0.397	0.097	0.2	0.5	0.312	1.152	0.218	0.146	0.341	0.223	0.176	0.187	0.119	0.088	0.531	0.535	0.177	0.714	0.586	0.458	0.738	0.55	0	0.072	3.643	0	0.078	0	0.039	0.121	0.161	0.716	0.414	0.166	4.321	1.583	1.349	0.274	0.22	4.073	1.666	3.213	1.259	1.641	2.311	5.072	2.633	3.544	1.056	2.172	5.504	3.324	1.822	0.115	0.551	0.053	0.496	0.63	0.056	0.35	0.273	0.227	0.29	0.108	0.114	0.17	0.168	0.056	0.167	0.057	0.223	0.35	0.112	0.531	0.406	1.325	0.54	0.358	1.32	0.841	0.6	1.264	1.065	0.802	1.462	1.889	0.446	2.005	2.164	0.993	0.527	0	0.045	0.045	0	0.14	0.102	0	0.039	0.102	0.045	0	0.521	0.633	0.961	0.488	0.367	0.155	0.121	0.119	0.12	0.125	0.161	0	0.124	0.139	0.172	0.133	0.182	0.04	0	0	0.04	0.222	0.044	0	0.085	0.116	0.077	0.078	0.15	0	0	0	0	0.73	0.215	0.569	0.744	0.201	2.852	1.86	0.58	2.519	1.095	1.589	11.994	10.164	7.209	11.108	5.353	14.682	4.978	0.766	8.999	3.142	4.851	4.714	3.47	1.641	2.087	1.466	1.912	2.992	2.231	2.097	0.741	3.898	6.389	1.223	6.087	4.225	1.273	2.841	11.793	3.87	17.581	0.415	0.132	0.039	0	0.039	0	0	0.036	0	0	1.091	0	1.162	0	0.13	0.249	0.547	0.539	0.202	0.084	0.174	0.937	0.557	0.962	1.344	1.011	0.199	0.757	0.571	0.07	0.757	0.727	0.433	0.925	0.448	0.088	0.128	1.258	0.082	0.23	0.151	0.04	0	0.051	0.145	0.416	3.501	3.577	0.418	0.222	0.226	0.16	0.144	0.55	0.143	0.484	0.194	0.374	0.458	0.176	0.229	0.302	0.25	0.152	0.202	0.392	0.391	0.88	0.545	0.375	0.52	0.258	0.696	0.282	0.468	0.294	0.689	0.482	0.551	0.332	1.161	0.543	0.981	0.285	0.866	10.836	16.33	11.456	0.041	0.045	0.128	0.321	5.517	0.046	0	0	0.155	0.278	0.104	0.092	0.143	0.433	0.139	0.049	3.262	2.126	4.332	4.16	1.904	2.23	0	0	0.05	0.097	0.134	0.188	0.075	0	0	0.275	0.17	0	0.093	0.146	0.179	0	0	0.23	0.071	0.191	0	0	0.038	0.053	0.043	0	0.346	0.126	0.099	0	0.04	0	0.423	0.055	0.074	0.042	0.12	0.039	6.185	11.547	8.706	16.268	7.593	7.117	2.96	1.377	2.511	9.947	4.546	4.288	6.514	4.997	3.475	17.565	20.708	4.147	0.666	0.768	1.448	0.626	0.945	0.955	0.152	1.027	2.693	0.059	0.127	0.556	0.108	1.142	0.349	2.568	0	0	0	67.452	0.189	0.43	0.971	0.989	0.583	1.356	0.925	0.739	0.551	0.203	0.274	0.522	0	0.752	2.023	2.384	3.288	0.146	0.027	0.111	1.627	1.459	10.297	25.975	24.731	10.786	44.103	25.335	36.175	3.037	1.586	4.175	1.343	2.698	1.021	1.843	1.341	1.227	1.46216	11.0422	0.132416
Nipal2	ENSMUSG00000038879	ENSMUST00000040791.8, ENSMUST00000227126.1, ENSMUST00000227222.1, ENSMUST00000227336.1, ENSMUST00000228073.1, ENSMUST00000228679.1, NM_145469, XM_006520055, XM_006520056	9	6	3	NIPA-like domain containing 2	15:34572799-34678706:-1	2.098	1.877	2.872	1.684	2.017	2.049	4.609	1.826	2.812	1.401	3.19	21.209	68.805	17.644	63.039	2.242	1.48	1.971	3.097	1.586	2.201	259.456	4.163	110.452	47.762	166.884	0.74	0.358	1	0.484	0.441	0.64	0.267	0.331	1.528	0.483	3.632	2.921	2.47	4.483	2.584	0.171	1.116	1.34	2.336	3.443	0.262	1.017	1.31	1.739	0.56	0.61	0.716	1.94	2.622	1.763	1.614	2.166	0.989	2.095	1.594	0.96	0.482	0.704	0.475	1.044	0.726	0.617	2.579	0.136	0.558	0.934	0.449	0.749	0.575	0.446	0.267	0.507	0.316	0.843	1.384	0.742	1.874	1.89	0.918	1.369	1.917	31.483	36.586	20.91	9.7	1.365	23.056	0.631	0.443	0.541	0.768	0.573	0.551	268.426	22.742	100.677	43.069	17.602	60.105	19.13	54.613	13.552	15.726	22.665	47.96	31.636	53.629	43.191	61.157	86.229	103.725	80.839	4.941	4.732	3.459	4.67	4.032	4.131	5.51	3.622	4.074	4.049	8.533	11.07	9.606	8.564	8.607	9.995	10.791	8.621	7.415	8.537	9.234	9.326	0.808	0.845	0.629	1.461	2.225	0.988	0.359	2.788	0.628	2.285	0.983	1.259	1.084	1.57	1.519	2.161	1.264	2.506	2.71	1.099	2.638	4.693	2.422	1.229	3.502	3.029	2.116	1.487	2.676	2.217	1.18	1.293	0.9	0.384	0.822	0.638	0.631	0.541	0.465	1.388	1.828	7.43	1.856	2.476	1.91	2.254	1.628	3.301	6.051	0.547	0.094	0.169	0.562	0.418	0.072	0.096	0.034	0.422	7.647	3.08	3.308	7.455	6.744	5.77	6.951	0.617	1.276	0.748	1.518	0.932	1.793	5.804	8.951	6.166	5.38	2.917	9.758	3.416	0.686	6.771	4.887	3.985	1.275	4.748	3.99	2.131	1.307	1.83	2.022	3.182	3.879	1.941	3.346	7.701	1.504	1.405	2.37	3.132	3.954	2.943	0.67	5.255	0.763	0.717	0.904	1.197	1.171	1.227	0.651	0.337	24.185	20.305	11.312	8.762	28.243	26.532	1.442	0.845	0.562	0.629	0.766	1.604	1.357	0.743	0.388	1.064	1.276	1.345	5.694	1.949	3.357	3.613	2.648	3.387	2.062	1.036	2.648	2.575	2.103	2.821	3.28	1.356	0.491	2.516	3.192	3.476	3.413	4.425	16.302	13.774	10.236	10.702	10.92	13.192	2.847	7.459	2.527	2.424	2.035	1.943	2.891	2.289	2.737	9.389	7.638	6.912	5.462	5.859	5.2	3.3	3.852	4.566	5.103	5.469	7.272	7.394	6.921	4.076	4.681	5.534	3.788	6.032	5.476	3.619	6.482	8.223	4.018	1.555	2.706	1.396	2.786	0.989	2.808	3.693	17.123	2.615	2.125	1.575	1.075	1.812	1.063	0.78	0.767	0.672	4.238	1.558	280.088	209.881	301.791	245.98	221.816	263.18	1.722	2.942	2.822	2.719	2.201	2.549	2.525	4.531	3.945	3.183	3.798	0	4.115	3.42	3.222	4.194	2.764	2.646	2.281	2.474	2.453	3.09	3.474	2.82	3.055	4.124	4.649	3.391	4.412	1.046	1.363	0.621	0.948	0.747	0.752	1.355	2.425	0.813	13.433	17.848	15.88	15.695	8.976	15.998	13.569	15.038	13.772	1.095	0.397	0.343	0.55	0.81	0.693	0.685	0.626	2.419	0.872	1.307	3.295	3.112	2.848	0.565	1.226	1.452	2.689	3.061	4.187	3.1	2.385	3.391	3.587	2.637	0.216	0.897	11.225	26.356	0.724	34.608	2.181	5.046	1.473	3.3	3.714	2.971	2.515	0.038	1.283	1.11	1.482	2.311	26.966	78.843	109.619	0.084	0	0.407	0.821	1.191	1.913	3.01	1.772	3.061	3.251	1.513	2.289	0.72	0.62	0.668	2.99	3.02	2.802	3.21	3.269	2.125	11.5215	2.12472	5.42261
Nipal3	ENSMUSG00000028803	ENSMUST00000102549.9, ENSMUST00000105856.8, ENSMUST00000140982.1, ENSMUST00000145020.7, ENSMUST00000146617.1, ENSMUST00000148023.2, ENSMUST00000183397.1, ENSMUST00000183807.7, NM_001347220, NM_028995, XM_030253855	11	8	3	NIPA-like domain containing 3	4:135448892-135494578:-1	2.417	2.551	6.159	1.984	1.969	2.956	10.911	1.301	3.302	2.384	4.926	3.046	3.228	5.343	5.49	1.334	1.928	0.91	1.98	3.245	1.623	11.499	1.346	6.118	8.216	14.193	1.738	2.934	1.62	3.029	0.833	3.938	2.385	0.756	1.811	1.489	5.148	6.5	2.227	5.498	5.943	4.772	3.176	3.041	3.542	1.905	3.353	2.72	5.653	4.249	2.857	3.526	1.817	2.471	4.589	3.246	2.146	3.123	9.859	13.236	20.489	2.521	3.744	4.155	3.707	2.705	1.646	1.203	1.415	1.942	2.574	2.201	1.327	1.915	1.501	1.574	1.94	1.457	1.654	1.883	2.959	0.968	5.054	2.406	1.816	5.493	2.716	5.076	15.93	9.266	3.565	17.383	20.703	13.135	12.019	11.503	16.621	15.374	16.683	17.016	9.906	10.153	9.081	4.741	7.303	3.349	6.589	2.884	3.368	4.839	7.648	6.318	9.465	7.522	6.353	14.636	15.602	14.43	18.793	14.071	19.675	21.099	16.297	17.51	16.534	17.066	18.405	16.235	11.925	8.154	15.462	8.476	10.869	8.189	15.745	8.53	21.869	6.444	74.569	18.119	1.64	1.969	0.647	4.019	1.516	2.236	1.248	4.28	6.273	8.157	7.565	1.717	3.719	4.334	7.06	4.11	3.857	1.482	6.851	3.602	2.862	11.783	8.328	5.976	11.824	9.784	1.389	9.824	4.583	3.736	2.639	2.761	1.991	5.119	1.707	2.456	4.576	3.426	2.188	3.438	9.349	6.96	5.964	5.167	6.27	5.712	4.06	3.968	1.05	10.872	15.119	10.957	8.359	9.978	10.516	12.208	11.196	10.302	4.894	4.13	3.537	6.909	6.05	3.673	6.146	4.207	5.941	5.812	6.245	4.826	6.006	5.407	3.548	5.847	6.581	3.543	4.975	5.296	0.825	6.342	5.343	13.102	1.859	3.747	9.46	3.192	2.635	4.052	0.996	6.524	2.448	1.46	5.862	5.436	4	4.153	10.737	9.53	4.288	8.529	4.454	4.52	5.065	4.324	4.822	2.671	4.304	4.787	5.403	5.858	18.701	3.485	5.878	0	7.134	0.757	15.071	14.13	15.818	14.476	20.924	26.165	18.577	21.738	15.125	26.881	17.625	21.799	1.46	3.761	5.502	3.074	5.008	5.747	4.143	3.895	2.978	4.852	2.911	5.11	4.573	2.47	3.256	4.966	4.499	4.575	4.464	6.567	3.76	6.885	17.424	14.713	15.135	22.802	5.273	7.517	10.724	9.636	10.384	9.114	6.789	18.053	18.552	10.822	11.493	10.011	10.697	12.977	12.011	20.63	20.105	22.66	13.75	18.693	17.098	22.191	19.496	16.713	16.436	15.065	13.527	17.487	15.066	11.971	20.037	5.112	4.479	1.531	2.439	2.433	2.316	2.893	1.726	2.354	4.296	4.986	3.088	1.976	22.821	22.137	27.328	23.748	20.362	25.641	31.864	20.817	18.709	12.756	26.151	16.173	20.949	25.449	2.977	2.274	5.207	5.356	3.052	4.108	3.572	3.477	4.262	5.268	4.882	10.792	7.78	3.533	3.472	2.738	5.155	6.499	3.555	3.324	4.631	2.62	5.532	6.908	4.17	4.481	2.236	6.518	5.56	5.327	8.553	7.131	9.155	3.57	3.951	8.051	13.792	7.703	7.819	8.248	10.59	9.486	3.353	7.035	5.548	4.157	5.025	3.759	3.412	3.914	1.753	14.998	11.095	13.339	11.498	4.891	4.942	4.678	4.679	2.084	4.9	4.064	3.98	6.183	6.572	3.768	3.038	2.638	2.647	2.879	3.154	2.985	0.04	0.736	20.984	0.243	4.085	22.831	7.793	6.327	3.178	6.243	3.38	3.677	2.117	0.498	3.85	2.302	1.179	3.012	6.397	11.542	12.222	9.911	5.309	11.833	2.419	2.281	11.146	10.676	9.07	11.041	5.958	6.431	6.217	7.592	11.348	13.407	9.982	9.512	6.136	6.753	7.121	3.536	7.54962	7.81256	0.966344
Nipal4	ENSMUSG00000020411	ENSMUST00000020679.2, NM_172524	2	1	1	NIPA-like domain containing 4	11:46148155-46166359:-1	0	0	0	0	0	0	0.447	0	0.076	0	0	0	0.87	0	1.224	0.356	0.096	0.328	0.136	0.103	0.653	2.67	0.039	0.815	0.505	1.75	0	0	0	0	0	0.118	0	0	0	0	0.167	0.12	0	0	0	0	0	0	0	0	0	0	0	0	0	0	0.029	0	0	0	0	0	0	0.102	0	0	0	0	0	0	0	0	0.096	0	0	0.06	0	0	0	0	0	0	0	0	0	0	0	0.071	0	0	0	4.436	2.408	0	0	0.088	0	0	0	0	0	0	0	3.461	0	0.972	2.162	2.048	1.9	1.305	2.008	0.707	0.831	1.514	2.559	1.264	2.61	1.085	2.516	3.708	4.484	3.359	0.191	0.119	0.175	0.132	0.13	0	0.125	0.35	0.25	0.335	0.197	0.204	0.344	0.07	0.138	0	0.07	0.396	0.072	0.067	0.145	0.073	0	0	0.158	0	0.154	0.243	0	0	0.436	0.778	0	0	0	0	0	0	0	0.291	0.278	0.048	0.119	0.685	0.42	0.147	0.284	0.165	0.936	0.057	0.093	0.071	0	0.094	0.048	0	0	0.048	0	0	0.05	0.052	0.114	0.053	0	0.063	0	0.104	0.051	0	0.101	0.048	0	0	0	0.042	0.043	0	0	0	0.374	0.483	0.546	0.315	0.534	0.117	0.327	0	0	0.156	0	0.025	0	0.127	0.067	0	0	0.018	0.035	0	0	0.038	0.089	0.211	0	0.426	0.491	0.204	0.168	0.067	0	0.452	0	0	0.19	0	0.046	0	0	0.104	0.045	0	0	0.087	0.097	0	0.049	2.628	0	0.098	0	0	0	0	0	0.576	0.527	2.141	0.053	0	0	0.1	0.051	0	0.057	0.106	0.096	0.055	0.055	0.056	0.105	0.307	0.21	0	0.05	0.438	0	0	0.217	0.104	0.101	0.052	0.101	0.046	0	0	0.056	0.054	0.211	0.054	0.273	0	0.232	0.296	0.148	0.084	0	0	0.055	0	0.058	0.149	0.156	0	0	0	0.064	0.063	0.124	0.062	0.06	0.119	0.063	0.127	0.061	0.124	0.064	0.195	0.065	0.307	0	0.072	0.215	0.133	0	0.181	0.066	0	0.334	0.314	0.244	0.14	0.047	0.233	0	0	0.535	0.25	0.175	0.22	0.064	0.354	0.192	0.124	0.192	0	0.823	0.125	4.672	2.613	4.951	3.009	3.074	3.827	0.108	0.097	0.373	0.683	0	0	0	0.076	0.298	0	0	0	0	0.5	0	0.074	0	0	0.495	0.287	0	0.613	0	0.345	0.067	0.888	0.105	0.438	0.154	0	0	0	0	0	0.059	0.075	0	0.072	14.29	0.095	0.261	0.395	0.169	3.299	1.735	0.461	3.059	0.096	0	0	0.051	0	0.106	0.142	0.155	0.811	0.632	0.181	0	0	0.125	0.721	0	0.308	0.568	0.756	0.471	0.518	0.735	0.168	0.339	0.971	0	0	0	0	0	0.705	0.165	0.528	0	0.698	0.227	0.525	0.492	0	0	0	0.221	0	0	1.307	1.828	0	0	0.142	0.1	0	0.298	0.48	0.374	0.22	0.532	0.281	0.555	0.079	0.133	0.042	0.123	0.507	0.088	0.042	0.115	0.263	0.346199	0.235111	1.47249
Nipbl	ENSMUSG00000022141	ENSMUST00000052965.7, NM_201232, XM_006519994, XM_006519995, XM_006519996, XM_011245334, XM_017316746	7	1	6	NIPBL cohesin loading factor	15:8303590-8444621:-1	6.895	7.95	4.817	18.827	11.513	18.228	19.873	15.272	18.983	10.892	13.94	14.936	9.405	23.294	14.516	8.808	12.492	12.263	14.062	12.85	13.979	2.769	6.723	5.96	13.974	6.058	6.579	9.893	11.32	11.106	7.453	13.622	7.004	10.416	11.816	9.89	26.444	25.082	23.152	30.505	22.381	7.002	13.272	8.018	14.413	19.486	4.623	12.162	9.631	12.99	10.245	19.529	11.485	28.431	19.13	12.726	23.736	18.05	27.545	35.412	41.802	11.819	12.387	13.515	9.419	5.503	8.949	5.228	6.959	4.105	16.681	15.491	7.096	6.924	4.844	5.619	4.817	5.93	5.507	9.027	9.392	6.022	16.182	20.436	12.138	13.652	14.018	42.828	72.343	85.999	58.394	37.407	59.073	23.809	29.362	22.015	35.074	34.936	34.567	8.734	41.924	11.801	15.608	9.125	16.772	15.399	11.566	13.503	13.297	14.587	10.786	13.482	11.894	8.248	11.194	11.296	11.439	12.272	42.408	40.346	37.377	32.232	49.433	32.812	34.661	43.918	45.17	39.99	19.421	24.787	19.819	20.855	22.357	22.139	23.555	20.401	18.031	20.717	19.106	17.654	8.583	10.76	7.338	7.915	11.109	12.693	4.41	12.481	15.919	14.439	11.828	13.418	12.887	8.215	11.996	13.016	5.64	13.145	15.428	6.517	8.668	17.717	8.382	3.75	13.146	9.701	7.954	9.365	10.202	8.495	6.776	9.198	6.272	9.334	6.804	7.578	6.612	6.62	7.526	7.034	5.991	7.698	8.63	7.798	5.718	8.318	5.928	8.172	17.776	22.296	18.885	17.925	14.151	15.519	20.818	17.777	13.999	16.827	28.337	20.291	22.742	33.949	31.638	24.799	24.89	1.894	1.795	1.56	1.42	1.596	1.859	4.762	7.467	5.782	5.277	3.379	6.411	3.767	3.38	6.098	4.716	4.881	5.16	6.752	7.285	6.107	2.225	3.504	3.037	6.253	6.989	3.542	9.417	6.588	8.911	6.802	7.787	10.796	4.657	3.476	6.131	4.031	6.221	6.227	5.524	3.652	5.472	3.595	4.119	3.595	32.49	24.635	48.943	18.146	25.17	22.109	24.84	22.925	22.959	22.29	18.538	24.515	26.926	23.232	9.23	19.621	26.863	21.701	16.895	12.444	15.334	10.929	13.741	20.733	8.008	8.961	13.396	15.076	16.452	15.855	16.095	12.665	15.229	13.154	17.52	17.914	16.396	18.206	7.539	9.231	83.871	69.901	60.748	86.708	35.91	42.679	34.882	33.626	29.778	33.097	24.828	32.981	35.874	53.127	49.709	51.938	48.938	47.639	48.6	36.302	49.619	55.454	40.606	50.727	45.912	51.108	47.805	48.715	55.06	46.409	45.914	42.254	47.025	50.969	52.056	25.648	25.52	13.819	13.92	14.83	18.373	15.295	26.887	20.803	8.93	13.322	11.455	13.977	24.249	25.785	19.019	12.577	9.597	12.526	10.74	14.299	2.227	1.6	3.085	2.62	1.946	2.992	11.888	12.066	11.847	13.864	11.558	14.529	11.726	12.214	11.76	12.112	14.068	10.493	13.813	13.005	13.71	13.98	15.638	10.54	10.042	9.332	10.659	13.083	12.76	12.102	11.342	12.062	13.293	13.013	13.223	6.477	6.798	6.454	6.808	5.578	5.814	6.317	5.874	5.598	13.614	22.087	16.226	17.501	12.79	18.446	23.237	24.154	29.271	6.299	7.188	4.621	6.446	11.28	9.772	11.287	11.45	13.74	14.217	13.033	10.733	9.551	11.31	8.711	10.293	8.77	8.981	21.815	18.541	22.013	18.793	20.632	17.65	22.625	17.993	25.599	30.223	29.501	38.286	29.42	19.709	39.388	21.189	31.901	25.545	27.568	27.58	2.48	17.89	25.397	13.072	25.375	35.878	24.252	15.117	19.853	5.374	24.179	8.105	12.556	9.644	8.026	7.702	12.118	10.794	9.458	10.873	2.05	4.064	4.886	7.906	5.945	7.448	9.307	4.001	5.454	17.6247	7.7965	2.26059
Nipsnap1	ENSMUSG00000034285	ENSMUST00000038570.8, ENSMUST00000135405.7, ENSMUST00000136552.7, ENSMUST00000139737.1, ENSMUST00000141269.1, ENSMUST00000149603.7	6	6	0	nipsnap homolog 1	11:4873951-4894200:1	1.102	0.915	2.563	0.689	3.656	0.751	2.023	2.063	3.128	1.909	2.417	6.79	1.238	2.65	2.426	2.104	1.31	0.114	1.9	1.44	1.977	2.173	0.172	2.45	5.187	2.187	2.617	1.177	1.588	3.431	0.985	5.222	1.491	1.721	1.788	2.275	3.011	1.434	1.955	3.789	3.759	0.23	3.287	2.939	0.32	2.933	0.4	3.727	2.344	1.064	3.129	0	0	1.733	0.297	0	1.933	1.182	3.512	2.914	2.286	2.231	1.096	1.794	0.917	9.251	1.598	11.556	5.586	5.117	1.574	1.031	10.202	10.666	6.777	11.149	12.377	7.252	8.047	3.407	0.982	6.798	1.746	3.774	1.321	2.454	2.607	0.414	3.944	5.555	0	64.725	11.385	11.12	10.038	5.779	5.995	9.028	6.222	5.081	6.801	1.854	10.516	9.705	8.32	13.004	12.808	7.279	3.371	2.349	7.512	5.905	10.006	7.226	5.465	14.055	7.967	6.865	3.289	5.763	8.818	5.804	5.647	5.705	6.348	5.379	8.447	8.515	5.185	5.348	7.803	5.656	6.692	5.667	6.482	3.207	4.983	3.69	5.809	4.207	2.07	0	1.434	0.924	2.238	2.114	9.296	0	6.224	1.804	2.255	2.05	1.104	3.1	0.507	3.129	1.255	5.825	2.411	4.959	7.069	6.656	3.649	3.732	5.343	7.4	0	6.925	3.476	2.478	2.511	2.869	3.668	6.175	3.001	2.721	1.706	2.898	2.343	4.21	5.498	6.345	3.052	3.83	6.491	4.627	7.36	4.303	1.806	3.584	5.649	4.616	2.793	5.219	3.31	3.395	7.285	2.419	7.226	2.214	5.485	15.719	14.55	9.205	6.523	15.919	20.161	16.889	19.714	11.244	17.97	26.247	20.85	22.06	24.028	12.06	23.819	19.815	2.424	23.879	10.067	21.846	5.64	8.315	5.326	6.118	2.43	5.535	3.749	5.333	10.064	2.075	10.666	16.641	11.996	6.761	9.144	7.33	5.361	9.387	4.391	17.506	5.845	3.229	6.829	3.323	4.705	4.714	4.444	7.722	0	0	2.901	0	0	0	3.609	2.678	2.681	5.876	1.903	2.016	1.483	1.369	1.892	1.797	1.316	2.629	1.526	6.34	7.239	58.383	6.356	6.388	5.302	6.458	5.229	4.953	22.845	2.549	3.939	4.052	5.37	8.9	10.77	17.985	10.604	11.423	23.281	18.345	2.368	3.761	2.881	3.233	4.195	5.168	7.927	10.067	8.75	5.252	7.07	6.007	5.528	6.954	6.021	3.734	4.605	3.134	4.301	8.055	5.491	2.512	2.512	1.987	2.96	2.558	3.723	3.342	2.045	2.469	3.127	3.048	3.759	3.143	2.139	2.064	1.651	3.95	5.202	2.52	5.702	7.222	5.946	3.295	2.091	1.314	3.579	0.408	2.32	2.239	1.842	0.616	0.789	1.417	0.845	1.604	3.075	1.817	3.034	4.022	2.541	3.271	3.753	2.425	3.122	2.511	3.181	3.297	3.222	2.193	2.358	2.207	3.295	46.245	2.18	4.35	3.955	3.214	1.904	1.726	3.17	2.611	2.647	3.128	3.776	3.129	2.484	3.024	3.003	4.777	2.377	0.302	0.214	0.94	0.689	0.714	0.488	1.208	0.359	0.404	4.123	5.738	4.686	6.698	3.959	3.435	4.321	3.565	4.094	5.664	3.394	5.071	3.727	2.724	2.745	0.977	2.384	5.897	8.493	5.903	4.629	1.781	4.025	5.781	3.299	2.75	5.775	3.751	7.893	2.551	3.33	3.981	4.837	2.499	0	0	0	0	0	1.81	2.244	8.395	3.046	1.906	1.526	2.011	2.316	0.101	4.18	3.264	3.005	0	0	1.699	1.579	4.522	3.077	5.145	5.146	3.658	15.548	26.945	18.075	16.32	13.917	16.002	13.003	13.502	11.389	13.918	17.886	19.722	16.092	13.1	12.89	15.995	5.09137	14.6171	0.348316
Nipsnap2	ENSMUSG00000029432	ENSMUST00000086046.9, ENSMUST00000124342.7, ENSMUST00000135160.1, ENSMUST00000137604.1, ENSMUST00000186265.5, ENSMUST00000195946.4, NM_008095	7	6	1	nipsnap homolog 2	5:129725075-129758325:1	24.046	26.53	10.167	21.873	35.541	31.696	28.263	27.645	31.447	21.145	32.169	6.384	9.653	22.038	17.821	20.787	55.543	64.516	29.774	46.526	44.734	7.577	2.906	5.846	16.053	8.333	18.747	15.762	17.373	21.165	16.17	26.931	22.943	24.737	21.271	20.069	21.508	15.998	14.769	12.486	23.974	17.163	19.956	23.999	17.307	12.725	13.051	18.167	15.533	18.398	21.28	9.604	4.91	13.956	11.37	13.204	12.667	13.929	29.944	37.135	31.428	20.747	15.721	19.172	13.086	15.632	12.815	13.203	14.047	13.346	20.312	12.195	17.657	24.068	19.53	18.335	17.731	18.365	19.503	26.127	23.902	18.234	18.919	20.497	21.7	19.432	16.896	34.287	24.614	12.252	18.923	4.8	21.626	37.713	28.535	41.851	30.778	35.126	32.751	14.154	26.547	9.461	40.014	56.511	40.911	59.115	46.569	64.348	48.473	52.028	44.338	51.967	39.626	37.669	37.402	33.497	38.243	30.627	23.186	18.842	37.679	34.724	28.683	28.595	29.825	41.068	31.012	31.608	26.951	30.041	17.375	30.626	20.664	25.086	22.51	24.59	32.205	25.443	30.181	26.962	26.708	31.422	32.77	28.199	27.27	30.702	18.093	23.188	28.434	31.978	23.845	21.863	20.579	27.085	16.245	21.335	48.701	50.763	49.946	48.882	42.064	37.191	36.669	38.586	22.046	33.837	38.76	39.157	9.572	9.29	6.949	7.539	27.265	33.238	30.057	26.621	28.468	41.113	32.679	34.792	19.252	30.673	21.271	14.631	33.258	24.08	23.284	26.994	5.634	56.164	62.733	65.32	36.185	43.755	43.391	42.073	28.03	35.846	27.219	27.92	28.662	27.133	27.822	31.332	28.64	3.383	43.372	36.837	39.57	32.748	41.108	44.66	32.643	39.557	45.229	21.468	45.066	24.829	5.9	49.332	26.863	39.848	10.187	14.099	8.368	19.509	4.893	7.076	11.243	13.941	16.318	7.791	16.694	33.649	23.743	24.546	25.47	23.175	21.156	21.643	23.008	19.827	26.047	29.051	25.854	39.859	20.526	32.376	35.424	40.083	19.389	5.549	12.396	5.928	20.905	19.814	38.134	27.215	33.905	29.604	26.756	40.393	30.781	32.393	29.149	35.439	30.149	34.217	19.999	13.245	16.927	16.49	24.212	10.141	13.942	16.477	19.674	13.13	20.424	23.86	13.185	14.954	22.329	17.614	17.834	20.116	17.006	21.82	37.545	41.028	32.553	40.387	32.128	30.852	45.245	36.591	46.963	40.654	42.528	44.721	38.768	40.052	51.636	60.555	60.738	41.642	60.251	50.496	56.214	46.227	69.443	69.447	50.48	47.525	49.913	48.823	58.868	51.131	55.277	60.556	68.766	62.923	77.43	51.822	63.729	11.264	18.212	59.647	49.756	65.897	43.371	36.866	22.274	25.788	34.988	47.265	48.489	40.158	47.46	51.908	45.912	41.28	46.099	52.87	39.839	40.195	5.411	2.962	5.493	3.431	6.001	4.039	28.253	25.206	25.213	35.261	36.611	30.761	46.245	42.4	41.309	26.276	21.832	23.129	24.814	19.703	32.052	32.558	27.023	34.529	36.813	31.364	21.652	25.665	24.707	26.49	26.832	26.404	29	32.823	31.659	24.15	22.25	23.145	28.183	24.907	24.898	23.139	24.231	22.257	10.921	16.045	13.648	15.001	17.374	17.384	16.543	21.519	30.751	33.129	25.651	30.197	23.962	52.382	58.205	56.527	62.086	11.511	16.738	19.687	11.373	9.677	11.223	12.59	14.623	14.777	14.351	41.605	41.502	27.165	37.218	38.444	24.426	27.49	0	17.573	8.485	18.259	10.509	4.515	18.637	10.529	14.715	19.177	14.085	20.727	21.595	0.513	11.302	18.741	12.695	3.905	37.237	22.222	16.799	37.373	24.547	28.02	6.102	6.915	20.61	21.748	18.875	19.356	19.054	16.266	13.76	17.262	18.837	12.895	14.991	10.531	10.342	8.734	8.814	18.703	28.0882	14.6553	1.91659
Nipsnap3a	ENSMUSG00000015242	ENSMUST00000015386.11, ENSMUST00000107666.1, ENSMUST00000123780.1, ENSMUST00000188045.6	4	4	0	nipsnap homolog 3A	4:52989272-53001162:1	0	0	0	0	0.105	0	0	0	0	0	0	0	0.194	0	0.398	0	0	0	0	0.172	1.273	1.976	0	0.221	0	1.499	0	0	0	0	0	0	0	0	0	0	0	0	0	0	0	0	0	0	0	0	0	0	0	0	0	0	0	0	0	0	0	0	0	0	0	0	0.102	0	0	0	0	0	0	0	0	0	0.077	0	0	0	0	0	0.058	0	0	0	0	0	0	0	0.725	0	0.288	0	0	0	0	0	0	0	0	0	0	1.708	0.306	0.633	3.258	0.624	1.848	0.246	1.759	0.211	0.331	0	0.198	0.591	2.114	0.618	0.186	1.372	10.45	0.77	0	1.268	0	1.259	0.45	0	0.228	0	0.224	0	0	0	0	0	0	0	0	0	0	0	0	0	0	0	0	0	0	0	0	0	0	0	0	0	0	0	0	0	0.21	0	0.131	0	0	0	0	0.112	0	0	0	0	0.096	0	0	0	0	0	0.108	0.11	0	0	0	0	0	0	0	0	0	0	0	0	0	0	0	0	0	0	0	0	0	0	0	0	0	0	0	0	0	0	0	0	0	0	0	0	0	0	0	0	0	0	0	0	0	0	0	0	0	0	0	0	0.098	0.063	0	0	0	0	0	0	0	0.163	0	0	0.685	0	0	0	0.107	0	0	0.108	0	0	0	0	0	0	0	0	0	0	0	0	0	0	0.197	0	0	0	0	0	0	0	0	0	0	0.108	0	0	0	0	0	0	0	0	0	0	0	0.181	0	0	0	0	0	0	0	0	0	0	0	0	0	0	0	0	0	0	0	0	0.146	0.204	0	0	0	0	0	0	0	0.16	0	0	0	0	0	0	0	0	0	0	0	0	0	0	0	0	0	0	6.263	0	0	0	0	0	0	0	0	0	0.5	0	3.078	2.556	2.075	5.115	2.978	3.851	0	0	0	0	0	0	0	0	0	0	0	0	0	0	0	0.148	0	0	0	0	0	0	0	0	0.144	0	0.218	0	0	0	0	0	0	0	0	0	0	0	0	0	0.282	0	0	0	0	0	0	0	0	0.099	0	0	0	0	0	0	0	0	0	0	0	0	0	0	0	0.225	0.431	0.429	0	0	0.199	0.202	0	0	0	0	0	0	0	0	0	0	0	0	0	0	0	0	0	0	0.284	0.289	1.337	0	0	0	0	0	0	0	0	0	0	0	0.104	0	0	0	0	0.095	0	0	0	0	0.159442	0.0110556	14.4219
Nipsnap3b	ENSMUSG00000015247	ENSMUST00000015391.9, ENSMUST00000107665.3, ENSMUST00000132678.1	3	3	0	nipsnap homolog 3B	4:53011880-53022060:1	30.924	30.6	13.877	26.791	10.333	17.388	5.755	10.845	9.46	14.627	14.497	8.605	18.2	17.809	16.007	23.705	62.555	54.823	40.505	53.298	48.248	6.399	5.534	5.213	22.917	9.288	23.32	24.119	28.28	28.881	27.541	42.973	29.704	37.089	27.979	32.439	17.624	11.91	16.395	14.553	19.367	16.905	23.06	23.351	28.617	28.425	18.605	24.507	27.323	21.992	42.989	27.683	7.357	18.88	16.294	14.55	19.343	17.428	36.489	39.325	34.646	33.805	26.076	40.707	34.877	29.826	27.891	28.042	31.482	26.609	30.872	26.056	31.677	36.983	40.915	32.395	32.179	38.458	40.753	33.298	38.393	46.308	20.914	25.047	31.434	45.718	30.703	47.098	46.335	17.502	30.28	36.617	20.198	43.91	43.506	47.843	39.505	45.731	40.828	8.883	28.675	11.305	63.031	102.342	44.065	93.749	70.119	88.5	71.91	62.321	48.446	56.985	52.293	56.247	40.973	49.006	38.429	46.859	35.162	28.592	33.468	27.816	30.051	29.764	39.316	36.526	36.058	37.607	47.873	34.358	47.507	44.682	42.976	41.191	47.53	43.503	46.687	44.944	53.742	46.31	18.78	25.707	25.508	27.039	19.983	21.207	13.475	18.819	19.105	17.598	21.937	14.046	12.776	17.713	16.671	16.191	49.523	43.98	42.902	62.307	62.855	43.595	48.209	67.852	62.928	51.785	19.843	58.47	21.256	18.695	16.986	19.934	57.531	70.279	70.284	60.664	69.543	83.763	76.578	63.824	40.525	40.163	41.38	51.607	62.955	59.043	52.061	62.206	43.688	47.194	46.026	45.255	32.133	41.152	37.121	37.011	42.448	35.407	66.544	62.873	73.524	56.815	52.403	55.468	36.924	0.733	7.139	2.334	8.111	4.683	3.181	39.032	28.929	30.184	32.798	13.564	34.903	14.202	4.739	30.117	13.086	22.168	6.586	20.095	10.032	14.388	4.297	9.601	6.669	14.911	25.666	10.183	18.246	39.225	66.882	73.947	69.488	63.258	74.604	83.605	69.534	90.565	62.666	66.746	55.763	61.463	74.905	65.407	56.537	70.334	66.384	10.575	23.075	1.293	127.312	29.632	31.366	26.782	22.786	30.103	24.646	35.301	26.987	33.611	24.535	31.755	27.08	28.861	27.561	57.454	53.643	20.074	58.389	25.541	52.775	54.672	70.274	68.28	48.358	70.391	51.019	42.519	55.041	36.904	38.402	48.016	39.511	46.147	56.683	46.748	46.271	40.765	37.609	38.295	49.382	49.37	56.743	49.631	47.63	41.147	41.83	39.431	41.559	43.551	38.277	48.162	41.453	36.849	38.185	45.15	33.418	27.879	28.214	26.582	30.679	34.14	28.393	29.095	35.505	32.22	31.96	45.336	33.494	29.316	35.979	6.476	9.544	61.005	64.532	69.484	67.843	50.813	65.839	57.499	69.607	78.559	88.377	81.182	48.968	48.359	47.334	44.499	46.425	48.639	40.86	48.054	5.387	2.352	6.8	3.54	2.115	8.553	71.526	80.299	79.51	79.162	81.791	86.745	98.243	96.947	104.023	66.262	72.601	75.249	59.064	62.335	77.612	61.279	80.019	83.801	79.491	82.903	61.665	65.249	65.574	71.847	72.273	83.216	76.741	73.242	81.93	116.09	98.161	114.282	109.563	98.831	109.96	99.801	98.119	93.537	5.195	9.868	11.554	10.244	5.154	13.269	15.515	19.197	20.21	83.118	71.374	93.925	65.751	39.886	37.067	35.338	33.636	7.862	11.235	12.504	6.361	11.977	12.615	10.586	10.702	11.211	7.302	100.107	97.471	99.253	92.7	75.815	84.44	79.931	0	148.072	44.458	29.143	70.76	14.631	14.54	19.431	13.482	22.809	13.765	14.813	24.673	1.621	20.736	23.634	17.903	9.535	33.022	35.233	14.258	43.073	43.758	35.909	11.445	6.861	64.334	69.597	78.583	66.424	66.38	54.709	51.777	56.23	63.234	64.618	39.804	37.077	57.162	42.694	34.188	44.324	41.0792	50.5245	0.813056
Nisch	ENSMUSG00000021910	ENSMUST00000022469.12, ENSMUST00000163552.1, ENSMUST00000163846.1, ENSMUST00000164000.1, ENSMUST00000164617.1, ENSMUST00000164956.7, ENSMUST00000164989.7, ENSMUST00000165981.7, ENSMUST00000167223.1, ENSMUST00000167449.1, ENSMUST00000167602.1, ENSMUST00000167979.1, ENSMUST00000168206.7, ENSMUST00000168451.7, ENSMUST00000169149.7, ENSMUST00000169628.7, ENSMUST00000169906.1, ENSMUST00000170253.7, ENSMUST00000170343.7, ENSMUST00000170436.7, ENSMUST00000171735.1, ENSMUST00000172142.7, ENSMUST00000172370.1	23	23	0	nischarin	14:31170930-31216946:-1	60.338	64.09	30.868	49.356	40.484	86.661	56.378	80.747	79.904	61.034	72.317	70.393	48.439	81.671	87.528	144.099	175.377	152.372	129.444	145.159	160.369	27.808	34.09	30.708	163.527	43.184	13.341	15.15	12.641	19.455	10.768	15.708	11.682	15.149	10.863	13.81	22.004	17.823	20.338	25.892	14.75	22.545	11.788	12.968	23.846	12.872	10.992	19.151	12.022	20.839	18.047	4.985	10.327	21.855	15.686	13.273	19.267	25.925	97.553	125.461	117.256	18.12	23.219	22.901	14.84	19.213	15.791	24.335	21.085	15.93	17.421	16.029	16.597	15.669	14.817	16.555	13.268	11.89	14.485	17.429	13.676	15.864	17.478	15.347	11.328	27.762	20.624	140.304	84.211	48.422	263.721	291.99	43.509	100.853	106.452	97.947	119.892	120.484	112.522	77.314	117.995	65.672	226.55	189.983	229.964	286.292	191.018	163.109	247.707	201.762	185.579	241.305	191.847	184.003	267.062	159.618	106.794	210.825	580.746	516.507	494.781	533.115	609.79	449.056	512.546	593.866	600.773	614.027	297.132	292.293	303.174	309.997	323.526	311.162	340.299	304.268	340.43	317.109	261.28	344.202	64.718	44.041	71.953	35.176	59.173	59.437	47.267	54.28	66.699	55.638	60.682	48.618	41.919	40.647	38.933	51.913	218.631	327.679	394.689	184.138	380.909	587.018	355.88	172.995	346.003	435.928	456.365	389.509	63.692	42.744	46.559	61.178	118.688	132.987	106.674	135.65	163.179	180.438	157.716	180.491	125.267	117.498	103.118	126.988	155.881	145.891	126.121	133.84	32.518	127.59	92.595	111.592	88.26	82.496	93.198	59.447	53.619	70.945	329.733	296.93	328.675	459.186	369.599	337.761	383.755	28.115	25.391	23.317	26.346	21.008	26.558	18.921	17.9	15.526	15.029	8.36	17.718	13.528	8.483	16.024	10.195	17.023	10.739	20.99	26.56	35.885	8.306	14.819	8.985	23.115	23.709	16.698	27.357	14.528	97.481	73.724	120.873	180.741	98.596	73.612	100.703	65.679	150.022	95.403	123.104	115.599	123.535	149.991	166.161	144.113	214.849	249.946	88.267	57.521	368.524	38.176	208.807	180.187	178.339	168.671	214.219	254.05	240.747	256.552	182.479	269.033	239.019	259.37	33.955	90.207	146.774	55.859	121.411	48.319	37.12	45.365	87.255	95.835	103.159	100.884	107.721	130.754	93.127	154.548	201.84	209.548	188.011	191.945	96.9	116.145	316.343	291.998	314.147	290.136	435.525	360.558	407.584	493.849	476.973	425.013	303.872	368.183	390.457	429.318	456.989	417.1	461.348	436.138	448.088	491.399	456.119	507.738	357.325	364.432	409.42	446.926	446.588	351.078	522.398	383.305	620.998	540.16	469.598	667.253	578.163	30.583	18.861	106.244	127.658	129.001	109.014	91.136	84.034	69.537	58.416	64.638	59.672	45.31	51.382	62.004	74.657	79.641	37.358	40.542	80.446	79.726	126.178	22.767	78.289	48.912	71.332	81.934	184.213	178.418	190.422	242.874	248.159	236.678	242.227	240.086	247.001	253.405	252.052	231.289	239.003	250.673	269.712	261.547	233.052	202.659	223.776	231.119	222.052	196.677	207.011	147.395	158.567	126.094	162.74	161.691	176.262	30.845	36.33	30.606	30.029	45.179	31.507	45.076	40.665	34.526	95.304	79.302	84.641	88.975	48.319	92.799	74.898	121.589	183.667	40.334	62.792	55.164	74.152	117.353	106.124	182.827	206.581	39.382	42.845	48.167	32.857	26.972	36.96	31.506	39.634	33.675	30.792	472.294	355.193	286.331	359.122	297.721	239.748	256.169	60.248	90.964	65.699	76.109	127.629	63.413	25.925	35.621	21.426	31.52	25.89	30.48	17.998	2.513	17.457	13.184	7.926	29.986	108.098	113.162	91.292	24.983	10.764	23.244	25.895	21.484	57.999	90.589	77.241	45.085	68.297	81.437	72.797	24.879	46.259	34.877	30.314	32.812	25.213	21.117	15.508	43.123	147.891	45.2737	3.2666
Nit1	ENSMUSG00000013997	ENSMUST00000111289.7, ENSMUST00000111295.7, ENSMUST00000111296.7, ENSMUST00000136339.1, ENSMUST00000141357.1, ENSMUST00000146428.7, ENSMUST00000148339.1, ENSMUST00000156856.7, NM_001242580	9	8	1	nitrilase 1	1:171342237-171345645:-1	18.69	15.517	10.616	13.405	14.149	14.591	13.323	12.504	9.482	16.05	14.474	6.714	8.792	11.961	12.3	9.829	16.571	12.164	9.879	12.889	12.085	6.736	2.537	2.977	15.522	8.331	13.171	8.875	12.184	16.038	13.515	15.102	13.054	14.352	13.043	12.894	16.987	19.661	16.386	13.508	12.161	11.733	14.41	16.245	13.745	12.869	7.533	15.471	21.097	12.418	15.892	2.385	0	15.569	9.933	16.428	13.477	10.793	20.958	23.278	25.493	14.68	11.183	18.401	17.129	14.653	11.372	10.607	12.205	10.112	12.388	12.809	11.568	9.766	10.876	10.902	11.481	10.447	12.099	16.22	12.939	11.34	14.835	10.894	14.412	14.61	14.099	24.809	20.158	7.462	3.223	26.171	22.008	23.469	22.002	21.501	19.655	19.085	18.612	17.417	34.187	18.464	21.142	25.734	24.468	15.792	18.631	20.638	30.397	28.629	21.867	30.272	23.789	26.481	16.95	14.462	12.225	25.353	30.387	33.636	42.307	43.707	42.507	45.2	44.603	39.004	46.212	42.657	44.523	47.492	50.467	39.166	46.001	45.909	44.772	50.723	47.677	44.789	54.203	42.557	14.959	17.641	17.76	19.073	19.892	13.368	10.759	23.037	34.056	40.158	43.619	18.309	21.895	41.22	21.185	37.087	41.025	53.434	40.963	26.286	35.198	51.943	32.577	41.362	34.461	36.759	28.016	42.999	22.332	9.969	7.954	7.791	18.959	17.674	15.124	13.664	21.113	29.238	21.023	22.641	40.701	47.018	45.255	45.452	21.9	15.076	21.722	24.998	3.549	16.554	19.195	15.324	13.663	16.981	15.515	16.85	18.854	15.139	30.31	27.419	29.339	27.367	18.987	23.944	22.367	5.039	17.878	18.715	15.854	15.276	18.017	28.313	28.4	22.74	29.547	13.762	27.991	20.253	5.649	30.044	18.536	26.112	5.479	16.856	12.321	13.62	4.95	5.775	6.449	13.768	14.495	11.656	22.337	29.45	29.494	18.773	24.715	29.19	31.014	26.11	19.975	31.1	16.793	20.785	16.879	18.482	19.253	19.378	18.422	19.608	5.029	0.292	11.036	0	137.002	0	22.193	22.406	24.054	25.681	25.915	29.13	26.757	27.557	30.152	27.156	26.912	28.392	3.737	21.391	18.304	75.701	25.873	18.78	20.927	20.89	15.36	20.944	53.419	14.039	22.062	17.539	20.921	26.228	27.348	39.053	26.038	31.653	36.777	29.795	30.236	24.267	25.077	23.944	20.494	23.481	31.066	30.359	30.343	26.228	29.338	34.67	27.639	30.842	17.926	21.108	25.691	23.174	23.079	27.781	25.835	28.679	26.526	24.17	28.397	29.469	27.71	29.364	27.984	29.203	33.479	29.859	33.477	29.127	29.906	14.769	17.062	15.663	12.83	20.681	14.535	15.254	8.473	19.169	10.078	24.04	28.084	25.593	36.214	39.498	34.252	28.06	44.199	43.944	29.906	39.094	5.903	3.091	18.173	8.21	6.988	11.434	25.515	26.586	30.166	21.369	26.513	32.776	32.163	30.446	29.527	22.066	25.575	46.858	24.387	19.411	25.46	25.252	32.853	29.588	30.734	19.114	34.385	30.914	25.104	28.098	28.991	41.256	28.113	19.793	28.177	40.583	46.182	53.445	48.231	51.567	34.134	43.925	58.618	49.671	7.7	12.729	11.944	11.317	9.615	12.12	12.585	9.51	11.512	21.033	19.035	20.643	20.972	18.872	20.51	19.417	22.918	24.391	17.213	15.624	23.256	16.964	18.436	21.581	24.528	24.79	24.222	25.441	26.023	24.517	28.554	21.674	17.402	19.685	0.529	0.375	8.22	0.108	156.868	7.794	11.51	18.705	7.443	21.851	14.853	11.652	21.861	3.006	13.339	12.758	7.833	6.856	25.22	17.786	15.122	17.815	15.83	21.021	8.209	8.324	28.082	37.832	30.861	35.827	30.921	32.461	42.392	20.634	24.916	29.302	31.744	24.859	30.697	26.135	21.931	19.786	22.7272	26.9396	0.843635
Nit2	ENSMUSG00000022751	ENSMUST00000023432.9, ENSMUST00000231423.1, ENSMUST00000231733.1, ENSMUST00000231855.1, ENSMUST00000231934.1, ENSMUST00000232573.1, ENSMUST00000232662.1	7	7	0	nitrilase family, member 2	16:57156665-57167341:-1	10.67	7.896	1.938	4.65	5.787	2.137	7.733	5.908	9.151	9.963	6.333	1.302	10.909	9.751	10.814	23.553	21.375	23.964	18.185	24.936	33.898	9.161	2.304	7.151	4.412	7.39	8.848	3.138	8.482	3.487	3.398	3.399	16.158	7.719	6.566	12.854	5.172	5.699	10.375	9.414	15.032	6.418	11.575	9.624	6.112	5.198	7.471	3.021	2.892	0.211	5.521	12.946	0	2.14	11.555	0	0	9.257	13.349	19.195	12.145	6.694	5.235	7.171	8.535	16.051	7.931	18.217	15.409	11.688	11.319	11.753	10.866	15.347	11.859	12.806	14.071	12.092	12.051	9.6	9.406	11.696	1.744	4.888	5.529	9.856	6.541	10.056	8.02	4.674	0	0	2.267	18.816	22.054	17.68	14.036	13.321	17.557	12.218	12.09	8.822	44.964	41.344	30.227	48.975	37.054	38.288	33.735	31.123	30.733	41.485	42.543	29.698	29.966	33.538	19.929	21.154	22.113	21.643	33.814	29.432	28.475	38.97	22.984	25.38	36.136	24.963	25.005	22.951	23.615	25.513	23.35	21.631	24.737	29.58	25.301	35.16	24.134	22.775	9.254	9.036	4.918	21.016	9.715	11.544	6.349	11.185	12.04	21.266	11.988	6.538	8.276	14.132	10.144	15.464	44.206	52.5	33.51	52.368	32.89	28.723	38.115	42.577	54.122	37.599	33.44	44.102	25.147	14.188	13.78	13.416	21.034	17.103	23.308	15.975	18.892	17.348	25.219	17.024	16.466	13.452	11.116	13.604	24.076	14.828	13.97	15.832	17.441	14.227	19.35	23.961	15.253	15.564	15.434	17.496	16.825	16.964	24.583	41.332	33.669	49.515	35.951	32.972	28.653	0	5.247	6.254	6.757	7.1	7.178	7.611	6.918	8.001	8.987	4.952	8.322	5.909	0.813	7.978	5.056	8.076	2.612	7.664	5.332	8.843	1.599	5.185	2.285	5.557	8.19	2.753	7.182	9.183	20.769	20.046	15.895	20.63	30.937	22.346	22.381	20.458	20.366	23.462	16.881	19.65	18.526	14.817	16.585	20.731	0	39.988	6.541	89.141	0	0	11.521	8.257	9.561	10.894	8.997	12.477	11.874	14.946	12.292	14.517	12.168	11.405	30.022	16.825	18.495	77.139	23.935	17.546	18.532	17.576	19.005	18.948	43.76	15.231	17.664	15.132	18.233	24.2	20.675	32.693	22.618	24.166	28.205	22.069	18.807	21.612	26.304	13.109	17.852	19.864	26.506	24.796	21.588	17.062	20.898	15.48	16.216	21.552	12.698	18.311	13.244	14.828	14.028	13.167	15.318	12.997	13.644	11.791	14.637	14.701	16.121	14.777	12.263	10.016	17.725	17.531	15.527	16.147	16.555	2.852	8.027	34.034	20.528	30.665	21.841	31.077	34.033	19.07	16.529	13.573	23.9	21.301	8.596	8.671	6.264	4.619	8.459	9.233	10.215	4.803	12.909	3.546	17.627	5.444	4.576	7.4	26.704	20.449	30.106	17.025	23.118	27.004	22.475	21.605	29.304	17.924	17.32	38.112	18.794	16.593	25.572	21.298	16.201	16.012	19.398	25.44	17.261	17.052	16.944	18.903	17.984	21.14	19.127	21.194	19.686	11.958	16.002	15.653	11.134	18.469	17.032	13.551	12.624	19.944	2.421	4.802	2.859	3.345	2.209	4.02	7.927	6.903	10.288	22.82	25.02	37.567	25.232	14.947	13.352	11.122	14.263	12.329	8.566	6.198	10.85	8.073	14.206	5.806	6.258	14.136	13.43	33.683	26.162	41.008	35.949	34.41	26.198	22.879	0	0	4.02	0	0	1.177	10.759	6.696	2.513	11.653	10.075	19.64	9.164	0.643	17.987	7.34	0	1.524	17.317	12.475	16.195	13.392	19.828	14.403	6.725	7.21	20.002	19.353	20.981	21.669	12.736	12.465	14.005	20.368	18.179	22.348	17.652	15.191	16.249	16.487	12.893	14.652	16.3547	16.0647	1.01805
Nkain2	ENSMUSG00000069670	ENSMUST00000092602.1, ENSMUST00000092603.4, ENSMUST00000191234.6, ENSMUST00000218645.1, ENSMUST00000219125.1, ENSMUST00000219306.1, NM_001013411	7	6	1	Na+/K+ transporting ATPase interacting 2	10:31950579-32889915:-1	0	0	0.384	0	0	0	0	0	0.347	0	0	0.069	2.058	0	4.26	0	0.722	0.379	1.294	0.087	0.09	3.404	0	2.859	9.072	2.76	0	0	0	0	0	0	0	0	0	0	0	0	0	0	0	0	0	0	0	0	0.251	0	0	0	0	0	0	0	0	0	0	0	0.233	0.524	0.537	0.054	0	0	0	0	0	0	0	0	0	0	0	0.353	0	0.549	0	0	0.287	0.376	0	0.034	0	0.553	0	0	0	0	0	0	5.319	0	36.747	0.231	0.485	0	0.346	0	0.324	6.27	3.051	3.255	5.533	1.325	5.911	0.195	2.66	0.625	0.485	0.536	2.075	2.136	3.135	1.423	6.502	5.605	7.484	5.317	1.693	0.396	0.792	0.63	0.821	0.447	0.643	0.402	1.271	3.43	1.313	0.626	0.466	0.814	0.829	0.962	0.402	1.588	0.495	0.216	0.532	1.016	0	0	0	1.239	0	0	0	0.654	0	0.212	0	0	0	0	0	0	1.577	0.986	1.393	0.618	0.479	2.98	0.335	0.045	0.383	0	6.827	1.332	0	0.308	0.285	0.054	0	0.722	0.044	0	0	0	0.365	0.383	0.416	0.781	0.049	0.327	0.045	0	0.044	0	0.096	1.858	0	0.638	0	0.581	0	0	0.517	0	1.883	0.977	0.486	0.913	1.345	2.116	4.018	0	0	0	0	0	0	0.036	0	0	0.155	0.032	0.327	0.024	0	0	0.298	0	0	0	0	0	0.183	0	0	0.089	0	0.466	0	0.7	0.677	0	0.361	0.199	0	0.336	0	0.04	0	0	0.147	0	0	0	0.088	0.606	0.057	0.062	0	0	87.761	0.103	0.172	0.687	0.734	0.153	0.407	0.422	0.444	0	0.043	0.418	1.1	0.444	0.379	0.491	0.538	0.443	0.486	0.208	0.124	0	0.662	0.157	0	0.147	0.314	0.135	0	0.597	0.702	0.304	0.208	0.868	0	0.086	1.614	0.479	1.286	1.408	0.328	0.41	0.052	0	0.972	0.935	0.309	0.323	0.686	0.056	0.598	0.194	0.734	0	0.217	1.071	0.367	1.538	1.178	0.395	0.465	0.765	0.823	0.393	0.408	1.151	0.796	0.825	0.214	0.636	2.236	0	0	0.648	0.517	0	0	0.087	0	0.047	0	0	1.001	0	0	0	0.057	0	0.385	0.342	0	0	4.495	6.097	5.171	7.074	7.079	7.203	0	0.669	0.058	0	1.843	0	0	0.544	0.671	2.851	0	0	0.099	0	0.247	0	0	0	1.125	0.675	0	0	0.042	0.506	0	0	0.075	0	0	0	0.042	0	0	0	0	0	0	0.611	1.026	0.076	0	0	0	0.546	0.183	0	0.461	0	0	0	0	0	0	0	0	0	0	0	0	0	0	0	0.177	0	1.04	1.432	2.286	1.864	0	0.349	1.868	0.861	0.394	0	0	0.056	0.365	0	0	0	0	0	0	0	0	0	0	0	0	0	1.909	3.156	3.188	0	0	0.422	0	0	0.266	1.153	0	0.142	0.54	0.38	0.146	0	0.392	0	0	0	0	0.362	0	0.155	0.886179	0.196444	4.51109
Nkain3	ENSMUSG00000055761	ENSMUST00000102998.3, ENSMUST00000119374.7, NM_172987, XM_006537951, XM_011250046, XM_011250047	6	2	4	Na+/K+ transporting ATPase interacting 3	4:20243847-20778668:-1	0.188	0	0	0.721	0.364	4.125	2.27	1.396	0.905	0.028	1.239	0.481	3.999	0.201	3.043	0.07	0.038	0	0.069	0	0.037	18.408	0.042	3.143	1.534	3.57	0.494	0.065	0.64	0.283	0.275	0	0.298	0.515	0.219	0.241	0	0	0.519	0.371	0	0	0.346	0.727	0.058	0.73	0.238	0.122	0	0.183	0.435	0	0.095	0	0.319	0	0	0	0	0.233	0.113	0	0	0.175	0.256	0	0	0	0	0	0.116	0.145	0.321	0.188	0.404	0.324	0.31	0.261	0.408	0.329	0.512	0.107	0.457	0.416	0	0.734	0.148	3.851	3.745	0.257	0	1.125	0.542	0	0.037	0	0.038	0	0.038	11.713	0.445	7.289	2.88	0.091	1.768	2.496	2.018	1.214	0.687	1.662	3.001	0.78	2.092	2.022	2.685	3.375	3.82	2.999	0.257	0.217	0	0.059	0.156	0	0.052	0.051	0.051	0.1	0.133	0.053	0.264	0.257	0.08	0.151	0.431	0.286	0.15	0.177	0.247	0.199	3.428	1.21	9.381	4.023	8.319	1.025	3.076	3.528	3.638	3.31	2.028	3.57	0.485	3.877	5.067	2.601	0.139	0	0.198	0.035	0.042	0.082	0	0.15	0.042	0	0	0.063	0.048	0.135	0.079	0.293	0	0.056	0	0	0.641	0	0	0	0	0.051	0	0	0	0	0.055	0.13	0.048	0	0.058	0	0	0	0.072	0.034	0	0.052	0.106	0.041	0.042	0.442	0.114	0.222	0.179	0.924	0.144	0.516	0.555	0.579	1.054	0	0	0	0.038	0.044	0.123	0.056	0	0	0	0.155	0	0.098	0.146	0.172	0.109	0.023	0	0	0	0	0.351	0	0.087	0	0.035	0.092	0	0	0	0.033	0	0	0	0	0	0	0	0	23.446	4.277	1.424	15.293	0.101	0	0.182	0.097	0.377	0.188	0.182	0.217	0.234	0.283	0	0.113	0.328	0.17	0.031	0.072	0.144	0.031	0.102	0.095	0.047	0.05	0	0.122	0.06	0.235	0.069	0.087	0	0.036	0.304	0.064	0.109	0.185	1.163	1.204	0.202	0.341	0.38	0.566	0.14	0.535	0.07	0.152	0.071	0.088	0.072	0.09	0.141	0	0.076	0.083	0.14	0.076	0.045	0.074	0	0.099	0.074	0.096	0.276	0.362	0.132	0.152	0.212	0	0	0.079	0.105	0.143	0.516	0.912	0.162	0	0	0.104	0.216	0.036	0	0	0.965	0.082	0	0	0.087	0.051	0.047	0	0	0	1.307	0	12.482	5.628	8.424	5.066	4.641	7.297	0	0	0	0.26	0.051	0	0.049	0.057	0.19	0	0	0	0	0	0.044	0	0.143	0	0	0	0	0.312	0	0	0.035	0	0.057	0.07	0	0.068	0	0	0	0	0	0.046	0	0.058	89.641	0.259	0.198	0.296	0	17.573	13.769	0.301	4.595	0	0	0.049	0	0.063	0.141	0	0.086	0	0	0	0	0	0	0	0	0	0	0.046	0	0	0.044	0.168	0.148	0.089	0	0	0.856	0.141	0.076	0.284	0	0.101	0	0	0.211	0.873	0.063	0.026	0	0	0	0	0.747	5.686	4.474	0	0	0	0	0	0.053	0.475	0.044	0.238	0.124	0.033	0.232	0.028	0.033	0.093	0	0.181	0	0.062	0.122	0.096	0.980473	0.100778	9.72906
Nkain4	ENSMUSG00000027574	ENSMUST00000103053.9, ENSMUST00000108873.8, ENSMUST00000134231.1, ENSMUST00000137274.1, ENSMUST00000139929.7, ENSMUST00000148905.7, ENSMUST00000151494.7, XM_006500690	8	7	1	Na+/K+ transporting ATPase interacting 4	2:180934772-180954699:-1	0	0	0	0	0.219	0	0	0	0	0	0	0	1.034	0	2.982	2.408	1.64	0.829	0	0	2.255	5.436	0	2.369	1.848	3.142	0	0.325	0	0	0	1.363	0	0	0	0	0	0	0	0	0	0	0	0	0	0.781	0	0.808	0	0	0	0	0	0	0	0.77	0	2.19	1.162	0.888	0.616	0.742	0	0.535	0	0	0	0	0	0	0	0	0.465	0	0	0	0	0	0	0	2.938	0.891	0	0	0	0	0.679	0	0	0	0	0	0	0	0	0	0	0	0	7.354	1.741	2.666	9.377	6.326	7.068	3.779	2.181	5.639	2.298	2.057	8.857	8.29	8.985	7.9	13.826	14.881	8.823	12.379	6.348	5.516	1.836	0	0	1.267	1.632	0.628	0	0	0	0	0	1.243	0	0	0	0.834	0	0	0	1.395	0	0	0	0	1.852	2.418	0	0	0	0	1.817	1.656	0	0	7.539	0	0	1.939	0	0	0	0	0	1.032	0	2.293	0	0	0.669	0	0.122	0	0	0	0	0.517	0	0	0	0.695	0.691	2.84	0	0.687	0.675	0.685	2.372	1.455	0.515	0	0	0	0	0	0	0	0	0	0	0.719	0	0	0	0	0.844	3.565	2.978	2.003	0.904	0	2.942	0.171	0	1.757	2.674	1.472	0.411	0.647	0	1.326	1.064	2.066	0	3.702	1.168	0.741	0.892	0.756	1.383	1.836	0	0	2.066	0.587	0	0.477	0.816	0	0	1.323	0	0	1.694	1.484	2.031	17.763	2.102	0.656	1.03	9.972	0	0	0	71.606	0	0	0.759	1.377	0.531	0.597	0.217	0.566	1.381	0	0	0.812	0.92	1.852	2.321	0	0.752	1.446	0	1.351	0	0	0	0.831	0	0	0.211	0.58	0	0	0.775	0	0.605	0.655	0.749	1.582	1.409	0	0	0	0	0	3.01	0.662	3.431	2.787	3.412	0.472	0.665	2.432	0.556	0	1.387	0.548	1.102	1.721	4.779	8.022	0.538	0.668	0	1.351	0.76	0	0.785	0	0.554	0.77	0	0	0	1.025	5.617	0	0	0	0	0.853	0	0	0	0	0	0	0	0	0	0	0	0	0	0	3.909	1.808	8.719	3.407	1.547	3.227	2.535	0	0.981	0	2.484	0	0	0.563	0.803	0.953	0	0	0	0.488	1.72	0.879	0.809	0	0.473	0.258	0	0	0.882	0.557	0.297	0	0.734	1.156	2.907	0	0	0	0	0	0	0	0	0	0	0	0	1.163	0	0	1.113	0	3.714	0	0	0.542	0	0	0	0	0.43	3.038	0	0	0	0	0	0	0	0	1.413	0	0	0	0.762	0	0	0	0	0	0	0	0	0	0	0	0	0	0	0	0	0	0	0	0	0	0	4.209	4.809	0	0	0	0	0	0.713	0	0	0	0.642	0	0	0	0	0	0.552	0.556	0	0	2.274	0	1.13842	0.263167	4.32586
Nkap	ENSMUSG00000016409	ENSMUST00000016553.4, ENSMUST00000152906.1	2	2	0	NFKB activating protein	X:37126795-37150746:1	18.34	11.936	18.091	24.252	11.356	35.066	17.225	16.44	26.784	10.079	19.034	20.168	8.686	17.755	8.016	4.1	4.462	9.877	2.214	5.358	6.405	6.825	8.127	6.958	18.164	8.084	3.605	3.849	5.857	6.781	5.47	8.81	2.365	8.981	9.511	6.893	6.466	7.151	4.811	8.014	5.833	3.217	16.87	19.067	12.136	26.036	3.255	12.843	15.812	15.404	8.75	2.926	0.917	6.835	7.616	7.231	2.497	10.937	9.506	9.298	10.897	13.578	9.965	12.749	6.455	6.327	10.073	6.301	6.142	3.684	4.489	4.647	16.45	19.902	8.463	9.239	13.698	13.655	9.082	18.084	15.282	11.639	30.765	32.892	22.424	30.628	26.176	22.522	26.809	13.473	135.116	0.524	21.491	11.38	12.761	10.886	10.348	13.696	11.931	18.231	43.806	6.657	12.054	9.164	8.063	12.992	10.044	11.76	11.554	9.911	10.281	9.154	12.415	11.913	9.832	9.017	10.786	13.729	14.627	9.282	11.959	15.77	13.872	15.306	13.149	12.817	11.742	12.76	21.803	21.678	28.021	23.694	21.472	24.856	22.295	22.338	24.026	24.257	22.395	23.228	9.046	20.241	28.689	34.738	13.92	15.017	6.972	18.158	29.184	19.054	43.309	16.85	5.963	40.646	37.727	13.062	7.505	15.051	13.285	9.519	19.472	18.216	9.115	11.259	18.043	16.997	6.053	16.365	38.333	17.614	11.348	15.417	8.521	16.745	9.099	11.113	7.704	13.364	9.662	9.512	10.699	9.238	10.659	11.628	10.151	9.486	9.12	9.928	6.679	11.459	9.255	11.339	8.956	8.369	10.481	11.852	11.701	9.272	7.618	6.267	8.623	10.353	7.383	8.167	6.569	0.181	1.681	0.29	1.152	0.504	0.363	6.484	10.741	7.237	6.524	8.726	11.737	5.92	2.906	11.751	9.136	6.657	4.878	16.792	14.175	14.377	4.817	3.334	2.465	13.243	13.355	9.961	16.55	12.427	13.509	9.119	11.938	14.068	11.943	6.47	9.549	8.014	8.322	10.539	10.261	8.674	9.857	11.037	10.825	17.514	12.904	5.756	17.66	11.925	0.73	6.027	7.775	7.412	7.085	7.816	6.627	9.594	8.917	8.02	4.775	7.54	9.557	7.672	10.624	7.087	9.19	8.246	9.734	9.511	4.828	4.96	6.885	9.048	4.243	9.34	8.424	4.749	4.866	5.855	8.649	7.323	8.085	10.833	7.924	7.348	14.536	12.723	10.636	13.33	11.229	13.048	12.131	10.536	9.739	10.879	11.567	9.002	10.082	8.558	9.833	9.212	10.627	9.036	10.681	8.331	9.664	11.156	10.579	10.281	14.369	12.666	10.987	13.918	11.992	11.704	8.803	12.584	10.71	10.312	11.918	70.241	20.453	9.145	7.487	5.306	9.242	8.363	5.142	6.198	9.94	11.354	10.775	7.654	6.378	6.813	7.084	5.586	5.357	5.378	6.158	5.926	5.266	4.677	8.47	4.804	5.118	6.378	6.585	5.976	5.274	6.687	7.955	7.242	6.579	6.536	6.865	8.044	6.267	4.993	7.099	7.142	8.007	6.999	7.919	8.259	5.828	6.817	7.608	9.468	8.835	9.628	9.004	9.66	8.008	7.65	8.799	4.874	4.085	4.88	4.107	4.504	4.109	4.619	4.382	3.658	4.181	16.422	9.191	14.453	7.46	10.256	30.743	22.789	14.652	6.969	9.097	9.111	6.523	4.914	5.166	4.289	5.09	6.445	6.776	4.463	5.449	4.245	17.263	6.012	6.957	4.967	10.12	6.615	5.895	6.25	8.523	6.868	6.749	2.951	30	0	6.379	25.479	8.202	4.624	7.171	11.438	5.645	11.595	5.285	11.387	6.979	1.334	7.019	3.99	0.614	5.903	33.358	11.896	12.131	8.491	4.966	9.056	5.418	4.589	7.266	9.483	8.207	10.365	11.565	8.474	9.513	4.724	5.178	8.563	7.216	6.978	8.846	5.442	3.511	5.324	11.1767	7.259	1.53971
Nkapd1	ENSMUSG00000059820	ENSMUST00000131351.7, ENSMUST00000145139.7, ENSMUST00000147671.1, ENSMUST00000155435.7, ENSMUST00000171462.7, XM_011242546, XM_030244402	7	5	2	NKAP domain containing 1	9:50605240-50617306:-1	16.809	13.4	9.771	10.814	13.604	16.763	31.081	12.486	8.624	6.168	5.916	3.528	11.346	15.119	12.712	5.378	9.588	9.977	5.578	6.576	7.609	12.155	2.856	9.858	9.778	9.358	7.36	8.58	12.329	12.211	10.763	10.785	3.453	14.436	7.09	5.879	20.651	10.08	14.897	23.881	19.583	14.11	11.41	8.03	6.499	10.221	1.572	3.948	12.932	15.655	7.776	25.082	6.928	19.061	12.814	15.218	5.54	21.914	23.065	25.948	27.1	8.091	8.076	8.374	6.582	10.682	4.264	9.775	5.81	12.221	14.402	16.173	9.445	7.786	7.084	7.2	10.887	6.295	7.602	6.988	5.725	9.754	14.509	14.496	9.37	4.952	13.023	21.233	55.802	24.339	57.5	5.427	27.269	18.65	18.513	14.721	16.125	18.463	15.455	22.361	22.581	13.981	27.127	17.682	15.704	11.062	9.203	8.408	13.168	10.668	8.317	13.527	15.658	12.916	17.533	13.148	18.637	18.742	13.444	13.483	24.35	20.243	18.539	18.384	19.103	15.24	15.613	14.533	21.013	17.309	15.111	19.839	23.183	18.912	22.441	16.105	17.477	16.677	17.306	13.327	19.694	22.398	13.786	22.824	18.64	20.209	12.732	14.03	16.038	20.713	9.613	10.671	3.648	9.469	18.313	11.146	18.415	26.418	22.849	15.281	27.5	34.464	27.439	15.244	26.423	22.079	19.297	23.865	20.975	16.812	11.778	9.695	14	11.005	8.43	9.167	7.539	10.826	8.239	10.3	11.59	10.66	10.781	11.536	9.021	9.96	11.664	9.193	13.497	12.758	16.668	15.132	11.055	13.73	12.252	13.604	18.173	10.615	9.286	8.859	7.919	9.187	6.649	8.942	8.585	1.219	3.599	4.84	3.485	3.131	3.743	7.203	11.152	9.146	7.575	5.135	11.489	6.848	2.351	11.183	4.733	9.156	2.023	10.193	7.37	5.516	2.309	2.647	3.101	6.653	8.676	4.676	11.984	13.112	10.52	14.271	12.202	11.774	8.186	11.172	10.319	10.26	11.144	8.726	13.517	6.08	12.366	7.808	10.038	6.343	45.358	12.025	13.221	0	23.456	12.691	12.555	14.602	14.528	15.625	11.638	13.883	16.856	11.357	6.993	14.15	11.605	12.605	4.108	16.157	11.42	9.912	15.017	10.353	11.967	11.208	14.078	17.268	8.355	16.235	13.516	10.855	13.537	13.171	15.609	15.236	18.151	13.271	12.988	10.58	18.033	16.641	14.033	23.769	9.996	11.845	11.018	10.745	9.12	9.167	9.462	8.757	10.512	11.999	11.443	11.819	10.064	9.542	9.688	6.591	9.547	9.828	9.738	12.037	10.128	11.797	10.498	10.288	13.759	12.452	10.744	13.517	10.347	14.091	13.742	21.78	29.715	8.174	7.216	6.59	6.865	5.326	9.859	9.431	3.158	3.989	8.654	6.311	12.084	10.315	7.824	7.981	10.79	10.126	7.982	12.067	8.477	9.645	21.327	15.873	15.114	17.333	8.848	8.897	10.746	9.448	9.933	9.054	6.272	8.802	9.866	8.036	5.665	19.084	10.138	10.015	5.928	5.726	10	6.129	4.782	8.326	10.11	10.719	8.285	5.19	4.279	4.486	4.968	5.855	9.727	5.23	3.865	3.996	4.594	2.746	6.644	2.466	6.931	2.336	4.793	7.125	6.234	9.267	6.017	10.794	12.858	11.579	13.116	10.648	15.639	12.231	9.516	9.776	8.574	10.009	10.101	6.543	5.42	5.8	4.77	11.012	9.026	5.822	5.77	10.771	11.458	8.914	10.796	6.29	10.313	6.228	7.941	9.954	16.789	11.727	7.124	0.761	51.684	4.139	14.909	22.483	16.34	13.326	27.961	25.751	33.091	3.004	12.113	17.477	8.235	20.651	13.957	11.743	18.797	20.24	9.87	18.224	4.051	8.389	11.252	12.404	13.149	11.945	12.698	11.2	9.096	8.19	13.837	6.584	5.21	7.446	5.635	6.539	4.123	9.177	12.2133	8.94028	1.3661
Nkapl	ENSMUSG00000059395	ENSMUST00000068235.5, NM_025719	2	1	1	NFKB activating protein-like	13:21467047-21468501:-1	3.525	2.406	3.981	16.203	5.527	11.516	3.777	5.087	1.632	0.948	4.351	0.473	0.837	3.755	1.787	0.488	0.392	0.687	0.158	1.176	0.849	3.186	0.937	0.799	0.443	2.478	1.297	1.219	1.37	1.231	0.406	1.331	1.768	0.369	2.126	1.465	0	3.447	0.727	3.092	2.101	0.354	1.29	0.632	1.326	1.338	0.065	1.2	0.536	0.176	2.409	12.381	0	0	0.766	0	5.707	1.299	0.59	0	0.655	0.375	1.549	0.859	1.226	0.682	0.762	0	2.509	0	1.501	0.681	0.778	0.443	0.502	0.087	0.489	0.282	0.878	1.184	1.142	0.375	0.911	0.553	0.727	0	0	0.227	0	0	1.368	0	0	0.398	0.116	0.442	0	0.303	0.152	6.648	1.724	3.103	1.841	0.455	1.557	0.236	0.708	0.204	0.709	1.314	1.656	1.455	0.516	1.362	0.511	3.358	1.601	2.115	0.652	0.777	0.189	0	0	0.196	0.401	0.385	0.63	0	1.153	1.753	1.031	1.713	1.08	1.072	0.869	1.705	1.341	1.07	2.301	0.443	1.315	3.361	0.487	1.587	2.355	10.811	1.027	4.041	0	0.604	5.889	3.264	2.56	2.447	4.269	1.072	1.878	0.754	1.649	0.508	1.046	0	0	0.664	5.389	0.756	0	0.964	2.16	1.587	0.753	0.937	0.456	0.73	0.143	0.584	0	0.591	1.539	0	1.078	0.314	0.162	0.838	0.588	0.597	0.287	0.146	0.394	0.961	1.359	3.36	0.491	0.122	0.486	0.156	1.189	0.229	1.691	0.389	0	1.376	0.848	0.407	0.676	0.222	0.59	0.455	0.299	0.364	0.314	1.112	0.593	0.217	0.397	1.058	0.305	0.397	0	0.619	0.796	0.617	1.266	1.883	1.6	0.647	0.111	0.19	0.372	0.771	0.449	1.189	0.518	0.542	0	0.272	0.287	1.18	0.69	0.944	0.134	0.66	0.462	0.138	0.568	1.209	3.029	0.868	1.007	2.093	0.189	0	3.56	66.135	3.345	0	0.16	0.122	0.157	0	0.319	0.166	0.344	0.166	0.151	0.165	0.346	0.349	1.074	1.27	1.074	0.28	0.258	0.744	0.693	0.891	0.82	0.173	0.338	0.861	0.337	0.619	0.333	1.593	1.409	1.653	1.919	1.223	0.308	0.627	0.222	0.407	0.207	0.377	0.502	0.747	0	0.167	0.166	0.153	0	0.376	0.326	0	0.179	0	0.182	0	0.354	0	0.182	0.189	0.541	0.906	0.376	0.192	0.46	0.449	0	0.368	0.179	0.193	0.396	0.178	0.161	2.97	0.348	1.161	0.512	1.654	0.377	0.657	0	0	1.71	0.275	0.646	1.198	0.188	0.653	0.189	0.168	0.176	0.127	0.465	0	1.516	1.141	5.166	5.09	3.338	2.352	2.516	1.546	2.868	0	0.208	0	0.579	0.53	0.409	0.308	1.15	0	2.819	0.782	0.82	0.244	1.359	0.801	0.373	0.403	0.495	0	1.391	0.255	1.338	0	0.368	0.674	0.769	1.722	0.293	0	0.308	0.34	0	0.251	0	0	0.366	2.159	0.39	1.693	0	1.071	0.263	1.224	0	0.428	1.043	1.597	0.609	0.738	0.735	1.024	0.596	0.406	0.38	0.513	0	0.417	0	0.361	0	0.45	0.378	0	0.424	0.825	1.255	1.392	1.037	0	0	0	3.561	0	11.72	0	1.695	2.168	0	1.162	0.892	2.194	0	0	0	0.41	0	0.237	2.766	4.665	3.499	0.302	0.221	0.302	0.278	0.839	0.277	0	0	0.56	0.559	0.142	0.447	0	0	0.402	0.256	0.13	0.136	0.206	0.119	0	1.20096	0.241722	4.96836
Nkd1	ENSMUSG00000031661	ENSMUST00000034086.12, ENSMUST00000169179.2, ENSMUST00000211113.1, XM_030243873	4	3	1	naked cuticle 1	8:88527633-88594887:1	0.208	0.404	0.047	0.115	0	0	0.152	0	0.658	0	0	0.232	0.464	0	1.257	0.279	0.168	0.237	0.051	0.038	0	1.743	0.084	1.028	1.311	1.348	0	0.023	0.05	0	0	0	0	0	0.423	0.129	0	0.077	0	0	0	0	0.08	0.126	0	0.175	0.052	0.085	0.071	0.093	0.08	0	0	0	0	0	0	0	0.04	0.118	0.057	0.076	0.065	0	0	0.147	0	0.19	0.478	0	0	0.068	0	0.289	0.218	0.112	0.108	0.203	0.076	0	0	0.148	0	0	0.29	0	0	1.754	0	0	0.099	0	0	0.045	0.264	0.046	0.136	0.07	0.175	2.703	0.693	1.194	3.499	1.525	1.824	2.066	2.339	2.201	0.907	1.314	2.554	1.585	1.363	2.26	4.382	4.78	2.085	2.013	0.752	0.52	0.125	0.128	0.13	0.073	0.372	0.063	0.1	0.053	0.957	0.464	0.699	1.129	1.377	1.605	0.936	0.98	2.228	2.055	0.497	1.191	0	0	0.189	0.454	0	0.238	0.201	0.323	0.393	0.404	0.398	0.172	0.124	1.362	0	0.204	1.172	0	0.092	0.078	0.433	0.154	0.174	1.055	0.644	0.24	0.101	0.713	0	0.152	0.437	0.429	0	0.082	0.957	0.812	0.371	0.852	0.841	0	5.527	1.422	4.203	2.846	0.334	1.015	0.826	1.325	0	0.101	0	0.162	0.149	0.033	0.094	0	0.28	0.13	0.586	0.133	0.225	0.135	0.047	0.154	0.059	0.899	1.002	0.954	0.42	0.43	0.264	1.599	0.752	1.673	0.713	0.189	0.527	0.606	0.134	0.748	0.333	1.129	0.174	5.94	4.636	2.762	2.132	1.247	0.543	5.354	2.265	0.3	3.723	0.693	0.052	0.597	0.973	0.669	0.222	1.213	0.303	0	3.919	3.14	2.57	17.505	1.139	1.794	2.12	9.627	0.07	0.075	0	0	0	0	0.249	0.337	0.212	0.276	0.371	0.273	0.355	0.351	0.27	0.707	0.527	0.804	0	0.041	0.189	0.459	0.172	0.683	0.588	0.448	0	0.045	0.059	0	0.645	2.141	0.248	0.054	0.222	0.181	0.087	0.527	4.854	4.043	0.064	0.081	0.301	0.071	2.733	3.427	3.039	1.355	2.218	1.853	1.118	1.803	1.546	1.335	2.723	0.785	3.759	1.528	2.887	3.184	3.375	1.745	3.694	3.196	4.082	3.176	3.298	4.984	1.645	2.707	1.353	1.817	2.03	1.159	2.045	0.111	4.475	0	0.471	0.506	0.642	1.681	0	0.681	1.946	0.297	0.223	0.54	0	0.318	0.147	0.355	0.567	0.249	0.175	0.383	1.525	1.82	3.386	3.043	2.969	2.331	1.453	1.642	3.447	6.694	3.373	7.285	1.477	2.444	1.139	2.606	4.881	0	1.378	3.162	1.721	3.025	2.607	3.213	2.619	2.053	7.468	4.138	2.928	1.638	1.988	1.95	1.49	2.737	1.134	0	0.05	0	0	0	0	0	0	0	0	0.074	0	0.236	0.27	0.103	0	0.459	0.892	0.959	1.496	0.037	0.859	0.467	0.78	0.78	0.789	0.315	0	0	0.2	0	0	0	0	0	0	0.527	0.916	2.552	1.028	0.84	0.812	0.946	0	0	0	0	0	0	0.519	0	0	0.419	0	0.147	0	0	0.157	0	0	0	0.315	0.876	1.795	0	0.105	0	0.942	1.335	0.153	0.042	0	1.101	0.07	0.055	0.116	0	0	0	0.142	0.722	0.749	0.034	0.263	0.197	0.946946	0.328944	2.87874
Nkd2	ENSMUSG00000021567	ENSMUST00000022051.13, ENSMUST00000118096.1, ENSMUST00000138899.1, ENSMUST00000221679.1, ENSMUST00000222004.1	5	5	0	naked cuticle 2	13:73818534-73847631:-1	0.739	0.497	0.181	0.446	0.047	0.296	0.357	0.158	0.799	0.071	0.096	0.37	1.1	0.486	1.572	0.769	0.702	0.079	0.665	0.057	0.197	3.007	0.041	1.374	1.198	2.23	1.376	0.664	1.631	0.601	2.985	1.541	1.427	3.591	2.519	2.248	0.145	0	0.231	0.418	0.229	1.029	1.02	0.816	0.165	0.426	0.099	0.369	0	0.069	0.247	0.056	0	0.143	0	0	0	0.583	0.041	0.062	0.087	2.533	2.72	1.58	0.381	0.162	0.637	0.431	0.808	0.363	0.171	0.156	1.597	1.502	0.755	1.022	0.388	0.571	1.155	2.254	6.85	0.331	0.299	0.585	1.422	0.272	0.464	0	0	0	0.225	10.08	0	0.069	0.177	0.177	0.073	0.073	0.146	4.859	0.995	1.306	4.008	1.436	2.817	1.489	1.736	0.285	1.297	1.946	2.061	1.286	3.148	1.598	2.478	4.48	2.446	3.062	0.205	0.247	0.143	0.323	0.072	0.099	0.051	0	0.099	0.256	0.168	0.237	0.233	0.346	0.193	0.796	0.594	0.387	0.06	0.458	0.069	0	0.261	0.324	0.737	0.809	1.816	0.704	0.295	0.951	2.194	0.712	0.755	0.647	0.277	1.453	0.124	1.418	0.039	0.069	0.14	0	0	0.105	0.09	0	0.049	0	0.148	0	0.107	0.105	0.149	0.171	0.178	0.843	0.328	0.797	0.131	1.168	0.946	0.317	1.651	0.716	0.586	0.304	0.637	1.161	1.729	2.181	0.088	0	0.112	0	0.946	0	0	0.049	0.166	0	0.315	2.216	0.913	1.076	0.386	0.844	0.412	1.28	1.172	3.156	1.289	0.181	2.72	1.766	4.84	3.845	2.86	0.573	2.192	1.25	0	5.665	1.333	1.16	0.776	13.481	6.027	11.664	1.299	1.316	0.344	3.251	24.6	1.077	14.839	5.373	0	0.39	0	0.307	0.505	0.558	0.489	0.217	2.28	2.53	2.238	8.324	1.673	2.932	1.853	11.666	0.105	0.134	1.144	0.688	0	2.851	0.063	0.292	0.214	0.084	0.299	0.18	0.331	0.18	0.407	0.193	0.231	0.27	0.328	0.288	0.134	0.109	0.084	0.407	0.105	0.18	0.171	0.269	0.256	0.132	0.38	0.478	0.432	0.2	0.182	0.179	0.225	0.09	1.245	1.246	0.198	0.339	0.122	0.21	0.141	0.321	0.367	0.273	0.134	0.043	0.188	0.254	0.142	0.315	0.259	0.523	0.323	0.463	0.204	0.361	0.208	0.319	0.103	0.155	0.106	0.272	0.379	0.64	0.168	0.053	0.155	0.164	0.629	0.052	1.285	0.161	0.269	0.192	0.119	0.077	0.038	1.14	0.244	0.06	0.3	0.126	0	0.181	0.108	0.115	0.206	0.047	0	0.194	0.399	0.147	4.242	1.683	4.231	2.981	3.199	3.183	0.112	0.146	0.223	0.68	1.228	0.281	1.183	0.414	0.237	0.146	0.386	0	0.214	0.169	0.647	0.909	0.384	0.366	0.164	0.292	1.974	0.795	0.694	0.496	0.149	0	0.769	0.986	0.247	0.07	0.043	0	0.613	0.044	0.055	0	0	0.064	1.289	0.307	0.224	0.409	2.087	0.408	0.281	0.651	0.756	0	0.248	0.055	0.678	0	0	0	0	2.795	3.143	3.558	1.423	1.417	2.072	2.261	1.17	2.155	4.723	1.267	0.3	0.914	0.566	1.85	1.849	1.756	0	0	0.133	0	0	0	0.288	0.139	0.238	0.443	0.178	0.462	0.092	0.039	0	0.124	0	0.294	1.257	1.51	2.481	0	0	0	1.702	2.085	0.263	0.418	0.195	0.224	0.413	0.576	0.304	0.228	0.113	0.074	0.515	0.489	0.291	0.209	0.559	0.22	0.967527	0.493222	1.96164
Nkg7	ENSMUSG00000004612	ENSMUST00000070518.3, ENSMUST00000206251.1, ENSMUST00000206741.1, NM_024253	4	3	1	natural killer cell group 7 sequence	7:43437138-43438246:1	80.375	57.477	87.696	0	0	0	0	0.72	0	1.86	4.383	2.67	0	0	0.818	29.503	6.354	1.928	9.652	2.765	1.354	0.635	0	0.266	1.011	1.819	0	0	0	0	0	0	1.879	0	0	0	1.319	1.336	6.433	2.238	0	5.517	12.249	7.463	0.698	0.501	7.457	3.143	2.361	3.488	9.936	0	0.397	3.363	3.856	0.506	0	0	0.308	0.518	0.533	1.942	4.808	1.389	6.171	73.099	4.842	93.171	87.487	101.083	1.029	4.698	58.802	60.169	232.922	55.929	80.547	220.872	346.202	16.513	8.502	273.279	5.986	0.484	17.708	0	0.437	0	39.898	105.37	27.234	0	64.074	368.911	422.285	308.262	102.095	132.118	70.417	2.918	1.011	1.039	0.985	9.598	0.717	0.682	7.101	1.144	1.876	0	0	0.732	1.465	0	0.465	1.365	0.909	0.643	9.778	17.993	0.525	0	1.655	0	0.557	6.281	1.097	1.078	0.364	0	0	0	0	0.534	0	0.528	0	0	0	0	2.154	0	0	0.994	1.144	0	25.253	2.047	3.191	0	2.325	25.543	3.754	5.145	0	17.68	1.508	0	0	0.536	0	1.499	1.859	0	0	0.644	0	0	251.952	771.529	943.827	1117.29	0	0	0	0	0.286	0	1.234	4.189	0.319	0.297	0	0.466	0	0	0	0	1.983	0.685	0	0	0	0	0	3.774	0	0	0.608	10.736	11.146	1.368	5.36	14.918	24.047	1.73	0	1.199	0	0	0	0.956	0	0	0	0	0.265	2.246	0	0.433	0.361	0.262	0	11.214	13.53	9.184	5.244	5.745	3.38	20.831	10.302	4.151	9.539	0.348	5.858	4.528	15.976	1.114	2.095	7.796	9.804	18.827	0.819	36.259	0	1.045	0	4.793	2.398	2.325	0	0	4.778	0	0.732	0.84	2.271	1.184	1.598	2.087	2.036	2.819	2.763	1.567	2.49	0.679	1.749	1.675	0	8.551	2.218	10.856	169.624	70.232	24.055	25.309	0	0.674	4.305	12.43	8.386	8.373	10.46	0.767	1.504	1.895	2.093	261.186	24.544	28.939	1.861	0.562	3.364	0	1.795	1.988	10.867	38.538	19.997	6.2	28.539	8.153	19.476	18.145	18.456	20.22	5.01	8.94	10.494	5.946	28.271	30.231	2.556	4.296	0.513	1.024	2.388	1.673	2.104	0.49	1.914	1.478	0	3.361	1.428	30.697	19.004	18.429	9.425	10.973	12.816	9.453	16.948	12.551	18.453	5.664	11.859	12.34	0	0.531	0.495	0	0	0	1.226	0	1.124	2.305	6.064	3.292	2.961	3.66	0.937	0	0.666	0	1.261	0	0	0	0	1.234	0	0	1.631	0	0.709	0	0	0	0	0	0	0	0	0	0	0	0	0	0	0	0	0	0	0	0	0	0	0	2.508	0.653	0.84	0	1.258	29.795	27.34	0	0	0	1.534	0	1.227	0	0.383	0	0.388	5.919	0.923	1.249	8.797	4.135	7.199	0.875	14.957	4.351	5.503	0	0	1.89	0	0	0	0	0	0	10.106	0	0	0	6.45	2.337	0.972	1.332	9.527	4.629	27.803	1.681	8.142	61.726	23.864	0	3.536	8.244	5.131	0	2.103	0.676	0	0.646	0	3.337	2.046	0.869	2.435	1.755	1.603	2.018	1.345	1.721	1.115	2.37	1.292	1.241	1.84	1.286	19.7479	1.4955	13.2049
Nkiras1	ENSMUSG00000021772	ENSMUST00000022294.14, ENSMUST00000132374.8, ENSMUST00000133460.1, ENSMUST00000145355.1, ENSMUST00000150209.7, ENSMUST00000152735.1, ENSMUST00000156186.1, XM_006518097, XM_030247999	9	7	2	NFKB inhibitor interacting Ras-like protein 1	14:18271270-18280452:1	7.747	12.059	5.68	11.237	5.685	6.781	10.749	4.231	10.59	2.617	4.654	6.517	7.135	5.857	10.967	6.953	7.714	8.958	12.287	14.44	9.24	13.572	2.526	8.04	9.337	10.288	6.262	6.183	6.262	9.36	7.047	10.412	2.207	9.696	5.466	6.867	12.401	5.022	5.697	7.356	7.219	14.431	5.622	6.596	4.784	9.338	4.807	8.572	2.791	9.524	13.01	0.174	0.541	9.19	9.549	6.355	2.043	7.369	8.338	11.231	9.791	8.353	11.312	10.958	3.361	5.133	1.366	7.617	6.712	4.405	3.555	3.979	4.485	7.566	6.181	6.597	6.59	5.933	5.431	5.603	10.674	5.468	16.386	9.485	6.26	8.431	14.206	16.856	8.263	2.572	69.969	0.663	0	8.535	7.522	6.665	9.404	9.742	11.399	22.475	19.764	7.325	21.833	17.856	28.456	21.291	15.885	14.18	20.859	19.302	11.825	19.449	18.397	11.163	21.527	20.675	20.85	27.51	32.37	29.157	28.409	31.169	24.803	28.228	23.727	23.861	23.631	34.264	31	35.654	29.994	33.412	44	39.116	42.679	37.889	34.44	29.779	36.258	31.366	15.26	8.608	12.291	14.497	14.217	10.415	14.33	18.713	28.305	48.282	29.455	22.814	25.591	33.091	19.284	27.383	22.975	60.597	31.727	20.221	70.423	45.926	27.652	16.054	27.445	56.689	84.127	38.835	20.309	14.025	9.947	13.298	15.466	13.699	5.643	7.103	7.439	5.902	8.837	12.104	15.393	14.712	13.431	10.25	5.377	4.768	6.559	8.758	6.538	4.801	1.744	3.022	4.602	3.931	2.678	1.145	4.266	2.912	10.292	14.891	13.754	24.591	16.701	19.847	25.234	1.444	5.863	8.934	7.004	5.404	9.097	9.167	7.228	10.522	7.544	3.913	10.977	6.149	2.054	8.761	8.216	8.876	4.028	8.051	4.997	8.378	3.203	6.516	2.604	8.371	8.558	5.853	12.953	10.254	13.394	5.31	10.166	15.444	5.156	6.895	3.415	8.206	6.888	5.033	4.291	7.425	4.289	10.119	1.61	2.402	0.33	0.352	1.827	0	0	1.951	9.47	9.931	12.013	10.285	12.85	14.053	18.622	12.879	15.961	17.197	18.867	20.357	13.2	19.204	14.28	29.78	13.049	10.655	10.269	7.406	13.051	23.767	13.504	16.185	17.947	12.818	8.959	17.961	15.27	20.74	19.725	19.355	20.821	17.982	15.498	9.391	10.657	16.848	15.245	13.308	17.869	21.346	28.981	23.179	19.93	22.445	13.264	25.359	22.456	22.968	25.999	26.442	30.798	26.227	31.356	27.946	23.476	26.208	27.823	31.274	24.998	27.094	20.804	17.539	23.146	22.596	17.514	21.499	20.895	7.699	2.918	15.392	19.943	10.569	7.525	8.587	13.369	7.283	31.365	10.047	16.154	17.352	7.376	10.803	7.941	6.176	7.118	6.231	5.672	7.64	23.819	11.44	42.216	20.214	20.693	26.654	11.072	16.843	19.383	10.465	13.143	8.811	8.11	12.378	7.212	13.694	4.876	2.199	15.871	5.114	12.575	6.144	9.573	7.878	12.817	8.925	7.988	5.878	14.72	12.468	10.262	13.326	8.904	10.845	5.614	19.793	10.451	14.193	14.701	20.627	13.588	19.61	8.793	12.842	9.297	14.423	6.818	9.929	8.15	6.982	7.46	14.441	11.503	9.515	6.272	9.393	3.79	7.664	5.807	6.806	6.707	4.342	6.023	4.087	5.705	5.714	5.267	5.421	5.194	6.393	9.482	18.219	11.903	13.03	13.502	6.331	11.814	10.003	1.79	1.677	13.161	34.394	18.029	3.664	11.748	13.28	11.306	23.805	10.8	17.575	9.408	0.103	9.866	6.497	5.579	2.504	27.595	20.39	15.518	4.624	3.185	3.457	3.084	4.464	6.406	12.217	13.362	19.02	18.384	11.131	18.713	7.797	10.056	7.424	11.497	19.243	16.244	8.621	7.737	9.924	13.5523	11.4069	1.18808
Nkiras2	ENSMUSG00000017837	ENSMUST00000017981.9, ENSMUST00000051947.9, ENSMUST00000107376.7, ENSMUST00000127547.1, ENSMUST00000142993.1, ENSMUST00000155840.1, NM_028024	7	6	1	NFKB inhibitor interacting Ras-like protein 2	11:100622955-100627602:1	39.138	37.34	21.491	19.479	23.773	14.425	13.946	28.933	15.151	26.06	27.058	17.863	24.507	35.89	35.431	46.176	66.838	74.408	47.643	56.094	58.775	3.96	2.353	5.596	19.087	6.049	80.552	97.236	66.453	88.954	80.61	93.433	63.074	68.959	74.045	76.403	46.608	58.99	51.443	49.882	50.717	63.083	56.017	52.935	64.643	48.145	45.905	45.148	59.69	51.726	51.702	43.712	25.869	36.543	54.225	24.352	33.291	61.862	119.99	129.02	119.593	51.926	57.638	62.791	44.718	14.096	54.934	15.017	18.926	16.014	36.194	33.527	9.269	10.56	13.007	8.81	9.211	12.22	15.422	38.909	40.694	16.878	42.645	36.503	27.636	46.423	44.953	31.487	43.666	5.661	8.602	44.653	15.363	49.679	46.725	55.693	74.337	68.381	80.058	9.113	13.439	9.314	62.216	98.289	65.743	82.34	76.114	89.523	75.48	77.028	60.86	80.046	62.114	77.492	61.907	59.519	30.919	43.909	21.686	18.147	27.388	29.802	21.977	23.814	25.716	23.206	26.252	24.251	35.084	28.593	32.539	37.071	34.073	28.303	32.166	34.684	30.51	29.954	27.813	34.665	37.621	17.64	25.776	12.933	31.28	20.329	22.407	23.536	17.432	25.097	32.977	18.229	13.326	22.85	17.28	27.194	67.206	40.929	28.926	49.743	40.921	21.273	56.98	49.349	60.478	38.668	99.675	44.837	12.361	8.567	6.049	7.97	48.022	35.772	38.012	36.026	48.972	56.713	39.914	49.829	33.805	29.591	29.616	33.001	43.452	36.681	37.832	37.842	1.364	68.445	63.404	59.944	43.344	33.945	45.827	62.591	64.611	52.845	78.966	80.392	74.679	57.273	57.518	65.266	56.558	44.242	42.255	26.216	39.585	26.989	35.336	26.76	23.055	24.524	30.504	10.046	37.041	19.4	8.839	27.801	21.061	23.461	5.049	11.325	14.219	13.147	3.838	5.368	4.205	12.697	13.147	7.222	13.609	24.487	43.218	45.296	58.385	41.285	34.067	29.54	31.329	34.275	53.715	57.977	52.164	35.694	44.157	40.677	35.622	33.21	44.492	0.49	7.06	0	15.367	8.931	18.898	20.205	20.888	18.215	17.425	14.646	18.821	14.194	19.178	18.486	18.074	25.163	6.375	48.139	46.129	12.411	54.734	19.505	23.878	24.438	73.767	78.561	53.18	80.91	56.665	29.066	46.136	30.863	33.728	31.026	31.007	25.398	25.946	26.183	102.98	117.199	101.139	122.291	54.51	52.293	59.493	49.114	52.381	79.48	71.656	79.673	117.6	94.213	86.668	84.186	62.334	58.962	70.685	89.345	91.822	93.193	84.566	84.653	64.15	66.223	68.529	68.287	85.637	101.764	75.251	69.581	67.454	66.366	73.725	24.348	31.111	76.027	96.559	101.077	58.382	58.334	90.55	102.667	86.961	78.644	79.386	75.24	75.474	78.966	75.895	79.215	55.208	55.227	50.609	56.453	9.419	3.358	93.681	64.893	47.103	66.991	41.137	38.848	40.239	50.282	51.398	57.348	53.856	55.284	47.299	38.796	49.307	20.284	65.212	37.265	45.082	43.398	59.247	48.117	68.894	50.378	44.021	37.394	34.377	35.274	36.119	33.206	42.505	48.913	42.818	89.993	82.839	106.174	89.753	85.91	65.242	92.566	98.671	89.897	8.779	9.43	17.346	8.201	7.766	17.859	15.374	18.908	22.223	101.785	118.016	100.267	121.406	134.231	143.208	108.19	135.908	19.101	10.744	10.371	15.174	15.218	15.017	13.615	18.287	16.066	13.872	101.155	89.254	73.532	104.062	87.649	86.078	65.858	90.052	43.48	7.277	3.31	28.353	2.204	48.58	40.721	45.523	27.886	44.203	45.683	57.218	5.051	58.525	41.877	27.219	33.566	35.937	45.889	27.665	140.041	100.493	191.201	4.647	4.753	28.8	28.003	31.15	23.852	27.276	30.3	38.878	21.687	22.985	28.578	12.686	11.879	11.686	28.697	20.311	32.114	46.4007	22.6823	2.04567
Nkrf	ENSMUSG00000044149	ENSMUST00000057093.6	1	1	0	NF-kappaB repressing factor	X:36887540-36902899:-1	0.341	0.133	0.177	0	2.819	0	0.057	1.788	0.107	0.039	0.981	1.771	0.558	2.325	0.786	0.564	0.483	0.644	0.896	0.418	0.582	0.481	0.173	0.789	1.995	0.82	0.259	0.079	0.359	0.33	0.462	0.21	0.339	0.235	0.377	0.237	0.157	0.087	0.357	0.862	0	0.114	0.911	0.101	0.515	0.998	0.784	0.638	1.667	0.284	0.819	0	0	0	0.248	0	0	0.214	2.503	2.536	2.856	0.894	0.254	0.682	0.487	1.442	0.122	1.017	0.54	0.636	0.266	0.111	1.808	1.961	1.065	1.186	1.351	1.489	1.507	0.667	0.91	1.205	0.661	0.423	0.938	0.093	0.053	0	3.493	3.933	0	2.304	5.549	5.674	6.216	5.252	2.871	3.794	2.493	0.41	4.715	0.83	1.506	0.314	0	0.222	0.221	0.38	0.867	0.883	0.171	0.344	1.72	1.115	0.648	0.358	0.206	1.906	2.448	2.144	3.245	4.133	3.203	4.837	3.233	2.974	3.608	2.347	1.168	1.086	1.582	1.058	0.568	1.617	1.378	0.849	1.475	0.562	0.849	1.543	0.953	3.464	1.061	2.541	2.651	2.243	0	3.623	0.418	0.947	2.814	0.555	0.598	1.613	0	0.657	0.993	1.897	0.748	0.301	0.713	1.432	0.111	1.348	0.238	0.578	0.375	0.876	0.83	0.631	0.473	0.373	0.099	0.406	0.649	0.709	0.211	0.102	0.051	0.315	0.761	0.327	0.395	0.408	0.358	0.469	0.45	0.506	0.1	1.729	2.896	1.447	2.137	1.867	1.849	1.278	2.108	1.598	0.736	0.413	0.36	0.766	0.446	1.362	0	0.161	0.048	0	0.066	0.048	0	0.518	0.784	0.355	0.267	0.242	0.369	0.182	0.076	0.578	0.569	0.57	0.067	0.548	0.613	0.393	0.226	0.219	0.31	0.468	0.147	0.567	0.76	0.614	0.661	0.19	0.645	0.512	0.749	0.28	0	0	0.1	0.095	0.737	0.087	0	0.3	0.298	0	0	1.148	0.082	0	0	0.367	2.255	1.414	2.534	1.974	1.709	1.999	3.051	1.836	1.05	1.998	1.916	1.645	0.338	0.354	0.439	0.532	0.426	0.904	0.354	0.926	0.778	0.334	0.651	0.214	0.68	0.341	0.208	0.708	0.056	0.226	1.236	0.783	0.484	0.443	4.652	3.575	3.208	3.873	3.787	5.342	2.878	3.337	2.696	2.837	4.417	2.396	1.902	2.255	2.707	3.587	2.226	2.086	2.53	2.091	2.051	2.059	2.56	2.341	2.221	2.133	2.812	2.993	3.211	2.86	2.638	2.9	2.054	2.756	1.91	0	0.294	0.103	0.213	0.934	1.14	0.831	0	0.566	0	1.581	0.1	0.244	2.388	2.372	1.401	1.237	1.545	1.276	1.306	1.451	1.313	0.764	1.361	1.065	0.696	0.658	0.568	0.437	0.472	0.823	0.654	0.208	0.388	0.531	0.703	0.206	0.571	0	0.201	0.576	0.548	0.535	0.423	0.261	0.324	0.259	0.667	0.406	0.452	0.821	0.387	0.429	0.312	0.142	0.16	0.392	0.162	0.245	0.217	0.056	0.122	0.215	0	0.158	1.327	0.643	0.816	0.679	0.332	1.488	2.303	1.465	3.111	0.693	0.463	0.642	0.263	1.576	1.768	1.501	1.677	0.134	0.492	0.166	0.491	0.271	0.239	0.119	0	0.148	0.25	0.333	1.379	0.751	0.944	0.863	0.648	0.542	0	10.756	1.877	24.77	0	2.467	0.277	0.426	0	0.476	0.183	0.238	0.438	0.167	0	0	0	0	1.496	2.08	1.164	1.734	0.792	1.612	0.817	0.343	0.591	0.385	0.286	0.547	0.273	0.793	0.514	0.717	0.458	0.088	0.714	0.128	0.575	0.384	0.391	0.226	1.11101	0.457222	2.42991
Nktr	ENSMUSG00000032525	ENSMUST00000035112.12, ENSMUST00000182076.1, ENSMUST00000182086.1, ENSMUST00000182179.7, ENSMUST00000182225.7, ENSMUST00000182311.7, ENSMUST00000182337.1, ENSMUST00000182395.1, ENSMUST00000182503.7, ENSMUST00000182607.1, ENSMUST00000182713.1, ENSMUST00000182763.7, ENSMUST00000182904.8, ENSMUST00000183070.7, ENSMUST00000183207.1, ENSMUST00000183311.7, ENSMUST00000213351.1, ENSMUST00000216573.1, NM_010918, XM_006511971, XM_006511978, XM_011242939, XM_030244109, XM_030244111, XM_030244112, XM_030244116, XM_030244117, XM_030244119, XM_030244120, XM_030244121, XM_030244122	31	18	13	natural killer tumor recognition sequence	9:121738484-121754397:1	15.867	14.758	11.996	21.384	13.701	62.585	31.078	25.667	28.893	12.475	21.53	21.373	25.508	56.736	36.934	53.568	59.986	59.825	88.061	68.312	56.087	20.011	10.463	28.179	34.944	21.475	8.049	17.059	10.082	16.886	10.196	21.196	12.111	11.352	17.683	15.268	33.136	33.742	25.509	31.953	22.55	23.93	14.425	10.772	18.069	29.927	9.62	13.07	19.041	36.421	24.429	27.268	3.928	47.617	26.173	6.863	18.677	20.55	53.468	64.068	66.864	18.731	19.478	14.91	13.248	6.353	7.81	9.361	8.591	7.469	18.982	24.009	13.343	7.592	7.297	6.064	4.834	10.214	6.697	14.464	19.984	8.772	19.677	24.109	8.365	36.866	16.254	109.264	54.617	49.38	119.074	66.852	39.74	38.212	48.705	28.761	45.289	46.557	40.702	33.907	71.744	27.434	58.248	47.761	83.368	58.548	43.779	40.538	62.609	59.489	64.25	60.903	59.457	55.463	66.111	65.771	49.151	67.819	140.436	126.518	99.545	103.891	115.314	84.605	109.704	93.619	117.108	103.05	64.38	65.889	73.477	86.46	85.19	73.478	81.054	81.107	81.645	73.455	65.212	78.815	52.212	38.731	34.264	34.112	40.652	52.657	17.645	46.22	54.24	87.694	48.483	33.655	47.811	44.536	95.8	126.264	40.558	89.876	70.845	40.043	79.722	63.669	73.26	33.31	67.274	47.492	36.234	72.778	48.568	35.072	24.14	27.49	19.896	21.349	23.681	27.242	25.257	21.796	25.29	25.649	39.957	58.767	51.09	60.344	16.911	25.23	21.064	23.888	20.722	16.322	10.405	9.13	5.84	8.027	12.217	7.259	10.44	9.3	85.473	48.461	54.588	80.171	80.39	55.914	64.914	20.411	16.639	10.094	11.495	10.655	11.473	10.981	30.282	18.528	10.215	13.484	15.604	9.647	9.34	16.614	7.4	14.022	18.047	17.634	16.595	12.19	5.274	6.589	4.509	19.628	14.369	15.979	23.722	20.059	31.732	32.727	45.827	46.994	24.54	21.666	23.062	10.537	27.409	17.172	17.917	7.898	14.185	15.561	19.672	10.17	179.595	18.248	34.889	36.158	83.158	22.27	64.857	68.032	57.472	48.414	57.674	60.346	73.477	71.106	29.826	66.3	84.572	65.673	13.676	75.861	63.852	33.18	77.881	67.434	40.568	43.637	70.029	72.837	60.252	69.796	86.586	55.751	70.762	47.322	71.808	66.452	73.025	90.546	34.803	41.96	187.831	169.284	148.266	170.404	102.764	125.449	76.071	91.936	69.277	59.975	68.297	75.254	79.161	101.582	120.411	101.89	109.203	125.803	128.5	114.571	110.965	106.252	85.067	88.533	105.132	120.643	98.849	105.304	108.92	99.646	116.065	120.549	120.624	119.074	122.968	51.869	27.584	35.991	37.954	33.8	41.643	30.91	81.991	73.031	23.012	63.562	51.542	44.569	31.942	42.484	30.346	19.066	15.114	20.586	33.279	26.476	67.826	28.299	70.419	55.799	52.312	63.891	42.391	32.416	38.627	53.684	42.904	50.029	47.235	43.028	43.112	62.483	59.341	80.04	57.198	50.918	49.875	53.305	53.808	42.453	49.646	39.16	55.39	61.042	61.13	42.532	46.947	31.121	39.839	49.333	50.984	36.078	37.728	37.797	30.511	32.612	36.82	49.351	51.452	40.242	36.673	56.692	47.227	49.233	41.239	51.113	54.729	44.628	59.56	22.131	20.23	15.792	19.5	28.66	31.755	30.376	30.437	36.747	40.375	41.477	45.027	16.894	40.932	34.448	40.917	36.977	33.064	100.633	88.928	99.041	66.801	100.392	72.781	88.361	26.194	21.135	31.515	18.918	83.015	32.058	24.386	36.238	20.556	38.193	27.633	32.946	17.63	3.029	10.245	16.344	4.118	18.652	89.454	54.77	40.514	6.468	3.308	8.704	25.783	35.907	31.667	26.306	28.416	22.863	20.81	25.974	19.568	17.309	25.119	17.733	14.148	14.986	15.652	11.555	10.355	16.935	46.7129	21.1714	2.20641
Nkx2-2	ENSMUSG00000027434	ENSMUST00000067075.6, ENSMUST00000109969.2, ENSMUST00000109970.4, ENSMUST00000172627.1, NM_010919	5	4	1	NK2 homeobox 2	2:147183152-147186402:-1	0	0	0	0.167	0	0	0	0	0	0.07	0	0.143	0.638	1.062	2.09	0.164	0	0.089	0	0	0	4.59	0.251	1.483	3.086	2.76	0.094	0	0	0	0.118	0	0	0.211	0	0	0	0	0	0.254	0	0	0.234	0.215	0.153	0	0.096	0	0.107	0.128	0	0	0	0	0	0	0	0	0.073	0	0	0.109	0	0	0	0.099	0.218	0	0	0	0	0	0.067	0.077	0.073	0	0	0.068	0.051	0	0	0.097	0	0	0.209	0	0.021	0	0.162	1.039	0	4.368	0	0	0.081	0	0.138	0	0.069	5.395	0.742	1.692	0.81	0.277	0.879	0.268	0	0.232	1.197	0.321	0.803	0.305	0.406	0	0.417	1.394	0.864	1.283	1.661	0	0	0.136	0	0.193	0	0.093	0	0	0.34	0.126	0.253	0	0.358	0.124	0	0.123	0	0	0.606	0.132	0	9.089	0	0	0	0	0	0	0	0	0	0	0	0	0.252	0.296	0	0	0	0	0.106	0.119	0.401	0	0	1.385	0.801	0	0.752	0.055	0.077	0	0	0	0	0	0	0	0.082	0	0	0.087	0	0	0	0	0	0	0.058	0	0	0.236	0	0	0	0	0	0	0	0.305	0	0.119	0	0	0	1.137	0.928	0.652	0.627	0.438	0.625	0.438	0.349	0.128	0.39	0.421	0.195	0.831	0	0.334	0.61	0.922	0	0.121	0.084	0	0	0.055	0.054	0.182	0	0	0.16	0.316	0	0	0.08	0.771	0	0	0.832	0	0.08	0	0	0	0.08	0	0	0	0.103	0.927	0	31.578	0	0	0	0	0.076	0.222	0	0	0	0	0	0	0.162	0	0	0	0.228	0.244	0	0	0	0.08	0	0.193	0.096	0	0	0	0	0	0.099	0	0.097	0	0	0	0	0.173	0.223	0.256	0	0.209	0	0	0	0	0.08	0.082	0.084	0	0.292	0.098	0	0	0.097	0	0	0.1	0	0.094	0.195	0.114	0	0	0.105	0.097	0	0	0	0	0.103	0.76	0	0	0.088	0	0.17	0	0	0	1.35	0	0	0	0.102	0.22	0	0	0.094	0.084	0.5	0	3.04	2.511	3.903	2.818	3.637	5.041	0.123	0.114	0	0.087	0	0	0.205	0.277	0	0	0	0	0.158	0.132	0.192	0.171	0.237	0.14	0.129	0.184	0.172	0	0.067	0	0.231	0.226	0.248	0	0	0	0.085	0	0	0	0	0	0	0.064	25.359	33.678	27.822	38.735	12.878	16.428	7.516	3.233	2.483	0.09	0	0	0	0	0	0	0	0	0	0	0	0	0	0	0	0	0	0.113	0	0	0	0	0	0	0	0	0	0	0	0.367	0	0	0	0	0	0	0	0	0	0	0	0	0.47	2.302	3.072	0	0	0	0	0	0.074	0	0	0.148	0.079	0	0	0	0	0.071	0.206	0.152	0	0	0	0	0.694922	0.0405556	17.1351
Nkx2-3	ENSMUSG00000044220	ENSMUST00000057178.10	1	1	0	NK2 homeobox 3	19:43612325-43615892:1	0	0	0	0	0.106	0	0	0	0.067	0	0	0.299	0.321	0	0.451	0	0	0	0	0.086	0.088	2.041	0.067	0.355	0.276	0.454	0	0	0	0.085	0	0	0	0	0	0	0	0	0	0	0.235	0	0	0	0	0	0.05	0	0	0.402	0	0	0	0.273	0	0	0	0	0.07	0	0	0	0	0	0	1.048	0	0.568	0	0	0	0	0.273	0.41	0	0.107	0.304	0	0	0	0	0	0	0	0.224	0.206	0.229	0	4.25	3.065	0	0.45	0.231	0.254	0.26	0.195	0.667	0.533	0.4	1.617	0	0.532	0.373	0.301	0.289	0	0.116	0.105	0	0	0	0.138	0.129	0.456	0.129	0.373	0.157	0.886	0	0	0	0	0	0	0	0	0	0	0	0	0	0	0.125	0.126	0	0	0	0	0.136	0	0	0	0	0	0	0	0	0	0	0	0	0	0	0	0	0	0	0.106	0	0	0	0	0	0	0	0	0	0	0	0	0.053	0	0	0.161	0	0.322	0	0	0	0	0	0	0	0	0	0	0.079	0	0	0	0	0	0	0	0	0	0	0	0.227	0	0	0	0	0	0	9.711	11.594	7.692	3.275	2.044	3.037	8.481	2.482	5.032	6.364	3.876	4.351	8.773	0.135	6.27	3.51	9.579	2.168	81.04	71.978	48.806	33.185	24.21	33.079	61.843	55.205	9.593	73.819	3.343	3.096	0.745	3.202	3.535	5.494	7.112	1.793	2.986	2.82	2.009	1.186	8.003	2.65	2.337	3.283	4.56	0.107	0.462	10.45	0.119	3.819	11.407	1.185	1.236	1.02	1.157	1.554	1.767	0.819	1.531	1.94	1.85	1.802	2.056	0	0.092	0	0	0	0.091	0.078	0.159	0.095	0	0	0.099	0	0	0	0	0.202	0	0	0	0	0.09	0	0	0	0	0	0	0.17	0	0	0	0	0	0	0	0	0	0	0	0	0	0	0.097	0	0	0	0	0.192	0	0	0	0.097	0	0.103	0	0	0	0.258	0	0	0	0	0	0	0	0	0	0	0	0	0	0	0	0	0.085	0.758	0.097	4.034	1.044	2.006	1.011	1.21	1.124	0	0	0	0	0	0	0	0	0	0.201	0	0	0.195	0.159	0.122	0	0	0.171	0	0	0	0	0.179	0	0	0	0	0	0	0.133	0	0	0	0	0	0	0	0	0	0	0.238	3.446	2.19	0.216	0	0.561	0.456	0	0	0	0	0	0	0	0.081	2.431	0.229	0.621	0.933	1.523	0.674	0.216	1.867	0.272	4.088	0	0	0	0	0	0.102	0	0.216	0	0	0.106	0	0	0	0	0	0	0.339	0.244	0	0.015	2.775	2.474	0	0	0.239	0.964	1.344	0	0	0	0	0.16	0	0	0.155	0	0.075	0	0.075	0.129	0	0.071	0.205	0.279	0	0.07	0	0.218	1.70338	0.0798333	21.3367
Nkx2-9	ENSMUSG00000058669	ENSMUST00000072631.5, NM_008701, XM_006515533	3	1	2	NK2 homeobox 9	12:56611393-56613284:-1	0	0	0.132	0	0	0	0	0	0.117	0	0	0.497	1.07	0	0.758	0.143	1.01	1.555	1.074	1.371	2.017	3.515	0	0.433	0	1.25	0	0	0	0	0	0	0	0	0	0	0	0.278	0	0.473	0	0	0	0	0	0	0	0	0	0	0	0	0	0	0	0.632	0	0	0.128	0.407	0.138	0	0	0	0	0	0	0	0	0	0	0	0	0	0	0	0	0	0	0.325	0	0	0	0	0	0	0	0.209	1.82	2.49	0	0.25	0	0	0	0	0.118	0	0	3.352	0.882	1.523	4.571	2.591	5.995	3.763	5.202	1.406	3.243	1.812	5.97	2.945	3.418	2.733	2.877	6.975	10.422	10.527	0.658	0.159	0.309	0.162	0.323	0.162	0.346	0.842	0.513	0.974	0	0.215	0.217	0.211	0.23	0	0	0.624	0.219	0.261	0	0.296	0	0	0	0	0	0	0	0	0	0	0	0	0	0	0.453	0	0	0.189	0.684	0	0.385	0.447	0	0.327	0.263	0	0.405	0	0.133	0.191	0	0	0	0	0	0	0	0	0	0	0	0.152	0	0	0	0	0	0	0.207	0	0.128	0	0	0	0	0	0	0	1.974	1.219	0.891	1.352	0.863	0.625	3.177	0	0	0.24	0.105	0.078	0	0	0	0	0	0	0	0	0	0	0	0	0	0	0	0	0	0	0	0.105	0	0	0	0	0	0	0	0.144	0	0	0	0.127	0	0	0	0.929	0	0.14	0	0	0	0	0	0	0	0	0.137	0.274	0.15	0	0.139	0.314	0	0.285	0.139	0.288	0.147	0.444	0.112	0.473	0.342	0.142	0	0.467	0	0.275	0	0.506	0	0.523	0.336	0.176	0.163	0.171	0.2	0.507	0.346	0.206	0	0.313	0.26	0.774	0.663	0	0.318	0.164	0.147	0.143	0	0	0	0.138	0.287	0.17	0	0	0.171	0.331	0	0.156	0	0	0	0.322	0.167	0.341	0	0.176	0	0.167	0	0.176	0	0.333	0	0	0	0.348	0.775	0.541	1.029	0.69	0	0.626	0.799	0.328	0.595	1.66	0	0.197	0	0	0.168	0.148	0.762	0.308	9.641	5.247	4.23	2.649	3.999	4.652	0	0.578	0	0	0	0	0.256	0	0	0.819	0	0	0	0	0	0.239	0	0.349	0	0	0	0	0.185	0	0	0	0	0	0.749	0	0	0.3	0	0	0	0	0	0	2.268	0.278	0	0	0	0.393	1.009	0.637	0.777	0	0	0	0	0.135	0.27	0	0.551	0	0	1.057	0	0	0.386	0	0	0	0	1.863	1.121	2.444	1.263	1.423	0.596	1.322	0	0	0.655	0	0	0	0	0	0	1.041	0	0	0	0	0	0	0.212	0	0.398	2.245	1.501	0.234	0	0	0	0	0.397	0.28	0.557	0.133	0.402	0	0.144	0	0.134	0	0.122	0.124	0.293	0.497	0.226	0.176	0.45758	0.193611	2.3634
Nkx3-2	ENSMUSG00000049691	ENSMUST00000060820.7, NM_007524	2	1	1	NK3 homeobox 2	5:41761483-41764220:-1	0	0	0	0	0	0	0	0	0	0	0	0	0	0	0	0	0	0	0	0	0	0.452	0	0.496	0.352	0.367	0	0	0	0	0	0	0	0	0	0	0	0	0	0	0	0	0	0	0	0	0	0	0	0	0	0	0	0	0	0	0	0	0	0	0	0	0	0	0	0	0	0	0	0	0	0	0	0	0	0	0	0	0	0	0	0	0	0	0	0	0.26	0	0.168	0	0	0	0	0	0	0	0	0	0	1.504	0	0.384	0	0.705	0.335	0	0	0	0.149	0	0	0.338	0.299	0.746	0.156	0.454	0.718	0.826	0	0	0	0	0	0	0	0	0	0	0	0	0	0	0	0	0	0	0	0	0	0	0	0	0	0	0	0	0	0	0	0	0	0	0	0	0	0	0	0	0	0	0	0	0	0	0	0	0.278	0	0	0	0	0	0	0	0	0	0	0	0	0	0	0	0	0	0	0	0	0.202	0	0	0	0	0	0	0	0	0	0	0	0	0	0	0.137	0	0	0	0	0	0	0	0	0	0	0	0	0	0	0	0	0	0	0	0	0	0	0	0	0	0	0	0	0	0	0	0.475	0	0.302	1.653	1.686	0.335	1.501	0.324	14.425	6.073	13.275	19.679	14.381	15.301	15.788	22.223	0	0	0	0	0	0	0.185	0.344	0.273	0.34	0.092	0.364	0.516	0.286	0	0	0	0.098	0	0	0	0	0	0	0	0	0.123	0	0	0	0	0	0	0	0	0	0	0	0	0	0	0	0	0	0	0	0	0	0	0	0.33	0	0	0	0	0	0	0	0	0	0	0	0	0	0	0.208	0	0	0	0	0	0	0	0	0	0	0	0	0	0	0	0	0	0	0	0	0	0	0	0.136	0	0	0	0	1.101	0	1.622	0.551	0	0.314	0.289	0.711	0	0	0	0	0	0	0	0	0	0	0	0	0	0	0	0	0	0	0	0	0	0	0	0.426	0	0	0	0	0	0	0	0	0	0	0	0	0	0	0	0	0	0	0	0	0	0	0.502	0	0	0	0	0	0	0	0	0	0	0	0	0	0	0	0	0	0	0	0	0	0	0	0	0	0	0	0	0	0	0	0	0	0	0	0	0	0	0	0	0	0	0	0	0.909	0.556	0	0.054	0	0	0.385	0	0	0	0	0	0	0	0.152	0	0	0.087	0	0	0	0	0.17	0.328297	0.0441111	7.4425
Nkx6-1	ENSMUSG00000035187	ENSMUST00000044125.10, NM_144955	2	1	1	NK6 homeobox 1	5:101659184-101664711:-1	0.233	0.481	0.051	0	0.065	0.125	0.072	0.105	0	0	0	0	0.648	0	0.459	0	0	0	0	0.059	0	0.979	0	0.383	0.185	0.304	0	0.038	0.054	0	0.274	0	0	0	0	0	0	0	0	0	0	0.145	0	0	0	0.247	0	0	0	0	0	0	0	0	0	0	0	0.265	0	0.152	0	0	0	0	0	0	0	0	0	0	0	0	0	0.093	0	0.036	0.112	0.048	0	0	0.161	0	0	0.088	0	0.123	0	0	0	0	0	0	5.629	0	0	0	0	0	0	2.726	0.178	0.583	0.629	0	0.097	0	0.078	0	0	0.073	0.091	0.312	0.087	0.345	0.574	0.418	0.43	0.238	0	0	0	0.124	0.061	0	0	0.06	0.177	0	0	0.433	0.087	0	0	0.086	0	0.257	0	0	0.093	0	0	0	0	0.159	0	0	0	0	0	0	0	0	0	0	0	0	0.058	0	0	0	0	0	0	0	0.083	0.26	0	0	0.1	0.074	0.111	0.072	0.161	0	0	0	0	0	0	0.057	0.067	0	0.181	0.187	0.165	0	0	0	0	0	0	0	0	0	0	0	0	0	0.076	0	0	0	0	0	0.275	0	0	0	0	0	0	0.105	0	0	0	0	0	0	0	0	0	0	0.087	0.341	0.193	0.178	0.038	0.275	0	0	0	0.069	0	0.23	0	0	0.053	0.055	0	0.152	0	0	0	0	0	0	0	0	0	0	0	0	0	0.309	0	0	0	0	0	0	0	0.16	0	0	0	0	0	0	0	0	0	0	0.2	0	0	0.176	0	0	0	0	0.066	0	0.212	0.059	0.223	0	0	0	0	0.122	0	0.216	0.438	0	0.16	0	0	0	0	0.146	0	0	0	0.366	0.188	0	0	0	0	0	0.529	0.182	0	0.175	0.063	0	0	0	0.195	0	0	0	0	0	0	0.644	0	0	0	0	0	0	0	0	0	0	0	0	0	0	0	0	0	0	0.527	0	1.479	0.875	1.302	3.023	0.91	1.15	0	0	0	0	0	0	0	0	0	0	0	0	0	0	0	0	0	0	0	0	0	0	0.06	0	0	0	0	0	0	0	0.07	0	0	0	0.06	0	0	0.067	13.908	19.894	16.35	16.574	10.458	17.684	7.212	0.382	0.926	0	0	0	0	0	0	0	0	0	0	0	0.203	0	0	0	0	0	0	0	0	0	0	0	0	0.071	0	0	0	0	0	3.653	0	0.175	0	0	0	0	0	0	0	0	0	0	0.161	0.675	0.589	0.038	0.029	0	0	0	0.098	0	0	0	0	0.049	0	0	0	0	0.045	0	0.047	0	0	0	0.32823	0.0132778	24.7202
Nkx6-2	ENSMUSG00000041309	ENSMUST00000097974.8, ENSMUST00000106095.2	2	2	0	NK6 homeobox 2	7:139579376-139582797:-1	5.626	7.327	6.252	0	3.833	0.69	0	0.877	0	0	0	0	0.567	0	0	0	0	0	0	0.166	0	0.363	0	0.405	0.507	0.274	4.765	5.331	6.698	1.301	3.664	4.17	6.372	4.191	2.227	2.95	1.729	0.492	0.666	3.05	2.327	4.513	7.008	1.803	2.012	0.936	8.796	2.762	6.344	3.625	6.248	7.858	2.243	2.834	0	0	0	0	0	0.122	0	4.67	1.925	3.724	3.983	0.884	0.138	2.332	0.061	1.943	1.979	3.448	2.042	0.195	1.49	0	1.483	1.048	1.28	0.669	4.768	1.595	4.289	1.369	0	4.517	0.121	0	0	0	0	0	0	0	0	0	0	0	0	1.226	0.58	0.762	0	0	0.169	0	0	0	0.279	0	0.319	0.324	0.3	0.29	0.339	1.058	1.465	0.335	0.31	0.406	0	0	0	0	0	0	0	0	0.3	0.491	0.476	0.232	0.234	0.167	0	0.17	0	0.159	0.253	0	3.868	2.269	6.052	5.161	8.399	8.416	2.519	0	11.022	4.203	1.286	4.249	0	2.365	0	1.676	0	0	1.255	0	0	0	0	0.176	1.109	0	0	0	0.296	0.245	0.333	0.009	0	0	0	0	0	0	0	0	0.107	0	0.309	0	0	0	0	0.101	0	0	0	0	0	0	0	0	0	0	0	0	0	0	0.427	0	0	25.341	23.039	16.058	17.142	13.615	13.854	11.795	2.7	7.152	8.107	5.318	5.19	5.999	0	4.201	4.688	5.891	4.822	6.083	7.38	3.513	1.397	2.004	1.032	4.105	4.064	1.821	5.193	1.609	0	0	0	0	0	0	0.089	0	0	0	0	0.508	0	0	0	0.873	0	0	0	0	14.369	0	0	0	0	0.36	0	0	0	0.087	0	0.128	0	0.131	0	0	0.131	0	0	0	0.201	0	0.118	0.378	0	0	0.258	0.223	0.123	0	0.251	0	0	0	0.214	0	0.285	0.254	0.364	0.429	0	0	0	0.561	0.131	0	0	0.252	0.388	0	0	0	0.159	0.156	0	0.141	0	0.226	0.142	0	0.152	0	0	0.157	0	0	0	0	0	0	0	0.142	2.353	0	0	0	0	0	0	0	3.494	0	0	0	0.124	0	0	0	0	0	0	0.112	1.099	0.961	0	0.419	0.517	0.939	0	0	0	0	0	0	0	0.196	0	0.593	0	0	0	0	0	0.199	0	0	0	0	0	0	0	0	0	0	0	0	0	0	0	0	0	0	0	0	0	0	0	0	0	0	0	0.396	0.711	0	0.419	0	0	0.088	0	0	0	0	0	3.542	1.193	0.337	3.062	4.702	1.833	0.199	0	0	0.479	0	0	0.15	0	0	0	0	0	0	0	0	0	0.684	2.471	2.858	5.147	1.256	2.723	0.708	0	0.098	1.129	3.201	0	0	0	0.88	0.889	0	0	0	2.441	1.243	0	0	0	0	0	0	0	0	0	0	0.079	0	0	0	0	0	1.21881	0.209056	5.83009
Nkx6-3	ENSMUSG00000063672	ENSMUST00000071588.7, NM_029002	2	1	1	NK6 homeobox 3	8:23153271-23158948:1	0	0.125	0	0.158	0.088	0	0.097	0	0.361	0	0	0.611	0.922	0.665	1.473	0	0	0	0.07	0.075	0	2.389	0.059	0.852	0.954	1.801	0.091	0	0.069	0.144	0	0.186	0.197	0	0.09	0	0.816	0	0.202	0	0	0	0.111	0.175	0	0	0.045	0	0.099	0.365	0	0	0.077	0	0.214	0	0	0.357	0.14	0.149	0.226	0	0	0.154	0	0.095	0	0.086	0	0.081	0	0.094	0.123	0.124	0	0.097	0.046	0.066	0	0.163	0	0	0.198	0	0	0	0.093	0	0.379	0.082	0	2.79	0	0.118	0	0.06	0.123	0.124	0.062	3.334	1.39	1.459	0.645	0.471	1.626	0.691	1.23	0.451	1.198	0.675	2.562	1.726	1.202	1.046	0.886	2.672	2.357	2.37	0	0	0.165	0.257	0.26	0.258	0.262	0	0.086	0.087	0.369	0.147	0.514	0.327	0.379	0.383	0.605	0.215	0.395	0.123	0.238	0.112	0.376	0	0.267	1.295	0.259	0.325	0.572	0	0.252	0	0.67	1.457	0	0	0.238	0	1.391	1.332	1.458	3.059	0.586	3.753	0.317	0.88	3.233	0.73	17.021	2.394	0.397	0.099	0.14	0.23	0.075	0	0	0	0.079	0.078	0	0	0.088	0	0	0	0	0.079	0	0.154	0.054	0.136	0.194	0	0	0	0.184	0	0.058	0	0.353	0.086	0.127	0.71	0.718	0.631	0.468	0.115	0.081	0.405	0.717	0	0.281	0.277	0.358	0.397	0.307	0.058	0.563	0.143	0	0.397	0	0	0	0	0	0	0.121	0.309	0.152	0.16	0	0.13	0.374	0.246	0.071	0.279	0	0.243	0	0	0	0	0	0	0	0	0	0.076	0	0	0	3.277	0	0	0	0	0.349	0.22	0.149	0.146	0.299	0.389	0.285	0.232	0.214	0.232	0.318	0.158	0.057	0	0.086	0.071	0	0.159	0	0.347	0.083	0	0	0.087	0.17	0	0	0.085	0.177	0	0.086	0.11	0.254	0	0.683	0.207	0.105	0.242	0	0.178	0.079	0.078	0.159	0	0.148	0.077	0.16	0.088	0.275	0.121	0.092	0.178	0.269	0.087	0.175	0.09	0.172	0	0.181	0.286	0.091	0.09	0.346	0	0.09	0.28	0.095	0.099	0.423	0	0.115	0	0.149	0	0	0	0	0.234	1.414	0.08	0	0	0.097	0	0.097	0.086	0.182	0.082	0.48	0.185	1.661	2.223	2.206	2.06	1.938	2.412	0	0.086	0	0.208	0.474	0	0	0.195	0	0.199	0.777	0	0.12	0	0.098	0.094	0	0.107	0	0.075	0	0.245	0	0.162	0.062	0	0.098	0	0	0	0.021	0	0.008	0.066	0	0.156	0	0	0	0.246	0	0.299	0.129	0	0.258	0.196	0.198	0	0	0.14	0	0.075	0.15	0.075	0	0.217	0	0.276	0	0	0	0.192	0	0	0.203	0.097	0.173	0.091	0.114	0.112	0	0.358	0	0	0	0.097	0.319	0	0.236	0.723	0	0.825	0.313	0.266	0.304	0	0	0.225	0	0	1.25	2.002	1.566	0	0.043	0.06	0	0	0.139	0.148	0.146	0.167	0.18	0	0.071	0.061	0	0	0	0.131	0	0.065	0.094	0.137	0.335962	0.0743889	4.51629
Nle1	ENSMUSG00000020692	ENSMUST00000103213.9, ENSMUST00000124109.1, ENSMUST00000126202.7, ENSMUST00000140318.1, ENSMUST00000147915.1, ENSMUST00000167196.1, ENSMUST00000170815.1, NM_145431, XM_006532976	9	7	2	notchless homolog 1	11:82904281-82908446:-1	26.254	26.056	13.353	49.364	12.711	12.42	15.342	18.194	22.784	13.478	19.388	2.138	13.941	14.596	15.944	6.159	10.399	7.441	12.204	7.796	8.799	12.954	1.462	4.582	12.927	9.371	6.602	15.378	16.587	18.856	11.363	18.96	25.188	32.998	28.117	31.899	17.166	10.979	4.996	22.311	5.916	14.902	16.041	12.745	15.556	10.977	28.657	21.52	8.387	7.409	27.066	6.437	1.738	1.136	7.757	0	6.982	4.786	9.094	7.97	6.725	30.832	19.562	20.421	15.758	72.722	8.26	87.56	63.874	56.966	12.669	6.521	78.823	62	88.229	88.966	94.172	92.166	90.882	9.747	25.175	88.594	16.828	17.542	15.49	33.016	14.96	6.127	10.654	9.791	0	1.266	0	22.754	20.32	16.954	12.188	8.564	7.963	21.724	11.771	14.145	30.618	16.654	25.197	29.731	31.077	14.744	18.847	29.251	18.239	26.139	22.262	29.38	32.25	37.782	32.8	27.849	23.027	41.822	46.526	38.732	34.424	42.264	41.714	36.193	29.911	33.169	13.592	15.016	21.297	10.761	14.178	16.335	16.653	10.977	15.999	24.495	20.651	18.065	84.861	240.709	93.647	81.085	108.782	143.394	89.752	119.403	55.694	61.361	89.116	43.001	44.415	49.455	41.435	80.044	39.119	51.225	25.378	39.898	25.313	26.783	42.006	27.34	44.254	38.07	19.92	19.86	24.023	16.136	11.22	11.955	4.506	3.539	5.609	4.322	2.92	4.895	3.093	5.018	8.111	8.083	5.68	7.126	3.204	4.285	3.14	4.52	0.555	5.359	10.218	5.845	3.293	5.049	4.713	4.855	6.116	5.261	29.948	16.311	26.059	25.289	36.907	31.752	27.953	54.877	50.475	49.925	41.152	35.791	36.82	24.818	18.747	23.809	19.876	13.73	22.936	12.387	2.919	24.612	15.215	25.174	2.124	10.493	22.761	22.363	10.52	14.749	11.843	14.443	22.477	9.394	19.185	13.993	12.818	3.159	8.932	11.39	2.593	2.336	2.296	4.831	3.964	4.973	3.929	2.426	3	3.285	3.101	2.226	0.174	6.249	3.802	0.242	0	0	7.599	7.828	8.984	8.543	5.512	7.374	6.495	7.052	8.928	8.507	7.164	6.743	2.858	11.585	19.482	8.772	20.396	5.324	7.521	9.2	12.262	5.172	13.351	8.111	5.944	8.53	8.39	19.962	23.214	17.413	18.971	17.742	5.002	7.202	13.424	14.887	10.822	14.42	43.108	34.147	30.491	21.647	24.095	21.149	38.235	23.884	25.358	10.959	25.428	22.171	12.51	18.626	14.266	17.488	17.773	17.137	16.033	14.109	18.722	18.541	10.495	12.934	13.502	12.391	21.943	20.455	16.509	22.389	10.211	21.679	20.772	11.162	12.015	12.216	11.763	12.47	10.974	3.789	13.004	11.549	32.928	24.959	12.092	11.614	9.153	10.884	11.092	8.749	14.752	8.928	32.682	19.659	30.942	30.005	22.565	29.998	6.849	7.129	9.743	12.381	10.234	10.974	6.466	6.002	4.339	13.118	10.244	26.191	12.464	9.581	11.297	14.039	11.436	6.754	11.922	11.268	15.644	19.396	15.237	13.263	21.964	12.449	14.738	16.026	16.209	9.049	11.048	10.634	8.359	15.858	9.769	14.464	21.175	16.943	2.81	5.55	6.489	7.973	0.907	12.54	10.691	9.841	12.483	6.079	9.503	10.036	6.524	20.003	22.833	11.777	14.445	31.314	34.612	17.512	17.846	19.865	11.444	32.036	18.302	35.031	29.457	12.947	27.518	17.328	21.258	24.669	18.824	18.092	0	0	0	0.466	0	2.723	16.688	22.854	18.825	19.991	7.654	5.193	4.753	0.066	10.12	4.803	5	4.114	15.041	24.41	17.029	4.263	3.562	4.383	14.111	22.541	10.594	3.302	6.574	5.295	2.862	5.775	2.418	3.74	8.951	6.393	3.773	3.294	3.274	3.667	4.903	4.795	19.7953	6.459	3.06476
Nlgn1	ENSMUSG00000063887	ENSMUST00000075054.9, ENSMUST00000108308.9, ENSMUST00000191835.1, ENSMUST00000192774.1, ENSMUST00000193603.5, NM_001357095, NM_001357096, NM_001357097, XM_006535415, XM_006535416, XM_006535418, XM_006535419, XM_006535420, XM_006535421, XM_006535422, XM_006535423, XM_006535424, XM_017319497, XM_030252466	19	5	14	neuroligin 1	3:25421808-25912696:-1	4.598	4.704	4.443	6.654	7.314	4.403	4.9	5.661	6.003	3.547	3.353	4.293	1.262	3.891	1.234	0.014	0.033	0	0.658	0.031	0.062	4.836	1.618	3.097	1.216	2.191	1.97	1.481	2.184	1.794	2.001	1.018	1.738	2.334	2.248	2.874	3.367	0.849	0.85	1.284	4.253	8.348	6.153	4.717	5.724	8.108	3.741	7.283	9.162	5.756	3.94	1.369	1.258	3.496	3.958	1.686	1.539	3.755	0.125	0.117	0.135	2.84	2.846	2.684	1.615	1.599	1.137	1.53	1.913	1.143	1.859	1.118	5.12	4.635	3.328	4.044	2.883	3.742	2.777	8.092	11.158	4.574	7.989	10.899	4.972	4.86	8.382	0.801	0.308	0.188	0.028	0	0.145	0.039	0.058	0.014	0.03	0.045	0.03	4.743	4.617	1.63	1.331	0.5	0.735	0.391	0.91	0.239	1.364	0.25	1.749	1.296	0.788	0.916	1.919	2.506	1.261	1.189	0.148	0.08	0.134	0.123	0.252	0.16	0.082	0.197	0.08	0.286	0.334	0.158	0.136	0.115	0.095	0.134	0.156	0.269	0.2	0.15	0.441	0.12	5.293	3.579	3.352	6.116	8.377	7.432	4.538	4.97	8.781	5.899	13.164	6.389	8.66	7.269	5.638	5.824	0.198	0.125	0.177	0.103	0.173	0.2	0.228	0.09	0.112	0.225	0.459	0.107	1.529	1.277	1.159	0.902	0.238	0.515	0.48	0.412	0.345	0.284	0.114	0.391	0.283	0.199	0.157	0.146	0.143	0.115	0.083	0.167	1.662	0.046	0.05	0	0.041	0.038	0	0.051	0	0.013	0.053	0.046	0.049	0.073	0.083	0.098	0.146	3.231	2.708	2.487	1.948	2.813	2.508	2.645	4.961	3.589	2.863	3.613	3.186	3.747	2.876	4.293	4.921	4.484	5.718	7.395	5.607	6.183	4.439	4.175	2.579	5.777	7.475	4.275	7.166	5.623	0.506	0.625	0.281	0.216	0.303	0.184	0.387	0.661	0.297	0.28	0.396	0.242	0.172	0.155	0.197	0.207	0.075	0.122	0.023	0.023	0	0.797	0.165	0.155	0.247	0.202	0.373	0.258	1.653	0.388	0.137	0.694	0.406	0.462	1.016	0	0.043	0.082	0.057	0.11	0.023	0.025	0.055	0.035	0.044	0.042	0.014	0.102	0.027	0.041	0.044	0.045	0.045	0.041	0.106	0.175	0.128	0.198	0.382	0.181	0.191	0.467	0.45	0.42	0.316	0.098	0.147	0.048	0.033	1.093	0.683	0.755	0.489	0.576	0.377	0.018	0.077	0.365	0.338	0.316	0.753	0.673	0.392	0.321	2.182	2.532	0.378	2.317	3.022	0.248	2.1	1.541	3.622	0	0	0.053	0.021	0.059	0	0.046	0.624	0.052	0.055	0	0.393	0.306	0.376	0.365	0.239	0.27	0.415	0.248	4.942	2.782	4.71	3.474	3.808	3.135	0	0.135	0.036	0.014	0.069	0.049	0.146	0.036	0.048	0	0.022	0	0	0.103	0.064	0.086	0.067	0.02	0.038	0.027	0	0.048	0.101	0.025	0.034	0	0.081	0	0.086	0	0.021	0	0.05	0.299	0.028	0.03	0	0.026	1.611	2.021	1.611	1.387	4.974	2.459	4.643	6.654	3.28	0.32	0.306	0.257	0.208	0.466	0.395	0.563	0.607	4.636	4.841	6.087	2.395	4.156	4.394	10.683	3.09	4.14	4.894	0	0.113	0.017	0.017	0	0.107	0.048	0	0.049	0.149	0	0	0.264	8.617	10.724	5.066	8.031	7.242	7.251	4.889	0.806	6.448	3.042	1.326	1.702	4.164	1.765	2.763	0	0.01	0.013	4.515	4.586	0.049	0.065	0.09	0.086	0.2	0.051	0.091	0.044	0.025	0.043	0.078	0.138	0.165	0.071	0.094	0.061	1.78558	0.580667	3.07506
Nlgn2	ENSMUSG00000051790	ENSMUST00000056484.9, ENSMUST00000108634.8, ENSMUST00000139893.1, ENSMUST00000140477.1, NM_001364137, NM_198862, XM_006532903	7	4	3	neuroligin 2	11:69823123-69834849:-1	0.847	0.494	0.468	0.348	0.841	0	0.341	1.181	0.558	0.861	1.203	0.441	2.239	1.507	2.751	0.367	0.156	2.895	0.484	0.277	0.264	1.91	0.494	1.551	4.557	3.06	0.361	0.157	0.244	0.064	0.104	0	0.261	0.544	0.279	0.761	0.122	0.261	0.089	0	0.096	0.642	0.099	0	0.163	0.101	0.149	0.125	0.218	0.137	0.376	0	0.017	0.111	0	0	0	0.315	1.626	0.839	1.738	0.094	0.152	0.171	0.075	3.364	0	3.124	1.304	0.324	0.168	0.084	1.465	0.982	0.433	1.09	1.19	0.404	0.541	0.217	0.222	0.607	0.055	0.312	0.089	0.534	0.122	0.048	1.649	0.651	0.143	10.72	0.961	7.763	10.425	6.301	5.719	8.149	2.689	2.258	1.554	2.808	2.802	3.417	1.702	0.444	1.363	0.369	0.278	2.678	1.732	4.725	0.71	5.978	0.766	1.177	1.733	4.093	6.434	8.166	7.947	6.798	6.649	6.3	6.595	13.237	7.065	11.252	0.471	0.488	0.436	0.704	1.065	0.343	0.398	0.469	0.345	0.353	0.751	0.554	0.477	1.051	2.67	1.097	0.564	0.141	1.472	1.361	0.763	2.764	1.083	3.772	0.908	0.883	1.539	1.762	1.101	0.377	0.475	0.402	0.341	0.325	0.946	0.29	0.352	0.707	0.101	0.863	1.264	0.469	0.305	0.452	0.033	0.079	0.156	0.149	0.493	0.165	0.173	0.502	0.185	1.349	0.356	0.35	0.123	0.506	0.365	0.483	0.057	1.885	3.702	2.996	1.902	1.975	2.673	0.943	1.756	1.569	0.731	0.455	0.557	0.657	0.531	0.934	0.91	1.316	0.716	0.382	0.36	0.088	0.343	0.744	0	0.107	0.371	0.335	0.278	0.723	0	0.2	0.197	0.38	0.204	0.7	0.912	0.556	0.433	0.387	0.265	1.082	0.864	0.156	0.942	0.068	0.282	0.11	0.3	0.34	0.563	0.589	0.44	0.457	0.302	0.227	0.237	0.105	0.3	0.301	0.271	0.301	0.397	0.088	0	1.776	0.671	0	2.233	1.748	2.435	2.524	2.306	1.378	1.554	1.949	0.981	3.258	1.817	1.833	0.051	0.267	0.111	0.338	0.498	0.343	0.233	0.143	0.279	0.176	0.036	0.292	0.436	0.079	0.564	0.234	0.476	0.265	0.366	0.188	0.225	0.538	4.517	1.762	1.771	2.99	1	1.769	3.007	2.925	1.999	1.615	1.645	1.874	4.423	1.199	1.14	1.515	2.246	3.707	2.23	3.602	3.582	3.734	1.402	1.751	2.667	3.154	2.561	1.814	2.874	4.092	3.193	2.744	4.261	3.851	5.03	0	0.131	0.688	0.248	0.227	0.156	0.061	0.48	0.238	0.4	0.361	0.145	0.049	0.692	0.94	0.887	0.875	0.283	0.245	0.624	0.681	4.277	0.741	4.043	1.637	1.89	1.964	0.769	0.533	0.631	0.715	0.658	0.277	0.386	0.216	0.461	0.615	0.285	0	0.845	0.432	0.64	0.504	0.387	1.841	0.181	0.181	0.245	0.599	0.2	0.24	0	0.107	0	0.382	0.65	0.313	0	0.301	0.284	0	0	0	0	0.203	6.632	4.865	6.095	5.963	3.83	5.273	4.508	4.912	5.077	0.088	0.092	0.11	0.158	0.699	0.446	0.225	0.909	1.72	3.614	4.28	0.989	0.61	2.143	2.119	2.077	1.39	1.703	4.228	1.332	0.774	1.263	0.277	0.995	0.531	0	0.042	0.091	0	0	0	0	0.213	0.19	0.297	0.348	0	0.068	0	0.269	0	0	0.057	0.925	3.84	2.751	0.5	0.178	1.011	1.08	1.214	0.568	0.789	0.252	0.239	0.212	0.293	0.183	0.391	0.39	0.23	0.694	0.14	0.228	0.167	0.179	0.737	1.27977	0.443667	2.88453
Nlgn3	ENSMUSG00000031302	ENSMUST00000065858.2, ENSMUST00000118111.7, ENSMUST00000130555.7, ENSMUST00000144860.1, ENSMUST00000147443.1, ENSMUST00000151528.7, NM_172932	7	6	1	neuroligin 3	X:101299179-101321350:1	2.043	2.265	1.048	2.67	0.772	0.279	0.686	0.552	0.759	0.358	0.628	1.281	8.823	0.787	7.771	2.765	1.831	1.856	2.839	2.551	4.797	38.783	0.354	6.224	6.181	12.986	0.299	0.425	0.196	0.595	0.931	0.152	1.596	1.096	0.504	0.559	0.583	0.507	3.114	1.608	3.074	0.204	0.334	0.518	0.453	0.636	0.244	0.594	0.496	0.554	0.359	1.046	0.266	0.616	0.417	2.111	0.092	1.896	1.179	3.188	1.01	0.479	0.496	0.256	0.129	0.319	0.163	0.225	0.419	0.087	0.079	0.431	0.243	0.337	0.163	0.138	0.322	0.153	0.38	0.53	0.525	0.321	0.525	0.36	0.053	0.417	0.68	3.255	2.765	7.889	3.852	4.55	14.897	0.411	0.67	0.329	0.525	0.846	0.57	23.911	2.087	22.319	36.635	12.909	38.479	9.493	19.267	3.255	10.164	12.062	24.843	14.565	24.804	15.141	32.605	52.714	69.361	53.493	4.481	4.096	2.322	1.568	3.6	2.039	1.547	2.703	2.704	2.913	3.088	3.321	4.047	4.387	4.56	3.175	2.551	3.146	1.922	2.36	3.392	4.133	0.383	4.827	0.269	0.491	1.897	1.564	0.211	1.9	1.936	0.674	1.025	0.767	1.153	0.987	0.63	0.451	2.135	3.119	3.928	1.56	2.863	4.634	1.869	1.392	2.574	4.732	13.664	2.683	1.625	0.64	0.713	0.528	0.316	1.373	0.918	0.311	0.215	0.134	0.285	0.536	0.676	1.633	0.891	1.009	1.071	0.4	0.842	0.813	1.082	0.02	0	0	0.081	0.088	1.588	0	0.068	0.017	4.441	3.987	3.996	8.853	6.708	5.191	5.122	0.955	1.071	0.236	0.526	0.741	0.957	0.306	0.641	0.536	0.44	0.73	0.665	0.897	0.926	1.085	1.182	0.825	1.381	2.311	1.152	1.372	0.676	0.562	0.414	1.244	0.904	0.698	1.494	0.795	0.14	0.172	0.433	0.584	0.098	0.573	0.63	0.287	0.274	0.147	0.773	1.015	0.844	0.109	0.154	1.072	2.768	0.325	4.505	0.065	0.83	2.781	2.327	0.859	1.374	2.52	0.898	3.253	1.381	1.616	3.069	1.699	2.302	3.443	1.439	2.28	4.338	0.758	2.487	2.69	0.408	0.368	3.282	6.345	2.128	2.565	2.084	1.214	0.983	1.748	3.776	3.482	4.643	3.267	1.581	1.623	1.565	1.431	1.479	3.48	0.765	1.378	0.345	0.372	0.246	1.365	1.711	1.304	1.411	0.651	1.793	1.666	0.706	1.258	1.806	0.764	1.06	1.727	1.025	0.669	1.041	2.531	1.723	2.095	1.176	0.811	1.319	1.306	1.536	1.178	0.458	3.199	1.615	2.603	1.446	3.414	2.408	2.394	11.593	3.712	10.282	5.947	4.103	6.467	1.626	1.647	0.594	0.757	1.119	0.493	5.369	0.442	66.68	41.328	42.601	38.543	38.879	41.584	0.307	0.169	1.042	1.926	1.865	0.365	1.977	3.709	1.458	2.789	0.384	2.163	5.927	1.822	0.195	0.441	0.626	0.35	0.254	2.678	0.437	0.46	1.703	3.449	1.79	2.393	1.591	1.9	2.792	2.176	0.102	0.118	1.536	0.055	0.15	0.358	3.233	2.308	95.709	1.315	0.813	0.432	0.973	6.771	5.018	1.354	2.198	0.528	0.306	0.33	0.139	0.78	0.351	0.381	0.15	0.591	2.309	1.279	1.065	1.04	0.554	0.051	0.258	0.349	0.271	5.759	5.164	3.578	3.419	3.6	3.168	4.647	5.275	38.417	1.897	0.95	1.604	7.204	0.764	3.495	0.32	1.083	0.373	0.785	0.158	0.127	1.187	1.256	0.306	0.14	1.771	9.462	12.265	0	0.026	0.018	0.641	0.661	1.11	1.107	0.786	1.565	2.13	2.17	2.567	0.616	0.94	1.012	0.768	1.456	1.188	0.743	0.904	1.284	3.72285	1.20267	3.0955
Nlk	ENSMUSG00000017376	ENSMUST00000142739.7, ENSMUST00000165271.1, ENSMUST00000165475.1, ENSMUST00000170394.1	4	4	0	nemo like kinase	11:78567168-78697373:-1	2.301	2.809	1.232	8.314	3.642	2.785	6.666	4.44	3.385	5.654	2.878	8.011	3.213	5.499	5.48	6.133	3.531	2.91	3.115	3.194	2.829	6.253	0.64	3.714	5.131	4.255	2.615	1.524	2.993	2.246	3.036	3.004	2.423	2.204	2.667	3.834	3.184	6.664	5.159	3.184	7.218	3.405	5.23	2.857	8.818	6.023	1.355	2.803	4.934	5.432	2.982	6.415	3.392	6.039	10.157	3.259	1.238	5.882	7.287	9.434	10.397	3.774	4.063	3.117	2.561	3.035	2.562	1.401	3.068	1.987	4.669	2.838	2.676	3.299	2.699	3.842	2.944	2.909	1.879	2.592	7.402	2.254	4.649	5.48	4.945	2.983	4.667	19.26	12.25	10.587	9.209	25.714	13.325	8.209	8.68	9.177	8.015	7.492	8.471	9.909	16.165	6.479	6.176	3.083	9.04	4.427	4.373	4.761	3.439	4.627	7.834	2.886	5.076	3.678	5.261	7.583	5.661	6.405	12.779	14.575	14.678	19.46	13.246	19.884	17.441	13.118	11.283	14.506	6.582	7.431	6.818	7.659	8.717	8.277	8.412	10.603	9.056	7.084	8.547	7.536	2.625	6.563	4.161	3.998	4.809	11.005	2.513	12.469	8.769	23.919	13.526	8.945	12.988	11.337	10.102	7.48	8.344	5.984	5.06	3.356	5.215	8.747	6.69	3.65	8.874	4.968	1.265	6	2.519	1.498	2.13	1.346	3.144	3.326	2.667	1.864	3.288	2.052	4.064	3.203	3.528	2.268	3.581	4.204	2.047	2.936	2.451	2.63	4.902	7.157	5.764	6.063	6.25	5.224	5.191	4.705	8.66	4.637	3.886	2.395	2.694	5.406	6.289	3.581	4.124	0.931	0.924	0.632	0.564	0.701	0.673	2.857	4.336	3.146	3.083	2.339	3.182	1.897	1.76	3.026	4.659	2.365	0.971	4.244	4.726	4.887	1.502	1.677	2.339	4.421	4.534	2.064	6.411	2.86	2.953	2.331	2.538	2.526	2.117	2.569	3.639	3.773	2.214	3.182	1.469	1.754	3.809	1.925	2.631	1.515	139.646	13.543	11.92	146.239	73.597	5.723	6.507	6.389	6.557	5.982	6.746	8.081	11.26	6.469	7.522	8.015	7.82	7.988	2.148	1.854	3.502	2.296	3.249	3.27	2.325	2.259	2.901	2.688	2.241	2.852	2.32	2.022	2.152	1.795	2.776	2.704	2.747	5.208	3.487	3.97	18.707	14.992	17.742	15.862	10.584	11.192	12.256	10.863	10.623	11.593	10.429	8.842	9.891	13.227	10.225	17.245	11.068	10.612	10.462	14.015	12.555	11.939	11.472	11.022	15.746	14.467	13.148	13.288	15.953	16.471	13.627	15.792	21.078	15.026	16.931	4.156	5.314	3.656	2.917	2.246	2.825	3.177	4.353	2.769	9.286	2.265	3.616	6.491	9.928	10.455	8.536	8.342	6.668	7.404	6.874	7.351	8.391	7.769	10.081	8.346	6.343	6.288	2.606	4.696	1.872	3.865	2.297	3.061	3.133	1.677	1.829	3.655	2.168	2.706	3.537	2.634	1.651	1.701	3.373	1.92	1.688	3.071	1.471	2.08	1.926	1.867	2.492	1.897	0.869	1.223	1.802	1.255	2.056	0.974	1.288	1.418	1.251	1.374	2.447	1.251	7.42	7.097	5.878	6.959	6.319	6.217	4.807	4.065	5.903	1.803	2.911	2.439	1.718	7.713	8.002	7.678	7.491	4.233	2.989	2.007	0.861	1.016	2.195	1.949	6.213	2.929	1.952	3.259	4.719	1.766	3.746	2.615	1.298	2.166	10.981	0.048	8.119	5.16	47.237	16.914	4.225	7.015	2.992	8.092	4.186	9.677	4.914	0.18	8.908	5.087	6.656	18.407	9.336	7.173	5.732	5.539	2.92	6.116	3.354	2.893	3.295	3.87	3.957	2.936	3.397	2.753	2.39	1.575	2.342	2.251	1.413	1.584	1.687	1.436	1.712	1.22	6.55765	2.44806	2.67872
Nln	ENSMUSG00000021710	ENSMUST00000109315.4, ENSMUST00000224058.1, ENSMUST00000224086.1, ENSMUST00000224475.1, ENSMUST00000224945.1, ENSMUST00000225324.1, ENSMUST00000225478.1, ENSMUST00000225704.1, NM_029447, XM_011244699, XM_011244700, XM_011244701, XM_030247452	13	8	5	neurolysin (metallopeptidase M3 family)	13:104023439-104109614:-1	15.208	16.688	5.106	15.794	33.294	8.01	7.33	8.726	22.274	17.78	18.902	10.629	7.789	11.39	9.353	7.67	16.038	20.303	10.581	17.169	19.289	5.708	0.942	8.466	7.726	4.938	13.696	24.36	18.865	24.545	21.002	12.608	7.632	20.357	17.635	16.155	14.203	15.746	15.811	20.312	4.494	13.794	17.602	14.993	20.201	20.061	15.248	31.012	20.386	22.552	33.439	5.24	2.626	2.615	11.298	15.361	0.176	1.893	22.122	27.487	38.132	21.541	20.742	19.267	17.794	10.243	12.416	5.319	24.302	14.959	10.511	8.287	9.44	16.677	22.533	10.782	9.705	20.845	18.377	13.043	23.881	19.639	17.084	9.261	17.792	4.755	8.706	41.208	23.189	18.682	77.809	59.555	28.234	20.798	23.814	29.405	15.489	20.737	15.243	7.233	10.32	5.307	18.239	12.488	20.673	19.93	28.432	20.464	20.945	20.24	20.306	15.813	18.253	14.665	17.416	15.662	19.73	24.103	19.666	15.325	15.173	17.961	13.365	19.696	20.397	15.241	12.568	18.895	12.33	12.98	13.501	14.329	14.005	13.901	15.112	11.967	15.853	16.121	17.877	17.645	36.683	53.808	38.918	33.684	46.759	41.143	42.56	48.243	17.086	23.353	28.622	12.951	7.653	18.871	10.609	17.833	10.681	14.285	18.689	8.464	15.528	20.96	12.598	10.639	6.564	15.986	17.849	9.444	8.309	6.15	3.102	3.296	16.691	17.71	17.727	14.022	23.075	17.349	22.135	25.404	15.684	17.28	17.598	21.415	12.968	12.571	7.599	11.485	3.919	14.586	11.453	18.184	11.858	11.335	14.464	15.07	12.722	13.239	22.989	23.104	17.403	25.081	14.893	20.025	18.925	37.033	20.448	25.257	23.404	14.909	31.364	18.248	19.016	13.931	18.541	7.272	28.554	9.969	8.101	18.631	12.716	14.094	1.24	18.359	12.603	27.038	4.424	6.304	7.318	12.983	18.256	7.697	18.018	23.431	14.429	14.282	21.558	14.852	14.084	14.107	14.784	22.173	14.491	13.454	17.332	5.913	11.248	17.898	14.869	10.239	24.659	10.842	9.058	27.406	11.011	2.856	15.616	12.606	12.036	13.307	14.258	14.084	12.604	22.39	18.583	16.314	19.053	17.454	1.677	14.641	16.282	8.428	17.57	3.407	9.377	5.684	19.072	15.631	25.102	16.44	11.477	8.778	10.17	13.113	19.166	14.362	13.522	11.91	14.588	13.497	33.829	32.561	29.245	31.922	36.825	31.132	32.846	17.937	25.586	26.486	29.633	23.236	28.137	23.422	24.513	28.11	31.67	26.079	24.569	15.602	24.344	21.28	27.195	25.576	36.567	34.259	31.73	36.404	29.58	27.195	36.429	39.336	36.32	34.963	33.732	54.127	46.929	10.178	14.302	14.011	24.616	21.38	10.252	18.367	37.288	78.003	61.285	69.793	117.13	120.743	84.666	67.511	90.382	95.372	80.46	87.61	23.184	8.823	42.492	29.887	22.778	26.693	22.978	8.667	21.433	22.704	30.181	22.706	25.718	30.523	31.664	26.197	34.251	26.933	16.177	17.141	22.175	25.07	27.589	16.903	22.475	25.626	38.459	24.482	26.914	24.997	26.737	24.283	34.816	32.392	34.678	86.695	74.866	79.43	80.919	86.084	78.938	74.755	84.799	74.221	6.219	7.003	5.365	4.982	2.754	6.484	10.067	14.055	17.987	39.76	38.86	35.688	35.783	39.074	36.609	34.825	42.123	14.892	10.533	9.61	7.844	5.679	5.242	4.338	10.637	10.615	6.845	36.025	29.563	27.689	28.183	25.995	22.735	25.8	24.683	95.997	17.682	84.356	37.05	21.492	11.568	21.428	12.773	15.966	11.255	11.745	13.522	1.185	4.23	16.342	4.866	11.567	36.428	25.728	13.566	15.031	9.481	17.662	4.153	6.18	7.353	4.427	6.918	3.417	3.861	5.298	7.202	6.357	10.71	9.565	1.349	2.099	2.461	8.675	4.018	7.312	22.0283	5.63083	3.91209
Nlrc3	ENSMUSG00000049871	ENSMUST00000096308.11, ENSMUST00000163478.2, ENSMUST00000177551.1, ENSMUST00000180200.7, ENSMUST00000229884.1, XM_006522150, XM_011245902, XM_011245903, XM_011245906, XM_030249119, XM_030249120, XM_030249121	12	5	7	NLR family, CARD domain containing 3	16:3959391-3979017:-1	1.619	1.087	1	1.458	1.542	3.517	1.792	1.045	1.455	2.527	1.74	0.58	1.701	1.565	3.679	4.505	3.688	6.026	3.196	1.002	3.43	5.229	0.642	3	3.701	4.942	0.903	0.248	0.333	0.788	0.802	0.342	0	0.71	0.179	0.397	0.286	0.356	0.845	0.956	0.3	0.942	0.337	0.36	0.459	0.434	0.234	0.916	0.995	0.317	1.038	0.228	0.078	0	0.59	0.167	0	1.497	0.451	0.797	0.589	0.482	0.833	0.405	0.946	0.673	0.395	1.67	0.5	0.255	0.128	0.152	1.72	1.384	0.427	1.674	1.532	0.433	0.647	0.466	0.923	0.455	0.853	0.761	0.51	1.184	1.376	4.149	5.771	7.037	0	0.089	11.282	1.118	1.353	0.793	1.576	1.748	1.328	7.677	1.901	2.915	3.857	5.367	6.501	2.416	3.516	1.493	2.728	1.618	4.472	5.444	5.304	7.119	6.398	5.394	8.364	8.711	1.145	2.68	1.49	2.08	1.245	1.329	1.555	1.231	1.176	0.63	1.24	1.257	1.488	1.591	1.585	1.467	0.929	1.858	2.639	1.723	1.764	2.222	0.766	5.134	2.182	4.259	3.863	5.158	0.983	3.481	4.523	3.075	1.416	0.841	5.698	3.57	4.964	1.463	0.349	0.599	0.946	0.601	1.381	1.18	0.95	1.241	1.623	0.961	0.335	1.126	5.766	5.76	3.745	5.611	0.744	0.659	0.63	2.241	1.5	1.452	2.288	4.172	0.355	0.345	0.259	0.332	1.945	2.054	0.631	1.286	2.844	10.2	6.25	6.717	4.304	5.656	5.45	4.028	2.666	2.68	14.414	11.299	9.247	11.328	10.654	7.184	14.607	0.471	0.303	0.619	0.356	0.261	0	0.387	0.534	0.36	0.137	0.19	0.545	0.514	0.497	0.483	0.92	0.533	0.387	1.691	1.174	1.402	0.576	0.46	0.649	2.385	2.401	0.67	4.972	0.558	1.021	1.746	4.892	1.73	0.925	1.098	0.723	0.65	0.228	0.853	1.754	0.307	0.696	1.007	2.065	0.041	0	14.207	3.372	0	0	2.456	1.293	0.713	0.82	0.691	1.047	1.03	1.087	1.016	0.559	1.184	0.975	0.921	2.879	0.817	1.615	0.88	3.841	1.337	0.529	1.104	1.051	0.701	1.427	1.698	1.189	1.848	0.927	1.646	2.048	2.156	2.515	7.908	1.185	1.66	2.721	1.962	1.943	2.116	2.581	1.682	4.213	7.235	2.359	2.175	4.892	2.459	4.346	3.655	3.686	3.774	1.569	2.386	3.204	1.801	4.057	5.32	1.14	1.07	0.99	1.567	1.518	1.48	2.697	1.796	1.849	1.78	0.844	2.401	2.037	1.954	1.591	6.019	7.666	7.487	3.389	1.962	1.057	0.996	2.749	0.953	0.616	0.819	0.326	0.65	9.872	11.996	0.236	0.365	5.52	4.613	8.195	5.433	8.915	7.076	6.943	8.661	5.009	10.314	7.795	15.706	9.351	10.373	13.615	20.174	21.005	10.078	8.081	14.115	10.378	10.042	9.184	6.932	13.064	9.148	10.119	8.712	5.728	2.603	4.009	5.358	6.214	5.678	5.325	6.708	10.404	2.282	2.828	1.09	1.887	2.26	2.753	5.458	1.457	1.713	2.247	1.966	3.631	1.491	1.548	5.803	4.858	5.303	8.168	13.523	11.594	5.263	11.818	18.838	19.23	21.272	32	0.848	0.354	0	0.228	0.736	0	0.296	0.57	0	0.498	10.169	8.88	7.36	10.597	4.369	3.738	2.471	0	0.268	0	0	9.158	1.094	0.405	1.312	1.419	1.579	0.999	1.924	0.109	0	3.328	0.164	0.19	0	2.466	4.177	5.709	0.074	0.027	0.113	0.57	0.792	0.371	0.669	0.668	0.53	0.397	0.342	0.367	0.341	0.227	0.224	0.101	0.108	0.398	0.169	0.411	0.22	3.06933	0.383611	8.00115
Nlrc4	ENSMUSG00000039193	ENSMUST00000052124.8, ENSMUST00000233637.1, ENSMUST00000234086.1, NM_001033367, XM_006524346, XM_017317490, XM_017317491	7	3	4	NLR family, CARD domain containing 4	17:74426295-74459108:-1	8.512	7.278	5.294	11.658	13.417	14.516	16.087	9.332	13.97	8.175	13.258	4.602	2.797	6.365	4.623	6.683	12.524	12.206	8.38	11.759	12.171	4.432	2.072	5.003	9.088	4.344	2.333	3.278	3.875	5.632	3.817	5.802	2.512	3.475	3.642	3.678	7.022	6.4	7.871	8.059	6.615	4.742	5.164	4.136	9.611	12.734	2.229	8.767	6.653	10.101	6.665	3.242	1.261	4.189	4.386	2.733	3.57	7.815	10.154	13.504	14.002	5.737	4.626	5.936	3.797	2.253	3.689	2.403	2.566	0.987	3.382	5.109	2.898	2.888	1.905	2.504	1.969	2.406	1.89	4.576	4.218	2.721	13.289	16.869	5.491	9.115	10.98	24.368	9.936	0.773	36.951	4.705	6.278	6.218	7.218	7.83	8.688	7.26	8.557	3.566	2.652	2.125	9.532	11.233	12.088	15.893	10.301	12.734	14.679	9.198	10.434	10.211	11.636	11.511	13.26	13.701	8.514	8.151	2.229	2.842	0.559	0.936	1.112	0.567	0.753	1.378	1.676	1.497	1.022	0.833	1.156	0.663	0.816	0.849	0.942	1.053	0.86	0.799	0.513	0.734	9.475	2.271	11.518	2.621	9.651	3.095	3.012	3.017	19.676	3.465	4.524	13.683	16.076	3.38	10.521	2.244	0.361	0.559	2.073	0.172	0.477	0.627	0.232	0.384	0.209	0.484	0.88	1.351	0.56	0.989	3.288	2.994	10.144	13.513	10.325	10.169	20.699	18.821	22.404	21.67	0.46	0.274	0.243	0.448	15.238	16.2	12.602	12.862	10.338	16.798	14.892	9.738	9.849	9.379	9.033	6.59	6.531	6.932	21.926	21.024	13.472	18.497	20.855	18.072	20.639	1.63	3.22	1.401	2.237	1.783	2.243	7.18	10.432	7.289	8.896	4.221	8.06	5.734	2.206	7.977	5.902	6.103	2.939	7.386	5.772	6.795	3.288	3.939	3.241	6.88	7.319	5.996	8.391	9.305	10.999	9.018	12.212	11.209	11.664	12.031	9.327	12.218	6.687	6.932	8.52	6.398	10.334	11.548	8.366	7.549	18.877	15.065	7.629	9.238	17.908	4.64	17.297	15.853	15.341	17.292	18.204	22.803	21.497	23.642	17.884	24.889	25.508	24.079	12.58	6.434	8.826	2.208	7.379	3.059	2.885	4.179	7.324	6.759	8.316	8.005	5.162	7.64	6.45	7.901	11.742	10.417	11.923	9.851	4.161	4.676	24.735	23.58	17.985	25.956	10.591	13.461	11.831	12.903	10.904	11.005	13.086	13.43	14.258	19.241	22.064	24.94	25.207	24.949	24.086	18.473	21.678	22.084	22.103	21.851	28.658	30.472	29.413	30.158	21.972	21.525	29.433	33.624	27.248	31.023	28.773	14.156	7.627	12.976	11.307	12.532	13.474	11.81	13.524	10.733	7.169	18.183	16.196	15.86	14.819	17.634	14.119	11.2	9.444	8.379	9.297	10.022	3.281	2.44	8.214	5.44	5.006	6.166	8.83	10.125	9.284	19.182	18.474	16.586	15.209	16.317	15.391	13.548	13.618	2.83	11.41	10.052	17.622	19.304	19.286	17.03	15.526	16.252	8.802	8.199	8.448	6.912	10.179	7.279	12.951	10.29	9.261	12.034	12.311	12.413	10.136	10.136	10.524	15.176	7.354	10.688	4.257	5.289	4.568	2.447	3.053	6.937	7.045	10.529	12.188	4.957	3.75	5.676	5.539	7.727	7.163	7.503	8.761	3.856	6.295	4.865	2.085	2.389	3.762	3.904	2.319	3.161	2.503	19.355	13.099	7.946	14.741	12.472	11.766	7.568	15.718	10.432	4.334	6.041	7.529	1.848	3.657	10.085	6.596	7.669	5.403	7.204	4.78	1.004	4.301	6.774	2.857	5.377	11.591	9.355	5.023	5.97	3.338	8.049	1.053	0.318	1.919	0.534	1.248	12.995	6.135	5.715	5.653	0.603	0.882	0.827	4.207	6.723	7.076	8.142	4.431	7.719	9.27746	4.23222	2.1921
Nlrc5	ENSMUSG00000074151	ENSMUST00000053085.11, ENSMUST00000098489.4, ENSMUST00000137032.1, ENSMUST00000182409.8, ENSMUST00000183132.1, ENSMUST00000183287.1, ENSMUST00000211816.1, ENSMUST00000212220.1, ENSMUST00000212382.1, XM_006531162, XM_006531163, XM_006531165, XM_006531166	13	9	4	NLR family, CARD domain containing 5	8:94474051-94527268:1	37.18	17.739	22.941	13.868	12.271	23.35	16.759	22.67	15.012	3.165	12.683	10.788	9.811	12.245	7.505	16.117	15.429	13.574	16.1	16.772	12.767	6.552	5.178	5.902	14.463	12.915	16.383	14.137	16.139	19.391	19.586	29.106	18.605	21.539	25.187	22.839	19.401	23.177	11.021	11.644	9.565	26.404	19.082	23.208	18.146	30.836	23.091	25.784	19.252	18.435	26.937	20.084	0.804	15.282	8.504	2.17	2.958	16.502	68.184	54.249	47.338	8.044	10.845	13.381	19.596	7.504	9.737	12.519	11.373	7.828	9.161	8.414	5.199	8.123	6.512	5.85	5.211	5.061	6.318	13.642	18.485	7.137	18.547	13.313	13.097	14.153	13.551	32.532	42.254	30.934	53.761	54.049	9.767	12.292	14.376	10.269	15.476	14.888	15.026	5.894	6.422	6.641	7.826	3.793	4.537	4.247	9.894	7.734	5.651	5.322	17.751	5.793	6.026	7.937	3.566	9.995	10.927	2.816	8.572	10.429	11.413	7.155	9.894	9.611	9.159	14.517	10.66	11.36	6.876	7.044	15.075	6.917	10.392	12.536	7.213	5.505	12.156	7.599	6.16	9.904	30.682	14.529	32.581	8.96	17.738	10.963	10.965	22.878	16.517	9.539	11.405	19.349	13.804	14.211	12.506	9.713	2.785	1.302	7.95	4.592	3.244	9.475	3.776	8.072	4.895	8.571	0.123	7.148	1.384	1.803	5.619	4.818	21.152	22.152	13.823	23.416	19.022	8.316	9.692	18.862	3.629	3.316	3.108	15.907	15.183	10.802	9.918	17.485	1.282	11.243	2.718	7.848	6.731	3.896	5.612	4.919	14.837	17.577	31.867	19.212	16.621	48.981	39.284	27.625	33.351	0.419	1.532	0.675	1.278	1.488	0.968	1.569	7.515	0.729	2.374	0.781	2.133	1.757	0.789	0.697	2.257	1.435	1.892	11.797	11.168	16.504	2.649	5.393	1.718	12.842	9.409	9.874	12.182	2.033	16.171	19.985	23.599	19.958	8.265	7.251	5.988	5.811	17.346	17.954	16.702	13.36	20.276	11.249	17.762	10.148	0.132	1.446	2.957	0	15.407	15.763	39.981	34.501	33.623	38.422	33.585	42.611	39.172	43.801	35.565	38.665	41.722	38.814	6.6	27.764	33.737	13.442	50.13	27.483	13.996	14.666	21.286	35.096	11.362	37.32	32.172	27.29	25.744	28.975	44.411	38.472	50.662	58.232	11.752	24.099	80.757	86.386	109.191	146.988	74.198	77.492	53.264	81.741	104.52	34.711	59.668	49.557	35.589	49.029	62.547	68.612	42.501	54.289	64.611	31.522	45.117	48.788	62.116	56.234	51.39	70.997	62.433	49.981	27.461	25.518	23.79	48.241	48.702	29.028	49.108	0.902	1.019	11.506	14.717	10.229	13.248	8.705	38.486	27.82	32.764	2.729	3.619	2.598	1.929	7.134	8.433	5.958	3.627	3.389	6.504	3.52	12.991	3.053	6.597	8.072	7.775	7.528	5.319	3.58	5.871	8.091	7.414	7.128	5.863	7.934	11.797	8.802	11.612	22.758	14.526	9.315	12.734	16.621	11.634	10.655	11.772	10.101	12	7.93	13.5	6.912	4.977	8.761	11.786	18.619	10.292	2.599	1.511	3.87	2.383	4.401	4.773	6.687	5.196	3.7	11.374	14.633	14.749	14.981	5.109	18.752	21.309	11.157	15.331	20.016	6.774	4.155	11.239	8.434	8.236	14.844	18.093	8.841	2.339	0.394	6.494	4.419	12.225	13.365	10.058	9.522	9.186	33.948	17.88	19.51	14.483	20.187	18.675	29.972	0.648	23.286	14.157	75.752	20.116	8.193	17.201	21.923	14.287	25.844	13.937	23.417	10.042	1.897	19.259	17.065	8.689	8.713	38.441	33.928	20.498	11.689	2.643	10.757	21.739	23.537	49.59	96.684	81.91	18.97	52.105	72.816	100.329	9.481	24.024	47.358	8.183	13.091	6.384	20.864	8.827	14.378	17.6721	37.2372	0.474582
Nlrp10	ENSMUSG00000049709	ENSMUST00000055745.4, NM_175532	2	1	1	NLR family, pyrin domain containing 10	7:108921853-108930158:-1	0.072	0.126	0.058	0.203	0	0.713	0.207	0.122	0.026	0	0	0.285	1.333	1.238	1.392	0.069	0.444	0.529	0.334	0.862	0.702	2.692	0.098	0.699	1.362	2.089	0.23	0.407	0.195	0.761	0.478	0.621	0.083	0.26	0.354	0.348	0.488	0.772	0.089	1.16	0.093	0.205	0.239	0	0.063	0.137	0	0.281	0.337	0	0	0	0.517	0	0.185	0.051	0	0.474	0.7	0.701	1.424	0.176	0.149	0.38	0.103	0.082	0.09	0.263	0	0.144	0.237	0.052	0.299	0.296	0	0.251	0.157	0.141	0.231	0.07	0.084	0.056	0.324	0.309	0.086	0.069	0.17	0.52	6.41	1.629	0.072	0	0	1.123	0.856	0.429	0.96	0.881	0.776	2.121	0	1.087	1.312	0.334	2.026	0.41	0.995	0.381	0.678	0.062	0.977	1.028	0.441	1.172	2.065	2.474	1.741	1.742	2.974	2.97	2.044	1.085	1.878	1.311	1.633	1.48	1.333	2.025	0.151	0.612	0.324	0.297	0.466	0.809	0.369	0.267	0.279	0.409	0.354	0.463	0	0	0	0.088	0	0	0	0.331	0.102	0	0	0	0	0.119	0	0	0.165	0.113	0.209	0.035	0.411	0.23	0.29	0.087	0.104	0.168	0.541	0.102	0.031	0.107	0.068	0.088	0.207	0.167	0	1.171	0	0.085	0	0.439	0	0.09	0	0	0	0.055	0.145	0.13	0.024	0.118	0.252	0.601	0.158	0.034	0.07	1.3	1.04	0.896	1.006	0.428	0.23	0.499	0.638	1.243	0.188	0	0.035	0	0.145	0.088	0.038	0.254	0.22	0.26	0.197	0.155	0.569	0.394	0	0.452	0.224	0	0.118	0.15	0.174	0.145	0.034	0.061	0	0.055	0	0.045	0.252	0.296	1.954	2.488	1.897	1.021	0.135	0.31	0.772	0.151	0.914	1.032	1.305	0.353	0.414	0.995	0.579	0	0	0	0	0	0	0.566	0.262	0.428	0.604	0.255	0.2	0.362	0.401	0.283	0	0.18	0.169	0.204	0	2.339	1.788	0.847	1.69	0.143	3.461	2.011	1.431	0.47	1.013	1.088	0.913	0.576	0.538	1.357	1.358	1.306	1.504	0.999	1.63	1.787	1.016	1.362	1.405	0.838	1.338	0.708	1.411	1.432	1.336	0.703	0.892	1.429	0.555	1.68	1.55	2.507	2.42	2.443	3.066	1.117	0.732	0.651	0.334	1.271	1.281	2.087	1.691	1.06	2.14	1.643	0.619	1.402	2.706	0.59	2.15	0.233	0.433	0.77	0.862	0.429	2.637	1.434	0.942	0.365	0	0.746	1.827	0.808	1.402	2.334	4.229	2.5	1.421	1.642	3.212	2.066	3.809	2.602	5.311	2.827	4.257	3.736	0.121	0.56	0.078	0.373	0.131	0	0.111	0.153	0	0.541	0.258	0	0.131	0.198	1.105	0.405	1.117	0.572	0.739	0.663	0.862	0.525	0.611	0.256	0.447	0.665	0.34	0.385	0.351	1.358	2.276	1.674	1.462	1.325	2.685	2.002	2.695	2.316	9.062	0.418	0.404	0.515	0.059	1.964	2.309	0.339	2.697	3.204	5.637	2.904	4.024	3.998	4.06	2.613	1.966	0.49	1.297	0.875	0.725	0.714	0.838	0.409	0.347	1.791	0.646	1.227	2.404	1.05	1.884	6.3	0.796	1.936	0	0	2.823	0	0	1.459	0.996	0.211	0.186	1.127	0.274	0.288	0.065	0.051	0	0.198	0.152	0	0.288	0.744	1.688	1.211	0.843	1.005	0.067	0.15	0.459	0.298	0.642	17.206	6.473	2.035	2.033	0.937	0.851	0.514	12.727	9.395	9.69	3.457	5.238	4.628	0.827254	4.26667	0.193888
Nlrp12/ENSMUSG00000078817	ENSMUSG00000078817	ENSMUST00000108653.3, ENSMUST00000205233.1, NM_001033431	3	2	1	NLR family, pyrin domain containing 12	7:3221510-3249740:-1	0.06	0.304	0.16	0	0.234	0	0.128	0.089	0.394	0.149	0.348	0.753	1.507	0.441	2.231	0.348	0.23	0.213	0.21	0.09	0.124	4.738	0.115	1.276	0.997	2.205	0	0.102	0.037	0.082	0	0	0.075	0.079	0.069	0.078	0.341	0.286	0.166	0.106	0	0.148	0	0.158	0	0.081	0.041	0.016	0.037	0.128	0.084	0.159	0.255	0.722	0.365	0.096	0.205	0	0.391	0.175	0.306	0.056	0.046	0.143	0	0.086	0.083	0.013	0.023	0	0.059	0.317	0.048	0.057	0.027	0.033	0.017	0.019	0.076	0.024	0	0	0	0.054	0.076	0.268	0.07	0.267	0.127	0.262	1.666	0.066	1.121	2.234	1.626	1.302	3.714	2.53	2.865	3.735	0.521	3.293	3.005	0.771	3.315	0.896	2.064	0.567	0.789	1.316	2.293	1.096	1.288	0.736	1.747	3.927	3.478	3.587	0.667	0.564	0.168	0.276	0.209	0.155	0.158	0.545	0.196	0.048	0.482	0.296	0.505	0.21	0.603	0.381	0.433	0.414	0.443	0.522	0.23	0.479	0.098	0.232	0.1	0.188	0.305	0.285	0	0.54	0.115	0.675	0.107	0	0.065	0.81	0	0.145	0.156	0.159	0.406	0.11	0.144	0.688	0.167	0.049	0.286	0.63	0.354	0	0.238	0.059	0.087	0.062	0.18	0.192	0.09	0	0.16	0.062	0.062	0.065	0.076	0.155	0.074	0.141	0.187	0.099	0.157	0.134	0.192	0.115	0.029	0.148	0.109	0.027	0.145	0.026	0.181	0.033	0.537	0.236	0.342	0.707	0.488	0.488	0.787	0	0	0	0.063	0	0	0.029	0.142	0	0.194	0.126	0.055	0.077	0	0.061	0.03	0.053	0	0.082	0.173	0.187	0.061	0.107	0.02	0.159	0.074	0.048	0.257	0.169	0.201	0.086	0.539	0.094	0.168	0.104	0.09	0.028	0.033	0.058	0.18	0.027	0.158	0.092	0.091	0.055	0.079	0.086	0.672	0	0.161	0	0.097	0.159	0.187	0.262	0.178	0.297	0.204	0.185	0.136	0.197	0.291	0.3	0.263	0.105	0.468	0.181	0.828	0.209	0.075	0.054	3.309	2.771	0.484	6.159	2.322	2.256	3.773	0.335	0.224	0.168	0.214	0.276	0.056	0.129	0.88	0.491	1.117	0.493	0.315	0.475	0.412	0.372	0.212	0.113	0.156	0.326	0.278	0.686	0.27	0.26	0.318	0.326	0.452	1.152	0.893	0.196	0.377	0.403	0.357	0.378	0.424	0.217	0.509	0.326	0.172	0.423	0.69	0.336	0.514	0.636	0.095	0.124	0.111	0.161	0.102	0.102	0	0.3	0.589	0.337	0.191	0.142	0.122	0.056	0.274	0.083	0.137	0.121	0	0.096	9.31	10.881	22.599	17.866	14.03	18.892	0	0.052	0.085	0.211	0.124	0.196	0	0.038	0.093	0.075	0.272	0	0.08	0.198	0.09	0.141	0.239	0.257	0.069	0.063	0.134	0.096	0.101	0.178	0.139	0.214	0	0.107	0.21	0.064	0.064	0	0.044	0.012	0	0.143	0	0.121	0.187	0.166	0.203	0.341	0.148	0.566	0.276	0.243	0.64	0.149	0.031	0.124	0.172	0.079	0.062	0	0.041	0	0.109	0.108	0	0.266	0	0	0.646	0	0.031	0.323	0.18	0.191	0.29	0.211	0.153	0.51	0.039	0.092	0	0.107	0.016	0.038	0.344	0.14	0.099	0.571	0.154	0.356	0.281	0.018	0.352	0.352	0.134	0.103	0.97	2.508	3.088	0.079	0.04	0.222	0.119	0.1	0.32	0.131	0.071	0.178	0.215	0.088	0.134	0.086	0.203	0.206	0.09	0.118	0.152	0.062	0.047	0.097	0.596105	0.134278	4.43934
Nlrp1a/195046	195046	XM_017314354, XM_017314355	2	0	2	NLR family, pyrin domain containing 1A	11:1194764-1248286:-1	0	0	0	0	0	0.012	0.003	0	0	0	0	0	0	0	0.609	0	0	0.201	0	0	0	0	0.049	0	0	0	0	0.005	0.011	0.023	0.01	0	0	0	0	0	0.124	0.046	0.159	0.08	0	0.021	0	0	0.062	0.051	0.015	0.131	0.094	0	0.014	0.576	0	0.075	0	0.008	0	0.048	0	0	0	0	0	0	0.018	0	0.138	0	0.012	0	0	0.173	0	0	0	0	0	0	0.002	0.063	0	0	0	0.061	0	0.198	0.009	0.176	0.153	0	0	0	0	0.003	0.507	0	0	0	0	0	0	0	0	0.555	0	0	0	0	0	0	0	0	0	0	0	0	0	0	0	0	0	0	0	0	0	0	0	0	0	0	0	0	0	0	0	0	0	0	0	0	0	0.051	0	0	0	0	0	0.068	0	0.126	0	0	0.001	0	0.009	0.057	0	0	0	0	0	0	0	0	0	0	0	0	0	0.006	0.037	0.006	0	1.538	0	0	1.991	0	0.423	0.583	0	1.655	0.655	0	0	0	1.678	0.007	0	0	0	0.857	0	0	0	0	0	0	0	0	0	0	0	0	0	0	0	0	0	0	0.006	0	0	0	0	0	0	0.001	0	0	0	0	0	0	0.013	0.016	0	0	0.012	0.009	0.01	0	0	0.003	2.317	0.008	0.807	0	1.048	0	0	0	0.136	0.001	5.674	1.545	0	0	0.7	3.177	1.497	0	0.119	0	0.458	0	0	0	0	0	0	0	0	0	2.957	0	0	0	0	0	0	0	0	0	0	0	0	0	0	0	0	0	0	0	0	0	0	0	0	0	2.7	0.075	0	0	0.796	0	0	1.686	0	0	2.864	0	0.114	0	0	0	0	0	0	0	0	0	0	0	0	0	0	0	0	0.948	0	0	0	0	0	0	0.011	0	0	0.67	0	0	0	0	14.064	2.2	0.694	0.323	0.194	0.004	0	0	0	0.302	0	0	0	0	0	0	0	0	0	0	0	0.357	1.022	0	0	0	0	0	0	0	0	0.518	0.712	0	0	0	0	0	0	0.808	0	0	0	0	0	1.257	0	0	0	0.918	0.527	0.729	0.358	0.374	0	0	1.133	0	0	0	0	0	0.009	0.046	0.074	0	0.3	0	0	0.246	0.009	0	0	0	0	0	0	0.111	0.03	0	0.043	0	0	0	0	0	0.834	0	1.499	0	0	0	0.05	0	0	0	0.261	0	0.057	0.25	0	0	0.012	0	0.077	0	0	0	0	0	0	0	0	0	0	0	0.401	0.014	0	0	0	0.001	0.485	0	0.079	0	0	0	0	0	0	0.357	0.167462	0.0742778	2.25454
Nlrp1a/ENSMUSG00000069830	ENSMUSG00000069830	ENSMUST00000048514.10, ENSMUST00000108518.2	2	2	0	NLR family, pyrin domain containing 1A	11:71092236-71144704:-1	0	0	0	0	0	0	0	0.326	1.546	0	0.183	1.525	2.163	1.598	0.913	2.009	1.793	1.668	3.348	3.832	2.813	1.402	0.113	0.626	1.254	1.499	0.092	0	0	0	0	0	0.1	0	0	0	0	0	1.892	0	1.838	0	0.158	0.558	0	0	0	0	0	0	0	0	0.085	0	0.221	0	0.272	0	19.657	18.008	20.804	0.495	0.4	0.23	0	0	0	0	0	0	0.699	0.507	0.128	0.159	0.072	0.124	0.116	0.536	0	0	0	0.171	0	0	0	0	0	0	1.33	1.15	0	0	0	7.096	7.144	5.867	10.643	13.243	14.875	2.102	3.76	1.641	6.981	4.857	4.639	7.115	3.537	2.84	5.415	3.262	6.391	3.292	3.734	3.871	4.223	3.825	3.517	6.584	6.069	6.068	8.943	8.079	9.151	9.237	8.895	7.837	6.797	8.315	10.472	9.704	7.795	9.547	10.119	10.659	9.232	8.704	10.359	10.454	6.142	8.562	0	0	0.269	0	0.917	0.358	0	0	0	0	0.151	0	0.088	0.453	0	0	2.915	11.614	6.096	5.613	5.938	7.259	7.699	8.311	9.111	6.704	1.209	11.35	0.22	0	0	0	5.25	5.91	2.671	4.13	1.951	2.421	2.256	3.003	8.844	2.934	6.046	6.492	4.614	3.281	3.634	4.688	1.682	5.736	5.027	4.315	7.84	5.487	6.578	9.247	7.364	4.902	5.337	6.106	4.596	10.913	11.91	9.699	12.576	0	0	0	0	0	0	0	0.059	0.124	0	0	0	0	0	0	0	0	0.234	0	0	0	0	0	0	0	0	0	0	0	6.863	10.082	9.644	9.634	5.468	5.174	7.895	7.15	6.566	9.441	5.337	4.438	4.793	8.562	7.605	7.494	0	0	0	0	0	0.975	13.96	13.174	14.655	13.52	13.512	15.401	17.536	17.304	5.716	16.914	13.699	15.746	8.347	8.024	11.134	2.071	7.423	0.831	3.126	5.604	9.403	14.092	7.097	13.249	9.161	7.296	13.581	8.48	10.143	10.814	14.534	11.062	3.915	5.802	24.546	28.624	27.122	26.301	9.113	14.83	7.047	5.871	9.667	5.002	4.527	7.26	6.073	5.797	6.128	8.766	6.19	6.791	5.759	3.302	3.344	3.877	3.221	4.225	7.744	7.551	6.362	8.216	2.734	0.994	1.427	0.421	1.087	3.226	3.195	0.078	0	2.895	1.62	0.406	4.718	4.182	9.816	14.164	11.075	1.161	0	0.215	0.962	1.882	1.101	1.603	1.074	0.114	1.494	1.297	2.853	2.373	4.74	3.238	2.42	4.098	0.392	0.531	1.061	1.257	1.284	2.79	1.954	2.17	0.866	1.753	0.948	1.758	1.693	1.086	1.673	3.209	3.409	2.027	2.032	2.635	3.899	1.463	3.218	2.209	2.878	4.76	4.198	2.08	3.196	0.785	1.316	0.812	0.81	0.811	1.389	0.927	1.091	1.113	0.862	2.444	2.775	1.624	0.258	3.613	3.886	0.457	1.856	1.284	0.456	0.564	1.079	0.768	0.75	0.654	0.583	0	0.107	0	0	0	0	0	0	0	0	2.281	2.172	1.464	0	3.586	3.157	3.349	18.095	0	0	0	0	0	0	1.307	0	0	0.765	0.849	0	0	0	0.614	0	0	1.198	1.445	0.833	15.353	9.007	23.15	0	0	0.645	0.755	0.318	2.865	1.144	1.109	0.97	0.791	2.112	1.239	1.537	0.779	1.61	2.292	1.26	2.069	3.834	1.19417	3.21061
Nlrp1b/637515	637515	XM_006533907, XM_017314699, XM_017314700, XM_017314701	4	0	4	NLR family, pyrin domain containing 1B	11:1265338-1303207:-1	0.075	0	0	0	2.747	3.14	1.434	0	1.371	0	0	2.664	0.399	2.855	0.584	0.966	0	0	1.089	0	0.399	0	0.494	0	0.628	0	0	0	0	0	0	0	0	0	0	0	0	0	0	0	0	0	0.126	0.315	0	0	0	1.1	0	0	0	0	0	0	0	0	0	0	4.209	8.422	6.91	0	0	0	0	0	0	0	0	0	0	0.327	0	0	0	0	0	0	0	0.099	0	0	0.311	0	0	0	0.064	0	2.89	2.045	18.206	0	3.425	0.979	1.611	0.706	0.904	1.135	2.308	0	6.393	0	0	0	0	0	0	0	0	0.784	0	0	0.09	0	0	0	0	0	25.972	14.244	25.572	29.34	22.977	20.108	23.183	27.724	21.222	31.119	3.157	3.381	2.153	0.967	2.987	2.153	7.063	2.811	4.071	5.19	0	6.444	1.352	0	0.293	0	0.353	0	0	5.507	2.436	3.469	0.502	5.164	0	3.693	0.226	0.545	0	1.712	2.845	0	0.35	0.721	0.362	0	0.303	3.415	0	0.749	0	0	0	0.006	1.022	3.956	1.238	1.898	0.313	1.12	1.805	0.808	2.281	0.561	2.417	3.366	1.053	1.775	1.039	2.196	0	0.431	1.867	0.802	1.827	1.409	1.98	1.048	0.401	2.895	4.476	0.409	2.039	10.383	10.652	9.683	9.248	0	0	0	0	0	0	0	0	0	0	0	0	0	0	0	0	0	0	0	0	0	0	0	0	0.031	0	0.459	0	0.106	0.868	1.212	2.152	1.553	0.664	0.551	0.262	0.064	1.279	1.559	0.979	0.538	2.306	0.677	1.095	0	5.08	0	0	0	0	0	15.301	8.642	11.615	8.769	9.253	19.83	18.569	15.556	1.668	13.73	16.362	13.6	1.027	0.245	3.101	0.188	1.89	0	0	0.573	1.4	0.213	0.018	0.642	0	0.486	1.356	0.535	0.475	2.051	3.541	2.287	1.088	1.599	22.607	27.576	18.887	20.561	15.794	18.077	3.425	4.495	2.176	1.928	1.435	9.04	5.795	5.689	6.531	11.948	16.025	19.569	21.154	19.713	7.193	9.783	11.886	12.023	18.18	29.802	28.265	18.365	0.836	0	1.128	0	0	2.472	1.777	0	0	0	2.124	0.556	1.305	3.035	0	0.401	2.664	2.549	1.957	1.969	3.416	3.211	2.556	1.405	1.363	0.836	0.291	1.864	0	0	0	0	0	0	1.162	0.977	0	2.509	0	0.137	0.507	1.742	0.409	0	1.295	7.567	0.977	0	2.463	4.284	4.859	2.971	0.744	0.729	5.189	2.632	3.06	4.082	3.692	6.472	0.659	3.352	6.986	4.437	4.638	2.737	3.953	2.089	3.526	6.849	6.49	5.809	7.02	4.353	3.472	1.959	0.568	3.529	0.51	7.368	0.845	0.345	0.906	0.107	0	0.333	0.195	0.083	0.238	0	0	0	0	0	0	0	0	0.351	0	0	0	0	0	1.867	0.426	0.554	0	11.484	2.556	0.58	0	3.67	0	0	0	0	0	0	0	0	0	0	0	0	3.568	2.435	0	0.561	0.808	0.314	0	0	0	0	0.127	0	0.131	0	0	0	0	0	0.102	0	0	0	0	0	2.85293	0.02	142.647
Nlrp1b/ENSMUSG00000070390	ENSMUSG00000070390	ENSMUST00000094046.4, ENSMUST00000108514.9, ENSMUST00000108515.8, ENSMUST00000108516.8, ENSMUST00000136493.7	5	5	0	NLR family, pyrin domain containing 1B	11:71153102-71230733:-1	0.694	0.557	0.49	0.846	0.102	2.676	0.083	0.515	1.885	1.188	2.25	1.723	4.03	6.061	5.94	1.363	0.995	1.515	3.915	4.231	2.989	4.682	1.132	2.082	4.071	3.845	1.34	0.72	0.859	0.501	0.548	0.888	1.319	2.473	1.641	2.017	1.153	1.332	0.803	0.855	1.054	0.634	0.108	0	0	0.797	0.044	0.263	0	0	0.256	0	0	0.903	0.105	0.831	0.518	0.358	11.188	14.205	10.343	0.153	0.254	0.25	0.327	0	0.31	0.127	0	0.081	0.574	0.608	0	0	0.034	0	0.022	0	0.095	0	0	0	0.387	0.383	0	1.412	0.556	8.83	1.682	0.86	0	0	0	2.153	2.511	2.352	3.286	3.736	6.831	8.139	10.43	6.184	7.54	2.02	5.192	5.253	3.356	4.752	2.346	3.358	4.433	3.434	4.764	2.913	4.855	5.01	6.025	5.002	39.615	37.147	31.857	45.859	38.185	43.311	49.959	35.401	43.36	41.125	9.459	13.363	12.205	9.754	11.362	10.343	10.035	7.999	11.149	9.392	7.941	12.393	0.669	0.434	0	0.389	0.217	1.503	0	0.626	0.826	3.907	3.345	0.405	1.977	1.9	2.398	1.375	2.654	7.563	5.534	1.226	5.327	5.495	4.38	0.811	4.493	5.772	0.717	3.543	1.272	0.377	0.263	0.275	1.139	0.716	1.01	2.3	1.314	0.938	0.41	1.679	2.258	1.324	1.165	2.347	0.753	1.279	0.322	1.047	1.698	1.43	0.299	1.33	1.186	0.986	1.383	1.622	1.772	0.933	5.09	4.417	2.717	17.532	15.947	8.817	11.111	0.183	0.199	0.123	0.054	0.098	0.042	0.354	0.346	0.357	0.268	0.1	0.253	0.173	0.184	0.269	0.036	0.797	0	0.226	0.263	0.823	0.025	0.335	0.026	0.239	0.289	0.279	0.63	0.17	2.787	0.823	1.767	4.792	1.52	0.396	0.643	1.174	0.559	1.049	0.578	0.244	0.69	1.181	0.286	0.11	0	0.334	0.491	0.061	0	0	25.976	18.158	17.271	18.258	17.145	31.561	26.086	27.726	23.077	25.131	27.152	29.555	4.364	10.623	13.212	6.67	11.265	10.22	4.319	4.319	6.126	6.077	4.754	5.957	5.383	5.338	5.667	10.77	21.488	16.053	18.296	18.985	3.411	4.922	24.338	36.796	32.868	33.847	25.377	26.793	18.079	23.453	26.357	9.752	14.43	14.486	7.998	28.929	29.343	29.13	39.47	36.045	39.442	17.607	24.164	15.676	24.275	26.56	55.427	55.555	48.48	44.924	19.514	17.514	21.032	12.688	24.316	26.642	30.146	0	0.355	1.979	1.216	2.745	4.723	4.701	7.096	5.105	3.003	3.433	5.033	1.41	3.172	4.808	2.148	1.963	0.861	1.129	1.827	0.957	6.856	3.26	8.342	6.263	5.591	5.824	1.219	1.567	1.65	2.439	2.156	2.342	1.827	2.458	2.815	5.772	3.29	5.963	3.698	5.139	4.481	3.522	4.177	2.816	2.684	3.639	3.56	5.537	5.262	3.993	4.748	3.239	5.353	3.813	4.063	2.209	2.941	1.974	2.659	2.479	2.588	1.998	3.227	3.095	3.266	2.611	2.23	1.443	0.457	4.802	6.451	4.243	4.999	0.362	0.304	0.206	0.168	0.708	0.655	0.191	0.76	0.327	0	0.274	0.41	0	0.473	0.387	0.489	0.199	0.203	4.191	1.683	0.884	2.244	4.548	4.044	6.835	0	0	1.313	6.069	5.971	0	0.587	1.142	0.74	1.084	1.042	2.628	0.451	0	0.443	0.782	0	0.783	9.449	10.019	8.994	1.09	0.421	1.168	1.521	1.927	3.412	1.457	2.412	3.496	1.773	1.339	1.99	1.327	2.813	3.402	2.385	2.292	2.583	3.086	1.921	2.138	6.15782	2.293	2.68549
Nlrp1b/ENSMUSG00000116526	ENSMUSG00000116526	ENSMUST00000229006.1, ENSMUST00000229032.1, ENSMUST00000229202.1, ENSMUST00000230890.1	4	4	0	NLR family, pyrin domain containing 1B	CHR_CAST_EI_MMCHR11_CTG4:71207858-71242913:-1	0	0	0	0	0	0	0	0.038	0.416	0	0.026	0	0.087	0	0.101	0	0	0	0	0	0.049	0	0	0	0	0.083	0	0.054	0.054	0.073	0.096	0	0.119	0	0.054	0	0	0	0	0	0	0	0.051	0	0	0	0	0	0	0	0	0	0	0	0	0	0	0	0	0	0	0	0	0	0	0	0	0	0	0	0	0	0	0	0	0	0	0	0	0	0	0	0	0	0	0	0	0.043	0	0	0	0	0	0	0	0	0	0	0	0.122	0	0	0	0	0	0.05	0	0	0	0	0.078	0	0	0	0	0.022	0	0.096	0.058	0.116	0.115	0.026	0.115	0.111	0	0.059	0	0	0	0	0	0	0	0	0	0	0	0.073	0	0	0	0	0	0	0	0	0	0	0	0	0	0	0	0	0	0	0	0	0	0	0.058	0	0	0.041	0	0	0	0	0	0	0	0	0	0	0	0	0	0	0	0	0	0.054	0.132	0	0	0.026	0.048	0	0	0	0	0.024	0	0	0.024	0	0	0.027	0	0	0	0.054	0	0	0	0	0	0	0	0	0	0	0	0	0	0	0	0	0	0	0	0	0	0	0	0	0	0	0	0	0	0	0	0	0	0	0	0.058	0	0	0	0	0	0	0	0	0	0	0	0	0	0	0	0	0	0	0.086	0.022	0.038	0.052	0	0.075	0.107	0	0.068	0.04	0.17	0.025	0	0	0.054	0	0	0	0	0.04	0	0.162	0	0.065	0.064	0	0	0.047	0	0	0	0	0	0.03	0	0.002	0	0.068	0	0.075	0	0	0	0	0	0	0	0	0.056	0	0.083	0	0	0	0	0	0	0	0	0	0	0	5.993	5.56	3.876	10.305	4.851	6.214	4.914	0	0	0	0	0	0	0	0	0	0	0.003	0	0.048	0	0	0	0	0	0	0	0	0	0.379	0	0	0	0.348	0	0	0	0	0.043	0	0	0	0	0	0	0	0	0	0	0	0	0	0	0	0	0	0	0	0.125	0	0	0	0	0	0	0	0	0	0	0	0	0	0	0	0	0	0	0	0	0	0.132	0	0	0	0	0	0	0	0	0	0	0	0	0	0	0	0	0	0	0	0	0	0	0	0	0	0	0	0	0	0	0	0	0	0	0	0	0	0	0	0	0	0	0	0	0.108	0.123	0.026	0.021	0.028	0	0	1.015	0.673	1.558	1.168	0.95	1.349	1.586	1.252	2.501	3.485	1.161	2.149	1.459	4.054	1.23	2.924	0.105931	1.58411	0.0668708
Nlrp3	ENSMUSG00000032691	ENSMUST00000079476.9, ENSMUST00000101148.8, ENSMUST00000149126.1, NM_001359638, XM_006532858, XM_030245803	6	3	3	NLR family, pyrin domain containing 3	11:59543415-59566955:1	4.612	3.752	1.76	10.17	1.291	9.873	4.137	1.89	6.968	1.863	7.56	6.992	2.966	10.202	6.246	18.179	24.731	23.616	85.349	49.544	49.444	4.855	4.846	44.692	10.745	5.415	6.668	3.621	7.333	4.634	3.511	7.012	7.337	7.876	8.707	4.141	8.095	6.426	28.498	22.769	23.295	11.434	6.292	4.146	5.505	3.451	10.132	5.135	4.049	4.143	3.092	1.057	10.141	14.11	6.403	19.627	14.085	24.784	34.115	43.395	47.473	9.105	8.704	9.508	5.72	0.952	5.563	0.867	0.981	0.994	9.096	17.469	0.59	0.981	1.777	0.844	0.598	0.966	0.978	3.547	5.666	0.965	2.452	6.07	4.673	9.116	4.114	10.492	18.952	0.546	0.317	4.938	1.535	6.467	10.351	8.166	24.067	24.819	26.991	4.446	32.036	6.836	12.138	12.276	25.299	21.866	12.233	17.26	18.842	16.9	13.954	21.335	21.39	20.795	20.166	15.472	10.377	7.021	74.133	65.973	84.984	57.436	115.821	64.147	52.701	111.634	113.851	57.238	23.813	42.938	28.274	44.574	31.602	31.461	20.212	24.774	41.443	26.527	31.353	35.414	18.809	26.737	29.647	24.64	17.779	27.842	6.603	21.075	14.497	7.841	10.678	8.629	4.774	9.984	11.114	9.665	17.893	29.119	22.394	24.718	39.102	22.971	26.269	16.339	24.679	19.583	27.951	21.045	8.563	8.023	6.685	6.158	22.885	26.107	51.786	37.357	31.767	30.017	38.424	34.426	60.024	118.144	85.729	98.319	25.121	49.472	39.476	24.784	147.635	27.186	27.082	14.234	17.763	25.798	25.705	17.446	17.884	13.285	9.739	10.584	13.899	24.773	16.973	26.365	21.386	0.416	0.989	1.389	0.899	0.684	0.592	2.879	6.616	3.318	0.876	0.6	0.87	1.604	6.551	0.484	1.464	1.315	3.48	2.072	4.236	8.143	0.72	1.65	0.524	1.83	2.624	7.833	2.902	3	9.301	8.504	11.528	12.19	6.57	4.974	8.778	4.858	12.628	11.024	15.641	2.984	13.612	13.517	12.828	6.553	50.57	23.93	9.24	22.545	0.442	0.762	176.379	138.033	132.421	133.543	100.121	117.24	116.114	127.048	78.559	99.54	103.86	105.929	38.891	25.641	43.859	9.54	26.758	41.473	52.714	51.363	58.873	89.871	47.241	38.181	105.407	154.399	151.927	25.57	32.952	37.106	38.525	36.756	76.581	89.202	59.107	65.4	51.334	65.57	22.884	33.773	34.103	45.13	39.811	37.03	36.338	43.029	47.312	69.487	68.384	76.82	73.229	68.735	69.149	53.872	51.974	56.587	63.267	54.524	64.026	63.811	62.248	59.583	70.494	64.873	50.643	69.499	53.468	65.487	65.037	31.176	20.688	7.572	7.441	4.311	15.702	10.357	25.73	40.32	33.179	40.356	34.478	33.748	121.736	142.046	50.422	18.454	112.303	121.185	81.568	86.01	9.286	1.191	29.919	17.418	20.027	28.564	14.121	15.51	10.364	12.435	15	29.569	19.668	11.577	12.67	20.987	31.102	14.732	23.276	22.816	17.482	18.89	16.455	22.166	17.611	22.536	27.141	27.659	25.286	15.29	22.086	13.372	23.196	12.464	17.605	14.472	9.085	12.481	6.523	10.529	8.445	9.962	8.274	8.886	5.563	7.984	7.991	3.461	4.93	7.958	12.409	6.879	11.232	4.058	9.114	6.242	6.844	12.357	13.709	4.975	3.868	20.425	65.128	51.381	13.14	16.415	15.555	19.077	14.936	16.565	22.214	16.663	6.997	17.142	9.876	22.284	36.904	39.924	47.001	30.487	3.55	2.411	8.985	0.468	14.186	15.266	9.236	9.084	17.243	22.384	7.542	1.93	4.957	3.372	3.3	1.533	16.256	10.342	6.893	50.463	12.248	30.4	25.539	21.909	8.445	2.704	3.152	32.132	10.234	22.256	18.914	6.584	13.277	8.831	28.022	16.696	24.036	45.331	28.513	20.182	26.8533	18.7087	1.43534
Nlrp4c	ENSMUSG00000034690	ENSMUST00000037728.12, ENSMUST00000121583.1, ENSMUST00000207267.1, ENSMUST00000208360.1, NM_031389	5	4	1	NLR family, pyrin domain containing 4C	7:6045161-6105149:1	0	0	0.698	0	0	0	0	0	0	0	0	0.151	1.349	0.133	2.519	0	0	0	0	1.393	0	7.798	0	0.671	1.397	3.04	0	0	0	0	0	0	0	1.263	0	0	0	0	0	0	0	0	0	0	1.005	0	0	0	0.624	0	0	0	0	0	0	0.132	0	0.211	0	0	0	0	0	0	0	0	0	0	0	0	0	0	0.073	0	0.038	0	0	0	0	0	0	0.035	0	0	0	0	0	0	0	0	0	0	0	0	0.686	0	0	0	0	5.09	1.36	3.173	9.688	3.055	7.778	4.263	2.627	1.094	4.207	1.209	7.99	0.225	9.132	4.84	7.407	2.11	19.304	6.415	0.164	0	0	0	0.156	0.979	0.079	0	0.067	0.137	0.075	0.079	0.762	0.077	0	0	0	0	0	0.595	0.095	0.699	0	0	0	0	0	0	0	0	0	0.236	0	0	0	0	0	0	1.224	2.265	0	2.852	0.781	0	0.952	0.674	0	1.962	0	1.571	0.124	0.248	0.118	0.116	0	0	0	0	0.539	0	0	0.051	0.595	0.556	0.573	0.592	0.046	0	0.509	0	0.299	0.062	0	0	0	0	0	0	0	0	1.045	1.751	2.847	1.276	2.043	0	3.246	0	0	0	0	0	0	0.037	0	0	0.106	0.175	0.031	0	0	0	0	0	0	0.69	0.531	0	0.014	0.029	0	0	0	0	0	0	0	0.046	0.504	0	0	0	0.045	0	0.048	0	0	0	0	0	0	0	0.063	0	0	0	0	0	0	0.051	0.048	0	0	0	0.87	0.054	0	0	0	0.057	0	0	0.105	0.466	0.56	1.051	0.945	1.014	0	1.179	0.052	0.572	1.133	0	0	0	1.201	1.192	0.618	0.594	0.521	0.546	0	0	0.066	0	0	0.062	0	0	0	0	0	0	0.83	0	0	0.062	0	0.121	0	0	0.065	0	0	0	0	0	0.125	0.065	0	0	0.123	0	0	0.057	0.065	0	0.71	0	0	0	0	0.681	0	0.664	0	2.86	0	0.146	0.06	0	0	0	0	0	0.182	0	11.331	6.549	7.797	10.09	9.031	9.897	0	0	0	0	0	0.21	0	0	0	0	0	0	1.984	1.418	0	0	0	0	0	0	0	0	0	0.88	0	0	1.241	0	0	0	0	0	0.073	0	0	0	0	0	0	0.834	0	0	0	0	0	0.089	0	0.505	0	0	0.059	0.058	0.058	0.05	0	0	0	0	0	0	0	0	0	0	0	0	5.15	0.163	0.781	0	0.935	1.93	0	0	0	0	0	10.233	0	0	0	0.158	0	0	0.854	0	0	0	0	0	0	2.819	3.331	0	0	0	0	0	0.52	0.559	1.903	0.044	0.703	0.605	0	0	0	0.598	0.081	0.083	0.496	0	0.851	0.864	0.597991	0.405944	1.47309
Nlrp4e	ENSMUSG00000045693	ENSMUST00000076470.4, ENSMUST00000133392.2, XM_030242760	3	2	1	NLR family, pyrin domain containing 4E	7:23301282-23336901:1	0	0	0	0	0	0	0	0	0	0	0	0.238	1.285	0.134	2.025	0	0	0	0.073	0	0	5.351	0	1.908	0.993	3.289	0.319	0	0	0	0	0	0	0	0	0	0	0	0	0	0	0	0	0	0	0	0	0	0	0	0	0	0	0	0	0	0	0	0	0.083	0	0	0	0	0	0	0	0	0	0	0	0	0	0	0	0	0	0	0	0	0	0	0	0	0	0	0	0	0	0	0	0	0	0	0	0	0	0	0	5.156	0.139	2.642	6.02	1.296	4.262	1.064	2.617	1.253	0.536	1.489	5.024	1.623	2.164	1.368	5.545	5.909	5.265	4.929	0.401	0	0	0	0	0	0	0	0	0	0.101	0	0	0	0	0	0	0	0	0.074	0.134	0	0	0	0	0	0	0	0	0	0	0	0	0	0	0	0	0	0.079	0	0	0	0	0	0	0	0	0	0.45	0	0	0	0	0	0	0	0	0	0	0	0	0	0	0	0	0	0	0	0	0	0	0	0	0	0	0	0	0	0	0	0	0	0	0	0	0	0	0	0	0	0	0	0	0	0	0	0	0.034	0.033	0	0	0	0	0	0	0.067	0	0.098	0.044	0.122	0	0	0	0	0	0	0	0	0	0.076	0	0	0	0	0	0	0	0	0	0	0	0	0	0	0	0	0	0	0	0	0	0	0	0	0	0	0	0	0	0	0	0	0	0	0	0	0	0	0.077	0	0	0	0	0	0	0	0	0	0	0	0	0	0	0	0	0	0	0	0	0	0	0	0	0	0	0.096	0	0	0	0	0	0	0	0.105	0	0	0	0.852	0	0	0	0	0	0	0	0	0	0	0	0	0.078	0	0	0	0	0	0.391	0.093	0	0	0	0	0	0	0	0	0	0	11.062	7.348	9.607	7.185	6.806	7.719	0	0	0	0	0.106	0	0	0	0	0	0	0	0	0	0	0	0.295	0	0	0.093	0	0	0	0	0	0	0	0	0	0	0	0	0	0	0	0	0	0	0	0	0	0	0	0	0	0	0	0	0	0	0	0	0	0.077	0	0	0	0	0	0	0	0	0	0	0	0	0	0	0.103	0	0	0	0	0	0	0	2.694	0	0	0	0	0	0	0	0	0	0	0	0	0	0	2.17	3.492	0	0	0	0	0	0	0.146	0	0.069	0.215	0	0	0.277	0	0	0.648	0.065	0.201	0.323	0.249	0.31	0.303931	0.139056	2.18568
Nlrp4f	ENSMUSG00000032999	ENSMUST00000037372.7, ENSMUST00000220448.1, ENSMUST00000221280.1, ENSMUST00000221659.1, ENSMUST00000222273.1, ENSMUST00000222514.1, ENSMUST00000222559.1, ENSMUST00000223418.1	8	8	0	NLR family, pyrin domain containing 4F	13:65177111-65205977:-1	0.479	0	0.348	0.47	0	0	0	0	1.26	0.195	0	0.627	2.822	0.629	3.405	1.626	0.654	0	1.556	0.274	1.385	8.789	0.192	2.711	1.274	4.229	0.794	0.134	0.204	1.037	0	0.537	0	0	0	0.897	0.765	0.853	0	0	0	0	0.332	1.033	0	0	0	0.328	0.59	0	0	0	0	0	0	0	0	0	0	1.743	0.652	0.587	1.002	1.27	0.49	0.277	0	0.509	0.447	0	0.218	0	0.841	0.184	0.208	1.007	0.135	0	0	0	0.105	0.191	0	0	0	0	0.271	0	0	0	0	0	0	0.047	0	0.34	0.265	0	0	7.064	0.317	3.726	0.704	0.754	8.207	2.585	0.816	1.623	3.105	2.252	1.985	2.087	3.324	2.475	7.138	8.21	11.234	12.527	0	0	0	0	0	0	0.427	0	0	0	0	0.396	0.066	0	0.316	0	0.794	0	0.404	0.768	0.422	0	0	0.894	0	1.258	1.505	0	0	0	0.693	2.489	0.74	0	0	0	0	0	0.955	0	0.426	0	0.301	0	0.705	0.337	0.409	0	0.749	0	0	0.183	0.138	0.173	0	0	0	0	0	0	0	0	0	0	0	0.246	0	0	0.263	0.529	0	0	0	0.426	0	0	0	0	0	0	0.726	0.64	2.733	3.713	2.087	2.356	0.74	0.407	0	0.777	0.502	0.121	1.592	0.392	0.379	0.346	0.261	0.214	0	0.128	0	0.356	0	0	0	0.422	0	0.323	0.074	0	0	0.154	0	0	0.415	0.648	0.497	0.25	0	0.33	0	0	0	0	0	0	0.318	0	0	0	0	0	0	0	4.781	0	0	0	0	0	0	0	0	0	0	0	0	0	0	0	0.186	0	0	0.26	0	0.088	0.266	0.291	1.106	0.713	0	0.324	0	0.232	0	0.306	0.143	0.34	0.69	0.264	0.088	0	0.706	0.132	0	0	0.534	0.293	0	0	0	0	0.487	0	0.245	0.536	0	0.539	0	0.058	0.058	0	0	0.372	0.285	0	1.533	0	0.375	0	0	0	0.119	0.964	0.623	0	0.308	0	0	0.363	0.654	0.908	0	0.491	2.575	0.897	1.377	0.298	0.532	0	0	0	0	0	0	0	1.331	0	8.003	6.848	10.843	7.067	6.04	4.89	0	0.836	0.707	0.385	0.237	2.641	1.357	0.636	0	0	0	0	0	0.956	0	0.654	0	0	0	0.405	0	0	1.064	0	0.539	0	0	0	0	0	0	0	0	0	0	0	0	0	0	0	0.122	0	0	1.205	0	0	0.283	2.102	2.968	1.34	1.263	0.65	0.581	1.246	0.745	0.665	0.607	0	0	0.663	0	0	0.971	0	0	0	1.681	0	1.252	0.335	0	0	0	0	0	0	0	2.527	0	0	0	0	0	0.585	0	0	0	0	0	0	0	3.108	3.065	0	0.558	0	0	0	0	0.29	0	0	0	0	0	0	0	0	0.261	0	0.041	0.461	0	0.277	0.626261	0.0738889	8.47571
Nlrp6	ENSMUSG00000038745	ENSMUST00000106045.7, ENSMUST00000183761.1, ENSMUST00000183845.7, ENSMUST00000184560.1, XM_006536149	5	4	1	NLR family, pyrin domain containing 6	7:140921507-140929189:1	0.044	0	0	0.109	0.127	0	0	0	0.058	0.271	0	0.26	0.858	0.219	1.057	0	0.154	0	0.07	0.074	0.152	1.823	0.083	0.651	1.089	1.691	0	0	0	0	0	0	0	0	0	0	0	0	0.211	0.123	0	0	0	0	0	0	0	0	0	0	0.055	0	0	0	0	0	0	0	0.107	0.297	0.268	0	0	0	0	0	0	0	0	0	0	0	0	0	0	0	0	0.064	0	0	0	0	0	0	0	0	0	0	1.147	0.218	0	0	0	0.169	0.408	0.129	0.13	0.161	0.166	2.9	0.45	1.88	1.228	0.572	1.912	0.675	1.159	0.581	0.571	0.613	1.394	0.691	1.342	1.832	1.287	2.465	2.926	3.67	0.694	0.843	0.392	0.739	0.622	0.455	0.46	0.047	0.696	0.828	0.477	0.558	0.494	0.755	0.492	0.503	0.337	0.645	0.792	0.44	0.416	0.691	0	0	0	0	0	0	0	0	0.143	0	0.483	0.341	0.084	0	0.112	0.139	0.366	0.448	1.138	0.225	1.079	1.414	0.543	0.153	1.104	0.629	1.086	0.907	0.131	0.074	0.07	0.046	0.116	0	0	0.157	0.039	0.08	0.114	0	0.268	0.125	0.211	0.324	0.116	0.118	0.077	0.079	0.16	0.034	0	0.066	0	0	0	0	0	0	0.243	0.316	0.088	0.407	0.465	0.592	0.511	26.771	28.234	17.126	21.652	18.393	20.734	17.254	19.65	16.224	19.126	6.714	14.616	12.787	2.44	16.51	10.49	16.594	7.684	9.401	6.244	6.706	2.855	5.704	2.321	7.723	9.55	2.66	10.417	18.719	7.238	4.105	8.72	5.981	11.65	27.935	11.896	30.479	0.039	0.252	0	0.033	0.038	0.038	0.074	0	0.057	0	0.85	0	0	0.97	0.336	0.229	0.332	0.291	0.372	0.427	0.347	0.348	0.286	0.431	0.517	0.645	0.058	0.709	0.408	10.933	1.664	1.009	0.308	0.279	0.889	0.577	8.5	0.35	0.377	0.415	0.648	0.542	0.644	2.267	1.331	1.955	1.471	2.215	1.239	1.277	1.275	0.874	0.565	2.237	1.884	1.166	0.727	0.467	0.471	1.551	1.016	1.997	1.652	1.054	1.26	1.129	1.422	4.701	2.441	0.471	1.199	0.743	0.75	0.815	1.269	0.923	1.772	0.904	1.152	1.322	2.13	0.888	0.725	0	0.403	0	0	0.073	0.115	0.144	0	0.204	2.769	0.124	0.076	0.062	0	0.106	0.107	0.046	0.047	0.372	0.24	0.098	3.895	2.194	3.905	2.803	4.502	3.337	0.684	0.123	0.114	0.427	0.307	0.352	0.329	0.117	0.078	0.316	0.315	0	0.751	0.222	0.508	0.47	0.784	0.443	0.091	0.393	0.094	0.376	0.356	0.442	0.056	0.242	0.48	0.224	0.35	0	0.194	0.07	0.364	0.107	0.036	0.132	0.108	0.083	0	0.074	0.22	0.078	0.126	0.276	0	0.193	0.496	0.149	0.038	0.103	0.039	0.062	0	0	0	0	0	0	0	0	0	0	0	0	0.1	0.398	0.338	0.27	0.416	0.363	0.214	0.701	0	0	0	0.371	0	0	0	0	0.178	0	0.078	0.104	0	0.112	0	0	0	0	0.426	1.467	3.068	0.031	0	0.03	0	0.07	0.146	0.249	0.176	0.241	0.175	0.208	0.137	0.233	0.227	0.066	1.094	0.351	0.197	0.127	0.058	0.07	1.53638	0.2125	7.23003
Nlrp9b	ENSMUSG00000060508	ENSMUST00000073151.12, ENSMUST00000117909.1, ENSMUST00000137183.8, ENSMUST00000207805.1, XM_006539939, XM_011250563, XM_011250564, XM_011250565	8	4	4	NLR family, pyrin domain containing 9B	7:20008023-20062940:1	0.113	0	0	0	0	0	0.065	0.048	0	0	0	2.487	6.467	0	9.146	0	1.941	0	1.214	0	0.072	21.298	0	10.437	5.929	18.117	0	0.233	0	0	0	0.122	0	0	0.062	0	0	0	0	0	0	0.131	0	0.233	0	0.144	0.121	0.074	0.067	0.164	0.073	0	0	0	0	0	0	0	1.836	3.218	1.943	0	0	0.371	0	0	0	0	0.784	0	0	0.47	0.086	0.38	0.095	0.066	0.215	0.266	0.066	0.222	2.032	0.467	0	1.139	0.271	0.107	0.123	0	0	0	11.23	0.824	0	0.178	0.061	0.121	0.375	0.125	0.125	41.369	0.334	19.399	18.308	3.537	18.291	17.21	26.023	6.006	8.28	7.803	18.108	13.316	11.569	12.518	16.68	46.889	39.3	39.098	4.608	1.583	0.209	7.339	3.518	2.445	2.897	0.868	2.32	4.621	0.717	0.837	0.992	2.112	1.278	0.91	0.327	0.879	1.584	0.079	0.087	1.658	0	0	0	1.105	0	0	0	0	0	2.182	0	0	0	1.145	0	0	0.107	1.48	1.141	2.219	1.683	1.783	1.665	1.968	3.608	0.506	3.255	0.943	0	0	0.036	0.142	0	0	0	0.956	0.061	0	0	0	0.068	0	0.564	0.135	0.059	0.459	0.499	0.058	0.038	0.946	0	0	0	0	0	0.115	0	0	3.507	0.653	0	0.873	1.385	1.398	0	0.464	0.236	0	0.065	0.21	0.102	0.393	2.113	0.838	1.571	0.974	0.594	2.388	0.319	0.85	1.39	0.672	0.306	0.404	2.415	0.064	0.14	0.784	0	0.091	0.591	0.218	0.097	1.982	0	0.199	0.668	0.059	0	0.046	0.918	0.301	0.882	0.49	0.718	0	0.349	0.557	0	0	0	0	0	0	0	18.715	0.685	0.123	1.217	0	1.279	0.659	1.984	0.712	1.139	1.969	2.108	0.692	0.192	0.17	0.616	0.774	0.523	0.266	0	0.052	0.177	2.13	0.633	0.811	0.177	0.571	1.227	0	0.412	3.199	1.155	0.412	0	0.056	3.275	2.836	2.155	2.172	0.603	2.072	0.73	2.176	2.645	1.405	0.328	0.874	0.274	1.695	1.916	2.278	1.214	1.689	1.261	4.705	0.656	2.206	0.573	1.467	2.865	0.475	1.412	4.658	0	1.241	3.486	1.21	2.168	1.3	0.17	0	0	0	0	0	1.164	0	0	0	3.259	0	0	0	0	0.07	0.373	0	0.516	0	0	0	49.526	29.625	46.818	31.206	28.408	35.041	1.131	0	0	0.115	0.053	0	0	0.061	1.1	1.39	0.491	0	0.527	0	0.784	0.726	0.144	0	1.082	0	0	0	0.679	0.114	0.155	0	0.488	0	0.796	0	0.05	1.016	0	2.551	0.092	0.146	0.125	0.047	0.298	0.868	0.153	0	0	0.14	2.048	0.962	0.291	0.392	0	0.364	0.122	0.433	0.384	0.859	0.389	0	0	0	0	0	0	0	0	0	0	2.395	0.141	1.594	2.492	0.818	0.198	2.4	0	0	0	0	0	0	0	0	0	1.317	0	0	0.729	0	0	0	0	0	1.235	18.474	12.752	0.922	0.574	0	0	0	0.595	0.251	0.534	0.543	0.265	0.842	0.154	0.44	0.515	0	0.462	0.936	0.875	0.225	1.402	1.411	2.1712	0.525	4.13562
Nlrp9c	ENSMUSG00000040614	ENSMUST00000041845.13, ENSMUST00000085944.5, ENSMUST00000160277.1, ENSMUST00000160514.7, ENSMUST00000160948.7, XM_017322312, XM_017322313, XM_017322314	8	5	3	NLR family, pyrin domain containing 9C	7:26371287-26394238:-1	0	0	0.042	0	0	0.765	0	0.193	0.042	0	0.464	1.2	2.788	0.369	2.543	0.141	0.084	0	0.276	0.082	0.295	13.046	0.195	4.681	3.599	6.64	0	0.082	0	0.491	0.203	0.805	0	0.181	0	0	0.242	0	0.144	0	0	0	0	0	0	0.097	0.04	0	0	0	0.095	0	0	0	0.3	0	0	0.518	0	0.166	0.27	0.18	0	0.111	0	0.152	0	0.142	0	0	0	0.154	0	0.155	0.127	0.165	0.041	0.059	0.12	0	0	0	0.113	0.167	0	0.143	0	0.233	0.311	0	9.046	0.489	0	0.091	0.092	0	0.265	0	0	16.226	1.124	6.541	4.365	2.293	6.349	2.259	4.497	1.928	1.564	2.241	4.863	3.287	4.058	3.814	4.273	10.223	13.284	7.183	0.517	0	0.36	0.246	0.223	0.124	0.833	0.615	0.537	0.575	0.928	0.444	0.658	0.412	0.303	0.735	0.313	0.715	0.453	0.838	0.539	0.765	0	0.263	0	0.15	0.222	0.57	0	0.342	0	0	0.635	0	0.148	0.562	0	0.994	0.205	0.341	0.593	0.157	0.557	0.204	0.261	0	0.65	0.362	0.862	0.421	0.487	0.651	0.111	0.154	0.081	0	0	0.083	0	0	0	0.086	0.097	0.197	0.186	0.192	0.168	0.086	0	0.166	0.147	0	0	0	0.138	0	0	0	0	0	0.476	0.329	0.167	0.824	0.478	0.269	0.932	0	0.075	0.357	0	0.112	0.162	0.108	0	0.108	0.082	0.054	0.256	0.08	0.059	0.111	0.331	0.413	0	0.21	0.071	0.603	0.127	0	0	0.047	0.225	0.342	0.487	0.202	0.077	0	0.325	0.084	0.077	0.077	0.076	0.151	0.144	0	0.241	0.128	0.246	0	0	0	0	0	1.118	0	0	0	0.094	0	0.092	0.18	0.093	0.291	0.15	0.194	0.085	0.194	0.286	0.311	0.12	0.215	0.418	0.321	0.313	0.229	0.107	0.144	0.283	0.427	0.083	0.243	0.369	0.149	0	0.472	0.769	0.459	0.26	0.24	0.358	0.302	0.979	1.292	0.701	0.899	0.403	1.255	0.293	0.327	0.432	0.475	0	0.171	0.205	0.28	1.013	0.829	0.302	0.316	0.19	0	0.089	0.122	0.316	0.173	0.589	0.277	0.423	0.432	0.123	0.23	0.324	0.54	1.064	0.539	0.871	0.286	0.115	0.306	0	0.162	0.514	0.354	0.509	0.27	2.886	0.177	0.156	0.127	0.109	0.236	0	0.192	0	0.07	0.983	0.285	19.583	11.991	20.031	14.233	17.284	16.844	0.115	0.118	0.562	0.165	0.281	1.633	0.278	0.257	0.196	0.181	0.269	0	0.289	0.366	0.432	0.159	0	0.121	0.455	0.436	0.159	0.145	0.203	0	0.203	0.198	0.47	0.299	0.225	0.098	0.163	0	0	0	0	0.066	0.176	0	0.21	0.25	0	0.747	0.131	0.379	0.34	0.37	0.548	0.162	0.218	0	0.171	0.156	0.154	0.065	0.069	0	0	0	0	0.209	0.183	0	0	0	0	0.186	0.539	0.468	0.395	0.707	0.348	0.241	0	0	0	9.562	0	0.574	0	0.607	0	0.192	0	0.184	0	0.028	0	0.209	0.214	0	0.624	4.327	6.412	0	0	0.089	0	0	0.227	0.506	0.397	0.369	0.456	0.352	0.352	0.05	0.058	0.073	0.159	0.481	0.222	0.416	0.13	0.19	0.800723	0.246556	3.24764
Nlrx1	ENSMUSG00000032109	ENSMUST00000034621.15, ENSMUST00000168499.8, ENSMUST00000169651.2, ENSMUST00000213764.1, ENSMUST00000213803.1, ENSMUST00000217465.1	6	6	0	NLR family member X1	9:44252717-44268599:-1	0.914	0.62	0.961	5.477	0.401	6.539	5.895	3.236	2.908	3.739	4.295	4.628	6.181	5.295	6.884	4.925	6.539	7.796	4.443	7.348	9.832	4.117	1.043	2.028	5.779	3.801	10.172	15.939	10.04	15.578	9.811	13.661	6.555	6.476	6.396	6.578	8.776	10.717	6.739	11.318	7.851	7.374	7.402	6.089	13.291	12.1	3.354	7.184	9.249	11.923	11.617	13.761	5.736	11.29	9.496	11.976	9.288	9.159	34.498	32.439	36.119	6.648	6.698	8.541	7.982	1.384	7.406	0.971	2.054	1.984	4.945	4.84	1.206	1.367	3.157	1.073	0.778	2.776	1.65	3.74	2.63	2.325	17.554	11.799	3.196	6.552	11.976	8.648	11.173	3.586	5.825	0.403	10.931	18.258	20.757	16.614	27.685	27.869	27.643	4.55	5.333	3.974	12.526	9.008	12.858	14.921	10.803	12.092	12.897	11.58	11.8	18.782	14.995	8.748	13.183	13.613	13.006	8.444	11.334	10.865	11.108	11.46	12.782	8.703	10.365	11.064	11.908	12.046	13.416	16.704	13.255	16.411	14.392	11.951	13.293	14.592	16.514	12.693	9.932	13.605	5.06	11.566	10.94	8.935	8.997	14.287	3.065	19.955	3.96	6.765	4.199	7.693	6.149	7.594	6.598	10.522	11.356	20.668	12.502	9.342	16.713	15.389	20.796	10.726	29.305	21.373	24.81	21.123	3.158	2.536	1.173	1.389	12.215	12.522	12.854	10.015	13.228	13.505	11.69	12.214	22.249	13.591	12.251	18.884	20.026	14.244	12.017	15.15	0.216	9.674	9.264	10.849	9.058	9.652	6.296	7.066	6.263	6.95	11.924	7.275	7.622	13.028	13.299	10.85	12.532	3.636	4.203	3.131	3.395	1.303	3.72	3.228	3.687	4.466	3.31	1.793	3.505	3.532	1.127	4.255	3.686	2.699	2.092	0.948	3.42	1.932	0.336	0.323	0.744	2.26	3.749	2.546	1.461	4.059	12.724	13.292	15.004	14.889	17.84	11.121	14.897	14.418	14.28	15.938	17.077	11.151	15.997	12.687	15.008	11.504	5.213	6.153	4.276	0	0.094	1.708	11.421	10.587	12.969	9.317	13.811	13.18	15.044	11.177	13.669	16.198	13.03	16.022	2.984	17.764	18.549	4.955	15.366	2.954	6.4	8.322	28.041	24.899	15.592	18.121	13.57	12.245	14.554	11.258	17.127	16.877	16.263	14.569	5.819	6.399	41.209	29.772	41.354	24.569	13.925	17.338	14.88	10.95	11.104	10.974	9.808	12.741	12.411	7.533	10.911	8.863	8.589	8.363	9.555	11.894	9.906	11.125	7.713	8.53	9.131	12.531	10.071	9.312	8.454	9.664	8.266	11.06	9.621	11.609	8.824	22.61	16.044	4.614	5.602	5.356	15.685	9.514	19.349	21.05	38.126	48.575	52.784	50.764	62.05	63.891	38.767	35.914	52.688	51.911	45.178	44.612	6.578	5.081	19.361	17.009	11.686	14.373	7.334	7.413	5.541	10.543	14.375	13.431	12.305	13.603	12.614	5.77	7.212	2.521	4.989	5.779	9.431	10.011	11.426	7.988	7.796	9.559	15.721	14.967	13.325	13.194	15.006	12.673	17.136	14.066	17.575	71.332	67.237	61.459	62.197	55.818	68.853	61.824	65.001	62.434	3.387	5.152	5.741	3.305	1.419	4.82	4.475	5.676	2.87	8.223	16.568	6.278	24.159	9.348	8.773	7.324	9.377	2.433	3.065	2.942	2.779	7.991	4.076	5.029	3.957	3.906	3.042	8.445	8.367	6.033	7.963	9.719	7.385	7.629	0.296	2.742	1.672	8.638	7.434	1.603	5.347	11.775	5.227	8.696	7.189	7.066	8.328	0.829	8.051	3.768	5.352	4.106	4.02	5.606	5.377	23.48	14.145	28.705	0.847	0.802	1.851	1.393	2.459	7.613	3.595	6.836	5.393	4.432	3.011	2.341	10.469	11.36	13.619	7.359	6.668	14.081	11.9732	5.78494	2.06972
Nmb	ENSMUSG00000025723	ENSMUST00000026817.10, ENSMUST00000119428.1, ENSMUST00000146619.2, ENSMUST00000149792.1, NM_026523	5	4	1	neuromedin B	7:80902227-80905062:-1	8.48	12.647	6.073	6.409	8.845	31.629	16.803	11.764	16.217	19.196	7.82	4.423	2.065	5.136	3.836	3.578	4.543	6.368	0.929	5.023	3.824	0.842	1.286	1.79	9.894	3.325	3.721	3.722	5.376	5.522	3.311	6.775	3.821	8.989	7.381	3.867	4.988	0.682	7.878	2.267	0.984	6.254	9.791	8.448	3.999	8.249	9.455	4.844	0.48	5.364	7.589	0	0	3.445	1.844	5.261	0	13.202	2.292	3.405	3.408	10.796	13.832	11.111	6.316	3.57	3.915	4.22	3.423	5.061	12.389	6.558	4	2.858	4.453	3.103	3.33	4.803	2.152	4.795	7.701	3.197	3.681	2.329	8.85	43.319	4.496	0	0	8.62	0	0	0	4.813	3.952	4.174	12.016	18.213	10.141	6.709	9.728	3.444	1.446	3.852	2.366	1.307	10.076	4.508	3.338	5.183	7.291	12.247	6.165	3.328	2.829	10.096	8.457	13.836	4.222	2.667	7.913	3.49	6.157	4.086	5.072	5.293	5.645	4.772	4.821	5.902	4.048	4.084	3.891	2.013	7.484	2.741	2.798	5.737	8.031	4.885	5.716	23.398	9.008	14.638	8.228	11.842	8.046	25.077	13.593	30.412	21.746	3.318	14.873	12.99	2.2	15.38	10.405	8.106	0	5.55	5.425	4.234	2.345	6.014	8.281	2.866	0	11.418	12.69	14.64	15.709	16.552	4.676	4.422	0.524	4.254	1.878	3.686	4.891	1.274	3.467	5.183	4	3.21	6.718	3.718	2.929	3.23	0.986	8.607	2.392	11.298	6.372	9.763	6.819	2.34	6.75	6.326	2.981	7.069	6.904	8.777	1.734	2.715	0	0	2.768	1.83	2.115	2.714	2.756	2.575	2.06	1.697	3.022	1.208	2.412	1.232	1.433	1.901	1.02	2.501	0	6.13	8.199	15.471	1.922	3.206	12.115	7.23	5.83	5.272	5.131	2.82	4.463	7.466	6.056	3.125	5.049	5.609	4.853	3.231	4.222	8.099	5.323	3.716	6.009	2.408	5.415	6.529	0	0	0	0	0	0	4.255	2.454	3.022	1.496	1.932	2.019	2.103	3.154	2.341	2.197	3.823	2.494	4.637	4.88	6.259	2.177	7.74	3.469	3.091	4.302	14.783	14.014	8.965	13.478	12.451	4.013	5.651	9.333	6.516	7.415	8.333	8.64	4.679	2.565	4.007	2.681	5.179	7.88	2.142	2.124	2.558	4.663	2.509	6.208	2.941	3.57	3.807	3.598	3.984	2.874	3.832	0.987	1.65	1.356	3.35	4.224	1.459	1.388	4.227	2.936	4.835	2.162	2.389	1.499	5.143	3.619	0.523	4.467	5.535	1.346	3.822	3.79	1.594	7.611	4.408	3.032	0	3.263	18.098	1.899	3.875	1.035	2.386	2.065	1.439	1.243	1.964	1.622	2.377	2.002	1.699	2.542	4.898	3.394	4.577	3.712	7.48	10.243	8.957	6.605	5.965	9.064	7.369	10.276	8.632	3.185	17.298	0	7.393	7.894	3.193	7.981	6.304	5.165	5.079	5.606	13.719	7.287	6.276	3.205	3.547	4.912	3.996	1.941	1.478	0	1.044	0	1.261	1.327	2.906	1.891	0.871	0	1.639	0.712	3.082	2.244	1.942	2.798	2.535	10.622	8.264	0.589	1.497	3.015	2.012	3.177	2.17	2.176	2.713	17.249	11.397	18.102	14.033	19.092	10.827	16.222	23.122	11.245	11.381	2.108	2.737	1.757	1.696	0	2.752	0.638	0	0	0	0	0	2.966	7.001	8.924	2.95	3.791	2.887	7.513	0.698	2.054	2.758	0	0	0	4.163	0.958	2.68	3.193	5.545	1.89	0.7	1.327	2.88	6.943	2.624	14.359	7.654	5.114	4.921	0.747	0.749	0	6.693	8.073	10.789	5.509	3.026	3.211	5.33434	4.73994	1.1254
Nmbr	ENSMUSG00000019865	ENSMUST00000020015.9, ENSMUST00000186175.1, ENSMUST00000186382.6, ENSMUST00000187449.6, ENSMUST00000188021.6, ENSMUST00000190114.1, ENSMUST00000190751.1, ENSMUST00000191238.6, XM_030244941	9	8	1	neuromedin B receptor	10:14759947-14771458:1	0	0	0	0	0	0	0	0	0.136	0	0	0	1.713	0.293	1.125	0.109	1.439	0.229	0.106	0.112	0.113	5.052	0.147	3.541	1.299	4.153	0	0	0	0	0.502	0.237	0.61	0.636	0	0	0.688	0	0.257	0.315	0	0	0	0	0	0	0	0	0	0	0	0	0	0.319	0	0	0	0.928	0	0.461	0	0	0	0.097	0	0	0	0.27	0	0	0	0.121	0.082	0	0.221	0	0	0	0.064	0	0	0	0	0	0	0	0	0	0	0	0	0	0	0.121	0.104	0	0.35	0.35	0	9.463	0.605	2.855	2.899	0.81	4.044	1.26	1.372	0	1.218	0.437	2.569	4.552	1.217	1.788	1.526	6.179	2.462	1.917	0.451	0	1.25	0.431	0	0.142	0	0	0.875	0.144	0.371	0.422	0.387	0.675	0.815	0.149	0.458	0.148	0	0.676	0.841	0.154	0.3	0.388	0	0	0	0	0	0	0.772	0	0	0.77	0	0	0	0	1.002	0	0.13	0.224	0.993	0.898	0.125	0	0.258	0.261	0	0.259	0.745	0.215	0.342	0.202	0	0.196	0	0	0	0	0	0.308	0	0	0	0	0.462	0	0	0.297	0	0	0	0.43	0	0.977	0	0	0	0.396	0.144	0.127	0.655	1.053	0.553	0.807	0.589	0	0	0	0.249	0	0	0	0	0	0	0	0	0.198	0	0.08	0	0.075	0	0	0.399	0.359	0	0	0	0	0.326	0	0	0	0	0.262	0	0.282	0	0	0	0	0	0	0.105	0	0.559	0.276	0	0	0	0	0	0	0	0	0.342	1.014	0	0	0.349	0	1.887	0.356	0.109	0.36	0.229	0	0.194	0.434	0	0.096	0	0.76	0.094	0.099	0.111	0.118	0.312	0.424	0.304	0.105	0.531	0.107	0.801	0.563	0	0	0.28	0.106	0.866	0.552	0.408	0.457	0	0	0	0	0	0	0	0.253	0	0	0.72	0	0	0.709	0.355	0.132	0.388	0	0	0	0	0.797	0.537	0	0	0	0.134	0.289	0	0.358	0	0	0	0.111	0.114	0.221	0	0.549	0.349	0.715	1.15	0.121	0	0	0	0	0	0	0	0	0	0.333	7.836	4.91	11.946	9.982	10.549	11.243	0	0	0	0	0.542	0	0.297	0	0.313	0.312	0	0	0	0	0.451	0	0	0.414	0	0.199	0	0	0	0	0.453	0	0.59	0	0.253	0	0.228	0	0	0.225	0	0.182	0	0.395	0	0	0	0.821	0.881	0	0.673	0	0	0	0.392	0.098	0.112	0	0	0	0	0	0	0	0	0	0	0	0	0	0	0.432	1.141	0.406	0	0.667	0	0.131	0	0	0	0	0	0.496	0	0.307	0	0.349	0.2	0.783	0.385	0	0	0	0	0	1.259	0.705	3.924	0	0	0	0.673	0	0.679	0.419	0.311	0.397	0.299	0.304	0.777	0.087	0.3	0.191	0	0.186	0.744	0.373	0.426	0.673	0.437712	0.379944	1.15204
Nmd3	ENSMUSG00000027787	ENSMUST00000029358.14, ENSMUST00000127211.6, ENSMUST00000135266.7, ENSMUST00000143041.7, ENSMUST00000143249.1, ENSMUST00000149680.7, ENSMUST00000150210.1, ENSMUST00000194168.1, NM_133787	9	8	1	NMD3 ribosome export adaptor	3:69722055-69749047:1	35.928	19.697	13.191	50.747	65.347	42.896	56.107	39.262	48.757	34.813	25.738	12.03	16.532	34.749	32.848	58.336	117.132	113.941	89.979	110.747	104.471	15.896	10.151	21.973	48.295	25.435	15.975	7.022	15.037	15.306	27.373	24.076	7.876	21.293	14.416	12.745	21.108	12.085	13.729	16.946	13.023	5.89	13.802	19.737	25.81	17.121	12.055	28.077	13.941	16.705	28.704	6.988	6.983	21.022	18.155	15.973	0.432	8.462	33.447	32.049	33.703	19.215	12.935	18.896	11.113	25.172	15.155	18.856	21.291	4.573	8.924	10.239	29.542	42.234	39.303	27.349	37.47	36.209	36.384	22.786	20.656	31.615	19.17	13.983	18.115	15.159	15.025	68.931	39.549	33.793	100.398	0	10.658	57.09	55.077	44.483	40.675	39.512	36.171	23.122	38.472	17.223	124.68	111.851	112.73	154.889	110.14	132.754	110.275	108.453	105.226	109.824	93.06	102.934	85.708	128.402	72.457	74.286	60.16	55.452	49.407	48.877	59.695	42.757	47.478	57.301	62.796	59.654	60.744	57.134	49.632	66.901	63.027	59.586	53.207	58.491	65.722	66.019	67.748	70.599	48.213	87.828	36.741	67.634	48.609	53.022	39.253	80.547	58.158	25.214	40.717	27.537	34.071	43.898	34.147	21.428	77.552	110.506	105.438	98.726	66.094	85.856	92.539	109.104	101.329	111.519	87.781	79.618	42.432	37.538	40.468	30.434	69.314	73.851	88.168	90.747	115.715	85.689	111.083	127.954	69.274	102.937	89.771	88.311	94.863	91.711	85.426	80.235	54.762	68.57	82.227	75.49	65.038	54.569	58.234	35.896	40.485	47.977	137.331	141.795	105.438	117.362	73.132	110.759	108.456	3.198	1.143	2.405	1.573	3.665	2.502	20.603	20.762	16.1	14.378	10.696	20.563	17.271	4.081	26.8	15.143	13.266	4.946	27.578	16.894	13.337	7.494	10.61	7.638	17.792	29.352	18.085	29.406	21.806	46.455	37.74	43.084	42.998	28.996	35.382	38.362	35.856	35.953	51.538	41.331	28.558	52.7	61.713	70.477	55.977	3.624	18.246	25.289	59.884	16.236	15.174	36.096	28.667	41.373	35.697	35.725	40.961	50.449	48.618	30.295	47.861	49.908	48.951	50.972	52.713	58.66	32.466	55.679	21.974	35.1	36.043	43.47	53.745	53.689	50.63	40.388	53.3	54.471	54.91	55.837	62.538	67.597	51.029	48.976	51.914	27.594	27.87	18.673	33.984	36.93	37.13	38.338	34.379	30.107	42.747	58.681	36.834	50.719	52.717	48.881	46.573	34.374	39.673	36.517	43.31	39.443	38.668	36.259	33.318	37.305	46.665	41.135	38.286	37.992	35.553	38.495	45.847	34.002	47.641	28.865	28.615	17.524	77.13	92.591	96.083	70.257	67.224	33.974	54.186	54.233	81.478	65.834	72.021	39.081	31.999	24.503	20.072	37.189	46.97	31.024	37.779	47.264	13.631	42.823	26.085	28.188	31.939	77.944	103.323	105.181	86.162	91.335	197.454	77.79	92.362	156.035	94.51	103.928	58.534	94.174	121.718	78.023	84.493	156.632	79.19	106.788	168.073	50.523	64.53	102.483	51.642	56.673	89.602	50.527	48.678	101.148	45.334	85.936	50.226	63.438	47.445	71.709	48.162	122.385	46.66	5.383	17.294	18.753	13.396	3.965	19.823	9.616	20.019	34.539	39.69	44.547	51.626	30.325	17.386	19.376	11.577	16.893	14.563	9.284	9.542	10.111	9.592	13.165	12.329	22.703	11.963	22.077	170.655	163.838	146.596	140.887	129.199	119.505	121.386	151.241	117.934	9.746	0.142	155.453	21.433	16.981	13.957	14.395	17.823	8.806	12.489	11.569	2.671	20.005	11.586	29.834	8.612	45.005	46.283	23.531	20.864	22.546	24.914	4.906	8.552	54.55	59.339	54.482	73.521	81.417	56.693	73.827	39.483	52.753	48.357	36.633	27.214	63.739	42.259	24.48	38.274	49.098	46.6933	1.0515
Nme1	ENSMUSG00000037601	ENSMUST00000021220.9, ENSMUST00000107844.2, ENSMUST00000135884.7, NM_008704, XM_030245646	5	3	2	NME/NM23 nucleoside diphosphate kinase 1	11:93958925-93968053:-1	34.276	31.88	15.36	21.913	23.172	11.406	13.618	11.73	7.958	20.956	14.998	20.431	78.873	83.27	105.957	95.969	124.813	138.72	128.214	133.012	136.932	12.559	9.997	9.153	67.284	15.688	40.178	41.097	37.58	24.972	28.792	31.26	28.649	25.589	34.477	39.865	51.089	55.383	77.69	43.883	58.635	56.679	31.924	37.334	26.398	24.765	48.042	46.979	24.477	22.987	37.769	125.199	26.417	52.111	90.598	23.851	73.854	37.104	72.451	59.729	67.326	69.612	71.106	50.014	48.086	80.948	57.462	108.153	101.069	112.043	112.169	113.408	99.045	86.523	113.391	90.762	118.548	103.975	126.375	43.016	40.807	89.157	13.104	14.785	39.288	18.383	16.388	24.902	75.443	143.927	76.411	22.58	13.382	186.86	194.907	165.788	81.008	100.023	85.978	18.602	19.734	15.802	178.933	311.764	106.438	232.281	204.47	187.655	194.171	186.935	155.288	157.733	179.546	135.323	78.73	152.356	116.299	146.403	22.785	27.375	33.186	40.413	23.674	37.465	30.69	35.829	36.722	37.644	48.871	43.565	43.382	40.727	51.216	31.954	39.556	37.525	42.254	46.764	56.319	56.936	39.577	57.99	46.372	67.983	51.497	46.964	41.067	56.881	16.358	28.533	21.535	24.137	14.847	21.486	20.905	25.317	267.874	205.756	180.84	219.005	171.65	65.579	197.78	247.411	183.15	154.091	76.804	140.339	32.35	35.294	40.075	47.663	88.233	61.867	87.514	53.458	73.841	81.071	75.119	69.096	40.266	49.279	31.987	42.022	58.683	58.435	64.337	67.615	103.222	88.953	44.041	59.927	53.834	54.414	42.186	72.83	72.399	62.262	46.527	67.508	62.28	32.433	53.293	63.023	53.96	45.582	65.364	71.149	63.299	77.871	61.183	64.2	43.455	42.967	55.912	23.894	48.007	19.295	10.029	54.01	25.204	24.96	15.976	43.259	26.992	62.389	12.352	29.093	69.9	23.238	52.115	19.166	57.822	40.357	151.34	108.108	133.586	117.214	118.724	124.053	101.865	118.87	73.36	103.167	99.838	105.716	64.005	68.71	79.658	97.073	22.926	0.499	43.314	9.933	0	22.927	36.226	41.884	45.003	43.185	41.512	39.896	37.083	34.915	44.99	38.649	33.475	33.705	91.747	151.078	97.114	209.073	116.148	193.176	179.864	145.06	170.018	150.018	133.28	105.245	138.787	82.671	109.533	70.768	52.687	84.21	55.462	91.582	130.785	91.943	39.6	48.043	39.59	13.523	151.448	104.603	90.161	32.406	54.733	77.33	99.231	57.343	62.561	15.723	27.684	28.209	40.622	34.433	31.461	26.189	16.478	17.38	24.789	26.393	20.377	17.647	20.45	28.97	9.679	12.477	22.205	12.592	10.451	27.239	15.13	29.17	37.655	186.555	131.699	183.684	238.906	197.969	168.008	128.781	60.592	277.331	391.815	293.089	137.262	113.809	134.351	108.755	121.923	141.86	96.458	118.312	8.43	5.208	14.746	8.131	10.626	14.5	258.367	286.379	294.753	188.93	213.488	194.053	240.078	227.483	244.256	166.545	209.813	143.375	203.043	177.875	169.33	179.266	141.216	122.654	145.387	151.345	241.223	229.414	225.125	215.652	214.468	225.392	243.285	211.796	210.762	315.611	296.755	296.434	309.546	263.852	352.072	277.576	382.945	246.475	22.274	37.764	43.343	38.299	39.312	41.624	37.368	38.828	45.902	115.891	99.278	195.174	93.454	79.617	117.863	63.526	62.085	57.772	61.428	34.702	120.279	103.073	85.53	76.127	76.872	56.053	61.162	36.347	66.791	67.755	62.724	66.888	94.114	72.883	0.067	11.223	77.583	14.554	5.425	82.398	50.62	86.192	62.958	39.712	71.993	55.797	65.321	9.083	49.026	80.66	87.286	8.8	34.421	50.835	38.15	95.835	136.76	100.037	34.721	43.041	145.667	59.422	67.282	148.3	74.68	84.527	98.841	196.019	167.354	173.863	154.828	141.795	150.166	148.034	195.984	110.863	84.5151	121.966	0.69294
Nme2	ENSMUSG00000020857	ENSMUST00000021217.10, ENSMUST00000072566.4, NM_008705	3	2	1	NME/NM23 nucleoside diphosphate kinase 2	11:93949814-93955783:-1	804.893	876.819	342.767	354.854	426.007	386.603	285.005	385.765	248.736	494.553	411.121	62.863	160.835	239.064	205.19	167.847	269.515	266.975	257.452	233.115	210.099	34.289	16.884	42.659	121.185	54.98	1240.98	589.602	1006.28	501.37	671.565	447.263	889.522	760.484	601.152	787.281	521.382	707.089	1367.96	514.164	1207.08	1075.26	776.846	1021.05	489.49	410.272	1365.35	693.369	507.502	567.327	597.009	825.306	270.396	607.247	769.704	435.662	713.748	713.158	319.937	312.609	254.293	564.271	509.914	617.179	649.107	804.469	428.883	1010.32	911.696	1158.21	1093.2	1268.07	911.866	930.213	1148.19	946.293	1099.69	1146.2	1421.04	821.441	1096.41	1085.88	292.796	381.242	797.317	452.489	363.948	399.016	268.196	891.421	483.781	206.3	355.488	409.849	430.84	456.216	307.483	347.797	369.148	47.173	73.635	41.313	320.996	468.736	247.368	306.637	401.866	329.804	346.113	353.18	295.829	317.652	295.796	255.553	196.206	268.135	161.512	259.888	144.25	124.177	138.109	158.929	116.357	143.295	136.906	126.447	124.252	140.536	85.953	74.079	77.02	63.692	89.592	71.98	78.736	77.108	62.989	75.991	85.424	68.87	586.716	739.417	525.673	994.32	590.736	740.883	699.287	780.532	207.47	272.554	294.643	155.899	135.58	376.079	192.781	306.561	188.812	142.059	128.399	114.712	92.53	89.906	121.313	138.513	141.529	95.494	155.435	105.152	424.45	478.19	426.417	521.14	140.032	112.524	163.895	88.276	114.976	126.408	131.877	122.251	68.822	74.509	73.738	84.102	83.529	66.88	79.27	117.688	178.277	216.511	216.952	220.924	183.402	151.479	152.785	264.94	264.758	317.83	81.172	99.398	91.936	52.162	66.855	57.817	28.746	9.655	632.127	668.153	641.277	877.603	670.468	567.214	531.196	426.748	421.267	333.701	550.061	346.64	86.818	536.601	368.004	484.264	105.135	389.277	321.746	599.89	115.958	210.063	247.938	329.403	452.208	231.587	480.332	470.93	181.036	135.283	182.864	147.748	154.96	152.783	103.207	148.253	129.817	161.649	148.847	213.379	66.434	82.02	89.176	124.897	180.96	363.697	508.829	778.445	200.179	492.157	145.174	146.133	146.47	149.969	125.314	101.06	88.84	97.921	137.233	96.517	100.663	115.664	179.783	223.359	196.476	686.258	195.32	514.456	362.815	311.35	339.657	310.922	346.973	247.085	325.21	189.769	236.579	110.622	91.725	172.45	98.902	142.489	242.205	157.856	229.443	255.615	239.316	153.969	540.078	366.102	413.35	241.112	341.484	466.021	438.727	434.417	433.72	169.082	231.992	229.327	240.058	217.483	216.34	135.881	153.964	133.983	205.686	175.312	174.366	142.792	156.467	167.413	132.91	151.228	176.622	159.239	106.044	200.495	117.277	828.646	1129.28	275.346	289.028	260.399	198.826	249.724	241.616	429.246	268.426	291.891	352.346	406.912	539.471	529.239	397.691	412.893	542.556	584.53	359.321	405.408	9.255	3.044	27.48	24.023	15.573	22.137	1230.87	1505.06	1633.06	761.242	917.958	1132.17	790.127	784.053	1106.09	776.267	1015.53	1125.74	785.948	1099.79	654.62	625.719	900.876	592.776	845.426	826.564	744.381	1027.67	1039.32	759.933	1105.54	1142.55	662.121	688.055	974.097	2270.66	2914.58	1931.53	3230.61	2968.23	2565.15	1846.13	2060.31	2428.16	50.999	127.537	88.144	113.536	90.299	108.61	107.271	99.636	137.14	403.05	347.924	601.363	362.176	554.43	626.304	523.088	525.978	728.952	687.188	837.983	825.871	874.481	808.681	868.145	842.626	815.439	842.479	137.026	124.558	146.331	145.507	134.557	151.067	142.565	311.483	243.605	630.076	630.081	420.825	576.937	941.01	617.1	895.945	524.065	1383.79	1270.12	1021.94	129.59	674.055	721.51	673.946	557.422	114.766	114.444	95.596	524.527	805.519	534.926	542.54	517.407	298.922	155.937	170.531	282.416	172.048	216.98	227.465	375.441	297.659	335.415	346.228	322.266	319.145	339.265	451.676	281.61	447.624	314.053	1.42531
Nme3	ENSMUSG00000073435	ENSMUST00000024978.6, ENSMUST00000125532.1, ENSMUST00000145688.7, ENSMUST00000150500.7, ENSMUST00000154321.1	5	5	0	NME/NM23 nucleoside diphosphate kinase 3	17:24896500-24897522:1	134.969	147.116	55.287	72.678	105.634	65.577	105.535	65.856	81.246	77.491	161.17	8.379	36.858	41.535	52.804	30.444	33.663	44.26	22.146	26.112	22.576	15.306	7.012	15.847	93.358	32.572	79.591	102.461	80.346	112.603	67.13	101.558	79.468	77.937	55.747	70.056	84.693	61.811	57.211	82.455	72.319	59.067	66.029	107.68	47.314	81.621	123.671	130.587	79.152	56.126	113.255	11.687	7.523	20.392	30.37	45.687	54.458	59.827	25.593	23.69	21.095	65.874	64.508	83.877	79.748	44.95	53.657	44.328	44.459	51.951	83.018	63.506	26.669	25.758	36.665	35.63	47.046	40.369	25.606	50.629	64.186	38.956	68.247	101.319	63.016	133.334	129.932	14.912	41.052	40.011	0	0	0	29.918	28.915	27.511	25.693	27.303	26.669	37.116	62.672	67.033	56.94	52.388	25.317	29.547	32.819	44.983	44.185	54.798	53.096	62.539	37.241	39.064	34.856	51.535	21.914	29.77	26.238	27.803	39.935	40.987	35.228	56.623	51.974	40.543	36.852	37.095	45.788	33.424	44.375	34.051	37.398	42.105	49.648	60.025	37.863	44.593	54.721	37.033	0	11.526	12.795	32.356	9.107	36.035	61.071	20.373	114.745	74.122	118.92	107.51	128.417	130.841	120.218	100.653	53.251	39.887	37.056	54.018	49.92	42.001	33.668	38.823	31.443	33.794	49.173	35.58	93.853	63.405	58.633	52.589	24.502	36.33	34.631	26.96	33.812	40.063	30.644	28.822	30.799	35.698	30.883	29.047	39.404	44.539	35.045	41.279	7.296	74.281	56.311	98.168	59.896	76.599	70.058	66.02	65.051	58.243	17.271	29.112	38.927	19.103	25.08	27.385	16.947	67.02	60.47	77.107	87.713	82.484	77.062	75.489	48.478	57.602	66.453	37.985	35.534	49.817	19.101	62.173	34.697	59.2	19.551	32.464	21.125	51.151	11.993	31.456	11.115	34.741	40.238	26.136	47.336	32.265	31.843	25.553	30.206	35.347	30.319	22.183	18.679	28.106	38.057	28.293	19.501	34.661	27.84	21.087	32.231	15.522	126.319	4.463	25.059	0	20.39	0.959	21.568	19.04	25.731	24.594	23.078	22.3	22.732	24.009	31.73	25.864	23.03	23.653	10.198	35.686	37.132	52.518	37.142	41.51	28.983	23.385	31.806	31.432	31.858	30.86	29.438	38.466	17.431	53.129	37.521	47.503	54.856	42.079	48.047	41.853	5.673	11.475	14.658	10.314	13.556	13.433	10.034	16.019	17.014	9.581	14.902	18.295	12.997	12.887	5.927	11.864	9.914	12.4	13.552	14.255	14.357	10.46	17.351	19.35	11.598	21.563	11.747	14.193	11.875	15.572	15.852	15.553	11.906	15.902	14.586	48.285	76.735	35.853	33.777	31.016	24.413	36.331	9.799	25.629	38.779	18.601	35.599	24.97	20.708	28.123	26.56	20.02	32.688	37.481	22.847	25.624	1.822	1.91	4.674	4.163	3.055	3.327	62.625	58.664	67.863	30.494	46.048	21.394	28.638	25.346	32.921	36.146	43.97	0	44.355	61.874	25.062	26.059	17.988	40.136	33.712	23.234	29.002	40.086	31.425	25.912	27.5	16.771	20.568	26.473	22.817	17.972	18.668	20.95	15.583	12.98	9.359	21.951	28.167	12.308	27.673	37.369	40.745	31.632	9.793	33.874	20.805	16.385	52.039	34.097	27.989	48.577	33.187	36.57	38.161	33.702	31.541	74.573	87.267	75.958	90.225	70.516	55.663	69.2	84.193	58.957	46.785	16.817	17.693	13.775	18.458	15.164	23.16	18.351	0	86.318	41.289	135.44	0	24.874	58.794	80.706	64.075	80.995	71.149	59.231	38.142	9.336	62.299	71.465	33.4	50.476	45.003	69.492	41.578	45.367	47.554	42.967	28.7	30.781	8.901	13.102	9.291	24.643	23.254	17.952	19.783	10.991	8.152	9.739	22.993	23.576	18.715	24.729	35.884	19.256	41.6629	19.469	2.13996
Nme4	ENSMUSG00000024177	ENSMUST00000025007.6, ENSMUST00000150280.2, ENSMUST00000235157.1, ENSMUST00000236112.1, ENSMUST00000236128.1, ENSMUST00000236547.1, ENSMUST00000236967.1, NM_019731	8	7	1	NME/NM23 nucleoside diphosphate kinase 4	17:26091745-26095470:-1	48.932	56.3	19.88	13.887	51.456	16.765	13.111	13.577	6.629	47.588	37.772	0.479	6.567	9.534	12.38	15.847	38.822	60.666	14.784	28	38.242	3.595	2.587	4.377	29.712	12.385	0.774	1.214	0.394	0.611	1.037	0	1.198	0.625	2.197	2.275	0	1.303	14.298	0	2.526	1.768	3.787	3.744	4.466	3.247	4.778	2.625	1.157	1.119	3.639	0	0.184	0	3.133	0	0	1.04	0.674	0.883	1.441	3.472	1.303	2.24	5.008	122.329	3.768	132.84	73.402	66.052	1.563	4.17	122.776	123.275	71.722	125.833	175.213	58.366	93.323	12.492	10.252	66.466	3.087	3.274	7.399	9.8	1.408	9.969	26.526	20.858	30.076	6.923	14.828	35.431	34.896	33.627	10.054	19.482	8.562	9.679	8.79	7.137	106.459	135.143	94.862	115.203	110.154	135.65	78.647	78.785	56.508	94.007	71.162	82.695	62.071	76.804	33.944	39.897	3.374	5.583	7.509	6.118	5.684	4.719	7.598	6.496	4.112	5.688	13.7	8.588	11.92	8.336	8.275	7.872	10.327	10.102	8.382	10.812	11.479	10.935	16.968	8.761	11.607	3.684	18.788	4.753	41.203	5.614	45.502	6.068	4.717	22.678	26.759	5.623	24.114	5.146	70.76	42.919	43.583	38.149	32.6	25.818	47.332	63.802	25.575	30.471	36.887	50.21	10.033	25.612	12.556	14.966	30.214	28.878	23.044	19.861	48.379	62.099	52.484	50.58	6.228	3.36	4.127	2.104	19.934	16.497	15.643	26.853	1.411	20.515	22.686	37.968	23.297	15.9	13.364	18.79	5.717	17.412	29.146	27.391	36.387	13.221	12.72	14.334	13.447	5.137	9.423	10.307	9.307	12.628	8.624	8.238	6.435	3.616	5.198	3.16	7.196	7.716	1.113	5.233	3.585	8.093	5.682	4.059	3.442	7.897	2.618	5.881	3.4	4.973	8.029	3.456	6.521	3.572	6.138	3.241	3.502	7.045	14.33	8.331	14.691	6.375	21.566	21.167	15.456	42.309	22.452	22.798	28.827	50.769	0	0.921	28.467	0	71.159	19.773	4.304	4.143	3.983	3.108	4.409	4.778	3.698	4.044	5.329	4.515	5.943	6.246	3.198	5.239	8.098	17.788	9.33	8.04	6.619	5.946	3.806	2.868	8.666	3.711	5.584	6.364	2.739	10.196	7.036	12.388	7.739	9.943	8.763	8.254	0.483	1.2	1.564	2.582	3.427	6.167	28.451	17.921	25.044	29.775	33.202	27.863	23.708	5.082	6.474	6.317	5.928	5.437	6.273	7.795	12.267	12.532	10.585	5.708	12.515	12.056	15.417	13.319	4.097	3.25	12.561	10.105	10.856	15.609	5.8	3.786	3.696	38.837	43.095	25.771	5.574	17.643	3.389	1.612	3.636	3.75	2.059	1.338	1.073	0.453	2.006	2.246	0.539	0.386	5.415	3.022	17.363	7.741	10.418	9.003	5.721	6.548	88.896	91.988	109.505	68.107	54.053	60.195	61.269	52.061	83.526	31.341	51.738	0	48.31	39.443	28.117	30.698	36.031	55.721	46.24	64.753	9.218	17.731	13.07	10.458	11.138	11.619	14.868	6.797	13.675	0	0.523	0.849	2.147	1.197	2.912	0.309	0.846	0.243	2.73	1.678	5.676	3.841	4.937	6.829	6.979	8.947	18.889	24.813	17.559	32.731	14.102	20.562	25.146	27.491	34.433	6.374	1.801	0.816	3.275	2.575	0.592	3.403	0.987	2.137	8.945	22.363	26.318	26.829	25.519	16.487	15.817	21.17	8.542	0.861	9.582	24.759	23.685	2.97	8.911	8.2	5.592	3.968	1.382	0.6	2.683	0.055	6.165	180.796	0	0	15.146	14.615	15.106	1.429	0.38	1.601	4.196	1.626	7.404	4.578	4.087	6.574	2.614	6.556	1.788	29.041	18.965	6.794	20.891	21.572	19.554	2.429	5.149	15.7	19.6028	9.97322	1.96555
Nme5	ENSMUSG00000035984	ENSMUST00000079287.11, ENSMUST00000134875.7, ENSMUST00000154342.1, ENSMUST00000155114.1, XM_006526319, XM_011247024, XM_030250627	7	4	3	NME/NM23 family member 5	18:34562636-34579093:-1	0	0	0	0	0	0.525	0	0	0	0	0	0.67	0.526	1.51	1.029	0	0	0	0	1.177	0	0.571	0	0.729	1.633	2.05	0	0	0	0	0	0	0	0	0	0	0	0	0	1.657	0	0	0	0	0	0	0	0	0	0	0.325	0	0	0	1.436	0	0	0	0	0	0	0	0	0	0	0	0	0	0	0.315	0.516	0	0	0	0	0	0.18	0	0	0	0	0	0.943	0	0	0	0	0	0	0	0	0	0	0	0	0	0	0	0	2.212	0	1.515	1.32	1.074	3.215	0	0	1.376	1.042	0	0.613	0.982	1.407	1.296	2.978	2.664	3.981	2.422	0	0.296	0	0	0.302	0.702	0	0	0	0	0.579	0	0.433	0	1.109	1.188	0.439	1.192	1.474	0	0.369	1.401	0	0	0	0	0	0	0	0	1.258	0	0	0	0	0	0	2.102	0	0	0	0	0	3.623	0	1.853	0	0	0.469	0	0	0.369	1.007	1.586	0.576	0	0	0	0.455	0	0.444	0	0	30.679	2.984	0.506	9.764	5.268	8.666	5.072	0	0	0	0	0	0	0	0	0	0	0	0	0	0	0.792	0	0	0	0.445	0	0	0.595	0	0.35	0.331	0.355	0	0.31	0.416	0.326	0	0.318	0	0	0	0	0	0.572	0.134	0	0	0	0	0	1.05	0.777	0	0.3	0	0	0	0	0	0.291	0	0.558	0.428	1.364	0	0	0.433	1.07	0	0	0	0	0	0	0	0	0	0	0	0	0	0.436	0.404	0	0	0	0	0	0	4.817	0.349	0.503	0	0.237	0.343	0.52	3.125	0.731	0.826	0.324	1.008	0.704	0	1.207	0.25	0	3.756	5.138	0.489	0.352	0	0	0	0.334	0	0	0	0	0.97	0	0	0	0	0	0	0	0	0	0	0	0	0	0	0	0	0	0.831	0	0	0	0	0	0	0	0	0	0	0	0	0	0	0	0	0	0	0	0	0	0	0	0.647	0	0	0	0.648	1.719	2.377	4.835	3.075	4.574	0	0	0	0	0	0	0	0.336	0	0	0	0	0	0	0	0	0	0	0.309	0.872	0	0	0	0	0	0	0	0	0.536	0	0	0	0	0	0	0	0	0	2.436	5.928	0.62	0.916	2.069	0.999	1.809	2.258	1.491	0	0	0	0	0	0.25	0	0	0	0	1.91	0	0	0	0	0	0	0	0	0	0	0.769	0	0	0	0	0	0	0	0	0	0	1.624	0.796	0	0	0	0	0	0	0	0	0	0	0	1.454	0	0.179	0	0	0	0	0	0	0	0	0	0	0	0	0.485	0	0	0.485	0	0	0	0.47848	0.0538889	8.87901
Nme6	ENSMUSG00000032478	ENSMUST00000035053.11, ENSMUST00000196312.4, ENSMUST00000196425.1, ENSMUST00000196762.4, ENSMUST00000196797.4, ENSMUST00000197627.4, ENSMUST00000198201.4, ENSMUST00000199181.4, ENSMUST00000199203.4, ENSMUST00000199758.4, ENSMUST00000200005.4, ENSMUST00000200091.4, ENSMUST00000200345.4, ENSMUST00000200468.1, ENSMUST00000200660.4, NM_018757, XM_006512197, XM_006512198, XM_006512199, XM_006512200	20	15	5	NME/NM23 nucleoside diphosphate kinase 6	9:109833328-109842974:1	14.739	8.077	4.454	3.912	2.709	3.234	12.032	2.406	11.018	13.331	2.879	2.447	5.8	3.456	8.909	8.605	15.334	19.818	9.585	14.118	15.237	5.105	2.335	3.628	6.821	5.804	3.883	3.101	3.377	6.379	1.73	9.022	4.488	4.406	3.497	9.619	2.479	0	4.827	3.757	5.919	7.094	5.597	6.91	1.337	4.178	4.558	6.396	1.204	4.466	3.685	0	0	3.016	0	0	0	4.331	2.903	2.34	2.695	7.574	5.673	6.596	7.554	33.634	6.072	29.661	25.074	23.438	9.99	7.896	20.286	23.723	37.381	23.235	37.982	25.974	36.479	11.551	4.809	32.669	1.147	3.723	11.045	2.46	2.518	0	26.651	14.402	0	23.788	3.03	34.482	39.227	31.755	23.397	31.828	15.651	10.503	21	13.84	35.201	56.586	52.257	67.076	78.715	31.488	45.39	44.636	39.814	51.568	40.764	42.033	28.245	46.756	34.218	47.201	13.121	20.933	16.895	20.196	8.355	20.674	19.974	18.884	9.344	14.825	23.838	25.696	25.658	23.771	26.734	31.305	26.715	28.014	21.847	22.925	26.795	19.277	15.66	10.069	6.414	18.721	16.119	7.905	10.998	14.462	8.759	15.04	37.81	13.026	10.359	22.696	19.353	22.107	55.426	34.069	53.444	61.787	40.683	29.937	17.254	43.919	48.158	44.346	0.98	44.009	17.923	16.195	10.58	12.746	15.89	17.599	15.922	19.631	15.101	26.231	19.559	22.762	19.217	17.76	15.965	12.606	16.67	15.422	14.259	15.919	4.214	13.331	20.857	15.722	8.559	12.555	7.504	7.388	6.589	8.061	18.827	20.269	20.681	17.974	15.316	27.646	17.874	10.024	25.304	26.233	29.42	18.72	25.859	21.296	13.056	13.489	17.146	7.431	8.112	7.051	1.851	16.08	7.283	16.3	1.706	9.109	6.47	9.783	3.648	2.339	0.767	6.485	11.264	3.679	11.319	7.375	8.037	11.83	9.508	12.699	10.005	17.836	7.41	13.596	19.85	14.267	9.512	16.983	17.905	16.416	13.073	11.56	0	0	12.304	0	15.579	0.783	3.789	5.532	6.937	6.068	6.769	6.735	7.191	5.79	8.916	8.575	7.179	6.295	19.21	10.314	15.433	17.48	12.792	5.016	8.217	6.126	7.769	5.726	6.331	8.454	9.184	5.811	4.807	14.416	13.479	14.517	14.888	17.602	17.011	15.574	8.547	2.959	4.136	4.022	9.255	8.237	13.178	11.293	10.071	11.598	19.388	13.18	11.055	5.768	10.375	16.29	7.242	10.966	10.205	11.414	7.446	7.022	7.609	6.935	9.045	6.749	7.905	10.811	6.283	3.938	10.157	10.948	7.353	8.211	9.516	7.867	15.885	21.35	20.558	24.809	20.801	23.835	6.37	8.029	20.344	17.268	23.055	19.955	8.774	8.066	6.127	6.79	6.69	8.932	3.107	5.767	14.524	5.749	16.741	19.466	14.972	17.926	27.333	30.667	23.474	18.048	18.292	7.403	19.28	27.334	22.183	15.096	12.955	58.501	23.972	15.59	16.67	13.123	19.067	22.381	21.749	22.619	13.31	11.323	15.126	14.13	13.684	4.795	7.638	12.429	12.362	16.614	21.481	10.264	17.118	21.05	19.935	17.205	19.108	17.427	3.24	2.793	3.129	5.765	4.72	8.769	5.92	6.607	9.777	20.203	16.761	25.017	22.389	12.895	16.946	10.321	10.014	10.527	2.472	5.032	11.734	7.564	6.05	9.326	7.031	13.082	14.684	11.148	17.228	15.68	18.147	12.392	14.101	11.013	0	55.748	2.295	0	0	0	0.769	5.14	5.23	5.753	3.76	1.881	2.317	0	0	1.534	0	0.946	14.42	11.334	7.935	4.422	2.903	3.002	3.183	5.604	11.157	5.542	4.771	14.753	5.582	8.898	9.735	12.759	10.299	16.114	9.503	10.799	7.671	9.393	7.97	9.23	14.233	9.0535	1.5721
Nme7	ENSMUSG00000026575	ENSMUST00000086028.5, ENSMUST00000191947.5, ENSMUST00000192225.1, ENSMUST00000192710.1, ENSMUST00000193237.1, ENSMUST00000193591.5, ENSMUST00000193683.5, ENSMUST00000193808.5, ENSMUST00000194694.5, ENSMUST00000195474.5, XM_006496692, XM_006496693, XM_030251918, XM_030251921	14	10	4	NME/NM23 family member 7	1:164324288-164437300:1	15.227	15.68	5.699	8.018	12.083	2.38	5.219	10.073	5.93	16.902	8.005	2.301	7.2	5.378	9.924	5.427	11.928	10.809	9.442	9.084	11.767	14.218	1.428	8.432	4.253	11.464	3.565	2.776	5.366	5.701	6.939	6.277	8.755	6.359	4.062	2.863	5.29	1.812	4.391	9.875	3.722	7.662	1.961	4.264	3.443	1.727	10.349	12.588	1.382	3.963	0.33	6.329	0.039	3.799	4.373	0.268	6.573	4.972	5.652	7.825	7.313	7.63	5.86	7.694	7.395	15.629	4.194	16.849	11.652	8.932	3.936	5.516	12.304	14.7	12.547	13.939	14.6	9.605	16.418	6.706	6.62	10.326	5.307	4.419	4.936	12.434	5.402	13.035	7.864	11.164	0.74	0	11.087	9.694	14.033	11.789	7.571	9.547	5.898	21.16	12.05	15.279	28.214	17.363	38.282	15.123	22.031	16.487	14.02	14.489	19.23	22.997	20.76	17.445	20.149	21.295	27.018	29.924	8.421	6.205	8.005	9.668	8.327	9.556	13.41	6.228	6.258	8.431	10.507	8.49	17.742	12.154	14.511	11.804	13.077	13.673	9.243	8.968	16.083	9.561	5.651	12.052	7.161	13.348	6.189	7.17	12.21	5.162	25.314	31.643	11.003	16.71	8.113	9.461	8.338	10.004	11.554	13.936	5.323	12.469	11.175	12.564	11.918	16.567	18.785	11.249	6.44	17.969	18.43	15.605	13.379	14.125	7.895	9.548	5.852	6.275	9.174	7.705	8.89	6.999	6.123	7.116	7.201	6.244	6.652	8.128	5.194	10.865	9.789	12.311	16.249	10.689	10.317	8.688	9.665	7.944	11.599	10.905	13.206	20.762	9.568	15.098	11.909	14.265	9.399	3.648	263.458	123.989	214.271	163.324	187.667	389.961	223.608	351.28	406.918	175.871	357.246	286.086	25.017	301.683	360.371	325.028	79.105	87.185	75.87	72.346	32.025	64.391	21.092	97.49	72.546	27.879	72.691	287.675	9.273	3.955	5.317	5.175	7.012	11.61	10.826	9.732	6.025	6.161	8.229	8.111	8.687	11.046	5.343	11.69	0	0	5.776	0.116	11.743	8.527	6.765	7.124	7.964	6.409	7.198	6.828	12.298	8.566	5.038	5.206	9.118	7.894	14.087	4.945	9.549	19.156	8.505	9.191	6.436	8.107	6.136	4.738	6.114	7.849	5.456	5.4	5.622	4.965	6.146	7.023	7.542	6.835	18.538	11.93	15.034	6.716	5.091	11.294	3.959	4.026	12.886	10.35	9.297	13.735	11.026	11.461	11.412	8.487	8.596	9.979	7.241	7.081	5.934	8.513	9.549	10.023	11.331	10.657	9.242	13.149	12.918	8.947	12.668	13.013	10.956	11.777	20.17	10.041	10.42	6.955	14.652	12.679	15.177	10.905	8.772	7.053	4.337	3.875	3.257	8.799	10.745	7.516	5.79	6.45	5.221	4.21	5.805	4.671	6.88	6.469	19.607	16.002	33.567	27.609	25.591	26.775	12.443	13.308	11.899	11.976	13.888	19.944	12.277	21.96	17.903	9.875	11.727	3.497	16.679	17.267	18.788	11.729	9.235	11.942	14.43	11.492	16.424	17.476	12.112	8.943	9.898	5.103	5.738	12.914	9.577	16.004	15.048	15.656	8.459	14.03	6.404	8.795	19.292	6.217	2.722	9.931	3.984	9.718	2.876	9.255	3.16	5.33	7.644	11.307	8.833	6.394	5.37	4.769	4.347	3.716	5.182	9.944	5.008	3.834	5.907	8	6.679	5.637	6.632	6.502	6.361	14.62	11.994	9.079	19.514	13.778	12.31	9.899	48.079	35.353	6.076	2.677	11.458	5.981	3.962	3.273	2.222	4.413	7.592	7.42	5.022	0.699	4.101	2.994	0	1.959	8.888	19.098	13.926	5.334	5.095	5.583	2.738	3.148	8.167	7.17	3.876	8.745	7.378	5.182	9.377	6.772	4.073	4.877	5.332	3.928	7.593	5.928	4.668	6.509	20.7424	5.85894	3.54029
Nme9	ENSMUSG00000046242	ENSMUST00000056103.5, ENSMUST00000163199.4, NM_001165957	3	2	1	NME/NM23 family member 9	9:99456243-99479899:1	1.371	0	0	0	0	0	0.26	0	0	0	0.782	0	0.727	3.606	1.012	0	0.229	0.459	2.537	0	0.228	1.966	0	0.836	0	2.133	0.174	0	0	0	0	0	0	0	0	0	0	0	0	0	0	0	0	0	0.438	0	0	0	0	0	0	0	0	0	0	0	0	0	0	0	0	0	0	0	0	0	0	0	0	0	0	0	0	0	0	0	0	0	0	0	0	0.202	0	0	0	3.854	0	0	0	0	0	0	0	0.199	0	0.407	0	0	0.211	2.181	0	1.433	0	0.6	0	1.445	1.614	0.552	0.354	0.65	1.646	1.143	1.12	0.453	1.112	1.127	1.848	5.565	0.283	0	0	0	0	0	0	0	0.303	0	0.311	0	0.592	0.205	0.614	0	0	0.318	0	0.581	0	0	0	0	0	0	0	0	0	0	0	0	0	0	0	0	0	0	0	0	0	0	0	0	0	0	0	0	0	0	0.395	0.149	0.152	0.549	0	0.231	0	0	0	0	0	0	0.267	0.499	0	0	0	0	0	0	0	0	0	0	0	0	0	0	0	0	0	0	0	0.309	0	0.316	0	0	0	0	0.294	0.424	0	0.183	0	0.324	0.273	0	0.169	0.118	0	0	0	0	0	0	0	0	0	0.275	0	0	0	0	0	0	0.59	0	0	0	0	0	0	0	0	0.6	0	0	1.247	0	0.416	0	0	0	0	0	0	0	0	0	0.234	0	0	0	0	0	0	0	0	0	0	0.218	0.472	0	2.228	7.477	16.448	17.584	0	0.952	0	0	0	0	0	0	0	0	0	0	0	0	0	0	0	0	0	0	0.512	0	0	0	0	0	0.506	0.283	0.262	0.363	0	0	0	0.277	0.526	0.37	0.818	0	0.293	0.598	0.294	0	0.284	0.534	1.139	0.909	0	0	0.286	0	0.308	0.695	0	0	2.403	0.433	0	0	0	0	0	0	0	0	0	0	0	0	0	0	2.039	1.476	2.535	2.557	3.243	1.161	0.275	0	0	0.184	0	0	0.188	0	0.192	1.562	0	0	0	0	0	0	0	0.291	0.273	0.149	0	0	0.448	0	0	0	0	0	0	0	0	0	0	0	0	0	0	0	0	0.39	0	0.393	0	0	0	0	0.52	0.207	0	0	0	0	0	0	0	0	0	0	0	0	0	0	0	0	0	0.399	0	0	0	0.274	0.265	0	0.593	0	0	0	0	0	0	0.632	0	2.129	0	0	0	0	0	0	0	0	0	0.739	1.997	0	0	0	4.385	0.753	17.344	9.489	10.795	14.564	38.495	15.038	16.515	22.727	14.422	20.669	7.029	8.711	5.423	3.112	1.924	3.868	0.308656	11.9591	0.0258094
Nmi	ENSMUSG00000026946	ENSMUST00000028314.8, ENSMUST00000112705.8, ENSMUST00000123521.1, ENSMUST00000142868.1, ENSMUST00000145481.7, ENSMUST00000145656.1, NM_019401, XM_006498218	8	6	2	N-myc (and STAT) interactor	2:51948499-51973208:-1	108.908	70.466	53.899	50.034	49.691	34.391	54.421	34.74	27.628	42.666	29.296	10.196	18.289	20.739	15.821	18.89	29.609	26.973	14.97	25.158	29.763	12.775	7.137	9.402	33.508	17.678	84.591	77.199	98.828	100.737	101.089	116.397	106.058	99.807	114.363	78.312	53.858	45.02	92.683	56.754	66.53	143.214	132.497	149.147	123.288	117.772	102.207	106.449	99.381	88.686	174.803	40.684	36.7	137.099	89.983	65.986	50.924	54.257	106.625	83.815	86.241	75.91	87.867	124.636	89.63	71.609	66.957	70.605	48.481	52.755	81.465	80.503	53.289	54.415	51.304	52.175	50.851	58.048	58.744	99.156	129.759	47.334	76.719	67.129	129.262	102.574	99.449	55.473	22.505	17.48	0	1.048	106.042	28.667	28.412	27.88	40.282	38.371	51.272	32.022	36.796	21.325	31.806	34.134	31.887	34.537	25.757	29.572	21.075	20.473	29.605	18.769	30.68	27.774	34.74	45.288	23.696	54.124	22.099	17.091	30.281	25.52	34.289	29.655	33.599	27.405	29.079	36.344	41.814	33.397	30.041	38.01	32.288	38.841	44.375	41.839	34.033	36.473	40.361	26.22	122.138	61.592	93.095	72.962	93.004	76.914	40.493	83.359	63.267	72.497	89.311	45.417	37.874	92.887	31.609	61.165	48.829	46.67	24.886	30.019	32.502	36.318	41.714	46.13	40.042	51.059	58.299	38.573	95.102	85.95	113.422	119.924	62.932	41.807	54.958	38.617	52.31	34.144	39.449	39.845	25.792	21.414	28.428	41.704	35.408	37.432	31.967	54.453	31.595	39.647	33.891	35.682	33.54	26.779	27.403	31.759	49.409	31.719	43.761	46.333	42.062	31.726	45.241	37.364	33.322	48.6	48.946	58.031	31.901	23.975	44.621	42.722	67.621	47.78	53.521	26.969	79.962	58.036	6.137	68.942	64.37	57.536	22.108	70.802	75.991	54.456	24.935	34.673	13.23	73.58	114.993	63.795	100.606	55.145	77.811	75.436	80.03	61.087	45.197	69.464	44.725	62.94	38.942	61.772	58.18	48.305	33.202	30.127	37.821	44.453	0.734	80.23	13.935	19.92	33.033	6.465	53.923	54.41	55.084	55.583	49.516	47.845	58.323	54.842	47.051	48.613	47.368	48.934	51.118	62.235	51.385	19.076	55.513	43.049	56.85	52.779	68.278	68.344	59.207	88.832	73.205	49.816	67.185	38.727	36.639	32.115	38.052	44.188	41.548	42.276	43.734	53.839	45.856	49.763	70.254	56.935	47.937	48.328	54.733	46.612	50.014	36.365	30.75	31.994	41.11	42.202	40.141	43.942	43.753	26.856	34.317	35.141	39.823	34.256	43.752	37.538	40.43	43.31	26.182	24.804	23.883	21.378	21.549	26.676	28.597	52.596	80.087	49.824	41.652	41.554	33.472	38.689	92.39	71.377	57.511	33.602	48.167	32.58	23.721	19.56	19.718	18.096	25.894	20.112	16.032	19.535	15.587	7.517	40.453	33.192	27.91	30.197	31.49	57.15	32.555	26.485	33.973	30.471	25.286	28.428	40.674	21.614	23.066	39.685	24.021	30.117	31.7	39.509	38.572	20.157	32.688	29.093	22.676	43.759	30.895	27.157	29.419	38.35	21.569	27.123	32.528	28.171	49.009	34.848	44.597	51.353	38.717	38.347	24.019	36.74	9.977	21.95	17.606	16.493	6.972	14.88	16.394	15.733	32.059	73.445	30.64	42.852	46.341	20.776	21.922	23.795	19.154	77.602	47.526	62	64.174	59.385	93.129	75.541	55.772	56.222	56.79	19.357	23.775	40.19	25.902	31.84	28.246	25.519	85.92	19.486	11.672	21.554	0	20.567	65.299	77.073	46.848	80.661	62.327	93.887	101.287	11.59	66.517	83.193	40.656	147.089	27.179	34.249	24.689	67.655	65.798	66.85	35.893	46.11	111.717	111.54	95.507	141.378	184.034	110.606	142.934	57.534	59.726	72.863	64.927	71.522	93.72	76.759	70.695	63.458	48.421	89.4957	0.541043
Nmnat1	ENSMUSG00000028992	ENSMUST00000030845.12, ENSMUST00000105693.1, ENSMUST00000119921.7, ENSMUST00000126896.1	4	4	0	nicotinamide nucleotide adenylyltransferase 1	4:149467572-149485202:-1	6.928	2.771	3.91	13.257	12.607	17.188	14.031	5.156	14.579	13.94	9.193	3.171	5.645	5.75	8.811	5.811	5.978	6.869	6.439	8.931	8.543	6.073	1.171	1.958	5.768	8.838	5.798	5.091	5.406	6.415	5.548	6.301	6.779	4.581	6.782	4.112	4.637	2.3	4.008	5.157	3.651	6.369	4.576	3.065	13.787	8.678	0.372	6.689	2.797	7.014	6.621	1.974	2.1	2.18	6.429	12.9	0.389	1.568	2.612	3.519	4.162	3.582	6.022	4.017	3.158	7.136	2.304	7.816	8.14	3.727	3.038	3.165	11.351	13.197	6.985	10.693	7.847	7.928	5.614	6.02	4.798	8.377	8.433	7.891	7.884	10.967	7.128	4.742	2.18	1.246	0	8.021	8.072	2.975	4.126	2.992	2.716	3.133	2.85	12.863	6.793	6.162	10.849	12.491	14.214	11.395	11.498	11.863	7.289	7.639	12.057	10.892	10.969	6.904	20.245	15.816	26.593	18.08	4.198	8.601	8.947	12.049	7.998	8.243	7.144	9.28	9.117	7.223	12.76	12.805	12.511	11.851	13.638	13.342	11.832	12.428	9.452	11.604	12.666	13.786	9.411	6.053	6.793	5.077	6.398	7.733	4.15	3.898	8.099	13.304	7.434	9.722	9.661	15.378	8.349	9.732	11.573	14.085	6.38	15.271	18.572	8.901	18.664	20.597	15.001	13.133	21.496	22.04	4.102	2.425	2.007	2.392	7.893	9.959	5.332	9.056	6.213	8.913	9.042	6.752	7.476	7.797	7.135	9.084	7.438	7.029	8.562	6.537	2.793	5.035	5.795	1.09	3.66	3.384	3.727	2.223	3.883	3.909	10.991	9.503	8.887	13.657	10.142	14.16	11.742	7.182	4.163	5.064	5.093	3.603	6.483	7.687	6.691	7.235	5.748	3.443	5.873	4.062	1.108	5.736	4.698	7.672	1.469	4.96	4.021	7.561	1.903	2.901	1.767	4.558	4.553	3.613	7.448	5.796	6.619	3.189	6.927	8.097	1.851	5.316	5.393	2.724	5.447	6.728	7.891	4.753	5.621	4.531	7.69	8.552	7.406	45.712	1.865	0	0.047	0.134	5.463	3.816	5.415	5.076	5.407	5.552	4.858	5.688	5.452	5.474	4.8	4.693	1.354	5.813	6.3	8.176	8.999	6.319	6.378	4.909	6.863	3.684	5.979	7.899	3.972	6.597	5.336	5.994	6.397	9.562	9.084	11.173	8.318	7.011	3.046	5.596	3.005	3.699	6.244	4.554	5.464	4.677	5.012	3.817	4.206	6.702	4.056	6.219	4.814	4.193	5.531	6.311	4.66	7.513	5.923	5.11	4.767	6.035	5.672	4.617	6.29	7.874	4.626	4.352	7.937	6.596	6.597	6.554	4.467	7.171	7.907	6.58	4.521	10.857	7.007	8.742	6.953	2.466	2.1	10.76	12.273	9.202	4.836	5.557	5.824	5.006	7.337	6.834	7.515	4.787	11.888	10.156	19.326	16.884	16.382	18.207	4.767	5.737	4.507	5.295	4.787	2.937	6.031	6.501	3.245	4.796	5.126	0	6.52	7.346	4.027	3.21	4.913	5.707	4.394	6.599	6.274	4.285	4.241	6.334	5.011	5.473	5.217	6.072	4.456	3.215	2.612	2.963	2.753	3.189	2.055	5.174	2.306	3.39	2.577	4.56	3.386	4.162	2.13	5.445	5.013	5.008	5.191	6.993	4.521	6.219	3.874	4.752	5.226	4.078	5.012	7.823	6.899	4.685	3.891	3.984	3.674	5.71	4.913	7.871	5.564	10.268	10.31	10.03	9.392	5.289	7.051	6.387	0.135	0.173	0.35	11.663	1.216	1.451	5.01	4.028	3.561	6.714	3.788	4.398	3.427	0.022	6.4	2.662	0.821	0.465	7.514	11.321	8.417	2.344	2.621	4.522	5.538	2.388	12.366	17.99	16.223	13.303	15.449	10.878	17.094	6.499	7.523	8.301	8.607	5.524	6.307	9.272	5.655	6.049	6.71263	9.72033	0.690576
Nmnat2	ENSMUSG00000042751	ENSMUST00000043313.14, ENSMUST00000185241.1, ENSMUST00000186368.6, ENSMUST00000186621.1, ENSMUST00000187569.1, ENSMUST00000190960.1, NM_175460, XM_006529456	8	6	2	nicotinamide nucleotide adenylyltransferase 2	1:152955101-153119261:1	0.38	0.32	0.085	0.14	0.196	0.228	0.257	0.094	0.378	0.059	0.535	0.94	0.99	0.688	1.453	0.141	0.116	0.141	0.164	0.204	0.25	6.595	0.355	3.832	1.39	3.51	0.204	0	0.184	0.202	0.25	0.325	0	0.181	0.083	0.045	0.123	0	0.091	0.331	0.191	0.174	0	0.169	0.196	0.283	0.06	0.098	0.132	0.217	0.146	0.14	0	0	0.211	0.05	0.252	0.16	0.141	0.186	0.039	0.144	0.117	0.033	0.225	0.17	0.094	0	0.277	0	0.035	0	0.201	0.222	0.125	0.218	0.081	0.06	0.218	0.291	0.614	0.261	0.429	0.091	0.269	0.072	0.122	2.839	4.146	0.395	0	0	1.216	0.458	0.093	0.241	0.064	0.097	0.096	7.039	1.039	4.229	2.044	1.941	4.303	2.8	2.925	2.648	0.84	1.731	5.77	2.485	3.116	5.307	6.015	10.112	5.687	4.786	0.825	0.983	0.388	0.537	0.74	0.36	0.453	0.392	0.336	0.271	0.969	1.099	0.502	0.74	0.762	0.604	0.616	0.547	0.784	0.4	0.716	0.929	0.515	0.28	0.229	0.367	0.561	0.282	0	0.171	0.534	0.715	0.538	0.21	0.452	0.774	0.206	0.375	0.675	0.281	0.956	0.382	0.416	1.079	1.475	0.346	0.292	0.732	1.165	0.655	0.495	0.21	0.334	0.212	0.388	0.144	0.177	0.826	0.677	0.661	0.295	1.406	0.294	0.431	0.688	0.586	0.33	0.598	0.179	0.292	0.102	0.104	0.132	0.033	0.123	0.427	0.217	0.151	0.176	0.059	0.31	0.237	0.328	0.899	0.262	0.514	0.552	0.056	0.255	0.962	0.171	0.121	0.164	0.776	0.197	0.325	0.165	0.121	0.471	0.377	0.17	0.247	0.232	0.527	0.102	1.111	0.434	0.505	0.161	0.07	0.075	0.352	0.667	0.019	0.382	0.798	0.101	0.067	0.036	0.037	0.101	0.1	0.033	0.032	0.215	0.24	0.106	0.387	0.214	0.246	0.214	0.227	0	0.536	0.344	0	0	0	0.225	0.185	0.149	0.221	0.074	0.236	0.286	0.232	0.176	0.193	0.319	0.243	0.057	0.071	0.195	0.064	0.292	0.255	0	0.159	0.26	0.194	0	0.076	0.189	0.245	0.108	0.103	0.161	0.245	0.157	0.572	0.249	0.174	0.392	0.363	0.368	0.425	0.166	0.302	0.435	0.374	0.208	0.114	0.194	0.118	0.083	0.399	0.304	0.307	0.367	0.264	0.314	0.268	0.318	0.28	0.224	0.136	0.187	0.288	0.237	0.373	0.292	0.413	0.135	0.425	0.442	0.223	0.344	0.166	0.107	0.07	0.352	0.169	0.102	0.167	0.793	0.11	0.541	0.075	0	0	0.189	0.112	0.049	0.046	0.113	0.044	0.587	0.091	7.001	3.693	10.298	4.23	7.067	4.726	1.235	0.868	1.058	1.405	0.923	3.288	0.917	0.925	1.306	0.889	1.114	0	0.594	0.862	1.27	0.462	2.372	1.417	1.11	1.293	0.652	0.834	1.016	1.55	1.2	0.11	0.433	0.381	0.989	0.056	0	0.109	0.24	0	0.033	0	0	0.078	4.263	1.234	0.557	0.206	0.059	1.843	0.573	0.4	0.852	0.106	0.22	0.134	0.075	0.037	0.037	0.036	0.037	0.197	0.092	0	0.375	0.102	0.283	0.088	0	0.219	0.092	0.441	0.65	0.262	0.311	0.165	0.366	0.391	0.058	0	4.881	0	0	1.705	0.117	1.212	0.294	0.359	0.427	0.377	0.205	0.034	0.137	0.209	0.105	0.589	0.592	3.673	3.442	0.06	0	0	0.158	0.065	0.467	0.141	0.039	0.066	0.098	0.206	0.069	0	0.033	0.063	0.128	0.151	0.234	1.235	0.029	0.064	0.65706	0.180333	3.64359
Nmnat3	ENSMUSG00000032456	ENSMUST00000112935.7, ENSMUST00000112937.2, ENSMUST00000112938.7, ENSMUST00000129771.2, ENSMUST00000134253.7, ENSMUST00000141427.1, NM_001357446, NM_001357449, NM_001357452, NM_144533, XM_006511502, XM_006511503, XM_006511504, XM_011242827, XM_030244660	15	6	9	nicotinamide nucleotide adenylyltransferase 3	9:98296989-98411428:1	2.664	5.78	1.844	3.809	4.247	1.04	1.497	4.869	4.928	4.641	4.927	4.573	3.5	5.72	7.258	12.405	11.946	9.927	9.447	7.84	7.069	5.921	1.124	3.066	5.469	6.194	3.451	2.06	1.253	2.806	2.925	2.209	1.575	1.621	2.201	3.702	2.312	0.985	0.504	0.985	1.497	2.938	1.926	2.114	2.592	3.285	4.502	2.1	1.201	2.787	3.252	1.361	0	0.284	0.975	0	0	0	4.649	8.22	6.413	1.275	2.278	1.74	0.507	8.853	1.452	9.103	5.41	2.266	0.609	0.924	7.124	7.717	9.14	7.001	7.476	5.13	7.201	0.82	2.564	6.562	3.325	1.457	1.392	0.488	3.244	13.335	46.387	8.615	0	40.316	6.285	15.402	15.582	11.804	6.089	7.146	4.741	7.995	4.166	3.494	15.972	6.658	14.019	8.558	11.115	12.132	15.435	9.479	18.702	15.364	13.716	12.653	8.29	14.633	8.292	13.906	4.809	6.597	6.846	13.022	5.822	7.947	9.903	4.323	7.139	5.808	9.431	10.372	10.96	12.188	8.809	11.171	10.405	9.024	19.81	13.635	9.138	11.69	6	8.507	8.222	10.796	9.114	10	3.018	13.747	7.913	4.664	7.91	8.213	11.215	10.07	18.583	11.624	3.626	12.604	12.597	7.788	17.856	6.479	7.675	10.113	4.14	8.991	29.954	5.587	7.747	4.375	2.292	2.527	5.124	8.27	5.821	17.886	10.731	12.484	7.818	12.936	27.465	13.511	13.371	16.704	8.475	12.88	12.094	10.848	0.653	6.426	6.027	9.534	5.535	4.896	9.902	5.261	5.018	6	22.534	8.38	13.656	12.922	8.54	12.665	16.81	0.626	7.069	6.172	10.263	6.417	9.35	6.858	5.881	8.695	6.385	2.719	13.503	5.701	1.947	7.199	4.768	6.739	0.233	3.15	1.862	1.805	1.218	1.166	0.665	2.526	2.89	1.54	5.232	5.242	8.848	13.326	6.201	9.662	5.281	5.705	9.949	7.703	8.916	9.97	10.552	10.894	10.175	7.906	8.211	7.653	0	0	2.169	0	1.865	3.434	5.887	7.014	4.87	7.469	3.93	6.846	5.55	9.398	7.77	7.761	8.402	6.637	1.792	8.067	8.769	12.191	6.925	3.305	5.32	2.899	3.959	5.612	6.785	7.522	5.582	4.347	6.104	9.918	9.496	11.325	9.453	8.679	7.208	9.125	3.053	6.765	4.868	2.433	5.079	5.388	6.241	8.369	9.204	13.037	8.046	13.432	12.127	10.14	16.309	14.085	13.114	13.358	16.996	9.151	17.914	17.503	14.14	16.958	15.013	19.481	13.426	14.012	13.627	18.627	11.752	19.295	20.748	7.115	13.917	0.685	1.698	15.915	18.799	10.541	8.717	9.959	5.722	5.265	2.733	9.969	5.651	8.289	8.892	10.867	9.488	11.801	4.007	5.03	8.668	8.284	7.808	4.47	11.911	7.632	9.016	10.458	8.774	6.273	10.561	9.592	19.421	33.466	17.439	24.453	31.296	11.685	11.55	8.565	23.183	7.495	13.16	9.298	24.574	8.999	7.706	22.878	5.35	3.798	10.54	10.827	6.792	24.625	7.661	7.021	12.863	13.768	11.808	10.407	12.994	6.386	7.279	7.424	6.025	12.385	5.477	3.536	4.683	2.38	1.882	4.331	4.909	6.147	12.32	18.091	22.276	21.24	15.658	14.251	22.309	22.611	27.021	3.048	6.295	6.128	2.169	2.742	3.383	3.755	1.717	2.802	3.013	13.032	16.406	20.222	12.509	18.878	17.859	26.82	0.206	22.654	3.37	0	0	0.776	1.088	3.559	3.276	1.626	0.482	0.932	1.012	0.167	0.957	1.686	0	0	6.832	6.137	5.689	2.578	2.587	3.351	1.554	3.657	9.819	20.676	11.75	5.068	18.27	19.101	13.979	5.103	5.618	8.257	2.243	3.273	2.264	4.559	2.292	5.491	8.18313	7.943	1.03023
Nmral1	ENSMUSG00000063445	ENSMUST00000074970.7, ENSMUST00000079130.13, ENSMUST00000115851.9, ENSMUST00000120056.7, ENSMUST00000124977.1, ENSMUST00000125140.1, NM_001290761	7	6	1	NmrA-like family domain containing 1	16:4712295-4719356:-1	21.059	21.824	12.934	9.578	11.411	7.405	8.781	9.033	9.056	15.298	14.047	2.129	12.537	11.703	12.364	11.61	20.076	19.615	16.194	23.362	32.354	10.201	1.902	6.69	12.49	9.955	14.315	8.709	13.71	9.567	5.547	7.179	13.085	13.008	9.842	9.272	10.953	2.629	16.372	1.152	18.286	18.083	13.193	12.528	5.454	4.261	10.427	4.261	3.626	5.559	1.408	5.748	10.821	7.537	12.556	2.257	0.3	4.571	31.445	30.256	25.305	18.866	25.74	22.36	29.5	21.399	24.322	34.868	28.273	18.133	24.298	22.168	39.188	26.768	23.676	31.622	49.803	21.857	29.277	21.601	19.404	28.14	3.757	5.409	24.164	11.445	5.166	41.577	47.345	41.681	0	11.009	33.88	48.179	50.506	45.376	31.39	44.028	36.734	14.381	18.127	14.813	49.755	60.19	32.592	58.702	51.999	51.259	38.734	52.77	50.865	33.263	48.107	48.078	32.273	29.851	33.738	44.089	21.173	23.566	32.676	35.295	30.76	36.622	39.01	21.643	24.724	29.358	31.088	33.101	26.408	24.758	32.753	27.979	27.217	25.031	32.587	27.517	33.744	36.527	5.396	4.192	7.425	5.258	8.298	8.703	13.156	2.749	13.458	10.583	20.876	7.516	10.948	17.893	12.387	12.71	125.236	122.974	85.22	92.233	100.37	91.773	86.28	101.077	82.264	94.581	30.781	114.405	14.329	6.059	9.04	5.729	52.276	28.744	45.239	41.433	56.705	40.637	48.524	52.783	24.461	25.227	28.855	45.042	35.016	34.617	26.52	37.65	6.078	32.709	29.931	45.755	29.187	27.126	25.492	25.175	23.057	25.47	39.418	41.577	31.69	50.538	34.698	23.013	27.551	6.79	8.07	6.503	6.13	9.277	8.129	8.14	3.952	2.863	3.046	2.368	2.309	2.098	1.52	2.849	2.827	3.991	0.595	3.221	4.354	6.182	1.388	2.21	2.493	3.542	8.325	4.226	6.148	1.783	30.681	24.806	27.583	32.586	32.149	26.751	26.069	26.036	25.139	36.615	18.536	34.571	29.508	28.97	39.091	27.109	46.165	22.681	12.729	119.991	16.538	6.126	23.064	16.946	24.109	28.474	22.276	23.436	26.438	24.53	30.792	26.819	20.727	27.988	16.879	22.669	18.549	10.174	23.051	14.65	18.568	19.198	14.107	21.144	12.544	22.014	12.227	15.123	12.887	29.996	27.009	22.415	24.432	20.8	12.072	15.491	14.315	21.801	24.249	22.469	15.239	14.865	23.686	24.483	28.741	33.548	51.528	50.092	42.781	14.389	16.875	17.577	12.59	17.507	16.619	15.849	17.559	20.848	22.158	18.062	27.348	23.395	22.847	20.918	9.771	11.489	15.333	15.035	11.512	16.408	13.008	6.282	8.736	15.883	15.101	23.146	17.949	24.049	28.063	22.407	26.871	11.609	16.61	22.213	19.792	16.079	12.854	16.303	14.342	16.049	12.453	16.766	17.107	9.176	19.913	14.98	17.868	18.884	41.955	34.317	32.85	21.319	23.235	28.369	37.245	30.855	31.237	23.518	29.856	4.692	23.793	23.844	27.036	28.5	17.765	35.64	26.283	25.473	12.019	13.816	16.892	14.449	16.519	13.751	15.808	15.023	20.49	25.604	20.371	19.301	17.949	14.288	17.519	14.443	16.082	16.074	2.394	7.64	7.504	4.402	3.891	11.184	7.233	12.122	15.331	34.855	17.896	32.394	28.545	19.696	17.264	14.744	14.819	9.101	7.951	11.516	15.576	6.849	13.733	10.507	8.626	8.445	8.654	35.516	27.508	39.865	37.923	35.311	23.187	25.356	5.573	26.133	11.78	0	0	15.518	7.244	7.242	12.566	4.212	8.432	9.094	12.723	1.392	6.862	8.038	0.529	14.555	12.484	24.246	15.155	17.322	15.258	16.875	16.616	9.001	52.424	20.812	18.263	54.19	32.56	14.047	22.498	39.835	33.575	38.345	37.53	39.659	50.266	30.045	26.55	25.962	22.401	31.2321	0.717242
Nmrk1	ENSMUSG00000037847	ENSMUST00000042392.13, ENSMUST00000159061.7, ENSMUST00000159572.8, ENSMUST00000161080.1, ENSMUST00000162446.1, ENSMUST00000237347.1, NM_145497, XM_011247225	8	6	2	nicotinamide riboside kinase 1	19:18638918-18652428:1	4.135	1.745	1.819	4.349	1.781	4.31	2.549	3.297	3.662	3.186	3.577	3.279	4.173	3.894	3.636	5.762	11.689	15.269	8.01	7.987	6.691	20.452	0.906	2.799	3.477	8.356	1.408	1.824	1.326	2.002	1.453	2.618	0.496	2.565	2.778	1.988	3.941	3.407	3.131	2.697	3.513	1.486	2.727	1.182	0.358	1.415	0.882	1.134	2.902	1.864	0.474	0	0.583	2.415	2.572	0.296	0	2.512	2.852	4.308	3.505	1.085	0.817	2.731	1.18	1.697	1.264	3.092	2.057	1.235	2.148	2.531	1.499	1.523	2.029	1.212	1.071	1.91	1.95	1.316	0.484	1.985	4.073	2.291	1.925	1.25	1.344	9.328	20.746	12.412	0.116	12.71	9.504	8.013	3.816	4.778	4.792	4.145	3.648	12.07	7.776	11.58	20.744	26.813	36.54	25.216	24.404	15.948	15.045	20.965	15.365	26.698	19.051	17.777	16.485	22.694	16.384	31.752	10.79	11.09	6.499	9.732	10.868	10.045	9.426	7.46	7.009	8.459	16.124	12.549	18.282	13.068	16.893	12.327	14.169	14.229	13.117	15.624	13.095	12.036	4.88	2.806	3.72	7.045	8.501	1.419	9.713	4.138	9.96	10.682	7.265	8.216	3.67	3.759	7.717	7.809	13.363	18.346	14.491	13.666	16.189	27.536	19.008	14.465	18.905	14.969	17.989	27.309	5.268	6.754	4.007	5.296	6.064	5.872	7.777	3.858	14.09	9.63	12.376	18.062	6.226	8.967	8.876	6.482	3.881	6.251	3.082	5.668	3.617	2.664	8.603	2.593	2.554	3.814	2.319	1.344	2.919	1.543	16.22	7.114	10.814	12.921	14.326	9.535	11.155	1.063	1.283	2.814	1.593	0.772	1.08	2.242	2.976	3.127	2.058	2.025	3.49	2.376	1.062	2.307	1.914	2.405	1.97	3.085	2.127	2.519	1.233	2.641	2.013	3.616	6.943	1.835	7.164	1.821	6.81	4.929	6.361	8.755	2.041	5.096	10.678	3.849	4.417	5.447	4.042	4.472	7.511	3.778	3.872	2.054	0.797	0	9.462	0.219	2.321	3.93	5.596	3.79	3.956	3.983	5.757	6.309	6.752	6.172	2.942	5.327	7.64	7.165	4.615	9.013	8.497	43.431	9.576	6	6.524	5.121	10.73	15.393	23.445	15.794	15.571	10.114	16.773	8.951	9.197	16.371	9.283	18.235	21.784	20.743	8.831	9.459	12.181	7.09	6.542	8.656	12.03	11.481	8.126	11.922	6.999	10.855	7.163	9.273	9.728	7.637	5.532	8.398	10.9	8.672	11.559	11.561	6.643	7.996	12.806	18.057	16.366	12.322	7.285	9.686	20.284	16.768	6.413	15.011	8.922	4.456	4.367	8.528	11.019	6.553	5.318	7.856	9.037	10.456	16.868	7.867	9.24	13.817	3.058	3.609	4.493	3.192	2.92	3.512	4.977	3.988	13.932	8.541	14.551	11.831	9.767	14.347	8.251	6.491	5.489	13.113	11.974	10.931	6.209	3.478	10.833	8.158	7.11	4.768	6.089	8.466	9.081	10.316	7.108	9.267	6.014	5.967	8.509	10.541	6.425	4.633	6.206	6.993	5.644	4.38	5.625	13.122	8.896	16.603	10.691	10.47	8.697	12.203	11.316	9.806	22.937	3.482	4.595	4.862	1.666	8.818	4.864	2.771	6.248	6.681	7.721	9.709	7.881	5.68	5.835	5.019	5.66	3.423	0.792	1.202	1.826	1.347	2.908	1.931	0	1.526	3.093	10.21	19.383	16.949	12.922	10.93	6.181	16.08	2.053	44.736	14.477	0.109	13.356	0.47	3.207	4.477	2.988	5.008	3.98	3.041	2.67	0.683	0.544	0.84	0	3.622	15.698	15.014	13.03	1.439	1.682	1.732	1.809	1.113	10.322	24.604	19.168	20.703	50.875	45.488	62.077	7.054	7.904	8.099	13.753	18.322	12.321	15.461	10.225	16.869	7.58805	19.2315	0.394564
Nmrk2	ENSMUSG00000004939	ENSMUST00000005069.7, NM_027120, XM_011243554	3	1	2	nicotinamide riboside kinase 2	10:81199191-81202265:-1	0.822	0.271	0.67	0	0.427	0.418	0	0.408	0.369	0.152	0.98	0.605	1.345	0.26	1.088	0.459	0.103	0.352	0.389	0	0.093	3.374	0.137	1.767	0.579	3.926	0.106	0.112	0.336	0.095	0.26	0.215	0	0	0	0	2.262	0.796	0.502	0.911	0.267	0	0	0.202	0	0.245	0	0.132	0.229	0.142	0.184	1.213	0.046	0.309	0	0	0	0.451	0	0	0.101	0.225	0.248	0.094	0.214	0.12	0	0.171	0.437	0.138	0.105	0.253	0.309	0.156	0.083	0.234	0.119	0.157	0.116	0.191	0.685	0.312	0.446	0.475	0	0.375	0.321	0	1.723	0	15.319	0.199	0	0	0	0.085	0.087	0	0.087	5.778	1.11	3.556	6.687	1.501	2.475	2.027	2.841	0.473	0.421	2.019	2.196	1.855	3.698	2.248	1.34	4.905	5.642	4.753	0.537	0.243	0.401	0.502	0.632	0.367	0.13	0.416	0.705	0.382	0.518	0.783	0.997	0.612	0.659	0.409	1.2	0.54	0.785	0.768	0.838	0.837	0	0.342	0	0	0.31	0.746	0	0.892	0.836	0.935	0.279	1.114	0	0	1.913	0.776	0.091	0.794	0.984	0.586	0.335	1.073	0.819	0.095	0.229	0.55	0.693	0.345	5.453	3.27	2.814	3.008	0.273	0.278	0.183	0.093	0	0	0.097	0.098	0.325	0.301	0.446	0.215	0.204	0.192	0.184	0.339	0.217	0	0	0	0.088	0	0.089	0.342	0	0.083	0.497	0.327	0.11	0.811	0.577	0.348	0.452	0	0	0	0	0.094	0.101	0.347	0.421	0.326	0.376	0.279	0.45	0.54	0.334	0.426	0.445	0.196	1.483	0.842	1.162	0.541	0.517	0.565	0.903	0.507	0.576	0.592	0.555	0.737	0	0.089	0.28	0.189	0	0.145	0	0.251	0.185	0.088	0.181	0	0.101	0	0.092	0.252	0	0	0	1.098	0	0	0.099	0.097	0	0	0.099	0.103	0	0	0.093	0	0.106	0.216	0.18	0.279	0.301	0.081	0.282	0.364	0.159	0	0.287	0.301	0.098	0.215	0.192	0.088	0	0.535	0.522	0.21	0.318	0.105	0.087	0.103	0.436	0.266	0.433	0.154	0	0.136	0.107	0.542	0.758	0.497	0.303	0.202	0.211	0.356	0.709	0.862	0.048	0.587	0.127	0.23	0.356	0.127	0.12	0.117	0.264	0.495	0.248	0.595	0.766	0.119	0.233	0.426	0.38	0.47	0.13	1.331	0.909	0.19	0.099	0.117	0.09	0.529	0.863	0.202	0	0.131	0	0	0.125	0.128	0	0	0	0.099	0.587	0.118	4.698	4.097	6.728	5.357	4.499	5.734	0.112	0	0	0.154	0	0	0.185	0.167	0.291	0.31	0	0	0	0	0.175	0.152	0.195	0.253	0	0	0.159	0.291	0	0	0.222	0.449	0.128	0.421	0.185	0.201	0	0	0	0	0.145	0	0	0.145	0.674	0	0.246	0.355	0.184	0	0.208	1.159	0.705	0	0.095	0.085	0	0	0	0	0	0	0.309	0	0	0	0.525	0	0	0.321	0.987	0.247	0.118	0.638	0.565	0.47	0	0.538	0	0.722	0	0.231	0	0	0	1.372	0.404	1.871	0.695	1.917	0.434	0.034	1.202	0.579	0.517	0	0.555	2.778	3.518	0	0	0	0	0.57	0.211	0.756	0.477	0.177	0.823	0.688	0.351	0.595	0	0.164	0.357	0.184	0.184	0.611	0.543	0.534	0.572893	0.401389	1.42728
Nmt1	ENSMUSG00000020936	ENSMUST00000021314.7, ENSMUST00000135332.1, ENSMUST00000148795.1, NM_008707, XM_006532445	5	3	2	N-myristoyltransferase 1	11:103028543-103068908:1	103.536	67.99	36.32	151.939	131.878	288.669	84.48	108.462	159.918	236.585	187.91	81.278	50.446	164.353	59.463	30.093	42.196	44.196	44.675	56.167	56.048	13.284	30.569	47.27	73.451	34.249	332.665	618.697	545.546	560.588	644.962	797.086	288.949	439.783	545.36	411.18	221.684	129.204	155.762	146.517	99.369	136.194	322.64	323.958	238.648	273.981	65.606	545.707	458.882	231.33	221.852	150.529	58.775	197.759	138.953	64.469	43.586	146.774	110.703	106.886	116.237	340.365	302.737	272.254	128.579	77.031	194.743	78.412	108.382	86.84	152.639	182.843	250.037	210.699	198.313	206.37	144.528	251.599	179.147	275.727	250.819	222.991	507.369	308.335	390.572	404.033	431.178	38.3	19.542	67.11	20.332	68.353	22.1	84.278	86.787	83.232	84.055	83.674	82.551	41.709	444.254	72.553	92.312	119.666	79.111	106.912	81.2	104.375	68.418	82.853	60.83	91.98	71.074	66.406	45.523	54.048	46.145	75.431	113.161	117.623	170.931	161.131	150.667	174.301	163.749	163.949	161.812	157.146	203.868	225.262	198.377	204.793	200.758	185.686	179.43	190.111	189.849	192.947	223.205	201.549	300.673	268.208	436.911	145.597	270.293	348.248	84.688	395.357	278.287	228.919	314.458	264.352	256.739	341.262	320.148	487.501	186.607	148.135	168.444	183.025	135.525	155.172	173.689	161.183	186.924	168.187	310.381	179.471	138.471	71.468	68.784	68.625	114.989	89.312	89.283	100.536	88.335	91.212	73.335	92.816	174.056	174.112	174.871	198.842	119.378	113.168	107.463	109.415	50.849	88.948	93.989	72.111	97.694	92.409	89.986	106.125	97.782	98.136	90.064	85.23	93.729	127.71	106.307	105.458	98.434	162.039	81.981	73.033	88.052	67.443	73.468	197.346	217.153	208.333	192.089	88.038	144.977	147.732	64.223	187.022	154.08	172.033	49.01	209.444	291.814	235.912	71.413	142.091	70.609	203.543	229.202	203.553	293.024	196.138	92.596	92.772	90.596	106.614	96.298	82.924	92.941	103.639	77.049	109.662	83.85	71.078	91.748	88.046	105.267	89.449	25.136	81.423	124.185	188.55	57.974	106.182	136.873	114.063	132.924	129.656	132.087	147.667	137.819	126.78	115.755	146.278	127.228	135.687	133.153	104.874	121.348	82.486	111.115	165.862	71.318	73.619	84.543	93.011	86.985	92.831	87.407	95.048	94.446	159.021	144.432	154.365	154.499	152.585	96.839	95.702	86.047	79.878	85.662	77.024	122.859	108.768	133.695	110.007	120.886	108.339	105.004	107.181	108.382	103.162	110.806	113.054	96.96	102.504	103.963	87.04	103.394	106.871	98.986	96.867	107.731	101.958	114.46	98.567	86.551	88.061	103.648	88.714	91.09	110.237	96.481	501.396	840.551	73.459	58.165	71.802	97.581	97.074	93.558	81.629	81.476	120.622	96.194	123.468	132.684	135.574	116.448	118.093	125.678	122.82	101.724	109.194	8.878	1.614	26.175	17.863	15.1	16.454	63.605	66.777	65.472	87.132	82.388	98.535	91.315	82.245	87.798	60.236	67.856	80.531	79.756	74.246	86.048	88.908	123.469	96.847	87.389	98.747	150.549	129.887	132.698	116.202	106.95	113.837	149.939	134.183	149.986	124.433	117.922	137.526	132.275	110.374	110.811	109.898	144.933	116.298	121.91	219.935	149	123.36	92.175	142.826	213.35	187.908	168.078	52.611	48.037	53.825	59.055	74.493	70.482	75.043	82.349	234	222.747	296.39	301.892	273.808	334.556	208.916	217.651	221.359	242.948	80.512	64.022	76.185	79.769	81.264	67.49	79.673	117.539	82.726	59.199	28.055	12.082	31.891	157.581	253.915	155.001	224.691	121.376	245.873	125.501	7.608	166.82	163.625	40.525	84.627	197.433	66.158	48.109	83.525	67.758	88.315	272.917	176.372	151.422	222.213	194.823	129.217	173.004	130.318	170.262	94.462	114.895	113.148	76.327	91.786	90.635	103.473	74.566	80.117	144.703	136.664	1.05882
Nmt2	ENSMUSG00000026643	ENSMUST00000081932.12, ENSMUST00000091504.4, ENSMUST00000102989.9, ENSMUST00000155761.1, NM_001290368	5	4	1	N-myristoyltransferase 2	2:3284212-3328877:1	6.826	5.293	3.211	8.875	4.64	23.531	3.523	6.816	10.184	6.687	11.784	4.469	5.704	8.418	7.731	15.634	23.559	18.36	18.534	17.372	23.213	4.417	2.143	4.046	8.668	5.448	1.99	6.621	3.508	2.377	3.191	6.727	2.961	4.308	3.045	5.352	1.867	1.427	4.168	2.813	1.229	1.43	1.973	2.365	4.321	5.141	1.706	1.23	3.938	11.722	3.254	3.59	4.01	2.126	4.068	0.684	1.335	1.937	5.46	6.835	7.404	3.555	3.601	3.39	2.664	4.299	3.472	3.71	4.33	3.019	2.953	2.198	5.146	4.359	3.729	3.243	3.649	5.806	3.092	3.486	3.336	4.291	1.974	3.597	3.082	7.06	4.994	6.94	22.196	8.528	17.183	0	23.729	9.336	10.628	7.488	9.458	10.761	7.266	9.35	9.414	5.171	22.267	19.465	23.196	29.276	20.961	18.211	22.454	20.772	19.01	18.971	22.41	19.912	23.351	22.635	23.356	20.896	14.252	14.257	10.453	9.817	12.213	11.006	11.993	12.326	10.76	12.598	8.314	8.056	8.279	5.133	8.214	7.193	8.892	8.303	7.735	7.894	8.212	6.294	5.494	3.67	3.559	3.482	3.582	5.514	1.667	6.808	11.677	8.144	6.385	8.108	6.15	7.802	20.316	5.774	8.577	8.587	6.957	8.726	13.28	14.019	15.928	5.41	13.862	10.046	8.364	8.968	6.094	5.297	4.354	4.57	2.939	2.95	3.09	2.073	3.146	1.96	1.961	3.272	2.866	3.483	3.138	2.991	2.864	3.592	3.059	3.173	7.873	11.848	10.91	9.183	5.955	8.899	7.892	8.792	7.592	9.643	36.456	33.334	34.153	55.553	45.371	40.43	38.156	10.606	6.102	5.922	7.492	8.041	7.548	6.668	7.073	7.267	5.47	3.582	6.932	5.015	1.537	5.95	3.203	6.153	1.796	6.049	4.643	4.951	2.202	2.255	1.531	4.92	6.306	3.141	7.698	7.051	3.049	3.553	3.782	3.94	1.664	1.659	3.452	3.053	3.142	4.25	2.417	1.478	4.589	2.181	2.354	0.236	11.024	0.292	4.703	0.063	8.241	3.108	8.794	9.387	7.942	9.62	10.191	9.113	9.217	10.499	5.331	9.962	12.828	12.981	17.743	3.933	4.81	5.259	6.788	8.939	5.151	3.634	4.593	5.407	4.361	7.368	4.755	5.822	6.533	7.59	10.374	8.484	7.86	8.161	4.772	5.227	15.538	11.658	10.856	13.703	15.26	16.511	12.106	13.537	12.238	10.3	14.304	12.637	14.526	17.717	21.941	18.914	21.084	22.611	21.373	15.913	20.309	22.273	18.331	21.274	19.107	26.154	23.467	22.101	24.093	17.018	21.868	20.464	27.085	18.502	26.765	30.437	24.767	26.253	23.148	25.946	28.321	30.97	12.493	9.243	14.373	57.607	49.532	47.841	26.417	26.002	19.326	15.493	21.532	20.033	19.651	17.433	10.568	6.216	12.275	8.308	8.406	10.088	4.695	4.346	5.93	5.366	5.746	3.289	3.48	5.964	3.89	5.807	4.714	8.104	4.531	5.721	6.355	5.579	5.735	4.979	3.543	5.345	6.252	8.894	6.872	5.257	4.021	7.294	7.003	5.569	6.083	7.799	7.545	9.625	6.265	7.92	4.949	9.985	5.745	7.301	8.371	9.41	9.201	9.262	4.317	10.693	11.48	8.292	7.102	4.08	4.452	4.264	4.337	9.999	10.901	9.685	9.565	9.371	7.177	8.927	6.241	5.17	9.34	8.229	9.211	8.529	5.841	53.103	53.14	44.941	48.857	40.52	38.246	38.443	11.943	27.919	6.313	15.084	2.911	5.649	3.53	4.007	4.641	4.521	2.9	6.159	3.67	0.231	3.692	1.498	5.764	1.44	16.373	10.68	7.651	4.737	2.823	5.045	4.043	9.381	9.192	9.823	6.24	3.395	5.968	4.711	4.826	6.204	9.55	7.131	3.82	3.064	2.753	3.629	2.027	4.617	10.0985	5.57633	1.81096
Nnat	ENSMUSG00000067786	ENSMUST00000088484.5, ENSMUST00000109526.1, ENSMUST00000134513.1, ENSMUST00000152605.1, ENSMUST00000153739.8, ENSMUST00000172487.1, ENSMUST00000173041.7, ENSMUST00000173595.1, ENSMUST00000173793.7, ENSMUST00000173839.1	10	10	0	neuronatin	2:157560078-157562522:1	0.721	1.033	3.552	8.349	2.219	14.837	0.399	3.008	0.263	0.67	1.436	1.159	3.189	2.224	4.727	4.19	2.8	5.002	8.955	3.109	5.651	8.677	0.671	8.446	8.65	4.4	0	0	0.297	0.293	0	0	0	0	0.311	0	2.714	2.141	0	0.494	0	0	0	0	1.259	0.813	0.19	0	0	0	0	0	0	0	0.426	0	0	2.376	1.322	4.018	1.682	0.283	0	0	0.708	0	0	0	0	0	0	0	0.164	0	0	0	0	0	0	0	0	0	2.063	0.437	0.861	0	0.395	0	7.828	3.683	1.744	0	0	0.918	0.645	0.247	1.6	1.215	0.991	8.665	5.074	6.484	66.993	37.688	66.961	58.148	74.603	52.637	39.001	47.16	56.092	36.586	32.251	37.381	55.397	63.997	27.209	38.492	12.117	8.05	4.115	5.42	6.01	5.825	5.843	2.692	4.672	2.113	2.302	1.832	1.792	2.968	10.19	2.185	1.316	2.212	3.635	7.117	1.026	1.635	1.512	0.611	2.577	1.756	6.483	2.563	1.165	0.795	4.221	8.895	9.976	2.527	0	0.894	2.282	0.93	8.833	3.548	1.587	9.04	6.344	13.177	9.756	8.456	6.455	2.793	4.024	3.525	3.322	1.018	0.619	0.545	2.911	1.593	2.63	2.751	3.995	6.069	5.557	5.11	15.494	15.425	1.411	2.271	3.258	2.641	3.151	7.192	0	0.42	0	0	0	0	1.227	0	0.277	0	4.342	4.71	1.45	7.573	5.2	3.164	4.761	0	0.167	1.035	0.539	0.471	0	1.602	1.895	0.744	0.79	1.593	3.898	1.398	0.382	1.27	1.373	1.736	1.964	5.372	7.866	0.296	1.088	2.689	0.476	3.208	1.187	0.976	3.484	3.173	0.114	0.297	0.849	0.579	0.901	0	0.816	0	1.365	1.136	1.571	5.483	0	0.472	0.532	2.917	0	0	4.958	0.329	0	2.505	2.571	1.729	1.654	3.172	1.235	1.327	2.129	3.684	1.673	1.871	2.042	3.071	0.251	0.36	0	0.713	0.166	0.323	0	0.794	0.337	0.392	1.208	0.394	1.187	0.367	0.218	0.122	0.42	0	0.276	0	0.762	0.783	5.461	7.003	7.174	4.373	10.733	8.227	5.209	5.149	7.031	5.715	5.328	4.356	8.116	10.545	13.2	5.598	8.331	10.433	9.745	8.444	11.922	9.571	6.13	4.657	5.119	7.366	10.144	7.053	8.982	5.374	8.514	8.646	4.243	7.952	8.894	11.603	1.663	1.483	0.984	0.44	3.898	3.14	0	1.545	25.963	2.23	1.232	0	2.921	3.929	3.374	1.585	2.552	3.128	4.675	2.325	3.829	5.828	14.314	11.597	10.753	6.983	0.638	0	0.195	0.632	0.605	0	0	0	0.418	1.821	0	0	1.734	0.142	0.871	1.648	0	0.806	1.548	0.64	0.19	0	0.877	0.288	0.687	0	0	0	0.306	0	0	1.187	0	0	0	0	0	0	1.33	1.055	0	5.587	0.541	6.89	1.368	0.505	7.583	0	0	0.49	0	1.488	1.561	1.618	1.219	0.97	0.409	0	0	0.46	1.682	0.823	0	0	0	9.68	7.096	13.592	5.231	6.037	7.427	8.53	0	0	0	0	0	7.241	1.215	1.672	0	0.547	0	1.4	0	0.613	0	0.902	0	0	3.742	4.18	8.968	0	0	0	0.914	0	1.306	0	0.481	0.612	0.419	0.345	0.229	0.098	0.115	0	0	0.279	0.371	0	0.29	0.817	4.34705	0.348667	12.4676
Nnmt	ENSMUSG00000032271	ENSMUST00000034808.11, ENSMUST00000119426.1, ENSMUST00000126109.1, ENSMUST00000128076.1, ENSMUST00000136813.1, NM_001311062, NM_010924, XM_006510077, XM_011242417	9	5	4	nicotinamide N-methyltransferase	9:48591889-48607655:-1	0.829	1.134	2.58	0	1.672	3.408	0.91	0	1.895	0.413	2.649	2.209	0	1.302	1.435	1.691	0.593	3.81	2.648	2.265	2.305	4.129	0.301	1.492	2.256	2.611	1.199	0	0.678	0.232	0	0	0	0	0	0	3.248	0	0	0	0	0.636	0.726	0	0	0	1.771	0	0	0	0	0	0	0	0	0	0	0	1.323	0.468	3.043	0.67	0.425	0.727	0	0	0	0	0	0	0.246	0.915	0	0	0.229	0	0	0	0.159	0	0.645	0	0	0	0	0	0	0	0	0	0.944	0	0	0.27	0	0	0.408	0	0.533	2.41	0	2.312	4.985	2.342	1.014	2.089	4.306	0.516	0.411	0	3.805	1.154	3.57	1.582	1.769	7.819	2.734	7.802	0	0	0	0	0	0	0	0	0	0	0	0	0.9	0	0.605	0	0	0	0	0.27	0	0	0	2.929	1.683	0.682	0	0	0	0	1.537	0	0	0	0	0	0	0	1.126	0	0	0.658	0	0	0	0	0	0	0	0	0	0	0.51	0.507	0	0.349	0	1.268	0	0.431	0	0.446	0.309	0.289	0	0	0.86	2.026	1.371	3.025	3.9	0.605	0	0	0	1.163	0	0	1.509	0	0	0.736	0.25	0	0.33	0	0	1.887	5.6	2.866	0.878	0.781	0.754	1.504	0	1.914	0	0.646	0	2.591	2.762	0.194	0.889	0.362	0	6.113	0.755	2.192	1.6	2.789	4.236	2.002	4.505	0.814	2.288	0.955	0	0.988	1.254	1.723	0	0.248	0	0	0.459	1.315	1.579	6.148	1.677	1.322	1.372	8.93	0	0	16.181	0	0	3.845	0	0.46	0	0.571	0.331	0	0.657	0	1.124	0.489	0	0.257	0	0	0.575	1.275	0.282	4.299	0.352	0	1.813	1.923	1.121	2.15	2.122	2.514	1.062	0.793	0	0	0	0.821	3.757	2.422	1.707	2.446	1.494	0.326	2.023	4.093	7.274	2.589	2.844	0.907	1.846	8.355	2.492	14.938	3.18	2.159	5.046	4.713	6.277	22.124	21.645	3.356	5.607	2.864	1.679	1.724	2.947	4.988	4.084	1.269	5.783	2.001	8.191	2.9	2.358	7.537	0	0	0.217	0.21	0	0	1.85	2.473	0	0	1.123	0	0	0	0	0.298	0.552	0.744	2.591	3.011	4.682	2.446	7.022	4.37	3.627	5.781	1.932	1.755	0.37	2.398	2.206	1.296	2.095	3.843	1.387	0.603	3.567	0	2.261	4.3	4.078	2.33	1.813	1.21	1.144	2.557	0	2.667	1.945	2.265	3.422	2.614	3.34	0.88	1.155	0	0.463	0.618	0	0	0	0	0	0	0	0	0	0.495	0.43	1.054	0.945	1.078	1.284	1.13	0.865	2.199	1.332	1.516	1.189	1.627	1.134	0	0	0	0	0	0	0	0	0	0	0	2.166	0	0.793	0.365	1.029	0	0	0	0	0	0	0	0	0	0	0	2.37	0	0	0	0	0	0	0	0	1.171	0.601	0.809	1.062	2.957	0	0	0.268	0.535	0	0	0.542	0	0	0	0.547	0	0	2.273	0.264	0	0	0.462	1.29887	0.271722	4.78012
Nnt	ENSMUSG00000025453	ENSMUST00000069902.12, ENSMUST00000099149.9, ENSMUST00000109204.7, ENSMUST00000133627.7, ENSMUST00000144599.1, ENSMUST00000223268.1	6	6	0	nicotinamide nucleotide transhydrogenase	13:119335528-119408952:-1	13.288	12.671	7.807	24.352	13.674	7.766	17.001	9.097	9.682	7.7	12.248	11.822	5.727	7.448	6.517	11.792	24.627	19.594	9.228	21.542	23.08	9.745	7.095	4.622	10.656	5.599	2.987	2.63	4.706	3.843	3.035	2.768	4.607	2.956	3.212	2.259	7.345	3.931	3.795	4.164	4.715	5.417	7.331	5.97	1.453	3.946	3.986	6.938	2.497	4.262	9.148	1.636	0.41	2.373	3.868	0	0	4.883	27.142	30.748	31.595	12.669	9.14	11.787	9.911	15.159	7.255	10.879	14.373	10.157	5.399	5.351	12.918	14.324	17.224	12.722	12.065	16.491	17.299	13.581	12.709	18.152	6.416	7.107	10.627	12.593	6.109	32.709	50.113	19.265	30.902	21.377	21.006	38.454	56.653	34.801	28.732	46.848	26.741	11.997	17.368	10.294	63.676	106.65	89.035	56.331	101.841	69.086	57.778	104.362	54.725	51.767	57.035	46.682	84.702	54.467	57.493	72.153	25.445	25.773	27.62	26.339	44.529	49.702	46.913	50.846	44.542	50.52	36.989	42.001	33.068	43.03	37.418	39.317	33.443	39.174	43.86	35.428	33.858	37.347	4.859	5.81	3.806	6.703	6.903	8.571	7.467	6.629	15.478	17.815	9.395	13.941	12.109	15.63	14.842	14.851	69.639	114.341	77.992	76.748	101.293	103.448	100.435	81.324	136.378	90.68	108.816	103.738	8.754	6.283	5.693	4.858	21.184	21.052	18.723	22.193	33.021	35.843	31.154	36.356	20.217	21.829	20.416	20.072	26.433	23.884	21.477	24.445	7.892	21.746	21.127	16.022	16.446	14.171	14.313	14.1	12.996	11.603	35.74	26.708	32.8	36.65	25.524	27.374	27.57	0.379	0.35	0.218	0.516	0.628	0.408	7.661	5.873	6.449	6.978	4.399	10.073	4.177	0.801	6.371	5.673	6.627	1.261	7.441	6.951	3.434	2.656	4.279	0.969	6.2	8.875	4.629	10.041	5.442	15.91	14.675	12.672	14.299	13.793	17.095	14.518	17.877	20.925	16.609	22.171	18.522	20.724	22.96	19.411	23.515	30.785	23.644	34.543	54.325	30.796	20.178	28.81	28.011	27.969	29.162	22.881	29.895	31.832	29.291	24.725	27.109	29.556	28.888	13.873	18.897	13.933	44.682	14.98	33.95	13.607	12.597	16.899	35.215	54.234	38.942	20.595	15.976	26.431	12.42	20.944	20.901	15.553	21.005	23.053	21.797	16.664	13.316	17.235	16.491	11.214	21.84	18.663	21.934	18.67	32.605	23.286	29.317	30.892	27.259	27.906	26.8	27.403	27.947	26.954	30.966	40.036	30.418	35.949	36.39	37.09	40.557	37.884	40.242	34.181	33.067	22.62	38.165	48.967	22.416	40.325	5.445	5.697	21.484	25.272	23.576	22.581	12.692	8.402	7.926	13.741	22.072	24.674	19.894	20.179	20.389	15.536	24.065	14.857	12.18	18.633	19.224	20.581	11.811	11.826	8.071	8.289	10.139	20.357	27.008	25.603	77.855	81.002	81.475	72.638	73.01	74.478	52.068	47.602	49.075	48.408	43.009	63.313	63.552	61.411	67.685	74.72	69.164	38.88	37.14	41.087	35.176	36.247	34.706	44.087	46.863	45.642	52.487	63.899	50.739	53.45	51.198	56.814	47.444	50.491	49.283	11.484	6.379	4.812	5.558	3.584	8.196	9.686	10.511	15.04	20.859	27.447	22.458	22.948	16.68	15.408	29.651	31.351	2.171	1.938	2.809	2.447	2.068	1.483	1.87	0.893	3.153	0.455	29.877	29.494	16.626	25.658	22.193	18.158	14.049	59.101	27.283	15.831	42.349	35.421	13.319	5.411	5.611	5.452	7.971	4.942	4.255	3.901	0.413	5.474	3.69	0.075	1.335	10.143	9.345	8.307	6.042	5.031	7.037	1.718	2.132	9.044	7.81	8.629	12.427	7.552	13.299	17.463	7.361	25.337	25.044	5.696	10.695	14.126	12.26	10.216	21.325	24.5386	11.7852	2.08215
Noa1	ENSMUSG00000036285	ENSMUST00000047860.8, ENSMUST00000139435.1, ENSMUST00000150451.1, ENSMUST00000150722.1, XM_006535153, XM_011249546	6	4	2	nitric oxide associated 1	5:77303701-77310162:-1	40.918	37.612	20.238	13.935	16.241	19.053	36.106	10.435	18.934	23.054	17.686	5.521	12.795	9.782	16.213	11.703	9.932	5.256	12.08	9.8	8.837	22.329	1.822	16.573	8.776	18.244	15.307	11.338	15.945	12.696	8.885	18.52	13.634	19.397	15.266	13.158	30.188	47.224	43.068	68.03	32.187	27.071	11.921	25.25	17.355	21.143	10.798	22.125	10.802	24.407	17.318	23.05	14.032	19.238	27.677	7.805	5.573	22.277	15.652	15.348	17.591	23.673	28.92	27.318	12.426	22.905	15.213	28.747	28.355	22.328	21.362	42.537	28.689	26.42	22.594	22.753	22.063	23.396	23.202	19.239	23.148	25.538	24.619	26.923	16.553	27.917	24.727	6.038	43.871	21.864	22.176	0.553	10.358	21.173	23.218	18.417	14.809	20.077	15.577	35.777	20.349	20.35	42.203	32.923	42.785	28.212	31.188	24.521	18.057	23.962	41.071	38.73	38.324	33.432	42.545	40.332	48.79	42.496	8.077	9.474	10.031	13.53	9.655	10.23	12.206	16.786	10.503	15.092	27.943	19.981	29.436	23.118	27.228	22.528	33.589	23.055	25.282	31.711	29.565	22.37	16.914	20.065	21.764	17.894	13.724	32.946	13.398	17.555	14.555	16.206	10.361	13.669	11.161	17.266	6.31	27.134	19.25	28.14	17.681	19.45	16.288	25.709	16.821	24.955	23.827	24.4	5.015	19.927	45.773	26.724	19.825	21.862	17.216	13.71	12.106	17.82	14.158	24.591	14.698	14.119	18.951	15.119	18.932	16.269	20.448	15.614	21.016	22.77	20.302	13.285	7.8	10.447	11.779	12.261	9.693	13.735	13.442	14.032	21.027	15.878	16.676	30.732	25.138	18.582	28.758	13.735	12.97	10.56	10.297	8.49	12.862	15.888	20.699	22.038	16.155	11.44	19.201	18.411	6.136	19.268	11.518	14.855	8.29	22.546	24.662	19.377	9.386	22.241	5.946	19.431	19.549	10.155	30.353	18.143	26.803	21.889	29.013	23.595	22.313	20.014	22.838	15.546	20.262	22.661	21.798	10.926	21.798	16.329	20.64	12.085	40.608	0	6.903	7.878	0	5.267	10.846	9.304	12.062	8.848	10.845	8.678	9.508	7.694	7.764	10.026	13.354	9.838	14.207	21.332	18.067	16.115	20.743	14.711	11.568	13.84	23.809	22.08	20.818	19.91	14.179	13.6	14.831	19.003	23.032	19.006	18.744	23.211	14.493	14.653	31.65	20.743	20.451	21.982	19.615	19.164	22.433	18.509	20.048	17.406	18.72	13.551	17.761	7.313	9.802	15.681	8.254	17.209	14.087	10.324	10.503	12.091	10.915	9.335	12.346	10.305	10.881	12.904	10.748	13.723	13.274	10.793	19.233	13.26	16.798	72.109	92.205	12.217	11.293	12.42	10.692	13.006	27.147	17.207	19.226	17.131	20.016	18.04	14.268	14.664	9.622	10.195	13.901	15.96	9.996	10.841	44.015	29.479	63.167	58.615	39.569	53.797	20.13	17.358	18.711	18.192	23.596	19.252	23.68	25.65	22.017	14.443	22.177	15.735	16.292	15.708	25.107	19.199	21.936	17.276	24.715	20.948	26.631	17.687	20.041	18.806	22.307	20.991	27.095	25.044	22.657	17.845	20.25	16.538	20.642	16.475	18.928	19.273	22.499	23.398	6.139	8.769	12.999	8.46	5.871	14.156	15.998	17.478	15.698	16.373	23.551	19.667	19.982	16.602	13.034	14.057	15.178	61.104	76.266	60.583	68.357	43.557	66.154	70.39	26.363	68.439	65.563	18.816	19.211	9.647	14.081	19.136	14.11	12.684	8.329	13.647	38.106	0	0	3.566	44.471	95.582	50.669	79.969	54.76	67.543	25.727	2.299	40.434	21.116	9.17	17.209	16.423	22.102	26.966	18.344	13.909	19.499	52.979	37.172	6.25	6.312	7.171	5.936	4.51	5.275	6.942	19.283	23.217	3.78	13.667	15.519	16.249	3.885	3.694	19.622	20.7692	13.9702	1.48668
Nob1	ENSMUSG00000003848	ENSMUST00000003946.8, ENSMUST00000076585.12, ENSMUST00000109273.2, ENSMUST00000163757.7, ENSMUST00000163973.7, ENSMUST00000165266.1, ENSMUST00000169311.7, ENSMUST00000170796.7, NM_026277	9	8	1	NIN1/RPN12 binding protein 1 homolog	8:107412489-107425038:-1	16.174	14.413	4.719	35.524	26.267	21.449	7.053	17.413	15.817	10.163	6.857	6.289	10.325	12.204	10.533	10.493	13.253	11.241	19.317	12.996	18.12	5.665	1.388	4.425	11.553	5.75	18.604	11.188	15.03	12.409	9.862	8.497	16.311	15.576	18.913	20.925	11.374	9.969	11.245	11.666	13.153	19.33	9.637	11.153	2.341	9.493	10.801	12.664	11.403	14.907	25.802	3.448	5.568	7.029	13.073	2.16	5.471	6.435	24.508	23.339	25.075	18.892	17.6	24.254	11.342	42.241	16.728	45.085	30.57	28.078	15.783	13.122	46.664	56.927	49.111	46.341	49.524	48.409	56.15	13.088	15.449	47.343	11.539	3.912	12.193	10.827	9.295	10.766	24.231	19.722	54.838	9.864	16.731	30.573	30.978	24.808	19.574	20.464	22.132	9.495	16.106	9.415	39.246	32.286	24.228	31.867	33.852	20.245	28.429	36.435	25.981	26.649	23.144	26.46	21.485	28.685	32.884	19.847	24.487	19.527	32.1	29.874	23.746	28.036	31.656	25.796	25.881	27.141	36.552	31.178	34.397	27.204	31.635	34.924	28.966	26.596	23.454	33.111	27.576	25.184	21.94	39.793	27.07	49.317	26.716	35.385	17.018	34.722	16.885	18.162	33.918	10.383	16.415	28.537	10.027	36.581	40.738	45.242	27.195	43.473	40.058	37.888	41.313	34.055	31.802	44.132	36.759	34.392	21.374	12.578	10.664	11.474	16.47	15.48	21.529	20.446	17.79	15.641	17.467	21.26	32.798	23.77	31.977	29.617	17.818	18.799	18.765	19.941	5.446	20.041	12.443	15.739	18.845	13.003	22.532	18.657	15.735	17.538	32.245	29.115	33.398	25.638	26.071	32.777	34.776	17.226	19.221	18.929	19.088	18.291	20.976	15.77	10.601	13.856	15.814	6.447	10.927	7.309	3.906	13.575	5.319	9.719	3.885	9.046	9.141	18.627	2.981	4.614	6.856	5.295	9.788	4.03	10.342	11.265	28.349	29.599	28.878	33.806	22.854	13.49	12.244	16.108	20.839	18.586	21.029	9.02	22.281	19.729	15.378	8.45	6.095	0	3.914	0	8.95	17.15	14.38	16.469	15.02	16.195	17.044	13.064	17.185	14.562	13.266	12.579	14.458	14.073	12	27.366	26.582	15.648	27.591	20.013	15.071	13.384	26.549	20.147	20.202	19.117	15.778	13.082	14.176	26.984	25.941	26.357	30.028	27.107	18.173	16.998	23.772	20.704	20.609	21.302	25.747	25.922	26.69	23.934	23.156	22.512	30.381	23.913	21.319	14.156	17.912	20.831	13.454	13.478	12.488	13.077	14.747	13.834	15.049	13.553	13.413	16.325	13.275	9.932	8.81	14.289	12.782	17.98	7.215	19.813	12.858	9.293	11.725	17.21	17.953	13.411	22.518	16.79	11.827	17.055	29.024	19.434	25.997	19.137	20.317	19.375	9.628	10.483	19.588	20.116	13.341	16.682	8.294	1.873	11.259	7.605	8.666	10.516	19.377	24.37	25.029	29.674	25.646	23.669	25.728	24.435	25.445	23.601	17.546	68.427	22.893	19.727	26.436	26.569	29.217	16.901	21.616	27.114	25.737	27.633	31.945	25.285	28.066	23.549	21.403	29.722	27.983	21.099	22.884	15.024	19.6	13.646	19.553	18.882	12.086	22.233	8.306	10.72	6.512	7.38	2.21	14.815	12.385	12.261	14.739	25.314	26.329	29.739	29.122	25.168	26.111	25.722	25.466	10.235	9.802	5.981	12.384	11.456	5.249	8.685	8.942	12.277	16.864	20.178	25.465	22.573	20.302	25.255	22.787	15.958	0.543	0	1.26	0.294	4.971	0.436	7.865	13.88	12.72	8.259	13.385	7.408	6.26	1.431	10.874	13.563	14.371	13.261	20.842	13.596	11.21	19.07	16.044	19.562	7.97	7.649	34.379	19.879	15.753	31.52	13.715	15.724	18.735	28.792	33.742	34.462	17.586	16.515	21.717	26.604	29.851	23.224	19.2641	22.1009	0.871642
Noc2l	ENSMUSG00000095567	ENSMUST00000179543.7, ENSMUST00000179886.2, ENSMUST00000238213.1, ENSMUST00000238320.1, ENSMUST00000238476.1, NM_001369270, XM_030253688	7	5	2	NOC2 like nucleolar associated transcriptional repressor	4:156236015-156247616:1	17.843	30.848	18.717	11.672	6.17	16.021	25.099	15.034	32.992	16.714	24.637	9.183	17.677	22.43	18.136	11.963	14.428	11.126	27.167	14.6	13.709	3.894	6.329	5.901	22.653	11.261	12.948	13.351	15.627	14.767	4.405	9.538	17.098	15.831	19.557	24.198	10.206	7.21	15.698	13.61	15.804	2.526	9.606	9.939	0	10.809	0.515	8.216	4.704	1.232	13.133	5.081	3.858	8.404	8.331	10.912	0	13.975	69.924	72.526	70.58	23.64	19.305	20.006	19.292	27.624	16.52	41.12	38.223	34.894	17.403	16.459	25.333	17.568	7.667	16.634	25.374	19.41	18.338	12.965	4.019	15.543	25.474	5.943	10.649	7.554	17.156	66.369	58.96	26.071	35.343	81.378	23.207	86.8	95.732	77.21	59.753	65.412	52.847	10.677	26.542	11.212	29.014	25.708	26.022	28.854	24.361	28.587	23.771	30.146	27.538	34.83	25.217	37.712	29.586	22.099	12.74	31.607	145.505	133.255	157.197	136.759	128.321	129.829	157.563	122.987	132.349	143.599	86.689	91.83	100.41	94.095	89.613	89.116	90.33	89.2	80.335	87.37	92.871	83.51	30.871	53.317	16.206	17.006	19.988	29.453	1.379	29.054	13.631	19.317	9.655	26.423	21.827	20.109	25.949	12.621	110.258	147.469	107.79	97.98	139.876	111.234	103.788	93.804	114.725	95.488	136.752	141.569	9.107	6.371	6.281	7.146	66.927	63.889	65.796	67.532	69.634	77.46	69.381	77.078	87.941	74.624	83.933	92.174	78.578	66.611	66.61	74.932	5.005	49.526	50.184	44.177	42.887	47.888	47.17	47.811	48.013	47.04	30.688	21.456	16.783	41.782	33.179	38.204	47.459	5.189	4.775	1.346	0	3.205	4.226	10.241	9.37	14.364	8.946	6.755	10.883	6.865	0	12.928	4.662	4.797	1.914	5.23	11.435	12.258	3.894	5	5.335	7.371	11.513	6.671	12.496	9.464	75.002	62.853	83.337	79.772	59.327	52.27	48.866	39.391	71.587	89.463	77.662	66.445	61.514	61.799	74.713	91.119	22.929	72.101	9.646	1.181	17.827	3.788	61.349	56.419	68.981	58.482	52.705	46.884	58.243	50.412	53.461	62.535	49.68	51.77	8.801	70.622	75.463	26.786	73.548	45.23	55.625	55.823	56.439	61.838	51.935	61.985	68.569	60.012	56.399	75.607	84.547	78.17	82.404	68.452	54.894	57.249	95.083	92.906	98.29	83.75	118.415	97.492	107.987	114.116	114.755	80.484	103.851	61.134	69.771	56.557	62.039	62.487	56.652	63.141	66.492	68.505	66.184	58.411	54.763	52.808	65.914	66.192	63.825	66.531	75.881	56.226	75.321	80.506	66.653	77.428	71.7	8.84	17.296	16.388	16.235	17.66	18.016	25.979	25.169	14.31	19.412	22.954	17.922	18.066	68.196	71.836	53.439	51.751	56.964	50.069	48.054	48.237	6.07	3.324	6.294	5.023	2.582	3.542	42.655	40.38	37.057	58.906	56.122	59.998	54.936	56.194	58.892	45.359	48.798	42.548	56.165	47.003	55.568	57.646	50.519	54.324	51.376	55.194	62.48	71.689	61.908	61.596	60.46	63.47	67.293	69.961	80.723	43.226	43.207	45.133	47.07	40.614	44.168	40.645	38.095	42.124	21.745	17.974	21.564	12.77	12.289	27.33	23.503	22.675	36.177	63.154	74.912	77.165	83.944	83.068	86.726	74.325	75.32	16.397	8.729	12.897	18.16	17.214	16.939	19.498	21.861	15.629	10.054	19.029	23.176	23.237	15.038	22.755	17.516	17.978	0.362	0.245	13.722	38.704	17.686	10.113	12.155	13.788	12.636	12.312	17.522	15.851	9.424	0.431	0	13.227	0.944	5.333	17.829	19.492	11.427	36.799	21.557	39.241	5.272	13.602	15.056	5.248	7.402	17.159	4.775	11.433	7.958	65.368	58.952	6.431	60.438	39.885	42.8	8.467	12.259	64.396	42.4938	24.8278	1.71154
Noc3l	ENSMUSG00000024999	ENSMUST00000025963.7	1	1	0	NOC3 like DNA replication regulator	19:38788128-38819237:-1	1.113	0.983	0.633	0.524	2.073	0.589	1.191	0.323	1.612	0.383	1.713	1.188	2.351	2.887	4.592	1.321	1.165	1.876	1.051	1.777	1.252	7.759	0.714	3.189	4.537	5.394	0.511	0.877	0.719	1.029	0.628	0.975	0.841	0.83	0.947	0.644	0.934	0.728	1.544	0.779	0.919	0.371	0.806	0.915	1.987	1.052	0.924	1.781	0.67	0.679	2.303	1.383	0.221	0.125	0.419	0.677	0.212	0.941	5.461	5.165	5.511	1.078	1.399	1.533	0.425	2.602	0.821	2.377	2.028	1.209	0.636	0.716	3.338	2.781	3.975	2.371	2.791	2.348	2.112	1.731	0.882	2.524	0.735	1.001	1.255	0.996	0.857	12.553	9.962	8.682	7.155	10.355	3.794	8.419	9.858	7.689	4.543	5.67	4.783	9.176	7.503	4.495	5.634	3.174	6.866	4.206	4.522	3.827	3.222	4.01	4.657	5.647	6.293	4.393	4.62	9.591	8.117	11.084	9.252	9.31	10.687	12.143	8.924	10.203	10.071	9.728	9.863	11.502	6.85	6.701	5.798	4.363	6.744	5.715	8.239	4.495	4.35	7.014	4.292	5.085	1.36	2.713	2.013	2.281	2.355	2.516	1.886	3.529	3.384	2.702	2.276	2.184	0.819	2.428	3.489	3.125	3.769	6.228	8.146	4.091	5.149	6.592	4.354	5.202	7.487	2.531	7.341	8.482	1.955	1.184	1.342	1.238	4.314	4.346	4.619	6.448	4.525	5.506	4.985	3.964	5.116	4.615	4.514	5.094	3.185	3.84	2.764	3.481	1.484	6.619	5.744	7.327	5.405	5.044	5.84	5.77	6.313	5.329	2.243	2.277	2.633	5.183	3.703	1.892	3.684	0.316	0.434	0.56	0.3	0.157	0.382	1.261	1.312	0.825	1.754	0.711	1.465	0.703	0.248	1.184	1.103	1.464	0.28	1.425	0.52	1.197	0.324	0.727	0.21	0.874	1.317	0.517	2.519	2.087	4.836	4.179	4.355	4.433	2.758	2.889	1.496	2.067	3.356	2.616	3.418	3.102	2.516	3.518	3.34	1.12	0	6.111	3.892	0.202	0	8.693	4.638	3.724	4.944	4.53	3.633	4.451	5.976	4.9	2.83	3.937	4.709	4.685	4.908	4.667	4.196	2.409	5.768	3.519	2.691	2.566	3.02	4.779	5.447	4.775	3.915	3.302	2.646	2.832	5.563	4.696	5.283	5.233	3.277	4.018	8.594	6.256	7.36	7.387	16.581	15.003	12.905	11.073	10.828	6.55	11.427	6.38	7.029	6.402	7.928	9.65	9.369	8.224	9.539	5.885	5.515	6.053	6.28	7.283	8.956	8.93	6.873	8.829	9.552	7.215	8.895	8.044	6.539	8.57	7.253	1.97	0.859	3.054	2.789	2.038	2.894	2.376	0.208	2.05	7.56	2.05	1.015	1.783	5.512	6.713	4.817	4.341	4.643	5.002	5.375	4.362	11.108	6.549	10.03	8.027	7.12	7.907	2.4	1.607	1.579	2.509	2.422	2.252	1.69	2.627	1.798	2.281	1.797	1.911	1.673	2.82	4.228	3.366	3.637	2.083	2.578	2.47	3.674	2.934	3.02	2.574	3.073	3.089	3.146	3.467	3.317	2.983	3.359	3.045	2.657	1.603	2.859	3.209	3.253	3.333	1.663	3.329	3.864	2.739	1.894	3.833	3.231	3.208	4.393	3.945	5.295	6.899	5.723	7.219	5.702	5.556	5.945	1.867	0.942	1.588	1.263	1.672	1.583	0.794	1.98	1.488	1.092	2.744	1.657	2.081	1.882	2.351	1.993	1.578	0.087	5.002	9.08	1.899	7.06	3.54	0.983	2.236	1.003	1.027	1.111	1.079	1.033	0.049	0.156	0.595	0.291	0.067	5.913	5.172	5.421	4.65	1.92	4.455	1.751	1.456	3.531	2.913	2.143	3.643	2.574	2.585	3.935	2.083	3.799	5.111	1.265	2.21	2.055	3.538	2.09	2.886	3.81027	2.75378	1.38365
Noc4l	ENSMUSG00000033294	ENSMUST00000042147.5, ENSMUST00000123380.1, ENSMUST00000124612.1, ENSMUST00000145712.7, ENSMUST00000150100.7, ENSMUST00000199795.1, NM_153570	7	6	1	NOC4 like	5:110648419-110653382:-1	9.241	7.733	5.464	6.465	7.84	2.94	6.159	11.827	10.311	4.717	6.296	4.327	7.728	10.146	8.289	16.133	22.357	23.492	25.313	23.846	23.485	6.266	0.475	1.538	8.697	4.767	8.798	6.622	8.871	11.206	6.729	11.222	16.802	17.277	11.537	16.787	12.568	7.205	5.006	7.436	3.942	7.126	10.191	10.198	10.692	8.794	7.1	11.672	9.959	4.791	14.772	5.432	1.317	5.621	6.686	1.192	0.37	4.233	32.46	22.529	21.075	12.078	8.31	13.502	8.249	18.861	6.132	17.936	20.397	11.989	5.808	4.685	17.782	22.4	23.75	17.515	22.294	21.372	22.439	12.264	8.533	17.535	11.672	11.928	7.23	19.821	7.859	23.129	15.248	2.589	8.219	25.936	0	31.056	33.143	26.693	16.211	22.781	19.645	11.22	8.391	5.356	30.789	34.236	12.221	41.976	28.616	28.849	33.098	26.016	31.835	33.799	22.176	20.883	19.226	18.304	31.186	27.331	26.26	18.311	22.989	25.653	18.194	21.18	20.889	19.099	16.994	21.196	30.708	31.251	29.924	21.465	24.556	27.178	24.114	31.893	20.555	22.977	20.969	22.828	29.922	25.224	18.898	28.887	11.814	19.7	12.424	28.22	9.829	7.907	7.133	10.084	9.153	16.925	8.933	10.463	43.574	45.859	49.558	34.737	44.528	53.234	17.506	41.698	36.01	46.707	51.771	27.877	9.168	8.642	6.723	9.146	18.942	15.961	13.646	18.792	28.163	20.168	23.979	23.538	20.482	17.802	18.988	14.892	15.8	16.195	15.124	20.174	1.81	9.301	9.18	10.738	7.987	8.549	6.831	10.992	8.44	7.904	30.707	33.321	28.717	51.352	36.864	36.807	34.734	0.127	4.55	4.951	7.168	8.785	5.279	7.999	5.53	6.611	4.55	2.777	6.437	2.642	0.633	6.568	3.93	6.68	0.862	7.171	7.196	9.893	1.906	3.319	1.214	4.742	4.867	2.723	7.353	5.531	37.522	25.957	38.352	28.793	21.514	17.085	17.189	17.702	17.397	28.935	25.161	15.327	15.078	17.801	14.42	11.687	0	27.559	2.09	1.163	16.415	2.472	12.938	13.754	16.895	16.063	11.433	14.211	11.451	11.785	11.509	15.127	9.763	11.691	2.278	28.594	28.984	13.508	27.453	20.438	20.751	23.01	25.088	29.59	32.852	25.705	34.082	18.293	19.117	23.382	23.474	21.707	21.303	24.069	19.959	21.811	23.653	26.057	31.113	26.297	33.141	27.466	36.273	34.906	30.043	28.552	38.818	21.36	28.19	17.919	19.808	19.042	16.355	16.078	15.833	16.85	14.058	19.812	18.985	21.451	25.257	19.522	22.999	16.261	19.421	16.13	13.578	17.384	18.796	21.757	15.417	12.777	7.209	30.138	29.991	24.941	27.928	26.483	29.082	29.348	27.645	43.995	38.127	31.697	17.084	21.888	14.771	14.687	16.918	16.475	18.897	14.47	7.949	3.287	13.693	12.066	11.403	10.467	20.041	22.207	23.892	22.284	19.709	35.149	31.565	26.066	32.339	21.428	17.975	50.041	12.404	13.898	25.239	27.512	26.562	22.853	30.415	20.804	32.807	28.292	28.022	18.654	16.726	20.605	32.56	32.507	27.442	41.591	33.585	28.901	36.676	32.707	35.002	42.418	38.373	38.583	7.367	6.476	8.628	4.642	5.405	8.697	13.301	6.387	9.015	28.058	26.335	28.498	23.354	19.581	18.564	17.034	16.421	8.489	8.094	5.316	4.759	9.539	8.172	7.833	8.21	5.18	6.298	52.058	39.982	54.007	53.83	41.538	29.801	42.365	0.102	0	5.305	0	17.757	7.727	9.982	11.168	7.592	10.955	7.333	7.714	4.259	0.446	5.193	5.951	2.451	0.972	9.139	11.416	8.762	13.338	9.426	12.504	4.707	5.997	41.699	30.219	26.294	30.245	9.577	23.203	17.087	32.211	39.304	33.689	19.708	27.451	27.03	11.953	19.2	32.6	17.9266	24.0097	0.746642
Noct	ENSMUSG00000023087	ENSMUST00000023849.14, ENSMUST00000144826.1, ENSMUST00000167780.1, ENSMUST00000193018.1, XM_006500956	5	4	1	nocturnin	3:51240621-51251633:1	8.638	4.635	4.502	5.388	7.224	10.913	7.436	9.751	11.148	5.572	6.359	17.534	51.263	26.342	74.248	37.832	50.872	43.968	54.661	59.875	58.41	125.002	4.396	87.146	47.885	115.042	3.493	4.789	4.871	9.847	7.472	13.003	5.121	5.965	5.295	4.813	7.702	3.996	3.394	5.348	2.698	2.014	5.348	5.822	10.754	9.49	2.587	17.409	12.473	7.861	12.789	1.337	0.708	3.146	5.094	2.883	1.725	4.922	41.515	45.787	49.179	6.646	2.865	5.692	3.346	3.083	2.203	1.731	4.709	1.777	1.686	2.302	3.145	3.751	5.962	3.965	5.044	6.967	7.165	5.178	5.111	6.138	12.947	11.346	3.857	8.871	12.225	94.146	136.188	26.807	109.651	66.716	44.634	51.264	34.753	38.562	57.768	40.707	37.307	187.997	87.392	117.337	88.46	31.616	89.7	46.619	54.753	44.341	37.217	52.486	62.313	55.968	69.765	45.316	65.988	100.144	103.725	112.134	88.366	85.982	88.495	121.882	127.272	106.066	102.551	114.364	113.49	106.831	67.865	88.31	68.105	69.065	75.002	96.161	82.358	59.605	83.669	78.199	71.119	83.713	5.943	10.117	7.591	3.189	7.219	12.457	1.044	5.962	7.28	20.743	13.844	6.562	6.541	5.944	8.953	5.724	21.521	61.105	60.524	36.965	80.486	99.416	50.967	30.648	78.974	73.162	87.515	90.915	8.908	6.686	6.3	7.09	15.64	28.455	27.002	32.099	19.546	31.719	44.349	37.722	57.029	38.181	53.691	39.924	18.479	23.137	14.753	14.954	28.466	25.305	31.917	17.055	19.918	17.587	22.319	13.155	11.55	22.761	37.95	33.036	36.61	55.856	35.868	30.522	45.673	0.405	0.537	0.497	0.687	0.872	0.58	5.298	6.324	6.962	5.726	3.53	5.285	5.252	2.032	5.753	5.025	3.68	3.034	5.073	5.023	3.227	1.231	2.07	1.118	4.693	4.735	3.247	6.579	6.338	22.75	17.425	25.053	28.809	15.698	22.85	19.839	20.266	25.824	23.92	20.723	11.933	18.976	21.805	28.312	16.543	15.622	27.721	31.58	71.973	30.515	19.415	74.321	65.048	53.271	79.523	65.401	92.988	74.902	106.431	105.696	90.685	78.847	98.097	13.214	17.572	23.773	13.827	33.172	19.627	18.796	22.661	36.889	37.239	33.053	47.678	53.247	32.551	42.405	13.23	21.332	21.577	23.976	25.937	32.387	34.576	162	106.197	111.381	146.828	72.856	85.467	59.325	57.325	53.625	44.71	46.097	49.29	48.027	70.533	69.766	75.182	63.456	53.495	63.967	65.04	72.858	77.455	56.421	61.489	67.934	74.973	74.713	72.018	265.922	246.678	136.379	115.265	109.726	79.916	85.634	12.058	13.736	29.232	24.351	24.099	39.594	36.975	28.418	32.367	64.435	68.863	63.194	60.306	109.599	134.653	65.293	35.421	126.268	111.557	113.015	98.65	405.097	333.816	490.621	404.007	458.422	504.252	31.2	22.181	29.339	42.929	47.74	51.893	34.158	29.003	41.074	45.531	63.44	47.743	56.928	53.924	42.679	56.283	58.429	31.125	39.786	44.861	51.287	50.577	59.594	39.84	45.751	50.532	47.522	43.785	53.899	48.494	57.702	31.989	42.282	35.275	44.255	43.313	44.052	51.552	22.789	31.605	22.783	37.912	11.908	28.808	27.491	28.838	35.72	26.108	19.968	19.718	16.23	29.717	29.139	28.745	33.284	4.333	5.784	6.013	2.149	2.55	2.088	2.834	1.866	2.686	4.16	46.593	38.652	40.967	39.005	44.23	55.727	56.877	58.544	82.509	13.578	15.337	167.714	18.079	2.77	7.563	4.904	7.108	1.942	3.774	2.822	0.187	5.27	3.887	5.218	2.041	51.283	93.99	122.306	26.717	8.401	14.674	2.845	3.587	15.585	15.71	15.646	25.063	27.343	27.227	23.703	7.896	17.986	21.59	15.343	11.836	15.156	20.326	14.968	12.608	44.5615	16.3566	2.72438
Nod1	ENSMUSG00000038058	ENSMUST00000060655.14, ENSMUST00000168172.3, ENSMUST00000203076.1, ENSMUST00000203837.1, ENSMUST00000203916.1, ENSMUST00000205242.1	6	6	0	nucleotide-binding oligomerization domain containing 1	6:54923949-54972612:-1	8.888	4.829	2.067	6.4	5.924	8.801	3.368	5.795	8.418	3.76	3.189	15.808	4.412	4.29	5.631	10.167	23.089	19.505	10.063	13.566	16.018	4.95	1.191	2.271	9.805	4.696	8.682	15.788	7.981	26.73	14.652	23.112	4.666	5.666	6.953	4.559	11.04	13.523	6.73	16.373	9.857	19.064	12.184	11.181	17.148	17.301	12.467	26.534	15.311	14.799	28.849	10.731	4.806	14.273	11.749	9.333	8.433	8.719	101.898	98.566	87.607	4.553	7.775	6.049	3.019	1.078	4.674	0.883	2.188	1.181	3.152	4.222	1.071	0.705	1.676	0.788	0.835	1.385	1.889	5.333	3.544	1.428	8.593	10.856	4.907	18.348	11.325	99.575	50.026	2.544	53.779	82.806	18.529	19.525	17.356	28.531	24.468	19.656	25.441	11.473	8.824	6.421	8.819	13.044	11.313	9.972	15.249	7.865	4.913	8.044	11.236	15.366	7.299	7.678	13.187	7.213	14.299	10.895	18.867	16.795	18.96	20.717	22.824	25.608	24.141	15.417	17.941	14.808	18.665	16.391	18.206	16.853	17.895	17.55	21.701	17.298	19.235	21.076	11.441	20.531	5.293	3.829	4.175	1.375	9.72	4.062	0.45	2.986	6.704	4.037	3.496	4.658	1.851	4.674	8.145	4.878	5.612	7.201	9.537	8.589	11.511	18.064	16.704	7.906	8.055	8.792	21.375	7.778	1.274	1.81	1.324	1.427	34.21	28.157	24.221	25.765	61.829	41.971	48.807	48.783	23.859	16.763	17.133	26.758	21.39	18.142	16.91	20.847	1.691	18.238	19.066	13.528	9.968	12.044	11.025	6.3	7.641	8.821	35.229	29.237	29.025	30.62	24.587	24.054	27.076	3.876	2.12	2.081	1.893	2.226	2.136	2.399	2.831	1.861	1.933	0.868	1.916	1.591	1.104	2.141	1.194	1.805	1.111	4.226	4.657	8.942	1.179	2.219	0.493	3.688	6.091	5.836	6.192	1.936	21.359	21.18	34.975	25.189	23.365	19.741	22.431	18.92	20.249	17.204	17.876	13.624	21.147	19.325	17.337	17.738	5.208	0	12.167	0	31.272	2.443	29.668	25.324	25.437	28.771	41.707	39.355	36.003	48.496	40.189	46.423	54.963	62.77	5.308	25.142	24.437	4.823	30.207	4.575	2.545	2.497	42.679	35.642	47.714	58.407	38.75	16.653	38.082	12.959	16.084	16.418	18.939	28.003	10.369	12.886	87.475	92.875	100.263	120.725	91.084	97.193	91.548	87.115	86.719	70.147	95.584	119.793	94.76	89.994	95.086	132.164	91.412	115.62	104.619	108.131	89.648	82.624	105.003	89.188	162.128	175.541	167.98	158.335	54.373	65.868	112.885	113.943	88.229	122.266	104.401	2.13	6.556	17.081	26.503	23.81	14.011	15.427	63.073	68.216	65.351	31.692	26.166	33.297	31.874	32.113	37.369	41.126	20.699	19.282	23.259	32.891	11.832	4.733	34.175	26.325	21.223	24.618	8.899	8.827	8.729	21.064	20.297	17.974	14.688	16.006	17.654	21.684	31.425	0	12.941	13.492	20.406	28.278	28.197	21.074	28.297	26.375	8.207	12.099	15.889	18.603	15.339	11.484	15.195	21.09	17.878	37.608	39.83	38.416	41.489	35.822	36.928	45.815	44.254	43.468	5.177	7.115	8.411	8.32	6.585	10.077	6.855	11.064	12.783	53.405	41.892	33.587	43.366	38.333	38.773	33.738	38.217	0.237	0.112	0.152	0.151	0.124	0.438	0.211	0.543	1.055	0.444	28.141	26.034	29.447	26.075	19.466	16.472	15.678	342.757	39.159	36.223	34.745	91.876	49.63	8.023	16.622	9.212	18.618	8.747	10.518	13.911	0.809	15.859	11.707	9.255	5.08	86.982	103.136	52.701	42.859	16.985	51.514	0.248	0.628	4.493	5.269	4.198	34.915	10.591	21.66	9.023	5.294	11.094	8.231	33.773	39.338	37.399	10.967	13.798	39.915	25.5024	16.1574	1.57837
Nod2	ENSMUSG00000055994	ENSMUST00000054324.14, ENSMUST00000109634.2, ENSMUST00000118370.7, ENSMUST00000124091.1, NM_145857, XM_006531028, XM_006531029, XM_011248390	8	4	4	nucleotide-binding oligomerization domain containing 2	8:88651647-88688472:1	2.133	1.125	0.568	0	0.523	1.212	0.267	0.53	1.048	0.038	0.847	1.098	1.169	0.924	2.196	0.905	0.577	0.656	1.409	1.143	1.835	1.548	0.163	2.72	5.202	1.66	2.157	1.021	1.866	3.245	1.921	3.739	5.756	5.651	3.682	4.058	1.749	1.49	0.961	1.849	2.068	3.935	1.843	2.083	1.674	4.158	2.352	3.667	2.534	0.28	4.89	4.162	0.498	1.424	0.895	1.539	0	2.444	22.063	19.275	15.466	1.124	1.201	1.757	0.389	0.088	1.261	0	0.072	0.075	1.025	1.218	0.029	0.029	0.162	0.022	0.042	0	0.045	0.603	0.55	0.06	2.062	1.213	1.114	2.375	4.011	0	1.881	0.321	1.005	0	0	2.387	2.841	2.07	6.17	5.29	8.046	1.556	1.368	1.105	2.51	0.738	1.18	3.302	1.251	0.775	1.526	1.358	1.102	1.409	2.093	1.253	3.047	2.713	2.393	4.589	3.736	3.015	2.786	2.599	1.664	3.004	1.857	2.362	1.963	0.848	0.929	1.114	1.071	0.986	0.821	0.519	1.151	0.333	1.234	0.663	0.955	1.049	2.307	0.553	3.803	0.478	2.33	0.709	1.582	1.784	2.242	0.189	0.674	0.859	1.244	1.793	1.063	1.059	0.069	0.764	0.748	0.199	0.344	0.938	0.501	0.394	0.923	0.36	0	0.5	0.275	0.283	0.462	0.328	3.981	0.977	0.77	3.675	2.564	2.703	4.34	2.989	0.906	1.059	1.364	1.692	2.084	2.236	2.305	2.755	1.548	4.91	5.251	4.418	4.061	3.789	4.616	5.609	4.639	4.249	3.167	1.937	3.508	4.029	1.99	3.697	3.989	0.1	0	0.221	0	0.034	0.074	0.895	1.471	0.839	0.296	0.338	0.392	0.205	0.348	0.623	0.439	0.579	0	1.416	1.019	1.084	0.253	0.396	0.115	1.142	1.032	1.173	1.458	0.695	2.685	1.559	3.09	2.171	2.396	1.394	1.309	0.935	2.17	1.862	1.632	0.185	0.839	2.263	1.044	2.44	1.596	16.442	1.006	0	23.193	0	13.211	15.206	12.095	11.71	16.809	15.845	15.131	19.273	14.317	17.596	21.282	21.758	2.289	2.944	3.36	1.563	3.117	3.317	5.936	7.961	4.977	3.62	4.67	5.453	7.973	4.648	11.09	3.056	2.284	1.989	2.958	2.325	2.338	2.103	25.251	28.616	29.72	32.65	5.037	7.553	4.042	4.705	4.082	2.111	4.99	3.583	3.839	3.92	4.471	9.245	5.181	4.805	4.028	4.492	4.233	5.695	6.444	5.437	6.646	7.898	6.265	5.83	4.163	5.325	4.777	6.582	3.777	6.316	5.872	0	0.11	0.545	0.876	0.845	2.213	2.88	4.412	7.168	5.859	1.081	2.101	1.389	3.754	3.737	3.536	4.881	5.728	6.066	9.348	8.611	2.312	1.341	4.316	3.614	2.889	3.86	0.297	0.087	0.358	1.101	0.966	1.287	1.34	0.735	1.267	1.212	0.715	1.897	0.752	1.298	1.137	1.595	1.008	0.767	0.591	0.915	0.931	1.053	1.303	1.824	2.392	1.19	1.727	1.217	1.482	1.199	0.576	0.815	0.898	0.306	0.333	0.415	0.821	1.012	1.046	0.987	0.943	0.424	0.644	1.413	1.439	1.571	1.469	1.131	1.128	0.378	1.572	2.866	2.936	2.031	2.359	1.715	3.776	2.903	0.9	1.046	1.767	2.397	1.338	1.679	1.7	2.935	2.231	1.37	0.99	2.303	1.489	2.383	5.093	0.046	1.096	0	0	0	3.589	2.482	2.028	2.644	1.561	0.705	1.659	0.079	0.554	0	0	0	1.916	4.517	2.714	12.162	4.258	13.675	2.981	4.572	11.407	6.906	5.518	23.206	16.676	9.711	14.33	6.33	13.418	15.301	14.415	11.233	14.219	20.066	8.948	14.673	2.94393	11.8839	0.247725
Nol10	ENSMUSG00000061458	ENSMUST00000046011.11, NM_001008421, XM_017315015	3	1	2	nucleolar protein 10	12:17348493-17430095:1	3.041	2.832	2.268	0	1.498	1.582	1.733	1.502	0.641	0.758	1.301	1.026	3.887	3.42	3.604	4.018	3.431	3.666	3.442	4.125	5.136	2.82	1.021	3.559	4.188	2.819	2.245	2.33	2.388	3.922	1.746	1.679	3.92	3.917	3.21	3.589	3.62	5.075	1.192	2.092	1.022	2.139	2.49	1.36	0.737	1.666	1.403	4.619	0.784	0.959	2.474	0.362	0.061	1.327	1.996	0	4.743	1.704	11.113	8.895	10.552	2.436	2.911	3.583	1.136	3.213	2.007	4.874	4.873	2.581	2.471	2.364	5.227	6.024	5.294	5.206	3.131	4.45	4.382	1.897	4.03	4.525	0.56	0.589	1.624	1.627	0.735	24.135	20.555	8.282	0.107	40.32	14.083	15.864	16.27	11.836	11.013	11.502	10.865	4.996	6.044	3.427	5.093	2.893	5.057	7.416	6.741	4.22	5.836	4.184	4.591	6.259	6.33	4.639	4.316	7.036	5.108	5.819	7.146	7.439	9.164	9.743	7.832	9.208	7.294	8.193	7.497	7.753	6.381	6.874	5.213	7.312	6.19	6.641	9.734	5.45	8.429	6.371	5.097	8.039	3.448	7.027	6.014	5.178	4.541	5.062	1.527	8.522	1.238	2.225	2.262	0.306	1.374	3.085	3.445	3.217	3.568	4.758	6.262	7.287	5.821	10.021	3.377	7.2	9.371	5.77	0.573	5.072	1.884	1.298	1.159	1.059	5.489	5.904	5.636	5.908	7.069	8.124	7.325	6.893	6.007	5.98	5.149	6.375	5.421	3.092	3.741	3.699	15.323	5.471	6.653	8.052	5.322	4.212	3.668	7.013	4.838	4.069	3.992	4.584	3.878	3.694	3.946	5.845	5.077	1.915	0.929	0.735	1.173	1.144	1.32	1.625	2.372	1.279	1.502	1.225	1.933	1.239	0.164	2.124	0.789	1.418	1.409	2.972	2.641	3.202	1.341	2.415	0.464	1.624	3.944	1.94	3.623	1.903	9.547	7.413	8.601	6.681	4.323	4.543	4.377	4.644	6.08	4.15	4.36	3.867	5.944	3.912	3.116	2.7	0	26.155	12.918	0	51.41	0.429	6.298	6.335	7.339	6.305	5.928	6.654	7.906	6.527	3.974	6.412	6.197	7.207	6.509	5.037	6.554	2.923	6.509	3.349	9.496	7.023	7.43	4.829	6.701	8.384	11.836	5.906	12.318	2.675	3.894	5.451	4.783	6.361	5.237	6.737	11.048	9.323	11.357	11.597	20.723	20.624	13.696	10.336	11.978	9.842	14.041	5.924	9.193	8.973	10.405	9.522	11.701	9.86	10.484	6.141	7.182	6.979	6.364	6.486	9.472	8.73	7.355	9.741	10.463	7.478	8.068	7.005	5.22	10.564	6.274	6.888	3.926	4.282	2.877	6.901	4.509	4.255	2.046	4.269	13.825	4.667	2.635	4.019	7.623	7.79	5.114	4.643	7	7.75	5.137	6.047	3.72	3.815	5.558	4.271	3.743	4.161	3.928	4.346	2.343	8.511	6.552	6.2	6.639	6.729	5.708	9.174	8.504	16.521	4.377	8.46	8.595	8.131	7.25	5.783	7.42	5.584	7.775	8.156	6.184	7.832	8.37	11.158	11.481	8.332	8.529	10.349	10.8	10.34	11.531	12.138	6.677	11.196	8.48	11.553	1.483	2.525	2.576	2.201	1.394	5.243	3.808	5.167	5.456	8.517	6.804	8.412	7.519	6.162	5.695	4.952	5.091	3.054	4.015	3.918	3.537	3.305	2.836	2.134	1.887	2.425	2.825	5.958	7.348	7.034	6.281	7.712	8.703	6.923	2.412	0	2.18	0.141	20.297	2.372	2.084	4.191	4.525	2.187	2.149	2.088	0.622	0.086	0.757	0.979	0.87	0.316	4.395	4.004	3.243	7.09	4.066	8.348	2.102	3.607	7.448	4.462	5.8	7.852	4.536	5.136	6.91	3.613	8.248	10.637	3.74	3.833	5.218	7.964	6.705	4.898	5.58204	5.70606	0.978265
Nol11	ENSMUSG00000018433	ENSMUST00000018577.7, ENSMUST00000106757.7, ENSMUST00000122966.1, ENSMUST00000136917.1, ENSMUST00000139168.1, NM_001363078	6	5	1	nucleolar protein 11	11:107166651-107189381:-1	4.824	6.74	4.768	6.909	5.194	2.216	9.976	4.557	7.074	3.811	4.784	2.947	6.452	7.405	7.712	11.064	22.033	9.079	7.839	14.987	15.239	3.887	2.09	2.917	11.031	9.261	2.395	1.43	2.769	4.123	1.947	5.771	3.751	2.558	3.758	2.442	5.709	6.799	5.648	3.621	3.648	1.598	3.127	1.86	6.101	4.222	1.693	4.205	1.449	5.573	4.301	0.714	2.131	1.612	4.457	7.488	4.724	4.399	24.072	17.734	21.047	5.597	4.319	6.357	3.194	6.813	4.129	5.618	6.558	3.507	4.769	3.651	9.69	10.543	9.754	7.421	7.795	10.593	8.855	5.8	5.078	10.936	5.931	5.428	5.164	3.966	5.394	14.244	86.41	20.094	36.389	82.27	13.095	21.588	24.562	17.923	14.372	17.899	13.591	9.424	17.225	7.221	48.485	35.915	18.187	37.059	22.719	31.168	28.131	19.862	29.209	28.292	23.209	21.328	24.345	25.656	28.233	16.8	18.944	15.595	19.842	24.285	19.462	20.067	18.825	19.378	17.698	19.117	33.659	36.546	37.258	27.557	38.739	35.486	40.76	35.177	49.248	31.526	58.552	35.221	8.154	12.312	6.777	10.597	7.013	8.367	3.025	7.091	6.922	9.349	6.35	7.835	2.729	7.672	6.356	4.587	25.185	47.819	30.576	31.54	34.274	26.026	52.755	31.98	41.541	36.252	93.373	29.795	9.034	5.26	3.996	4.463	23.688	24.49	24.358	23.527	26.144	24.704	21.265	28.522	43.344	26.464	27.425	32.712	23.944	19.606	19.654	22.65	14.104	23.149	24.899	17.595	18.811	17.268	16.184	14.884	18.594	15.959	29.341	19.185	21.519	27.135	20.174	22.68	23.015	1.212	0.68	1.148	1.09	1.55	1.277	4.187	3.962	3.698	3.259	1.808	3.397	2.84	2.74	4.192	4.398	3.887	1.403	5.018	3.544	3.426	1.338	2.361	2.389	5.364	4.327	1.104	5.702	3.787	22.27	27.616	24.749	27.907	22.604	15.658	15.791	17.608	21.788	23.675	24.318	18.12	26.71	24.987	24.192	14.443	6.208	84.407	15.797	0	6.041	5.592	9.734	11.866	13.02	12.47	14.919	11.985	13.837	10.655	9.58	12.557	11.854	11.564	21.486	17.884	20.101	7.812	19.437	5.108	10.483	9.278	15.705	16.115	10.24	14.656	11.45	11.155	8.749	12.419	18.483	19.21	15.153	16.332	13.977	14.836	24.707	17.018	26.847	17.974	35.683	29.785	31.917	20.966	27.142	21.702	39.319	20.245	21.369	15.882	16.479	22.816	22.193	17.997	18.339	14.399	12.707	18.126	17.542	18.163	15.856	18.987	18.974	16.832	13.857	12.961	17.365	18.106	14.303	17.222	12.49	3.313	4.822	14.989	15.38	19.054	15.577	16.28	23.067	12.361	5.552	23.631	19.189	25.143	12.054	12.405	8.549	6.393	11.67	9.651	12.339	9.642	10.887	6.128	25.136	17.134	7.769	10.369	16.337	17.26	13.669	21.706	29.293	16.761	43.865	23.7	28.807	35.747	28.933	35.507	22.967	19.757	37.042	22.49	29.542	30.101	44.72	35.18	24.342	16.722	35.451	27.047	31.828	25.122	43.999	31.67	20.237	18.229	22.939	14.856	19.081	18.055	16.684	19.01	16.137	16.792	4.846	6.138	6.8	7.463	4.514	8.456	8.878	8.914	11.664	17.119	24.206	21.701	21.662	11.613	10.073	8.423	9.108	4.048	3.667	3.24	3.93	2.401	2.066	1.539	1.096	4.491	4.46	15.272	19.333	20.009	20.045	18.539	16.873	11.223	31.427	61.545	4.367	0	20.827	8.786	4.033	5.821	4.224	7.861	4.396	5.753	2.955	0.156	3.409	4.632	3.312	3.105	14.243	13.164	8.007	12.978	10.085	15.486	3.355	1.686	18.944	11.649	11.225	19.342	12.459	9.409	14.733	12.223	16.531	21.227	9.943	6.388	12.044	16.662	11.379	22.277	15.7249	12.8598	1.2228
Nol12	ENSMUSG00000033099	ENSMUST00000041164.3, ENSMUST00000123013.1, ENSMUST00000138880.8, ENSMUST00000145157.1, NM_133800	5	4	1	nucleolar protein 12	15:78935166-78940865:1	57.708	73.041	35.78	15.496	29.592	77.933	40.54	24.765	29.271	74.81	68.307	19.326	37.638	60.566	46.486	17.233	26.06	31.759	22.114	26.121	35.357	6.34	3.769	11.416	25.315	11.864	52.036	51.885	45.055	57.265	43.263	73.668	73.133	62.156	72.207	89.013	59.76	35.81	30.699	22.468	27.605	52.844	42.039	53.517	42.457	61.259	27.575	95.032	61.296	41.828	101.468	64.741	30.869	54.767	45.153	20.335	27.318	64.661	42.262	37.814	42.584	55.016	54.58	59.205	56.397	83.298	49.081	89.209	76.323	62.896	32.367	31.537	75.061	66.122	68.253	64.995	99.992	83.92	93.34	46.925	62.041	81.128	58.857	31.012	47.369	45.384	48.219	27.641	26.226	55.32	42.005	5.813	24.797	44.42	50.296	45.379	38.786	35.395	39.306	13.482	29.81	19.48	41.008	65.696	39.953	43.644	38.75	32.488	39.871	38.818	25.634	32.579	45.53	26.326	27.615	38.745	29.284	32.412	31.701	32.971	37.291	37.841	29.806	37.306	36.485	33.048	30.914	28.523	37.022	34.926	35.677	39.695	45.605	40.935	35.094	34.402	33.818	33.592	34.792	40.802	110.729	104.01	83.447	111.736	69.654	122.759	138.616	111.918	46.608	93.804	52.97	46.704	46.902	90.007	35.932	78.202	78.518	69.794	41.227	42.633	63.883	35.922	82.256	51.728	45.288	20.247	22.419	37.719	35.314	30.139	36.316	37.008	27.784	22.973	20.488	30.977	24.316	24.705	22.858	28.693	22.023	27.762	24.706	22.902	30.187	30.178	26.577	34.572	4.545	33.281	39.38	47.382	28.391	45.732	32.988	40.177	51.075	38.134	39.997	35.647	29.732	33.068	28.056	33.831	30.444	49.346	41.256	46.395	44.641	34.53	38.602	33.646	23.695	36.503	26.47	13.945	15.669	25.35	10.303	25.923	18.049	32.454	14.196	24.263	31.273	32.622	9.97	20.465	18.767	17.974	26.241	22.963	22.935	24.44	39.384	31.335	45.451	39.441	33.356	28.239	30.347	27.901	37.998	40.496	42.84	39.318	28.218	28.211	40.944	33.438	57.704	0.412	60.923	4.33	3.909	3.478	32.485	28.901	32.28	26.353	25.191	25.086	24.117	24.626	26.623	29.097	22.962	25.013	25.738	31.661	27.599	23.855	41.459	47.775	28.145	32.836	32.66	29.292	23.957	27.772	27.204	18.425	18.366	28.646	29.402	28.937	24.101	32.489	21.287	23.754	22.545	24.504	25.374	18.592	49.379	35.381	38.995	35.782	41.955	39.088	39.432	35.894	33.016	24.534	31.564	33.507	25.734	31.492	28.859	21.503	21.614	22.619	22.892	26.007	30.267	26.225	32.559	26.029	20.591	29.197	33.469	23.147	18.028	27.759	21.98	132.136	117.277	33.085	24.285	29.367	33.952	28.012	30.851	25.127	31.597	35.107	41.841	40.861	45.896	42.535	46.477	45.795	40.364	51.168	31.39	39.182	7.884	5.981	25.53	23.923	20.972	20.041	93.592	112.983	105.553	72.139	84.681	112.03	74.783	72.932	81.555	55.766	65.438	62.162	60.53	63.587	54.073	62.203	56.133	68.531	66.636	73.46	66.734	81.568	81.973	75.41	78.287	56.401	68.313	83.14	81.057	57.627	85.662	59.124	55.471	65.47	88.554	58.987	75.738	101.978	6.689	19.902	17.799	23.523	10.904	25.476	20.149	13.78	19.101	33.876	33.515	50.108	38.137	50.745	56.702	38.114	44.118	58.135	42.035	45.328	55.109	55.561	39.82	82.315	61.89	67.802	39.717	32.15	34.357	31.704	31.843	26.85	39.589	23.589	0	0.326	21.843	47.203	0.408	31.153	35.057	39.759	35.705	33.598	29.869	31.257	37.929	6.716	53.226	24.026	29.293	46.264	33.796	41.475	25.063	38.204	28.569	38.555	34.002	31.279	49.824	31.604	36.226	51.923	35.437	37.209	46.89	70.525	52.211	57.467	53.16	55.899	58.416	61.893	64.066	50.869	41.5234	48.8278	0.850406
Nol3	ENSMUSG00000014776	ENSMUST00000014920.7, NM_030152, XM_006531503	3	1	2	nucleolar protein 3 (apoptosis repressor with CARD domain)	8:105276447-105281939:1	4.092	2.706	4.489	6.544	7.513	5.516	6.021	5.466	6.062	5.414	5.528	0	0.988	0	1.338	1.651	0.066	0	0	0	0	3.945	0	0.735	0	1.385	0.806	3.387	0	18.3	4.53	12.717	1.614	1.536	3.563	2.868	0	2.28	1.104	1.809	1.707	0.735	0.788	0	1.554	7.556	0.068	4.287	1.071	1.524	6.603	0.537	0.268	2.274	1.844	0.561	0.699	0.927	0	0	0	0.751	0.425	0.726	0.814	4.181	0.577	5.035	1.821	0.024	0	0.882	2.194	2.025	0.711	1.82	1.8	1.884	0.725	0.352	0.599	1.19	4.118	3.498	0	2.932	3.308	1.993	4.24	0	0.128	0.1	2.507	0.248	0.253	0	0.26	0	0	5.658	0	0.899	4.576	0	2.338	0.332	0.173	0	0	0	0	0.241	1.007	0.628	0.279	2.273	0.629	3.946	2.081	0.814	0.324	0	0	0	0	0	0	0	0	0.21	0	0.444	0.508	0	0	0.259	0.459	0.886	0.968	0	1.402	0	0	1.217	0.498	1.446	0.208	0	3.556	3.171	1.767	1.643	0.815	3.085	3.797	0	0	0	0	0	0	0.558	0.922	0	0	0	1.296	0	0.78	0.647	0.653	0.596	0.283	0.288	0	2.301	0.599	0	1.173	0.179	0.332	1.24	0.64	0.331	0.582	0.295	0.562	0.676	0	0	0	0	0	0	0.665	0.327	0.627	0.581	0	0	0.861	0	0	0	1.477	4.255	3.816	2.845	3.035	3.41	4.427	2.857	2.568	2.324	2.139	1.833	2.722	2.884	0.182	2.569	2.066	3.834	1.729	2.247	2.472	1.615	0.859	1.311	1.454	3.233	3.717	0.402	3.002	1.605	0.806	0	0	0.586	0.535	0	0	0	0.323	0	0.562	2.248	0.104	0.286	0	0	0.572	8.591	18.546	25.376	17.212	36.653	0.324	0.101	0.322	0.088	0.332	0.345	0	0	0.148	0.34	0.214	0.35	0	0.687	0	1.554	0.337	0.441	0.59	0	0.353	0.369	0.108	0.385	0	0.673	0	0.643	0.376	0.365	1.503	1.107	3.866	3.429	0	0.389	0.744	0.88	0	0.327	0.107	0.223	0	0	0	0	0	0	0.336	0.343	0	0	0.335	0	0.318	0	0	0	0	0	0.171	0.336	0.356	0	0	0	0	0	0	14.1	14.978	0	0	1.033	0	1.006	0.988	0	0	0.265	0.221	0	0.275	0	0.353	0	0.696	0	3.099	0.361	6.905	4.94	4.507	5.761	3.811	4.626	1.266	0.952	0.677	0.397	0.264	0.413	0.814	0.37	0.67	0	1.589	0	0.184	0.529	3.45	1.633	2.56	2.393	0.769	1.835	5.774	0.905	1.422	1.643	1.984	0.188	2.222	0.218	0.576	0.566	0	0.112	0.459	0	0	0.387	1.802	0	0	1.03	1.474	1.483	0.706	0	0.679	2.409	0	0	0.294	0	0	0.143	0.342	0.17	0	2.129	1.66	1.321	2.205	2.249	2.554	0.285	3.595	0.845	1.593	0	1.018	0.455	0.124	0	0.869	0.892	2.658	0	0	0.182	5.232	14.58	0.715	4.693	1.702	0	1.782	1.464	0.341	0	0.709	1.47	0.964	0.816	0	1.431	3.473	0	0	0	1.478	0	0.178	0.617	0.306	0	0.293	0.584	0	0	0.293	0	0	0	0	0	0	0	1.49289	0.208278	7.1678
Nol4	ENSMUSG00000041923	ENSMUST00000069215.12, ENSMUST00000081423.12, ENSMUST00000092015.10, ENSMUST00000097651.9, ENSMUST00000097652.3, ENSMUST00000164186.7, ENSMUST00000164521.1, ENSMUST00000164893.7, ENSMUST00000165323.1, XM_030250499	10	9	1	nucleolar protein 4	18:22693172-23038910:-1	0	0	0	0	0	0	0.103	0.075	0.027	0	0.085	0.214	0.727	1.89	1.705	0	0.038	0.038	0.087	0	0.081	2.804	0.026	1.861	0.374	2.093	0	0	0.073	0	0.329	0	0	0	0.062	0.045	0	0	0	0	0	0.207	0	0	0.156	0.065	0.065	0.233	0.132	0	0	0	0	0	0	0	0	0	0.034	0	0	0	0	0.049	0	0.17	0.141	0.232	0	0.057	0	0	0.151	0.25	0.031	0.117	0.061	0.044	0.039	0	0	0.156	0	0	0	0.232	0	0	0	0	0	0	1.98	0.071	0.109	0.144	0	0	0	5.341	0.17	1.325	1.486	5.937	1.941	6.335	12.115	2.665	0.936	0.418	5.42	3.611	3.143	1.026	3.113	3.608	4.042	3.962	0.625	1.607	0.192	0.398	0.28	0	0.102	0	0.287	0.048	0.172	0.255	0.127	0.323	0.25	0.369	0.115	0.284	0.666	1.854	0.288	0.331	0	0	0	0.093	0	0	0	0	0.381	0	0	0	0	0.456	0.472	0	0.238	0	0	0.133	0	0.096	0	0.921	0.152	0.043	0.092	0.087	0.078	0.063	0.117	0.038	0	0	0.093	0.843	0	0	0	0.038	0.068	0.582	0.099	0	0.548	0.472	0	0.037	0	0	0	0	0	0.072	0	0	0	0	0.095	0	0	0.49	0.31	0.096	0	0	0	0	0.045	0	0	0	0	0.082	0	0	0	0	0	0	0.105	0	0.051	0	0.085	0	0.027	0	0	0.056	0	0	0.152	0	0	0	0	0	0	0	0	0	0.058	0	0	0	0	0	0.036	0	0	0.131	0	0.057	0	0	0.036	0	0	0	0	0	0	0	0	0.064	0.039	0.136	0	0	0	0.053	0.094	0.06	0	0	0	0	0	0.04	0.157	0	0	0.06	0.106	0	0	0	0.063	0.079	0.055	0	0	0.117	0	0	0	0.072	0.073	0	0	0	0.101	0.078	0.316	0.06	0.241	0.095	0	0.077	0.238	0.302	0.079	0.237	0.165	0.224	0.247	0.079	0.259	0.243	0.079	0.169	0.092	0	0.098	0	0	0.159	0	0	0	0	0	0	15.194	0	0	0	0.047	0.102	0	0	0	0	0.544	0	4.501	2.481	3.615	5.189	5.256	5.265	0	0.078	0	0	0	0	0	0.1	0	0	0.167	0	0.18	0	0	0.093	0	0	0.142	0.075	0	0.362	0	0.19	0	0	0.085	0.125	0.095	0.122	0	0	0	0.106	0	0.04	0.22	0	18.66	4.944	4.665	7.507	3.587	3.836	2.077	0.307	2.204	0	0	0	0	0	0	0	0	0	0.43	0.193	0	0	0	0	0	0	0	0.047	0	0	0.045	0	0	0	0	0	0	0	0	0.059	0	0.164	0	0	0.167	0	0	0	0	0	0	0	0.214	1.117	1.435	0	0	0	0	0.156	0	0.056	0.034	0	0	0.033	0	0	0.107	0.078	0	0	0	0	0.028	0	0.450875	0.0273333	16.4954
Nol4l	ENSMUSG00000061411	ENSMUST00000035346.13, ENSMUST00000109784.1, ENSMUST00000129385.7, ENSMUST00000132770.1, ENSMUST00000137553.7, ENSMUST00000156786.1, XM_006499779, XM_006499780, XM_006499781, XM_006499783, XM_006499784, XM_006499786, XM_006499787, XM_006499788, XM_011239629, XM_011239630, XM_011239631, XM_011239632, XM_011239633, XM_011239634, XM_011239636, XM_017319054	22	6	16	nucleolar protein 4-like	2:153407473-153444587:-1	48.136	39.222	22.309	14.144	18.485	23.971	44.964	30.755	33.578	16.009	33.048	3.385	11.26	15.789	12.73	5.168	4.869	1.628	4.058	4.706	3.584	16.763	2.71	12.194	19.517	17.824	9.226	21.342	12.857	26.095	12.757	33.145	12.248	15.485	21.141	16.226	21.509	19.127	8.026	32.951	23.149	19.375	14.115	20.298	19.603	33.596	7.626	25.319	6.825	23.443	23.788	7.751	1.538	9.468	14.508	5.828	10.102	39.995	1.592	4.464	3.211	22.526	30.435	29.632	22.43	18.5	11.805	20.159	15.239	19.218	8.644	12.428	10.194	6.825	6.775	9.649	10.781	11.836	9.461	7.202	13.08	8.991	25.977	23.478	8.495	17.534	16.534	36.993	0.439	1.026	25.113	1.704	4.293	3.219	2.948	1.773	2.03	1.852	1.487	26.564	34.416	21.134	19.491	10.873	16.398	20.775	14.225	8.446	9.21	10.344	23.828	22.477	14.042	13.493	18.939	22.198	13.347	17.016	20.507	20.884	22.352	18.433	22.064	13.325	24.765	25.725	22.96	20.761	29.185	31.601	34.316	31.47	40.382	34.867	34.424	35.959	43.339	34.856	37.166	35.689	25.102	48.222	31.936	53.535	29.392	66.28	7.71	58.836	74.732	90.435	49.542	36.564	57.441	71.675	28.723	59.032	8.781	25.002	12.973	13.133	15.651	40.616	14.025	12.381	16.43	17.151	6.938	10.064	14.299	5.751	5.032	5.363	6.68	9.371	6.357	4.534	9.205	7.75	8.585	7.88	17.05	16.653	15.95	15.033	9.867	9.254	7.43	8.776	4.664	4.326	3.705	4.332	3.513	4.899	2.286	3.005	3.391	1.874	11.442	7.434	5.327	10.909	11.329	10.016	8.522	16.61	17.016	8.038	11.135	9.068	10.487	18.723	15.586	14.53	16.871	9.676	20.537	16.057	1.192	11.242	15.314	15.488	15.038	20.014	20.002	17.318	4.761	11.067	4.211	26.098	8.672	24.774	20.501	19.011	2.411	3.158	6.412	4.761	7.327	10.083	3.674	8.365	7.04	7.527	5.873	4.708	6.224	11.236	4.78	3.674	0.863	0	3.067	0	0	3.49	4.686	3.272	2.596	4.118	2.799	2.44	4.403	3.88	3.009	4.004	3.189	2.987	9.883	4.515	5.096	2.403	4.515	11.773	2.569	5.308	2.282	4.318	5.96	4.978	4.365	5.526	3.563	4.042	3.925	4.164	3.795	8.539	3.92	5.356	10.087	5.998	6.015	9.113	7.767	8.224	8.912	4.407	5.814	8.721	8.077	6.517	10.685	8.747	9.534	15.867	8.758	13.857	12.682	16.226	16.977	13.447	12.933	12.208	10.764	10.651	13.216	15.521	13.674	19.135	11.428	14.225	16.079	8.565	18.493	146.744	118.329	5.862	1.984	1.835	8.244	2.531	8.564	2.583	12.714	32.683	30.474	18.444	56.602	65.169	64.101	41.761	30.598	43.458	35.779	37.979	11.463	15.218	29.353	18.16	12.464	17.648	2.262	2.631	1.715	10.478	5.175	6.931	3.765	2.49	5.647	3.656	4.623	4.976	3.94	4.226	10.39	7.629	7.628	4.89	6.685	5.678	6.889	8.4	9.81	6.551	5.047	4.436	13.545	4.741	8.387	21.923	22.831	18.431	16.676	24.008	16.203	17.258	21.633	16.015	14.986	25.931	16.409	22.796	12.6	18.818	28.908	28.397	42.21	2.939	2.874	2.252	6.195	4.295	3.162	2.661	4.359	27.267	24.566	16.577	18.645	14.66	16.662	29.116	14.294	27.85	12.292	6.647	2.942	4.528	7.635	9.833	8.173	7.724	43.231	0	0.82	0	0.096	0	25.865	30.339	29.697	41.331	13.648	54.847	14.249	1.354	11.201	11.5	1.488	6.802	31.391	23.364	20.815	0.749	0.354	1.229	27.005	16.007	6.068	7.769	7.182	5.088	4.859	3.476	6.637	4.561	2.631	4.067	2.853	2.453	1.93	2.315	1.787	3.282	15.4181	6.10944	2.52365
Nol6	ENSMUSG00000028430	ENSMUST00000030138.8, ENSMUST00000129112.1, ENSMUST00000135059.1, ENSMUST00000155315.7, NM_139236	5	4	1	nucleolar protein family 6 (RNA-associated)	4:41114427-41124339:-1	1.53	1.843	1.472	0.449	1.163	0.649	0.138	1.52	1.337	1.803	1.716	1.686	5.57	5.355	6.446	5.284	7.561	8.329	5.739	7.544	7.244	6.882	1.039	3.769	10.747	6.277	1.443	1.904	1.334	1.899	1.905	1.074	2.085	1.988	1.048	2.783	1.183	0.921	1.504	0.478	0.625	2.158	1.072	0.761	0.908	0.703	0.978	1.549	0.473	0.059	2.418	0.521	0.203	1.09	1.754	0	0.661	2.077	19.374	19.7	19.474	2.162	3.32	2.543	1.551	3.433	0.203	3.229	2.692	0.934	0.847	0.869	3.483	1.991	1.425	2.15	2.102	1.516	2.548	2.025	0.86	1.898	0.483	0.777	0.485	2.65	0.754	10.542	20.579	6.414	9.377	20.768	3.168	26.48	27.577	23.928	15.925	19.348	16.076	14.666	6.126	7.603	17.497	18.032	16.875	19.613	17.517	21.031	17.218	18.6	23.137	22.246	16.552	13.647	20.005	18.312	16.177	19.709	19.648	18.894	25.033	22.558	23.198	22.506	20.633	19.348	20.721	20.726	20.453	32.026	20.117	21.799	17.033	18.074	19.325	18.432	25.622	19.919	13.145	25.553	5.78	5.977	2.511	3.849	2.815	3.994	1.062	3.56	6.196	2.766	3.316	1.75	0.487	2.003	2.542	3.373	12.506	22.136	25.14	9.243	21.92	12.449	13.76	12.192	9.947	22.767	0.802	18.438	1.393	0.988	0.928	0.878	16.384	13.644	12.853	15.571	16.435	14.597	19.842	18.454	23.542	22.534	21.713	21.739	18.141	18.663	17.851	18.903	0.272	12.858	11.8	14.243	14.289	12.361	12.1	16.289	13.934	12.35	21.458	18.767	13.854	21.285	19.011	15.176	26.757	0.167	2.898	2.383	2.228	1.471	1.973	1.656	1.061	1.002	0.814	0.329	0.667	0.447	0.118	0.71	0.281	1.816	0.054	1.855	0.693	1.356	0.349	0.395	0.121	0.652	0.954	0.166	0.691	0.219	23.451	20.278	32.232	21.63	17.007	14.575	12.838	19.367	22.258	22.294	25.276	15.462	19.415	20.944	29.736	22.126	0.536	2.221	1.096	0.052	4.076	3.31	15.027	12.866	15.031	13.791	10.922	11.797	15.163	12.485	9.756	13.836	12.154	13.143	1.309	14.543	16.035	5.74	16.837	3.152	10.376	12.239	11.392	13.03	12.676	13.906	11.255	8.625	11.566	13.844	13.887	17.656	16.488	15.018	11.41	13.495	26.551	25.994	24.433	21.718	37.182	29.842	30.471	31.942	30.027	29.246	30.09	20.779	37.369	23.275	24.525	23.389	21.748	20.042	22.085	23.555	18.724	20.344	18.527	19.522	22.43	23.409	20.529	20.159	21.629	17.419	20.797	21.831	19.07	21.455	24.774	1.221	2.366	5.992	6.796	6.338	10.014	9.78	8.528	14.592	15.32	11.884	11.744	12.992	30.332	30.184	23.659	22.348	23.998	24.361	20.158	21.652	7.689	8.032	11.524	6.198	5.68	11.514	4.959	2.936	7.378	16.771	16.378	16.414	10.665	12.165	12.656	10.598	11.392	47.966	10.13	14.377	22.252	23.77	19.441	17.003	22.697	16.907	20.171	18.218	14.947	13.116	14.326	15.657	20.431	20.198	17.836	20.343	21.14	23.064	20.112	18.717	21.896	25.083	21.004	20.735	4.521	4.593	5.071	4.41	4.752	5.068	5.495	5.276	7.982	14.95	19.802	16.913	23.142	26.158	26.616	22.164	22.957	1.567	1.284	1.738	1.476	1.103	1.748	1.301	0.966	1.516	1.76	27.574	16.459	16.828	17.854	16.403	13.951	17.655	8.894	32.367	3.367	5.426	14.821	6.116	1.028	1.632	1.946	1.06	1.699	0.89	0.294	0	0.581	0.764	0.055	0	7.128	12.494	9.778	12.367	6.726	13.946	0.733	1.388	17.013	9.468	14.217	12.708	6.128	14.596	9.304	10.622	22.977	27.79	7.648	10.916	14.033	17.821	11.482	18.517	11.6049	12.6312	0.91875
Nol7	ENSMUSG00000063200	ENSMUST00000071926.4, ENSMUST00000220997.1, ENSMUST00000222305.1, ENSMUST00000222416.1, ENSMUST00000222499.1, ENSMUST00000222754.1, ENSMUST00000223188.1, NM_023554	8	7	1	nucleolar protein 7	13:43398376-43402858:1	128.099	122.178	61.821	68.105	71.267	160.716	122.059	83.513	81.994	92.255	111.564	67.464	56.713	102.528	65.125	39.899	51.23	56.059	35.244	45.237	52.563	13.081	19.938	32.595	69.933	29.339	111.247	98.182	150.616	165.447	163.387	169.635	134.291	122.812	182.213	129.039	203.901	170.79	175.477	109.81	125.738	106.378	114.191	173.56	97.322	164.063	80.469	177.523	86.5	111.965	130.031	166.148	47.732	144.721	120.524	92.444	113.713	104.789	143.076	121.978	125.678	163.911	134.564	165.525	131.859	165.089	131.22	143.109	156.538	175.551	153.32	162.945	249.077	254.662	252.158	216.999	295.111	244.183	272.395	162.52	234.447	236.274	129.314	94.331	221.038	163.101	146.132	58.925	126.792	505.509	154.983	48.107	139.436	173.388	190.002	161.01	152.57	165.462	168.816	30.867	128.865	46.341	47.876	75.151	66.135	67.599	77.561	85.741	65.128	76.344	64.514	59.305	58.149	55.688	62.257	49.728	76.228	63.414	44.634	64.085	65.426	81.396	66.566	81.4	105.012	66.628	83.01	69.723	82.813	77.103	78.488	79.56	74.944	83.594	78.566	77.119	81.621	80.118	101.403	85.906	112.642	154.823	119.994	208.206	90.224	124.115	241.276	167.198	75.258	148.476	90.072	91.222	63.131	137.669	106.256	86.007	139.09	109.361	117.801	106.423	96.592	106.178	134.755	119.593	115.35	128.192	154.85	151.087	126.899	127.552	105.644	117.787	52.419	52.22	63.113	70.337	42.377	60.917	52.295	52.213	46.687	39.408	44.302	46.136	31.896	31.07	29.76	39.947	15.65	92.419	101.749	76.268	86.823	107.727	92.723	119.475	119.246	131.762	49.387	64.099	36.152	49.376	53.351	51.733	46.266	3.865	6.802	6.466	2.43	10.758	3.501	97.036	109.008	104.028	104.853	57.488	131.698	70.3	29.327	120.934	82.176	96.786	16.542	94.216	55.048	94.618	28.32	36.328	66.007	76.712	133.966	42.875	126.714	119.09	92.763	76.238	68.141	60.634	33.71	56.378	47.194	49.261	45.88	45.272	51.311	49.144	32.322	44.371	31.309	42.26	227.206	20.616	117.648	0.392	83.9	191.553	106.235	96.588	118.077	96.918	83.324	80.548	88.227	82.71	89.014	84.879	81.985	79.927	13.504	109.386	86.388	99.901	90.116	146.458	118.371	104.284	87.285	72.889	109.169	83.61	74.545	55.234	71.06	84.337	82.772	71.823	62.251	72.182	80.15	62.278	46.947	55.332	44.376	42.576	90.044	71.481	73.261	59.565	67.902	80.065	88.791	52.707	48.448	46.26	51.081	52.836	51.807	48.91	52.613	26.517	47.578	49.403	48.372	47.747	60.926	58.497	59.655	48.105	54.179	38.466	44.101	50.699	39.648	50.787	43.08	108.063	160.346	68.884	57.627	50.367	56.94	64.368	55.55	56.427	51.204	54.225	59.29	63.156	77.108	74.991	57.414	58.983	70.33	75.766	54.744	62.632	8.666	4.451	12.638	15.407	10.936	16.497	63.432	61.568	60.569	52.348	46.416	53.865	52.595	52.591	167.275	63.063	56.899	33.244	52.641	50.601	32.816	35.493	40.414	45.712	36.286	45.066	35.864	44.952	37.932	48.011	39.612	53.373	52.567	46.798	41.715	35.772	55.582	49.729	55.277	43.224	58.566	56.564	37.888	48.3	29.861	61.529	35.985	71.585	40.117	68.763	98.252	93.237	92.278	64.71	57.639	90.655	62.253	70.08	64.444	60.822	55.974	155.881	181.087	146.17	153.276	166.477	145.005	170.711	132.923	145.521	148.344	42.832	63.311	57.109	29.299	57.153	42.602	58.747	15.491	0	86.729	43.645	131.755	190.925	148.512	159.999	130.371	152.077	96.965	142.625	155.545	20.395	165.563	181.056	155.943	88.451	95.895	44.92	35.175	102.817	109.752	88.742	112.36	112.153	44.291	48.019	48.404	92.92	68.933	53.121	46.715	99.879	95.816	36.233	126.033	148.454	152.065	24.61	46.918	83.888	88.3694	80.0451	1.104
Nol8	ENSMUSG00000021392	ENSMUST00000021824.7, ENSMUST00000221083.1, ENSMUST00000221142.1, ENSMUST00000221328.1, ENSMUST00000222197.1, ENSMUST00000222333.1, ENSMUST00000223264.1, ENSMUST00000223346.1, ENSMUST00000223467.1, XM_006516956, XM_006516958	11	9	2	nucleolar protein 8	13:49653138-49679016:1	2.977	6.317	4.077	7.5	3.99	1.437	2.603	4.474	6.676	12.127	1.945	2.291	6.838	8.22	8.909	3.106	5.814	3.812	7.2	4.314	8.612	10.501	2.74	12.281	7.509	7.945	3.135	2.831	3.036	6.267	5.356	4.893	1.878	3.379	3.119	8.371	13.13	26.776	6.49	10.037	8.517	1.492	3.584	1.319	4.088	8.134	1.772	2.064	7.002	24.179	2.001	0.36	0.785	3.547	3.556	1.66	1.065	12.755	7.823	9.617	9.013	4.927	9.087	4.382	2.985	7.559	4.708	9.727	8.011	5.468	2.506	7.81	8.412	4.083	5.685	5.67	6.952	6.739	6.684	3.68	3.549	9.535	8.639	4.559	5.535	5.184	2.47	18.938	16.87	74.68	36.45	0	84.678	12.615	14.249	10.661	8.099	9.701	8.839	13.439	22.236	9.336	13.195	9.794	12.989	8.914	11.44	6.621	8.125	7.498	13.399	8.481	13.794	8.15	11.919	13.208	11.685	12.061	12.717	13.369	11.892	13.191	12.939	10.813	11.84	11.614	13.978	12.881	13.371	15.191	13.643	12.375	16.613	15.531	11.878	16.248	12.346	15.925	13.784	14.741	11.914	11.785	5.488	7.162	12.033	5.045	4.709	10.777	4.173	5.869	4.821	6.564	1.534	5.285	37.648	8.012	8.322	15.746	12.168	7.781	18.57	12.698	23.104	9.342	18.42	9.17	19.922	12.792	15.312	17.145	13.499	14.459	4.388	8.1	6.871	7.465	9.21	4.881	7.463	7.035	8.614	9.488	11.699	11.989	5.791	10.032	7.905	8.609	13.689	8.267	7.643	5.418	7.303	4.995	6.012	5.596	5.589	8.146	6.032	6.466	4.98	9.843	6.556	8.024	10.182	0.163	0.506	0.723	0.542	0.731	0.203	3.43	4.113	2.494	2.737	2.454	4.33	3.926	2.559	4.242	5.753	4.155	2.211	4.75	4.755	1.681	1.673	1.463	0.923	5.541	6.036	5.54	5.96	4.061	15.251	15.599	8.87	10.211	4.497	8.485	7.989	8.753	9.702	6.51	4.676	9.362	5.07	9.093	6.865	4.132	1.629	0	18.161	0.201	7.23	19.731	8.458	8.382	10.851	8.378	8.569	12.304	9.979	11.035	6.632	9.051	11.713	10.581	31.833	15.038	10.054	9.523	11.286	11.491	7.42	9.528	6.819	9.042	8.492	7.715	5.094	6.605	8.452	9.669	9.273	14.437	11.401	13.523	6.582	5.691	15.631	11.743	10.014	13.379	15.882	14.159	13.609	11.917	10.753	10.237	14.007	8.231	8.924	13.075	13.479	17.847	15.26	13.479	16.225	10.715	12.18	12.608	12.241	12.177	16.601	16.155	14.815	15.912	13.988	12.667	13.575	14.143	14.273	14	17.034	24.431	24.991	4.256	5.519	8.161	5.141	5.24	4.424	3.442	1.778	14.424	15.265	8.421	10.974	19.631	13.301	8.141	12.584	10.229	57.306	11.78	16.856	15.284	23.908	20.6	18.223	21.356	11.925	6.785	6.987	17.74	8.046	16.074	8.693	10.123	5.01	10.495	6.235	0	13.645	4.384	8.029	6.201	5.097	5.072	3.245	4.585	6.158	17.445	6.385	11.654	5.898	6.951	10.384	8.094	6.452	13.309	6.31	8.576	8.37	10.597	7.488	10.881	4.967	13.343	5.443	9.254	10.651	9.208	6.889	12.009	12.358	8.18	7.872	7.497	7.017	5.73	9.177	7.123	6.497	7.324	6.403	2.916	9.905	3.411	4.633	1.996	5.416	2.775	7.886	3.543	5.449	8.441	7.632	7.617	5.704	4.579	5.663	6.914	224.598	17.537	37.871	92.668	76.782	29.049	14.89	18.863	4.685	26.314	8.487	5.632	14.223	1.386	9.77	25.868	0.397	29.279	25.436	16.395	14.668	3.74	2.887	6.05	2.125	1.816	9.951	3.329	4.074	9.302	9.689	7.418	10.665	6.093	4.691	6.506	3.846	6.633	6.839	8.232	3.591	6.301	10.468	6.17228	1.69598
Nol9	ENSMUSG00000028948	ENSMUST00000084116.12, ENSMUST00000103197.4, ENSMUST00000105663.7, ENSMUST00000131696.2, ENSMUST00000147797.7, XM_006539208, XM_017320412	7	5	2	nucleolar protein 9	4:152039321-152060038:1	5.066	3.658	3.644	4.551	5.465	6.462	5.425	5.785	7.261	3.67	4.512	2.047	5.053	6.581	7.299	7.325	17.867	14.824	4.93	11.323	10.614	2.983	1.507	2.493	7.618	4.217	2.309	4.131	3.082	4.777	2.505	4.351	4.245	3.969	3.621	4.235	4.555	5.548	2.663	6.091	2.516	3.661	3.117	2.038	3.776	2.399	4.255	3.086	1.169	3.395	4.36	3.493	0.511	1.618	5.119	4.614	0.104	6.226	13.61	15.323	15.602	6.467	6.392	6.327	3.021	9.344	3.307	10.488	10.745	8.459	4.906	3.439	6.894	6.617	7.825	7.339	6.753	7.485	7.023	3.577	2.956	6.599	3.688	2.528	4.115	2.932	3.275	2.909	18.216	13.792	4.455	34.533	4.176	20.654	21.802	17.74	14.052	16.134	14.058	6.263	7.817	4.498	20.228	26.46	17.166	31.244	21.781	28.682	20.976	18.305	14.935	24.104	17.659	22.074	18.028	9.831	10.494	17.827	13.134	10.946	15.744	15.318	12.893	15.284	16.703	11.802	11.792	13.83	20.989	20.791	20.745	15.099	19.264	23.339	21.78	24.182	19.857	23.876	24.141	21.232	7.589	12.451	3.77	8.819	6.94	10.62	5.11	11.371	5.459	6.37	5.156	4.955	6.408	9.545	3.008	6.53	24.073	34.349	24.537	19.442	21.945	31.681	33.244	14.41	21.926	20.402	8.476	28.771	2.173	1.438	1.187	1.202	18.008	17.09	16.834	14.011	27.166	18.076	17.687	21.909	19.82	17.381	16.543	15.802	17.193	16.941	11.687	15.204	0.551	18.182	14.898	14.801	12.988	12.5	14.471	11.295	10.533	11.204	21.564	25.685	7.183	7.329	16.248	20.178	17.214	2.302	4.178	2.634	3.756	4.228	3.34	4.612	3.97	2.834	3.36	1.346	2.631	2.991	0.555	3.473	3.696	4.22	0.962	3.657	3.461	3.35	1.465	1.181	0.866	3.249	4.394	1.563	3.453	3.008	17.645	16.393	26.107	22.487	18.487	14.227	13.182	13.482	17.558	18.195	16.351	10.121	25.88	21.181	18.7	10.406	9.408	5.612	5.27	3.574	0	9.909	10.099	7.443	10.908	9.678	8.103	8.609	12.416	9.914	7.106	9.503	8.206	9.388	0.84	9.823	12.604	6.681	12.515	4.107	5.997	6.693	9.092	11.123	10.701	13.358	7.204	7.393	10.512	13.362	12.542	12.325	12.872	12.909	9.203	8.218	22.654	17.076	19.287	19.496	21.588	20.771	21.497	21.352	18.54	16.973	24.733	12.626	17.609	11.277	15.481	19.291	16.05	13.376	15.652	14.836	12.529	12.017	13.311	12.894	13.764	14.757	14.417	13.32	13.505	14.653	15.244	15.03	11.686	16.076	14.396	5.891	4.646	10.211	14.651	13.752	11.686	11.723	7.178	9.469	1.407	13.009	10.168	10.734	13.487	13.312	10.756	10.024	11.73	11.359	11.835	11.427	6.329	3.717	6.28	4.508	4.83	4.401	8.103	6.876	5.941	14.71	13.375	18.89	12.821	15.476	12.648	8.496	10.357	8.346	7.397	8.06	14.031	14.399	14.819	13.77	16.024	11.704	15.282	10.505	10.537	8.072	7.616	9.784	10.18	12.184	10.233	8.411	8.339	7.919	8.624	8.63	9.129	12.877	9.395	8.752	6.045	6.716	5.718	5.242	2.907	10.296	8.659	7.959	15.506	14.943	18.552	16.843	22.515	18.088	18.008	15.852	14.882	3.231	5.474	2.719	5.484	5.509	2.714	4.23	4.167	3.517	3.634	8.028	21.058	13.779	7.637	17.982	11.276	10.999	2.558	0.776	7.292	1.371	19.729	11.628	3.643	6.707	1.993	6.752	3.112	7.305	3.373	0.467	2.175	3.42	2.171	0.682	9.759	9.7	5.858	8.213	6.177	11.015	3.032	2.602	2.497	2.464	1.615	2.559	2.077	2.73	2.373	6.649	10.54	1.435	3.583	2.535	2.767	1.844	2.272	5.168	10.561	3.26344	3.23615
Nolc1	ENSMUSG00000015176	ENSMUST00000165017.1, ENSMUST00000223683.1, ENSMUST00000223728.1, ENSMUST00000223741.1, ENSMUST00000224434.1, ENSMUST00000224490.1, ENSMUST00000225758.1, ENSMUST00000225780.1, ENSMUST00000235620.1, NM_001039353	10	9	1	nucleolar and coiled-body phosphoprotein 1	19:46075847-46085543:1	9.211	10.765	6.614	17.018	18.267	12.484	4.171	14.334	15.648	15.61	7.813	6.318	12.319	19.361	10.362	20.155	18.403	16.248	19.385	15.766	15.838	5.504	4.656	13.195	9.877	6.573	5.325	9.313	6.573	8.706	6.181	11.587	4.321	7.155	10.678	11.27	13.34	17.487	16.076	19.024	17.708	10.663	8.61	14.071	9.084	8.994	3.124	14.4	11.092	14.723	9.443	26.733	4.187	9.286	11.764	17.168	31.595	16.423	28.575	23.627	23.683	16.556	12.104	11.587	9.356	41.963	11.976	43.287	46.527	43.753	15.41	16.811	33.618	35.798	32.37	28.159	27.514	28.034	30.107	13.232	12.448	31.427	10.598	12.129	10.088	19.792	23.025	63.981	80.36	93.089	83.615	35.694	50.192	68.955	79.577	55.029	31.897	41.326	28.138	7.69	22.957	6.55	51.402	37.195	32.786	64.333	35.553	26.731	27.565	37.219	25.642	36.763	28.927	27.621	27.857	34.031	33.526	32.915	40.628	32.864	34.116	31.842	39.571	36.841	35.591	39.352	35.512	32.924	34.447	28.668	41.216	25.532	35.891	28.419	27.041	36.915	29.595	32.215	28.427	31.503	15.444	33.138	21.457	19.186	16.156	19.248	10.804	21.369	7.56	13.449	14.12	16.292	14.47	17.392	12.14	12.642	42.031	56.441	53.107	22.86	47.481	47.018	42.662	28.411	48.231	43.656	19.116	46.036	12.651	9.554	7.89	9.033	23.001	15.991	22.684	18.892	25.861	23.467	27.477	27.089	31.379	36.47	35.245	34.501	15.022	18.548	20.253	16.381	10.479	24.871	16.255	22.183	16.756	16.046	14.472	20.653	17.042	18.327	23.17	21.203	22.561	28.129	24.965	18.917	23.423	12.091	9.422	9.357	8.287	8.037	7.26	13.398	10.628	12.141	6.886	6.521	6.808	9.105	6.137	12.48	9.865	9.443	5.773	10.166	14.099	14.54	3.746	7.429	7.282	20.099	14.867	7.897	18.391	10.537	35.131	29.34	33.764	31.952	16.702	17.03	15.881	23.097	17.71	19.545	23.236	14.528	14.485	17.129	16.132	11.508	37.122	20.136	24.405	23.157	70.681	9.559	27.601	22.959	35.876	33.846	23.456	21.734	25.779	27.242	18.456	26.949	22.533	26.6	16.374	25.44	23.119	16.789	22.007	29.611	21.417	21.528	21.809	21.135	16.242	20.186	36.208	23.413	24.159	17.858	17.304	21.488	22.771	19.672	19.169	20.431	16.474	19.206	17.549	20.066	61.468	42.749	45.954	35.302	34.132	40.68	55.478	23.341	29.757	17.26	24.057	25.326	25.532	27.306	26.113	16.317	16.692	16.795	19.699	17.314	20.57	18.756	18.802	23.508	20.747	15.492	23.548	18.795	8.862	25.74	14.881	24.854	24.495	17.337	16.026	15.745	20.07	25.088	10.731	11.203	28.902	26.353	37.811	25.231	42.01	44.532	26.419	31.845	34.796	39.346	30.388	30.538	24.039	4.305	19.44	15.478	6.752	9.645	11.413	11.002	14.404	13.072	18.89	14.439	15.41	13.935	11.438	11.938	14.647	21.918	16.959	12.04	16.361	18.836	18.939	16.309	17.795	16.034	16.372	14.045	15.361	15.21	15.719	19.824	20.622	18.374	19.001	22.031	18.905	22.44	19.666	18.021	18.97	21.429	15.282	20.262	6.654	9.998	10.225	8.74	6.872	13.501	17.548	14.717	15.695	21.726	26.917	32.541	34.212	40.453	43.623	32.539	33.89	18.03	14.501	9.286	14.932	12.825	20.299	14.58	24.989	13.05	20.092	28.895	33.914	26.428	26.546	24.608	18.544	28.728	142.24	56.013	22.789	38.908	8.648	21.838	7.342	16.942	16.373	19.22	16.026	11.807	15.7	1.583	14.901	4.943	8.15	18.469	25.787	27.484	9.088	13.462	6.147	15.677	14.278	14.11	52.064	25.616	30.227	41.022	21.313	26.179	30.483	41.759	60.988	59.98	36.125	35.251	40.083	45.532	43.517	37.503	22.3599	36.4461	0.613505
Nom1	ENSMUSG00000001569	ENSMUST00000001611.10, ENSMUST00000146347.1, NM_001033457, XM_006535742, XM_011249776	5	2	3	nucleolar protein with MIF4G domain 1	5:29434667-29452169:1	2.458	2.18	1.833	4.794	2.152	5.037	3.703	2.708	3.691	2.16	3.513	1.985	4.359	6.114	6.838	11.926	12.576	18.799	10.902	13.894	17.735	14.325	0.813	6.663	6.922	8.738	1.584	2.055	2.113	2.443	2.115	2.7	1.249	2.051	3.067	3.156	4.783	5.666	3.649	6.085	2.586	1.589	1.954	1.168	2.291	2.287	0.775	1.99	1.691	1.488	1.868	3.513	2.404	4.957	2.606	2.223	3.858	3.679	19.617	17.245	16.262	3.024	2.678	2.474	1.828	3.683	1.638	2.976	4.238	1.778	2.16	2.249	2.814	2.846	2.492	2.942	2.34	2.888	2.363	1.98	1.894	2.564	3.288	4.069	2.357	2.387	3.192	16.745	29.819	18.844	141.305	57.921	6.326	21.64	27.576	20.017	15.326	15.806	19.33	19.726	5.977	9.684	13.132	17.325	17.639	16.518	23.436	19.063	27.073	18	16.969	21.159	13.995	15.133	15.897	14.937	12.423	17.282	15.448	12.709	13.407	22.374	27.005	15.993	14.763	11.477	18.931	17.353	20.793	20.971	21.447	20.446	23.307	17.564	20.392	19.332	18.017	21.539	22.365	18.003	4.094	6.04	4.133	5.925	5.022	6.453	2.227	5.559	5.163	6.058	6.28	4.708	3.847	5.259	6.109	3.242	28.648	19.181	19.497	21.927	29.546	27.47	20.954	15.17	23.146	29.567	15.026	25.712	7.847	4.802	6.299	4.643	15.636	16.548	15.322	20.412	16.738	13.833	13.91	23.925	15.741	14.36	15.309	17.107	12.639	11.524	10.522	16.21	0.983	14.98	17.552	15.473	14.015	11.847	14.219	10.395	9.318	11.225	21.967	30.59	25.096	22.525	19.337	18.004	23.221	3.686	1.825	1.592	1.464	1.882	2.22	2.272	2.56	2.75	2.547	1.621	3.353	2.546	0.791	2.616	1.87	1.823	0.825	2.935	2.958	2.389	1.172	1.984	1.02	2.38	3.171	1.02	3.5	2.607	23.044	20.666	19.019	22.01	14.277	13.763	21.033	13.98	21.468	18.063	20.059	16.367	17.749	11.552	14.972	19.176	34.131	9.935	22.556	22.641	0.263	11.615	13.662	11.553	12.527	12.6	11.015	12.855	14.923	13.711	12.022	12.359	11.773	12.109	1.184	12.454	17.559	10.576	14.54	7.16	12.859	13.629	9.724	12.061	9.309	17.652	16.51	13.849	12.588	13.686	16.855	15.836	17.206	16.864	10.72	13.929	22.157	22.757	13.506	32.009	23.686	20.433	19.035	22.344	21.163	21.754	28.255	16.566	16.617	22.439	22.949	21.439	21.413	24.245	25.714	12.578	22.478	19.561	13.93	20.649	17.962	18.965	18.15	25.077	18.391	18.19	26.054	15.879	15.798	16.918	15.975	8.098	6.066	18.311	17.606	15.036	22.678	23.038	22.834	13.577	3.624	29.855	26.094	23.516	14.681	14.81	13.134	11.989	11.576	13.712	8.447	10.588	32.327	21.262	32.718	26.978	25.943	25.686	18.56	15.263	20.308	29.73	20.05	25.16	18.74	15.834	16.979	17.403	20.754	29.97	16.24	16.426	19.353	18.924	19.649	17.236	14.079	18.196	19.205	19.407	17.235	13.268	15.686	20.049	19.41	20.731	18.021	14.567	13.713	14.662	14.983	13.874	13.358	21.239	13.188	12.751	2.79	4.81	4.271	3.172	3.088	3.603	2.663	4.84	6.743	25.721	23.697	24.201	21.187	16.213	18.611	14.63	15.895	3.281	2.901	3.081	3.172	3.555	4.304	1.986	3.796	3.464	4.271	25.163	29.234	25.845	28.646	18.961	12.32	17.539	48.839	18.584	7.095	15.017	36.173	9.806	5.956	7.181	3.887	8.49	5.664	6.757	4.014	0.613	5.079	2.532	3.554	2.723	6.432	9.597	10.475	9.324	6.123	11.323	3.076	2.743	13.93	9.675	11.124	12.118	8.527	7.949	5.536	16.182	21.387	11.621	8.321	14.431	13.443	4.222	4.779	14.127	13.0141	10.1773	1.27874
Nomo1	ENSMUSG00000030835	ENSMUST00000033121.6, ENSMUST00000182305.1, ENSMUST00000182531.1, ENSMUST00000182564.1, ENSMUST00000182842.1	5	5	0	nodal modulator 1	7:46033698-46084212:1	16.136	16.954	5.976	7.549	15.209	9.028	5.431	3.788	4.748	14.017	10.59	9.074	22.53	16.41	20.365	8.382	9.213	9.795	9.518	10.422	10.009	55.241	1.35	22.787	24.712	30.565	4.03	8.335	5.219	6.715	5.066	5.722	8.311	7.714	7.907	7.987	11.592	3.703	12.609	16.862	10.476	7.484	5.243	5.216	5.024	8.986	2.085	6.648	4.069	5.979	6.111	12.224	0.534	14.34	4.791	3.31	3.617	23.465	16.898	18.574	18.086	6.823	8.818	8.031	6.057	15.424	5.779	13.775	15.661	12.707	6.251	6.912	13.763	11.886	11.18	13.538	8.059	10.08	8.476	7.113	6.027	11.58	13.02	7.593	5.688	5.855	18.058	18.017	58.941	12.207	74.82	49.788	10.767	74.794	80.077	57.64	46.055	54.525	38.62	70.497	18.292	34.565	36.276	27.796	33.402	27.739	28.35	19.87	28.443	28.582	26.225	30.09	22.915	32.685	25.628	39.47	46.617	38.577	26.286	26.063	36.203	25.567	33.192	33.595	29.1	32.322	33.504	31.279	25.851	23.651	26.466	29.365	19.097	29.337	24.639	26.157	25.304	27.296	21.983	32.426	15.829	29.113	10.676	15.03	17.851	32.63	6.358	27.368	16.011	25.951	28.718	6.245	14.805	17.464	13.483	33.708	15.956	22.426	16.603	12.56	37.901	25.093	20.482	7.163	28.518	19.084	62.903	21.305	10.756	7.112	5.192	6.176	14.387	15.57	14.542	15.809	13.461	14.998	13.325	13.523	22.449	19.316	19.221	20.16	19.036	13.237	13.425	13.897	0.821	16.849	15.908	14.979	13.195	14.406	16.309	14.321	13.567	13.239	26.336	17.72	10.229	19.669	23.376	26.329	21.726	18.929	14.349	9.803	14.065	7.758	11.809	13.1	19.405	15.474	10.416	9.731	14.401	10.044	5.446	15.387	14.869	15.231	5.915	25.854	23.75	16.679	11.645	10.767	8.232	15.936	21.091	11.584	27.248	19.787	25.005	19.906	26.306	21.992	23.434	28.872	19.823	34.1	17.869	16.663	17.632	13.91	15.636	13.35	12.581	8.299	10.721	85.474	26.706	26.016	1.23	22.603	17.172	16.993	18.234	15.188	13.636	14.675	17.036	14.988	14.282	15.631	12.642	17.947	1.404	13.603	15.09	13.763	18.236	10.008	8.858	10.68	11.89	17.137	12.634	10.756	10.885	10.531	14.628	9.812	13.489	12.551	15.315	12.751	11.535	14.396	21.057	23.196	22.208	17.939	43.452	35.719	34.3	28.23	32.013	28.599	30.758	26.48	34.917	22.876	24.042	26.349	28.2	25.852	23.941	23.939	18.707	16.715	16.647	17.497	19.937	21.345	18.864	21.405	21.042	20.622	23.274	22.353	21.033	27.174	20.184	23.927	27.612	15.435	16.978	12.894	9.253	14.32	8.062	8.934	18.074	13.795	12.535	13.974	33.175	30.686	27.41	28.659	25.299	23.274	27.102	29.313	94.196	66.955	72.84	60.026	61.201	73.736	7.347	10.942	10.408	21.2	18.503	18.557	15.428	14.01	12.415	14.569	14.015	34.354	10.331	20.029	14.355	21.545	25.937	14.754	13.752	16.196	13.709	16.352	16.114	18.882	16.775	15.727	22.651	21.894	22.617	17.739	21.387	22.321	25.672	23.078	22.696	21.694	20.599	19.728	10.311	8.9	7.845	9.012	3.61	9.745	8.056	9.702	9.003	28.637	33.451	28.157	31.059	56.262	71.072	36.221	39.394	10.71	14.631	8.473	10	5.719	8.767	8.816	12.169	9.975	11.55	14.908	12.152	11.143	13.771	14.471	14.665	11.731	0.707	18.204	5.54	7.843	53.55	72.14	11.072	21.431	10.45	15.934	11.471	7.902	7.685	0.847	8.746	8.764	2.479	4.624	19.793	40.793	37.899	10.642	7.024	12.091	11.114	13.043	6.073	5.745	4.225	6.132	3.531	3.955	3.091	14.205	23.033	7.294	10.445	11.577	12.701	4.538	4.205	12.363	19.3201	8.73722	2.21124
Nono	ENSMUSG00000031311	ENSMUST00000033673.6, ENSMUST00000126019.1, ENSMUST00000134783.1, ENSMUST00000136251.7, ENSMUST00000147498.1, ENSMUST00000147708.7, ENSMUST00000148312.1, NM_001252518, NM_023144	9	7	2	non-POU-domain-containing, octamer binding protein	X:101429654-101448591:1	32.55	30.689	18.214	25.187	30.813	20.172	29.575	19.108	30.897	32.493	38.992	17.53	33.768	41.61	42.1	50.963	85.212	84.976	74.959	109.938	108.193	11.565	7.039	14.271	52.241	24.892	42.508	28.958	53.301	35.833	38.179	41.823	49.975	54.043	39.317	33.21	36.342	22.922	33.496	34.643	42.719	39.125	39.993	34.349	45.387	29.222	28.699	57.305	36.16	33.959	49.483	27.45	10.027	44.834	32.982	22.173	24.248	28.858	235.744	244.675	253.861	72.03	47.149	75.361	56.334	78.842	43.751	54.558	64.38	29.31	52.072	41.173	58.485	76.289	64.447	68.954	75.107	62.098	73.495	63.407	63.581	67.761	38.594	33.634	58.712	30.512	35.686	190.924	215.485	121.998	112.992	188.784	69.974	242.746	259.018	217.478	229.294	254.039	218.279	31.246	60.452	34.303	203.907	228.975	149.564	195.352	188.958	211.475	200.08	185.236	166.37	194.858	184.804	160.405	153.615	149.598	84.275	134.726	130.391	139.32	154.139	155.438	151.317	160.575	177.497	141.275	155.239	163.316	134.055	130.117	119.837	129.061	139.284	143.552	137.379	141.131	134.267	130.415	120.447	118.392	27.626	48.931	54.778	49.726	42.877	39.89	26.884	43.745	38.975	51.958	44.724	28.941	27.033	51.959	45.387	59.488	171.518	224.798	198.277	168.954	199.286	198.412	229.966	169.204	180.538	183.921	208.762	211.358	49.22	38.231	35.138	38.709	124.403	105.67	104.264	110.986	115.478	97.306	96.991	113.525	103.569	96.752	102.228	124.212	123.04	105.848	100.642	120.472	103.935	147.559	138.19	123.061	135.971	121.787	118.074	158.603	145.117	132.737	167.767	168.015	170.406	200.314	152.934	145.954	163.106	13.135	20.398	14.408	20.823	10.552	21.08	37.1	30.498	30.537	35.608	15.808	32.363	21.442	4.476	30.625	18.043	24.098	11.022	26.297	19.975	15.83	6.495	14.663	9.028	22.905	31.401	16.202	34.68	30.088	122.367	123.005	131.011	127.27	105.055	107.639	85.38	96.195	118.921	106.587	138.992	121.177	100.758	95.801	103.726	149.606	213.291	88.26	64.842	112.484	101.427	34.7	163.97	146.219	167.837	149.342	154.693	146.574	151.907	158.556	121.983	153.971	149.34	150.031	125.178	110.409	102.941	57.987	124.576	67.778	100.027	103.626	111.37	112.997	106.625	136.647	117.639	93.88	104.495	91.979	93.865	103.014	114.224	118.406	103.544	99.867	199.031	219.422	209.612	263.767	145.459	159.086	194.895	197.163	217.516	267.562	262.326	306.662	327.544	182.782	187.528	187.669	149.88	180.979	155.65	153.98	207.044	208.452	161.846	159.94	183.048	183.645	163.997	161.525	142.41	143.497	186.2	157.236	159.612	240.229	174.159	26.792	26.575	92.435	101.207	112.873	122.466	101.438	140.762	147.914	180.529	124.919	104.419	130.893	144.299	140.965	116.566	113.098	149.969	148.339	157.601	165.07	19.57	7.52	19.132	14.996	10.927	16.915	67.037	78.676	71.68	107.961	114.916	92.481	99.388	89.509	128.587	94.457	73.888	59	94.747	83.846	101.855	94.235	111.417	93.826	113.885	122.484	111.519	104.923	116.067	103.545	96.343	128.576	95.374	115.545	116.475	115.508	132.456	92.941	97.2	114.356	115.807	107.533	92.884	144.986	33.844	45.423	48.875	36.965	28.49	60.603	54.147	43.788	61.727	119.831	119.923	120.147	139.331	190.167	183.134	149.17	148.087	31.028	19.849	21.381	20.152	28.934	26.734	21.102	17.526	44.086	20.008	154.186	155.568	105.872	143.415	138.317	131.036	125.591	199.728	67.663	48.571	89.366	93.652	67.998	36.603	43.728	43.679	40.025	32.052	44.118	45.592	5.836	37.732	26.126	19.435	13.411	69.667	76.796	46.9	174.764	114.534	181.03	26.804	22.613	210.814	199.48	188.495	178.683	171.356	132.369	173.211	168.619	211.577	247.217	122.088	114.534	174.386	158.873	103.951	136.737	100.803	152.323	0.661773
Nop10	ENSMUSG00000027133	ENSMUST00000028553.3, NM_025403	2	1	1	NOP10 ribonucleoprotein	2:112261926-112262898:1	1.467	2.894	1.304	3.944	18.072	5.655	6.462	0.948	3.014	22.337	27.641	25.461	68.539	118.536	67.796	47.583	48.881	60.18	31.983	37.054	46.535	22.451	27.062	14.904	61.41	33.526	21.004	2.14	13.052	35.338	57.475	11.675	20.588	4.305	21.442	3.461	132.598	34.86	33.155	110.853	37.705	11.541	14.175	7.366	21.742	22.259	10.249	30.137	16.689	25.76	9.378	0.377	0.568	36.958	28.24	1.055	0	66.251	58.913	44.209	67.209	47.306	26.723	40.079	42.448	33.954	92.023	22.308	85.916	5.156	14.722	19.703	105.356	99.848	58.549	114.56	26.015	75	22.094	12.26	41.643	84.566	11.159	25.874	15.834	0.616	12.447	61.846	32.559	63.555	104.611	271.755	11.25	150.175	126.586	115.947	48.568	110.485	66.544	21.267	55.915	29.296	46.693	69.709	41.541	51.149	51.426	72.181	83.367	62.548	86.008	57.905	57.084	72.733	43.1	53.757	27.075	58.647	13.707	53.264	45.15	44.933	35.297	70.183	31.317	15.39	42.6	39.287	112.963	88.598	91.275	93.413	94.383	112.91	92.132	86.635	99.94	106.779	87.783	78.24	15.141	13.134	16.678	2.395	11.021	12.359	4.78	8.396	14.711	4.678	11.646	35.461	7.105	14.072	5.063	6.242	90.942	69.83	47.176	60.359	54.051	34.393	48.76	54.732	54.789	39.912	22.516	42.456	94.331	146.333	137.339	160.416	85.604	105.306	83.631	72.81	105.032	102.587	72.595	88.311	21.91	40.966	33.533	38.075	72.779	59.755	64.805	83.689	181.912	33.447	22.674	35.775	26.829	23.266	26.686	21.231	29.98	30.8	11.042	10.208	11.763	11.776	13.413	12.638	15.289	1.235	3.352	3.94	1.279	2.172	1.762	37.34	39.938	57.892	31.289	16.266	16.958	30.106	18.052	62.399	18.061	9.967	5.75	28.122	11.309	13.616	7.913	10.753	55.209	15.776	47.254	15.178	42.905	47.332	211.694	230.352	134.619	99.126	146.706	129.758	97.734	174.182	78.959	92.857	87.333	102.546	95.689	67.512	80.205	96.878	7.666	98.412	30.687	22.213	2.835	17.17	29.037	32.893	31.542	38.64	37.181	20.43	37.998	49.133	40.018	30.873	27.384	34.372	237.657	208.477	175.626	177.022	157.58	145.167	181.623	172.731	167.975	177.114	105.659	149.871	160.433	114.585	90.4	124.248	111.086	129.44	101.512	114.124	155.083	117.863	109.062	130.688	108.972	127.902	134.528	149.654	201.354	192.662	194.843	164.531	221.412	144.535	193.311	83.147	102.482	127.385	118.005	75.833	98.459	137.894	98.878	103.174	142.695	116.452	112.703	96.422	79.098	102.718	106.252	132.72	78.793	94.233	78.988	71.63	105.263	0	5.468	56.391	49.023	64.743	61.662	71.619	51.305	59.164	65.958	60.553	68.931	57.281	124.12	124.377	93.225	74.7	117.702	168.868	46.783	111.872	6.802	3.282	10.644	12.503	6.68	7.972	115.661	103.08	141.484	74.791	64.641	65.475	70.107	81.246	86.303	67.829	68.285	37.732	75.426	63.35	61.608	56.842	61.047	55.732	66.486	70.083	50.718	60.233	59.445	57.747	53.166	59.988	51.063	56.964	51.479	103.082	48.7	42.677	57.848	46.015	54.012	50.285	69.224	45.204	10.922	44.216	24.86	42.891	87.138	41.992	38.078	79.794	49.158	178.602	207.278	240.425	114.396	102.025	111.115	90.872	68.261	138.813	176.857	243.651	168.993	154.984	90.926	193.798	129.641	136.869	174.104	22.346	13.393	10.819	9.477	7.875	11.22	7.198	15.499	165.466	27.274	18.219	106.283	69.518	23.933	53.797	40.598	63.489	16.058	20.734	41.784	0.415	60.522	50.375	41.014	1.871	186.766	128.59	83.14	41.237	46.04	36.901	95.179	81.054	133.359	64.628	73.905	168.141	113.818	124.165	127.075	157.362	127.953	191.834	150.39	191.688	139.065	206.176	195.681	192.07	64.9916	140.752	0.461744
Nop14	ENSMUSG00000036693	ENSMUST00000041364.12, ENSMUST00000152393.1, ENSMUST00000201897.1	3	3	0	NOP14 nucleolar protein	5:34638536-34660148:-1	10.296	10.208	6.011	10.531	14.637	16.522	6.907	14.341	9.816	10.305	13.486	4.797	6.338	13.542	7.95	11.694	14.188	11.328	16.191	9.673	10.166	2.232	2.081	4.725	8.028	3.736	4.675	7.812	6.609	10.265	8.621	11.79	8.412	6.633	13.243	13.047	8.822	8.55	7.238	10.296	5.851	4.885	6.141	8.418	6.659	13.804	4.616	16.356	12.476	10.028	10.186	3.644	1.075	4.37	8.077	5.472	7.981	11.247	11.365	11.734	9.778	7.831	6.734	6.107	4.466	17.95	4.768	21.886	15.607	16.273	7.728	8.198	19.875	16.454	14.578	15.656	17.505	13.803	14.603	6.68	6.107	14.88	5.446	10.348	7.745	5.113	8.435	47.459	22.413	20.753	24.046	15.282	15.799	22.281	24.694	21.471	13.373	13.87	13.418	2.322	14.369	3.778	15.546	11.985	10.37	20.023	13.655	15.527	13.298	12.516	13.852	21.644	11.623	16.128	13.043	14.707	7.234	16.446	17.349	31.609	25.573	21.363	24.518	19.174	23.924	19.573	22.338	22.721	17.193	16.749	13.918	14.037	18.549	15.575	16.158	12.283	11.571	17.178	16.728	13.435	15.503	23.469	16.443	22.135	19.479	30.563	16.791	16.636	16.788	18.671	12.904	9.637	11.364	17.17	12.575	14.208	14.864	24.484	20.563	13.506	22.208	20.282	22.943	14.588	13.998	14.527	0.08	21.701	8.544	6.761	6.208	7.609	11.532	11.394	11.897	12.821	12.72	10.195	14.236	16.057	9.875	12.726	14.214	13.921	7.476	7.082	6.98	9.053	9.749	16.735	14.48	14.163	11.161	11.632	12.178	15.901	13.977	9.94	11.592	21.576	14.467	32.938	19.223	12.973	36.983	1.124	6.592	5.192	5.92	6.504	6.679	8.611	9.827	9.557	6.849	4.511	8.363	8.207	1.849	9.522	7.38	5.789	4.049	9.171	7.469	9.352	2.453	6.561	4.982	8.001	10.415	5.802	9.964	7.593	15.665	9.36	12.944	19.973	8.728	9.09	7.671	7.042	11.387	10.086	8.62	10.725	9.658	11.581	11.648	16.088	138.074	0.086	13.737	34.485	13.311	13.205	13.867	13.538	14.091	16.885	15.089	11.189	16.354	17.476	11.389	18.041	14.919	14.754	10.341	14.41	14.925	6.807	13.412	10.316	10.883	10.026	8.329	6.785	10.159	10.596	11.331	12.037	11.998	14.21	17.554	20.49	16.783	14.404	12.69	14.193	19.84	14.488	12.739	16.77	24.18	30.995	36.007	20.548	23.786	29.107	25.049	19.602	18.001	16.142	23.699	26.703	27.788	20.107	20.621	25.696	18.926	20.421	17.334	19.128	21.354	18.574	18.989	19.319	27.651	16.815	23.662	23.791	30.832	20.026	26.489	13.837	18.884	9.663	14.065	11.959	11.922	14.936	3.247	10.267	9.333	17.55	15.269	11.501	16.435	15.665	10.619	11.893	12.71	12.871	10.027	9.806	4.657	1.854	4.219	3.096	1.935	2.309	16.157	18.017	23.25	16.476	19.337	15.658	17.666	20.735	17.465	17.507	20.896	12.119	22.225	14.303	14.8	19.415	12.591	13.084	19.66	15.834	18.438	18.34	15.941	16.358	14.086	13.322	17.469	19.736	20.869	16.467	14.58	13.658	11.173	13.514	15.069	15.127	13.722	14.023	3.038	8.375	6.207	6.758	4.545	8.816	11.535	10.192	13.458	14.221	12.648	14.766	15.92	17.011	14.428	14.979	14.426	13.51	11.951	7.205	16.009	13.185	22.505	12.876	20.303	14.942	14.914	47.583	25.538	41.345	25.267	26.17	25.997	26.724	9.391	20.918	8.95	12.452	10.888	6.359	7.354	13.387	8.41	12.191	5.585	5.24	6.637	1.595	12.505	6.071	3.414	2.302	20.451	13.555	8.34	6.484	4.32	9.427	13.666	15.758	20.504	11.913	12.603	11.789	7.031	9.148	7.378	13.111	17.534	19.342	6.14	7.148	7.997	10.673	7.385	8.469	13.9024	11.5327	1.20547
Nop16	ENSMUSG00000025869	ENSMUST00000026987.11, ENSMUST00000148222.1, ENSMUST00000149462.1, NM_178605, XM_030247292	5	3	2	NOP16 nucleolar protein	13:54585843-54590097:-1	10.221	9.403	8.534	4.04	8.868	7.936	7.924	6.087	7.35	7.187	9.808	5.27	12.138	17.602	12.61	18.817	23.302	24.686	39.002	27.618	37.339	2.488	2.375	2.9	16.596	8.986	10.435	14.583	10.569	16.193	13.701	15.659	13.065	15.017	28.212	23.318	16.512	10.012	12.961	11.26	10.397	10.715	8.543	9.332	7.573	6.186	8.21	20.217	8.991	11.653	15.822	7.688	34.945	2.927	5.738	5.962	10.641	9.515	33.204	24.073	25.539	11.465	10.553	12.778	8.398	25.476	7.952	34.933	31.57	25.319	9.245	10.37	28.679	34.187	34.278	32.023	31.633	30.766	37.594	8.132	12.702	31.286	6.763	5.733	6.606	7.379	8.824	19.217	14.115	10.568	1.735	5.289	1.081	60.941	55.262	44.048	23.211	33.803	25.482	9.157	14.808	9.618	35.396	57.536	26.174	52.772	44.1	48.09	40.753	51.439	38.222	57.09	44.606	35.469	29.921	41.224	23.745	26.88	22.426	21.673	32.515	24.553	18.768	28.047	32.003	21.266	28.662	36.7	37.989	31.938	39.841	38.799	42.865	48.398	40.673	39.111	27.993	52.848	45.266	27.004	16.694	30.671	17.757	46.245	20.417	32.746	13.494	32.679	13.437	15.489	22.74	14.113	6.496	27.957	12.502	20.488	73.575	69.902	60.14	79.022	52.769	39.932	69.166	63.92	45.163	47.304	22.858	50.472	13.587	10.002	8.85	9.649	30.481	22.575	24.169	19.33	30.938	32.121	31.924	20.499	33.982	28.54	43.403	33.907	36.782	23.339	29.313	34.652	15.587	27.633	31.699	25.001	19.315	19.611	17.783	25.994	49.77	38.964	33.585	36.849	32.573	30.361	39.773	43.232	33.368	4.688	9.376	12.572	9.875	10.295	13.435	14.835	9.071	8.715	9.968	5.356	8.716	8.043	1.252	10.516	6.968	9.529	2.98	6.981	6.175	10.5	3.288	5.702	2.708	6.208	11.481	4.729	8.581	11.649	52.982	49.453	40.247	47.497	33.447	30.546	32.132	30.274	39.697	52.959	53.519	30.926	32.406	35.046	39.94	27.449	0.717	0.132	3.867	54.461	0	10.44	21.143	21.893	24.16	21.013	16.441	15.015	22.72	17.47	11.397	15.155	14.967	16.379	59.233	53.967	39.733	35.715	55.424	44.98	52.936	52.02	35.74	20.217	32.178	49.26	37.752	24.203	31.023	33.398	39.147	36.688	38.036	34.448	33.334	27.252	16.019	15.177	14.192	14.428	49.186	29.055	41.345	28.729	32.376	37.992	47.17	27.028	27.808	14.521	22.087	21.317	20.74	19.937	28.468	14.678	12.877	10.534	11.636	10.596	18.016	15.564	12.939	16.701	11.918	14.083	30.386	15.776	9.196	32.002	8.531	11.505	10.043	42.677	32.907	36.419	52.387	45.135	25.675	25.284	7.05	53.878	60.657	43.247	41.58	34.465	29.385	35.151	45.035	45.774	28.018	37.45	4.091	3.498	8.834	6.718	3.948	8.033	25.301	25.801	19.404	21.516	18.473	16.991	19.444	18.919	19.442	16.276	14.718	12.309	17.334	19.286	15.975	17.546	24.876	16.675	15.759	17.131	18.821	18.439	20.826	17.608	17.669	19.309	16.285	18.122	21.776	18.435	18.609	17.112	17.897	19.328	16.991	19.036	16.746	18.498	6.317	8.84	13.734	4.622	10.268	16.782	11.08	11.004	14.386	41.765	42.349	68.082	41.643	46.247	50.641	34.838	39.38	42.1	42.73	43.099	43.358	39.592	42.358	46.493	44.235	56.931	41.996	15.184	27.698	22.077	19.052	21.685	29.825	15.651	43.716	17.707	6.81	4.324	1.938	1.363	12.081	9.124	9.575	7.933	8.457	11.885	12.24	0.557	9.168	10.133	7.551	15.472	14.974	16.863	8.845	17.435	22.57	26.809	9.323	9.814	55.714	39.23	35.117	88.015	42.389	45.251	56.095	52.808	57.834	57.233	62.402	56.507	70.71	66.461	79.354	71.576	23.9249	53.1018	0.450547
Nop2	ENSMUSG00000038279	ENSMUST00000044200.10, ENSMUST00000204185.1, XM_030255097	3	2	1	NOP2 nucleolar protein	6:125131909-125144753:1	10.868	8.391	5.592	3.34	5.93	5.112	4.374	4.606	7.113	4.603	4.224	2.886	5.965	9.494	9.367	11.291	13.053	18.894	14.537	18.312	15.63	2.989	1.172	1.875	5.245	3.139	3.688	5.441	5.813	7.4	6.044	11.79	5.995	5.584	7.486	10.081	4.851	3.632	3.618	8.227	2.38	7.968	5.678	5.51	1.614	3.821	4.754	7.923	2.124	2.791	6.454	0.919	0.977	1.473	3.447	0.103	0.16	5.834	16.906	15.078	16.166	8.9	8.651	10.072	6.606	25.872	4.275	29.335	30.428	25.577	5.806	4.821	15.618	14.422	16.321	16.956	19.693	16.086	18.078	5.564	6.901	20.691	2.781	4.296	4.785	6.979	4.071	19.661	78.777	18.665	14.172	57.325	1.351	34.724	34.474	29.806	18.626	20.018	16.61	13.164	22.579	11.794	56.127	45.322	31.065	55.492	51.179	49.29	42.799	36.442	37.88	47.757	54.295	45.664	34.018	31.127	29.711	31.89	26.734	22.705	44.801	41.158	32.572	39.757	36.408	35.889	34.901	37.627	59.183	59.614	58.848	61.662	52.506	58.84	52.972	63.328	52.533	49.136	50.788	60.526	19.238	45.831	16.674	32.832	19.593	41.271	23.582	48.992	11.032	30.097	36.967	13.467	12.155	39.355	6.003	37.057	87.27	115.521	52.266	65.934	97.704	47.418	118.791	64.566	92.071	71.496	51.74	69.55	13.348	4.859	2.817	2.55	25.321	20.292	16.655	17.321	35.297	25.726	23.968	29.814	60.91	47.409	54.079	61.646	25.662	22.323	20.426	25.253	1.314	17.086	15.049	12.879	13.335	11.643	13.059	15.677	14.04	13.42	31.865	32.755	31.307	41.121	31.543	33.19	42.899	7.47	12.638	12.036	9.175	9.376	10.557	8.023	4.857	6.399	5.68	3.433	4.084	4.899	1.142	6.39	3.34	3.905	0.863	6.429	3.608	5.43	2.103	3.57	1.189	4.068	6.51	3.054	7.42	5.953	33.262	28.234	30.205	31.676	20.552	20.525	19.012	17.391	23.99	24.05	28.934	16.098	27.046	23.229	26.112	13.558	0.717	14.346	5.201	64.437	6.147	0.695	11.456	12.009	14.448	11.918	11.417	10.184	11.367	12.597	13.12	12.884	10.937	13.701	9.74	22.24	20.317	12.076	20.701	11.298	11.018	12.952	17.543	13.579	14.691	18.465	13.094	12.695	12.274	22.005	26.093	24.037	22.678	22.481	17.684	16.623	15.362	15.228	15.576	12.88	37.696	27.221	33.594	27.687	25.393	22.459	39.504	19.094	23.312	13.94	16.16	22.481	18.089	15.754	18.261	13.203	13.119	11.378	13.478	11.116	15.497	14.492	15.254	15.419	14.911	14.752	14.932	14.231	10.008	15.493	11.694	5.455	7.341	23.802	31.709	24.473	24.846	20.969	13.752	15.105	6.062	36.297	33.488	41.503	30.014	30.816	21.155	23.61	25.71	26.713	25.378	26.416	13.866	5.762	8.997	6.162	6.542	8.077	30.209	23.624	29.556	40.38	38.721	40.062	32.72	37.399	40.298	30.055	25.356	22.046	23.502	23.356	34.878	32.452	23.802	37.907	26.213	32.963	29.046	28.238	28.843	26.27	30.154	26.291	34.186	33.47	32.152	41.303	51.473	37.471	37.815	36.947	36.784	33.316	34.785	38.078	3.262	7.047	6.415	3.393	4.217	5.65	6.681	8.218	7.609	27.652	28.126	34.562	32.728	34.558	32.695	27.717	31.161	8.492	3.833	3.064	9.16	4.249	6.81	5.405	9.314	5.774	4.659	24.392	24.42	17.508	20.742	19.441	15.323	15.021	14.769	0.541	19.088	14.812	20.774	2.722	2.618	6.393	5.818	4.185	4.271	3.641	3.99	0.5	4.077	1.725	0.962	1.804	13.675	12.429	9.721	10.345	6.529	12.238	2.955	3.161	46.455	22.454	23.207	29.727	12.041	21.219	23.707	38.673	43.86	54.001	22.546	23.846	21.55	29.347	23.161	25.86	20.9264	25.9872	0.805256
Nop53	ENSMUSG00000041560	ENSMUST00000044158.12, ENSMUST00000197477.4, ENSMUST00000198688.4, ENSMUST00000200455.1, NM_133831	5	4	1	NOP53 ribosome biogenesis factor	7:15937835-15946108:-1	90.726	90.471	64.776	103.397	79.388	57.169	90.494	94.174	100.132	89.681	64.639	129.763	81.74	204.591	111.921	91.453	109.133	132.063	121.877	135.321	140.331	29.937	26.961	84.294	159.721	40.865	194.302	182.513	183.779	149.938	152.505	118.314	140.536	169.918	133.402	133.48	116.779	144.924	158.037	95.541	150.81	152.351	142.375	111.025	154.687	114.833	111.032	85.424	143.29	137.796	94.772	185.763	81.078	115.684	134.698	120.307	163.559	108.714	404.927	400.594	412.396	146.169	160.942	184.504	142.599	119.972	156.06	102.675	116.824	108.527	171.56	151.561	86.051	83.496	56.087	85.721	80.14	55.003	60.336	96.526	93.652	79.752	120.222	112.268	102.021	180.737	110.963	55.681	241.863	82.584	65.109	172.264	16.092	203.8	197.109	183.712	286.456	271.226	320.766	45.009	124.837	46.95	69.653	103.603	83	109.192	77.681	123.857	111.189	120.968	86.736	87.896	90.232	84.912	88.609	88.247	55.819	87.236	74.799	75.289	79.919	79.454	84.607	89.738	80.925	89.964	85.101	75.513	60.006	60.112	63.789	55.218	61.529	55.508	62.561	52.949	55.87	60.919	79.856	56.676	109.535	94.714	121.915	67.797	80.257	90.024	82.792	74.722	84.328	87.311	74.958	100.619	68.133	67.069	95.965	91.229	96.47	64.773	69.642	101.879	87.778	79.822	87.929	88.275	53.454	86.031	29.043	74.342	99.303	126.714	113.876	124.594	91.613	80.161	83.204	88.046	74.057	106.408	79.701	82.461	65.794	72.47	79.135	67.345	83.819	86.53	75.597	86.058	3.494	150.506	158.95	133.93	122.036	151.185	144.2	163.247	188.173	180.398	164.991	154.327	166.37	190.864	162.622	178.978	160.678	80.872	121.97	80.058	108.642	87.201	104.291	75.253	64.496	100.85	92.79	57.652	108.157	80.204	43.657	79.004	78.836	97.605	39.618	64.506	79.112	67.098	29.911	54.516	45.089	70.795	65.218	61.293	80.798	60.857	138.016	104.42	154.235	114.878	73.196	83.011	80.717	69.506	84.829	104.45	113.699	79.271	78.026	80.198	91.348	90.568	71.956	96.591	46.637	157.975	17.402	36.336	196.478	188.484	190.153	183.819	140.312	140.65	138.659	152.275	166.293	126.191	142.3	147.405	9.781	97.185	93.738	80.444	99.003	147.335	119.017	120.018	135.44	129.531	158.188	126.2	143.984	92.182	149.135	83.119	82.72	68.462	73.183	80.811	85.228	79.396	192.026	227.143	182.527	217.571	124.001	128.121	148.642	183.591	179.641	192.486	162.958	166.563	168.719	138.302	133.279	120.912	90.588	118.148	107.023	94.186	172.517	160.519	132.287	149.658	123.515	146.404	139.885	112.54	100.096	140.409	140.284	120.776	96.64	159.855	130.421	86.775	83.168	160.141	162.3	173.464	225.613	194.02	342.63	313.622	229.204	176.983	132.993	144.522	164.516	160.862	119.608	151.38	182.723	223.016	137.268	152.668	24.288	8.217	41.628	25.764	19.046	20.332	95.916	115.461	136.577	110.266	129.807	97.675	101.829	119.229	131.587	111.343	99.514	47.404	99.206	120.152	85.63	115.851	124.348	103.93	111.487	112.687	84.931	113.496	110.913	97.107	129.321	114.161	87.013	95.806	101.336	70.449	87.305	67.903	88.869	81.581	72.167	76.832	77.765	90.225	50.082	129.561	99.273	92.192	63.183	122.506	149.376	135.619	101.843	85.235	98.528	78.219	97.567	213.436	193.325	205.413	211.945	143.378	110.441	134.2	120.693	137.574	122.691	108.285	118.222	93.691	111.292	190.948	159.704	204.171	206.01	176.786	173.532	194.66	39.468	22.602	14.934	40.633	57.43	51.785	143.375	90.89	136.842	91.435	122.535	133.294	156.901	16.941	112.971	141.454	98.598	115.855	155.366	99.526	71.732	440.448	343.73	379.554	114.306	113.016	172.353	220.982	192.423	274.636	183.87	243.612	98.089	255.007	220.303	153.999	407.367	344.477	372.159	119.91	193.815	283.164	115.775	220.194	0.525789
Nop56	ENSMUSG00000027405	ENSMUST00000028890.14, ENSMUST00000103198.10, ENSMUST00000133351.2, ENSMUST00000136621.8, ENSMUST00000138163.2, ENSMUST00000141872.1, ENSMUST00000143547.1, ENSMUST00000145335.2, ENSMUST00000146454.8, ENSMUST00000149955.8, ENSMUST00000150401.7, ENSMUST00000150745.8, ENSMUST00000153353.8, ENSMUST00000159373.1, ENSMUST00000160183.1, ENSMUST00000160976.1, ENSMUST00000161025.1, ENSMUST00000161543.1, ENSMUST00000162063.7	19	19	0	NOP56 ribonucleoprotein	2:130274430-130279313:1	114.091	80.254	75.731	82.556	55.02	110.291	84.721	56.306	74.509	72.048	75.202	39.14	32.998	64.012	41.236	75.688	46.134	52.93	102.916	80.292	65.319	18.429	11.269	33.285	36.193	25.113	67.773	130.123	80.25	167.882	85.938	144.651	76.955	78.195	98.694	125.758	175.554	105.312	96.242	122.447	103.319	64.999	51.793	30.857	46.324	107.98	22.541	122.815	55.396	65.204	127.965	49.106	33.571	126.782	74.426	95.066	67.115	97.421	47.139	46.856	40.689	127.582	124.089	107.004	105.204	633.483	93.378	686.108	533.012	511.047	94.089	85.787	345.992	410.3	372.299	376.656	384.058	333.549	355.633	99.164	114.404	317.02	67.632	70.098	108.101	64.204	90.618	124.916	302.945	247.428	116.68	239.077	77.252	135.775	145.817	89.834	56.352	72.687	56.062	44.836	122.011	38.579	107.662	134.379	53.815	153.963	81.026	115.72	74.33	100.177	103.258	79.665	110.239	127.745	102.868	63.874	70.943	75.067	116.125	119.4	137.635	133.92	153.897	128.643	125.199	180.78	183.571	114.941	196.921	163.494	178.24	145.377	151.102	172.427	159.304	181.345	126.278	138.979	154.761	167.776	156.927	352.945	159.873	348.279	158.069	283.526	130.169	300.956	130.505	129.418	124.588	99.19	86.043	127.839	99.839	156.47	471.095	509.062	455.192	321.26	461.874	300.392	334.739	321.213	442.438	448.236	361.395	305.172	109.372	66.895	54.742	45.804	55.224	45.674	46.147	57.413	54.933	67.754	63.857	72.404	109.086	131.298	121.773	150.459	44.088	57.759	50.661	67.873	75.565	24.589	28.424	22.279	23.851	22.44	24.001	26.5	29.633	28.145	85.542	86.604	94.856	132.346	94.669	127.4	129.392	118.64	51.964	57.231	54.707	44.328	60.414	89.764	101.467	78.686	79.72	50.874	43.574	57.794	13.366	87.77	66.649	43.694	28.222	93.399	85.257	107.061	33.905	67.331	36.289	58.7	169.059	51.13	131.677	86.05	133.572	68.292	111.45	117.28	44.574	44.2	33.465	33.461	47.881	48.048	56.772	33.015	41.807	45.329	49.683	27.65	177.393	17.339	82.506	71.976	22.707	82.091	45.382	40.809	57.712	42.615	32.982	46.863	48.311	50.227	45.473	53.242	36.724	42.318	125.229	114.701	106.066	46.865	98.384	64.824	55.312	50.927	70.713	72.531	86.227	71.513	136.845	79.343	91.454	98.913	120.299	113.761	125.718	105.323	58.299	64.492	54.831	63.999	96.043	62.635	87.729	87.073	85.279	93.72	106.414	86.316	169.073	71.32	119.784	58.457	54.964	63.803	56.04	46.454	47.652	59.209	43.416	52.61	38.924	42.91	48.512	45.033	57.185	46.772	35.031	40.454	36.929	60.082	36.333	43.973	35.358	212.472	160.223	60.418	67.409	92.141	83.07	95.56	91.15	64.213	81.126	130.737	113.116	106.588	50.494	59.379	40.278	33.958	34.143	33.4	32.611	39.29	33.904	9.759	24.91	21.699	15.333	20.144	84.139	71.418	65.561	114.645	119.853	70.073	90.207	92.286	96.413	92.765	83.438	77.325	76.721	75.572	82.685	108.764	82.924	90.069	70.548	93.472	144.986	119.215	121.725	160.845	130.993	110.431	137.874	147.325	159.172	113.964	77.602	107.937	93.261	102.158	86.218	112.061	123.522	97.311	22.692	33.909	27.277	25.698	23.699	36.247	50.97	42.788	44.096	74.59	51.793	104.777	78.256	58.56	55.587	41.329	44.871	135.285	110.136	90.072	174.805	108.665	155.773	114.428	156.143	107.034	138.454	74.242	66.04	61.877	76.067	75.179	67.763	38.551	1.294	67.926	99.102	0.41	36.181	90.859	112.84	191.293	117.904	163.621	68.54	85.809	114.62	18.041	53.768	121.155	92.882	140.798	96.864	59.163	47.114	18.346	14.348	18.836	124.361	143.47	89.02	49.776	54.656	108.835	60.297	59.792	94.513	77.002	102.952	104.201	57.672	72.86	80.818	86.348	70.735	77.981	103.52	84.1827	1.2297
Nop58	ENSMUSG00000026020	ENSMUST00000027174.9, ENSMUST00000185368.1, ENSMUST00000185772.6, ENSMUST00000186044.1, ENSMUST00000187491.1, ENSMUST00000187837.6, ENSMUST00000188390.1, ENSMUST00000189289.6, ENSMUST00000189327.6, ENSMUST00000189919.6, ENSMUST00000190231.6, ENSMUST00000190265.6, ENSMUST00000190759.6, ENSMUST00000191088.6, ENSMUST00000191142.6, NM_018868, XM_006496149	17	15	2	NOP58 ribonucleoprotein	1:59685006-59711510:1	53.89	48.957	60.087	2.735	23.523	50.173	17.8	32.788	34.008	26.949	23.818	30.301	24.519	79.478	37.616	53.538	62.511	52.214	83.741	73.317	81.652	24.519	12.168	82.828	33.497	22.894	18.16	18.912	46.339	25.624	24.186	42.785	37.146	33.687	77.666	72.808	59.03	25.267	29.869	38.752	40.559	10.395	23.439	25.21	48.08	34.703	3.172	26.162	18.482	34.41	47.281	64.99	13.631	29.609	23.209	18.398	13	51.015	31.438	26.816	24.881	56.117	27.297	35.45	53.344	249.163	41.529	176.5	237.352	125.135	60.032	79.405	151.549	162.241	126.05	140.802	160.815	136.733	149.688	61.902	45.841	129.202	32.654	31.42	46.425	14.414	37.789	67.744	258.561	176.817	207.526	81.392	107.672	115.113	127.856	83.588	61.335	70.487	41.896	22.218	99.692	17.562	65.271	84.604	57.96	93.261	69.802	68.876	79.534	60.7	55.294	57.046	58.222	55.182	56.218	51.917	49.112	55.429	66.661	39.477	46.873	52.29	57.86	52.502	52.228	50.488	49.365	35.133	42.191	36.406	44.746	46.645	38.617	37.92	49.428	63.156	40.107	48.593	47.721	37.178	35.358	57.84	30.735	52.414	38.459	55.832	30.764	68.688	28.132	29.264	11.994	24.916	10.432	52.71	21.221	25.04	56.364	94.921	60.459	62.377	66.491	74.31	71.755	75.37	91.102	72.015	90.928	54.373	66.782	47.3	32.669	41.417	28.978	41.78	54.035	45.383	29.967	28.675	28.73	46.326	31.665	37.334	35.728	35.835	21.092	25.872	23.608	20.561	94.369	44.444	35.567	38.405	37.661	43.125	39.197	50.674	46.511	48.176	50.246	39.782	50.371	58.725	52.052	47.629	47.543	30.96	20.767	21.326	19.394	11.339	17.154	76.077	102.22	71.478	60.21	52.184	71.847	57.251	13.041	90.739	64.842	51.617	41.497	78.991	56.409	42.746	22.488	40.441	5.733	35.324	85.044	35.461	97.141	111.616	53.99	37.165	38.065	40.657	18.04	30.287	16.352	29.343	22.355	24.332	27.152	13.062	18.15	26.044	19.64	14.32	226.506	18.584	51.056	19.678	251.529	72.418	37.495	38.075	57.569	42.452	33.284	30.871	46.26	31.433	19.363	30.494	25.753	27.386	34.591	59.774	63.158	37.215	44.492	125.922	103.495	107.428	39.97	39.622	39.239	45.339	61.021	73.657	77.341	43.561	49.91	47.15	51.935	44.53	64.12	63.746	35.492	31.819	30.935	20.318	98.543	76.828	87.189	65.701	69.43	84.959	131.171	46.194	74.165	29.173	47.489	50.327	50.331	36.723	48.115	20.658	31.9	31.611	25.238	28.117	36.424	29.632	28.303	34.432	29.831	23.864	28.522	31.354	21.634	37.565	29.772	196.207	127.583	45.816	37.647	56.888	54.731	39.695	14.529	19.445	51.069	59.44	51.895	67.404	34.067	35.441	26.537	17.807	35.475	35.4	33.922	30.498	23.645	13.818	38.863	28.206	22.969	24.358	17.756	19.538	18.88	33.006	31.966	34.278	39.538	36.476	43.824	33.672	36.238	101.326	53.043	22.386	29.953	32.009	40.496	41.746	44.678	31.352	49.545	39.063	41.184	35.411	44.225	51.761	45.294	50.432	39.113	36.286	43.073	56.616	38.171	41.576	44.442	50.383	53.207	33.354	13.665	38.413	29.541	32.258	26.612	56.632	60.522	47.22	46.765	48.87	45.155	84.071	49.887	46.366	35.16	26.1	26.079	90.334	69.543	61.677	108.767	78.308	85.978	69.034	93.549	73.656	92.972	57.109	84.206	126.258	70.662	88.211	70.828	108.237	6.912	242.515	42.783	97.144	4.054	49.765	23.079	42.011	35.841	57.82	27.078	36.3	33.719	1.195	31.343	74.257	9.381	56.886	76.488	30.017	27.518	18.442	15.08	18.093	85.255	87.761	66.316	33.082	33.477	71.136	40.546	38.246	32.395	49.07	71	72.444	38.762	36.537	58.202	57.377	37.873	39.295	51.9596	52.7097	0.985771
Nop9	ENSMUSG00000019297	ENSMUST00000019441.8, ENSMUST00000227300.1	2	2	0	NOP9 nucleolar protein	14:55745693-55755500:1	6.278	6.353	2.505	1.288	3.816	1.797	1.806	1.392	3.939	2.666	4.93	4.574	4.363	4.512	5.525	16.397	15.114	15.132	13.844	13.545	13.694	2.592	1.345	1.484	6.763	3.239	7.455	7.159	8.605	7.761	6.024	6.252	6.537	8.261	7.555	7.284	5.732	4.053	5.812	4.783	6.297	9.448	6.076	12.299	3.744	4.601	5.295	13.085	5.47	4.549	9.068	3.499	0.338	3.959	3.627	1.628	0.91	5.673	23.455	22.796	22.536	10.282	10.68	10.415	7.225	14.721	5.292	15.675	12.524	11.419	5.387	6.877	12.893	14.565	16.592	13.595	15.789	16.612	20.355	10.931	14.195	15.765	3.891	4.805	8.236	10.459	3.927	18.887	24.349	12.16	14.652	8.202	0.184	39.721	38.12	35.563	26.124	25.343	21.763	5.376	7.025	3.42	33.315	31.074	11.635	24.936	25.086	37.562	19.555	22.407	22.787	18.432	24.696	18.627	18.606	12.779	10.045	22.186	10.358	8.536	14.21	17.019	13.127	12.323	14.964	10.38	13.655	13.925	22.548	22.264	21.881	19.077	22.338	28.046	21.156	23.089	25.861	20.953	20.877	27.137	8.503	8.005	7.52	10.996	11.373	10.415	11.255	9.975	7.068	6.177	7.974	3.219	2.111	9.366	3.858	4.326	23.72	31.843	30.888	25.526	24.169	24.241	30.126	19.044	25.866	21.612	9.706	30.556	6.753	4.828	4.117	4.684	22.542	27.46	19.879	23.499	28.026	30.693	30.269	29.38	36.082	27.27	31.182	30.345	33.392	23.611	26.489	33.154	0.764	15.929	13.88	18.349	14.035	9.566	10.8	12.552	11.695	15.795	36.081	26.075	14.945	15.516	19.205	25.909	18.245	0.864	7.825	9.101	10.774	8.503	9.062	7.132	5.479	7.803	7.462	3.249	6.522	3.164	0.266	7.206	4.328	6.617	0.875	4.983	6.653	7.691	2.042	2.857	0.649	3.952	7.492	5.061	6.555	6.951	40.11	33.893	49.371	41.187	28.478	35.417	29.079	22.661	29.95	34.961	43.045	20.978	34.67	29.464	36.645	22.138	12.043	0	6.848	12.824	2.418	3.812	10.654	11.865	12.542	13.791	10.71	11.306	11.465	12.092	10.984	10.708	12.008	13.067	1.286	19.348	20.857	9.083	22.392	7.017	12.769	14.518	28.404	18.778	22.769	24.833	27.773	13.43	25.828	19.337	16.83	15.341	15.249	15.655	18.202	10.782	39.829	38.333	40.98	39.218	31.063	38.392	50.232	33.674	38.35	55.339	58.413	33.626	43.781	36.341	35.288	37.701	28.953	29.922	27.046	25.218	44.658	41.881	34.164	33.553	26.549	32.991	24.043	27.059	29.981	38.571	27.066	31.331	41.987	31.438	27.066	12.114	10.492	20.307	19.673	22.433	30.829	23.404	35.695	26.576	19.132	33.713	22.534	20.072	18.502	17.821	15.915	16.719	17.035	17.709	14.029	15.783	4.469	2.64	6.815	2.862	2.305	4.627	18.26	35.415	20.496	40.681	26.885	21.423	37.24	33.757	40.907	26.788	25.435	4.391	30.8	24.084	39.273	30.585	20.846	27.207	35.8	37.017	28.997	33.178	31.281	24.575	34.251	31.385	33.331	25.18	25.708	52.31	18.727	38.662	45.452	62.312	42.602	46.612	24.845	45.844	1.903	2.948	7.069	1.813	2.232	4.522	4.033	5.628	4.811	22.701	29.445	29.148	26.356	17.006	17.653	16.383	13.792	5.4	5.314	3.098	6.04	4.032	4.848	5.826	6.078	4.713	5.283	17.883	25.132	24.223	13.303	21.853	19.216	15.555	6.629	6.312	14.003	6.613	15.338	4.837	4.987	4.233	3.635	8.019	4.589	2.865	5.859	0.709	4.396	2.906	1.064	0	12.322	16.736	5.264	19.127	16.673	25.135	4.034	3.385	4.149	5.261	4.621	4.417	3.138	6.332	2.219	35.9	50.803	6.088	35.004	24.948	28.641	4.898	4.206	30.553	17.1774	14.3665	1.19565
Nos1	ENSMUSG00000029361	ENSMUST00000086451.11, ENSMUST00000102557.9, ENSMUST00000124194.1, ENSMUST00000138554.1, ENSMUST00000138579.2, ENSMUST00000142742.8, ENSMUST00000171055.1	7	7	0	nitric oxide synthase 1, neuronal	5:117781032-117958840:1	0.131	0.268	0.58	0.165	0.184	0	0.224	0.369	0.273	0.045	0.104	1.562	0.637	0.631	1.839	1.124	0.016	0.759	0.394	0.015	0.8	3.005	0.367	2.464	4.502	3.461	0.189	0.096	0.182	0.279	0.145	0.734	0.139	0.172	0.193	0.391	0.097	0.533	1.524	0.888	0.091	0.167	0.095	0.112	0.185	0.571	0.038	0.145	0.026	0.062	0.809	0.042	0.016	0.053	0.138	0.043	0.695	0.304	0.03	0.034	0.114	0.774	0.163	0.081	0.036	0.101	0.093	0.236	0.165	0.103	0.051	0.339	0.454	0.425	0.177	0.17	0.092	0.083	0.103	0.069	0.331	0.1	0.187	0.239	1.072	0.239	0.48	0.331	0.028	0.182	0.062	0.227	0	0.039	0.044	0.026	0.054	0.044	0.031	6.895	1.468	3.359	3.969	0.678	3.731	0.508	2.67	0.757	1.939	0.907	1.723	1.173	1.1	3.129	2.507	6.029	3.222	2.323	0.661	0.381	0.594	0.725	0.12	0.208	0.511	0.209	0.656	0.135	0.223	0.231	0.903	0.278	1.167	0.794	0.596	0.828	1.708	0.796	4.252	1.072	0.296	0.125	0.33	0.176	0.534	0.469	0	0.408	0.447	0.857	0.36	0.199	0.143	0.538	0.164	0.18	0.43	0.164	1.816	0.454	0.36	1.162	0.568	0.187	0.219	0.308	0.697	0.196	0.408	0.117	0.098	0.076	0.016	0.065	0.032	0.016	0	0	0	0.039	0.341	0.106	0.145	0.142	0.05	0.034	0	0.303	0.047	0.034	0	0.018	0.428	0	0.468	0	0	0.034	1.511	0.499	0.07	0.17	0.546	0.543	1.098	0.108	0.139	0.107	0.166	0.128	0.294	0.088	0.565	0.103	0.099	0.079	0.171	0.092	0.253	0.104	0.172	0.346	0.024	0.196	0.187	0.073	0.086	0.132	0.054	1.303	0.263	0.06	0.399	0.068	0.062	0.076	0.017	0.383	0.015	0.06	0.03	0.345	0.227	0.626	1.229	0.264	0.018	0.049	0.586	0.266	0.407	0.022	0.096	0	0.028	0.464	0.369	0.128	0.129	0.393	0.129	0.198	0.128	0.091	0.105	0.149	0.291	0.564	0.172	0.371	0.392	0.101	0.16	0.522	0.056	0.092	0.428	0.057	0.034	0.036	0.382	0.052	0.033	0.389	0.09	0.448	0.018	0.726	0.075	0.334	0.593	0.962	0.572	1.017	0.126	0.06	0.153	0.447	0.175	0.149	0.169	0.317	0.11	0.098	0.369	0.138	0.498	0.362	0.285	1.031	0.764	0.976	0.161	1.103	0.552	0.26	0.84	0.181	0.859	1.508	3.156	0.731	0.851	0.3	0.323	3.192	0.364	0.825	0.033	0.075	0.443	1.088	2.524	0.783	0.38	0.033	1.521	0.651	0.049	0.069	0	0.019	0.059	0.035	1.246	0.03	3.765	6	4.772	2.451	1.738	6.234	0	0.061	0.042	0.096	0.425	0	0.116	0.149	0.026	0.037	0.035	0.817	0.19	0.031	0.09	0.204	0	0.06	0.084	0.09	0.04	0	0.094	0.081	0.139	0.096	0.082	0.155	0.098	0.075	0.046	0.022	0.041	0	0.029	0.036	0.128	0.084	0.944	0.129	0.078	0.096	0.135	0.965	0.286	0.304	1.003	0.016	0.078	0.015	0.034	0.025	0.016	0.036	0	0.093	0.131	0	0	0.145	0.82	0.082	0	0.052	0.173	1.086	0.623	0.228	0.912	1.362	0.485	0.538	8.486	13.877	13.436	2.943	13.229	12.409	0.255	0.207	1.626	0.179	1.322	1.097	0	0.006	0.152	0.479	0.024	0.468	8.22	5.307	9.349	0.012	0.009	0.026	0.057	0.031	0.433	0.427	0.105	0.126	0.705	0.107	0.104	0.055	0.043	0.073	0.084	0.095	0.34	0.605	0.076	0.088	0.692435	0.197444	3.50699
Nos1ap	ENSMUSG00000038473	ENSMUST00000159665.1, ENSMUST00000160456.7, ENSMUST00000160466.7, ENSMUST00000160816.7, ENSMUST00000161221.7, ENSMUST00000161485.1, ENSMUST00000161966.7, ENSMUST00000162090.1, ENSMUST00000162709.1, NM_001109985	10	9	1	nitric oxide synthase 1 (neuronal) adaptor protein	1:170315467-170589849:-1	1.866	2.283	2.634	0.939	5.579	16.528	3.574	1.259	11.184	3.164	0.499	1.483	4.156	7.311	8.163	4.818	6.053	1.704	9.881	9.122	5.86	6.312	0.628	3.298	4.673	5.874	1.323	1.021	1.172	0.264	0.849	1.296	0	1.203	0.389	0.076	1.563	0.215	4.565	0.766	3.757	0.358	2.82	0.439	6.281	0.63	0.357	0.829	4.545	0.175	0.97	0	0	0	0	0.14	0	3.85	7.827	10.129	8.618	1.267	1.163	1.842	1.492	0.975	0.948	1.685	1.339	0.314	2.222	3.368	3.526	2.252	0.304	1.555	2.671	1.089	0.479	0.903	1.276	1.236	0.77	0.151	1.487	0.541	2.198	1.904	8.037	5.015	48.556	0.178	21.989	9.447	13.568	9.579	12.207	12.915	11.05	12.592	18.034	8.364	10.143	2.775	7.462	16.403	4.051	5.881	7.979	3.606	15.383	11.744	8.602	5.733	9.475	9.818	9.002	9.855	19.541	15.869	19.828	25.239	21.536	17.996	22.718	22.294	25.37	26.184	45.7	58.806	53.233	47.749	54.749	56.827	55.901	43.302	61.384	51.657	44.457	63.498	0.277	3.303	1.284	1.421	1.372	1.851	0	1.19	2.913	8.728	8.965	6.615	5.579	11.362	3.352	9.671	7.804	19.547	15.394	9.297	19.637	32.637	16.039	11.65	18.583	15.458	32.971	17.613	15.595	4.064	2.094	1.793	4.188	6.537	4.587	6.041	3.969	6.217	8.001	4.474	33.843	25.803	21.378	24.569	6.231	6.355	4.097	7.463	0.722	4.537	4.266	6.011	6.861	4.372	5.611	6.03	2.984	7.609	16.618	19.29	3.561	7.455	17.301	16.296	14.137	0.336	0.957	0.766	0.674	0.601	0.776	1.46	1.14	1.781	1.262	1.448	1.975	1.881	0.552	0.814	0.707	2.158	1.734	1.005	3.409	1.252	0.532	0.261	0.341	1.307	2.532	0.831	1.633	1.433	4.234	6.933	7.591	10.174	4.393	10.404	2.742	5.996	12.187	9.831	11.227	18.044	10.965	11.954	8.469	22.462	0.063	0.069	2.827	0	6.542	2.983	6.968	5.718	7.626	5.824	4.771	4.604	4.166	5.438	1.238	4.578	4.866	4.362	0.356	5.898	4.876	5.153	3.95	1.44	4.699	1.835	6.891	8.869	6.86	8.597	5.66	7.27	5.387	6.1	7.577	7.908	8.059	10.622	9.081	9.651	11.115	9.089	10.946	5.193	2.689	3.741	1.974	1.247	2.223	2.406	3.382	3.027	7.099	3.909	2.765	1.415	3.275	4.895	4.586	5.24	5.786	6.985	4.09	6.542	1.911	2.148	3.474	2.581	7.2	6.449	4.37	8.185	9.434	3.895	9.381	1.082	2.534	3.775	4.406	3.779	3.165	6.33	5.542	5.35	12.254	1.385	0	0.411	1.415	1.393	1.136	2.113	0.353	0.598	3.69	1.767	8.941	5.835	10.631	9.089	9.361	7.424	3.453	2.811	2.44	12.225	6.229	13.702	3.026	7.145	3.793	11.743	7.97	65.117	10.688	6.773	10.695	8.539	13.559	8.707	3.522	8.62	2.467	10.154	7.787	5.758	5.451	13.577	3.179	4.021	5.819	0.455	0.099	0.072	1.361	1.818	0.444	3.197	2.359	0.682	1.309	2.262	2.864	2.387	1.697	2.139	1.026	3.268	4.168	2.145	1.532	3.405	4.656	2.392	2.725	1.99	2.666	1.7	0.154	1	0.695	1.082	0	0	1.411	0.302	1.157	2.89	12.735	8.633	1.623	9.615	7.896	15.068	0.19	2.002	15.325	124.31	12.72	4.918	1.578	3.801	2.628	3.368	3.766	8.761	1.393	0.019	1.687	0.533	2.203	0	12.362	13.795	11.899	5.24	1.433	5.385	0.114	0.171	0.84	2.237	2.606	0.63	0.917	1.896	1.398	0.385	0.313	0.648	1.328	0.68	0.532	0.702	1.46	2.792	7.49844	1.09161	6.86915
Nos2	ENSMUSG00000020826	ENSMUST00000018610.6, ENSMUST00000208783.1, ENSMUST00000214397.2, NM_001313922, NM_010927	5	3	2	nitric oxide synthase 2, inducible	11:78925291-78960226:1	0.276	0.188	0.033	0.081	0.045	0	0	0	0	0	0.03	0.065	0.576	0.112	1.79	0	0	0.154	0.035	0	0	1.41	0.045	0.564	0.242	1.576	0.046	0.069	0.247	0.111	0	0	0	0	0	1.407	0.195	0.076	0	0	0	0	0	0	0	0	0	0	0	0	0	0	0	0	0	0	0	0	0	0.357	0.041	0	0	0	0	0.049	0	0.044	0	0	0	0	0	0	0	0	0	0	0	0	0	0	0.064	0	0	0	0	0	0	0	0.073	0	0	0	0.04	0	0	0	0	1.919	0.115	0.762	2.309	0.242	3.028	0.506	2.413	0.045	0.285	0.048	0.925	1.145	0.545	2.513	5.655	5.63	3.575	3.67	0.239	0.046	0.089	0.092	0.187	0	0.095	0.045	0.093	0.115	0.148	0.422	0.421	0	0.077	0.231	0.17	0.109	0.057	0.424	0.12	0.057	2.05	0	4.952	0	1.955	0	0.842	0	0.125	0	0	0	0	0	0	0	0	0	0.089	0	0	0.051	0	0	0.047	0.18	0	0.137	0.067	0.049	0.023	0.023	0.321	0.545	0	0	0	0	0	0	0.38	0.634	0.044	0.184	0.297	0.169	0.289	0.275	0.111	0.1	0	0.145	0.839	0	0.135	0.129	0.084	0.043	0	0	0.241	0.05	0.385	0.045	0.298	1.341	0.335	0.578	0.931	0.513	1.595	1.151	0.677	0.748	1.383	0.134	2.058	0.34	0	1.163	0.112	0.877	0.7	4.36	1.391	5.779	0.614	1.934	1.039	1.627	4.959	0.885	4.121	0.824	3.49	2.161	2.286	0.759	2.18	13.568	3.8	21.798	0	0	0	0.506	0.197	0	0	0	0.05	0	0	0	0	0	0.348	0.24	0.08	0.215	0.11	0.171	0.088	0.057	0.153	0.083	0.086	0.059	0	0	0	0.049	0	0.158	1.788	1.251	0.228	0.043	0	0.043	0.058	0.57	0.202	0.076	0.044	0.043	0.043	0.347	0.871	0.725	0.085	0.056	0	0	0.7	1.197	0.262	0.044	0.442	0.04	0.307	0.042	0.044	0.048	0.246	1.212	0.204	0.461	0.859	0	0.36	0	0.526	0.359	0.1	0.436	0.201	0.723	0.211	0.134	0.358	0	0	0.265	0.053	0	0.084	0	0	0	0.037	0.073	0	0	0	0	0	0	0.051	0.11	0.277	0.491	0	0	0.126	0.098	1.794	2.203	2.802	1.332	1.873	1.866	0.122	0.075	0.18	0.22	0.785	0.412	0.051	0.062	0.218	0.16	0.073	0	0.078	0	0.049	0.129	0	0.069	0.086	0.233	0	0.078	0.14	0.059	0.078	0.109	0.126	0.286	0.131	0	0	0.048	0.042	0	0.063	0	0	0.032	0	0	0	0	0.159	0	0	0.082	0.778	0	0	0.05	0	0.04	0	0.054	0	0.113	0	0	0	0	0.104	0	0	0	0	0	0.203	0.182	0.317	0.045	0.42	0.615	0.05	0	0	0.049	0	0	0	0.249	0	0.141	0	0	0.078	0	0	0	0	0	0.105	0.729	1.603	0	0	0	0	0	0	0	0	0.049	0	0.036	0	0	0.036	0	0	0.28	0.034	0	0	0.048	0.445728	0.0268333	16.611
Nosip	ENSMUSG00000003421	ENSMUST00000003513.10, ENSMUST00000107829.8, ENSMUST00000209243.1, ENSMUST00000209308.1, ENSMUST00000209901.1, ENSMUST00000210088.1, ENSMUST00000210520.1, ENSMUST00000210668.1, ENSMUST00000210998.1, ENSMUST00000211465.1, XM_017312232, XM_030242892	12	10	2	nitric oxide synthase interacting protein	7:45062441-45078203:1	25.322	32.284	24.843	62.764	38.739	54.179	31.759	75.381	32.081	27.726	40.982	11.086	26.305	34.61	37.202	35.755	48.498	68.699	41.55	51.326	53.371	14.308	5.95	6.398	60.376	21.162	104.192	122.946	91.03	150.268	104.427	119.893	75.862	61.225	53.713	58.02	31.669	34.258	26.209	39.79	25.011	46.688	76.33	56.612	44.026	105.201	28.996	52.707	121.67	80.402	48.543	6.605	19.893	19.039	30.555	12.834	32.488	37.125	58.571	61.301	63.75	47.198	62.318	51.802	47.583	32.273	39.663	33.747	38.116	27.727	30.153	25.097	37.806	39.456	36.51	43.438	34.064	34.453	40.805	50.922	53.389	35.531	100.046	100.155	52.546	39.268	75.646	18.755	35.491	6.255	42.343	31.97	17.867	61.514	58.346	55.282	65.667	56.174	65.083	22.753	43.965	30.33	59.773	82.413	81.592	61.394	64.516	58.078	58.491	53.749	59.521	57.381	59.697	68	42.35	71.644	44.822	52.862	48.914	48.866	88.15	68.91	74.384	60.24	78.442	74.045	69.49	63.984	83.731	88.972	74.978	75.218	71.248	71.294	74.537	81.241	72.596	87.026	75.95	84.356	184.007	139.035	124.931	60.067	155.681	131.195	88.375	152.669	92.839	122.56	99.127	132.21	103.668	68.299	171.806	98.709	133.134	71.51	100.531	132.808	99.853	100.473	125.58	105.979	94.064	130.784	140.517	94.31	47.019	47.699	44.459	40.188	80.374	65.679	57.529	70.273	82.885	87.426	74.416	81.603	58.845	61.735	65.66	63.35	83.302	82.24	64.374	87.518	7.21	50.43	51.374	53.924	47.085	43.065	42.478	40.252	41.816	50.378	82.341	83.492	85.814	101.501	96.644	88.857	97.507	53.258	50.882	26.265	51.267	32.654	38.503	33.737	21.565	26.686	31.823	19.669	57.286	27.224	18.818	22.586	31.631	23.323	12	20.089	16.383	19.657	9.543	11.111	32.272	23.64	19.153	16.554	27.827	17.805	67.741	60.216	85.381	71.981	76.469	55.709	72.669	59.202	73.91	99.354	80.59	82.848	76.253	68.5	81.765	78.48	0	2.056	9.59	0	84.25	10.005	51.843	42.639	39.726	41.928	46.426	42.32	41.661	49.967	52.113	46.057	45.061	44.836	31.011	61.286	66.274	30.568	70.431	27.687	39.932	32.596	64.604	61.989	59.558	70.749	41.6	41.11	49.111	62.055	77.737	62.436	66.374	72.002	52.636	44.611	45.695	46.334	43.636	36.695	38.434	36.906	52.589	51.22	49.66	66.483	61.443	86.064	78.134	55.171	64.469	47.34	52.369	48.405	53.425	65.02	73.638	77.304	59.494	58.634	57.164	66.118	65.048	57.55	43.179	51.822	49.791	54.114	49.564	58.313	57.238	35.117	34.962	76.93	80.728	80.945	65.207	65.02	78.121	73.645	45.32	46.511	60.193	42.978	32.232	32.786	31.022	35.476	28.975	30.478	28.451	30.289	7.571	9.551	15.049	15.846	10.754	17.787	58.067	62.719	47.093	57.221	61.253	60.011	55.974	61.424	55.907	47.616	49.332	95.701	61.304	34.334	61.134	50.752	67.299	52.837	47.528	49.126	44.886	63.117	58.848	42.449	46.085	61.387	49.405	51.992	39.469	27.373	42.496	34.567	32.165	36.095	38.877	38.924	35.789	40.111	14.701	17.196	20.169	13.642	7.029	12.153	15.046	25.955	27.621	53.047	50.591	44.13	63.277	57.624	45.287	47.4	54.514	37.907	48.609	61.641	24.163	24.442	38.836	40.726	45.755	26.979	25.507	72.722	70.874	64.117	75.503	59.351	63.088	52.612	78.347	13.185	0.497	14.752	2.766	5.766	24.038	34.033	27.771	31.295	30.273	28.907	34.524	2.615	50.566	27.781	9.65	48.65	39.099	46.732	37.057	48.896	35.674	46.787	27.238	15.395	56.112	62.773	60.427	90.104	75.877	78.214	75.391	46.577	37.838	43.941	73.473	69.017	61.404	57.755	73.239	67.427	53.7464	59.5668	0.902288
Nostrin	ENSMUSG00000034738	ENSMUST00000041865.7, ENSMUST00000141276.1	2	2	0	nitric oxide synthase trafficker	2:69135800-69189330:1	5.246	5.494	1.041	4.869	4.732	5.872	4.234	6.565	6.622	0.254	6.663	3.051	5.323	12.764	7.628	5.43	5.687	4.426	13.314	10.705	15.01	3.993	1.064	3.438	5.94	4.731	4.599	1.807	4.767	5.705	3.531	6.032	4.353	5.198	7.866	5.19	3.878	4.615	3.62	5.44	3.84	1.529	4.483	1.948	4.101	4.514	1.964	7.112	3.518	2.035	4.258	0.559	0	8.057	3.791	0	5.488	2.416	9.116	9.632	11.791	5.181	4.37	3.565	3.385	0.841	5.17	0.864	2.228	0.829	2.459	2.014	1.671	1.444	2.254	1.022	1.273	1.882	1.998	4.447	1.973	2.455	3.938	5.155	5.392	5.196	6.035	5.35	0	2.791	0	0	0	4.185	4.755	3.597	5.339	5.655	7.157	6.401	1.473	1.386	5.57	4.418	7.326	5.493	8.277	7.162	11.542	8.419	7.096	7.551	4.255	7.501	6.45	9.113	7.415	13.155	1.453	2.021	0.124	0.129	0.524	0.13	0	0.255	0.13	1.004	2.504	1.812	3.627	0.936	3.815	2.182	1.259	1.763	1.892	3.669	0.821	0.987	0.793	0	0.294	0	0.571	0	0.309	0.438	2.16	0	0	2.404	0	0.822	0.528	0	1.243	0.808	5.784	2.859	0.472	1.575	4.786	2.822	3.03	0.473	0.518	2.34	0.414	1.551	5.162	5.533	14.099	12.177	12.352	13.003	6.423	7.198	4.389	9.077	1.429	0.333	0.831	0.322	8.102	8.645	8.025	6.245	18.189	11.072	9.927	12.104	9.28	12.808	9.97	15.255	19.756	13.815	21.781	16.441	13.016	26.202	15.791	19.517	21.71	0.487	6.64	2.857	3.107	2.035	2.054	15.931	21.007	20.867	17.555	12.842	23.332	11.003	0.931	21.939	16.067	14.209	3.729	11.885	8.419	8.233	2.655	3.979	4.149	6.545	12.03	6.983	13.061	28.593	13.397	12.308	14.096	12.574	10.011	16.197	11.787	12.476	10.213	7.74	9.508	9.32	9.573	10.42	4.031	6.815	4.756	0.393	12.425	0	0.491	4.124	13.461	12.643	12.044	13.61	10.51	13.172	14.218	15.36	14.186	11.654	11.97	13.909	22.921	21.531	24.486	14.036	20.541	22.981	15.82	16.938	7.281	6.81	8.81	9.221	6.399	14.263	9.43	29.161	31.807	31.244	28.066	20.867	13.84	13.502	14.48	14.578	13.594	15.921	9.927	11.52	11.897	6.936	8.009	6.715	9.305	4.117	5.95	5.131	5.3	6.619	4.62	4.508	4.937	3.177	4.79	4.553	4.373	2.46	6.627	3.375	4.452	4.486	1.444	2.015	1.569	3.812	1.312	1.743	1.853	9.643	7.983	11.101	9.094	8.13	17.627	15.867	12.491	4.267	8.934	19.071	11.413	13.717	12.589	12.545	7.787	7.814	5.441	6.531	5.741	2.956	7.751	3.238	9.291	5.992	6.141	7.216	15.491	14.695	17.526	12.055	13.718	16.369	15.428	15.137	17.942	16.185	12.818	11.022	19.394	22.899	15.532	12.534	15.884	15.054	19.96	20.506	19.284	25.018	18.047	24.744	21.028	19.946	24.056	29.368	25.592	18.032	21.445	25.212	16.159	17.224	21.888	16.389	19.436	21.854	4.983	9.907	6.05	13.614	5.702	4.801	9.542	8.183	6.738	3.841	5.413	4.922	2.619	5.268	4.652	3.776	4.263	18.443	11.77	11.533	13.532	7.888	14.322	11.705	14.608	15.085	7.656	19.084	17.127	14.314	14.034	25.386	19.079	19.739	0	0	2.462	0	0	2.274	4.74	9.077	4.252	6.638	3.671	5.22	6.843	0.55	7.956	7.357	0	2.666	0.255	2.057	1.662	12.492	10.41	11.806	9.37	11.11	30.163	64.628	55.339	49.826	133.344	87.181	103.714	17.185	14.234	17.576	16.698	23.585	17.467	17.779	11.924	13.621	8.23776	38.5969	0.213431
Notch1	ENSMUSG00000026923	ENSMUST00000028288.4, ENSMUST00000123873.1, ENSMUST00000126872.7, ENSMUST00000129506.1, ENSMUST00000131393.1, ENSMUST00000132820.1, ENSMUST00000132941.1, ENSMUST00000138034.7, ENSMUST00000140082.7, ENSMUST00000147481.1, ENSMUST00000148948.7	11	11	0	notch 1	2:26457903-26516663:-1	6.513	8.999	3.152	7.655	5.866	10.528	6.798	9.158	7.723	4.243	9.936	10.934	14.988	18.818	13.211	24.914	17.47	11.873	14.193	12.745	24.061	26.406	4.165	11.225	23.156	19.813	2.445	1.156	2.891	5.443	0.716	1.628	4.23	4.142	2.009	2.663	1.577	1.16	3.827	1.873	9.068	5.062	4.875	2.368	0.614	1.168	3.982	2.509	1.528	2.078	2.143	0.273	0.597	1.071	1.144	0.432	0	1.004	42.864	76.324	58.478	8.555	9.319	8.656	5.845	4.738	4.93	7.105	2.994	2.468	5.579	5.75	7.464	5.895	2.991	6.58	5.045	2.769	3.415	5.434	4.98	2.761	1.855	1.572	5.029	2.48	1.635	16.354	9.277	5.755	73.928	38.759	2.16	31.902	46.577	28.651	72.846	101.367	74.686	19.364	21.69	15.51	37.002	7.412	40.965	33.446	16.532	10.959	10.02	20.355	24.427	33.278	20.881	15.206	33.297	31.338	72.431	67.916	157.903	56.145	61.134	52.732	60.387	39.995	106.215	55.523	70.44	56.171	17.31	20.721	18.849	29.416	16.667	24.19	22.006	22.026	22.665	16.435	10.879	22.979	6.661	13.216	9.328	10.673	8.285	14.776	4.722	19.449	9.568	5.759	6.612	4.995	4.301	7.842	82.879	6.543	3.472	13.641	23.032	2.166	16.802	41.36	16.557	10.576	13.064	14.253	53.936	18.213	3.123	2.312	1.53	1.692	14.665	9.274	18.897	10.412	20.195	17.446	12.862	12.598	18.985	16.34	17.443	18.27	15.205	15.669	15.694	22.261	3.706	17.618	13.572	11.71	13.746	19.277	12.958	12.201	9.629	13.322	39.981	18.182	24.191	52.849	30.796	33.805	25.594	1.66	2.249	1.989	2.15	2.401	2.257	3.066	2.919	3.02	2.945	0.935	2.227	2.406	0.858	2.201	1.487	2.404	1.015	4.833	5.226	12.662	1.185	2.66	1.78	3.656	4.95	2.335	6.966	2.137	16.713	16.212	24.508	18.391	27.945	16.25	20.399	20.395	24.966	14.719	17.257	4.657	16.365	18.257	21.091	3.773	140.72	308.55	17.689	54.096	27.239	17.728	87.204	80.32	72.229	70.234	75.404	125.257	108.818	104.924	77.423	118.74	119.648	120.351	1.744	13.327	13.112	2.867	14.167	3.915	3.222	3.563	17.994	21.165	14.503	15.333	14.466	13.276	13.276	4.268	12.704	16.952	15.741	10.941	6.917	5.588	70.717	79.622	70.469	53.675	18.852	36.306	27.308	33.335	21.296	21.267	15.056	34.684	29.007	29.307	21.886	30.04	34.384	27.132	24.912	31.494	19.67	27.071	27.714	25.218	26.56	28.509	20.543	21.498	27.789	32.793	23.801	31.059	31.585	31.502	35.957	1.923	3.404	12.694	9.745	5.297	7.234	10.026	15.528	26.118	10.945	6.894	4.813	6.713	21.223	20.809	35.169	31.65	10.487	12.523	40.701	29.234	29.805	8.711	37.792	21.291	20.438	25.944	4.013	5.986	4.596	45.357	26.082	10.83	14.142	6.062	24.258	18.747	44.24	5.604	53.859	15.119	42.86	25.02	36.62	20.582	7.272	19.64	68.923	9.485	7.749	12.537	10.709	25.09	17.451	24.063	50.541	10.699	26.839	11.007	31.42	11.433	11.682	24.464	5	15.181	12.561	17.101	15.62	14.78	12.412	15.009	10.72	20.583	49.621	14.361	18.828	7.7	20.03	40.006	38.351	39.577	41.454	3.688	0.899	0.32	2.78	1.379	1.597	0.679	1.163	0.574	2.929	29.616	34.036	37.633	21.336	28.956	32.446	20.596	6.175	5.582	0.743	1.808	0	1.325	2.31	1.194	1.434	0.952	5.63	5.772	2.151	0.466	1.459	1.323	0.312	0.03	16.225	12.628	12.372	16.221	3.703	14.2	0.683	1.2	1.377	3.915	1.052	3.062	3.271	0.83	6.16	0.569	1.298	4.214	0.692	1.222	1.071	0.693	3.218	1.472	20.5697	1.99994	10.2851
Notch2	ENSMUSG00000027878	ENSMUST00000079812.7, ENSMUST00000198324.1	2	2	0	notch 2	3:98013527-98150361:1	9.01	9.041	5.515	24.897	20.648	14.041	20.422	22.591	18.962	10.509	8.859	18.185	10.946	26.398	18.453	20.68	42.494	43.732	20.308	31.375	35.532	2.495	5.811	3.9	28.915	4.404	2.368	1.278	2.075	4.088	3.109	3.814	2.811	2.716	2.55	2.328	14.759	8.918	5.779	12.245	10.24	2.249	13.866	10.005	19.123	19.909	4.874	12.014	18.163	15.287	7.087	5.427	3.242	8.366	6.115	6.441	3.94	11.978	71.855	93.98	97.474	6.684	6.784	8.091	1.104	0.763	2.766	0.576	1.418	0.447	6.894	7.874	2.339	2.45	2.274	1.882	1.997	1.462	1.479	9.808	7.445	1.639	17.484	20.881	8.787	13.669	17.968	54.026	90.105	10.644	27.466	98.589	25.206	33.414	37.335	34.308	71.774	66.517	77.949	6.988	22.418	7.145	20.72	11.083	17.569	21.239	12.478	20.097	17.278	14.304	17.164	20.845	13.559	15.53	16.198	15.32	7.306	14.161	34.451	30.084	39.359	27.896	38.382	27.663	29.958	36.279	36.386	32.475	33.709	33.855	30.783	39.158	37.895	29.446	41.771	33.764	41.302	41.404	14.916	34.869	5.733	6.565	5.852	8.758	6.816	7.616	2.477	5.464	7.668	8.54	7.319	8.971	3.792	9.335	5.964	5.009	4.523	7.937	5.719	6.113	5.623	10.99	8.228	5.338	4.561	5.539	29.243	5.531	8.009	5.181	5.199	5.015	24.467	33.658	22.854	30.905	31.633	18.737	22.364	25.521	32.267	20.181	20.935	25.142	35.9	30.655	24.405	26.959	3.669	41.606	40.395	37.551	28.664	30.88	31.927	32.318	28.534	34.116	32.482	23.572	21.677	24.409	23.495	17.429	14.765	0.737	0.477	0.323	0.376	0.72	0.356	1.662	3.015	1.606	1.145	0.874	3.118	2.296	0.914	1.942	2.369	1.808	1.834	3.163	3.852	3.15	0.937	1.495	0.414	3.101	4.329	2.469	4.887	3.311	25.406	32.18	37.202	30.914	27.672	17.518	29.546	19.313	48.607	38.395	49.218	13.501	46.802	53.196	40.605	9.459	42.599	44.547	19.371	28.202	32.673	23.692	45.751	38.229	37.449	34.177	31.978	42.178	42.019	38.993	17.735	34.684	44.668	37.827	7.458	23.51	27.565	7.044	36.401	14.594	10.731	12.381	36.681	47.222	40.466	37.092	43.971	17.552	27.429	14.157	19.217	23.175	31.18	26.57	6.908	13.137	174.785	161.951	154.86	191.668	52.887	69.627	38.229	38.171	36.131	27.988	24.922	35.445	38.607	34.188	36.047	38.044	32.689	35.247	34.801	34.427	30.085	34.456	28.117	30.335	39.24	35.547	38.663	39.453	46.291	46.488	53.839	56.745	52.664	54.925	51.304	6.883	2.466	44.52	42.357	43.501	25.282	23.555	53.029	41.484	45.23	29.676	20.969	16.723	68.203	68.656	61.541	51.374	57.556	55.994	61.081	62.26	1.195	1.072	4.433	3.24	3.019	3.384	13.495	12.032	12.188	29.109	28.803	25.189	14.138	14.034	17.41	26.236	22.981	22.576	22.99	23.015	32.571	35.346	32.267	21.52	21.789	21.087	15.883	17.502	13.858	9.017	9.903	9.281	19.46	16.261	18.315	12.243	12.182	9.599	11.691	9.927	10.39	12.711	14.877	12.634	10.05	8.805	9.274	5.432	7.49	16.746	16.471	22.81	31.408	25.502	32.87	17.467	48.249	96.314	97.146	100.489	103.361	1.917	0.677	0.728	1.306	0.956	0.914	1.017	1.119	1.666	1.161	21.274	20.277	13.075	16.164	17.892	15.27	17.929	61.967	47.749	14.398	34.264	40.218	11.817	6.486	10.308	7.832	9.147	8.152	6.489	8.173	0.799	6.788	7.782	6.961	3.915	25.926	15.926	9.812	49.278	14.491	58.378	6.6	6.509	12.168	7.221	7.187	10.525	5.755	10.31	4.263	7.899	25.956	7.562	8.319	7.969	10.512	8.602	8.539	15.165	23.2825	9.50339	2.44992
Notch4/ENSMUSG00000015468	ENSMUSG00000015468	ENSMUST00000015612.13, ENSMUST00000126702.1, ENSMUST00000126950.1, ENSMUST00000128314.1, ENSMUST00000141768.1, ENSMUST00000150441.1, ENSMUST00000151654.7, ENSMUST00000151867.1, ENSMUST00000152714.1, ENSMUST00000156724.1, ENSMUST00000173389.7, ENSMUST00000174707.1	12	12	0	notch 4	17:34564268-34588503:1	0.095	1.113	1.261	1.109	0.124	9.339	2.87	9.427	6.402	23.78	6.701	1.396	6.73	3.879	7.718	2.423	0.514	0.985	1.357	2.613	0.279	9.49	0.599	6.201	11.241	6.73	1.487	1.631	0.34	1.746	0.159	1.494	0.921	0.142	2.892	1.878	0	1.436	0.285	6.024	0.526	0.066	1.334	1.596	3.356	1.137	0.663	2.861	0.405	2.515	0.117	0.817	2.867	0	1.269	0	0	1.024	1.309	5.28	0.682	0.39	0.061	0.661	0.928	0.843	0.145	0.809	0.458	0.753	0.053	1.802	1.454	0.779	1.188	0.96	0.54	1.196	0.636	0.497	0.932	1.501	0.393	0.069	1.369	1.284	0.033	0.888	0.384	2.814	2.968	0.046	0	1.077	0.395	1.714	0.88	1.737	0.898	19.857	5.155	11.847	3.842	1.417	8.539	5.752	5.907	2.273	8.681	2.757	2.07	3.068	16.805	9.264	16.296	5.917	7.079	9.445	18.67	11.712	10.133	7.849	41.275	14.509	14.7	46.626	43.16	29.502	13.806	18.522	8.605	10.88	8.115	10.27	17.147	15.314	10.839	18.253	8.916	9.417	3.959	13.984	11.972	21.157	13.187	28.001	12.977	49.33	5.509	17.465	10.172	19.978	18.978	11.969	21.537	8.88	2.212	9.996	1.783	1.733	2.534	10.837	2.949	3.717	1.935	6.489	1.408	8.434	4.242	1.546	1.213	1.211	1.181	2.573	0.077	1.106	0.657	2.996	1.623	1.743	13.757	3.904	11.737	6.11	2.523	2.003	2.534	2.482	0.457	0.46	3.419	2.091	1.405	4.462	5.084	2.897	0.52	1.601	4.469	1.413	5.378	3.003	2.479	2.459	2.823	4.819	1.926	1.134	1.297	1.884	1.156	0.657	0.989	2.908	1.148	0.773	1.376	0.954	0.223	0.788	4.173	1.21	0.12	2.592	3.632	1.942	1.125	1.535	1.349	2.498	3.415	1.769	3.697	0.835	0.42	1.489	1.177	0.829	1.036	4.406	1.1	0.688	0.398	0.91	2.937	0	0.646	1.41	0.865	0.493	0	23.241	0.365	0.94	64.337	0	3.288	2.398	3.532	4.958	2.688	3.718	5.718	3.617	3.309	3.199	2.828	3.233	0.167	6.912	4.144	1.545	6.433	1.008	1.503	0.802	1.219	2.261	0.43	1.126	1.494	4.075	1.638	3.722	5.419	4.209	6.909	3.804	3.031	3.798	1.765	3.829	1.078	0.629	5.09	4.059	6.864	5.976	7.584	4.387	4.39	4.746	3.022	2.45	1.886	3.095	5.682	3.303	3.345	6.155	4.707	7.325	4.074	2.593	2.808	4.611	5.304	3.724	2.902	4.857	3.921	4.547	12.061	4.29	6.424	40.1	9.206	1.422	1.651	0.638	2.084	1.617	1.963	0.431	3.246	2.417	0.133	1.813	1.059	0.884	1.893	1.197	1.088	0.324	2.708	0.918	30.778	7.364	29.716	21.461	25.701	25.244	0.486	5.406	0.815	0.785	5.127	6.46	2.375	2.033	2.986	1.318	1.599	0	0.071	1.41	2.137	13.357	7.309	6.268	8.38	3.467	0.538	1.038	1.137	2.464	1.719	0	0.652	2.401	0.726	0	5.448	0	1.937	0	0.033	0.083	0	0.979	12.72	13.816	12.722	8.057	6.896	14.014	17.232	9.861	15.851	1.901	0.264	0.989	1.1	1.594	1.164	0.077	1.726	3.979	1.399	1.233	1.31	0.632	0.414	1.062	0.238	1.569	0.939	0.4	1.841	0.522	2.636	0.84	2.305	0.056	0	0	0	0	3.788	0	3.024	5.34	2.229	5.193	5.726	3.199	0.748	0.109	7.541	0.079	0	3.745	7.203	19.612	15.108	0.281	0.244	0.702	13.071	12.401	6.182	4.777	1.205	0.228	1.836	0.409	0.707	6.282	8.234	4.417	1.124	1	2.345	0.96	1.44	1.005	4.74897	3.75683	1.26409
Noto	ENSMUSG00000068302	ENSMUST00000089578.8, ENSMUST00000174469.1, XM_006506356	3	2	1	notochord homeobox	6:85423899-85428273:1	0	0	0	0.235	0.252	0	0.147	0.513	0.093	0.095	0.565	0.193	0.824	0.328	1.149	0	0.113	0	0	0.108	0.219	2.296	0	1.703	1.01	1.456	0	0	0	0.2	0.174	0.27	0	0	0.125	0	0.392	0	0	0	0	0.281	0.62	0	1.599	0	0.311	0	0	0.183	0.778	0	0	0	0	0	0	6.002	0.32	0.503	0.576	0	0	0	0	0.263	0.287	0.24	0	0.232	0	0	0.184	0	0	0.071	0.14	0.365	0.206	0	0	0.102	0.38	0	0	0.293	0	0	0	0	0	0	0	0.376	0.096	0.192	0.59	0.099	0.198	3.774	0.677	0.673	0	0.645	1.472	0.15	1.743	0	1.518	0.137	2.237	0.174	2.292	1.58	0.813	1.64	3.389	4.925	0.136	0.28	0.513	0.393	1.053	0.528	0.403	0.648	0.528	1.205	0.87	0.459	0.305	0.448	0.622	0.451	0	0	0.156	0.448	0.165	0.634	0.444	0.438	0	0	0.373	0	0	0	1.353	0	0.447	0	8.792	0.364	0.37	0	0.106	0.67	0.73	0.224	0.683	1.666	0.125	0.222	2.269	0.395	1.247	0.783	0.282	0.215	0.067	0.067	0	0	0.411	0	0.873	0.11	0	0	0.125	0.452	0.12	0.124	0.426	0.222	0.319	0	0	0	0	0	0	0.201	0	0.099	0	0	0.56	0.617	0.126	0.748	0.404	0.13	0.575	0	0.563	0.176	0.152	0.058	0.355	0.096	0.452	0.508	0	0.134	0.24	0.247	0	0.541	0	0.246	0	0.193	0	0.387	0.078	0.219	0.215	0	1.018	0.064	0.197	0.222	0.2	0	0.106	0.219	0.1	0	0.099	0	0	0	0.105	0	0	0	0	0	0	0	0	0	0	0	0.114	0.502	0.498	0.332	0.227	0.354	0.127	0.236	0.492	0.238	0.537	0.149	0	0.446	0.542	0.293	0.337	0.219	0.43	0.194	0	0.537	0	0.354	0	0	0.225	0.637	0.547	0.837	0.12	0.24	0.103	0	0.997	1.086	1.384	1.415	0.121	0.402	0	0.246	0.491	0.664	0.338	0.343	0.119	0.263	0.662	0.541	0.135	0.132	0.524	0.779	0.552	0.274	0.663	0.132	0.409	0.704	0.274	0.269	0.286	0.135	0.663	0.284	0.567	0.268	1.14	0	0.172	0.319	0	0	0	0.315	0	0.227	17.129	0	0	0	0	0	0	0	0	0	0	0	1.885	1.479	1.686	2.68	3.024	6.107	0.32	0	0.113	0.439	0.601	0	0.129	0	0.411	0.209	0.386	0	1.23	0.172	0.248	0.436	0.278	0.84	0.497	0.261	1.582	0	0.787	0.338	0.1	0.576	0	0	0.448	0	0.101	0	0	0.126	0	0.1	0	0.097	0.261	0	0.286	0.207	0	0.52	0	0.231	0.275	0	0	0	0	0	0	0	0	0.471	0	0	0.494	0	0	0.274	0	0	0	0	0.14	0.946	0.263	0.516	0.125	0.383	0	0.696	0	0	0	0	0	0.336	0.302	0.414	0	0	0.413	0	0	0.31	0	0	0.306	1.489	1.155	0	0	0	0	0	0	0.212	0.485	0.201	0.101	0.46	0.102	0	0.101	0	0.093	0.188	0	0.434	0	0.099	0.415145	0.137556	3.01802
Nova1	ENSMUSG00000021047	ENSMUST00000021438.7, ENSMUST00000218829.1, ENSMUST00000219330.1, ENSMUST00000219886.1, ENSMUST00000220258.1, NM_001364634, NM_001364635, NM_001364636, NM_001364637, NM_001364638, NM_021361, XM_006516151, XM_006516152, XM_017315157, XM_017315158, XM_017315160, XM_030246856, XM_030246857, XM_030246859, XM_030246860, XM_030246861, XM_030246862, XM_030246863, XM_030246864, XM_030246865, XM_030246866, XM_030246868	27	5	22	NOVA alternative splicing regulator 1	12:46711702-46818767:-1	0.929	1.513	0.921	0.795	4.108	1.359	3.023	0.99	0.788	1.039	0.671	1.012	2.592	1.899	3.123	1.78	2.138	2.82	0.671	0.772	0.572	6.804	0.306	2.888	4.708	3.155	0.245	0.252	0.239	0.356	0.443	0.424	0.599	0.43	0.25	0.193	0.14	0.152	0.207	0.065	0.054	0.29	0.383	0.958	0.403	0.566	0.159	0.392	0.08	0.442	0.309	0	0.02	0.086	0.061	0	0.045	0.093	0.025	0.101	0.028	0.498	0.669	0.336	0.183	0.389	0.053	0.317	0.354	0.112	0.059	0.124	0.235	0.392	0.597	0.668	0.537	0.401	0.566	0.446	0.683	0.44	0.399	0.457	0.576	0.338	0.773	0.492	8.53	0	32.817	0.088	0	0.024	0.025	0	0.157	0.025	0.051	12.344	13.371	6.761	8.774	2.549	15.457	6.636	13.53	8.803	3.097	6.1	11.698	13.41	3.807	10.808	10.964	9.29	9.188	4.733	39.815	42.369	41.941	38.488	33.108	41.022	48.408	35.18	40.725	50.617	5.949	8.98	5.095	7.118	4.462	3.585	6.836	5.122	4.996	5.346	3.616	6.654	0.533	3.686	0.656	10.931	1.347	10.985	0.734	8.754	2.074	8.965	7.222	2.119	0.776	17.524	1.692	3.68	0.721	5.549	4.875	5.825	11.441	22.518	5.223	9.577	8.868	8.411	37.794	9.826	1.362	0.119	0.993	0.373	0.06	0.16	0.682	0.023	0.943	0.185	1.708	0.858	2.64	1.146	2.053	2.606	0.723	2.248	1.081	2.433	2.485	2.666	4.318	1.951	2.271	1.127	3.202	0.734	0.087	1.014	1.337	1.581	0.605	0.784	2.39	2.129	0.155	0.338	0.294	0.314	0.261	0.294	0.317	0.556	0.901	1.319	0.621	0.201	1.072	0.841	0.171	0.708	0.573	0.926	0.363	1.654	1.385	1.31	0.568	0.529	0.328	1.182	1.277	0.493	1.719	1.183	0.043	0.043	0.022	0.047	0.484	0.232	0	0.377	0.388	0.129	0.581	0.295	0.172	0.906	1.449	0.149	0	0	0.268	0.038	0	0	0.194	0.734	0.681	0.29	0.14	0.662	1.47	1.484	3.546	2.629	2.146	2.65	0.955	0.044	0.241	0.379	0.188	0.451	0.019	0.021	0.023	0.087	0.049	0.265	0.069	0.39	0.153	0.852	0.854	0.887	1.29	0.199	0.761	1.424	0.107	0.033	0.101	0.114	0.087	0.032	0.498	0.117	0.164	0.227	0.082	0.027	0	0.119	0.06	0.03	0.03	0	0.029	2.348	1.469	1.612	1.443	1.468	0.453	0.033	0.587	0.637	1.378	0.998	0.551	0.543	0.751	0.218	0.17	0.33	0.2	6.606	0.957	0.939	0.251	1.267	0	0.101	0.231	0.05	0	0	0	0.034	0.03	0	0.028	0	0.074	0.114	12.434	8.529	17.623	13.645	13.517	12.291	0.521	0.229	0.526	2.004	0.961	1.269	0.793	0.594	0.952	0.604	0.682	0	0.537	0.707	0.995	0.998	2.213	0.129	1.99	0.385	0.353	0	0.303	0.072	0.089	0	0.731	0.592	0.234	0	0.021	0	0	0.028	0	0	0	0.02	1.15	1.2	2.03	2.974	1.126	0.411	0.364	1.687	3.036	0.36	0.023	0	0.762	0.876	0.477	0.572	0.498	0.06	0.166	0.144	0.073	0.059	0.267	0.551	0	0.196	0.278	2.936	2.776	2.932	1.623	2.56	0.052	1.077	0.497	0	0	0.262	0.189	0.04	0.206	0.068	0.272	0.315	0.109	0.147	0.125	0.019	0	0.059	0	0.034	0.904	3.547	2.451	0	0	0	0.08	0.119	0.02	0	0.044	0	0.08	0.044	0.119	0	0.041	0.019	0.037	0.019	0.021	0.367	0.035	0.02	2.7865	0.0591667	47.0959
Nox1	ENSMUSG00000031257	ENSMUST00000033610.12, ENSMUST00000113275.9, ENSMUST00000159231.2, ENSMUST00000159259.2, ENSMUST00000162833.7	5	5	0	NADPH oxidase 1	X:134086421-134221956:-1	1.189	0.906	0.56	0.508	0	0.737	1.888	1.377	0.205	0.125	0.309	0.776	0.973	0.949	2.75	1.502	0.231	0.953	1.466	0.225	0.628	6.826	0.043	1.961	1.045	5.966	0.218	0.079	0.229	0.607	0.443	0	0.651	0.088	0.204	0.131	0	0.345	0.38	0.913	0.576	0	0.246	0.343	0.428	0.979	0.143	1.288	0.725	0.32	0.83	0	0	1.147	0.816	0	0	0.227	0.069	0.42	0.583	0	0.233	0.281	1.283	0.724	0	0	0.833	0	0.137	0.384	1.624	2.254	1.362	2.161	0.88	1.918	1.44	1.702	1.226	1.68	0.685	0.435	2.078	0.197	0.16	0	0	3.43	0	0	15.134	0.498	0.372	0	1.038	0.071	0.62	12.378	1.806	4.17	6.111	3.767	9.007	3.295	3.172	3.855	5.652	2.107	2.455	8.883	3.092	5.952	8.696	8.554	10.86	10.206	0.993	0.144	0.369	1.513	0.096	0.382	0.786	0.286	0.385	0.537	1.504	2.077	1.968	2.526	1.21	1.199	1.077	1.66	2.01	2.142	0.96	2.33	1.042	1.835	0.319	1.814	2.037	0.914	0.334	0	1.408	1.496	0.828	1.329	1.375	0.389	0	0.43	0.209	2.077	1.888	2.358	0.599	2.146	1.149	0.681	2.918	1.047	0	1.317	1.036	0.939	0.584	0.783	0.261	0.806	0	0	0.355	0.103	0.342	0.153	0.311	0.737	0.298	0.926	0	0.626	0	0.916	0.335	0	0	0	0.065	0	0	0	1.114	0	2.229	1.458	1.575	6.652	5.036	2.294	2.206	0	0.585	0	0.315	0.218	0	3.247	4.429	1.316	3.51	1.169	1.917	1.998	0.272	3.714	1.764	2.499	0	2.912	0.897	0.803	0.251	1.514	0.257	1.058	3.391	0.582	2.46	3.226	1.06	0.203	1.541	1.122	0.55	2.007	1.042	1.463	0	0.132	1	1.215	0.107	0	0.757	0	0.084	3.383	0	0	0	0	1.365	0.231	0.901	0.211	0.118	0.219	1.226	0.47	0.434	0.73	0.255	0.769	0.187	0.835	0.307	0.244	0.897	0.275	0.178	0.299	0.803	1.618	0.376	1.5	0.891	0.274	0.295	0.694	1.051	0.698	1.819	0.308	0.366	0.659	1.264	0.877	0.391	0.891	0	0.35	0.434	0.961	0.081	0.578	1.126	0.372	0.433	0.607	1.705	1.029	1.477	0.67	0.336	0.272	1.521	0.714	0.478	0.811	0	0.361	1.166	0.688	1.104	0.141	0.341	0.566	0.732	1.353	2.965	0	0	0.993	0	0.919	0.611	0.913	0	1.988	1.565	0.332	0	0	0.195	0	0.34	0	0.403	0.452	0	0.323	4.662	4.29	3.045	7.812	4.525	4.849	0.931	0.535	0	0.577	0.433	1.651	0.336	0.302	0	0.51	0.12	0	0.648	0.636	0.291	0.603	0	0.426	0	0.201	0.986	0	0	0.207	0.779	0.931	0	0.173	0.608	0.244	0.472	0	0.472	0	0.101	0.697	0.319	0.428	1.399	0.702	0.723	0.518	0.537	0.759	0	0.324	1.601	1.12	0.072	0.487	0	0.338	0	0.074	0	0.237	0.246	0	0	0	0.279	0	0	0.255	0	2.066	3.401	1.165	2.021	0.759	0.73	0.375	0	31.885	0	0	0	0	0.331	1.529	0	0.378	0.048	0	0.591	0	0.278	0	0	0	2.15	2.877	2.355	0	0	0.068	0	0.172	0.668	0.686	0.858	0.879	0.647	0.471	0.376	0	0.341	0.71	0	0.254	0.365	0.254	0.776	0.367	1.1616	0.434667	2.67239
Nox3	ENSMUSG00000023802	ENSMUST00000115800.1	1	1	0	NADPH oxidase 3	17:3635240-3696261:-1	0	0	0	0	0	0	0	0	0	0	0	0	0.328	0	0.462	0	0	0	0	0	0	0.871	0	0.378	0	0.636	0	0	0	0	0	0	0	0	0	0	0	0	0	0	0	0	0	0	0	0	0	0	0	0	0	0	0	0	0	0	0	0	0	0	0	0	0	0	0	0	0	0	0	0	0	0	0	0	0	0	0	0	0	0	0	0	0	0	0	0	0	0	0	0	0	0	0	0	0	0	0	0	0	1.467	0	0.542	1.231	0.332	0.486	0	0.387	0.114	0	0.239	0.453	0.152	1.004	0.332	0.285	1.67	0.357	1.967	0	0	0	0	0	0	0	0	0	0	0	0	0	0	0	0	0	0	0	0	0	0	0	0	0	0	0	0	0	0	0	0	0	0	0	0	0	0	0	0	0	0	0	0	0	0	0.114	0	0	0	0	0	0	0	0	0	0	0	0	0	0	0	0	0	0	0	0	0	0	0	0	0	0	0	0	0	0	0	0	0	0	0	0	0	0	0	0	0	0	0	0	0	0	0	0	0	0	0	0	0	0	0	0	0	0	0	0	0	0	0	0	0	0	0	0	0	0	0	0	0	0	0	0	0	0	0	0	0	0	0	0	0	0	0	0	14.951	0	0	0	0	0	0	0	0	0	0	0	0	0	0	0	0	0	0	0	0	0	0	0	0	0	0	0	0	0	0	0	0	0	0	0	0	0	0	0	0	0	0.371	0	0	0	0	0	0	0	0	0	0	0	0	0	0	0	0	0	0	0	0	0	0	0	0	0	0	0	0	0	0	0	0	0	0	0	0	0	0	0	0	0	0	0	0	0	0	0	0	0	0	1.787	0.21	1.459	1.418	1.036	1.234	0	0	0	0	0.067	0	0	0	0	0	0	0	0	0	0	0	0	0	0	0	0	0	0	0	0	0	0	0	0	0	0	0	0	0	0	0	0	0	0	0	0	0	0	0	0	0	0	0	0	0	0	0	0	0	0	0	0	0	0	0	0	0	0	0	0	0	0	0	0	0	0	0	0	0	0	0	0	0	0	0	0	0	0	0	0	0	0	0	0	0	0	0.496	0.684	0	0	0	0	0	0	0.093	0	0	0	0	0	0	0	0	0	0	0	0	0.075	0	0.08375	0.00933333	8.97321
Nox4	ENSMUSG00000030562	ENSMUST00000032781.13, ENSMUST00000068829.12, ENSMUST00000124057.7, ENSMUST00000124269.7, ENSMUST00000126887.7, ENSMUST00000127138.7, ENSMUST00000136577.8, ENSMUST00000144267.1, XM_006508010, XM_006508011, XM_006508012, XM_011241854, XM_017322347	13	8	5	NADPH oxidase 4	7:87246909-87398710:1	0.444	2.02	0.753	1.421	1.735	0.886	5.96	0.039	0.152	0.523	0.604	6.841	24.042	4.184	36.887	1.386	1.582	0.379	0.084	1.787	2.9	119.187	0.806	49.168	18.749	74.712	0	0.083	0.337	0.081	0.052	0.707	0.293	0.415	0.436	0.478	4.561	3.772	2.689	7.299	2.267	0	0.549	0	0.914	0	0.051	0	0	0	0	2.066	0.755	2.317	2.649	5.809	4.398	0	0.348	0.073	0.851	0.61	0	0.868	1.053	0.598	0.637	0.574	0.757	0.3	2.218	2.222	0.029	0.137	0.138	0.216	0.021	0	0	0	0	0.056	1.55	0	0.274	3.768	0.331	7.043	11.311	3.081	0.036	0	0	0.023	0	0	0.192	0.28	0	159.225	19.072	54.218	33.898	18.722	56.173	16.036	43.7	10.433	8.618	18.498	51.494	29.316	54.66	35.825	64.953	89.497	111.47	66.947	4.344	2.715	2.889	3.525	4.548	2.765	2.897	1.542	3.215	3.568	4.143	5.725	6.211	4.931	4.91	6.16	4.376	4.052	4.223	5.355	4.479	5.279	0	0	0.506	1.158	0.512	0.749	0	0.939	1.759	0	0.901	0	0	0.864	0	0.524	1.246	1.813	2.398	1.18	1.925	3.381	1.973	1.221	1.608	1.623	2.891	2.664	0.785	0.387	0.46	0.4	0.82	0.641	0.43	0.517	0.138	0.401	0.085	0.745	1.181	0.837	1.828	1.037	0.536	1.08	0.263	1.984	1.835	0.051	0.241	0.205	0	0.002	0	0.198	1.373	0.043	5.319	2.52	3.139	4.501	4.937	4.65	5.702	0.066	0.747	0.236	0.026	0.079	0.129	0.441	0	0.533	0.057	0.718	0.896	0.45	0.913	0.495	1.391	0.556	1.024	0.532	0.638	0.257	0.012	0	0.676	0.283	0	0.022	1.619	0.469	0.28	0.677	0.783	2.121	0.664	0.7	0.409	0.038	1.391	0.869	1.853	0.737	0	0	0.413	0.081	11.409	0	1.332	72.707	0	0	0.541	0.557	0.328	0.759	0.117	0.841	0.928	0.404	0	0.546	0.684	0.386	3.26	2.133	6.07	69.771	3.686	2.734	0.992	0.636	2.388	3.698	12.786	1.439	1.273	3.597	6.492	2.71	5.132	18.104	4.701	8.032	6.767	6.563	4.014	3.077	3.879	2.534	2.474	2.639	1.873	2.438	1.254	1.566	1.006	2.676	1.884	3.96	5.55	3.477	4.442	1.999	2.97	4.099	1.326	3.163	2.014	2.904	2.555	4.054	2.681	1.86	1.901	1.524	1.964	3.408	4.145	2.392	3.225	5.793	3.434	1.217	1.338	1.034	1.352	1.859	0.571	3.19	10.771	0.696	0.461	1.11	0.701	1.404	1.225	0.736	0.35	1.004	2.202	0.805	83.551	64.579	85.47	75.848	68.717	70.211	2.75	2.43	2.283	1.22	1.22	0.921	1.242	1.052	1.515	0.803	2.469	8.194	0.876	0.272	1.82	1.77	3.929	3.396	1.576	6.302	2.016	1.127	1.856	2.189	2.482	4.313	3.26	2.171	3.745	0	0	0	0	0	0	0	0	0.071	2.263	2.586	1.249	5.16	2.485	1.868	3.138	3.663	4.383	0.932	0.213	0	0.233	0.176	0.538	0.465	0.415	1.654	0.097	0.131	1.449	0	2.217	0.412	0	0.117	0.151	1.586	3.404	4.187	2.935	2.474	1.126	2.682	8.584	0	0	9.957	0.215	12.867	5.766	7.608	0	6.039	0.818	7.922	2.222	0.351	4.223	1.544	1.029	1.714	13.624	46.515	62.417	0	0.117	0.161	0.239	0.423	0.993	1.288	0.87	0.783	1.824	1.837	1.229	0.243	0.577	0.496	1.068	2.008	2.207	2.815	2.762	1.054	6.1344	1.262	4.86085
Noxa1	ENSMUSG00000036805	ENSMUST00000044018.7, ENSMUST00000114373.7	2	2	0	NADPH oxidase activator 1	2:25085667-25095149:-1	0	0	0	0.452	0.126	0	0	0.202	0.086	0.094	0.333	0	0.631	0	0.298	0	0	0	0	0	0	0.791	0.085	0.154	0.367	1.176	0	0	0	0	0	0	0	0	0	0	0	0	0	0	0	0.279	0	0	0	0	0.065	0	0	0	0	0	0	0	0	0	0	0	0	0	0	0.153	0	0	0.243	0	0	0	0	0	0	0	0	0	0	0.07	0.065	0	0	0	0.286	0	0.181	0	0	0	0	0	0	0	0	0	0	0	0.093	0.093	0.191	0.096	0.092	2.051	0.336	1.134	2.084	0.259	0.938	0.155	1.046	0.879	0.458	0.405	0.523	0.404	2.476	0.977	0	2.105	2.914	0.575	0	0	0	0.256	0	0	0	0	0	0	0	0	0	0	0	0	0	0	0	0	0	0.161	0	0	0	1.846	0	0	0	0	0	0	0	0	0	0	0	0	0	0	0	0.117	0	0.156	0	0	0	0	0	0	0	0.071	0	0	0	0	0	0	0	0	0	0	0	0	0	0	0	0	0	0.111	0	0	0	0	0	0	0.1	0	0.094	0	0	0.128	0	0	0	0	0	75.656	67.366	70.833	68.523	55.113	62.384	60.903	62.833	27.046	65.774	23.42	34.956	23.778	5.958	54.96	18.196	38.773	5.862	13.325	6.759	20.977	3.826	10.995	9.386	5.063	19.085	7.529	17.176	33.167	2.883	1.674	1.379	1.422	2.897	8.37	3.384	6.132	0	0.105	0	0	0	0	0	0	0	0	0	0	0	0	0	0	0	0.114	0.117	0.122	0.129	0.118	0.217	0	0.249	0	0	0	0	0	0.116	0	0	0	0	0	0	0	0	0	0	0	0	0	0	0	0	0	0.171	0	0	0	0.12	0.134	0	0.476	0.362	0	0.112	0	0	0	0.134	0	0.137	0.133	0.267	0	0	0.137	0	0.132	0.272	0	0	0	0	0	0	0	0	0	0	0.205	0	0	0	0	0	0	0	0	0	0	0	0	0	0	0.14	0.124	0	0	0	0	0.736	0.516	1.368	2.358	2.138	1.982	0	0.311	0.121	0	0.111	0	0	0	0	0	0	0	0	0	0	0	0	0	0	0	0	0	0	0	0	0	0	0	0.117	0.143	0	0	0	0	0	0	0	0	0	0.216	0	0	0	0.835	0.507	0	0	0	0	0	0	0	0	0	0	0	0	0	0	0	0	0	0	0.347	0	0	0	0	0	0	0	0	0.144	0	0	0	0	0	0	0	0	0	0	0	0	0	0	0	0	0	0.304	0.598	1.166	0	0	0	0.218	0	0	0	0	0	0	0	0	0	0	0	0	0	0	0	0.174	0.3	2.3339	0.0384444	60.7083
Noxo1	ENSMUSG00000019320	ENSMUST00000019464.7, ENSMUST00000123026.7, ENSMUST00000124864.7, ENSMUST00000126342.1, ENSMUST00000141095.7, ENSMUST00000141522.1, ENSMUST00000150313.1, ENSMUST00000152527.1, NM_001357836, XM_006524951, XM_011246630	11	8	3	NADPH oxidase organizer 1	17:24698517-24700530:1	11.852	12.486	3.082	0	4.434	2.228	16.699	15.955	4.209	3.203	12.12	0.569	1.776	3.555	2.719	0.866	1.641	3.333	1.649	2.279	1.594	1.449	0.315	0.533	1.05	1.939	6.352	9.692	7.652	7.515	1.813	3.975	8.02	7.77	7.971	7.29	7.267	7.65	1.074	2.657	3.452	5.415	2.514	2.927	5.756	4.923	7.217	4.342	0.555	12.438	4.857	16.329	0	0	2.278	0	0	1.945	2.677	2.706	1.365	5.837	4.776	5.416	2.716	6.117	0.411	5.982	3.081	4.921	0.991	0.502	3.998	4.734	1.997	6.395	4.28	3.209	2.799	2.796	7.821	4.942	2.119	14.847	4.567	1.639	6.521	0	0	0	0	0	0	0.6	1.079	1.686	0.818	1.009	1.096	11.784	10.571	5.829	2.76	1.616	2.226	1.148	2.104	0.541	3.45	5.903	1.378	0.755	0.366	1.443	3.5	2.524	0.434	0.855	21.536	25.717	12.527	16.8	13.547	19.236	15.321	13.862	13.885	15.061	11.566	11.49	14.568	13.458	13.633	15.557	11.04	10.12	16.344	12.71	9.963	17.066	7.282	3.287	2.188	2.814	1.138	25.014	17.093	19.139	44.291	43.083	42.08	13.168	26.168	48.43	41.558	73.091	7.704	8.806	19.005	10.922	19.204	25.015	16.529	9.904	11.918	22.312	2.596	15.096	6.775	2.365	0.561	1.728	2.982	1.772	3.035	0.443	2.365	1.746	3.179	2.382	3.108	5.051	1.91	2.475	1.362	2.833	3.629	4.848	0.371	1.132	1.054	6.708	0.968	0.564	1.307	2.791	2.007	6.245	3.773	1.153	6.123	5.343	2.861	3.862	2.397	866.493	714.181	542.14	745.327	499.076	660.931	422.599	353.617	351.26	429.552	152.773	392.452	269.496	51.648	341.537	229.725	320.704	78.181	139.219	70.84	134.791	39.038	83.128	45.239	80.897	99.21	61.031	111.283	281.793	8.294	2.071	12.076	4.672	11.574	17.49	5.392	17.424	1.12	3.488	3.238	1.634	3.037	2.543	3.232	1.157	0.099	0	5.015	0.195	0	0	3.06	2.214	2.092	4.138	2.406	2.982	8.701	3.865	7.462	3.916	3.461	5.211	0	3.246	4.02	3.123	2.23	1.779	1.424	0.345	0.477	1.883	1.616	2.138	4.279	2.018	0.599	5.475	3.461	4.071	4.178	3.721	5.407	5.627	3.51	2.928	2.808	3.977	2.066	2.443	2.085	3.391	2.866	2.196	2.716	2.683	2.054	5.848	4.23	7.527	2.992	3.403	3.592	4.426	5.455	6.254	4.936	4.998	4.553	3.436	3.204	10.4	8.13	6.373	4.318	5.056	2.753	5.429	3.042	2.629	0.619	3.015	3.515	4.729	5.301	5.519	4.89	4.966	0	1.737	2.507	0.881	2.999	1.744	2.014	2.369	0.665	0.894	1.27	1.042	6.587	2.048	5.826	3.253	4.387	6.332	5.518	4.461	0.985	6.083	4.733	4.991	6.7	3.613	2.579	3.437	4.457	32.245	2.903	6.258	4.11	2.341	4.391	4.875	3.04	3.543	3.938	2.217	3.037	5.836	2.734	3.969	4.492	2.481	3.538	0.804	0.592	0.498	1.613	0.369	0.673	0.673	2.179	1.363	2.107	7.309	0.88	3.961	4.14	1.178	1.508	7.549	3.092	0.564	1.38	1.113	1.483	1.351	1.438	1.62	1.206	17.43	15.547	16.554	13.574	11.186	18.826	7.656	12.021	11.804	13.175	7.69	7.87	2.339	3.963	5.422	7.173	1.742	0	0	0	0	1.504	0	3.778	4.141	3.445	0	5.336	1.086	0	0	1.595	0	0	2.833	1.791	7.574	1.644	0.191	0.524	0.941	0.831	3.933	9.449	20.283	14.102	3.781	30.622	20.624	25.285	1.955	1.021	0.546	2.838	0.874	0	0.575	1.238	1.147	24.2873	7.728	3.14277
Npas1	ENSMUSG00000001988	ENSMUST00000002053.8, ENSMUST00000210748.1, ENSMUST00000211103.1, ENSMUST00000211695.1, XM_006539614, XM_017322022	6	4	2	neuronal PAS domain protein 1	7:16455721-16475879:-1	0.079	0.156	0	0	0	0	0.594	0	0	0.055	0	0.498	0.108	0.356	1.469	0	0.274	0.182	0	0.646	0	2.522	0.203	1.515	0.922	1.65	0.164	0	0	0	0.204	0.232	0	0	0	0	0	0	0	0	0	0	0	0	0	0	0	0	0	0	0	0	0	0	0	0	0.579	0	0.718	1.031	0.794	0	0	0	0	0	0	0	0	0	0	0	0.181	0	0	0	0	0.162	0	0	0	0	0	0	0	0	0	5.738	0	0.698	0	0	3.914	0.442	0.452	0.613	0.767	0.561	0.464	2.256	0.184	1.025	4.931	0.513	2.743	1.86	0.179	0.215	0.609	0.245	2.157	1.04	0.645	1.502	0.73	2.374	7.263	1.807	0.297	0.212	0.648	0.72	0.388	0.291	0.434	0.417	0.192	0.39	0.674	0.4	0.393	0.289	0.437	0.294	0.269	0.264	0.407	0.524	0.634	0.538	0	0	0	0	0	0	0	0.48	0	0	0	0.328	0	0	0	0	1.817	0.667	0	0.106	1.253	0.848	0.476	1.144	0.382	1.238	0	0.561	0.077	0	0	0	0.345	0.787	0.43	0	0.202	0.297	0.809	0.411	0.51	0.572	0.588	0.407	0.268	0.499	0.251	0.885	0	0.521	0.739	0.828	0.208	0.206	0.237	0.74	0.722	0.33	0.35	0.34	0.231	0.161	0.149	0.752	0.598	0.097	0	0	0	0	0	0	0.396	0	0	0	0.079	0	1.161	0	0.062	0.049	0	0	0	0	0	0	0	0	0	0	0	0	0.272	0.445	0.523	0.298	0.119	0.09	0.672	0.157	0.613	1.26	0.774	0.229	0.508	0.787	0.523	0.159	23.1	0	0	0	0	0	0.342	0.127	0.472	0.253	0.257	0.178	0.094	0.124	0.172	0.15	0.19	0.458	0	0.555	0.419	0.176	0.577	0	0	0.056	0.922	0.517	0.406	0.744	0.229	0.279	0.299	0.232	0.158	0.205	0.31	0.14	0.267	0.105	1.21	1.089	0.74	1.696	0.274	0.444	0.262	0.387	0.272	0.365	0.123	0.523	0.636	0.295	0.573	0.421	0.234	0.722	0.207	0.433	0.282	0.218	0.392	0.22	0.146	0.318	0.311	0.312	0.077	0.217	0.229	0.226	0.36	0.342	0.841	0	0	0	0.091	0.176	0.776	0.341	0.848	0.369	4.631	0.86	0.688	0.554	0.365	0.261	0.486	0.539	0.229	0.464	0.396	0.211	2.967	1.363	2.693	1.256	2.668	2.547	0	0.728	0	1.016	1.362	1.211	0.389	0.989	1.255	0	0.83	3.521	1.616	1.177	0.174	0.523	0.428	1.559	0	0.802	0.331	0	1.167	0.527	1.91	0.794	1.348	0.222	1.774	0.402	0.247	0.952	0.175	0.361	0.715	0.406	0.372	0.938	0.236	0.229	0.165	0.259	0	0.149	0.138	0.264	0.158	0.096	0.538	0.536	0.713	0.426	0.341	0.787	0.52	0	0	0	0	0	0.246	0	0	0	0	0.583	0	0.242	0	0.541	0.626	1.61	0	0	0	0	0	0	0	0	0	0	0.133	0	0	0	0	0	0	0	0.273	1.476	1.303	0.747	0.05	0.732	0	0	0.056	0	0	0	0	0.056	0	0.233	0	0.077	0.164	0	0	0	0	0.157	0.494158	0.0412778	11.9715
Npas2	ENSMUSG00000026077	ENSMUST00000056815.8, ENSMUST00000172825.1, ENSMUST00000173050.7, NM_008719	4	3	1	neuronal PAS domain protein 2	1:39194272-39363240:1	0.493	0.267	0.133	0	0	0	0	0.036	0.524	0.034	0.49	0.43	1.165	3.512	3.373	0.608	1.256	5.496	6.483	2.42	3.669	5.063	0.354	2.205	3.826	4.349	0.057	0	0.154	0	0.06	0	0.311	0	0.105	0	0	0.076	0.215	0.131	0	0	0.057	0.62	0	0.71	0.047	0.056	0.21	0	0.777	0.938	0	1.3	0	0	0	0	0.59	3.31	1.663	0.063	0.482	0.043	0	0.055	0.104	0.464	0	0	0	0	0	0.033	0	0.08	0.023	0.134	0.074	0.166	0	0.034	0.113	0.109	0	0	0.099	8.482	0.781	0	0	0	0	0.491	1.182	0.537	0.583	0.061	0.549	6.247	3.066	5.228	6.74	5.882	7.903	8.961	5.257	1.831	5.276	3.913	7.808	3.691	6.026	3.31	8.987	12.161	9.941	15.366	16.974	17.338	13.533	19.016	19.75	14.928	12.615	16.511	17.186	16.753	3.834	2.729	4.051	2.683	5.252	6.526	4.857	2.079	4.364	2.044	1.562	4.193	0	0	0	0.242	0.134	9.384	0	0	1.817	0.269	0.392	1.936	0.988	5.324	0.133	0.311	1.138	0.76	1.556	0	3.626	13.843	3.034	1.262	1.629	0.86	0.088	4.194	0.234	0.051	0.096	0.12	0	0.157	0	2.72	0.884	0.501	2.084	2.305	2.56	2.973	1.472	2.031	1.211	2.082	0.835	0.139	0.502	0	0	0.065	0	0	0.841	0.288	0.337	0.057	3.501	4.495	1.06	0.908	7.298	4.63	1.985	1.693	3.976	4.002	4.392	4.039	5.583	1.64	1.011	1.577	1.06	0.602	2.434	1.599	0	1.871	1.039	2.117	4.741	1.07	0.887	0.869	0.208	0.082	0	0.223	1.766	0.312	0.852	1.404	2.907	2.778	3.178	2.834	2.922	3.602	3.093	4.489	1.538	1.942	1.321	1.444	0	0	0.499	0	2.398	0	0.208	0	0	0	2.322	3.339	9.269	3.175	13.894	2.46	4.727	4.136	1.148	12.64	9.227	6.227	0.38	1.822	1.691	1.428	1.595	0.756	0.913	0.127	2.171	1.746	6.016	1.303	0.132	1.632	0.7	0.276	2.904	4.586	2.315	2.879	5.311	4.157	1.946	1.822	1.8	0	0.519	2.825	1.922	1.09	3.213	1.754	1.34	2.54	1.743	3.009	3.954	1.538	3.495	1.498	2.343	6.384	3.386	4.628	2.181	1.281	1.505	2.879	1.639	1.981	1.774	0.687	0.819	4.052	2.636	2.319	3.885	0	0.181	2.936	1.329	1.177	1.161	0	3.672	0.612	0	1.958	2.323	0.91	0.598	1.1	0.211	1.448	0.733	1.57	1.614	1.019	6.413	6.337	13.426	7.12	6.964	9.812	0.224	0.103	0.163	0.861	3.123	0.327	0.82	0.686	0.929	0.162	3.552	0	1.347	2.329	2.232	2.342	1.891	2.435	0.474	0.809	2.534	1.16	0	1.262	1.79	0.211	3.438	0.058	1.033	0.823	0	0	0	0	1.246	1.187	0	3.588	1.133	2.673	5.177	3.378	2.178	2.061	5.469	2.116	3.39	0.42	0	0.453	0.072	0.069	0.398	0.799	0.405	0.354	0.212	0	0.138	0.117	0.412	0	0.187	0.124	0.229	1.626	10.444	2.3	0.094	1.772	1.443	4.457	0.65	0	8.363	0	0	4.285	0	0	0	0	0	1.063	0.076	0.007	0	0	0	0	2.396	8.399	3.673	0	0	0	0.16	0.573	0.036	0.535	0.112	0	0.274	0.071	0.063	0.092	0	0.101	0	0.878	0.06	0.441	0.06	0.123	2.22053	0.198833	11.1678
Npat	ENSMUSG00000033054	ENSMUST00000035850.7, ENSMUST00000148336.1, XM_006510336, XM_011242531	4	2	2	nuclear protein in the AT region	9:53555388-53574347:1	2.129	1.337	0.2	1.985	3.462	3.503	3.176	3.252	2.249	0.947	2.465	1.904	2.145	3.264	2.253	3.641	6.798	3.626	4.78	5.251	3.765	2.452	0.682	1.313	2.137	2.267	0.321	0.437	0.941	0.936	0.647	1.027	0.698	0.726	1.796	1.101	3.411	1.792	1.523	0.991	1.351	0.465	1.617	0.398	0.714	1.07	0.577	0.657	1.133	0.884	0.999	2.023	2.108	0.719	0.734	0.065	0	2.803	4.473	5.105	6.064	2.611	1.391	1.467	1.56	2.098	1.331	1.584	1.824	0.956	1.49	1.367	1.653	2.608	1.827	1.966	1.565	2.316	1.867	1.972	1.054	2.318	0.99	2.674	1.695	1.747	2.545	11.176	15.68	19.316	10.061	10.629	17.549	9.028	11.515	7.554	8.353	8.754	7.324	5.517	10.074	4.307	7.785	8.065	10.168	6.189	9.454	10.826	8.1	6.417	9.971	9.191	7.784	6.476	12.482	16.003	7.682	7.069	7.752	7.649	8.504	7.916	8.668	7.407	10.597	8.68	10.053	8.178	10.681	9.245	12.157	11.912	10.47	13.349	12.659	11.752	13.934	12.838	8.457	11.997	1.83	3.421	1.486	2.296	1.984	4.5	2.435	4.098	2.235	3.036	3.038	2.604	1.18	2.042	1.227	3.026	7.657	15.009	12.755	8.259	20.859	19.379	9.865	8.892	27.149	13.135	31.078	15.77	0.779	0.677	0.461	0.455	5.842	8.737	6.805	7.963	8.897	6.772	8.056	8.915	9.913	6.775	7.953	12.177	7.217	7.221	4.699	7.306	4.65	6.66	4.287	4.942	5.976	5.476	5.851	4.77	2.801	3.887	9.272	6.813	8.048	8.788	7.976	6.451	7.1	0.226	0.514	0.147	0.096	0.371	0.101	1.026	1.084	0.834	0.747	0.902	1.109	0.853	0.315	1.368	1.319	0.919	0.33	1.068	2.092	0.514	0.218	0.505	0.531	0.886	1.219	0.478	1.4	1.318	5.99	6.915	8.181	6.728	5.897	3.333	6.645	1.642	7.075	7.345	10.111	3.698	5.229	8.588	6.973	5.934	0	71.263	7.619	5.82	12.099	6.324	4.2	3.669	4.414	3.6	3.778	4.587	5.639	4.968	2.291	5.032	5.388	5.2	7.434	5.763	8.369	2.718	6.156	1.193	2.718	3.255	3.666	4.015	3.851	3.289	4.417	3.65	6.274	2.309	4.708	6.757	5.672	7.077	5.658	6.072	9.933	8.223	7.552	9.246	6.05	5.092	7.181	5.625	5.499	7.665	8.37	7.854	8.562	9.264	10.424	9.934	8.117	6.607	8.696	7.462	10.877	11.174	8.485	10.543	9.256	9.971	10.181	9.727	7.264	8.062	8.67	8.16	10.008	8.563	7.742	1.059	3.431	5.767	4.298	5.606	6.626	2.807	1.393	4.759	11.151	9.643	2.421	5.049	3.459	3.082	2.959	2.384	1.77	1.989	2.081	2.11	2.731	2.475	4.283	3.297	2.836	4.24	2.668	2.498	3.059	6.049	6.702	5.428	5.681	5.707	4.958	5.436	3.771	14.462	5.234	5.857	9.834	7.368	8.93	5.957	5.643	6.406	4.764	5.379	5.786	3.884	3.814	5.114	6.119	6.225	6.318	4.94	4.961	4.925	4.973	3.977	3.959	4.32	4.76	4.254	3.509	3.478	3.835	3.304	2.645	4.889	5.854	6.093	5.628	7.485	6.818	5.574	7.442	3.492	2.932	2.545	2.829	0.07	0.802	0.49	1.286	0.885	0.82	0.349	2.328	1.589	0.731	6.819	10.056	8.597	6.723	7.993	5.845	4.784	4.171	0.319	8.36	17.733	7.882	1.892	1.369	3.49	1.476	0.91	1.534	1.292	1.69	0.009	1.273	0.77	0	0.997	5.504	5.318	2.857	2.428	1.3	3.368	0.357	0.624	9.581	7.105	9.864	6.097	6	6.958	5.537	2.112	8.258	8.713	4.254	3.541	3.264	6.627	3.411	4.824	5.27398	5.39594	0.977397
Npb	ENSMUSG00000044034	ENSMUST00000061309.4, ENSMUST00000106194.7, ENSMUST00000106195.2	3	3	0	neuropeptide B	11:120608477-120609093:1	0.933	0	4.774	0	0	0	0.503	2.528	5.499	1.053	5.087	0	0.781	0	0	0.704	0	0.483	0	0	0	0	0	0.557	0	0	1.894	0.877	2.518	1.863	1.779	0.972	3.091	4.309	2.809	2.152	0	0	0	0	0	2.053	2.288	0	1.04	0	0.716	2.989	1.421	9.574	0	0	0	0	0	0	0	0	0.797	0.86	1.303	1.096	1.337	0.539	1.162	1.465	0	0.875	2.139	0	0	1.227	3.585	0.983	3.755	1.54	1.006	1.043	1.531	3.445	1.044	1.743	1.999	1.034	0	3.439	2.461	0	0	0	0	0	0	0.359	0	0	0	0.373	0	1.073	1.656	1.109	0	1.174	0	0	1.35	0	0.994	0.949	1.216	0	0	0	0	0	0	0	1.459	0	1.365	1.796	0.925	1.894	0	0	0.653	0.477	1.082	1.779	0	0	0	0.59	0	0.758	0.799	0	0.838	0.79	0	6.476	0	0	1.929	0	0	0	5.762	2.201	0	2.746	1.954	5.88	0	0	0	1.167	0	1.494	0.925	0	0	0	0	0.92	0	0	0.815	0.3	0.563	0	0.495	0	0	0	0	0	0	0	0	0	0	0	0.509	0.516	0.493	0	0	0	0	0	0	1.24	0	0	0	0	0	0	0	1.45	0.655	1.29	1.392	4.992	0.436	2.435	7.851	3.426	4.112	1.765	2.341	1.262	1.449	3.637	6.68	2.02	5.364	0.631	5.557	1.193	0	0	2.877	0	0.795	0.365	0	0	0	0	1.497	0.534	0	0	0	0.513	0	0	0	0	0.503	0.965	0	0	0.503	0	0.999	0.344	0	0	0	0	0	0	0.417	0	0	1.83	0	0.885	0	0	0.421	1.361	0	0.945	0	0	0	0.81	0.644	0	0	0.574	1.433	0.696	0.678	0	0	0	0.686	0.436	0.507	0.984	0	0	1.299	1.292	0.747	1.528	2.056	0.605	0.373	1.141	1.033	0.737	0.512	1.883	0.72	1.464	1	0.577	0.857	0.594	0.454	1.17	1.328	2.185	2.904	2.357	1.201	1.682	2.965	1.299	0.437	1.186	0.933	2.118	1.777	1.869	2.72	0.882	0.62	0	0	0.735	0	0	0	0	0	0	0	0	0	0	0.449	0.632	0.433	0	0	0	1.446	0	2.225	0	1.433	0	1.333	0	0	0	0	0	0	0	0	0	0	0	0	0	0	0	0	0	0	0	3.262	0	0	0	0	0.749	0.733	3.542	0	0	0	0	0	0	0	0	0	0	0	0	0	0	1.169	0	0	0	0	0	1.081	0	0.385	0	0	0	0.344	0	0	1.467	1.032	1.882	1.897	0	0	1.305	5.059	2.367	5.094	0.981	0	0	0	0	0	0	0	0	0	0	0	0	1.099	0	0	2.543	6.638	0	1.977	0	19.612	0	0	0	1.134	1.513	3.27	0	0	0	0	0	0	0	0	0.4	0.407	0	0	0	0	0	1.116	0	0	0	0	0	0.845902	0.106833	7.91796
Npbwr1	ENSMUSG00000033774	ENSMUST00000044180.4	1	1	0	neuropeptides B/W receptor 1	1:5913707-5917398:-1	0	0	0	0	0.048	0	0.054	0	0.033	0	0	0	0.718	1.009	0.873	0.297	0.51	0.33	1.004	1.037	1.478	3.186	0.096	0.868	0.572	1.313	0	0	0	0	0.062	0.099	0	0	0	0.055	0	0	0	0	0	0	0	0	0	0.058	0	0	0	0	0	0	0	0	0	0	0	0	0.494	1.018	0.53	0	0	0.041	0	0	0	0	0	0	0	0	0.034	0	0	0	0.025	0	0.027	0	0	0.035	0	0	0	0.088	0.05	0.268	2.03	1.157	6.718	0.175	0	0.04	0.041	0	0.084	0.042	0	2.144	0	1.344	3.478	1.1	2.096	0.869	2.023	0.334	0.272	0.442	1.137	1.602	2.045	1.437	2.149	3.121	3.719	3.231	0.478	0.707	0.171	0.231	0.529	0.303	0.477	0.295	0.3	0.296	0.126	0.133	0.064	0.066	0.195	0	0.065	0.065	0.067	0	0.072	0.207	0	0	0	0	0	0.174	0	0	0	0	0	0	0	0	0	0	0	0.053	0.102	0.093	0.104	0	0.051	0.044	0.213	0.058	0.226	0.161	0.078	0.266	0.362	0.384	0.088	0.045	0.133	0.359	0	0.137	0.046	0.152	0.052	0.049	0.1	0.052	0.113	0.278	0.267	0.271	0.448	0.045	0	0	0	0	0	0	0	0	1.452	0.665	0.523	2.364	1.933	1.464	2.409	0.07	0	0	0	0	0	0	0	0	0	0.049	0.126	0.025	0	0.078	0.041	0	0	0	0	0	0	0	0	0	0	0	0.079	0	0.132	0.126	0.133	0.234	0	0.083	0.166	0	0.358	0.1	0.088	0	0.089	0.224	0.216	0	0	2.496	0.799	0.478	0.09	0	1.205	1.334	1.11	1.093	1.127	1.278	1.275	1.214	1.009	1.255	0.656	1.065	0.391	1.479	2.45	0.284	1.242	0.421	0.415	0.204	0.736	1.298	0.532	1.092	0.917	1.44	0.865	1.203	1.794	2.777	2.748	1.867	0.507	1.206	1.181	0.955	1.425	1.035	0.947	1.593	0.317	1.53	0.541	0.447	0.543	0.341	0.517	0.279	0.393	0.74	0.865	0.665	0.499	1.389	0.581	0.668	1.186	1.148	1.126	0.842	1.136	0.35	0.311	0.761	0.342	1.031	1.867	0.394	0.818	0.083	0	0.582	0.732	0.578	1.12	0.835	1.709	0.781	1.272	0.335	0.553	0.135	0.697	0.874	0.818	0.501	0.57	0.459	5.411	0.668	6.328	3.057	2.529	2.912	2.366	2.548	0.122	0.154	0.039	0.319	0.242	0.144	0.045	0.044	0.143	0.298	0.287	1.777	0.306	0.059	0.449	0.236	0.197	0.124	0.288	0.24	0.312	0.215	0.373	0.399	0.395	0.223	0.122	0.272	0.153	0.239	0.102	0	0	0	0	0.132	0	0.03	28.118	0.097	0	0	0.148	2.98	3.415	0.185	0.199	0.088	0	0.041	0.047	0.457	0.227	0.345	0.23	0	0	0.154	0	0	0	0	0	0	0	0.796	0.629	0.646	0.49	0.808	0.712	0.992	0	0	1.996	0	0	1.286	0.129	0.153	0	0	0.256	0.126	0	0	0	0	0	0	0.36	1.002	1.457	0	0	0.039	0.085	0	1.497	2.694	2.028	0.673	1.408	2.198	1.779	0.155	0.285	0.774	0.082	0.393	0.275	0.502	0.623	0.431	0.557754	0.882333	0.632136
Npc1	ENSMUSG00000024413	ENSMUST00000025279.5, ENSMUST00000133112.1, ENSMUST00000144435.1, ENSMUST00000145771.1, ENSMUST00000149211.7, ENSMUST00000234044.1, ENSMUST00000235105.1, NM_008720, XM_017317849	9	7	2	NPC intracellular cholesterol transporter 1	18:12190285-12236506:-1	9.231	7.98	5.854	15.038	10.402	6.427	7.512	15.353	13.876	13.1	9.208	10.33	15.975	17.549	26.484	17.763	42.27	34.681	21.958	33.373	29.239	28.043	4.395	12.872	31.804	24.091	6.67	7.24	7.397	6.036	3.257	5.062	4.691	7.541	2.94	7.761	5.322	8.028	7.668	9.989	4.88	4.991	6.44	4.539	3.578	5.456	5.871	6.641	2.705	5.819	4.932	4.396	2.673	6.014	5.386	5.835	1.398	6.854	34.615	39.135	41.845	8.701	9.638	10.307	5.127	2.111	5.327	4.245	4.763	2.246	6.199	7.95	3.4	3.53	2.014	2.531	1.882	2.39	2.309	5.155	5.25	2.34	7.611	4.274	8.26	10.308	7.149	86.165	76.816	34.745	123.874	155.716	38.397	30.672	26.648	40.88	29.543	23.969	31.523	55.567	64.898	35.263	51.247	37.273	56.905	46.281	38.809	47.918	54.014	52.318	40.513	52.634	47.464	44.966	48.233	54.367	67.184	68.559	99.046	94.948	124.12	140.721	112.67	135.933	142.267	125.434	119.426	141.094	59.274	65.85	60.879	53.749	68.75	54.826	65.571	60.362	63.397	61.331	58.607	65.127	17.752	24.662	27.381	17.399	23.905	20.568	16.593	26.15	37.164	21.416	20.163	16.321	15.649	31.461	20.655	24.794	14.159	31.195	26.808	17.485	28.574	50.081	32.182	20.043	35.473	37.395	29.839	38.954	13.258	6.571	5.065	5.578	13.225	17.558	12.175	16.533	19.481	20.191	15.677	15.078	31.164	23.381	27.84	25.974	21.235	18.176	19.851	16.195	18.25	50.932	52.959	49.839	45.099	40.566	44.715	38.902	40.707	45.478	45.925	49.063	40.058	44.393	36.384	37.651	33.219	7.241	4.049	3.693	3.41	2.121	4.01	4.934	6.564	5.544	3.734	2.181	6.182	3.398	0.094	3.914	3.483	4.801	3.23	5.344	5.216	9.251	2.032	1.907	0.803	5.502	4.24	4.295	5.624	5.038	8.428	9.291	10.185	11.823	12.558	14.607	17.004	14.361	13.27	12.899	12.921	7.741	14.31	16.186	14.497	5.46	39.099	58.77	76.189	176.372	84.96	74.714	30.18	26.194	24.976	26.053	25.045	36.637	29.559	32.573	38.199	31.21	33.614	37.236	17.164	11.029	13.916	9.142	16.613	16.412	12.653	7.352	11.387	12.736	13.601	18.935	19.07	11.923	12.037	17.059	20.277	19.851	17.785	17.157	9.18	12.032	76.03	63.557	59.319	77.72	192.539	162.203	120.775	112.604	96.053	86.639	79.746	82.067	80.344	86.465	86.855	82.336	99.439	88.419	91.813	105.313	97.563	94.154	71.524	83.182	90.619	82.946	83.725	88.97	101.244	79.713	137.12	114.194	149.981	110.645	125.263	9.378	26.117	25.148	32.092	21.541	40.548	41.682	31.999	17.119	20.546	82.967	72.575	63.604	170.212	173.545	157.055	133.522	112.136	102.831	125.631	122.189	44.733	23.25	90.08	65.432	61.875	65.395	24.253	25.719	26.054	46.585	46.429	38.615	37.698	25.792	35.731	33.354	32.348	55.182	29.267	25.052	43.484	39.08	43.158	27.873	44.135	36.894	34.952	30.635	46.614	36.235	38.236	40.647	35.456	40.994	36.788	58.785	75.919	66.679	57.989	65.748	64.596	67.205	55.449	55.83	18.433	21.641	23.8	11.939	9.321	22.424	25.671	39.313	37.571	7.971	8.421	5.877	9.671	35.484	35.681	38.668	41.544	11.355	9.131	10.93	7.917	4.947	7.044	9.08	7.481	10.941	6.582	103.238	67.354	68.204	84.579	61.619	65.142	69.133	194.831	149.288	27.042	90.059	162.773	58.297	9.202	8.961	5.995	6.841	9.123	16.242	5.799	0.911	8.468	4.662	3.588	0.641	52.522	49.75	37.417	32.503	17.154	35.961	3.672	3.354	3.776	3.866	4.726	14.025	6.471	6.857	9.16	2.973	3.298	2.468	13.759	12.99	11.326	8.03	8.362	4.35	37.5332	6.85906	5.47207
Npc1l1	ENSMUSG00000020447	ENSMUST00000004505.2, XM_006514693	2	1	1	NPC1 like intracellular cholesterol transporter 1	11:6218262-6230236:-1	0	0	0	0	0.135	0	0	0	0.093	0.219	0	0.305	0.599	0.318	0.474	0.103	0.109	0.036	0.134	0.071	0.072	2.102	0.043	0.652	0.579	1.209	0	0.043	0.054	0.069	0.109	0	0	0	0.044	0.159	0	0.231	0.159	0.194	0.104	0	0.087	0.136	0.113	0	0.105	0	0.331	0	0.053	0	0	0	0	0.087	0.083	0	0.073	0.192	0.116	0.051	0	0.06	0	0	0.164	0	0	0	0	0	0	0.048	0	0	0.035	0.051	0	0	0	0.126	0.098	0.079	0	0.388	0	0	0.063	0.796	0	0	0	0.123	0.049	0.031	0.032	0.16	0.096	2.145	0.437	0.894	2.394	1.136	2.433	0.595	0.869	0.645	0.244	0.631	1.931	1.198	1.933	0.804	1.086	3.816	2.803	4.901	0.43	0.62	0.257	0.446	0.093	0.417	0.139	0.137	0.182	0.211	0.964	1.019	1.185	0.912	0.804	0.739	1.025	0.905	0.604	1.33	1.181	1.198	0.335	0.146	0	0.643	0.604	1.739	0.518	0.186	0	0	0	0	1.306	0.17	0	1.115	0.417	1.022	0.554	0.147	0.921	1.183	0.448	0.298	1.22	0.767	0.24	0.351	2.144	0.496	0.76	0.532	0.058	0.148	0	0.148	0.194	0	0.061	0.079	0.138	0.121	0.207	0.174	0.06	0.184	0.059	0.038	0.083	0	0	0	0	0	0	0	0	0	0.458	0.242	0.287	0.617	0.962	0.507	0.614	0	0	0	0.043	0.019	0.041	0	0.265	0.059	0.09	0.111	0.138	0.106	0	0.03	0.21	0.083	0.108	6.998	2.386	1.947	1.327	2.647	1.218	4.467	1.432	0.623	3.899	0.181	14.68	21.172	14.245	12.824	20.341	97.526	28.079	70.255	0.178	0.227	0.233	0.064	0.075	0.074	0.236	0	0	0	0	2.385	10.191	0	0.157	0.038	0.117	0.076	0.122	0.205	0.13	0.042	0.038	0.167	0.085	0.128	0.133	0.3	0.747	0.101	0.611	0.599	0.162	0.42	0.35	0.323	0.237	0.712	0.254	0.347	0.61	0.442	0.846	0.749	0.911	0.668	0.07	0.404	0.187	0.676	0.328	0.298	0.208	0.188	0.083	0.066	0.066	0.06	0.157	0.125	0.124	0.183	0.231	0.188	0.15	0.145	0.231	0.357	0.274	0.236	0.213	0.362	0.141	0.153	0.3	0.221	0.147	0.232	0.368	0.247	0.394	0.365	0.157	0	0.171	0.112	0.18	0.169	0.069	0.207	0.111	0.238	1.288	0.192	0.137	0.055	0.096	0.052	0.048	0	0.046	0	0	0	2.615	2.819	2.508	2.283	2.747	2.801	0.177	0.319	0.085	0.209	0.38	0.256	0.245	0.523	0.266	0.523	0.241	0	0.514	0.366	0.392	0.524	1.035	0	0.359	0.449	0.564	1.154	0.335	0.72	0.708	0.307	0.345	0.462	0.569	0.054	0.15	0	0.084	0.095	0.126	0.204	0.46	0.245	0.09	0.138	0.302	0.217	0.197	0.179	0.26	0.125	0.192	0.058	0.076	0.102	0.078	0	0.037	0.075	0.038	0	0.162	0.136	0	0	0.159	0.189	0	0	0.099	0.147	0.228	0.128	0.259	0.169	0.122	0.418	0	0	0	0	0	0.552	0.186	0	0.207	0.215	0.247	0	0	0	0	0.173	0	0.203	0.7	0.904	1.776	0	0	0	0.24	0.113	0.535	0.509	0.282	0.483	0.537	0.545	0.652	0.088	0.173	0.308	0.244	0.217	0.207	0.299	0.229	0.164	1.03559	0.323611	3.20012
Npc2	ENSMUSG00000021242	ENSMUST00000021668.9, ENSMUST00000221056.1, ENSMUST00000223200.1, NM_023409	4	3	1	NPC intracellular cholesterol transporter 2	12:84754559-84773112:-1	213.145	185.041	100.192	121.301	130.818	235.414	189.32	127.289	164.325	191.073	153.972	74.778	63.862	147.076	105.362	355.458	804.11	848.17	431.435	750.827	730.317	19.709	28.31	35.778	158.951	55.007	408.505	215.792	420.924	124.283	193.976	134.259	427.225	494.273	292.625	339.228	71.376	142.472	390.547	105.087	346.329	472.094	251.867	328.878	111.97	66.744	272.59	113.149	119.362	115.687	131.533	219.649	82.533	152.668	175.802	85.782	58.064	198.565	1566.25	1428.54	1357.99	266.633	281.606	328.637	293.571	85.402	239.026	104.094	115.958	97.58	336.328	388.404	102.173	90.163	123.383	88.005	105.181	117.731	137.439	239.912	283.837	118.632	99.908	83.204	181.794	313.511	103.121	496.181	193.417	70.219	349.805	316.259	198.808	687.641	611.97	830.685	778.709	793.033	1065.96	53.859	172.973	63.299	628.011	607.055	493.55	654.793	455.798	712.737	799.598	816.254	698.303	611.43	702.63	698.568	597.203	509.07	502.59	583.354	492.535	522.879	595.747	740.671	527.054	712.299	635.387	526.965	541.684	651.323	445.387	494.317	476.263	428.803	454.643	471.355	464.387	409.131	442.345	461.61	506.647	430.761	337.386	276.748	349.801	403.288	327.5	265.268	287.935	246.063	271.682	329.762	326.664	202.642	156.488	340.716	198.116	309.648	466.431	410.886	391.977	453.062	355.902	302.664	407	534.519	489.89	341.736	533.193	450.84	284.93	192.909	286.015	195.169	549.886	491.043	440.82	527.578	526.699	481.774	465.666	483.089	422.486	390.94	417.535	389.729	508.516	474.006	517.501	536.698	405.056	993.184	1002.49	963.908	916.451	998.517	918.165	969.77	964.772	963.731	803.382	997.587	886.955	613.668	822.269	789.84	762.821	135.364	185.197	233.387	234.65	151.581	202.7	106.843	88.617	102.748	100.053	31.803	91.429	55.437	44.716	79.682	57.981	81.666	29.05	54.008	70.846	134.796	16.594	28.155	19.274	58.444	61.293	65.185	75.948	72.809	377.795	430.025	392.963	401.868	448.126	366.782	447.283	470.421	364.631	410.057	410.92	485.286	387.739	434.235	417.703	458.137	330.34	255.059	236.021	310.853	322.579	206.992	914.421	856.84	925.851	926.688	956.329	914.893	770.144	943.991	849.442	915.485	1002.85	898.734	761.625	342.153	384.27	186.176	390.907	380.834	420.184	398.101	457.33	381.055	419.046	524.736	467.075	426.309	415.102	462.314	397.052	379.481	395.531	408.811	381.445	372.818	914.273	1138.16	1139.95	1135.01	1349.45	1106.48	1054.55	1397.1	1320.33	1102.1	1010.12	1405.93	1166.9	1021.21	1089.46	1093.68	960.265	994.02	959.357	1232.16	1091.93	1145.21	1159.55	1094.97	1162.63	1133.28	1036.48	1086.88	851.514	883.072	811.108	800.57	721.266	871.169	833.699	104.882	98.728	939.352	835.983	870.426	899.259	961.109	1710.24	1431.24	1635.8	688.599	759.937	655.962	627.545	616.278	1082.77	1341.33	725.48	716.377	889.057	1004.74	9.772	5.268	29.352	20.67	22.421	27.655	219.836	232.42	244.733	209.188	201.594	235.121	241.543	219.323	263.624	199.356	247.48	116.989	198.76	207.336	187.061	177.584	190.09	188.122	198.503	200.615	196.157	175.159	187.084	195.421	204.24	190.072	197.415	190.334	211.834	165.379	144.277	155.154	166.924	163.308	148.721	155.504	164.769	137.853	207.087	180.558	320.681	127.969	72.705	189.911	206.291	191.874	273.243	688.332	563.869	478.987	699.846	1083.98	1033.38	1252.13	1201.16	51.255	63.787	63.177	49.595	57.353	60.114	63.863	51.982	53.663	44.075	819.728	912.129	1079.85	922.815	1044.14	1039.47	1044.05	156.062	407.474	136.305	233.35	254.102	105.166	198.252	88.151	146.174	91.218	335.977	285.955	236.131	33.963	166.435	178.81	101.249	109.134	166.843	132.504	69.393	1768.55	1806.18	1687.17	66.364	73.964	625.468	701.417	657.749	131.83	229.246	385.843	430.416	475.014	405.279	433.984	139.592	136.935	125.855	410.265	387.684	330.711	453.877	341.534	1.32894
Npdc1	ENSMUSG00000015094	ENSMUST00000055921.13, ENSMUST00000071442.11, ENSMUST00000124277.1, ENSMUST00000128144.1, ENSMUST00000131185.7, ENSMUST00000132287.7, ENSMUST00000133409.1, ENSMUST00000136138.7, ENSMUST00000138651.1, ENSMUST00000141106.7, ENSMUST00000141567.7, ENSMUST00000144413.1, ENSMUST00000154809.7, ENSMUST00000156824.1, XM_006497777	15	14	1	neural proliferation, differentiation and control 1	2:25403140-25409492:1	19.47	33.347	10.47	6.149	32.522	2.701	1.944	9.81	2.257	13.383	2.708	2.222	4.166	6.827	2.35	10.385	8.409	8.474	5.954	5.534	5.196	11.497	1.195	5.236	20.404	6.679	0.25	0	0.578	0.108	0	1.05	0	0.859	0	0	1.114	0.658	0	0	0	0	1.375	0.943	0.232	0	0	0	0	0	0	0	0.449	0	0	0	0	1.364	0.115	0.243	0.287	0.941	0.48	0.316	0	0.484	0	1.667	0	2.079	0.299	0.543	0.331	1.321	0.376	1.291	0.196	0.354	0.079	0	0	0	0.661	0	0.848	0	1.248	1.089	0.562	0.17	0	0	0	0.978	1.233	0.77	1.061	1.196	0.614	15.853	7.166	4.588	9.661	7.606	13.926	10.501	8.555	2.349	3.479	5.993	6.728	4.581	11.401	5.111	11.572	7.451	9.01	21.768	5.767	2.555	0.883	1.645	0.272	2.314	1.427	0.132	2.086	1.296	1.11	4.213	1.432	2.969	3.84	4.741	3.86	2.311	4.181	3.086	2.156	6.69	2.514	0	1.38	0.629	4.779	2.463	0.456	0.579	17.571	19.863	1.262	4.449	0.898	1.152	1.271	1.18	4.247	3.597	1.119	1.827	0.856	3.211	0.669	4.619	2.134	6.217	3.687	2.068	0.707	0.872	1.259	1.617	3.326	4.154	6.765	6.314	1.384	1.27	2.922	2.11	2.128	21.872	3.546	3.042	15.892	10.773	11.371	12.726	0.741	1.14	3.149	1.66	1.052	0.606	1.344	1.149	2.062	0.523	7.513	5.255	8.634	1.289	4.745	4.579	4.145	101.662	140.576	157.265	113.787	125.292	151.523	156.487	78.216	101.453	110.997	49.956	89.762	73.362	6.486	108.514	52.56	84.439	20.4	65.341	39.462	51.267	15.614	16.446	23.222	35.301	49.679	12.692	61.972	90.142	5.384	3.06	3.658	4.127	4.719	13.464	5.951	10.349	4.286	1.913	3.64	11.102	2.231	2.585	1.405	14.607	0	8.325	0	0	0	0	1.728	2.095	2.488	2.23	1.212	1.433	1.896	0.759	2.202	1.115	2.066	2.105	0.739	1.764	0.94	11.841	2.025	2.266	1.992	2.706	2.108	3.393	4.478	0.821	4.588	3.284	4.677	1.618	1.225	1.708	1.693	1.628	36.455	33.639	3.333	0.645	2.488	0.571	7.093	8.625	12.09	6.31	12.944	5.219	6.816	5.38	3.792	3.251	4.239	3.67	4.468	3.038	3.808	5.855	7.746	7.071	3.554	4.674	4.948	5.472	4.074	3.242	3.905	4.337	2.701	4.643	7.708	3.152	4.665	1.241	23.805	6.708	6.545	5.417	1.179	1.774	7.457	3.24	15.245	1.505	1.989	3.061	2.887	2.447	3.471	7.213	1.371	1.561	4.825	3.068	11.695	8.472	16.624	14.829	14.607	12.222	15.682	9.475	5.752	5.298	10.02	16.725	5.027	9.74	5.275	10.457	12.104	24.394	9.352	9.774	8.693	8.639	4.48	11.867	6.339	11.331	2.635	7.265	4.339	12.358	9.717	3.859	3.937	9.645	9.142	1.562	4.085	1.007	3.238	1.781	1.674	2.388	3.687	2.867	48.941	62.95	54.847	76.837	39.987	36.545	11.378	12.507	21.042	1.042	1.366	1.206	0.867	0.563	0.1	0.665	0.781	30.619	2.067	6.976	31.068	40.373	12.234	7.776	5.065	3.661	76.35	10.782	23.093	30.015	21.807	9.569	9.945	3.719	0.406	0	6.606	0	0	0	0.925	0	0.891	2.146	0.655	0.855	0	0.056	0	0	0	0.388	3.648	4.752	5.215	0	0	0.215	3.854	2.189	0.502	1.634	0.684	1.388	1.322	0.951	0.718	0.287	0.552	0.56	0	0.86	1.146	0.109	0.724	0.44	10.1683	0.995556	10.2137
Npepl1	ENSMUSG00000039263	ENSMUST00000044415.15, ENSMUST00000125502.2, ENSMUST00000136449.1, ENSMUST00000153957.7, NM_213733, XM_006499443	6	4	2	aminopeptidase-like 1	2:174110351-174122702:1	27.593	27.489	19.602	13.102	17.734	53.329	19.699	24.248	29.787	24.464	31.153	10.296	25.928	41.476	41.486	21.44	32.819	31.794	35.27	45.878	35.091	2.266	3.733	3.935	31.526	11.183	23.794	28.577	17.846	34.523	22.014	28.036	15.378	23.271	23.014	22.201	27.19	12.389	22.088	21.957	15.379	11.867	12.882	14.586	23.537	20.607	5.683	10.771	20.19	18.078	16.309	20.955	5.624	7.096	13.592	5.442	17.366	16.112	50.219	61.221	58.236	15.972	18.187	18.278	16.811	44.37	19.521	39.933	39.563	22.793	12.915	14.9	23.624	20.506	15.557	21.059	18.641	12.783	16.884	11.274	10.125	20.98	22.849	22.336	10.731	8.688	20.842	23.583	20.689	6.433	1.531	62.454	4.96	62.398	60.851	56.371	44.217	47.78	43.85	12.684	25.498	15.601	30.578	26.363	35.335	45.571	30.395	25.26	47.908	43.044	25.167	31.618	24.025	31.311	36.595	22.749	19.198	30.609	80.909	81.919	110.326	102.347	89.648	102.591	110.907	89.943	99.053	94.713	90.684	93.32	90.404	97.929	102.079	97.55	93.948	92.462	93.356	89.256	107.498	100.017	35.325	46.829	42.292	27.761	34.689	43.682	31.939	39.315	63.921	54.595	64.37	49.491	41.751	51.862	48.672	52.35	252.794	239.41	220.464	222.228	238.626	187.187	193.52	184.1	188.483	196.329	112.061	214.116	20.598	15.134	15.388	14.16	69.865	60.802	67.275	75.134	66.015	84.808	83.059	73.398	50.677	47.585	51.612	56.01	65.025	65.306	65.448	73.438	0.707	38.972	49.973	47.325	43.522	41.945	48.412	45.55	43.887	41.075	51.926	43.183	35.332	60.864	60.508	78.049	76.498	33.891	28.085	13.489	24.858	15.716	20.109	16.963	12.296	16.817	14.221	7.638	14.492	11.52	8.086	12.982	11.539	13.204	5.064	11.345	13.02	11.951	5.74	7.324	5.898	17.445	15.187	9.174	17.962	10.322	60.871	52.855	79.146	104.098	46.075	55.016	46.083	50.291	71.988	79.184	74.669	78.576	60.456	62.407	71.358	79.325	40.06	0	4.033	0.099	15.606	1.887	74.901	68.429	68.841	72.245	74.013	74.419	61.698	78.247	92.808	75.167	72.717	78.92	0.969	97.949	120.38	48.556	101.886	70.215	76.609	83.403	56.977	67.808	71.713	83.574	58.011	76.645	59.99	136.392	156.511	127.307	142.787	126.6	68.53	78.64	50.097	56.854	49.758	53.288	63.463	67.919	78.72	102.05	86.248	74.958	84.691	78.461	86.46	102.082	104.366	103.276	106.556	105.393	110.55	108.461	97.973	100.463	108.237	107.887	119.748	127.549	122.052	105.648	111.753	114.823	110.23	130.717	104.716	114.922	119.942	15.963	13.869	39.436	52.054	42.27	49.518	59.159	34.636	20.818	53.668	29.149	32.13	34.624	44.129	48.037	78.27	81.278	44.791	43.42	55.046	63.04	2.063	1.077	3.467	2.676	7.003	5.289	68.782	73.794	64.205	116.253	113.399	112.588	96.391	96.157	100.423	120.628	127.129	93.786	103.103	123.126	116.499	117.494	139.73	132.296	114.292	114.994	152.579	145.589	144.688	118.089	128.446	115.607	121.067	143.817	129.095	66.018	63.324	48.866	62.007	53.438	58.7	57.641	48.432	68.037	25.207	25.184	28.989	22.526	11.594	33.397	27.765	34.001	34.37	70.762	73.87	64.054	77.567	82.213	79.06	91.458	102.704	39.105	45.057	42.445	35.8	35.176	51.201	38.18	42.209	44.615	33.019	37.331	45.75	31.257	31.059	56.203	43.091	57.539	11.174	0	0.669	0.311	38.634	3.646	19.664	35.632	26.214	23.461	20.456	19.513	20.522	1.879	11.589	10.795	8.137	16.413	34.5	51.551	30.677	28.223	19.967	23.237	33.306	35.658	17.746	16.48	17.589	13.734	7.359	16.987	7.525	86.47	89.382	18.775	68.632	56.955	57.619	6.064	13.725	59.765	55.2125	34.6539	1.59325
Npepps	ENSMUSG00000001441	ENSMUST00000001480.13, ENSMUST00000107608.2, ENSMUST00000109294.2, ENSMUST00000133907.2, ENSMUST00000146833.1, ENSMUST00000147287.2, ENSMUST00000152546.2, ENSMUST00000152820.7, ENSMUST00000154372.8, ENSMUST00000154917.7, ENSMUST00000163164.1, ENSMUST00000163950.1, ENSMUST00000165216.7, ENSMUST00000165489.7, ENSMUST00000167806.7, ENSMUST00000168743.7, ENSMUST00000170506.1, ENSMUST00000171320.1, ENSMUST00000172108.7, NM_008942, XM_030245669, XM_030245670	22	19	3	aminopeptidase puromycin sensitive	11:97205842-97241043:-1	64.199	68.778	45.696	110.73	76.154	168.208	106.646	111.155	149.343	98.083	84.011	23.888	36.151	50.381	39.937	26.361	26.427	23.315	26.836	11.331	22.501	50.07	10.01	39.626	84.162	55.025	32.445	53.195	43.086	50.647	32.648	40.067	37.408	51.406	55.697	47.482	57.154	47.372	45.882	55.87	27.974	44.874	50.959	32.86	71.209	66.92	29.072	60.805	58.378	41.15	38.898	76.369	17.296	41.81	67.596	6.895	46.572	73.688	28.502	39.565	42.419	79.063	78.824	68.976	54.091	46.515	66.416	41.829	80.558	47.117	43.185	70.083	38.287	27.45	39.548	26.254	21.262	40.559	35.552	69.495	70.752	38.292	74.871	72.529	68.446	53.111	57.682	84.245	158.272	54.958	93.826	213.062	106.427	57.134	56.205	45.648	79.627	74.803	62.88	108.342	64.826	51.924	62.969	53.765	70.094	50.743	54.232	44.071	57.074	57.074	69.442	70.497	47.98	73.064	75.458	72.03	73.614	70.946	74.423	80.004	56.719	70.036	60.612	58.354	52.543	61.981	65.546	64.669	45.814	41.795	46.515	29.619	53.906	47.804	57.599	46.601	37.069	43.242	39.6	33.822	76.325	103.997	72.809	114.065	135.227	190.059	32.127	96.919	173.685	197.684	229.643	203.191	223.766	205.738	213.461	166.063	22.054	61.175	42.168	23.983	55.548	58.82	39.17	32.511	43.361	45.116	65.904	76.643	114.083	66.237	50.106	57.91	18.825	17.006	26.826	19.071	23.154	14.854	18.278	20.769	18.682	24.024	22.465	26.186	24.175	24.897	22.053	24.077	25.539	33.058	32.942	28.558	24.882	24.74	25.134	20.345	18.68	25.41	56.528	39.779	30.477	59.93	51.794	45.659	49.62	75.005	81.477	50.091	61.246	62.136	72.467	101.242	119.035	94.902	91.594	74.74	119.074	97.598	43.427	118.835	89.529	105.543	74.449	147.158	160.65	110.422	92.539	105.488	38.12	116.618	143.019	82.003	150.461	128.33	28.424	23.849	24.264	24.42	22.144	26.202	24.325	28.597	20.156	19.187	15.997	20.4	25.867	19.447	26.503	21.215	225.665	74.654	67.064	131.568	164.917	54.133	41.351	38.703	30.8	37.168	42.379	40.059	39.333	45.602	30.842	41.147	57.739	52.811	9.33	17.872	23.071	23.346	20.971	41.311	11.833	11.178	32.062	25.992	27.114	28.068	26.487	14.462	23.162	16.329	19.928	26.029	22.062	34.475	17.04	21.685	70.525	52.568	59.141	83.712	50.186	46.888	54.823	49.723	46.352	38.216	48.631	41.096	36.3	38.49	45.105	46.013	41.35	39.316	37.302	41.723	47.92	49.276	35.046	34.291	44.982	46.551	50.775	37.649	55.79	42.092	54.285	51.792	74.199	58.672	64.934	203.293	135.33	15.163	14.088	21.424	13.506	24.192	26.15	37.986	42.351	42.272	42.473	29.52	42.293	53.751	45.487	37.353	41.133	37.409	71.19	60.161	86.281	42.053	121.032	80.257	67.16	98.135	20.439	19.329	27.306	26.971	26.624	38.269	22.288	25.281	31.607	24.795	28.037	52	29.666	27.885	28.929	30.009	56.029	28.396	21.995	22.714	34.258	32.681	31.094	25.982	17.366	29.011	21.472	26.154	26.886	27.03	31.458	27.356	26.628	24.077	23.547	25.182	26.384	25.009	24.038	51.462	44.624	38.977	24.147	34.234	45.415	45.611	60.542	14.017	13.15	13.028	16.234	20.904	23.547	22.904	24.719	95.372	68.423	43.568	104.603	92.61	92.824	76.623	75.465	63.738	103.358	47.528	64.049	42.023	38.107	39.346	41.662	34.446	47.957	121.222	42.379	154.208	197.578	26.911	48.141	69.365	57.792	81.068	62.131	74.582	49.37	7.685	42.398	32.329	29.139	55.189	71.92	82.182	51.347	18.562	10.045	21.271	48.5	50.724	20.517	26.674	22.177	16.685	29.305	25.829	27.193	10.761	13.97	12.515	12.376	16.409	14.387	8.603	10.827	17.663	55.015	21.3953	2.57136
Npff	ENSMUSG00000023052	ENSMUST00000023814.8, ENSMUST00000184659.1	2	2	0	neuropeptide FF-amide peptide precursor	15:102523839-102524942:-1	10.425	4.259	3.394	22.97	1.06	33.773	19.408	12.399	21.177	0.393	13.434	0	3.351	6.846	4.786	4.042	1.259	3.471	5.361	0.733	3.476	1.088	1.062	1.268	10.338	1.482	9.373	10.793	9.731	14.655	6.195	13.662	5.971	16.264	6.934	11.371	7.599	0.832	3.406	1.389	2.418	3.529	7.504	0	2.659	0.635	4.117	8.112	2.994	1.489	8.128	0	0	6.974	4.811	6.323	0	1.982	3.663	4.752	3.856	6.209	7.587	10.836	9.876	7.22	3.683	3.51	11.807	7.096	2.974	6.336	7.166	2.275	1.716	2.963	7.193	2.805	2.985	2.013	0	4.842	12.16	12.938	7.436	5.89	7.866	0	0	0.486	0	0	0	1.112	1.023	0.968	1.757	1.577	2.481	4.794	13.921	3.656	2.409	1.425	0.689	6.001	1.77	2.244	0.51	1.168	0.976	1.189	2.768	5.416	2.349	4.042	5.937	2.514	14.567	11.902	7.018	9.896	9.691	10.304	7.311	8.549	9.753	10.299	2.647	4.534	3.901	3.463	4.44	3.739	5.834	2.459	3.35	3.114	7.615	4.097	17.202	21.914	23.661	8.86	39.905	23.403	8.148	28.36	15.959	22.656	15.218	7.006	8.054	28.202	37.493	13.969	4.019	5.289	5.998	2.95	3.987	4.99	4.401	1.343	6.525	5.092	0	7.851	2.766	3.384	3.246	3.507	0	0	0	0.358	0.283	0.742	0.281	1.218	1.091	1.839	1.868	0.629	0	0.244	0.526	0.946	0	0.41	0.783	0.405	0	0	0	0	0	0	5.005	2.377	3.528	10.373	8.931	4.685	9.477	7.645	4.955	3.005	4.041	2.403	4.69	3.675	3.212	3.562	2.73	2.054	5.387	2.598	1.458	4.653	3.409	4.649	2.691	6.03	11.217	2.62	2.05	7.78	2.662	5.263	10.134	2.509	3.341	1.774	0	0.668	1.642	1.825	0.339	0	0.863	0.325	0.999	0	0	0	0	0.574	0	0.164	13.553	0	1.813	0	0	0	3.179	3.815	1.897	3.191	1.486	2.945	3.555	2.625	3.683	2.688	1.762	2.239	0	0.567	2.548	1.139	1.18	3.191	0.868	1.25	3.158	3.368	1.082	0.936	1.613	1.461	0.959	5.911	5.61	6.374	6.042	3.102	1.403	0.737	8.68	11.479	14.195	8.589	6.608	5.692	4.913	6.652	8.839	7.093	5.566	6.194	3.034	16.687	11.271	11.803	10.848	8.097	12.511	10.03	15.539	16.58	11.709	9.773	10.672	11.212	11.57	11.297	12.698	12.601	13.709	9.4	12.242	6.415	9.329	0	0.654	0.59	1.681	1.629	0.575	0.89	0	1.845	0.966	0.633	1.409	0.571	0.299	0.977	0.284	0.247	0	0	0.565	1.085	0.565	1.019	0.693	1.413	1.48	0.591	1.145	3.668	4.833	2.87	1.152	6.772	0.717	3.764	1.841	6.036	1.852	0	3.554	1.377	1.678	3.644	11.787	2.296	0.354	3.33	4.429	2.985	3.066	1.504	2.645	2.074	4.081	2.929	4.052	0	0.198	0	0	0	0.2	0.167	0	0.615	1.254	4.333	2.564	2.909	0.772	2.387	7.313	7.188	3.02	0	0.586	0.332	0.189	3.831	2.51	3.346	2.901	7.423	11.652	4.739	3.154	3.898	3.418	2.164	5.675	5.445	8.02	8.067	5.991	2.661	4.138	3.563	2.853	1.213	0	0	0	0	0	0	6.66	2.713	1.198	1.542	8.846	8.069	9.46	0.081	6.035	6.601	11.972	0	14.669	11.235	16.355	0	0	0.848	5.984	4.866	0.694	0.185	1.094	0.523	0.175	0.532	0.53	0.153	0.231	1.505	0.321	0	0.17	0.328	1.046	0	4.76764	1.01872	4.68002
Npffr1	ENSMUSG00000020090	ENSMUST00000020287.7, XM_011243444	2	1	1	neuropeptide FF receptor 1	10:61613956-61629464:1	33.075	28.791	29.92	23.262	25.341	22.183	25.136	24.425	30.628	14.392	13.272	3.817	1.512	4.195	1.641	0	0.244	0.226	0.497	0.049	0.257	4.111	1.171	3.594	2.391	2.35	5.035	6.408	4.276	12.401	4.024	4.884	4.447	4.076	13.808	11.697	3.693	4.476	2.895	4.025	3.48	13.281	12.857	12.668	14.703	20.68	6.749	15.623	16.942	13.753	8.122	3.5	4.112	5.354	7.424	3.789	3.342	3.898	0.089	0.048	0.096	10.786	8.326	11.462	6.814	5.815	5.806	4.928	8.011	5.758	10.357	7.567	7.032	6.622	4.319	4.717	5.855	5.263	3.268	15.417	14.728	7.132	19.59	28.28	8.074	9.723	22.662	0.075	0.083	0	0.092	0.095	0	0.039	0.04	0	0.04	0	0	4.469	5.74	1.592	0.742	0.338	0.593	0.395	0.386	0.115	0.413	0.537	2.042	0.461	0.368	1.249	0.958	0.531	1.658	1.433	0.467	0.71	0.27	0.28	0.116	0.255	0.171	0.182	0.432	0.636	0.275	0.291	0.465	0.287	0.664	0.225	0.152	0.352	0.285	0.289	0.1	0.216	16.415	9.187	9.194	14.371	30.809	22.152	13.608	12.179	25.105	13.641	27.755	16.236	33.378	18.017	13.917	20.27	0.201	0.242	0.243	0.301	0.24	0.476	0.284	0	0.318	2.02	0.316	0.252	3.786	2.339	1.89	1.586	0.15	0.158	0.061	0.06	0	0.075	0.16	0.108	0.319	0	0.285	0.07	0.064	0.1	0.097	0.102	0.831	0	0.041	0	0.039	0.038	0	0	0	0	0.257	0.17	0.23	0.655	0.516	0.525	0.244	12.807	11.646	11.568	9.045	15.244	9.708	16.352	21.766	17.677	16.357	22.203	14.368	25.257	15.128	19.518	36.857	35.888	40.202	37.761	45.695	30.742	31.623	33.07	14.922	38.815	35.334	26.707	36.27	22.84	0.481	0.367	0.196	0.109	0.142	0.195	0.256	0.291	0.26	0.105	0.196	0.044	0.062	0.107	0.11	0.098	0	0	0	0	0	0	0.155	0.142	0.05	0.098	0.338	0.303	0.325	0.2	0.094	0.25	0.261	0.267	1.096	0.16	0.056	0.095	0.086	0.105	0.044	0.044	0.089	0.06	0.108	0.111	0.173	0.051	0.475	0.1	0.236	0.211	0.111	0.114	0.109	0.05	0.315	0.189	0.428	0.337	0.283	0.654	0.62	0.478	0.544	0.148	0.313	0.198	0.103	2.541	1.499	1.681	1.102	0.877	0.847	0.289	0.287	1.047	0.466	0.579	0.422	0.938	0.552	0.361	3.077	4.172	1.035	3.375	3.947	0.546	3.284	8.227	8.007	0.217	0	0.049	0.046	0.117	0.913	0.308	2.324	0.162	0.093	0.084	0.313	0.339	0.389	0.226	0.059	0.107	0.309	0.297	3.374	1.938	4.101	3.094	2.75	4.173	0.254	0.462	0.062	0.182	0.221	0.428	0	0.064	0.302	0.112	0.206	0	0.109	0.358	0.333	0.238	0.149	0.192	0.089	0.097	0.117	0.214	0.646	0.242	0.054	0.455	0.258	0.079	0.241	0	0.105	0	0	0	0	0.108	0	0.301	0.638	2.654	0.59	1.903	2.819	1.542	2.187	4.561	2.15	0.199	0	0.047	0.106	0.255	0.201	0.256	0.361	16.192	12.906	11.468	9.525	7.302	9.701	12.05	7.706	11.634	13.928	0.091	0.197	0.214	0.118	0.172	0.219	0.114	0	0	0	0.191	0	0	15.646	13.803	8.334	15.804	9.948	7.309	4.239	3.408	5.211	4.058	3.369	3.337	3.248	3.194	2.692	0.038	0	0	14.96	11.979	0.097	0.239	0.095	0.056	0.092	0.044	0.143	0.114	0.089	0.054	0.171	0.174	0.047	0.084	0.175	0.075	4.88338	1.59378	3.06403
Nphp1	ENSMUSG00000027378	ENSMUST00000028857.13, ENSMUST00000110357.1, ENSMUST00000144938.1, ENSMUST00000148033.1, NM_001291012, NM_001291013, NM_001355429, NM_001369236, XM_011239695, XM_011239696, XM_011239697, XM_030251881	12	4	8	nephronophthisis 1 (juvenile) homolog (human)	2:127740734-127788913:-1	5.832	8.181	4.365	0	5.162	0	10.416	6.996	0	4.722	0.09	0.79	1.168	4.102	4.08	2.402	6.396	3.511	2.15	4.27	2.402	3.662	0.513	3.052	4.832	4.958	0	0	0.253	1.109	1.237	0	0.718	0.75	0.896	0	0	0	0	0	0	0	0.822	0	0	0	0	0	0	0.9	0	0	0	0	0	0	0	0	0.126	0.122	0.37	0.376	0.932	0	0	16.176	0.759	14.942	7.809	7.071	0	0	20.238	15.775	9.276	19.85	20.274	8.161	8.372	1.814	3.698	7.336	0	0	0.744	0	0	0.389	2.548	8.493	0	2.028	16.795	4.5	3.918	4.157	2.041	1.676	1.708	5.965	7.211	1.761	4.479	7.958	9.957	4.74	2.623	2.763	2.658	5.633	6.066	9.142	10.714	4.854	6.86	7.233	8.241	9.436	5.31	3.051	3.818	7.508	3.1	6.994	5.395	5.473	4.521	8.246	3.634	4.688	2.266	6.115	4.629	3.558	6.082	4.308	4.07	4.232	3.856	4.303	5.246	7.69	10.728	18.942	7.622	3.516	11.202	7.099	6.522	7.534	1.791	0	2.601	8.887	1.068	3.138	2.281	3.237	7.795	1.96	3.422	8.745	16.604	8.611	9.278	6.565	0	5.908	4.311	4.389	2.711	3.698	6.5	5.914	6.01	3.178	7.628	7.575	9.649	6.491	4.036	10.152	2.56	3.661	7.268	4.178	4.223	6.234	0	3.754	2.863	6.078	3.579	2.583	2.126	3.081	1.506	3.138	6.058	3.875	4.494	2.775	4.737	3.494	2.544	1.779	7.463	10.149	8.29	8.693	5.412	7.271	4.087	6.941	5.244	3.243	10.078	4.621	3.589	7.88	6.314	3.578	1.237	4.924	3.438	5.64	1.991	5.197	5.682	5.842	0.885	1.407	11.317	3.216	2.625	2.281	2.231	3.477	6.586	1.815	4.229	4.128	4.501	3.522	4.025	8.143	5.47	3.448	5.695	7.437	16.344	3.254	4.476	0	42.819	0	4.477	5.236	2.999	3.628	3.886	4.864	4.1	6.799	6.882	4.9	5.043	4.165	0.837	0.897	1.666	12.441	2.205	1.383	0.859	1.128	0.747	0.276	6.531	1.518	1.923	1.298	1.124	1.369	2.33	2.349	1.096	2.171	10.644	9.871	0.566	0.172	0	0	0.668	0.528	2.275	1.993	1.348	3.328	3.373	3.124	3.48	3.06	3.128	2.615	3.246	3.472	4.562	6.142	8.014	9.359	5.842	6.496	7.491	6.897	7.172	7.431	8.187	3.116	5.798	5.165	5.107	4.684	4.46	0.826	2.536	5.358	3.996	3.313	1.427	4.767	0.405	0.852	0	3.643	2.222	2.743	3.463	3.638	2.372	2.1	2.447	2.33	2.64	2.416	7.542	3.259	5.697	3.603	4.754	4.197	8.928	4.857	9.454	7.169	8.726	11.008	8.077	8.542	7.907	10.862	2.931	0	5.256	10.058	6.789	10.666	7.233	7.146	6.651	5.687	4.355	4.317	4.895	1.943	3.068	1.801	4.507	4.102	2.866	5.554	4.83	5.238	7.136	3.743	2.964	2.634	4.442	4.539	2.617	8.466	5.276	7.194	3.935	4.112	4.755	5.397	3.677	12.754	10.06	11.118	9.373	7.66	7.82	5.609	5.941	13.523	12.015	11.186	7	13.207	12.856	9.231	6.541	8.956	16.415	9.597	19.913	17.182	15.693	11.423	7.581	8.275	0	0	0.48	0	0	0	0	0.855	0	0	0	0	0	0	0	0	0	0	1.576	2.495	3.197	0.114	0.047	0.116	2.755	7.531	2.194	0.788	1.131	0.232	0.37	0.414	0.228	4.549	5.631	1.041	0.427	0.489	0.562	0.166	0.098	0.438	4.61211	1.61356	2.85835
Nphp3	ENSMUSG00000032558	ENSMUST00000035167.14, ENSMUST00000191919.1, ENSMUST00000192485.1, ENSMUST00000193439.5, ENSMUST00000193642.5, ENSMUST00000194183.1, ENSMUST00000194774.5, ENSMUST00000216593.1, NM_028721	9	8	1	nephronophthisis 3 (adolescent)	9:104002544-104016686:1	1.277	2.579	1.401	0.218	1.846	2.681	6.039	1.385	2.78	1.141	2.177	1.56	1.203	2.147	2.101	5.271	1.812	2.335	1.426	3.036	2.911	3.126	0.357	1.751	3.088	2.904	0.629	0.79	0.696	0.954	0.947	1.164	0.203	0.507	0.419	0.628	0.95	0.169	1.968	0.498	0.833	0.471	0.935	0.602	0.427	0.938	0.634	0.421	0.103	0.464	1.596	0	0.052	0.087	0.773	0.799	0	0.556	2.038	3.154	1.71	0.549	0.921	0.574	0.644	0.465	0.363	0.604	0.541	0.789	0.349	0.471	0.653	0.99	0.886	0.557	0.396	0.715	0.868	0.633	1.036	0.816	0.44	0.967	0.58	0.248	2.028	7.794	4.654	0.501	0	0	0	2.948	1.463	1.874	1.449	1.68	2.574	5.191	3.411	2.417	11.149	3.512	4.271	7.627	5.712	2.757	2.438	2.297	3.249	8.73	4.614	4.012	3.684	15.083	14.377	5.39	8.372	5.123	8.55	12.459	8.172	5.054	9.351	6.424	3.465	6.774	4.887	7.898	4.185	5.437	3.172	4.915	3.928	4.906	6.911	5.177	3.411	5.393	3.45	1.732	1.814	8.285	3.899	2.523	2.007	0.94	5.627	6.064	4.857	1.817	2.77	0.974	1.959	1.981	0.454	7.267	1.545	0.34	2.199	2.829	4.775	1.305	1.634	0.166	19.957	0.503	0.884	1.085	0.809	0.852	2.058	10.286	2.605	3.109	4.417	6.097	5.218	10.3	2.108	2.389	1.489	1.542	6.077	2.653	1.947	3.939	0.919	2.775	3.401	3.225	2.158	12.151	2.332	2.015	4.002	1.784	4.269	3.824	10.34	4.532	5.098	3.756	8.79	0	0.766	0.969	0.672	0.611	0.969	1.325	1.51	0.638	1.128	0.808	1.203	0.484	0.456	0.775	0.653	0.709	0.129	1.31	1.115	1.578	0.392	0.352	0.199	1.037	1.755	0.587	1.858	0.528	4.301	4.967	4.739	5.541	3.996	3.97	6.012	2.832	2.029	4.047	4.951	2.948	4.236	2.46	4.332	2.336	0.09	3.653	2.461	1.445	4.221	23.439	6.233	4.195	4.92	3.958	4.627	9.43	9.464	7.906	5.735	7.71	6.279	9.592	0.462	1.459	3.352	2.274	4.34	0.572	3.028	0.944	2.18	3.017	1.17	1.623	1.25	3.564	1.658	3.222	3.548	5.048	6.378	7.411	2.262	3.325	3.873	5.019	4.41	6.217	2.982	4.148	3.367	3.915	3.98	6.104	3.656	5.149	5.335	20.523	12.444	12.346	8.513	6.707	8.23	7.342	8.587	15.056	9.507	9.46	11.014	11.209	10.307	8.506	11.097	9.517	7.98	9.257	9.91	12.639	8.142	0.33	0.116	3.725	2.748	6.16	4.193	7.923	0.549	1.821	0.95	1.119	1.331	0.803	1.189	2.104	1.782	1.416	1.108	2.029	6.384	2.292	3.974	3.357	4.75	5.152	3.514	5.635	30.1	20.732	21.599	22.104	30.136	3.177	19.059	25.78	24.413	13.674	10.084	3.985	12.985	36.08	17.239	15.559	7.751	49.875	32.639	24.182	9.993	2.53	10.453	8.745	9.077	0.657	9.36	13.911	10.917	6.974	2.856	9.028	7.87	14.291	2.552	4.864	7.471	4.155	0.815	1.676	1.105	2.919	0.86	2.381	1.721	3.6	2.234	2.049	2.03	3.145	2.682	2.858	4.043	3.189	3.069	0.948	0.29	0.587	0.195	0.241	0.425	0.484	0.704	0.259	0.507	6.818	6.991	4.92	3.358	3.146	3.001	2.625	0	0	0.794	0.043	0.049	1.932	0.827	1.523	1.398	0.762	0.385	1.717	0.573	0	1.658	0.373	0.695	0.344	2.481	2.681	3.814	1.818	0.43	1.838	0.861	1.137	1.644	5.664	3.109	2.203	4.858	2.559	2.463	0.435	1.988	0.668	1.453	2.15	1.181	0.233	1.047	1.737	4.23863	1.96611	2.15585
Nphs1	ENSMUSG00000006649	ENSMUST00000006825.8, ENSMUST00000123880.7, ENSMUST00000126297.8, ENSMUST00000131004.2, ENSMUST00000149086.1, NM_019459	6	5	1	nephrosis 1, nephrin	7:30460058-30488609:1	0.094	0.245	0.065	0.372	0.377	0	0.261	0.184	0.105	0.031	0.368	1.1	2.323	1.587	1.604	1.15	0.898	0.545	1.388	0.509	0.683	5.753	0.193	2.941	2.324	3.627	0.355	0.251	0	0.083	0.274	0	0.209	0	0	0.118	0.466	0.36	0.644	0.446	0.507	0	0.609	0.718	0.544	0.338	0.022	0.117	0.416	0.689	0.115	0.239	0.075	0.766	0.107	0.382	0.202	0.68	0.821	1.214	0.429	0	0.097	0.037	0.181	0.102	0	0	0	0	0.4	0.379	0.205	0.338	0.304	0.473	0.098	0.425	0.024	0	0	0.49	0.753	0.556	0	0.079	0	1.311	4.857	3.919	6.116	0.282	10.527	0.451	0.404	0.344	0.383	0.27	0.573	7.266	2.162	3.555	6.49	4.914	6.744	4.799	4.36	3.568	4.408	4.353	6.44	3.764	7.286	4.103	4.51	11.465	8.257	7.133	3.135	1.389	1.997	1.557	2.802	2.225	1.351	1.915	2.013	1.835	1.168	1.197	0.791	1.071	1.247	0.994	1.301	1.713	1.203	1.353	1.311	1.073	0.741	0.458	0	0.102	1.072	1.012	0	2.049	1.135	0.429	0.516	0.499	0.262	0.224	0.618	0.337	0.891	1.002	0.842	0.639	0.773	1.634	0.974	0.668	0.822	0.963	1.561	1.164	1.275	1.175	0.828	1.187	0.381	0.411	0.41	0.945	0.563	0.374	0.293	0.853	0.818	0.852	1.348	1.002	0.861	1.16	1.204	0.667	0.517	0.274	0.272	0	0	0.318	0.181	0.317	0	0.081	1.066	0.726	0.442	1.313	0.753	0.923	1.215	0	0	0	0	0.057	0.094	0	0.175	0.092	0.348	0.113	0.153	0.211	0.156	0.297	0.161	0.123	0	0.625	0.094	0.119	0.059	0.084	0.088	0.057	0	0.053	0	0.037	1.697	0.86	1.244	1.04	1.142	0.656	0.423	0.917	0.945	0.304	0.953	0.559	0.409	0.637	0.562	0.832	1.071	0	5.714	0.338	23.637	0.24	1.406	0.795	1.535	1.132	1.045	1.157	1.082	1.38	1.013	1.118	0.673	1.228	0.194	1.343	1.478	1.106	1.516	2.373	0.999	1.406	1.405	1.654	0.873	1.51	2.369	1.227	0.727	0.753	1.69	0.903	1.503	1.448	0.601	0.609	0.172	0.589	0.459	0.637	0.192	1.464	0.118	0.381	0.556	0.519	0.155	0.802	0.655	1.022	0.587	0.343	0.609	1.059	0.509	0.867	0.478	0.993	0.483	0.608	1.618	0.681	1.642	0.744	0.353	0.774	0.325	1.037	2.62	0.298	0.462	2.076	0.669	0.977	1.519	0.278	0.393	0.47	0.666	1.87	3.159	0.997	0.928	0.895	0.711	1.363	0.78	0.301	0.982	1.022	2.153	1.195	10.59	6.775	7.206	7.054	7.203	8.829	2	2.147	1.941	2.875	2.612	2.986	2.244	2.154	3.118	2.095	4.44	0	5.428	1.974	1.91	2.722	3.161	0.945	2.252	1.828	1.264	2.276	2.631	1.543	2.286	1.193	3.646	0.721	1.729	0.5	0.448	0.353	0.466	0.477	0.613	1.144	1.008	0.5	0.902	2.009	2.558	1.238	1.028	2.632	1.358	0.938	1.254	0.907	0.989	2.199	0.576	1.517	0.844	1.197	1.353	0.111	0.243	0.611	0.308	0.523	0	0	0	0	0	1.241	0.995	0.445	0.737	0.631	0.833	1.803	0.839	0.235	7.139	0	0	3.901	0.69	0.877	0.611	0.844	0.079	0.312	0.42	0.306	0.665	0.112	1.301	0	2.351	3.876	4.524	0.087	0.182	0.083	0.342	0.48	0.79	0.959	1.297	0.984	2.07	1.512	1.283	1.252	0.823	1.208	0.971	1.052	0.996	1.517	0.901	0.816	1.29342	1.06961	1.20925
Npl	ENSMUSG00000042684	ENSMUST00000041874.8, ENSMUST00000187747.1, NM_028749	3	2	1	N-acetylneuraminate pyruvate lyase	1:153503016-153549714:-1	37.228	47.907	11.46	24.496	15.674	8.633	7.564	14.149	14.008	18.508	12.84	2.787	7.936	12.457	13.039	49.29	137.872	130.057	16.671	70.936	59.017	7.184	4.103	3.715	18.425	8.315	2.97	0.988	3.643	0.772	1.211	2.333	0.695	0.483	0.109	0.602	0.842	1.815	0.476	0.289	0.251	1.441	1.353	0.207	0.302	0.5	0.525	0	0.763	0.874	0	0	0	0	0	0.392	0	1.379	1.305	0.996	1.035	1.441	0.77	1.557	1.3	7.295	0.989	7.502	6.306	5.625	1.594	0.336	9.647	12.817	10.53	9.336	8.085	10.582	10.407	4.933	1.402	11.016	1.416	0.939	1.829	0.764	0.516	45.996	0.863	3.319	17.131	5.919	11.979	32.682	18.271	48.101	6.564	7.162	6.12	18.989	41.634	18.302	234.839	270.174	196.884	276.048	209.192	288.803	355.958	290.441	261.613	303.776	252.355	264.415	214.966	183.494	109.709	165.478	44.31	44.257	54.342	66.275	52.518	65.794	54.726	68.053	56.938	71.547	82.498	72.429	89.216	80.15	71.843	83.095	89.773	76.895	73.282	76.01	88.873	74.376	1.717	9.165	2.818	13.916	3.215	12.238	8.114	10.995	6.823	15.575	8.472	5.851	3.749	15.392	3.298	15.564	175.138	191.51	217.644	162.73	195.786	172.954	154.304	257.579	235.513	170.887	89.291	205.512	31.868	9.582	7.163	8.634	77.888	61.628	66.917	70.351	187.977	183.181	171.808	161.986	70.809	63.792	74.043	62.096	43.243	35.671	33.333	43.226	32.661	77.778	79.266	82.253	35.578	44.546	40.767	15.47	18.171	31.622	78.285	91.611	82.341	26.367	20.895	32.04	24.513	0.532	1.521	2.434	0.952	1.358	1.103	6.336	22.82	8.13	4.839	3.414	2.824	3.125	12.876	2.644	2.95	4.389	11.658	15.29	36.203	38.325	5.099	11.932	6.043	14.057	16.41	40.224	29.406	5.785	60.267	255.728	145.894	128.833	439.827	366.447	405.739	670.813	44.921	34.293	44.96	68.468	46.339	47.627	73.588	55.19	298.2	169.566	119.303	93.993	110.996	32.551	88.877	79.384	96.255	92.592	233.395	242.166	216.048	237.839	255.529	291.854	312.464	319.709	9.095	3.408	6.418	48.813	8.349	2.59	1.075	1.43	4.435	6.322	8.142	4.803	5.178	13.305	5.57	13.684	11.557	21.085	6.84	14.021	9.198	11.642	1.363	1.035	2.601	0.865	11.275	7.439	22.31	10.696	11.719	24.317	14.868	13.552	22.345	8.852	7.892	12.59	11.956	13.335	13.305	9.807	17.967	18.943	10.976	12.485	17.1	23.244	27.147	29.731	4.443	6.268	26.81	15.569	15.268	19.118	9.823	4.62	3.618	64.572	50.233	71.204	17.985	19.291	4.059	1.77	4.016	10.971	5.658	11.628	10.636	10.809	9.003	11.795	12.147	14.569	8.515	8.904	7.009	4.463	17.859	11.828	9.276	12.371	153.883	153.079	166.478	124.572	131.769	137.545	167.59	165.653	168.646	101.049	100.319	61.782	84.39	76.25	83.856	82.11	69.977	84.279	87.316	98.088	30.816	26.611	37.672	27.174	28.547	25.894	24.072	29.51	33.88	18.167	23.328	17.281	18.862	18.557	12.261	17.519	11.918	14.872	0.512	0.698	1.348	0.753	1.005	10	7.245	16.851	37.173	9.919	6.572	16.556	3.878	9.733	8.42	8.205	7.978	0	0.407	0.335	0.329	0.545	0.765	0.803	1.216	0.295	0.492	247.58	259.441	199.615	258.128	127.795	96.892	86.658	26.23	5.392	15.956	0.688	0	2.626	0.534	0.95	0.696	2.081	0.668	0.462	1.585	0.069	0	1.362	0.597	0.245	18.485	18.772	10.175	1.169	1.092	1.899	0	0	0.452	0.735	0.759	31.224	21.841	15.635	23.04	0.435	0.687	0.725	46.537	48.319	67.764	30.448	31.162	32.133	51.5978	19.5498	2.6393
Nploc4	ENSMUSG00000039703	ENSMUST00000044271.14, ENSMUST00000103017.3, ENSMUST00000132519.1, ENSMUST00000136095.1, ENSMUST00000137041.1, NM_001195023, NM_199469, XM_006533134	8	5	3	NPL4 homolog, ubiquitin recognition factor	11:120380370-120437251:-1	4.185	6.275	2.218	4.246	1.891	4.577	3.706	5.312	3.378	3.467	3.394	3	8.226	6.916	8.998	9.595	6.866	8.146	6.713	10.551	7.041	4.083	1.545	4.4	12.174	5.604	2.764	6.044	3.211	4.085	3.685	4.161	2.687	3.132	2.414	5.029	3	5.618	3.745	8.863	3.28	4.615	3.494	2.126	3.858	3.349	4.248	4.272	2.352	4.089	4.722	1.835	1.934	6.453	2.592	3.944	3.547	5.089	36.28	42.185	47.298	5.145	6.106	5.934	4.645	4.032	4.482	5.616	4.035	4.115	3.137	3.804	3.938	3.269	4.454	2.757	3.192	4.195	4.135	3.141	3.156	4.065	3.003	3.371	3.743	6.999	3.16	31.018	59.834	20.407	87.423	88.765	61.428	43.99	44.86	37.826	37.04	40.152	37.393	6.661	7.92	7.807	18.398	7.226	17.33	14.69	13.948	10.237	12.809	12.325	11.413	16.329	10.684	13.102	10.802	8.902	11.898	10.316	21.172	22.981	32.582	30.448	31.043	33.233	29.745	29.842	33.475	29.53	41.303	43.099	46.62	45.228	44.789	44.617	59.646	42.341	45.999	45.17	34.558	53.157	6.903	5.669	7.595	6.287	8.061	8.274	1.879	9.289	7.588	8.402	5.931	6.092	6.063	6.263	6.395	7.374	23.558	38.854	36.841	25.021	53.593	51.745	43.243	26.609	50.346	33.651	25.406	40.937	3.214	1.79	1.526	1.479	41.963	37.142	37.604	34.034	48.624	31.767	35.484	47.857	49.092	38.671	40.537	44.879	40.558	36.019	33.949	37.913	2.397	32.762	24.276	28.424	24.884	25.798	23.618	22.893	20.664	25.32	11.429	10.586	13.833	13.213	11.057	9.657	11.598	7.159	7.169	6.514	6.07	4.416	6.568	3.985	2.968	3.109	3.491	1.985	4.013	2.456	0.965	2.896	3.474	3.262	3.053	5.171	5.326	5.288	0.927	2.062	1.369	2.954	3.181	2.086	3.471	3.339	40.235	41.48	42.804	39.791	38.831	46.093	40.769	37.739	39.608	39.286	42.193	30.213	43.663	49.237	50.429	48.353	0.053	24.595	29.801	25.532	37.737	23.655	35.548	34.088	28.276	35.097	34.422	32.592	37.996	35.555	26.66	37.05	41.757	45.405	2.854	27.888	34.332	9.161	36.418	13.356	20.007	23.615	41.468	33.236	32.346	36.779	29.18	19.81	32.264	23.628	28.821	29.866	34.486	28.931	25.01	32.487	61.141	44.823	49.18	46.602	40.939	43.952	45.251	40.033	36.388	49.154	41.127	48.158	56.951	45.426	45.288	45.267	47.485	41.529	41.324	65.078	48.057	43.166	38.957	37.081	46.844	45.45	40.044	47.938	47.017	51.969	44.525	43.483	51.647	49.903	43.579	7.128	4.095	8.664	8.319	9.942	6.878	5.735	10.743	8.876	36.384	14.144	10.048	8.125	41.421	37.849	35.446	31.023	31.711	31.517	31.941	34.684	5.342	1.412	7.795	5.921	3.299	4.542	10.44	9.997	10.391	34.628	32.56	36.81	26.435	21.914	28.933	23.337	22.745	27.173	21.54	26.301	35.404	34.124	33.368	37.207	27.824	30.274	30.492	31.272	31.426	24.853	25.676	22.68	31.966	37.384	40.725	32.644	41.073	32.758	35.295	28.598	34.468	35.267	30.905	34.171	11.262	10.751	13.266	7.757	5.146	12.238	12.495	9.722	14.108	32.984	35.633	25.136	40.319	30.883	28.135	29.552	29.781	3.715	4.353	4.567	3.969	3.629	5.426	4.426	3.536	2.579	4.229	11.043	18.37	11.49	7.541	15.349	11.751	12.07	81.496	45.01	42.751	36.869	54.131	13.703	3.001	3.57	3.831	4.337	3.486	4.32	3.357	0.367	4.589	3.563	2.287	2.605	11.182	14.242	7.887	23.779	14.594	30.931	3.943	3.731	9.85	19.689	20.174	4.847	6.561	7.856	7.436	16.575	34.803	6.103	11.736	12.313	14.545	4.085	5.422	20.458	21.6008	11.6737	1.85037
