## Supplementary material for "Transcriptional network analysis of transcriptomic diversity in resident tissue macrophages and dendritic cells in the mouse mononuclear phagocyte system": Table S1 (part 31 of 54)

### Sheet: Mouse macrophage dataset (continued)
Npm1	ENSMUSG00000057113	ENSMUST00000075641.9, ENSMUST00000093201.12, ENSMUST00000101375.4, ENSMUST00000109354.9, ENSMUST00000141881.1, ENSMUST00000146759.1, NM_001252260, NM_008722	8	6	2	nucleophosmin 1	11:33154925-33163206:-1	77.465	51.573	31.739	158.537	174.291	102.856	157.328	157.85	171.011	85.731	58.519	88.854	147.654	228.832	152.657	178.201	199.533	208.245	297.983	329.346	315.467	51.168	45.465	88.697	161.136	85.041	213.78	43.41	129.513	125.529	141.296	141.016	209.575	123.361	98.745	121.573	133.129	101.135	120.272	96.871	197.889	95.031	159.434	127.163	165.635	208.025	34.642	107.634	218.6	223.778	112.6	50.93	28.393	134.576	108.457	80.468	50.468	138.196	360.918	398.381	403.697	148.092	96.317	136.569	166.05	786.642	98.486	798.55	399.753	247.106	127.652	103.898	447.9	525.165	454.876	488.774	378.791	429.513	468.203	229.25	173.775	413.594	169.057	158.438	259.392	101.541	142.098	933.867	1200.52	3309.38	680.076	837.41	723.565	974.052	1094.14	835.422	553.573	627.23	545.872	79.775	199.242	89.453	572.756	888.08	425.283	632.692	640.742	724.941	566.137	448.381	531.114	554.375	523.853	557.398	370.787	419.382	275.338	329.538	202.095	207.383	230.639	254.11	225.269	276.466	269.477	254.937	248.952	223.758	97.446	104.096	107.997	111.813	101.379	106.555	114.629	112.871	96.681	107.961	117.759	96.291	101.236	188.182	52.593	178.034	113.754	140.821	102.868	185.43	98.213	95.761	83.2	122.84	102.593	91.667	110.692	35.081	211.939	246.427	168.544	172.481	157.964	198.257	179.317	189.53	250.61	176.043	149.174	151.282	293.36	366.08	318.889	366.569	117.686	126.544	140.637	132.182	109.63	104.899	120.989	121.613	102.748	128.573	119.169	101.549	109.95	116.856	106.548	118.179	678.416	370.983	365.287	337.93	380.103	357.621	358.91	474.855	479.752	492.443	350.496	326.86	340.934	302.558	349.609	236.934	293.254	3.496	1.457	0.961	0.716	3.314	0.922	204.07	256.018	153.219	129.452	129.427	297.205	190.484	53.398	214.751	224.081	111.898	65.942	225.329	181.009	97.434	66.775	139.1	71.558	159.455	341.694	130.929	271.966	286.042	277.322	181.826	238.213	187.492	155.174	168.628	139.026	159.078	137.033	125.023	149.891	165.254	130.409	100.167	123.446	163.369	776.296	768.036	1039.5	393.106	656.617	669.712	359.493	335.104	395.37	405.165	246.334	248.381	301.409	255.974	198.078	225.508	272.807	235.498	697.733	197.627	209.81	157.798	186.546	331.792	311.727	311.99	152.132	120.808	181.372	135.844	168.129	166.483	161.089	151.91	153.076	156.169	162.209	185.615	197.044	180.542	271.09	311.373	235.514	317.864	545.001	412.023	659.092	473.21	616.302	792.67	758.435	558.177	579.312	398.522	366.185	348.936	292.903	313.61	313.098	200.763	350.818	353.342	285.606	324.832	278.386	285.541	271	265.852	276.493	294.065	403.212	304.361	282.419	446.601	302.081	179.756	92.845	290.844	265.971	263.922	339.645	382.289	298.835	361.377	314.925	331.453	354.966	362.054	227.445	231.359	140.204	123.736	232.072	241.07	173.314	203.018	29.302	28.894	36.066	31.7	27.795	28.822	121.354	127.802	158.991	104.1	117.202	151.857	115.795	121.633	124.307	128.592	117.914	164.032	103.234	89.562	125.674	126.787	152.564	108.924	77.984	116.609	118.839	100.728	136.199	132.855	140.862	176.333	126.107	123.914	128.427	101.301	125.81	113.966	91.927	133.319	157.449	92.591	151.31	89.981	61.478	163.999	103.177	132.729	103.623	133.603	168.754	133.858	132.686	303.573	220.033	314.319	237.59	262.143	257.09	245.679	234.063	140.146	131.964	125.884	253.523	211.574	159.722	133.989	165.712	131.989	142.773	345.343	364.406	357.156	374.012	407.299	432.179	404.517	791.218	522.733	408.442	589.396	443.246	673.444	125.121	89.637	143.479	104.099	113.841	113.184	163.962	17.622	135.758	164.439	116.094	86.074	251.553	164.735	112.824	520.918	527.745	468.12	188.079	196.402	341.595	247.608	239.678	339.289	264.276	212.154	213.172	247.282	285.619	295.159	174.208	171.671	200.761	303.07	219.923	202.532	251.644	241.249	1.04309
Npm3	ENSMUSG00000056209	ENSMUST00000070215.7, ENSMUST00000144165.1, NM_008723	3	2	1	nucleoplasmin 3	19:45747734-45749565:-1	31.023	36.181	19.122	12.94	16.266	9.481	4.585	3.179	3.18	8.667	12.368	10.104	10.989	20.304	15.808	16.911	13.171	16.206	27.172	22.753	31.13	5.208	2.34	3.719	9.674	5.034	52.289	58.926	58.653	51.691	59.722	79.939	51.722	60.846	81.899	87.616	71.706	75.14	79.681	96.108	80.938	26.759	26.641	33.628	28.171	33.888	5.146	23.66	34.645	14.124	30.897	91.764	67.818	57.213	60.097	44.645	46.105	85.435	74.485	71.203	70.097	49.378	35.131	39.433	46.985	187.874	68.855	123.425	160.172	155.603	100.984	93.955	88.476	90.551	98.735	98.474	85.113	99.874	108.585	44.3	43.023	87.386	19.897	28.976	32.719	14.589	25.497	26.077	34.295	68.197	27.994	27.809	30.349	130.9	148.248	109.232	75.661	83.819	82.538	8.989	14.365	4.686	21.326	52.328	15.154	31.377	30.829	29.171	36.499	29.396	24.421	24.978	23.402	24.423	19.225	28.897	11.018	20.884	24.968	21.631	28.972	35.592	31.951	28.27	26.289	31.15	25.763	28.137	3.628	3.673	4.639	5.089	3.184	4.832	2.409	3.282	2.346	3.727	3.819	4.648	18.563	31.071	11.368	23.684	28.578	24.876	32.824	19.301	24.181	12.155	19.96	15.396	17.881	25.742	22.81	18.425	12.691	12.631	3.675	6.052	2.415	10.026	5.4	9.644	1.171	4.508	2.389	3.315	61.307	91.305	98.477	96.087	8.313	15.46	6.883	9.277	7.042	6.7	6.836	10.252	3.9	4.839	4.172	2.156	3.793	7.879	13.649	3.658	1.96	57.902	73.745	67.347	60.483	73.204	87.142	104.09	95.381	89.167	12.262	20.693	19.628	19.03	21.948	18.471	23.928	6.995	10.881	9.22	7.157	8.832	7.577	31.947	25.924	31.025	29.381	14.483	27.662	25.919	2.637	36.349	19.258	18.887	4.29	23.623	22.998	11.984	8.026	11.994	11.069	16.769	31.163	10.991	32.363	33.111	13.353	6.925	7.066	5.863	4.018	6.615	4.7	6.086	3.07	3.575	0.804	1.954	1.018	3.356	1.224	0.68	0	19.165	18.378	0.286	27.553	23.89	48.011	43.477	50.092	53.288	30.436	31.516	37.157	27.685	40.186	39.24	28.392	32.627	2.862	12.632	17.779	3.99	3.693	4.734	15.254	18.473	9.245	7.801	3.377	5.631	6.867	9.794	3.66	7.434	7.312	8.759	10.032	6.963	11.498	8.248	32.998	45.295	42.553	24.806	86.364	66.561	67.057	79.012	78.451	41.274	60.354	50.313	55.321	19.461	19.165	21.687	25.757	23.235	22.25	22.591	18.521	20.278	13.479	12.713	17.51	19.06	16.498	17.645	20.91	9.253	15.733	13.892	19.018	24.592	16.236	38.686	38.393	25.259	22.604	25.725	32.839	45.088	48.154	41.901	25.856	24.148	42.381	32.952	34.086	33.78	21.509	22.84	38.478	43.291	27.722	32.977	3.816	3.51	10.294	6.779	4.214	5.15	1.585	2.925	1.249	2.13	3.126	0	2.683	0	0.4	3.247	4.269	0	9.645	7.916	3.009	2.277	1.852	5.273	3.359	2.388	5.545	3.123	7.597	7.841	5.041	7.47	4.674	2.924	1.186	3.489	2.745	5.474	5.139	3.124	1.548	2.917	2.735	6.884	8.172	10.488	12.062	8.434	13.04	17.11	14.575	18.156	25.288	17.673	18.571	30.222	19.679	50.335	53.252	41.575	43.361	45.148	28.953	27.036	66.444	40.884	47.293	43.85	48.947	54.197	63.582	4.551	15.784	10.336	9.978	18.1	20.034	11.063	0	4.233	12.648	0	0	14.368	90.731	83.025	84.761	104.207	63.325	74.801	81.02	4.761	62.507	46.744	89.674	35.132	10.513	9.427	8.904	98.203	125.015	84	43.601	45.502	10.393	3.866	8.617	13.182	8.806	7.868	7.48	7.865	13.242	19.577	15.797	15.832	16.295	22.54	29.551	14.165	29.5042	16.8988	1.74593
Npnt	ENSMUSG00000040998	ENSMUST00000042729.15, ENSMUST00000042744.15, ENSMUST00000093971.4, ENSMUST00000117164.7, ENSMUST00000117456.7, ENSMUST00000117811.7, ENSMUST00000132732.1, XM_006500915	8	7	1	nephronectin	3:132881745-132949814:-1	0.081	0.059	0.231	0	0	0	0.045	0	0.05	0.089	0.035	0.177	0.83	0.954	0.576	0	0.093	0	0	0	0	2.966	0.743	0.857	1.229	1.59	0.086	0	0	0.033	0.066	0.101	0	0	0	0.049	0	0	0	0	0	0.271	0.051	0	0	0	0.064	0.051	0	0	0	0	0.121	0	0	0	0	0	0.049	0.051	0.104	0.095	0	0	0	0.091	0	0.181	0.146	0.075	0.035	0	0.093	0	0.107	0	0.084	0.031	0	0	0	0.061	0	0	0	0	0.113	1.986	0	1.185	0.741	0	5.962	0.095	0.273	0.043	0.1	0.067	0.045	7.705	14.544	8.572	27.564	16.895	20.34	28.455	10.838	24.087	23.387	32.479	25.771	28.683	21.777	23.26	23.582	19.473	25.63	33.199	23.27	18.908	33.058	43.403	33.193	40.805	40.362	26.878	29.101	67.389	27.352	42.359	46.155	41.022	35.141	35.84	48.341	33.352	43.48	33.654	26.278	48.069	0.634	0.134	0.238	0.2	0.915	1.762	1.621	0.522	12.347	7.261	9.794	4.006	5.64	13.617	8.34	4.584	19.655	44.397	49.386	24.567	43.596	60.884	48.675	42.518	61.244	35.38	79.753	48.844	4.39	0.094	0.237	0.102	0.86	1.296	1.019	0.935	2.13	1.832	1.109	3.284	35.651	25.691	32.671	36.719	2.259	1.35	0.783	1.491	0.304	0.178	0.102	0	0.13	0.216	0.194	0.211	0.488	0.333	0.272	0.328	0.418	0.06	0.06	0.161	0.419	0	0.075	0.063	0.033	0.187	0.042	0.234	0.871	0.451	0.174	0.241	0.784	1.316	0.323	0.352	0.827	0.612	0.994	10.501	9.531	1.869	3.555	2.426	3.454	18.59	4.172	0.777	6.316	0.504	0.092	0.046	1.003	0.223	0.322	0	0	0.235	0.049	0	0.107	1.105	0.109	0.759	0.386	2.441	0	0.068	2.883	0.105	0	0.142	0.314	0.353	0.31	0.182	0.816	0.349	0.128	0.967	0.726	0.194	0.431	0.349	1.081	0.411	0.466	16.243	2.587	0.391	0.61	0.85	0.297	0.224	4.365	0.344	3.812	1.737	2.64	0.544	0.249	2.927	0.593	2.969	51.826	43.424	0.462	0.141	0.502	0.409	0.057	0.141	0.798	0.114	0.119	0.246	0.448	0.116	0	0.233	0.185	0	0.14	0	0.122	0.186	1.028	0.706	0.148	0.124	0.138	0	0	0.126	0.1	0.047	0.062	0.131	0.446	0.123	0.249	0.586	1.202	0.178	0.138	1.205	0.696	0.759	0.107	0.622	0.266	0.048	0	0.432	0.063	0.342	0.635	0.375	0.298	0.799	0.886	0.27	3.755	3.255	2.025	3.39	2.573	1.887	1.662	1.65	1.706	8.831	8.29	4.648	4.989	4.083	5.341	4.542	2.851	9.145	6.001	3.746	14.479	10.642	13.247	9.157	8.685	8.886	6.879	10.023	11.145	18.353	19.703	22.633	21.855	19.487	21.653	0.13	0	0	0	0.046	0	0	0	0.033	0.789	0.989	2.56	0.837	0.351	1.962	2.154	0.529	0.384	0	0	0	0	0	0	0	0	0.622	0	0	0.265	0.355	0.625	0	0.462	0.121	1.065	0.116	0.087	0.895	0.586	2.107	0.663	0.242	0.047	0.519	0.159	0	4.079	0.698	0	0.113	0	0	0.082	0.629	0.069	0	0	0.982	0	0	0	1.414	0.843	0.031	0	0.043	0.627	0.408	0.133	0.094	0.171	0.312	0.046	0.091	0.186	0.461	0.134	0.042	0.449	0.198	0.43	0.124	0.417	0.524	5.83916	0.269278	21.6845
Nppa/230899	230899	NM_008725	1	0	1	natriuretic peptide type A	4:1404613-1405966:1	2.037	0	0	0	0	0	0	0	0.63	0	0	0	0	0	0	0	0	0	0.534	0	0.225	0	0	0	3.164	0	0	0.763	0.799	0.08	0	0	0	0	0	0.585	0	0	0	1.371	0	0	0.645	0	0	0	0	0	0.603	0	0	0	0	0	0	0	0	0	0.208	0	0	0	0.476	0	0	0	0	0.475	0	0	0	1.042	0	0	0	0	0.264	0	0	0	0	0	0	0	0.069	0	0	0	0	0	0	0	0	0.468	0	0.475	0	0.489	0	0	1.429	0	3.815	0	0	0	0	1.765	0.113	1.022	0	0.468	0	0	0	0	0	0	0	0	0.109	0	1.184	0	0	0	1.287	0	0	0	0.669	0	0.657	0	0	0	0	0	0	0.122	1.382	1.707	1.524	8.244	5.958	1.82	0	6.521	0	0	1.396	0	2.92	0	0	0	0	0	0	0	0	0	0	0	0	0	0	0	0	0	0	0.313	0	0	0	0	0	0.503	0	0	0	0	0	0	0	0	0	0	0	13.95	0	2.876	0.479	0	0.385	0	6.249	6.33	0.537	0	0.821	0	0.487	0	0	0	0	0	0.315	0.232	0	0	0	0.67	2.054	0	0	0	0	0.671	0	0	0	0.629	0.432	0	0	0	0	0.574	1.346	0	0	0	0	0.406	0	0.498	0	0	0	0	0	0	0	0	0	0.885	0	0	0	0	0	0	0	0	0	0	0.204	1.145	1.211	0	0	0	0	0	0.63	0.651	0.303	0.529	0	0	0.526	0	0	0	0	0	0.55	0	0	1.176	0	0.119	0	0	0	0	0	0	0	0	1.933	0	0	0	0	0.946	0	0	0	0	0	0.533	1.091	0	0.053	0	0	0.524	0	0.033	0	0.53	0.547	0.036	0	0.051	0	0	0	1.126	0.569	0.051	0	0	0	0.207	0	0	0.052	1.663	0	0.804	0	0.614	0	0	0	0.583	0.542	0	0	0	0	0	0.151	0	0	0	0	0	0	0	0	0	0	0	0	0	0.027	0.138	0	0	0	0	0	0	0	0	0.019	0	1.953	0	0	2.058	0.393	0	0.046	0	0.555	0	0	0	0	0	0	0	0	0.975	2.386	0	0	0	0	0.255	0	0	0	0	0	0	0	0.02	0	0	0.425	1.213	0	0	0	0	2.25	0	0	0	1.127	1.056	0	0	0	1.067	0	0	0	0	0	0	0	0	0	0	0	0	0	0	0	0	0	0	0	0	0	2.61	0	0	0	0	2.535	0	0	0	0	0	0.151	0	0.136	0	0	0	0	0.463	0	0	0	0	0.311188	0.1825	1.70514
Nppa/ENSMUSG00000041616	ENSMUSG00000041616	ENSMUST00000103230.4	1	1	0	natriuretic peptide type A	4:148000722-148002079:1	0	0	0	0	0.245	0	0	0.198	6.373	0	0	0	0.764	1.875	1.628	0.419	0.687	0	0	0	0.37	1.47	0	0.567	0	1.443	0	0	0	1.171	0	0	0	0	0	0	0	0	0	0	0	0	0	0	0	0	0	0	0.536	0	0	0	0	0	0	0	0	0	0.362	0	0	0	0	0	0	0	0	0	0	0	0	0	0	0	0.196	0	0	0	0	0	0	0.183	0	0	1.094	0	0	0	0	0	0	0	0	0	0	0	0	0	0	2.801	0	0.829	0	0.527	2.273	0.318	0.611	0.444	1.521	0.461	0.719	2.361	0.675	1.199	0	2.461	2.465	2.32	0.268	1.294	0.452	0	0	0	0	1.023	0	0	0	0	0	0	0	0	0	0	0	0	0	0.549	0	0	0	0	0	0	0	0	2.05	0	0	0.657	0	0	0	0	0	0	0	0	0	0	0	0	0	0	0.589	0.552	0	0	0	0.136	0	0	0	0	0	0.407	0	0	0.245	0	0	0	0	0	0	0.213	0.142	13.69	4.788	9.993	9.916	6.426	5.952	21.886	8.41	10.455	0.951	3.183	7.163	1.024	2.74	0.558	4.673	0	0	0	0	0	0	0	0	0	0	0	0	0.121	0	0	0	0	0	0	0.447	0.31	0.485	0	0	0.593	0	0.12	0.397	0	0	0	0.417	0.214	0	0	0	0.189	0	0	0	0	0	0	0	0	0	0	0	0	0	0	0	0.231	0	0	0	0.244	0	0	0.373	0.244	0	0	0	0.223	0	0.199	0	0	0.194	0.202	0.231	0.959	0	0.241	0.947	0.372	0	0.38	0	0.427	0.489	1.22	0	0	0.329	0.299	0	0	0.234	0.262	0	0	0	0	0	0.221	0	0	0	0	0.264	0.763	0	0	0	0.266	0	0	0	0.527	0.267	0.497	0.279	0	0.492	0	0.544	0.493	0.551	0	0	0.362	0	0.661	1.069	0	0	0.379	0	0	0.43	0	0	0	0	0	0	0	0	0	2.483	0	2.417	0.631	2.846	2.057	0.364	2.378	0.94	1.032	0.276	1.027	0	3.889	0.762	1.859	0	0	0	1.283	0.579	0.587	0	0	0.871	0.942	0	0.492	1.172	0	0.563	0	0.719	0	0	0.671	0	0	0	0.378	0	0	0	0	1.003	0	0	0	0	0.948	0	0	0.557	0	0	0	0	0.204	0	0	0	0	0.561	0	0	0	0	0	0	0	0	0.942	0	1.972	0.282	0.441	0	0.553	0.27	0.539	0	0	0	0	0	0	0	0	0.427	0	0	0	0	0	0	0	0	1.091	2.796	0	0	0	0	0.394	0	0	0.223	0	0	0	0.207	0.179	0	0	0	0.329	0.201	0	0	0	0.503154	0.0851667	5.90787
Nppb/ENSMUSG00000029019	ENSMUSG00000029019	ENSMUST00000103231.4	1	1	0	natriuretic peptide type B	4:147985788-147987205:1	0.245	0.336	0.357	1.37	0.99	0.993	0.56	0	0.346	0.191	0.499	3.308	0.889	1.967	2.921	0	0	0.549	0	0	0	5.762	0.639	1.796	2.736	3.237	0.257	0	0	0.202	0.515	0	0.559	0	0	0.714	0.758	0	0	0	0	0	0.323	0.503	0.422	0.608	0.902	0.629	0.568	1.044	0.022	0	0	0	0	0	0	0	0.254	0.268	0	0	0	0	0	0	0	0.247	0	0	0	0	0.183	0	0.205	0.046	0.27	0.191	0	0.474	0	0.188	0.723	0.296	0	0	0	0	0.411	0	0	0	0	0	0	0	0	0	0	3.676	1.605	1.529	0.765	0	0	1.146	0.488	0.329	0.374	0.345	0.438	0	0	1.434	2.048	1.441	3.872	4.467	0	0.312	0	0	0	0	0	0	0	0	0.328	0	0.346	0.339	0.35	0	0.349	0.674	0.613	0.338	0.172	0.703	0	0	0.747	0	0	0	0	0	0.676	0	3.352	0.675	1.169	0.617	0.67	0	0.258	0.615	0.341	0	0.318	1.205	0.324	0	0.664	1.353	0.68	0.63	0.223	0.193	0.319	0.156	0.458	0	0.692	0.235	0.245	0	0.102	0	1.091	1.017	1.05	0.844	0.475	0.965	0.615	0.941	0.151	0	0.306	0.944	0.586	0.724	0.595	0.584	0.27	0.486	0	0	0	0	0.347	0.333	0	0.364	0	0	0.172	0.351	0	0.246	0	0	0	0.167	0.163	0.252	0	0	0.209	0	0	0	0.224	0	0	0	0.731	0.592	0.706	0	0.404	0.213	0	0	0.231	0.045	0	0	0.433	0.212	0	0.222	0	0	0.933	0	0.231	0.424	0	0	0	0	0	0	0	0	0	0	0	0	0	0	0	0	0	0	0.331	0	0.55	0.449	0.523	0.78	0	0.227	0.263	0	0	0.27	0.533	0	0.265	0	0.422	0.554	0.842	0.827	0.481	1.013	0.092	0.317	0.322	0	0	0.301	0	0	0	0	0	0	0	0	0	0.284	0	0	0	0	0	0	0	0	0.041	0	0	0	0	0.31	0	0.303	0	0	0	0	0	0.264	0.271	0	0	0	1.676	0.282	2.741	0	0	0	0	0	0	0	0.273	0	0.723	0	5.739	2.56	7.738	7.48	4.926	2.975	2.56	1.748	0	0.649	2.16	0	2.173	1.971	0.847	4.399	1.116	28.706	4.557	1.93	2.038	1.988	1.741	2.034	4.797	1.947	3.8	0	1.091	3.26	3.591	0	1.47	0	2.061	0	0	0	3.52	0.907	0.558	2.118	0	0	0.566	0.418	0	0.44	0.777	0.554	0.5	1.784	1.167	0.915	0	0	0	0	0	0.225	0	0	0	0	1.57	0	0.569	0	0	0	0	0.726	0	0.356	0	0	0.738	0	0	0	0	0	0	0	0	0	0.598	0	0	0	0	0	0	0	0	0	1.527	1.964	1.812	0	0	0	0	0	0.232	0.242	0.421	0.343	0.234	0.71	0.604	0.154	0.236	0	0.644	0.652	0.685	0.764	0.21	0.46	0.583953	0.366167	1.59477
Nppc	ENSMUSG00000026241	ENSMUST00000027449.5, NM_010933	2	1	1	natriuretic peptide type C	1:86666293-86670573:-1	0	0	0	0.341	0	0	0	0.306	1.309	0	0.377	0.799	0.926	0.467	2.117	0.189	0	0	0	0	0.602	4.796	0	1.377	1.929	2.07	0.187	0.093	0.383	0	0.236	0	0	0.812	0.191	0	0	0	0	0	0	0.407	0.707	0.366	0	0.223	0.093	0	0	0.257	0.228	0	0	0	0	0	0	0	0.172	0	0.186	0	0.179	0.307	0	0	0.437	0.179	0.32	0	0	0	0.88	0.522	0.295	0.704	0.095	0.275	0.615	1.029	0.41	0.135	0	0.436	0	0	0.383	1.353	0	0	0	0	0	0.163	0	0	0.171	0.171	0	3.636	0.976	2.006	3.699	0.234	2.983	1.211	1.196	0.481	0.547	0.758	2.768	0.32	0.605	0	0.3	0.877	1.686	2.483	0.694	0	0	0	0	0	0.232	0.219	0	0.227	0.244	0	0.96	0	0.254	0.252	0	1.831	0.263	0	1.019	0	1	0.621	0.559	0	0	0	0	0.816	0.381	0.849	0	0	0	0.447	0.526	0.596	0	0.23	0	0.614	0	0	0	0.2	0.243	0	0	0	0	0.123	0.116	0.115	0.559	1.137	0.509	0.567	0	0	1.159	0.722	0.4	0.186	0.632	0.199	0	0	0	0	0	0	0.761	0	0.36	0	0.183	0	0	0	0	0	0.233	0	0.498	0	0	0.269	0	0.537	0	0.086	0	0.289	0	0.256	0.387	0.127	0.244	0.095	0	0.261	0.183	0.122	0.247	0.246	0	0.237	0.162	0	0	0.113	0	1.036	1.376	0.321	0	0	0	0	0	0	0	0	0	0.164	0	0	0	0	0	0	0.227	7.875	0	0	0	0	0	0.179	0	0.175	0	0	0	0	0	0.188	0	0.197	0.126	0	0	0	0	0	0	0.666	0	0.207	0.203	0.204	0	0	0	0	0	0	0	0.416	0	0.569	0	0	0	0.555	0.196	0.621	0	0	0	0	0	0	0	0	0	0	0	0	0	0	0	0	0	0.211	0	0	0	0	0	0	0	0	0	0.063	0.233	1.253	0	0	0	0	0	0	0	0	0	0	0	0	0	0	0	0	0.199	0	0	0	4.215	4.229	3.257	4.576	1.404	3.774	0	0	0.285	0.276	0	0	0	0	0	0	0	0	0	0	0.305	0.275	0.72	0	0	0	0	0.509	0	0	0.246	0	0	0	0	0	0	0	0	0	0	0.493	0	0	0	0	0	0	0.281	0	1.3	0	0	0	0	0	0	0	0.167	0	0	11.215	3.426	3.448	12.223	12.451	22.351	13.641	17.464	41.626	7.382	0	0.254	0	1.102	0	0	0.236	0.217	0	0	0.218	0	0	0.481	0.309	0.871	0.552	0	0.411	0	0	0	0	0	0	0	3.216	2.529	0	0	0	4.469	8.407	0	0.175	1.453	0	0	0.168	0.334	0	0	0	0	0	0	0	0	0.163	0.631614	0.842722	0.749492
Npr1	ENSMUSG00000027931	ENSMUST00000029540.12, ENSMUST00000124760.1, ENSMUST00000142243.1, ENSMUST00000146991.1, ENSMUST00000152510.1, NM_008727, XM_006501114	7	5	2	natriuretic peptide receptor 1	3:90459404-90465928:-1	4.883	5.698	1.881	6.288	5.351	1.619	0.851	4.913	1.421	9.69	0.913	1.288	3.723	2.179	5.827	20.152	30.165	26.421	3.935	1.315	3.298	6.277	1.068	2.383	5.839	2.847	0.787	0.108	0.076	0.187	0	0	0.216	0.996	0.111	0.624	2.593	2.128	0.483	1.769	0.119	1.415	1.339	0.555	0	0.819	0.11	0.27	0.289	0.297	0.271	0.238	0.646	1.796	4.109	0.268	0	3.361	0.264	0.214	0.283	0.251	0.409	0.182	0	0.209	1.004	0.207	0.256	0.445	0.182	0.208	0.195	0.353	0.171	0.156	0.505	0.339	0.577	0.09	0	0.192	0.61	0.246	0.974	0.395	0.31	0	0	0	0	0	0	0.674	0.974	0.758	0.351	0.832	0.598	7.735	2.444	4.921	27.823	15.672	35.07	30.053	24.089	39.381	30.493	28.541	24.98	42.515	27.365	22.553	20.866	25.158	9.858	28.244	2.715	1.513	2.439	2.086	2.356	2.937	3.306	1.917	2.182	1.658	2.109	0.712	1.189	1.591	1.233	1.772	1.574	1.618	2.362	1.597	3.868	0.905	0	0.658	1.277	3.02	0	1.701	0.951	1.065	1.69	0.985	2.697	2.109	0.101	0.521	2.389	1.268	1.622	2.445	4.037	3.512	5.211	5.728	3.684	3.113	6.069	4.817	3.894	2.705	0.831	0.344	0.71	0.674	1.381	1.539	1.194	1.468	5.477	5.432	6.686	2.875	1.376	2.507	1.625	0.34	2.672	1.747	0.962	1.953	0.949	4.84	7.296	5.888	4.04	3.605	3.528	0.392	2.341	3.933	4.696	4.017	2.582	2.025	2.604	1.285	0.99	3.202	1.293	1.157	0.767	0.676	0.564	1.19	0.546	1.405	1.127	0.502	0.568	0.853	0.147	0.874	1.078	1.098	0.062	3.081	5.59	2.164	1.958	1.527	2.494	2.514	2.451	1.099	3.76	0.36	0.533	0.8	0.239	0.934	0.709	1.357	0.352	0.893	2.036	0.181	0.187	3.874	1.235	1.585	1.043	3.391	0	0	0.418	15.182	0	0	1.871	1.758	2.959	1.411	2.631	4.07	3.516	3.213	11.132	6.118	7.308	6.995	0.275	0.111	0.338	1.048	0.479	1.022	0.432	0.226	0	1.566	0.4	0.217	0.45	0.878	1.52	0.559	1.16	0.823	1.352	0.43	3.294	1.989	0.453	0.268	1.251	0.815	8.256	26.463	22.521	11.115	22.595	10.348	12.124	13.827	9.378	5.651	3.387	4.943	7.49	5.517	3.006	19.901	14.934	13.918	7.921	7.27	5.083	8.181	12.304	8.52	6.926	5.651	6.278	8.43	9.56	5.539	4.788	0.237	1.284	14.175	16.957	12.332	0.897	0.57	0	0.27	1.03	0.63	0.753	1.414	1.775	1.273	1.951	2.726	0.93	0.999	0.72	1.066	6.511	2.759	7.416	6.075	8.466	4.564	8.681	2.863	2.707	7.216	8.366	2.657	5.301	3.037	4.012	2.041	4.974	20.509	2.813	3.883	3.205	1.391	5.469	3.933	3.633	3.488	0.338	1.868	1.507	2.672	0.937	3.641	2.757	1.556	1.124	0.255	0.518	1.405	0.143	0.832	0.088	0.102	0	0.85	2.916	2.515	5.722	4.158	3.367	5.223	4.426	6.387	11.857	0.95	0.372	0.678	0.598	0.368	0.794	0.348	0.289	0.521	0.491	0	0	1.096	1.446	0.107	0	0.58	0.488	21.138	18.019	12.989	18.454	5.433	4.849	1.089	0.236	0	0	0	0	0	0	1.726	1.026	1.316	0.436	0	0.734	0.105	0.725	0.746	4.964	6.229	1.603	4.089	7.015	0.466	0	0	2.191	3.77	0.422	2.483	1.144	0	0.815	0.374	0.037	0.361	0.096	0	0	0	0	0.173	0	0	3.81238	0.659222	5.78315
Npr3	ENSMUSG00000022206	ENSMUST00000066529.4, ENSMUST00000226139.1, ENSMUST00000226878.1, ENSMUST00000228489.1, ENSMUST00000228603.1, XM_006520028, XM_006520030, XM_006520031, XM_030248376, XM_030248377	10	5	5	natriuretic peptide receptor 3	15:11844382-11907837:-1	0.083	0.056	0.03	0	0.087	1.68	0	0.106	0.091	0.037	0	0.154	0.678	0.611	0.694	0.024	0.091	0.143	0.273	0.267	0.34	3.643	0.118	1.044	0.513	1.459	0.044	0.045	0.135	0	0	0	0	0.099	0	0.05	0.268	0.106	0.057	0.245	0.106	0	0.055	0.17	0.146	0.212	0.066	0.03	0	0.12	0	0.423	0.06	0	0.211	0.056	0	0.939	0.047	0.099	0.095	0	0	0.072	0	0	0	0	0.043	0.023	0	0.142	0	0	0.07	0.048	0.09	0.13	0	0	0	0.064	0.311	0.051	0	0.044	0.269	0.27	0.129	0	0	0.135	0.071	0.023	0	0.044	0	0.085	0	3.481	0.621	2.005	1.36	0.581	0.678	0.204	1.303	0.59	0.569	0.38	0.903	0.506	1.054	0.384	0.947	1.588	1.835	2.619	0.067	0.243	0.095	0.226	0.387	0.197	0.188	0.576	0.315	0.25	0.118	0.451	0.417	0.364	0.609	0.362	0.175	0.134	0.317	0.364	0.296	0.315	0	0.086	0.128	0	0.07	0.158	0	0	0.466	0	0.136	0	0	0.421	0.323	0.078	0.07	0.098	0.026	0.046	0.083	0.122	0	0	0.028	0.098	12.443	0.103	1.709	0.778	0.761	0.853	1.048	0.438	0.684	0.768	0.642	0.435	1.432	2.445	0.2	4.152	0.237	0.492	2.218	1.629	1.902	1.2	0.097	0	0	0	0	0	0.35	0.042	0.051	0	0.132	0.121	0.102	0.064	0.627	0.21	0.071	0	0.167	0.036	0	0.061	0	0.068	0.055	0.101	0	0.015	0.114	0.162	0	0.052	0	0.057	0.23	0.302	0.199	0.781	0.053	0.08	0.176	0.547	0.248	0.025	0.361	0.077	0.09	0.089	0.043	0.093	0.068	0.069	0.044	0.043	0.425	0.045	0.046	0.375	0.141	0.212	0.244	0.039	0.065	0	0.039	0	0.213	0	0.215	0.097	0.091	0.111	0.122	0.128	0.133	0.094	0.069	0.127	0.106	0.198	0.073	0.35	0.081	0.396	0.274	0.176	0.044	0.08	0.045	0.217	0.139	0.138	0.025	0.447	0.688	0.048	0.351	0.147	0.081	0.177	0.569	0.857	0.335	0.124	0.126	0.142	0.101	0.378	1.07	0.697	0.265	0.465	0.136	0.93	0.73	0.857	0.839	0.343	1.1	1.333	1.223	0.79	0.554	0.571	0.547	0.944	0.837	0.598	0.644	0.192	0.626	1	0.54	0.702	0.942	0.864	0.89	0	0.124	0.044	0	0.11	0.488	0.485	0.414	0.193	0.225	0.191	0.085	0.037	0.032	0.124	0.088	0.098	0.059	0.143	0.141	0.03	4.159	2.873	5.352	3.316	3.568	5.34	0.198	0.182	0.355	0.934	1.17	0.759	0.709	0.652	0.396	0.839	0.862	0	0.274	0.795	0.825	0.592	0.19	0.757	0.717	0.338	0.803	0.122	0.537	0.396	0.875	0.699	0.885	0.514	0.295	0.049	0.047	0.047	0	0	0	0.127	0.167	0.131	6.338	0.222	0.062	0.973	0.071	1.743	1.202	0.268	0.79	0.297	0.176	0.079	0	0.422	0.21	0.11	0.211	0	0	0	0	0.4	0.353	0.121	0	0	0	0.976	0.058	0.306	0.614	0.483	0.1	0.315	0.062	0.11	0.105	0.09	0	0.165	0.354	0.241	0.212	0.405	0.31	0.202	0	0	0	0	0	0	0.364	1.089	1.837	0.021	0	0	0.159	0.184	0.064	0.136	0.088	0.194	0.132	0.16	0.097	0	0.039	0.021	0.072	0.118	0.205	0.099	0.037	0.083	0.42471	0.104889	4.04914
Nprl2	ENSMUSG00000010057	ENSMUST00000010201.8, ENSMUST00000192951.1, ENSMUST00000193628.5, ENSMUST00000194848.1, ENSMUST00000195370.5, XM_006511768, XM_011242898	7	5	2	NPR2 like, GATOR1 complex subunit	9:107542209-107545706:1	11.852	13.527	4.573	7.675	1.888	13.56	5.594	7.092	4.324	7.868	15.66	3.222	6.316	10.085	6.2	16.003	10.9	12.645	10.374	16.097	17.542	3.057	1.193	1.129	9.58	3.049	9.995	14.218	11.618	19.769	12.207	10.534	9.31	13.636	14.965	8.742	16.291	13.976	4.689	8.83	11.593	16.108	9.237	9.148	5.997	8.504	9.357	8.391	3.909	2.899	11.535	11.777	1.539	0.382	10.531	3.425	13.921	9.899	16.102	14.255	13.2	10.735	12.348	14.235	12.811	8.479	6.992	7.961	5.85	7.128	13.838	10.602	6.533	5.334	4.127	6.26	6.97	6.969	8.227	9.388	7.853	5.202	6.192	6.051	11.828	5.592	8.738	0.458	28.709	0.534	0	0	0	13.748	15.708	12.614	12.827	11.546	15.438	12.294	16.128	7.537	24.239	28.508	11.025	25.021	15.768	21.304	25.791	27.564	18.456	25.729	14.227	17.173	20.157	11.76	11.576	16.357	14.497	13.722	27.165	33.257	19.212	27.906	31.059	25.35	17.901	28.041	41.742	29.889	33.241	33.847	37.141	38.616	33.57	39.12	21.441	35.332	34.106	26.222	3.641	6.622	7.4	7.32	11.926	18.269	10.333	11.167	15.495	11.673	12.42	12.065	8.469	15.006	14.783	19.997	42.856	36.956	34.781	48.497	62.298	50.225	39.971	48.009	32.315	25.271	79.207	47.323	11.197	6.605	5.597	6.435	10.851	11.831	11.638	7.239	12.041	14.589	13.691	11.883	11.827	16.286	15.454	12.951	15.548	15.735	14.694	18.298	2.823	8.758	13.242	11.405	9.071	8.296	9.179	10.678	10.42	7.222	44.308	41.023	46.483	46.623	47.993	34.594	37.74	7.872	8.992	8.463	8.556	7.153	12.893	10.952	7.351	10.43	8.118	4.713	6.316	5.834	1.779	8.849	5.455	6.55	1.268	6.626	7.769	11.079	2.123	3.72	2.424	5.497	4.753	3.774	7.766	7.568	24.818	14.129	18.888	23.155	16.706	18.912	14.616	12.613	10.245	16.627	17.558	11.625	17.56	14.021	17.859	17.806	9.035	8.827	0	95.562	26.724	7.887	8.257	7.634	8.721	9.026	7.629	7.464	9.223	10.337	11.432	11.963	9.656	8.791	16.298	20.669	24.754	26.832	25.618	10.43	11.89	17.104	24.304	25.363	18.648	24.594	17.261	18.494	15.13	24.509	27.41	26.535	23.578	26.399	23.766	19.146	16.975	17.832	19.305	14.937	6.749	11.829	13.116	13.178	13.933	8.854	12.619	13.493	11.797	8.284	8.899	14.157	11.038	13.235	9.21	16.88	13.412	13.658	12.765	10.727	13.598	14.045	15.299	12.383	10.389	17.944	17.944	19.551	13.541	19.777	15.441	7.643	13.854	25.874	27.698	20.925	26.4	26.471	20.053	16.444	50.724	33.281	35.522	13.981	11.385	9.931	11.266	11.449	10.96	10.879	12.712	11.051	7.333	3.691	9.819	9.399	7.55	9.885	20.733	18.321	18.672	21.429	21.221	15.925	17.79	17.345	18.598	11.361	13.645	9.897	11.472	14.399	17.654	16.786	18.742	18.025	14.616	16.181	17.116	15.988	13.952	14.934	13.91	20.644	13.448	14.209	11.677	9.522	11.553	7.45	10.188	9.665	10.446	14.616	12.792	13.044	5.796	7.972	6.752	6.799	3.733	8.069	7.024	7.13	12.836	9.962	12.509	15.698	15.573	9.071	10.416	12.604	11.502	10.03	13.623	9.634	14	13.656	10.369	12.868	11.048	15.008	7.106	28.551	28.465	17.617	37.305	31.496	18.191	9.389	0	0	0	28.233	0	0	10.287	11.644	10.69	14.866	12.802	10.499	4.444	1.89	11.603	7.313	0.702	0.801	14.177	16.879	8.521	9.174	9.181	11.392	6.954	5.285	22.627	25.255	21.913	23.075	21.658	17.667	24.817	19.684	15.641	21.208	18.17	18.905	17.773	12.357	16.842	14.813	14.7486	18.0358	0.817741
Nprl3	ENSMUSG00000020289	ENSMUST00000020530.11, ENSMUST00000109389.8, ENSMUST00000109390.7, ENSMUST00000123411.1, ENSMUST00000124640.7, ENSMUST00000125256.1, ENSMUST00000127657.1, ENSMUST00000129010.1, ENSMUST00000129573.1, ENSMUST00000132856.1, ENSMUST00000136903.7, ENSMUST00000137950.7, ENSMUST00000141859.7, ENSMUST00000146890.7, ENSMUST00000148636.1, ENSMUST00000149526.1, NM_001284360	17	16	1	nitrogen permease regulator-like 3	11:32231963-32267707:-1	4.602	5.065	1.877	1.588	6.59	1.743	2.813	3.992	4.538	3.01	5.68	5.746	4.965	11.782	12.574	14.726	20.604	23.287	20.083	16.005	18.276	9.58	1.334	5.819	11.493	13.198	8.906	9.553	6.846	9.953	4.781	6.716	4.838	7.62	5.524	3.951	7.263	4.54	2.453	3.381	2.414	7.719	5.145	4.174	5.686	5.016	4.415	2.095	2.237	6.706	8.79	5.463	0.265	2.785	5.298	1.401	3.549	1.823	13.767	15.274	14.942	5.535	7.01	7.271	5.557	12.049	5.382	8.777	8.396	4.247	2.337	4.522	7.372	7.072	8.022	6.997	7.958	6.883	7.836	4.961	4.751	7.505	6.501	4.458	4.567	6.892	5.46	5.958	40.332	1.629	0	19.73	1.571	11.205	12.045	12.726	14.008	12.249	13.199	27.923	17.932	20.557	46.263	29.052	36.096	25.378	29.284	19.894	31.384	47.124	34.247	40.973	25.418	23.096	41.022	39.846	53.197	66.306	46.665	50.247	42.021	54.282	47.218	51.619	55.698	45.443	44.433	46.768	56.139	51.619	45.135	52.003	49.263	47.071	42.766	42.835	50.196	42.776	46.994	58.857	12.317	19.706	12.674	13.552	11.54	19.671	8.507	14.559	14.981	10.491	13.311	6.037	14.356	8.336	11.427	12.027	32.426	55.312	73.308	57.015	60.977	63.005	89.811	39.095	75.88	54.919	155.17	60.995	4.451	3.992	2.907	2.002	15.159	16.816	10.798	14.094	15.162	13.319	17.678	18.313	24.161	24.49	15.651	24.959	16.299	13.541	12.479	18.189	2.002	6.643	8.141	6.042	4.158	5.547	4.231	6.006	3.854	5.532	46.466	40.479	45.445	65.14	51.728	44.476	58.506	5.363	9.352	7.257	8.449	4.381	8.267	6.166	6.377	3.196	4.478	2.29	4.049	3.312	0.39	4.585	2.491	6.571	2.28	3.189	3.046	5.358	1.443	2.344	1.33	5.955	2.835	1.64	5.096	3.097	26.915	12.615	24.483	25.016	15.325	11.508	10.66	7.335	11.201	12.275	9.956	6.079	10.656	10.058	9.764	4.923	0	5.417	2.773	21.154	0.153	1.393	17.682	13.621	15.451	16.238	15.372	23.491	20.035	23.433	27.905	26.341	18.862	22.678	10.038	14.114	28.327	17.245	23.825	10.146	9.259	12.129	17.673	16.681	12.228	18.456	15.385	17.221	11.031	21.001	36.064	26.233	30.487	26.556	17.382	18.516	21.717	22.298	20.725	22.446	26.89	34.821	33.995	43.01	42.092	30.532	35.465	29.934	35.165	43.789	40.707	36.386	40.533	33.848	31.164	39.934	35.379	40.774	23.806	36.824	35.682	42.636	35.203	27.155	36.68	31.967	29.796	38.547	34.129	29.456	32.561	6.339	3.244	22.347	21.592	24.552	12.411	21.137	41.614	17.041	16.275	22.183	20.176	41.67	12.534	13.923	12.798	11.791	9.115	9.559	9.608	10.641	16.296	10.579	30.704	24.544	16.903	17.004	11.068	15.943	13.96	19.37	19.548	18.862	26.098	28.371	28.716	21.812	23.962	58.913	16.597	22.544	23.546	24.652	31.619	32.004	23.701	22.3	18.345	21.487	19.376	14.239	21.189	9.791	27.204	22.189	21.169	16.36	15.646	16.832	22.448	16.989	14.477	18.604	19.877	18.598	19.955	18.431	13.639	14.867	6.907	17.104	8.689	8.127	14.042	14.618	16.584	13.592	19.17	14.584	13.21	17.392	16.85	6.166	9.536	12.747	2.938	3.751	6.318	7.255	6.704	6.96	10.026	65.631	41.566	46.84	52.419	43.474	30.754	24.326	0	0	0	42.29	11.771	0	4.214	9.873	4.827	4.927	4.677	2.547	2.201	0.111	5.729	4.459	3.873	1.343	19.77	23.548	19.864	8.972	3.519	8.438	3.289	2.518	22.951	19.047	16.877	31.382	17.969	33.038	22.301	14.331	18.901	19.895	23.795	20.636	20.743	20.691	18.448	21.215	18.9354	19.3348	0.979339
Nptn	ENSMUSG00000032336	ENSMUST00000085651.11, ENSMUST00000114121.10, ENSMUST00000175945.6, ENSMUST00000176126.1, ENSMUST00000176250.1, ENSMUST00000176557.7, ENSMUST00000176896.7, ENSMUST00000176916.7, ENSMUST00000177020.1, ENSMUST00000177021.1, ENSMUST00000177064.7, ENSMUST00000177292.7, ENSMUST00000177380.7, NM_001357751, XM_006510882, XM_006510883, XM_006510886	17	13	4	neuroplastin	9:58582262-58652879:1	208.864	179	126.113	170.211	158.48	212.346	134.182	78.819	143.231	145.782	144.283	46.083	84.133	140.408	102.821	82.45	138.113	135.652	126.507	166.234	154.1	22.577	40.169	22.434	155.448	43.515	194.152	81.113	231.414	220.277	366.39	304.782	204.216	255.33	287.72	203.964	247.206	231.768	215.551	258.541	197.584	31.499	107.322	180.748	168.864	191.082	76.148	222.226	139.985	200.053	308.24	284.589	79	165.523	214.456	148.842	125.022	214.688	403.731	496.516	512.91	232.509	89.531	236.422	226.51	68.871	189.092	34.73	107.15	35.545	184.401	171.995	48.506	54.629	74.604	46.273	62.158	82.208	95.028	151.533	154.831	82.9	145.13	160.711	140.672	84.025	192.024	348.189	195.781	124.551	217.556	262.634	180.959	178.457	171.578	228.6	200.096	187.535	216.602	76.073	278.148	95.534	215.27	214.481	173.83	229.108	181.63	196.051	213.072	320.106	179.302	224.387	190.574	173.731	173.008	179.067	137.589	197.526	207.471	224.731	363.699	477.331	250.602	421.117	412.413	260.654	299.794	408.352	246.018	297.935	283.467	259.653	277.872	279.878	294.631	287.705	276.622	260.316	249.042	299.033	68.893	92.571	74.2	101.028	51.648	71.234	58.16	117.135	104.872	153.166	150.497	119.56	103.791	192.539	135.687	205.375	140.028	244.861	153.007	246.052	212.334	212.402	199.453	211.305	214.877	223.351	143.801	198.631	74.702	47.717	49.291	42.681	185.444	185.216	226.909	186.969	191.931	168.631	174.603	211.719	242.769	211.335	247.987	218.378	251.781	237.91	208.466	264	134.247	489.974	490.679	352.799	324.738	354.986	406.006	334.772	305.197	322.527	470.158	419.585	402.529	300.015	291.73	317.844	362.947	0.168	0.701	0.594	0.253	1.289	0.253	72.562	72.462	61.37	85.913	63.743	83.57	48.095	30.767	77.075	46.799	31.82	16.427	66.385	51.706	31.677	17.25	28.278	29.638	63.628	77.993	69.256	80.331	97.109	110.933	114.049	123.368	134.005	140.145	101.556	122.79	110.916	109.412	112.416	118.851	90.641	119.782	109.174	106.051	86.986	283.411	270.275	244.966	368.622	333.233	325.15	469.56	382.396	336.565	352.805	319.998	395.196	372.249	325.639	251.685	373.082	370.749	373.987	167.915	160.982	202.213	94.175	193.896	188.957	179.934	205.699	179.451	149.788	168.107	209.534	179.876	168.892	178.316	206.004	204.997	191.008	176.749	154.107	117.072	138.548	367.148	370.939	295.054	454.366	459.17	441.317	239.956	213.51	230.233	225.407	221.368	274.397	285.733	295.705	290.664	314.435	350.548	313.622	331.155	457.041	300.888	328.059	391.718	360.314	389.362	349.709	345.147	392.488	347.814	339.703	286.156	312.657	337.448	267.326	295.439	49.844	80.86	173.478	159.653	161.585	147.732	164.265	172.716	197.337	125.495	115.016	99.165	134.815	293.505	269.859	377.782	401.897	315.341	324.234	343.935	395.511	10.036	7.658	12.283	9.275	6.872	8.916	335.893	342.586	341.058	408.157	399.857	442.189	374.382	386.53	392.518	410.275	441.314	505.597	348.531	383.075	369.37	384.285	377.114	432.083	368.659	377.89	428.001	488.631	391.896	381.924	397.51	469.378	337.244	464.359	426.762	249.091	207.263	179.76	197.223	175.737	183.15	157.901	185.524	158.876	41.92	69.904	63.727	43.261	43.344	82.364	80.183	100.443	141.648	182.121	164.189	135.397	151.159	611.651	558.615	737.24	797.971	61.684	98.095	108.519	107.159	45.646	75.717	59.414	75.323	96.66	68.383	472.392	517.621	436.697	475.973	463.388	367.787	401.476	436.396	413.399	127.993	375.542	239.002	170.245	179.101	219.199	223.927	262.063	150.862	196.849	189.683	21.795	222.343	233.157	192.526	201.775	117.831	100.496	51.057	261.014	194.158	307.402	55.081	66.802	107.253	58.631	72.541	122.575	76.926	66.759	75.056	67.699	117.901	108.018	85.241	77.528	92.593	123.22	70.75	105.358	214.821	86.1073	2.49481
Nptxr	ENSMUSG00000022421	ENSMUST00000023057.9, ENSMUST00000125283.1, ENSMUST00000175858.8	3	3	0	neuronal pentraxin receptor	15:79786351-79804766:-1	1.251	0.565	0.448	0.372	0.078	0.609	0.303	0.82	0.699	0.773	1.36	0.286	1.829	0.972	0.849	0.181	0.543	0.59	1.222	3.703	1.793	1.708	0.562	0.818	3.672	1.788	0.287	0.12	0.334	0.172	0.051	0	0	0.093	0.041	0.483	0	0.067	0.467	0	0.496	0	0	0.849	0.065	0	0	0.05	0.088	0.109	0	0	0	0	0	0.05	0	0	0.371	0.403	0.501	0.759	0.412	0.183	0.8	0.043	0	0.233	0.151	0	0.241	0.437	0.028	0.449	0	0.235	0.551	0.029	0.473	0	0.959	0.159	0.113	0	0	0	1.321	13.456	2.107	0.612	25.498	13.555	7.304	2.708	1.829	4.717	0.67	0.745	0.593	1.304	2.018	1.481	0.548	0.332	1.115	0.263	0.552	0.268	0.246	0.672	0.422	0.606	1.024	0.314	0.735	1.321	1.3	0.326	3.184	6.382	2.766	1.966	2.785	3.342	2.946	3.968	1.637	3.869	2.098	3.24	2.915	3.829	1.31	3.056	2.435	3.178	2.332	2.504	2.55	1.639	0	0.135	0	0	0.583	0.775	0.25	4.727	3.157	0.185	4.147	3.145	0.15	1.046	0.206	0.518	2.001	2.092	2.49	1.386	2.903	0.385	2.458	1.819	3.07	4.209	0.125	1.936	1.591	0.233	0.997	0.437	3.239	2.814	2.944	2.557	2.079	1.444	1.499	3.551	3.163	2.877	1.867	3.878	4.274	2.213	2.305	3.633	0.122	4.448	3.367	5.251	5.158	4.878	4.441	3.161	3.816	4.699	2.403	1.264	0.954	1.491	2.036	0.861	2.42	0.282	0.403	0.298	0.146	0.071	0.154	0.165	0.199	0	0.221	0.068	0.052	0	0.027	0.144	0.033	0.078	0	0.532	0.25	0.261	0.089	0.092	0.045	0.167	0.223	0.097	0	0.034	0.169	0.51	0.436	0.7	2.192	1.369	0.758	1.13	2.685	2.384	2.664	4.779	6.558	3.92	5.155	5.231	1.332	0.881	1.12	0	1.162	1.925	1.069	1.018	1.218	0.877	1.248	0.531	0.586	0.893	0.869	0.846	1.361	1.005	0.132	1.094	0.817	0.185	1.857	0.344	1.329	2.334	0.357	0.731	0.036	0.486	1.745	2.617	0.594	1.619	1.867	1.827	2.509	1.906	2.29	3.42	0.736	0.773	0.524	0.562	0.253	0.636	1.15	0.498	0.987	1.252	1.286	1.144	2.633	0.655	0.669	0.449	0.464	0.661	0.451	0.939	1.116	2.241	0.849	0.952	2.222	1.596	2.355	2.28	1.854	2.133	3.782	2.253	1.931	3.558	2.796	0	0.158	1.173	1.24	0.752	3.677	1.459	0	0.726	0.167	2.642	1.359	0.364	7.423	5.351	5.811	6.001	3.002	3.411	4.452	4.271	1.692	1.414	2.803	2.588	1.046	1.723	2.936	1.768	1.218	2.569	5.078	3.84	4.164	2.048	5.112	3.052	3.037	37.634	4.813	6.525	8.054	5.387	1.68	6.635	3.436	5.206	4.942	6.285	4.877	6.496	7.215	3.231	5.378	7.003	5.119	4.002	3.876	5.339	5.802	4.29	4.197	4.706	7.145	2.974	5.075	3.578	5.687	4.502	1.942	4.009	1.4	0.645	4.382	2.204	1.426	0.839	0.69	1.517	1.012	0.739	0.911	0.196	0.474	0.126	0.253	0	0.274	0.889	0	0.11	0.471	0.594	0.667	1.04	1.017	1.329	2.45	2.522	13.869	4.6	7.106	12.81	20.106	3.968	0	0	0	0	0.071	0.092	0	0	0	0.102	0	0	7.11	8.981	5.967	0.363	0.111	0.31	0	0.334	0.172	0.032	0	0.037	0.03	0.061	0.031	0.151	0.175	0.029	0.028	0.325	0.029	0.07	0.077	0.03	1.98004	0.0895	22.1234
Npy	ENSMUSG00000029819	ENSMUST00000031843.6	1	1	0	neuropeptide Y	6:49822710-49829507:1	0	0	0	0	0	0	0	0	0	0	0	15.591	15	5.227	1.86	0.386	0	0	2.26	0	1.649	89.4	14.294	65.953	117.617	40.931	0	0	0	0	0	0	0	0	0	0.438	0	0	15.927	0	0	0	0	0	0	0	0	0	0	0	0	0	0	0	0	0	0	0	0	0.42	0	0	0	0	0	0.823	0	0.373	0	0	0	0	0	0	0	0.429	0	0	0	0	0	0	0	0	0	0	0	0	0	0	0	0	0	0	1.09	0	0	0.742	0	5.529	26.276	10.006	0.901	0.486	3.568	1.742	3.403	1.509	2.28	7.883	5.975	3.34	10.078	1.463	3.768	2.749	7.742	5.186	0.952	1.833	0	0.461	0	0.461	0.472	0	0	0	0	0	0	0	0.48	0	0	0	0	0.477	0.522	0.991	0	0	0	0	1.119	0	0	0	1.097	8.858	1.07	6.431	0.762	0	1.056	5.026	2.016	0.957	0	3.518	0	0	23.364	15.192	0.515	0	0	0.488	4.128	0.256	0	0	0	0.692	0	0.69	0.359	0	0.352	0	0	0	0	0	0	0	0	0.347	0	0	0	0	1.109	0	0	0	0	0	0.538	0	0	0	0.519	0.5	0	0	0	0	0	0	0	0	0	0	0	0	0	0.968	0	0.266	0	0.495	0	0.493	1.036	0	0.108	0	0	0	0	0.187	1.236	0	0	0	0	0	0.32	0.639	0	0	1.375	0.988	3.036	1.494	0	0	0	0	0	0	0	0	0	0	0.419	0.422	0	0	0	0.449	0	0	0	0.441	0.901	0	0	0	0.793	0.643	0	31.897	1.267	4.69	0	0	0.392	0	0.773	2.106	0.775	0	0.804	0.399	0	0.399	2.754	1.105	0	0	0.49	0	0	0	0.372	0	0.376	0	0	0	0	0.411	0	0	0	0	0	0	0	0.426	0	0	0.844	0.432	0	0.419	0	0	0.421	0	0.442	0	0	0	0	0	0	0	0.784	1.943	0	0.422	0	0	0	0	0	0	0.824	1.465	0	0	2.037	0.789	2	1.499	1.269	0.984	2.692	2.156	0	0	0	0	0	0	0	0	0	0	0	0	0	0	0	0.496	0	0	0	0.402	0	0	0	0	0	0	0	0	0	0	0	0	0	0	0	0	0	0	0	0	0	0	0	0	0	0	0.914	0.678	0	0	0	0	0	0	0	0	0	0	0	0	0	0	0	0	0	0	0	2.051	0	0	0.478	0.495	0	0	0	28.038	0	0	0	0	0	0	0	0	0	0	0	0	0	0	4.799	2.891	2.743	0	0	0	0	0	0	0	0	0	0	0.37	0.366	0	0	0.359	0.338	0	0	0.345	0	0	1.59253	0.0987778	16.1224
Nqo1	ENSMUSG00000003849	ENSMUST00000003947.8, NM_008706	2	1	1	NAD(P)H dehydrogenase, quinone 1	8:107388225-107403205:-1	0.464	0.475	0.084	0.425	0.353	0	0	0.096	0.163	0.088	0	0	0.624	0.653	1.18	0.467	0.738	1.973	0	1.452	2.999	2.655	0.081	1.258	0.352	1.954	0.364	0.363	0.278	0.865	0.457	1.233	0.263	2.47	0.73	0.764	0	0	0	0	0	0	0.302	0.706	0.594	0.286	0.183	0.148	0	0	0.295	0	0.053	0	0	0	0	0	0.112	0.475	0.483	0.557	0.35	0.201	0.226	0	0.322	0.116	0.207	0.11	0.919	0.255	0.253	0.251	0.189	0.327	0.305	0.352	0.328	0.222	0.8	0.091	0.303	0.277	0.486	0.433	0.247	7.39	13.477	0.394	0	0	0	5.689	3.359	2.598	3.799	4.146	2.569	4.084	0.67	0.923	2.154	3.661	1.275	1.391	1.691	0.902	0.163	1.067	0.577	0.798	0	1.312	3.734	3.818	0.923	2.059	0.307	1.179	0.286	0.294	0.3	0.446	0.607	0.438	0	0.452	0.591	2.183	0.159	0.609	1.227	1.406	0.321	0	0.489	0.311	0.684	2.837	0	0.813	0	1.059	1.041	0.436	0.371	1.585	0.981	1.112	0.332	0.316	0	0.586	0.943	1.028	0	0	0.136	0	0	0	0.131	1.235	0.139	2.106	0	0	0.096	0.218	0.762	0.546	1.508	1.766	1.739	4.4	2.073	3.136	2.01	1.265	0.255	24.18	1.224	0.127	12.709	7.933	7.391	10.617	0.514	0.377	0.12	0.369	0.224	0.82	0.837	1.079	0.21	0.527	1.383	0	0.83	0.68	0.295	0.607	0.67	0.51	0.547	0.704	0.149	0.381	0.235	7.727	11.487	4.206	7.395	3.328	8.728	2.572	1.281	6.002	1.596	2.306	0.471	3.753	2.726	1.505	1.711	1.994	1.905	3.44	2.684	1.122	2.911	5.419	3.91	2.247	3.892	2.009	7.951	14.855	2.234	18.345	0.873	0.417	0.857	1.807	0.87	1.31	0.87	2.178	0	0	0	0	0	0	0.593	0.812	1.404	0.922	1.064	0.862	2.048	0.735	1.115	1.106	1.104	2.2	0	2.748	1.497	15.625	2.99	1.663	0.6	2.189	1.423	5.253	19.606	1.958	1.45	1.555	4.385	1.137	0.891	4.8	2.29	4.541	8.861	5.461	0.342	0	0.315	0.36	4.324	3.419	1.893	1.274	1.018	0.238	0.841	0.478	0.247	1.613	1.226	0.276	1.102	1.073	0.536	1.348	1.11	0.575	0.55	0.279	1.009	0.443	0.437	1.683	1.506	0.565	0.541	0.732	0.452	0.406	0.757	0.409	0.328	0	0.121	0.469	1.425	1.411	0	0	0	3.368	2.505	1.291	2.772	3.897	0.278	0.493	2.354	1.878	0.689	0.796	3.448	1.749	3.893	2.719	1.852	3.299	0.811	0.991	0.966	1.687	0.521	0.83	1.541	7.48	2.385	1.696	0.311	0	1.647	0.165	2.03	1.063	2.206	1.731	1.078	1.42	1.094	0.402	1.05	0.734	0.199	0.463	1.802	1.407	2.117	15.559	13.633	15.014	10.792	17.714	18.405	14.6	11.218	16.831	0.563	0.409	0	0.437	0	0.557	0.496	0	0.873	0.432	0.676	0.202	0.695	0.433	0.431	0.214	0.448	8.779	0.564	0	7.131	6.822	2.734	1.345	0.453	1.342	14.951	3.261	18.124	26.287	8.679	4.831	2.602	3.559	0	0	0.358	0	0	1.406	0	0	0.865	0.367	0.422	0.556	0.202	0.12	0	0	4.35	0	0.619	1.242	1.706	0.106	0.183	0.258	0.417	0.197	1.426	9.831	6.13	0.818	3.286	0.439	2.293	0.717	1.095	0.838	0.473	1.418	0.1	1.729	0.7	0.427	1.94885	1.79633	1.0849
Nqo2	ENSMUSG00000046949	ENSMUST00000021843.12, ENSMUST00000058978.8, ENSMUST00000220844.1, ENSMUST00000222740.1, ENSMUST00000223479.1, XM_006516575	6	5	1	N-ribosyldihydronicotinamide quinone reductase 2	13:33967153-33988465:1	9.833	5.085	2.678	8.026	6.151	2.755	7.036	6.417	6.877	9.12	8.602	4.802	16.072	14.449	13.37	19.318	35.022	30.223	13.638	30.539	28.056	3.683	0.909	1.181	8.925	6.689	11.792	3.441	11.408	5.628	4.863	10.006	15.556	9.7	8.468	10.307	4.201	9.026	8.625	2.448	12.938	13.606	17.702	9.073	4.008	7.285	15.041	2.315	6.998	11.693	10.195	11.269	8.145	9.289	7.942	6.514	33.709	5.028	23.126	29.653	29.677	34.124	24.427	22.217	11.318	6.635	16.318	7.592	9.329	11.172	20.877	23.353	6.926	6.981	13.704	9.676	2.949	12.681	10.174	29.849	14.671	12.022	8.639	5.839	29.253	7.456	5.845	29.981	11.332	12.865	22.051	27.824	38.952	33.964	33.991	32.063	56.581	58.491	49.614	3.566	5.68	3.445	37.414	48.974	30.474	44.429	31.214	44.858	26.084	23.214	30.019	32.231	27.842	29.935	22.035	27.415	16.219	31.831	4.884	7.447	6.017	6.095	7.222	7.28	8.658	7.819	6.73	7.63	8.782	9.742	11.046	13.861	12.16	12.606	11.368	7.181	10.231	10.218	11.633	6.592	4.44	2.831	1.793	3.419	5.289	2.053	4.371	1.796	1.665	4.641	2.461	1.639	2.83	2.967	3.39	2.614	22.14	12.455	24.695	22.841	15.26	26.092	12.886	14.175	27.703	23.993	0.998	22.988	6.733	9.889	7.833	9.132	19.921	18.336	27.62	20.819	28.593	22.596	19.257	20.405	9.957	6.784	7.248	6.928	13.316	12.505	9.08	13.815	20.046	25.297	23.038	29.779	19.488	15.817	19.607	19.536	13.409	18.915	33.857	38.238	30.696	25.595	30.294	26.387	28.282	6.785	9.529	12.328	11.013	7.612	7.95	13.86	13.761	10.846	14.201	6.956	9.401	7.542	4.447	12.685	9.338	8.926	2.22	5.631	6.598	4.989	4.187	5.566	5.122	6.951	8.965	2.67	11.875	13.56	18.38	16.396	17.747	15.556	12.77	23.614	26.631	24.154	19.716	19.623	17.069	21.426	16.415	14.745	18.538	20.841	73.773	2.312	14.642	0	0.197	18.614	8.895	8.74	11.336	11.486	9.012	9.817	10.105	9.14	8.949	8.076	9.25	8.78	21.388	25.005	18.448	24.954	22.765	27.443	32.174	25.191	49.21	68.808	33.112	44.399	39.543	18.626	23.899	12.227	11.366	14.668	12.817	16.083	24.791	19.357	37.301	36.424	37.582	38.009	20.799	19.743	31.429	16	26.899	44.534	44.742	42.764	39.511	17.369	21.462	27.912	30.69	32.658	24.617	19.896	24.022	20.9	19.943	19.919	21.544	21.415	23.059	27.704	23.907	18.565	32.134	27.554	20.163	37.829	24.926	12.62	5.141	38.003	45.27	42.992	25.094	21.815	24.45	26.163	19.283	21.065	39.096	17.954	19.582	16.279	17.005	11.335	21.892	23.669	11.688	19.085	11.583	4.597	10.659	7.08	7.086	10.397	16.622	18.814	12.234	18.543	17.658	10.885	22.621	26.005	27.315	20.1	16.782	9.216	16.839	13.87	20.183	12.706	18.257	16.001	14.065	15.991	21.095	17.651	11.637	18.174	13.627	20.219	14.515	16.453	19.129	17.994	27.704	31.152	22.679	19.814	25.924	21.721	27.171	23.072	8.886	3.525	8.02	2.668	1.679	6.358	8.099	7.019	10.404	76.873	83.209	97.633	68.014	48.959	56.468	41.579	44.313	8.966	3.246	3.45	4.965	7.822	8.133	5.585	4.499	4.959	4.168	33.18	38.314	29.538	31.049	26.322	30.655	19.032	50.698	9.225	9.369	60.851	38.246	4.536	8.904	9.393	6.304	0.95	7.838	4.452	14.861	1.117	8.041	11.765	11.375	2.385	13.676	13.234	6.373	28.8	25.504	34.066	7.202	14.072	11.915	5.996	8.162	9.842	6.789	5.984	7.75	16.583	19.013	21.897	6.269	6.36	9.904	14.879	11.468	6.904	17.7561	10.6105	1.67345
Nr0b2	ENSMUSG00000037583	ENSMUST00000042706.2	1	1	0	nuclear receptor subfamily 0, group B, member 2	4:133553376-133556536:1	0	0	0	0	0	0	0	0	0	0	0	0	0.263	0	0.368	0	0	0	0	0	0	1.058	0	0.598	0.928	0.252	0	0	0	0	0	0	0	0	0	0	1.135	0.613	0	0	0	0	0	0	0	0	0.094	0	0	0	0	0	0	0	0	0	0	2.197	0	0	0	0.897	0.366	0.647	1.051	5.161	0	3.94	9.726	6.427	0	0	5.637	5.925	10.31	4.941	8.259	6.689	9.048	2.785	0	6.127	0	0	2.564	0	0	0.75	0	0.526	0	0	0	0.793	0.406	0.405	0.138	0.693	0.138	1.554	0	0.869	0.68	2.554	1.319	3.315	5.465	2.108	3.261	2.968	1.741	1.255	2.581	3.874	0.234	3.753	2.86	3.22	0	0	0.178	0.367	0	0	0.565	0	0	0.187	0.209	0	0.221	0.431	0.218	0	0.446	0	0.674	0	0.237	0	1.446	0	0	0	0	0	0	4.173	0.5	5.212	0	0	0	0.461	0	0	6.091	3.114	1.201	7.993	8.361	3.635	2.486	4.718	1.231	5.028	0	5.33	0.139	0	0	0.095	0.154	0	0	0	0	0.321	0	0.166	0.183	0.341	0	0.183	0.16	0.163	0	0.159	0	0	0	0	0.149	0	0.152	0	0	0	0	0	0	0	0	0	0.643	0	0	0	0.114	0.084	0	0	0	0	0	0.061	0.122	0	0	0	0	0.119	0	0	0	0	0	0	0	0	0	0	1.207	0	0.589	0.579	0	0.483	0.293	0	0	0.282	0	0	0	0	0	0.157	0	0	0	0	0	0	0	0	0.171	0	0	0	0	0.179	0	0	0	0	0	0	1.026	0	0.175	3.321	0.491	0	0	0	0	0	1.029	0	0	0.156	0	0	0	0	0	0	4.681	1.443	0	0	0	0	0.17	0.945	1.001	1.016	1.016	1.225	2.051	1.791	1.87	1.32	0.383	1.159	0.781	0.377	0.569	0.924	0.742	0.191	0.182	0.374	0.384	0.394	0.386	0.19	0.202	0	0.191	0.396	2.594	0.572	0.203	0	0	0	0	0	0	0	0	0	0	0	0	0	0	0.212	0	0	0	0	0	0	2.356	0.36	0.602	1.401	0.849	1.031	0	0	0	0	0.131	0	0	0.288	0.334	0	0	0	0	0	0	0	0	0	0	0	0	0	0	0	0	0	0	0	0	0	0	0	0.164	0	0	0	0	0	0.702	0	0	0.861	0	0.356	0.331	0	0.38	0	0.161	0.868	0.165	0	0.153	0	0	0	0	0	0	0	0	0	0	0	0	0	0	0	0.197	0.193	0.373	0	0	0	0	0	0	0	0	0	0	0	0	0	0	0	0	0.919	0	0	0	0.401	1.107	0	0.105	0	0	0	0	0	0	0	0	0.452	0	0	0	0	0	0	0.145	0	0.127	0	0.599437	0.0402222	14.9031
Nr1d1	ENSMUSG00000020889	ENSMUST00000064941.6, ENSMUST00000139220.1	2	2	0	nuclear receptor subfamily 1, group D, member 1	11:98767932-98775333:-1	1.776	1.25	1.979	21.66	11.638	11.411	6.998	29.811	8.872	21.25	15.217	1.676	1.628	4.029	3.069	29.624	79.03	94.64	24.324	30.688	30.953	1.479	0.768	1.478	1.733	0.969	0.389	0.213	0.513	1.606	0.514	1.716	0	0.531	0.387	0.333	0.53	0.605	0.166	2.1	0.531	0.683	0.925	1.474	0.316	0.698	0.661	1.386	0	0.5	0.618	8.127	0.281	2.457	0.175	0	0	0	1.053	1.425	2.121	0.461	0.573	0.859	1.006	0.644	0.347	0.999	1.064	1.399	0.569	0	0.762	0.614	0.464	0.489	0.502	0.487	0.366	0.679	0.164	0.326	0.751	1.546	0.668	0.613	0.858	3.886	2.126	0.133	0	0	0	2.821	2.088	2.407	0.988	1.164	1.628	4.173	1.158	2.122	1.9	0.604	1.739	1.673	0.809	0.656	0.989	2.271	0.789	0.577	2.066	0.211	1.254	0.41	1.652	0.867	66.445	55.744	4.001	8.596	64.376	11.198	9.322	65.312	59.723	37.501	2.865	18.158	13.627	2.129	1.45	1.293	12.716	2.589	5.43	3.291	0.226	20.443	2.018	1.615	1.868	1.954	1.3	0.888	0.269	0.649	8.622	3.601	9.483	10.005	14.752	13.556	8.852	7.084	1.617	0.762	0.337	0.126	0.391	2.991	0.07	0.064	4.1	0.334	0	0.526	0.219	0.128	0.192	0.338	4.195	7.923	9.336	6.643	4.136	12.586	9.136	7.025	25.888	68.824	38.6	33.986	27.359	37.585	32.174	39.601	4.348	3.997	6.492	3.772	1.212	3.253	2.811	1.171	2.625	3.271	15.105	28.665	24.045	8.666	8.152	18.863	14.22	6.131	10.431	3.994	5.55	3.449	4.656	16.083	7.11	20.31	7.794	4.397	17.053	23.203	2.833	9.363	13.187	8.032	4.091	3.894	5.76	2.657	3.841	3.822	3.527	6.728	3.219	1.44	3.988	15.116	0.74	0.525	1.638	0.609	1.12	1.844	2.092	2.254	1.888	1.1	0.668	2.857	0.474	1.471	2.768	2.072	0	7.215	1.778	0.09	0	0.923	3.456	2.762	2.901	3.444	2.456	2.553	3.234	2.04	4.973	3.423	4.342	3.239	5.946	0.629	1.444	3.267	1.749	0.578	0.879	0.28	1.747	4.338	10.739	0.687	0.538	1.622	2.77	1.623	3.204	3.606	1.366	2.039	8.323	6.767	2.907	2.67	1.837	1.542	1.002	1.035	0.583	2.827	0.981	1.439	2.325	2.272	3.579	3.493	4.304	2.694	1.347	1.985	1.329	2.81	2.814	2.195	3.192	1.591	2.192	3.926	2.592	2.516	4.321	2.503	3.353	5.345	4.969	2.186	4.347	4.917	2.738	3.162	6.209	2.743	3.519	0.93	1.893	2.515	0.951	1.363	2.669	3.087	12.281	13.335	23.108	13.115	23.354	16.145	28.563	22.176	15.16	1.399	11.747	6.065	5.903	6.597	17.671	19.215	17.361	20.931	20.845	27.064	21.667	24.747	24.468	17.686	14.301	46.294	20.502	17.739	21.174	21.507	21.08	21.324	21.45	21.013	16.73	21.641	21.933	27.319	32.599	26.011	26.174	23.51	24.768	3.757	4.44	7.38	5.859	3.684	5.893	4.431	3.866	3.836	4.367	3.62	5.342	11.51	9.014	12.77	14.045	19.013	22.508	1.241	5.406	2.848	1.439	114.194	105.953	129.036	140.703	1.463	0.817	2.386	1.804	2.2	0.782	1.74	3.511	1.258	3.102	68.685	56.8	114.038	58.757	52.11	37.489	82.002	19.997	5.54	2.809	1	0	0.927	0.194	0.594	0.702	0.612	0.258	0.556	0.4	0	1.731	1.648	0.37	0	7.371	6.507	2.92	1.142	0.386	0.61	0.251	0.119	0.466	0.119	0.176	0.563	0.507	1.37	2.786	0	0.396	0.054	0	0.158	0.109	1.407	0.472	0.552	9.25817	0.528056	17.5326
Nr1d2	ENSMUSG00000021775	ENSMUST00000090543.5, ENSMUST00000143308.1, ENSMUST00000225308.1, ENSMUST00000225491.1, NM_011584	5	4	1	nuclear receptor subfamily 1, group D, member 2	14:18204056-18239106:-1	0.536	0.046	0.097	10.104	10.286	7.874	9.877	9.531	7.568	10.285	8.867	4.139	2.251	3.499	4.143	12.616	23.187	28.308	19.757	18.089	16.515	4.752	0.857	3.514	4.89	4.719	0.143	0.018	0.357	0.88	1.271	0.866	0.543	0.403	0.408	0.163	2.73	0.965	0.658	1.395	0.518	0.155	1.848	0.82	3.479	2.958	0.893	1.409	1.027	0.826	1.076	0	0.25	1.312	1.202	0.959	1.99	0.742	5.406	6.53	10.023	0.496	0.415	0.413	0	0.191	0.253	0	0.187	0	0.71	0.501	0.615	0.465	0.453	0.585	0.384	0.422	0.48	0.919	0.547	0.312	5.148	4.073	0.966	2.941	3.347	22.411	7.257	2.353	8.961	15.429	14.348	8.844	7.262	8.695	7.38	6.296	7.194	8.848	11.231	4.845	9.08	2.849	7.508	4.859	6.14	6.159	4.825	7.295	6.211	10.417	7.495	7.75	4.659	11.9	14.074	13.989	51.559	41.96	20.944	51.139	62.152	41.898	47.068	54.66	59.756	63.637	28.214	71.414	59.002	25.458	21.647	20.848	71.876	25.142	35.407	31.408	7.559	82.217	1.311	0.474	0.936	1.75	1.229	1.023	0.982	0.309	5.75	5.807	11.785	5.916	5.364	6.774	5.615	6.014	6.304	16.061	7.935	5.359	23.852	25.445	14.14	5.193	21.08	10.478	41.499	26.185	0.938	0.687	0.718	0.944	14.812	19.158	15.252	20.743	13.964	21.795	19.628	22.427	26.193	47.531	39.796	40.948	34.716	32.505	25.785	26.882	6.331	14.581	18.889	17.742	12.032	16.071	15.286	10.581	11.938	9.824	28.358	22.729	25.926	24.319	22.661	26.397	29.599	0.782	0.776	0	0.411	0.016	0.036	1.131	3.818	2.525	2.038	3.094	6.524	4.75	0.971	2.093	5.066	2.433	1.016	3.499	1.52	1.623	2.243	1.339	1.876	5.331	3.448	1.691	2.58	2.697	8.397	5.313	12.183	6.592	8.172	7.009	2.63	5.264	13.002	9.18	11.278	11.907	8.855	9.98	17.628	14.111	2.804	16.636	5.55	0	0.377	3.544	11.003	8.671	8.403	10.135	8.136	8.465	11.971	8.098	3.392	5.695	7.301	7.123	1.338	3.818	11.101	3.053	7.903	3.094	4.605	5.316	6.131	4.799	9.118	10.232	7.109	10.254	13.012	6.453	13.194	16.026	7.828	9.692	13.542	15.751	15.525	19.047	10.871	17.246	4.683	3.448	6.896	6.544	6.896	5.945	5.752	8.325	10.243	14.847	13.604	12.157	14.415	14.214	15.13	11.899	18.053	17.46	17.059	17.158	9.756	12.798	14.751	13.994	21.784	20.174	11.912	23.479	30.412	9.068	24.849	1.061	0.051	6.175	8.593	6.674	3.827	8.105	9.694	8.491	2.929	4.907	6.112	2.495	8.809	11.401	10.792	4.422	7.312	6.958	6.596	7.753	14.338	5.056	11.352	8.929	9.642	8.632	8.326	8.051	11.035	23.897	22.685	26.415	24.007	18.771	22.109	22.942	18.308	46.689	17.917	17.788	30.372	30.186	29.3	21.868	23.709	17.851	23.524	19.412	19.683	17.733	15.966	18.986	22.528	23.258	27.17	5.474	3.379	7.104	5.43	4.827	6.586	5.28	6.472	6.626	9.39	5.974	7.917	7.497	3.38	9.61	9.612	10.287	15.856	6.551	10.178	8.192	4.099	37.952	34.311	52.298	59.51	0.372	0.341	0.575	0.799	0.71	0.248	0.165	0.137	0.308	0.432	48.351	35.548	57.312	40.763	34.303	26.215	41.307	1.102	42.885	14.469	21.375	48.538	10.314	1.059	1.569	0.866	1.209	0.507	0.741	1.274	0.006	0.606	2.055	1.323	0.751	13.397	8.765	4.876	8.42	3.621	4.799	0.126	0.119	1.03	0.776	1.105	2.638	1.683	3.259	0.871	2.097	4.087	0.733	4.617	2.516	4.418	2.023	1.446	7.322	11.6202	2.27033	5.11826
Nr1h2	ENSMUSG00000060601	ENSMUST00000073488.11, ENSMUST00000107910.7, ENSMUST00000107911.7, ENSMUST00000107912.7, ENSMUST00000123358.8, ENSMUST00000128354.1, ENSMUST00000128600.2, ENSMUST00000132769.7, ENSMUST00000136611.1, ENSMUST00000137674.2, ENSMUST00000141901.1, ENSMUST00000142298.1, ENSMUST00000167197.7, ENSMUST00000207550.1, ENSMUST00000207737.1, ENSMUST00000208322.1, ENSMUST00000208366.1, ENSMUST00000209017.1, XM_017322126, XM_030242377	20	18	2	nuclear receptor subfamily 1, group H, member 2	7:44549616-44553708:-1	94.635	91.917	63.653	30.406	66.288	86.83	56.878	62.783	60.538	75.576	96.577	18.071	38.758	40.811	43.385	47.566	71.041	60.87	52.287	82.075	70.79	9.135	6.107	14.662	58.805	20.805	57.019	78.593	53.509	117.219	60.227	113.824	56.063	60.37	55.208	55.924	81.777	49.882	44.494	75.641	37.114	106.615	48.912	60.476	46.35	62.555	61.446	94.373	59.529	44.233	130.331	42.04	25.76	47.855	38.946	66.974	44.387	49.605	102.418	103.182	102.572	72.088	72.619	78.437	85.344	66.984	75.698	56.363	46.133	49.236	52.925	49.708	31.822	30.38	31.159	34.954	41.154	31.246	40.413	52.366	48.873	38.203	82.403	57.394	42.9	117.507	59.726	32.052	38.388	6.899	49.554	23.582	21.647	70.552	67.413	73.247	80.059	76.998	78.799	27.351	44.917	30.446	49.757	61.17	69.895	69.257	47.048	50.851	60.294	72.054	53.691	57.541	61.049	61.427	59.173	52.214	38.357	66.31	148.93	127.335	135.645	139.229	198.008	137.757	147.96	161.57	155.202	143.06	102.74	103.944	96.102	90.394	82.962	87.95	79.906	89.144	87.321	82.187	109.351	102.136	121.239	167.414	137.963	104.153	113.603	143.679	135.12	100.062	125.705	143.808	135.936	84.576	122.458	125.638	101.961	154.595	133.684	123.773	136.725	121.304	112.288	127.326	129.917	106.311	121.265	139.692	71.809	120.336	34.849	24.144	24.999	27.454	82.285	69.964	72.364	65.697	100.381	101.02	103.895	98.925	83.84	89.344	93.159	97.833	84.412	82.35	89.019	111.099	0.234	82.519	78.736	89.62	70.42	80.491	60.08	66.159	71.14	61.397	115.889	110.616	115.774	133.717	108.73	113.525	100.493	60.628	64.961	41.955	58.616	54.819	59.306	46.828	25.465	34.696	45.183	19.33	37.781	33.255	14.632	33.637	26.523	46.343	10.554	31.845	41.809	43.191	14.005	21.04	24.113	42.798	34.574	21.419	32.174	23.013	105.514	89.026	132.44	96.857	96.06	89.344	79.911	75.398	104.988	99.235	106.891	85.192	103.871	102.71	105.069	88.186	18.545	64.288	13.387	1.705	6.94	4.804	101.306	102.777	90.469	92.675	111.799	105.095	102.658	110.419	148.335	122.583	109.901	136.907	2.049	83.127	77.758	56.228	87.694	63.08	57.329	62.296	84.95	97.162	94.471	90.917	94.594	60.983	72.915	75.012	84.144	78.001	73.481	90.809	67.255	65.434	102.096	120.845	125.217	125.766	113.172	94.561	132.579	154.134	137.461	101.097	108.279	105.217	111.174	123.039	129.887	134.545	120.487	115.738	131.482	145.335	129.709	131.177	144.15	126.343	130.963	137.445	133.153	111.951	145.432	149.781	142.712	193.682	140.379	137.703	167.684	64.885	97.88	75.022	77.782	84.285	80.446	80.609	88.329	92.326	73.437	85.322	74.756	107.264	100.854	109.883	95.893	106.419	83.238	91.435	91.464	98.494	7.363	4.713	17.358	9.693	10.992	15.96	106.257	87.749	90.699	150.258	156.553	163.976	164.828	149.434	139.447	155.07	125.8	92.079	119.033	155.954	152.892	138.355	104.736	156.249	163.237	175.231	144.817	169.84	159.46	135.962	161.733	113.008	138.493	154.324	111.582	175.194	153.898	164.485	191.58	152.222	101.762	150.906	102.252	155.042	39.484	27.222	29.632	25.574	11.349	45.679	38.666	46.125	59.957	89.11	97.352	77.238	104.34	103.72	108.073	114.488	132.571	48.905	75.39	66.223	51.399	61.086	56.794	46.329	40.116	54.863	57.959	122.9	129.529	121.369	138.779	126.428	117.915	110.195	13.062	52.303	10.86	27.444	90.091	5.615	47.479	68.111	48.626	55.259	38.119	40.883	40.698	5.429	59.982	56.596	24.712	32.544	54.082	75.674	43.092	76.815	42.244	73.123	45.668	51.327	144.472	193.563	172.902	94.873	99.027	145.362	76.319	117.938	122.118	105.802	94.068	110.005	92.735	48.246	61.758	95.564	82.8491	103.986	0.796733
Nr1h3	ENSMUSG00000002108	ENSMUST00000002177.8, ENSMUST00000111354.1, ENSMUST00000111355.7, ENSMUST00000111356.7, ENSMUST00000130031.1, ENSMUST00000133261.1, ENSMUST00000136234.1, ENSMUST00000150654.7, NM_001355279, XM_006499167, XM_006499168, XM_030249465	12	8	4	nuclear receptor subfamily 1, group H, member 3	2:91184092-91195123:-1	7.417	3.884	5.616	0.425	6.349	8.685	2.057	8.89	4.684	5.539	3.438	4.057	3.988	2.737	3.551	4.854	6.298	8.357	8.255	5.195	6.837	1.415	0.392	1.212	2.722	2.223	5.217	25.715	3.613	20.357	18.576	17.033	3.764	3.419	13.778	14.176	13.721	16.248	3.599	9.822	0.885	2.72	0.848	2.006	11.749	21.682	0.973	13.61	14.249	11.184	24.522	6.186	8.139	7.183	8.111	6.946	7.245	5.836	3.949	4.614	8.166	0.269	0.767	0.781	0	0.52	0.368	0.235	0.59	1.549	0.415	0.258	0.169	0.235	0.722	0.306	0.115	0.414	0.434	0.676	1.472	0.75	11.588	7.142	1.02	6.942	4.325	57.99	22.882	5.448	56.358	26.006	36.982	44.879	29.821	81.528	3.003	3.138	2.185	1.336	0.383	1.359	4.056	7.607	2.723	4.154	6.435	4.367	4.594	2.184	9.156	3.886	6.871	4.98	2.009	1.677	1.71	0.846	2.704	1.636	1.257	1.717	2.777	1.976	2.704	1.618	1.941	2.494	2.583	0.975	1.555	1.761	2.119	1.94	1.316	2.08	2.139	1.723	3.082	1.04	12.63	0	8.534	0	19.903	0.436	31.67	0.97	2.104	0.714	0.616	2.318	0.225	3.315	1.133	2.884	1.76	1.691	1.891	1.733	0	1.76	0.631	1.886	0	3.667	0	4.867	0.625	1.421	1.051	1.873	15.02	4.874	8.901	4.497	6.306	6.067	5.749	5.585	1.514	2.818	1.884	1.204	3.312	4.272	4.25	6.306	0.935	10.856	3.626	7.306	2.933	4.345	2.391	4.532	6.275	6.206	13.99	8.66	9.11	7.718	6.431	7.016	11.847	16.142	12.93	14.982	13.592	10.199	12.433	7.84	12.521	12.912	8.254	5.55	5.813	8.792	8.183	9.679	10.564	10.983	7.447	27.595	31.789	28.627	4.559	9.953	3.372	20.355	25.769	34.465	17.777	10.213	32.407	38.44	35.153	31.325	40.981	49.427	38.083	60.604	5.49	6.112	4.596	3.396	3.371	3.889	5.108	4.018	0	0.357	3.95	0	0.224	11.686	29.477	34.657	25.8	30.383	41.676	39.537	36.724	41.818	49.813	41.374	44.229	43.406	2.284	12.073	7.483	17.721	12.668	16.01	5.863	3.475	7.175	17.124	26.767	11.713	14.712	7.859	5.082	0.841	2.358	5.166	2.841	12.159	8.165	9.092	5.686	4.951	2.882	8.251	376.454	253.027	307.171	269.796	329.287	292.868	360.004	455.675	356.467	505.814	470.712	543.516	501.352	576.468	550.988	609.145	476.335	498.213	545.118	511.219	475.34	415.318	462.366	504.822	521.89	549.03	275.586	330.976	365.732	206.43	272.774	19.5	35.7	42.959	38.524	40.013	30.266	20.608	2.426	6.111	0	48.934	55.998	38.654	45.64	41.857	73.228	93.902	50.372	54.436	45.403	41.666	4.764	0.744	18.875	16.969	12.818	15.886	15.122	12.339	15.355	23.856	14.399	27.551	17.037	21.416	16.592	15.88	10.028	0	11.902	19.114	15.525	13.64	11.517	17.487	15.07	15.053	26.5	18.977	17.186	18.876	19.01	15.565	15.504	19.73	22.454	48.947	53.237	50.387	56.096	50.046	57.296	62.275	42.744	52.441	3.235	7.761	7.235	5.187	2.092	4.407	3.924	4.124	5.554	4.901	5.763	3.913	7.226	6.126	4.8	13.593	14.721	0	0	0	0	1.257	0	0.263	1.436	0	0	8.19	8.507	7.507	10.128	9.86	8.472	7.926	100.536	107.654	96.244	44.757	122.488	51.182	9.399	8.236	5.944	11.999	3.008	4.399	8.941	2.096	5.333	20.394	10.334	4.937	199.833	241.776	143.974	7.229	8.006	14.261	0.416	0.197	0.974	4.351	1.792	5.758	11.026	61.482	115.069	2.237	1.605	3.754	3.609	4.577	4.034	55.992	33.639	41.025	42.831	19.5298	2.19311
Nr1h4	ENSMUSG00000047638	ENSMUST00000058126.14, ENSMUST00000105296.8, ENSMUST00000105297.1, XM_006513391, XM_006513393, XM_030244963	6	3	3	nuclear receptor subfamily 1, group H, member 4	10:89454373-89516785:-1	0	0.237	0	0	0.132	0.176	0	0	0	0	0.059	0	0.805	0	0.333	0.39	0	0	0	0	0	0.602	0	0	0.27	0.665	0	0	0	0	0	0	0	0	0	0	0	0	0	0	0	0.197	0.113	0.526	0	0	0	0	0.1	0	0	0	0	0	0	0	0	0	0	0	0	0	0	0	0	0	0.211	0	0	0	0	0	0	0.063	0	0	0	0	0.049	0	0	0	0	0	0	0	0	0	0	0	0	0	0	0.082	0	0	0	0	0	0.475	0	1.044	0.574	0.207	0.787	0.373	0.745	0.324	0.368	0.171	0.879	0.142	1.024	0.237	1.628	0.991	2.037	1.471	0	0	0	0	0	0	0	0.219	0	0	0	0	0	0	0	0.175	0	0	0	0	0.192	0	0	0	0	0	0	0	0	0	0	0	0	0	0.172	0	0	0	0	0	0	0	0	0	0	0	0	0	0	0	0	0	0.22	0.109	0.505	0	0	0	0	0	0	0.256	0.141	0	0	0.099	1.916	1.378	2.767	4.235	0	0	0	0	0	0	0	0	0	0	0	0	0	0	0	0	0	3.529	22.688	19.847	20.866	14.127	22.076	19.431	18.773	21.987	24.686	8.913	27.529	11.985	1.17	20.54	13.973	13.95	5.353	14.784	4.234	13.824	3.693	5.838	5.698	8.633	11.12	4.75	9.504	25.99	2.971	0.342	7.309	0.74	4.648	10.832	2.693	13.171	0	0	0	0.223	0	0	0	0	0	0	0.188	0	0	0	0.389	0	0.177	0	0.174	0.27	0	0.268	0.248	0.134	0.279	0.294	0	0.629	2.933	35.294	2.458	0.385	1.778	0.803	0.928	0.421	18.34	0.46	0.538	1.724	2.135	2.09	2.552	13.404	1.539	5.444	11.366	7.398	0	0	0	0	0.906	2.028	2.764	1.613	0.705	0.813	0.788	3.145	1.718	4.08	1.469	0.53	2.995	2.927	2.5	7.58	5.712	0.795	1.489	1.161	1.97	0.807	2.549	1.97	3.009	1.447	2.139	2.155	4.309	1.366	2.682	0	0	0	0	0.131	0.086	0	0	0	1.367	0	0	0	0	0	0	0	0	0	0.274	0	1.655	2.461	1.976	2.599	1.421	1.131	0	0.072	0	0.128	0.171	0	0	0	0	0.118	0	0	0.304	0	0	0.089	0	0.145	0	0	0	0	0.141	0.19	0	0	0	0.072	0	0	0	0	0	0	0	0	0	0	0.679	2.643	1.587	2.184	2.088	1.498	0	0.263	0.974	0	0	0	0	0	0	0	0	0	0	0	0	0	0	0	0	0	0	0	0	0	0	0	0.103	0	0	0	0	0	0	0	0	0	0	0	0	0	0	0	0	0	0	0	0	0.234	1.367	0	0	0	0	0	0	0	0	0	0	0	0	0	0	0	0	0.214	0.111	0	0	0	1.5326	0.0180556	84.8822
Nr1i2	ENSMUSG00000022809	ENSMUST00000023504.4, NM_001098404, NM_010936, XM_006521846, XM_006521847, XM_006521848, XM_011245839, XM_011245840	8	1	7	nuclear receptor subfamily 1, group I, member 2	16:38251135-38294839:-1	0.075	0.102	0	0.133	0.368	0	0	0	0	0	0.049	0.109	0.359	0	1.086	0.063	0	0.134	0.185	0.195	0.133	1.132	0	0.362	0.757	0.801	0	0	0	0.061	0	0	0	0	0	0	0	0	0	0	0	0	0	0	0	0	0	0	0.084	0	0	0	0	0	0	0.094	0	0	0.063	0.135	0.137	0	0	0	0	0	0	0	0	0	0.064	0	0.105	0.172	0.06	0.041	0	0	0	0	0	0	0	0	0	0	0	0	0.108	0.071	0	0.234	0.41	0	0	0	0	0.058	0.117	1.784	0.193	1.867	1.753	0.462	0.272	1.342	0.089	0	0.66	0.083	0.315	0.105	1.089	0.115	1.667	0.7	2.76	2.816	0.245	0.551	0.076	0.079	0.16	0.556	0.243	0.311	0.269	0.08	0	0.095	0	0.093	0.28	0.187	0	0	0	0	0	0.096	0	0	0	0	0	0	0	0	0	0	0	0	0	0	0	0.245	0.064	0.077	0.078	0.067	0	0	0.075	0.067	0	0	0	0.157	0.453	0.333	0.279	0.354	0	0	0	0	0	0	0	0	0.077	0	0	0.202	0	0.068	0	0	0	0	0	0	0	0.113	0	0	0	0.055	0.085	0.149	0.076	0	0.244	0.157	0.174	33.813	37.228	29.859	43.165	21.228	43.125	17.694	12.752	24.875	20.328	9.519	21.029	15.857	3.561	20.413	19.446	20.149	6.031	6.956	3.141	5.933	2.211	3.539	1.308	4.582	6.54	1.402	5.873	17.11	1.049	0.368	0.802	0.179	1.372	1.941	1.74	2.613	0	0	0	0	0	0	0	0	0.575	0.627	1.997	0.67	0	2.334	0.548	0.268	0.271	0.133	0.476	0.283	0.45	0.439	0.26	0.243	0.509	0.221	0	0	0.146	0.6	0	0.067	0	0.42	0.208	0.073	0.071	0.146	0	0.13	0.069	0.065	0.075	0.073	0.073	0.074	0.189	0.193	0.204	0.186	0.377	0.217	0.59	1.259	1.095	0.886	0.663	0.068	0.361	1.103	0.92	1.822	0.742	0.623	1.906	1.418	0.886	4.35	1.933	0.271	0.399	0.545	0.333	0.192	1.079	0.247	0.568	0.614	0.791	0.838	2.184	0.433	0.284	0	0.1	0.065	0	0	0.064	0	0.205	0.549	1.696	0	0	0	0.084	0.182	0	0	0.079	0	0.417	0.08	2.519	0.915	3.449	2.227	2.391	1.711	0	0	0	0.1	0	0	0	0	0	0	0	0	0	0	0.112	0	0.267	0.163	0	0.165	0	0	0.081	0	0	0	0	0	0.104	0	0	0	0	0	0	0	0	0.077	0.161	0.243	0.701	0.255	0.11	0.477	0.58	0.415	0.67	0	0.068	0	0	0	0	0.131	0.066	0.186	0	0	0	0	0	0	0	0	0.348	0.168	0.084	0	0.159	0	0.15	0.318	0.245	0	1.221	0.081	0.089	0.099	0.201	0.205	0	0.232	0.133	0	0	0	0	0	0	0	0.177	0.825	1.342	0	0	0.057	0	0	0.06	0	0	0.06	0.208	0.061	0	0	0	0.057	0.055	0	0.174	0.112	0	0.059	1.27945	0.047	27.2223
Nr1i3	ENSMUSG00000005677	ENSMUST00000005820.10, ENSMUST00000075469.11, ENSMUST00000111328.7, ENSMUST00000133075.7, ENSMUST00000137298.7, ENSMUST00000149404.1, ENSMUST00000152865.7, ENSMUST00000155126.7, XM_006496628, XM_006496629, XM_011238743, XM_030244435	12	8	4	nuclear receptor subfamily 1, group I, member 3	1:171213970-171218845:1	0.477	0	0.399	0.17	0.767	0	0	0	0	0.076	0.152	0.193	0.221	0.33	0.511	0	0	0.197	0	0	0.198	0.282	0	0.044	0	1.59	0.105	0.144	0	0	0	0	0	0.5	0	0	0	0	0	0	0	0	0.456	1.315	0	0.458	0.053	0.197	0	0.282	0.165	0	0	0	0	0	0	0	0.088	0	0.101	0	0.372	0.288	0	0	0	0.382	0.38	0	0	0.132	0	0	0	0.067	0	0	0.104	0	0	0	0	0	0	0	0.12	0.21	2.133	0	0	0	0	0	0.071	0.079	0	0	0	1.106	0.42	0.721	2.431	0.981	2.61	1.475	1.43	0.121	0.62	0.474	1.647	0.611	1.652	1.544	2.254	4.38	3.514	3.966	0.253	0.386	0.237	0.125	0.51	0.124	0.248	0.832	0.391	0.271	0.191	0.472	0.436	0.15	0.449	0.317	0.161	0.067	0.558	0.749	0.516	0.953	0.589	0	0.313	0	0.624	0	0	0	0.695	0	0.32	0	0.946	0	0	0	0.241	0.832	0.108	0.556	0.667	0.11	0.38	0.493	0.214	0.571	0.376	0.332	0	0	0.019	0	0	0.285	0	0.292	0	0	0.112	0	0.221	0	0.113	0	0.144	0.108	0	0.112	0	0.08	0	0.079	0	0	0	0	0	0.84	0.121	0.299	0	0.372	0.868	0.109	0.114	0.574	0.818	0.902	0.736	0.352	1.409	0.283	0.502	1.817	0.945	0.056	1.227	1.047	0	0.471	1.705	0.519	0	0.339	0.218	0.224	0.346	0	0.006	0.585	0	0	0.742	0.527	2.209	0.793	2.114	1.648	2.836	3.172	1.169	3.378	0	0	0	0	0	0	0	0.01	0	0	0	0	0	0	0.092	0.102	0	0	0.098	0	0.272	0.194	0.373	0.287	0.202	0.188	0.105	0.392	0	0.153	0.193	0.499	0.149	0	0.19	0.104	0	0.279	0.087	0.177	0.383	0.178	0.196	0.195	0.294	0.418	0.082	0.087	0.664	0.247	0.885	0.345	2.137	5.642	3.51	6.152	1.933	0.6	0.47	4.225	3.542	10.77	4.259	1.976	5.501	3.547	5.034	16.827	10.042	1.075	2.522	0.547	1.357	0.731	1.523	1.455	5.04	3.803	2.099	3.194	17.346	1.372	1.409	0	0	0.263	0	0.328	0.088	0	0	0.431	0	0.093	1.278	0.283	0	0.187	0.158	0	0	0	0.444	0	1.184	2.176	2.295	1.497	3.212	1.66	0	0.626	0.374	0.241	0	1.027	0.279	0.272	0.154	0	0.954	0	0	0.507	0	0.782	0	0	0.618	0.208	0	1.493	0.834	0.124	0	0	0.358	0.314	0.366	0	0	0.157	0.154	0	0	0.376	0.316	0	0	0.479	0	0	0.468	0	0.246	0.301	0.845	0.095	0	0	0.11	0	0.476	0.12	0	0	0.183	0	0	0	0	0.207	1.191	0.268	0	1.45	0	0.384	0.526	0	0.206	1.421	0	0	0	0	0	0	0	0	0	0	0	0	0	0	0	0	0	0	0.205	1.382	0.846	0	0.038	0	0	0	0.183	0.206	0.108	0.183	0	0	0.092	0	0.174	0	0	0.168	0	0.086	0.079	0	0.615634	0.0710556	8.66412
Nr2c1	ENSMUSG00000005897	ENSMUST00000092213.10, ENSMUST00000099343.1, ENSMUST00000105290.8, XM_006513592, XM_030245065	5	3	2	nuclear receptor subfamily 2, group C, member 1	10:94148123-94197216:1	2.336	2.567	0.925	4.149	2.461	3.125	1.491	2.886	4.018	0.85	2.595	2.815	3.876	4.053	3.586	1.93	9.475	13.081	7.147	7.954	8.398	4.412	0.627	1.938	5.383	3.901	1.016	0.547	0.888	0.769	1.758	1.031	0.806	0.837	1.094	0.974	0.645	0.255	0.882	1.476	0.886	0.532	0.981	1.705	0.683	2.755	0.37	0.864	1.662	3.551	3.723	0.086	0.416	2.16	0.921	1.471	0.147	1.572	5.886	5.848	6.65	1.542	0.764	1.9	2.498	2.002	1.312	1.881	1.229	0.286	1.382	0.968	1.752	1.621	1.825	1.487	1.266	1.716	1.321	1.935	1.794	1.715	1.302	3.431	0.702	3.447	1.32	8.527	23.934	0.917	5.392	21.087	3.385	6.021	7.34	6.773	6.229	6.143	6.151	7.707	7.795	4.046	11.775	7.468	12.292	14.368	10.986	10.85	11.411	10.93	8.923	12.291	11.37	8.345	7.717	9.609	11.011	13.049	9.499	8.404	15.495	13.265	14.805	11.393	13.028	12.415	12.327	10.328	18.572	13.552	12.48	16.78	13.063	13.286	17.41	17.51	13.511	13.961	16.97	16.496	2.313	1.842	4.317	2.062	5.523	3.977	0.238	2.401	5.06	5.983	5.739	4.62	7.323	4.967	3.579	5.242	7.05	19.242	9.222	9.223	9.745	17.695	10.053	12.163	19.896	8.034	0.233	10.446	3.003	1.654	1.094	1.587	8.065	12.013	14.299	8.829	12.677	13.873	13.915	9.423	16.391	12.684	15.324	13.876	9.852	11.288	9.593	8.709	1.22	8.271	10.33	11.366	7.576	10.252	8.477	6.266	5.354	8.77	13.355	9.203	12.908	14.322	11.957	8.861	9.321	0.069	0.199	0	0.067	0.112	0	1.238	1.892	1.611	1.794	0.737	1.603	0.847	0.332	1.762	1.028	0.768	0.595	1.599	0.882	0.844	0.485	0.659	0.135	1.762	1.291	0.904	1.983	1.284	5.449	6.785	10.545	11.631	10.46	3.979	9.194	8.657	11.758	9.889	8.386	5.612	10.608	14.021	11.325	7.53	0.058	0.097	6.06	5.91	0	2.837	10.036	8.713	8.149	8.539	9.594	11.296	9.273	8.871	7.906	10.536	9.619	9.2	9.982	7.431	9.9	4.201	7.742	2.896	4.307	4.427	6.546	8.587	6.051	7.752	5.07	7.206	4.647	6.377	9.283	9.21	12.415	12.056	9.482	7.538	11.621	10.938	8.817	10.222	9.754	8.936	9.537	10.481	7.466	7.975	9.128	11.362	11.818	14.484	14.625	14.193	13.622	15.506	12.478	12.823	14.15	12.851	12.393	10.706	13.922	15.002	10.905	14.647	17.319	15.89	14.298	14.192	17.33	18.875	16.972	0.653	1.057	4.075	12.7	8.35	6.482	8.262	2.669	5.512	2.595	8.115	8.312	5.934	10.081	9.202	6.584	5.88	6.856	7.398	7.831	7.013	6.72	6.549	15.813	11.249	11.745	13.056	5.757	6.078	7.14	11.765	12.197	11.605	18.709	17.52	13.978	6.583	11.931	4.831	12.101	8.998	13.401	12.67	12.127	16	12.918	12.093	10.47	9.625	10.077	11.31	14.112	12.522	12.866	10.498	12.183	7.258	9.861	9.606	10.708	6.594	8.457	8.617	11.376	8.887	2.461	2.993	3.147	2.208	0.972	2.294	2.359	4.975	5.406	9.367	8.887	10.399	7.601	8.639	9.463	8.764	10.502	1.559	1.26	1.932	1.691	1.787	1.578	1.206	0.813	1.928	1.811	9.498	15.479	11.279	10.768	7.105	11.141	6.609	32.212	24.12	3.678	0	0.689	0.751	0.205	1.383	0.111	1.885	0.784	1.268	1.559	0.242	2.326	0.904	0	3.981	6.699	7.114	5.317	4.295	3.197	5.302	0.667	0.505	5.371	5.409	6.663	3.794	2.178	5.851	4.762	2.847	4.349	5.882	3.9	3.724	2.74	4.214	3.695	5.925	7.08513	4.02644	1.75965
Nr2c2	ENSMUSG00000005893	ENSMUST00000113460.7, ENSMUST00000113463.7, ENSMUST00000133133.1, ENSMUST00000133321.1, ENSMUST00000146175.1, ENSMUST00000204349.1, ENSMUST00000204497.1, ENSMUST00000204661.1, NM_011630, XM_006505902, XM_006505904, XM_006505905, XM_006505906, XM_017321518	14	8	6	nuclear receptor subfamily 2, group C, member 2	6:92092433-92173058:1	6.505	4.999	6.341	9.517	14.212	22.706	5.09	7.553	25.971	6.383	7.715	12.999	8.099	13.899	14.434	14.961	8.058	6.842	14.651	8.827	8.336	86.242	2.029	6.352	13.28	15.049	2.422	1.806	3.704	4.502	3.049	5.245	2.46	2.174	3.138	2.73	7.959	7.291	5.007	11.356	6.787	1.719	4.666	2.657	9.694	10.911	1.752	3.751	9.382	9.299	5.497	3.822	0.224	7.017	5.29	15.409	0.279	11.989	21.624	27.892	40.042	5.279	3.211	4.363	2.395	1.606	2.957	2.561	1.426	0.92	3.049	3.522	4.2	3.448	2.473	2.379	1.927	3.181	1.968	5.091	2.001	4.089	11.475	15.286	5.908	12.809	12.185	24.76	43.021	26.056	16.92	32.936	38.129	22.43	29.888	22.126	25.73	30.112	30.148	22.857	26.718	32.424	23.01	8.81	23.746	22.516	16.961	8.652	13.041	14.806	23.288	13.036	16.585	13.036	21.935	32.325	19.151	25.185	29.176	24.626	27.017	29.705	28.582	25.889	29.708	27.468	26.817	29.399	32.147	31.775	29.431	33.19	35.878	34.721	33.754	29.048	36.565	29.935	28.265	40.093	2.948	13.556	6.558	7.215	9.017	11.991	4.928	8.162	8.091	16.255	14.146	10.352	9.798	8.203	6.69	12.385	6.497	21.771	26.712	9.968	18.306	37.017	17.135	12.218	20.508	17.08	44.129	19.732	8.767	6.224	4.748	4.944	8.974	12.875	9.317	9.831	9.41	12.856	10.766	12.921	18.159	14.878	14.982	16.549	13.378	14.743	13.969	18.361	6.968	18.343	22.482	16.733	16.237	14.956	13.526	12.497	7.314	12.438	30.142	12.734	16.421	40.014	32.736	26.391	35.156	0.267	3.902	1.043	1.811	0.952	1.775	3.296	5.847	2.959	2.133	1.943	2.79	2.584	1.734	4.005	3.926	3.113	1.411	3.77	7.028	4.714	1.716	1.98	1.649	4.421	3.569	2.175	6.083	2.494	11.688	15.281	20.682	17.387	14.323	12.301	12.374	12.15	17.595	17.453	24.497	13.312	18.857	21.959	19.482	14.622	1.02	9.539	20.403	26.674	9.368	15.943	18.834	12.045	18.572	11.092	12.542	17.612	21.571	14.755	3.445	13.194	14.339	15.25	15.393	12.451	21.606	9.213	17.472	6.782	7.271	6.317	17.926	17.133	13.209	20.145	12.841	10.687	13.683	14.142	26.242	25.691	26.545	25.565	8.643	11.569	55.087	43.817	45.588	54.738	22.507	23.916	18.39	22.096	15.999	21.768	10.486	26.821	33.948	42.101	39.589	29.275	27.332	31.688	29.7	24.96	32.4	29.955	23.736	31.092	26.999	33.672	39.968	35.522	37.85	31.827	35.5	30.534	36.986	40.325	40.813	11.388	7.671	6.552	12.272	11.548	11.172	12.933	13.371	13.937	21.453	9.654	5.76	5.149	14.218	16.776	11.4	8.367	4.281	4.738	9.405	7.888	25.268	17.829	37.975	27.308	24.496	30.229	13.41	16.906	12.96	28.016	29.413	24.097	23.94	21.025	18.691	28.548	22.138	34.474	23.173	26.332	31.428	35.088	29.778	19.226	21.376	23.21	24.483	24.239	23.602	19.88	20.164	14.995	22.585	24.864	24.068	16.196	12.642	10.449	13.538	9.096	13.676	12.964	8.5	13.189	347.147	10.371	15.378	14	7.087	72.401	55.008	19.186	32.052	17.228	17.927	9.968	16.633	18.851	19.939	20.552	19.194	3.106	3.761	2.182	2.063	1.466	3.596	2.275	4.489	3.384	2.997	22.743	15.577	10.924	11.869	12.407	12.353	12.688	15.006	80.436	11.062	10.905	15.497	19.291	8.797	12.035	11.114	10.287	8.359	7.934	6.209	0.335	9.72	3.697	4.685	3.05	21.306	18.33	17.635	10.807	5.179	12.526	2.324	2.414	5.848	10.24	6.82	6.817	10.278	8.068	11.645	2.236	2.962	3.409	4.164	1.921	3.343	2.604	3.264	3.848	16.7703	5.1225	3.27385
Nr2c2ap	ENSMUSG00000071078	ENSMUST00000095273.6, ENSMUST00000211898.1, ENSMUST00000212851.1, NM_001025587, XM_006509777	5	3	2	nuclear receptor 2C2-associated protein	8:70131513-70133752:1	52.879	54.416	30.267	35.463	36.657	26.345	46.262	25.438	49.51	29.681	49.359	3.38	6.535	12.284	7.662	15.437	23.295	28.471	24.18	24.422	26.068	4.842	1.441	4.738	10.81	3.858	39.903	50.785	37.947	48.358	37.947	60.698	34.078	38.779	47.949	37.403	41.536	37.046	26.255	46.152	23.49	46.976	39.887	47.538	31.911	33.418	25.304	51.484	44.292	16.819	52.645	21.671	12.164	33.711	38.13	23.546	10.372	49.692	24.047	27.467	25.306	46.564	37.898	48.769	39.189	49.314	27.908	54.906	55.346	41.264	35.273	31.805	30.437	34.024	41.344	35.5	47.591	40.81	48.66	33.646	26.224	32.768	29.886	26.416	26.778	57.041	57.434	41.046	46.581	13.955	23.119	0.912	28.426	29.573	28.668	29.293	19.618	22.798	20.927	7.191	11.675	5.71	26.337	42.392	15.616	30.277	32.562	36.277	29.567	32.651	27.341	32.27	30.151	29.529	35.89	21.277	19.353	23.491	13.116	17.036	27.993	18.854	20.611	21.716	22.506	24.227	18.038	19.233	30.319	34.956	29.129	26.183	28.43	21.879	34.597	31.448	27.806	30.873	31.434	31.567	35.214	84.279	48.272	117.641	55.343	69.404	85.924	80.085	54.798	70.955	75.951	49.905	43.697	77.106	54.38	65.842	50.319	37.485	20.922	30.073	41.412	26.794	35.981	33.364	28.416	37.914	25.776	22.57	31.744	28.317	23.411	25.854	29.059	30.821	29.027	32.776	31.491	36.214	38.367	41.149	26.364	22.037	36.48	28.895	35.333	28.345	32.923	44.803	1.612	17.723	21.049	17.973	22.202	19.966	20.669	23.078	25.905	20.107	28.645	39.903	50.766	25.537	28.779	47.082	31.097	14.771	37.345	42.461	45.703	25.366	34.253	46.358	26.347	31.451	29.399	20.555	26.092	22.127	8.919	27.695	20.335	31.032	22.539	24.173	24.657	34.599	9.196	12.323	10.218	28.624	28.54	17.383	27.861	23.918	42.566	43.58	61.527	43.572	35.535	43.522	32.232	28.568	28.05	39.72	35.864	25.917	25.51	26.355	31.852	26.775	17.473	5.035	19.841	77.58	49.222	0.697	16.375	15.541	19.237	17.801	18.396	15.323	18.315	13.405	21.121	16.192	14.682	22.438	6.066	37.421	51.797	25.714	37.038	32.721	18.42	18.781	26.56	26.74	30.246	30.742	17.712	16.49	18.613	40.816	47.063	40.067	37.974	28.063	17.095	19.833	15.341	21.569	27.667	12.994	28.927	26.967	43.211	35.18	34.036	28.074	39.527	27.55	26.461	28.066	30.162	36.1	27.988	32.439	28.782	31.087	29.247	26.273	36.837	26.975	21.009	26.754	29.812	26.843	21.819	33.62	23.465	19.829	16.588	24.825	24.995	60.557	74.022	29.022	35.124	33.547	43.734	48.406	24.975	29.326	31.182	58.132	61.904	74.24	45.04	53.514	40.286	37.707	51.528	56.39	28.14	44.676	1.58	0.562	2.293	0	2.302	1.025	33.269	40.054	36.36	48.069	51.354	28.56	37.323	36.69	26.451	29.956	39.486	16.488	43.127	32.447	31.593	31.187	34.827	33.214	26.219	37.027	30.164	39.538	39.329	34.365	34.246	24.303	45.811	37.922	31.367	67.957	83.471	68.805	63.455	71.903	82.926	74.001	90.589	74.028	11.716	8.878	11.87	4.429	4.002	8.218	7.789	16.481	12.009	35.352	32.585	45.502	27.194	36.714	37.864	28.488	29.034	59.981	48.397	60.457	78.323	57.061	69.527	55.351	85.414	70.096	51.664	30.473	39.909	39.415	45.556	41.061	31.515	21.534	53.405	18.339	5.937	19.961	6.692	6.096	33.831	47.242	37.353	36.14	28.321	21.041	25.276	2.854	47.428	22.943	12.619	19.144	16.514	14.837	11.868	17.244	18.901	25.669	14.3	22.281	60.395	31.166	27.08	69.944	42.644	31.683	44.961	57.236	47.113	59.726	42.361	62.095	46.703	46.13	49.02	38.858	32.5415	44.0942	0.738
Nr2e3	ENSMUSG00000032292	ENSMUST00000034831.2, ENSMUST00000128060.7, ENSMUST00000128108.7, ENSMUST00000130831.7, ENSMUST00000138888.1, ENSMUST00000143377.1, ENSMUST00000144391.1, ENSMUST00000147892.7, ENSMUST00000156845.7, NM_013708, XM_006511149, XM_006511150, XM_011242742	13	9	4	nuclear receptor subfamily 2, group E, member 3	9:59942771-59950079:-1	0.32	0.438	0	1.939	0	0	0	0.434	1.037	0.161	0.493	0.847	2.024	1.737	2.796	0.812	0.251	0	0.484	2.504	2.543	2.402	0.698	1.679	1.214	2.286	0	0	0.084	0.087	0	0	0.239	0	0	0	3.333	1.429	1.986	1.82	1.572	0.236	0	0.144	0.894	0.258	0.054	0.135	0.241	0.298	0	5.537	0	0	2.095	0.136	2.962	0.435	0	0.274	0	0.128	0.221	0.092	0	0.116	0	0.105	0	0	0.093	0.577	0.076	0.305	0.342	0.059	0	0.08	0.18	0.601	0.241	0.16	0	0	0.246	0	0.336	3.461	0	1.714	0	0.185	0	0.257	0	0.446	0.18	0.09	0	3.179	0.67	3.21	1.967	2.295	1.497	2.729	6.158	0.313	0.594	1.608	1.079	3.121	2.848	0.181	0.468	2.856	3.512	8.542	0.153	0.417	0.167	0.36	0	0	0	0.489	0	0.921	0.81	1.447	1.162	0.163	0.609	0.937	0.866	0.647	0.629	0.656	2.794	0.936	0	0	0.319	0	0	0	0	0	0.586	0.501	0	0	0	0	0.283	0	0	0.516	0	0	0.077	7.225	0.273	0	0.326	0	0.332	0	0.253	0.127	0.181	0.237	0.096	0	1.126	0	0	0	0.587	0	0.669	0	0.268	0.15	0.583	0.396	0	0.194	0	0.294	0	0	0	0	0	0	0	0	1.422	0.946	1.068	2.372	2.803	2.181	0.429	0.297	0.397	0.922	0.268	0.196	0.527	1.353	0.541	0.742	0.565	0.321	0.281	0.27	0	0.975	0.09	0	0	0.282	0.586	0.685	0.093	0.064	0.186	0.323	0.607	0.212	0.875	0.185	0.984	0.528	1.14	0.401	1.783	2.185	0	1.228	0	0	0.064	0	0	0	0.406	0	0	0	0	0	0	0	0	0	0.23	0.1	0	0.106	0	0	0	0.106	0.219	0.111	0	0.899	0.112	0	0.981	2.732	0.211	0	1.111	0.229	0	0.502	0.747	0.206	0	0.604	0.238	0	0.692	1.378	0.397	0	0	0	0	0.16	0.169	0.582	0.107	0.198	0.109	0.539	0.373	0.191	0.398	0	0.254	0.242	0	0	0	0	0.286	0.219	0.24	0	0	0.081	0.544	0.514	0.311	0.078	0.293	0	0.383	0.45	0	0.899	1.597	1.673	1.68	1.674	2.354	0.467	0	0	2.129	0.494	0	0.096	0.082	0.543	0	0	0	0	0	0	5.888	2.905	3.365	3.344	2.452	1.869	2.421	0	0	0.22	1.114	2.16	2.273	0	3.343	0	1.31	0	0.67	0.216	0.269	1.789	4.323	0	0	0.504	1.032	1.913	0.446	0	1.261	0	0.414	0.742	0	0.358	0.591	0	0.781	0.205	0.602	1.098	2.438	0.56	1.585	0.67	0.551	0.98	0	0.492	1.419	0.868	1.051	0.063	0	0	0	0	0.097	0	0	0	0	0.34	0	0.279	0.245	0	0	0	0	0.286	1.022	0.27	0.599	0.826	2.391	2.097	0	0	1.955	0	12.354	1.271	1.433	1.771	1.556	0.994	0.763	0.989	1.491	0.018	0	0	0	8.242	3.524	5.562	6.429	0	0	0.089	0.186	0.176	0.697	0.977	0	0.204	0.929	0.767	0.667	0	0	0	0.341	0.444	0.18	0.76	0.313	0.2	0.713792	0.380056	1.87813
Nr2f1	ENSMUSG00000069171	ENSMUST00000091458.12, ENSMUST00000125176.2, ENSMUST00000127137.2, ENSMUST00000135284.1, ENSMUST00000150498.7, ENSMUST00000224798.1, NM_001347539, NM_010151, XM_006517085	9	6	3	nuclear receptor subfamily 2, group F, member 1	13:78188973-78196449:-1	2.727	2.633	1.096	0.591	1.115	0.485	0.954	1.382	0.79	0.846	1.072	0.777	2.299	0.213	2.888	0.159	0.07	0	0.157	0	0.057	8.054	1.261	1.877	2.645	4.167	0.746	0.366	1.295	1.813	0.952	0.728	1.29	1.7	2.114	2.611	0.205	0.103	6.646	0.878	0.491	0.893	0.776	1.02	0.513	0.882	0.069	0.568	0.464	0.846	0.413	0.413	0.153	0.959	1.877	0.521	0.271	0.867	0.078	0.095	0	0.537	0.778	0.788	0.257	0.534	0	0.14	0.355	0.259	1.517	0.18	0.58	0.58	1.023	0.534	0.426	0.202	0.32	0.752	1.427	0.356	0.77	0.556	1.424	0.369	0.696	2.08	4.18	0.232	0.1	0.292	0.739	0	0	0	0	0.085	0.042	11.775	0.45	2.952	4.203	0.609	6.848	2.289	1.343	0.135	0.753	1.502	2.594	1.098	0.781	0.971	1.243	7.646	9.53	5.307	0.58	1.677	0	0.121	0.122	0	0.06	0.144	0.295	0.18	0.088	0.42	0.361	0	0.166	0.205	0.669	0.325	0.256	0.094	0.373	0.55	0.426	0.749	1.409	0.837	0.592	0	0.775	1.078	2.92	4.975	1.356	1.263	0.68	0.775	0.92	0.965	1.11	0.205	0.078	0.058	0.07	1.352	0	0.695	0.08	0	0.073	0.081	0.34	0.427	0.721	0.716	0.312	0.282	0.157	0.425	0.732	0.325	0.261	0.112	0.269	0.334	0.369	0.184	0.703	0.951	1.47	2.729	0.08	0	0.125	0.084	0.061	0.038	0.062	0.113	0.111	0.058	0.292	0.077	0	0.151	0.21	0.203	0.164	2.943	1.098	0.97	1.099	0.813	0.873	0.879	2.067	1.033	1.479	0.319	0.898	1.178	0.401	1.239	1.577	1.675	1.006	4.931	3.905	1.709	1.544	0.974	0.926	2.548	3.275	0.594	2.087	1.692	0	0.098	0.053	0.108	0	0	0.05	0.144	0.107	0	0	0.093	0.053	0	0.117	0	0	0.148	0.942	0.077	0	2.439	0.144	0.112	0.094	0	0.143	0.257	0.072	0.098	0.046	0.115	0.11	0.262	0	0.18	0.13	0.16	0.206	0.133	0.052	0.058	0.139	0.064	0	0.13	0.218	0.058	0	0	0.066	0.129	0	0.268	0.468	0.059	0.08	0	0.168	0.086	0.303	2.065	1.514	0.61	1.253	0.417	1.002	1.404	1.7	0.662	0.768	0.519	0.26	0.252	0.423	0.93	1.657	0.667	0.805	0.55	0.569	0.788	1.064	0.76	0.277	0.311	0.456	0.266	0.725	0.4	0.366	0.119	0.806	0	0	0.056	0.518	0.054	0	0	0	0.075	1.723	0	0.338	0.217	0.338	0.178	0.187	0.24	1.73	0.126	5.057	2.375	4.401	7.82	5.211	6.943	0.105	0.097	0.076	0.13	0.139	0	0.089	0.079	0.189	0	0	0	0	0.713	0.084	0.3	0.386	0.236	0.11	0.123	0	0.267	0.178	0	0	0	0.094	0.098	0	0	0.132	0	0.156	0.09	0.105	0.072	0.144	0.193	1.137	0.328	0.355	0.454	2.836	0.865	0.518	1.067	0.466	0.052	0.054	0.097	0.166	0.155	0.104	0.135	0.053	2.584	1.289	1.309	2.304	0.925	1.877	0.62	1.038	1.162	1.487	0.082	0.149	0.688	0.069	0.271	0.196	0.135	0	0	0	0.152	0.228	0.083	2.173	2.526	0.49	4.029	1.264	2.285	0.688	0.058	0.462	0.966	2.807	0.409	0.811	2.052	4.103	0	0.125	0.06	2.575	2.018	0	0.158	0	0.048	0.177	0.062	0.097	0.115	0	0	0.207	0	0	0.1	0.112	0.058	0.83221	0.318167	2.61564
Nr2f2	ENSMUSG00000030551	ENSMUST00000032768.14, ENSMUST00000089565.5, ENSMUST00000207153.1, ENSMUST00000208081.1, ENSMUST00000208474.1, ENSMUST00000208681.1, NM_009697, XM_006540577	8	6	2	nuclear receptor subfamily 2, group F, member 2	7:70351950-70360593:-1	4.373	5.601	1.59	4.133	8.863	4.93	6.717	2.183	1.673	3.489	2.27	1.638	4.701	2.255	4.869	2.527	2.573	1.328	3.071	1.63	1.565	17.043	0.713	4.454	4.113	6.602	1.461	1.301	2.252	1.112	1.132	2.183	1.972	1.166	1.694	2.607	1.942	1.497	3.216	3.027	2.269	5.087	2.748	2.719	4.375	1.498	0.207	2.231	1.972	1.364	1.248	0.315	1.542	0.711	2.303	0.438	0.203	0.973	0.34	0.334	0.694	2.417	2.811	2.57	1.006	1.193	0.983	1.433	0.601	0.356	0.73	1.638	0.964	1.464	1.412	1.538	0.875	0.688	0.665	0.887	1.343	1.782	1.545	1.246	3.738	2.693	2.245	1.192	14.172	2.308	3.745	6.963	1.248	0.464	0.173	0.331	0.089	0.183	0.126	17.66	4.492	7.971	8.542	5.364	6.181	7.479	5.922	5.156	4.907	4.375	6.043	6.855	5.666	6.685	8.962	13.476	11.466	9.225	1.758	1.096	1.661	1.3	1.129	0.914	1.743	1.398	1.171	1.384	1.736	2.201	2.762	2.404	2.862	1.81	2.563	3.104	2.275	2.96	2.834	1.81	1.092	1.866	1.707	2.355	4.195	2.311	1.236	2.633	7.131	3.164	2.084	2.888	1.307	3.325	2.285	2.712	1.481	1.741	1.298	1.291	4.25	2.56	3.168	1.394	2.2	2.715	6.586	2.152	3.622	3.244	3.794	4.033	1.59	1.21	2.645	1.476	1.142	2.085	1.917	1.536	2.353	4.638	2.179	1.791	12.621	6.227	10.335	19.84	0.784	1.137	0.093	0	0.39	0.036	0.912	1.459	1.151	1.042	5.264	3.256	4.448	7.161	8.184	7.685	7.358	3.197	3.739	3.265	2.205	4.571	2.733	11.718	7.917	13.172	11.418	6.057	13.521	9.696	2.242	11.477	9.827	14.284	3.158	10.875	9.348	11.673	4.696	4.491	11.778	9.591	11.724	2.778	11.713	9.672	0.374	1.068	0.651	0.7	0.749	0.432	0.688	1.26	0.529	0.803	1.718	3.894	0.985	0.286	0.829	4.092	6.984	5.213	1.912	0.391	5.095	0.557	0.893	1.166	1.372	1.011	0.769	1.641	2.083	1.301	1.21	1.275	1.572	1.694	1.785	1.099	0.973	17.508	1.356	5.766	2.139	1.068	2.088	0.923	7.981	0.963	4.659	4.176	3.48	0.741	2.496	3.028	1.692	2.025	25.931	21.563	1.18	0.617	1.097	1.114	12.105	21.054	20.391	7.891	16.391	9.059	7.91	13.618	14.835	8.552	5.993	6.445	6.699	4.327	4.663	17.592	10.664	11.034	7.053	10.923	11.668	11.246	12.365	11.158	6.181	3.926	5.507	8.014	7.955	5.534	7.047	2.767	3.817	3.218	2.431	4.638	3.811	4.631	1.053	2.131	3.095	1.074	0.194	0.364	0.275	0.577	0.103	0.578	0.348	0.228	1.124	0.182	30.971	13.083	15.625	14.047	10.591	14.293	1.184	1.149	3.14	1.759	3.02	2.368	1.547	1.967	4.399	2.02	1.275	0	2.832	0.783	3.35	3.394	1.199	3.389	4.479	3.458	2.209	1.332	1.685	3.935	4.425	2.783	1.232	2.85	6.699	0	0.155	0.052	0.267	0	0.448	0.186	0.24	0.088	9.379	1.714	1.294	5.597	16.861	3.529	2.566	5.376	6.085	0	0.14	0.126	0.224	0.84	0.26	0.567	0.757	2.429	2.848	1.454	2.058	3.251	3.536	4.271	4.818	2.988	2.951	5.207	8.478	11.732	6.495	2.799	2.935	2.395	0.444	0.335	0.597	0.683	6.656	4.154	4.994	4.943	2.121	4.746	3.35	2.234	0.86	0.254	0.82	1.863	2.215	0.23	2.339	7.702	8.565	0	0.18	0.082	2.757	6.185	0.482	0.416	0.599	0.309	0.49	0.578	0.71	0.185	0.274	0.127	0.173	0.389	0.07	0.459	0.353	0.785	3.89682	0.852278	4.57224
Nr2f6	ENSMUSG00000002393	ENSMUST00000002466.8, ENSMUST00000124732.1, ENSMUST00000127443.1, ENSMUST00000132630.1, ENSMUST00000137058.1, ENSMUST00000137734.7, ENSMUST00000155463.1, ENSMUST00000156270.1, NM_010150, XM_011242264, XM_011242265	11	8	3	nuclear receptor subfamily 2, group F, member 6	8:71374119-71381952:-1	9.338	13.75	6.982	0	6.327	9.478	6.006	18.925	5.494	1.706	10.018	4.092	10.319	19.55	10.858	8.257	21.053	21.634	7.014	8.405	9.171	1.273	1.325	1.664	15.397	4.702	3.537	2.028	6.658	3.79	4.819	4.213	5.642	4.849	3.117	3.141	4.04	3.644	3.408	9.147	4.107	8.371	3.459	4.634	0	0	1.188	0.823	1.047	0.463	13.906	9.347	2.203	11.466	7.43	11.932	12.429	3.246	18.435	17.676	24.362	2.662	7.009	7.936	3.196	2.902	0.816	4.203	2.465	2.339	7.296	5.97	1.628	1.594	1.961	1.33	3.583	1.741	1.692	3.456	3.583	1.579	1.047	0.5	2.946	15.858	1.412	0.204	0	1.411	21.548	0.874	0	16.606	13.032	18.245	12.474	15.404	14.341	7.534	19.879	11.898	13.033	11.937	11.703	16.435	8.018	15.717	12.653	15.609	13.552	11.783	10.034	13.37	22.329	8.16	5.645	8.633	14.846	18.683	20.461	21.159	11.633	18.962	25.91	16.725	12.049	17.663	50.569	44.573	43.315	55.746	42.42	52.854	45.293	41.785	49.55	50.522	49.329	46.036	3.568	3.299	4.387	3.53	5.648	8.035	2.633	5.808	1.551	1.989	9.771	2.138	7.146	2.277	2.215	26.15	70.159	51.964	66.2	78.672	46.971	60.492	50.116	50.645	44.837	38.849	36	36.468	8.484	2.971	2.108	4.149	63.788	43.807	38.366	53.596	72.396	62.827	73.973	53.358	79.571	82.472	81.388	71.343	76.717	63.658	62.254	66.565	0	25.864	28.124	32.537	21.49	25.492	23.055	19.524	19.407	19.542	11.453	5.779	11.022	7.107	11.547	10.21	14.233	88.05	70.799	54.19	86.813	21.931	39.457	47.358	32.16	34.257	23.413	19.333	38.392	26.91	4.101	33.911	15.637	41.203	13.894	12.023	12.953	13.508	7.068	13.755	5.546	12.935	10.308	10.797	26.067	16.326	45.985	53.809	59.53	52.175	78.779	98.185	59.343	72.684	48.748	54.772	53.347	41.799	41.991	52.892	44.052	41.487	0.104	16.362	5.463	46.893	0	5.35	17.979	21.501	20.94	20.522	28.376	23.865	23.388	20.244	36.016	30.639	29.23	32.254	2.112	20.745	16.495	67.498	23.018	22.521	21.094	18.425	19.99	20.737	43.398	27.735	20.365	16.494	17.194	16.248	17.201	17.964	12.808	23.373	48.971	44.629	19.693	21.026	20.996	25.978	15.504	21.913	21.682	26.263	22.147	26.784	30.625	28.424	41.486	26.712	29.118	30.831	28.996	27.768	25.342	67.842	55.463	45.99	49.958	45.7	46.892	42.345	49.085	46.052	55.464	41.68	39.801	45.983	46.749	31.924	43.592	13.219	16.703	16.122	14.944	13.498	13.419	8.54	8.433	8.684	0.455	10.874	6.231	12.567	32.409	29.052	28.221	28.56	33.792	30.265	23.842	26.368	3.887	2.699	5.492	2.919	2.865	5.826	26.387	18.998	19.728	29.547	33.229	26.74	25.395	24.287	30.587	27.119	20.197	34.194	18.549	24.031	25.257	29.74	22.596	22.837	24.134	30.54	18.852	18.333	17.91	15.139	13.803	14.406	20.439	12.757	14.593	17.262	14.493	13.94	16.319	18.754	12.164	10.989	18.395	15.225	10.974	9.449	10.633	12.317	15.427	18.631	13.136	24.385	31.866	31.187	47.951	31.202	57.382	27.561	27.692	21.498	27.399	11.699	7.812	12.095	14.664	14.518	9.539	13.555	22.345	7.473	18.108	7.79	8.588	4.794	1.551	12.699	12.055	14.336	0	0.212	28.416	0	2.542	2.177	8.696	8.769	5.958	5.644	5.978	1.907	9.162	1.639	10.663	5.912	0	2.523	19.233	24.036	18.606	19.805	12.641	21.892	2.801	8.114	1.126	3.837	3.554	0.946	0.656	1.074	0.611	13.849	10.639	0.558	10.915	6.537	6.923	0.562	0.819	12.004	21.5155	4.75139	4.52825
Nr3c1	ENSMUSG00000024431	ENSMUST00000025300.12, ENSMUST00000097592.8, ENSMUST00000115567.7, ENSMUST00000115571.7, ENSMUST00000124115.1, ENSMUST00000131885.1, ENSMUST00000150483.1, ENSMUST00000152853.1, ENSMUST00000237944.1, XM_030250338	10	9	1	nuclear receptor subfamily 3, group C, member 1	18:39412256-39489269:-1	54.081	48.994	23.356	45.713	38.545	41.286	37.667	29.931	43.961	37.776	42.144	18.775	13.524	36.135	24.567	29.216	71.043	63.74	30.856	53.482	48.281	11.455	13.17	12.75	45.919	12.049	10.058	12.078	13.797	21.867	13.223	21.789	13.434	14.036	14.274	13.514	30.836	26.397	19.395	24.391	17.34	13.612	18.672	20.265	26.516	24.902	9.965	28.8	21.928	22.589	32.818	11.607	5.292	20.11	22.789	13.673	26.661	18.198	28.667	35.327	40.86	23.535	18.264	25.841	16.394	7.181	15.679	7.874	8.83	3.862	16.495	14.718	10.813	10.354	9.607	8.927	11.485	10.385	12.526	22.005	22.098	9.558	28.572	30.153	23.932	34.761	25.548	67.736	115.099	38.189	75.668	67.863	26.401	29.926	32.911	31.829	36.115	38.429	37.226	19.989	76.674	19.955	24.929	17.359	23.224	26.71	19.962	25.453	43.249	41.274	26.485	41.716	33.902	30.533	33.926	23.054	11.735	33.408	78.505	56.78	69.309	77.688	66.471	82.766	81.307	62.296	58.013	74.757	124.397	116.481	119.068	138.746	129.61	133.168	138.964	128.111	146.162	118.896	98.736	127.443	17.251	43.893	22.887	40.54	31.165	51.603	12.468	36.429	48.045	78.266	45.75	29.179	27.261	55.102	31.685	37.175	37.436	51.296	32.575	28.062	67.322	48.722	37.866	41.569	66.428	44.886	43.244	43.936	23.541	10.413	10.677	10.477	74.301	79.264	88.062	74.431	100.377	94.743	101.129	100.371	136.161	105.234	123.023	144.195	109.596	117.771	100.834	121.385	16.761	124.61	120.572	122.581	103.13	106.368	105.498	73.572	60.606	64.679	101.962	71.958	57.897	66.818	73.126	71.956	81.161	3.158	5.743	3.317	4.086	6.359	8.082	13.709	14.047	15.634	15.224	7.778	17.897	12.327	1.563	12.948	13.202	14.921	5.779	12.818	12.438	10.73	5.796	7.481	4.609	15.558	14.481	7.92	17.892	12.617	62.473	64.921	63.712	77.857	99.798	121.885	83.688	74.095	135.885	109.641	125.612	98.846	185.407	144.015	182.832	147.051	104.341	72.59	67.527	56.792	102.606	51.976	42.113	38.75	41.423	42.397	37.633	42.97	53.362	42.277	19.71	43.751	49.401	41.3	40.415	70.34	93.647	40.306	75.615	29.766	32.534	32.122	49.43	61.747	62.659	67.954	54.611	68.158	62.717	80.814	116.075	101.295	108.381	112.812	46.021	53.569	63.322	60.088	64.201	80.554	37.608	45.421	28.424	35.225	29.902	28.322	31.54	32.57	38.705	65.365	62.545	65.831	72.648	73.139	74.872	53.026	61.462	60.892	68.396	79.553	75.926	80.656	76.857	87.202	93.205	75.336	59.417	69.544	89.788	57.71	77.587	16.482	34.73	65.643	78.508	77.939	53.639	45.664	36.054	28.187	40.617	54.615	57.278	43.463	52.474	58.292	65.388	47.423	36.232	41.198	52.018	54.254	6.783	3.212	40.528	24.907	21.23	29.824	74.017	74.398	78.07	100.281	112.6	114.752	104.817	114.901	109.761	79.471	89.487	116.967	82.736	89.899	99.292	108.101	100.502	93.986	100.588	102.283	81.05	81.414	73.129	87.134	83.356	69.68	80.795	100.379	88.315	46.591	55.251	52.864	48.552	50.67	50.506	55.549	49.62	62.019	25.228	24.119	24.943	23.715	18.263	32.219	30.69	54.085	61.939	48.798	69.911	42.77	66.843	49.265	46.366	52.062	48.523	8.821	11.543	12.494	8.28	6.568	10.5	17.445	16.042	6.939	6.035	57.728	77.682	66.214	60.096	65.772	47.504	65.171	112.89	57.955	37.312	88.91	104.515	32.814	19.284	28.779	17.754	22.43	18.396	19.262	23.997	2.001	24.66	26.171	24.086	10.661	56.66	34.811	22.085	33.93	16.037	34.374	7.573	7.961	21.539	28.29	31.746	20.265	17.841	21.802	16.171	28.573	38.685	17.463	24.751	26.941	30.296	8.032	9.975	36.868	51.064	21.9318	2.32831
Nr3c2	ENSMUSG00000031618	ENSMUST00000034031.5, ENSMUST00000109911.7, ENSMUST00000109912.7, ENSMUST00000109913.8, ENSMUST00000126697.1, ENSMUST00000128862.1, ENSMUST00000143284.1, ENSMUST00000148106.7, NM_001083906, XM_006530575, XM_006530576, XM_006530577	12	8	4	nuclear receptor subfamily 3, group C, member 2	8:76902330-77245012:1	0.447	0.449	0.695	3.458	0.183	0.058	0	0.631	0.508	0.069	0.567	0.29	1.63	0.165	2.405	0.418	1.863	1.323	0.639	0.982	0.995	3.676	0.306	1.248	2.86	5.052	0	0	0	0.037	0	0	0	0	0.032	0	0.094	0	0	0	0	0.13	0.039	0.06	0	0	0.015	0	0	0	0	0	0	0	0	0.296	0	0	0	0	0	0.072	0	0	0	0.033	0	0	0	0	0	0	0	0	0	0.032	0.015	0	0	0	0	0	0.264	0	0	0	0.032	9.717	0	0.194	0	0	0	0.656	0.296	0.645	0.472	0.158	0.211	5.884	11.05	4.647	1.924	2.649	1.746	2.296	3.824	1.73	4.218	1.334	2.572	2.585	7.302	7.366	7.596	3.563	10.211	3.854	6.355	3.114	5.861	3.759	3.734	2.88	8.227	3.379	5.045	3.436	14.899	17.767	15.292	12.969	16.233	16.38	14.082	11.373	13.957	12.016	7.255	13.259	0	0.156	0.364	0	0.172	0	0	0.914	0	2.267	0.908	0.935	0.09	3.841	0.161	0.592	0.434	0.855	2.309	0.088	0	1.399	2.295	0.765	1.416	4.425	0.034	1.762	0.531	0.142	0.085	0.07	1.005	3.738	0.428	1.711	3.528	3.391	2.141	3.355	4.508	4.269	3.006	4.473	2.201	3.891	3.8	4.232	1.051	3.058	1.713	1.866	1.51	1.945	2.039	0.372	2.982	1.565	6.636	5.495	1.503	2.922	8.475	1.627	1.727	2.867	3.146	0.945	4	3.632	4.101	8.025	5.801	5.019	5.192	2.533	7.017	3.81	0.429	7.858	5.359	5.385	2.26	1.467	0.618	1.412	0.326	1.019	0.589	0.572	1.662	0.322	1.266	5.915	0.853	1.439	2.707	1.637	1.698	2.017	1.724	1.122	2.166	1.465	1.513	1.145	2.364	1.678	1.159	0.366	0	0	1.472	0	0.051	0.816	0.384	0.264	0.183	0.474	0.94	0.229	0.632	0.222	0.675	1.5	1.484	1.742	0.85	1.398	3.712	3.134	0.781	1.338	0.34	0.076	0.357	0.584	0.761	0.374	1.313	1.171	0.715	1.996	2.662	3.616	1.881	3.006	10.321	7.372	0.048	0.148	0.045	0.147	0.371	1.222	0.373	0.346	0.327	0.151	0.666	0.507	0.176	0.27	0.761	0.221	0.199	0.448	0.761	2.206	4.229	1.995	1.506	2.437	0.296	0.413	0.956	0.447	4.813	2.651	0.766	1.222	2.263	0.389	0.425	9.184	0.214	2.34	2.592	1.792	0.639	1.894	0.359	0.031	0.141	0.743	2.398	2.278	4.618	4.991	1.501	1.584	0.718	1.228	2.927	1.095	2.863	2.033	5.539	5.037	7.551	6.573	4.467	4.558	4.365	3.571	5.317	10.216	4.134	3.542	2.813	1.359	1.266	0	4.697	1.208	1.367	5.654	0.622	1.75	1.939	2.9	1.632	1.724	3.315	1.185	5.001	0.66	4.176	0.581	4.6	0.311	0.95	0.429	3.356	0.61	1.039	0.432	1.262	1.869	10.784	1.785	0.722	1.529	0.213	3.183	1.903	1.178	1.581	3.211	4.557	0.882	1.398	2.5	2.516	2.941	2.572	0.355	0.073	0.098	0	0	0	0	0.177	0	0	4.552	4.498	5.396	8.532	2.112	3.133	1.065	1.116	0	0.192	1.345	0	2.862	0.155	0.169	0.224	0	0	0	0	0.006	0	0	0.039	0	1.025	4.362	3.949	0	0	0.025	0	0	0.025	0.596	0	0.511	0.505	0.053	0.08	0	0	0	0.069	0.302	0.2	0.304	0.646	0.728	2.09039	0.223278	9.36229
Nr4a1	ENSMUSG00000023034	ENSMUST00000023779.7, ENSMUST00000228985.1, ENSMUST00000230814.1, ENSMUST00000231153.1, XM_006520455, XM_006520458, XM_006520459, XM_017316436, XM_030248339	9	4	5	nuclear receptor subfamily 4, group A, member 1	15:101268933-101274795:1	37.435	28.615	30.024	14.431	48.859	42.628	49.108	110.874	49.294	40.222	28.994	257.845	67.861	245.463	144.286	191.014	83.505	69.767	306.975	256.147	202.615	117.291	36.852	259.096	204.479	56.935	137.27	450.839	110.112	643.106	361.716	536.099	68.935	89.203	142.707	97.803	320.5	363.083	92.499	424.556	129.728	104.797	73.022	97.325	239.982	352.664	42.467	644.553	191.566	274.982	640.092	156.7	59.929	192.71	258.09	233.112	161.511	295.72	262.375	317.354	418.095	51.998	54.541	34.957	10.731	2.749	11.632	4.826	6.533	4.925	10.373	9.649	1.124	2.647	2.584	1.762	2.406	1.75	0.714	9.596	9.602	2.218	301.666	269.276	7.172	408.074	273.651	615.196	120.744	18.903	183.099	9.525	3.961	19.564	21.348	13.43	93.983	36.845	52.393	6.966	5.314	10.891	21.18	11.848	52.637	102.966	7.746	18.826	7.255	14.966	12.368	8.453	12.844	11.44	30.253	28.336	26.668	35.035	1278.02	1261.01	61.533	158.876	947.379	175.481	201.901	923.313	917.896	507.108	14.666	16.515	23.022	17.888	10.778	10.161	14.985	13.682	13.725	20.285	14.38	19.735	112.139	6.019	95.426	6.362	60.09	10.493	86.098	16.082	93.452	54.211	38.989	63.625	66.722	22.823	78.443	59.459	2.806	2.101	9.633	2.333	1.017	3.897	4.669	6.114	3.237	7.619	8.542	2.309	15.996	50.369	65.99	38.272	458.122	332.679	726.433	440.539	617.725	528.917	910.782	558.219	197.911	408.328	199.714	291.291	321.887	915.549	818.227	375.444	19.348	23.788	12.571	21.233	13.389	7.653	21.861	19.527	23.937	33.118	68.065	27.77	43.17	119.423	88.435	43.351	70.483	71.376	96.735	75.238	110.188	27.259	67.772	78.28	74.258	162.672	54.659	49.48	42.049	95.466	33.516	64.669	53.61	49.202	62.489	69.007	128.558	54.828	45.565	62.705	14.603	75.76	61.481	59.027	133.855	91.855	16.011	6.642	44.585	8.971	2.309	2.469	4.732	5.669	59.518	35.872	59.114	11.078	13.234	10.423	10.657	5.945	395.97	347.929	63.45	530.564	271.964	32.959	1121.05	1108.39	973.525	925.697	858.038	741.464	647.985	757.409	726.896	630.126	775.898	751.158	42.43	705.83	498.342	131.558	623.67	447.306	727.673	741.056	983.548	1011.66	1474.94	1280.52	1303.28	565.348	968.487	78.224	85.017	71.547	73.911	148.555	527.112	543.012	222.876	610.1	321.925	539.538	89.372	190.323	83.424	66.906	72.339	54.452	41.825	47.025	46.857	68.954	69.949	100.241	52.424	49.318	61.277	49.355	59.233	87.952	84.119	60.045	94.422	109.575	110.374	87.412	231.812	103.132	95.482	109.913	103.848	80.895	91.777	15.554	10.986	147.358	171.851	162.733	347.368	297.808	2511.06	2435.31	2223.25	342.794	319.72	333.788	1014.15	1151.31	338.656	68.184	1028.43	1180.3	532.171	573.119	11.632	6.784	18.484	10.535	8.978	11.424	30.89	33.583	126.387	107.418	98.423	98.518	46.829	42.324	46.766	88.758	95.923	63.225	95.205	82.963	97.17	89.501	89.648	52.264	41.474	48.48	265.568	243.797	238.044	127.678	120.913	122.73	72.197	59.422	61.016	9.82	8.736	6.682	6.587	6.669	3.227	5.136	4.344	4.689	11.935	20.982	6.386	17.151	14.85	70.238	77.627	35.214	45.654	8.291	18.729	13.321	27.716	10.114	14.257	23.321	56.237	195.918	522.556	542.383	112.8	168.747	111.538	217.185	111.976	202.752	204.034	77.881	79.162	136.562	76.789	187.551	179.746	274.058	18.422	98.75	40.647	23.81	14.177	9.514	159.18	338.303	180.331	274.694	102.273	91.085	218.368	15.518	245.976	164.79	133.818	153.277	33.73	27.844	20.141	1180.23	265.22	705.384	434.765	448.273	905.058	245.999	650.144	1453.16	499.592	919.987	555.599	728.731	1374.21	986.484	1810.27	2000.35	2297.49	1727.25	1509.03	1235.99	199.7	1099.02	0.181707
Nr4a2	ENSMUSG00000026826	ENSMUST00000028166.8, ENSMUST00000112627.1, ENSMUST00000112629.7, ENSMUST00000128776.1, ENSMUST00000140165.1, ENSMUST00000183542.7, NM_001139509, NM_013613, XM_011239034	9	6	3	nuclear receptor subfamily 4, group A, member 2	2:57107226-57115038:-1	2.482	0.61	3.886	3.202	6.812	16.727	1.818	6.564	1.298	4.426	1.272	3.418	5.362	16.624	15.206	20.441	8.187	3.268	40.809	14.578	5.039	6.229	2.676	20.56	14.513	4.864	0.285	0.258	0.36	0.089	0	0	0.244	0.655	0.477	0.704	0	0.363	0.87	0	0	0	0.441	0.556	0.189	0.485	0.029	1.251	0.195	0	0.286	0.089	0.051	0	0.184	0	0	0	0.381	0.66	0.583	2.901	1.672	3.499	0.437	0.576	0.52	0.405	1.29	0.43	0.934	0.477	0.843	0.763	0.498	0.262	0.762	0.53	0.51	0	1.002	0.496	0.404	0.215	0.129	0	0.118	1.692	5.348	30.521	10.691	0	0.791	7.171	2.476	1.472	0.755	1.434	0.614	2.986	0.432	2.623	3.768	1.978	2.267	2.35	3.162	1.43	1.03	1.733	2.192	7.583	3.341	3.779	10.759	5.943	5.654	6.61	8.764	5.11	0.643	4.864	8.722	0.287	1.025	18.103	17.97	1.553	0.491	1.091	0.156	2.932	1.108	0.695	0.72	1.043	1.08	2.703	1.106	0.284	0.602	0.189	0.735	0.131	0.83	0.946	0	0.246	4.342	0.514	0.571	0.834	0.749	0.187	0.908	0.727	0.07	0	4.44	0	0	0.265	0.165	0.074	0.18	0	0.092	1.772	2.85	10.937	30.729	25.374	15.197	4.264	39.201	9.574	28.033	12.724	52.049	21.178	2.545	0.404	0.696	1.182	7.954	22.849	16.372	15.9	6.474	1.418	0.983	1.094	0.606	0.252	0.682	2.378	0.957	1.544	1.096	3.55	0.809	1.078	4.203	3.98	3.085	3.079	0.569	0.166	0.261	0.282	0.358	4.893	7.655	3.543	6.836	1.47	1.773	2.59	0.917	2.219	2.224	2.806	2.639	3.875	3.461	1.47	1.481	1.822	2.404	2.999	3.407	8.004	6.499	4.234	0.479	0.762	3.126	0.288	0.534	1.286	0.131	0.995	2.524	2.815	1.198	0.757	2.108	0.865	2.083	0	18.025	0.234	13.382	0	0	7.648	96.805	82.447	104.101	78.602	74.447	58.653	59.425	57.181	19.262	39.57	26.989	30.486	0.244	17.145	16.65	8.522	27.152	112.55	129.931	133.232	51.263	51.945	71.07	43.765	179.853	70.161	137.775	0.294	1.062	0.862	3.121	11.751	31.065	41.681	3.702	11.038	2.968	1.08	1.162	1.653	1.168	1.495	0.491	0.659	1.508	1.059	1.325	2.679	1.493	2.42	4.134	1.235	1.873	2.178	1.339	2.716	3.273	1.138	2.285	3.793	1.788	1.541	2.109	1.783	0.643	0.262	0.793	0.977	0.397	1.363	1.761	2.017	7.608	0.301	15.371	8.875	29.336	20.374	11.031	10.452	2.475	2.122	138.686	165.076	94.289	14.017	105.213	133.274	78.704	110.108	6.156	5.523	6.037	3.162	7.247	8.312	3.951	4.366	3.52	7.762	8.919	10.306	4.733	6.645	2.767	5.821	4.918	5.241	4.716	4.87	6.384	6.726	58.199	3.729	4.991	3.736	6.56	5.014	5.658	19.198	6.507	5.2	2.25	3.117	2.316	0.643	0.352	0.657	0.255	0.121	0.68	0.499	0.785	0.252	11.102	3.467	1.965	4.325	2.382	9.206	11.651	5.416	13.85	0.654	1.65	0.958	2.198	1.039	0.598	3.621	2.883	55.827	190.618	184.473	23.618	34.799	33.874	56.634	41.373	72.08	67.738	3.818	9.885	12.015	10.127	30.996	18.971	43.252	0	0.034	15.979	0.087	0	0.245	0	0	0	0	0.767	0.385	0.096	0	0	0	0	0	0.518	6.293	2.371	6.14	0.349	0.751	51.351	57.023	88.243	48.215	112.042	91.749	59.04	88.952	29.48	245.839	379.362	72.471	426.447	275.683	437.056	31.588	36.225	144.142	11.4771	148.606	0.077232
Nr4a3	ENSMUSG00000028341	ENSMUST00000030025.9, ENSMUST00000133539.1, ENSMUST00000153369.1, ENSMUST00000154186.1, NM_015743, XM_030253308	6	4	2	nuclear receptor subfamily 4, group A, member 3	4:48047553-48086447:1	2.059	0.715	1.357	4.91	9.476	0.404	1.163	3.15	0.424	0.333	0.381	3.427	7.873	32.591	25.271	5.773	2.42	1.967	26.581	2.313	5.584	5.815	5.913	13.033	16.213	5.617	0.655	0.173	0.927	0.601	0.827	0.697	1.422	1.325	1.028	0.973	0.105	0	0.237	0.096	0.083	0.595	0.431	0.602	0.227	0.493	0.131	0.548	0.268	0.283	0.457	0.079	0	0	0.586	0	0.068	0.142	0.197	0.319	0.211	0.994	1.374	0.911	0.064	0.147	0.085	0.134	0.12	0.032	0.03	0	0.88	1.281	0.735	0.993	0.228	0.431	0.566	0.822	2.57	0.451	0.527	0.398	2.251	0.431	0.421	8.049	2.189	0.364	5.451	0	0	0.45	1.123	0.599	0.541	0.557	0.272	3.529	0.287	1.787	1.01	0.552	2.811	5.525	1.994	0.641	0.691	0.589	2.245	1.038	0.699	0.453	1.892	1.635	2.093	1.918	20.611	26.459	0.299	0.788	6.936	1.214	0.826	7.932	6.696	3.413	0.221	0.28	0.422	0.137	0.204	0.091	0.281	0.045	0.322	0.045	0.893	0.787	0.358	0.842	2.115	0.716	0.388	6.259	0.104	0.406	0.92	0.622	4.899	0.459	0.262	2.49	2.012	0.216	0.03	0.18	0.109	0	0.12	0.966	0.039	0.095	0.155	0.187	0.389	0.149	1.293	1.454	3.894	2.665	1.097	4.064	5.474	3.667	1.985	1.046	6.279	4.049	4.813	3.345	4.35	6.192	2.687	9.503	5.701	5.248	3.569	0.934	1.112	0.194	1.052	0.81	0.627	1.227	0.725	0.22	0.604	0.279	0.613	0.944	0.297	0.406	2.022	1.293	0.758	0.945	0.922	0.886	1.528	3.381	8.259	3.338	1.965	0.868	1.832	1.148	2.94	2.144	1.02	1.305	1.341	7.47	5.018	5.414	0.869	1.646	0.467	3.43	10.415	10.713	5.732	4.993	0.385	0.463	0.205	0.466	0.192	0.191	0.383	0.739	1.1	1.324	0.54	0.028	0.411	0.206	0.211	0	1.012	10.553	7.448	4.958	0.239	0.377	49.863	48.241	46.475	35.32	43.51	32.83	24.812	32.154	11.891	19.915	38.098	23.235	0.312	6.747	7.455	2.911	8.139	79.204	57.001	64.419	9.415	8.565	11.037	9.384	19.627	12.938	16.835	0.742	2.028	0.847	1.753	3.415	8.264	12.036	0.631	0.385	0.579	0.434	0.692	2.499	0.444	1.803	0.634	0.411	1.215	0.432	0.511	0	0.247	0.418	0.295	0.17	0.339	0.857	0.801	0.844	0.649	0.951	0.732	0.338	0.558	0.118	0.833	3.061	0.575	0.045	0.565	0.52	0.256	4.628	0.934	2.501	1.854	1.81	1.206	2.972	8.811	6.814	14.241	8.422	4.923	10.706	350.775	438.937	92.796	8.745	500.019	596.262	260.785	298.452	9.39	2.826	8.922	6.451	4.301	6.223	0.53	0.755	0.548	0.717	0.577	0.244	0.279	0.415	0.186	0.185	0.569	0	0.968	0.595	0.298	0.631	0.584	0.365	0.194	1.042	0.546	0.199	0.897	0.759	2.304	0.848	0.142	1.574	0.426	0.043	0.263	0	0.188	0.039	0.119	0.031	0	0.138	4.341	5.134	1.892	1.733	2.217	14.08	18.137	1.403	6.082	0.063	0	0.189	0	0.47	0.325	1.031	1.142	26.596	88.616	85.831	8.435	16.908	18.416	30.325	14.216	23.641	22.459	2.868	1.331	2.917	1.441	17.161	5.478	12.35	0	0.173	3.048	0	0.048	3.758	0.092	0	0.083	0.105	0	0	0	0.006	0.349	3.649	0.09	0	0.597	1.218	2.303	1.143	0.054	0.087	61.443	60.845	33.652	17.102	35.687	49.825	42.482	84.903	27.966	84.721	126.32	33.633	190.614	157.478	175.574	38.662	57.961	72.432	10.0221	75.0722	0.1335
Nr5a2	ENSMUSG00000026398	ENSMUST00000027649.13, ENSMUST00000168126.6, ENSMUST00000192357.5, ENSMUST00000192587.1, ENSMUST00000192929.5, ENSMUST00000195428.1, NM_030676, XM_006529621, XM_006529622	9	6	3	nuclear receptor subfamily 5, group A, member 2	1:136843584-136953630:-1	0.052	0.046	0	0.064	0.036	0	0.039	0	0.036	0	0	0.307	1.158	0.136	1.426	0	0.035	0.177	0.329	0.048	0.36	3.249	0	3.204	0.973	2.155	0	0	0	0.043	0	0	0	0	0.037	0	0	0	0	0.1	0	0	0	0	0	0	0.027	0	0	0	0	0	0	0	0	0	0	0	0.046	0.036	0.037	0	0	0	0	0.039	0	0	0	0	0	0.078	0	0.051	0	0.049	0.027	0.027	0.029	0	0	0	0	0	0.081	0	0.055	0.418	13.326	0.252	0	0	0	0.541	0.068	0	0.045	0	0.09	7.576	0.14	2.149	2.508	0.322	1.883	0.474	3.018	0.586	0.486	0.917	0.393	1.658	1.004	2	2.017	5.458	2.578	2.15	0.675	0.421	0.059	0.061	0.124	0	0	0.119	0.122	0.096	0.066	0	0.139	0.177	0.206	0.096	0.21	0.162	0.05	0.068	0.105	0.212	0	0.12	0	0	0	0.388	0	0	0	0	0	0	0	0	0	0.285	0.871	0.056	1.038	0.097	0.231	0.381	0.499	0.049	0.233	0.169	0.545	0.079	0.059	0.022	0.064	0.042	0	0	0	0	0.287	0	0	0	0.04	0	0.054	0.056	0	0	0.048	0	0.232	0	0.045	0	0	0	0	0	0	0	0.249	0.22	0.056	0.779	0.179	0.346	0.487	1.308	3.927	2.213	2.935	2.103	2.668	4.019	5.222	4.939	4.504	2.472	5.928	2.876	1.005	4.751	3.596	4.537	1.924	1.57	1.627	1.622	0.938	1.981	1.34	1.682	1.837	0.466	1.643	4.955	0.49	0	0	0.07	0.161	0.482	0.128	1.248	0.096	0	0.047	0.042	0	0	0.103	0	0.061	0	0	0.353	0.083	0	0.175	0.096	0.048	0.048	0	0.051	0.331	0.101	0.101	0.112	0.157	0.159	0	0.197	0.16	0.03	0.036	0.169	0.03	0	0.071	0.054	0.147	0.106	0.036	0.115	0.051	0.097	0.054	0.162	0.378	0.075	0.112	0.118	0	0.049	0.393	0	1.57	2.1	1.909	0.843	1.779	1.369	0.837	1.093	0.763	1.546	1.007	1.581	0.735	1.094	1.166	2.401	1.748	0.894	1.284	0.722	1.012	1.362	1.639	0.783	1.626	0.458	0.57	0.709	1.242	0.671	0.592	0.678	0.361	0.068	0.198	0.144	0	0.095	0	0.052	0.249	0	0.066	0	0	0	0	0	0	0	0.769	0.119	6.956	2.997	4.714	3.649	4.431	3.437	0	0.075	0.198	0.239	0.089	0.218	0.441	0	0.146	0.217	0.1	0	0.319	0.419	0.123	0.132	0	0.185	0.141	0.047	0.235	0.535	0.142	0.177	0.212	0.453	0.084	0	0.296	0.043	0	0	0	0	0.044	0.047	0	0	0.341	0.597	0.253	1.137	0.494	0.841	0.795	0.138	1.132	0	0	0.044	0	0	0.049	0	0	0	0	0.114	0	0	0	0	0	0	0	0.684	0.365	0.7	0.353	0.421	0.332	0.396	0	0.045	0.537	0	0	0.057	0.096	0	0	0	0	0.083	0	0	0	0	0	0	0.09	1.58	2.168	0	0	0	0.092	0	0.093	0.298	0.13	0.305	0.124	0.222	0.399	0.038	0	0	0.115	0.175	0.091	0.116	0.266	0.124	0.561118	0.143778	3.90268
Nr6a1	ENSMUSG00000063972	ENSMUST00000076275.10, ENSMUST00000112877.7, ENSMUST00000123099.1, ENSMUST00000123342.1, ENSMUST00000128688.1, ENSMUST00000132636.7, ENSMUST00000142113.7, ENSMUST00000142130.1, ENSMUST00000156301.7, ENSMUST00000168098.7, ENSMUST00000203202.1, NM_001159549, XM_011239025	13	11	2	nuclear receptor subfamily 6, group A, member 1	2:38723374-38784515:-1	1.603	1.331	1.027	0.56	2.143	1.747	0.729	1.023	0.858	0.35	1.745	1.392	2.196	1.575	3.788	1.134	0.315	0.397	3.93	0.538	0.788	9.704	0.955	3.804	2.269	6.659	0.579	0.905	0.774	1.178	0.757	1.135	0.813	0.409	0.883	1.073	2.01	1.247	1.269	1.196	1.217	0.687	0.83	0.605	1.288	1.85	0.674	2.455	0.851	1.993	0.957	0.399	0.783	0.313	1.357	0.628	0.825	1.254	0.449	0.721	0.873	1.071	0.933	1.071	1.124	0.348	0.908	0.738	1.172	0.378	0.818	0.936	0.594	0.366	0.399	0.469	0.314	0.426	0.485	0.627	0.882	0.587	2.556	1.456	0.477	2.282	2.479	3.918	2.414	1.309	0	0.567	1.532	0.38	0.675	0.332	0.755	0.731	1.646	16.79	4.534	5.648	4.892	1.954	7.169	5.71	2.351	2.518	3.611	2.151	4.116	3.602	6.194	8.517	8.682	20.987	11.341	9.782	3.798	3.657	1.742	3.452	3.408	1.603	1.319	3.381	3.149	1.569	2.727	4.92	5.413	3.539	3.614	3.489	3.878	4.84	3.808	2.774	4.728	3.025	0.712	3.683	2.514	4.492	0.789	2.98	0.939	2.079	2.605	3.802	1.93	1.783	2.025	2.299	1.261	2.716	0.767	1.656	4.479	1.402	1.558	4.064	4.91	2.653	5.169	4.364	1.932	1.685	0.939	1.069	0.883	0.842	0.574	0.524	0.899	2.121	1.527	1.316	0.694	1.705	3.291	1.753	2.591	4.908	0.978	0.564	0.859	0.994	1.176	0.501	0.461	1.563	0.204	0.316	0.411	0.519	0.381	0.435	1.42	1.644	0.67	4.141	3.637	5.902	2.684	1.066	0.46	0.702	0.891	0.858	1.007	0.736	1.554	0.711	1.007	0.603	1.433	0.77	0.156	1.063	0.779	0.884	0.595	1.543	1.725	1.417	0.504	0.814	0.581	1.237	1.366	0.463	0.971	1.374	2.624	1.505	0.804	1.672	0.578	0.957	0.293	0.787	1.294	0.69	0.361	0.62	0.718	0.861	1.046	0.764	1.75	0.078	0.629	2.527	15.473	0	1.285	1.762	1.604	1.285	3.149	1.612	1.098	1.809	0.652	1.589	1.946	1.765	0.928	1.265	1.749	0.914	1	1.39	0.7	0.663	1.518	0.968	1.249	2.234	1.418	1.589	1.347	3.047	1.843	1.928	2.857	2.776	1.999	2.103	2.608	2.498	2.269	1.894	2.573	2.817	2.984	2.93	3.078	1.831	2.389	2.077	2.156	3.76	3.846	1.626	4.297	3.628	5.217	3.537	3.334	4.14	1.676	2.598	2.293	3.949	3.326	3.343	5.172	1.85	2.439	3.473	5.668	2.477	6.868	2.9	1.462	0.633	0.303	0.831	0.598	0.216	1.274	1.148	1.485	0.63	0.922	0.583	2.138	3.305	2.039	1.243	1.067	1.453	1.912	1.569	14.7	10.371	22.833	15.087	11.315	16.229	0.624	0.534	1.266	0.65	1.157	3.082	0.808	0.76	0.823	0.482	0.536	1.366	1.272	1.584	1.544	5.501	1.91	1.118	0.655	1.352	3.128	1.381	0.797	1.595	0.693	2.404	0.473	1.665	0.468	1.012	0.534	0.331	0.955	0.294	0.744	1.412	0.716	0.548	7.392	1.786	1.484	3.421	1.796	1.758	2.355	2.307	2.39	0.415	0.57	0.452	0.441	0.897	0.598	0.559	0.625	1.324	1.489	1.526	1.046	1.784	0.69	0.51	0.667	1.672	0.744	0.719	0.979	0.405	2.88	2.987	0.992	1.509	0.117	0.7	1.474	0.209	0	3.492	1.625	3.472	2.112	2.844	2.577	3.486	1.409	0.051	0.605	1.13	0.258	0.545	5.226	6.434	10.465	0.404	0.105	0.918	1.145	1.315	0.982	1.038	0.767	0.926	0.655	0.716	0.5	0.605	1.381	0.546	0.551	0.506	0.6	0.623	0.672	0.27	2.12252	0.766556	2.7689
Nradd	ENSMUSG00000032491	ENSMUST00000035069.13, ENSMUST00000196735.1, ENSMUST00000196876.1, ENSMUST00000197894.1, NM_026012	5	4	1	neurotrophin receptor associated death domain	9:110621135-110624393:-1	6.767	11.491	2.639	0	4.748	1.377	0.728	0.131	4.059	6.321	2.366	0.235	1.391	3.22	3.883	10.04	15.277	16.907	4.191	9.396	5.15	1.602	0	1.143	2.957	1.722	2.922	3.933	3.673	4.61	2.146	3.169	4.087	2.339	4.258	4.212	3.577	0.514	3.407	9.267	7.286	1.838	1.898	2.975	1.638	1.768	3.884	4.196	0.185	2.202	2.297	1.651	0	2.757	0.401	1.444	4.464	3.329	3.219	3.699	3.248	3.597	2.769	2.467	2.848	4.971	2.757	4.165	5.228	1.823	1.567	2.84	2.11	1.291	0.933	2.476	2.836	1.861	3.069	1.86	0.75	3.132	3.546	1.716	0.76	2.771	1.387	11.684	0	0	0	0	2.385	2.453	2.605	3.6	4.444	5.213	6.99	4.861	6.707	5.199	11.485	14.182	4.572	12.881	8.389	4.53	18.286	18.214	17.348	5.725	12.205	12.741	7.978	9.384	14.643	14.487	16.866	10.989	25.076	20.62	21.473	19.533	26.507	19.067	15.445	23.662	21.19	22.299	23.813	18.979	16.413	21.754	17.482	13.579	17.022	24.494	18.158	22.195	2.172	5.038	0.489	6.278	1.902	7.185	5.717	3.224	6.504	3.862	9.229	4.421	3.52	19.265	1.994	9.147	40.228	24.618	36.635	40.418	35.161	38.626	38.416	30.412	29.556	26.146	0	23.031	13.839	0.987	3.798	2.423	9.082	4.731	7.4	6.788	9.957	8.952	11.463	8.951	22.894	20.158	21.66	18.526	15.122	11.6	9.735	15.749	0.198	7.618	5.741	11.534	7.594	7.227	7.665	3.71	3.118	4.12	16.432	19.713	24.783	11.273	9.973	11.45	3.865	5.848	3.197	3.247	3.369	3.376	3.05	1.313	0.392	1.37	2.631	0.798	2.367	0.901	0	1.487	0.405	1.593	0	1.281	0.296	1.049	0.743	0.663	1.312	1.376	2.295	0.159	1.334	1.543	3.059	0.132	0.571	7.154	3.559	2.286	1.778	3.911	7.341	3.925	3.74	6.009	5.155	5.922	8.704	8.653	0	0	0	0	0	0	1.787	1.728	0.915	1.358	2.807	1.302	1.326	0.956	0.87	1.104	1.142	1.263	0.525	3.779	3.494	3.381	3.05	5.865	1.808	1.887	3.37	3.69	3.521	3.821	3.61	4.161	0.634	5.201	5.9	5.387	7.43	4.118	5.351	5.983	7.165	4.384	6.478	7.069	2.886	3.135	3.517	3.241	3.721	1.128	3.037	3.622	2.421	3.9	2.532	2.487	2.336	2.282	1.598	2.609	1.87	2.068	1.701	3.053	2.018	0.987	3.113	2.982	15.576	18.926	9.651	7.44	10.488	3.563	6.624	3.988	2.584	8.783	6.956	6.667	3.391	5.994	0.466	0.324	9.274	3.045	3.016	2.59	4.073	3.737	6.046	11.769	2.164	1.858	8.668	6.969	3.796	1.133	5.688	3.858	1.973	4.361	18.131	20.623	18.306	26.311	28.171	26.066	29.511	27.269	25.058	9.995	21.286	41.502	17.626	17.858	13.75	15.263	8.1	20.846	18.46	14.849	6.128	7.755	6.569	9.635	9.982	7.37	4.465	6.171	4.814	8.358	6.334	9.999	6.292	9.059	8.479	7.993	11.286	9.225	4.849	1.76	0.725	1.673	3.36	3.97	3.541	4.069	3.44	3.507	2.361	6.527	1.554	7.571	7.555	9.776	7.707	3.239	0	3.119	5.741	4.301	1.513	2.52	3.771	1.813	4.178	30.543	29.115	36.201	35.652	37.728	20.378	10.069	0	0	0	0	0	0	6.217	2.26	2.407	1.029	2.657	4.228	1.611	0.774	0	5.787	3.561	0	2.252	2.79	4.249	0.924	0.481	0.406	0.572	0.811	0.453	0.588	0.143	0.79	0.682	0.836	0.277	0.242	0.792	0.915	0.255	0.894	0.265	2.073	2.717	0.745	7.16863	0.780556	9.18401
Nrap	ENSMUSG00000049134	ENSMUST00000040711.14, ENSMUST00000073536.12, ENSMUST00000095947.10, ENSMUST00000166203.1, ENSMUST00000167239.7, ENSMUST00000169099.7, NM_001286552, XM_006526745, XM_006526746, XM_006526747	10	6	4	nebulin-related anchoring protein	19:56320041-56390038:-1	0.093	0	0	0.834	0.237	0	0	0	0	0.819	0	0.203	0.369	0.196	0.995	0.839	2.818	4.073	0.252	0.896	0.304	1.322	0.143	0.7	1.064	1.214	0	0	0	0	0	0	0	0	0	0	0	0	0.176	0	0	0	0	0	0.128	0	0	0	0	0	0	0	0	0	0	0	0	0.323	0	0	0.07	0	0	0	0	0	0	0	0.136	0	0	0	0.055	0	0	0	0	0.052	0	0	0	0	0	0	0	0	0	0	3.446	0	14.939	0	0	0.689	0.695	0.715	0.511	0.528	0.206	1.788	0.603	1.009	18.666	13.986	18.027	26.626	19.382	19.243	15.796	16.677	11.024	13.985	10.369	12.846	10.295	11.317	7.179	13.297	0.257	0.408	0.287	0.348	0.485	0.226	0.979	0.614	0.242	0.666	0.125	0.77	0.23	0.252	0.678	0.097	0.591	0.667	0.148	0.288	0.164	0.77	0	0.485	0	0	0	0.437	0	0	0.411	0	0.218	0	0	0	0	0	0.703	1.073	0.402	0.124	0	0.224	0.116	1.048	2.596	0	0	0.246	0.12	1.14	0.388	0.73	1.35	1.395	1.641	1.505	12.25	6.636	12.257	13.193	0.696	0.368	0.308	0.419	1.404	0.946	1.04	1.493	0.097	1.728	1.782	1.55	0.462	0.634	1.009	0.348	0.342	0.848	3.221	1.913	2.181	0.693	0.67	0.691	1.228	0.108	0.318	0.345	0.681	0.22	1.005	0.695	0.61	1.364	1.011	0.289	1.544	0.773	1.088	1.287	1.829	1.494	0	0.181	0.071	0.106	0.022	0.366	0.063	0.047	0.655	0.077	0.38	1.269	0.162	0.062	0.198	0.136	0.475	0.535	0.495	0.685	0.261	0.099	0.457	0	0.756	0.139	0.206	1.231	0	0	1.009	0	0	0	0.068	0.066	0.259	0.184	0.271	0.272	0.413	0.395	0.708	0.952	1.011	0.702	0.157	0	0.077	0.561	0.073	0.07	0	0	0.1	0.076	0.074	0.226	0.738	0.149	0	0.035	0.324	0.152	0.039	0.083	0.134	0.069	0.104	0	0.05	0.22	0	0.082	0.153	0	0	0.173	0.277	0.23	0.076	0.05	0.251	0.101	0.316	0.314	0.092	1.814	4.558	3.253	1.428	1.573	1.171	0.834	1.161	1.327	1.936	0.882	1.42	0.925	0.943	0.639	0.177	0	0	1.325	2.13	3.193	0.726	0.066	0	0.14	0	0.072	0	0	0	0	0	0.04	0.081	0	0.203	0	1.9	1.364	2.288	1.372	2.113	1.899	1.103	0.977	1.108	1.663	2.192	1.276	1.508	1.289	1.927	0.669	0.603	0	0.863	1.16	1.271	1.221	0.849	0.855	1.024	0.897	0	0.052	0.039	0.028	0.122	0.276	0.06	0.149	0.057	0	0	0	0	0	0	0	0	0	0	0.065	0	0	0.112	0.329	0.893	0.961	0.815	0.302	0.209	0.307	0.364	0.601	0.855	0.314	0.549	0	0	0	0	0	0	0	0	0	0	7.335	4.478	5.261	4.722	1.567	0.383	0.892	0	0	0	0	0	0	0	0	0	0	0	0	0	0	0	0.197	0	0	0.285	0.799	1.637	0	0	0	0	0	0	0.064	0.127	0.061	0.061	0.062	0.061	0.053	0	0.058	0.167	0	0.059	0.17	0.052	0	1.14813	0.0552778	20.7701
Nrarp	ENSMUSG00000078202	ENSMUST00000104999.3	1	1	0	Notch-regulated ankyrin repeat protein	2:25180758-25183339:1	0.152	0	1.109	0	0	0	1.65	0	0.051	0.112	0.049	3.166	0.119	0.19	0.836	0.328	0	0.141	0.129	0	0	0.464	0	0.532	1.026	0.683	1.599	8.354	1.281	17.416	7.572	20.069	0.165	1.032	0.54	0.6	19.338	13.067	1.515	29.332	1.253	1.484	0.661	0.444	13.574	20.233	0.606	27.957	5.351	4.116	15.515	5.137	2.53	20.85	13.397	5.668	10.967	16.661	4.574	5.204	3.523	0.177	0	0.256	0.142	0.24	0	0.218	0.26	0	0.064	0	0.315	0.105	0.238	0.284	0.116	0.055	0	0.276	0.166	0	1.8	1.122	0	2.323	0.62	0	0.447	0.363	0	0	0.364	3.005	2.01	1.68	4.013	3.1	2.182	1.913	3.547	1.177	1.344	0.404	1.049	0.096	0.186	0.167	0.946	1.047	0.985	0.554	0.311	1.811	0.825	2.562	1.271	0.853	4.129	4.819	3.866	5.484	4.191	7.893	6.634	3.833	4.473	6.139	6.837	8.026	5.217	7.574	6.03	6.325	5.15	9.444	12.373	4.994	5.36	12.356	0.202	0.503	2.032	2.467	0	1.888	0.971	0.327	0.641	0	4.549	2.263	0	3.663	3.245	2.661	10.073	9.8	5.392	9.391	13.675	3.064	8.623	7.04	10.737	10.874	0	3.802	3.21	1.197	1.179	1.293	0	0.524	0.709	0.589	0.205	1.329	0.729	0.965	9.422	5.734	6.21	5.975	0.53	0.739	0.644	0.723	0.047	0.854	0.058	0.649	1.251	1.02	0.826	1.11	1.692	1.494	0	0	0	0	0.256	0.329	0.64	3.886	6.856	8.505	5.874	5.528	6.848	8.081	5.937	7.657	8.902	3.381	4.174	3.972	0.053	5.484	2.894	6.046	1.167	6.37	6.059	7.345	1.892	2.851	2.335	4.602	6.084	1.381	7.878	5.631	2.769	1.097	4.792	3.935	3.782	10.399	5.286	6.765	0.457	0.625	0.834	0.456	0.718	0.196	0.91	0.24	0	0	0	0	0.116	0	0.569	0.557	0.434	0.739	0.505	0.329	0.416	0.392	0.784	0.523	0.605	0.746	0.101	6.303	3.464	2.346	4.605	0.427	0.431	0.443	1.182	2.945	4.178	3.843	3.39	1.508	3.074	0.206	0.078	0.232	0.231	1.544	4.872	4.469	1.39	1.175	2.389	6.777	2.002	4.216	2.013	1.186	1.215	0.331	0.468	0.878	0.77	0.551	0.476	0.889	0.407	0.236	0.474	0.915	0.714	0.822	1.533	0.855	0.81	0.991	0.408	0.572	0.257	0.803	0.24	0.678	0.433	0.556	0.512	0	0.101	0	0.281	0	0.607	0	1.74	1.535	4.299	0	0.533	0.108	0.167	0.27	0.333	0.074	0.078	0.278	0.206	0.394	1.4	1.252	2.288	2.962	1.276	2.17	0	0.203	0.163	1.63	1.573	1.424	1.213	1.348	0.691	0.593	0.821	0	1.15	0.478	0.612	0.878	0.59	0.125	0.581	0.261	0.31	0.708	0.569	0.815	0.599	0.604	0.343	0.732	0.744	0	0.217	0	0.292	0.297	0.126	0.156	0.186	0.564	0.167	0.37	0	1.292	0.334	0	0.44	0.141	0.862	0	0.067	0.06	0	0	0.065	0.195	0	5.274	0.176	0.238	3.558	4.701	4.479	0.671	1.432	0.421	6.516	0	0.178	0	0	0.331	0	0	0	0	0	0	10.032	0.61	5.517	23.455	4.297	15.004	0.389	1.521	10.582	1.411	7.806	11.783	5.299	8.719	0.18	0.542	0.992	3.162	0.352	2.755	0	0.371	0	0.063	0	0	0.06	0.121	0	0.156	0.06	0	0.823	0.279	0.346	0.112	0.255	1.41	2.56085	0.225333	11.3647
Nras	ENSMUSG00000027852	ENSMUST00000029445.12, ENSMUST00000128264.5, ENSMUST00000196355.4, ENSMUST00000197678.4, ENSMUST00000199049.4, ENSMUST00000199367.4, ENSMUST00000199776.1, ENSMUST00000200069.4, ENSMUST00000200457.4, XM_006501120, XM_006501121, XM_006501122	12	9	3	neuroblastoma ras oncogene	3:103058599-103067914:1	16.491	15.873	10.553	27.185	18.699	41.778	20.676	24.533	21.247	23.016	18.313	11.684	15.061	24.769	24.914	40.953	80.056	73.448	46.59	62.707	69.055	10.366	4.809	9.722	24.426	10.994	8.235	9.245	9.886	11.83	12.193	12.996	13.668	11.189	13.51	11.768	10.668	12.949	14.387	14.978	15.388	4.831	16.65	11.022	27.575	22.259	10.576	17.286	21.654	20.685	16.685	9.67	4.876	18.31	18.358	11.921	6.659	9.993	61.386	73.748	72.179	15.382	13.387	12.551	10.414	9.224	18.304	7.043	14.126	3.597	9.439	11.677	19.32	19.927	12.839	19.544	11.873	15.997	11.455	18.325	14.498	17.075	20.679	18.787	16.741	11.762	18.284	129.302	234.725	27.886	203.272	176.113	42.106	53.224	55.143	49.636	48.4	55.868	45.431	16.936	28.457	12.873	116.603	106.077	86.229	125.021	86.417	116.951	98.258	91.123	104.918	100.352	84.442	87.238	79.575	78.273	57.934	73.549	38.256	30.851	45.612	38.583	30.861	50.448	47.835	34.043	31.476	46.312	33.332	35.403	36.941	38.887	33.742	39.548	34.739	35.565	46.86	34.343	36.692	45.299	19.936	24.266	21.583	22.311	26.368	28.219	9.065	28.808	17.553	21.965	24.621	14.747	15.651	25.901	15.352	19.171	42.37	49.672	50.955	37.045	60.776	61.538	57.337	46.467	57.427	51.024	28.056	53.738	19.277	13.756	10.53	16.587	40.552	33.793	38	32.222	32.701	41.877	34.5	34.691	33.585	26.758	30.179	29.051	38.369	30.113	33.558	39.283	81.226	55.594	59.244	49.258	47.026	33.369	42.803	44.725	36.125	47.636	85.197	74.79	86.889	82.24	64.008	70.63	66.33	8.912	5.963	6.406	5.675	4.692	5.466	9.865	11.806	10.521	11.168	6.819	11.024	9.94	7.494	11.892	9.248	8.018	4.616	11.609	14.232	9.835	5.784	8.013	6.967	10.432	13.833	9.679	16.968	12.459	32.839	30.557	37.834	32.453	33.7	24.768	24.259	30.556	43.482	37.273	46.326	38.28	55.559	40.299	36.207	46.447	90.439	47.202	57.479	242.665	222.184	14.54	45.531	31.957	52.469	47.848	36.985	41.127	43.67	52.025	20.333	43.672	47.66	47.699	56.922	31.039	36.882	12.482	34.955	30.729	31.642	32.78	43.627	52.366	25.788	48.646	47.859	36.401	43.631	20.539	34.992	27.949	32.272	31.7	24.421	27.477	73.346	62.286	63.568	73.82	76.187	73.101	61.205	50.648	55.117	63.318	49.601	70.116	71.8	50.932	48.271	54.98	56.512	56.049	55.964	40.351	41.468	39.787	39.989	43.646	51.196	45.621	54.114	52.113	43.623	41.146	55.221	48.787	57.452	61.61	52.723	29.661	15.168	77.192	84.845	78.862	68.318	62.82	47.815	50.243	74.168	84.273	70.881	54.614	96.223	90.359	101.727	81.966	102.328	100.298	116.028	97.019	8.106	5.726	33.469	31.432	26.361	30.613	57.099	50.084	82.316	51.352	57.582	95.436	53.847	65.646	73.625	42.627	64.64	65.98	35.2	44.989	51.66	50.42	71.896	52.994	43.81	72.678	51.132	50.362	65.185	47.453	45.874	79.167	44.968	57.467	60.771	45.084	82.938	35.624	36.999	37.332	61.223	32.566	31.369	48.008	8.735	12.095	18.683	11.395	9.195	17.653	20.284	25.129	34.947	40.221	42.445	30.742	36.988	87.654	94.417	70.418	69.462	23.572	15.496	13.398	23.049	13.507	13.198	17.422	12.597	14.398	16.695	129.39	120.18	103.151	120.225	92.563	82.863	83.332	40.796	150.584	18.813	306.055	46.267	27.892	15.664	20.319	14.325	15.757	13.362	19.072	13.194	2.282	14.183	10.7	10.402	6.724	31.075	24.983	14.713	29.695	24.629	37.049	11.282	11.001	33.896	50.461	46.189	36.079	51.159	41.924	49.035	29.092	32.095	38.427	30.183	28.319	31.22	38.639	36.67	30.373	42.0628	34.7802	1.20939
Nrbf2/641340	641340	NM_001036293, XM_006513937, XM_006513938, XM_017314049	4	0	4	nuclear receptor binding factor 2	10:38376-56968:-1	0	0	0	0	0	0	1.547	0	0	0	0	4.485	0	6.594	0	0	5.697	2.052	1.243	0	0	1.104	1.738	2.161	1.34	0.812	0	0	0	0	0	0	0	0	0	0	0	5.025	5.217	0	0	0	0	0	0	0	0	0	0	0	0	21.886	0	0	0	0	10.374	7.18	4.257	7.774	6.351	0	0	0	0	0	0	0	0	0	0	0	0	0	0	0	0	0	0	0	0	0	0	0	0	0	0	12.23	0	0	45.858	0	24.922	9.229	2.206	4.378	5.27	11.133	4.777	0	3.438	0	0	5.134	0	0	2.843	0	0	0.174	0.424	14.04	0	0	0	3.115	2.321	0	15.171	10.898	5.855	4.96	18.262	4.367	5.733	12.994	7.758	5.999	0	0	0	0	0	0	0	0	0	2.326	0	0	0	0	0	0	0	0	0	0	0	0	0	0	0	0	0	0	3.841	3.48	0	0	0	3.492	3.275	2.043	0	3.943	0	0	0	0	0	0	8.964	8.63	10.055	13.902	16.997	28.135	22.373	20.86	19.36	29.699	18.068	14.314	14.263	23.586	14.365	16.465	0	0	0	10.5	0	0	0	0	6.026	0	2.375	0.808	1.901	5.852	1.792	3.313	5.08	0	0	0	0	0	0	0	0	0	0	0	0	0	0	0	0	0	0	0	0	0	0	0	0	0	0	0	0	0	22.935	23.926	25.475	16.98	29.617	17.215	28.888	11.31	15.539	23.432	21.276	20.459	19.101	7.691	24.752	17.149	0	0.613	0	0	36.336	0.699	10.334	0.479	4.366	6.191	2.925	0.443	1.661	7.87	4.943	7.637	8.272	6.248	0	0.345	0	0	0	0	0	0	0	0	1.564	0	0	0	0	0	0	0	0	0	3.161	0	0	0.41	2.098	0	5.514	5.264	2.702	4.087	4.702	1.401	1.687	1.192	4.838	2.947	0	2.484	5.667	7.135	1.006	4.797	5.869	10.2	5.057	1.245	0	6.466	3.084	1.895	0	6.827	5.571	2.153	7.351	5.999	7.388	15.856	2.015	1.271	0	0.116	1.779	1.981	0	3.513	3.026	0	0	8.396	7.478	5.472	5.727	9.673	5.126	6.538	8.299	4.033	0	0.614	0	0.985	0	0	10.591	3.489	18.806	12.898	13.442	13.66	23.213	14.295	26.168	7.124	20.464	55.479	24.124	1.667	12.53	1.191	15.431	9.28	17.974	5.562	7.362	6.78	21.435	7.028	14.178	22.008	14.311	4.921	1.562	15.979	14.021	18.178	25.959	10.913	5.497	25.433	34.893	8.753	8.429	0	0	0	0	0	0	1.214	0	8.798	10.226	10.454	7.281	6.935	6.832	5.933	9.381	0	0	0	0	4.248	0	0	0.456	2.266	0	1.467	0	7.068	1.432	3.007	0	11.117	0	0	0	0	0	0	0	3.865	1.269	10.484	0	4.029	0	0.891	0	0	2.92	0	11.192	0	0	0	0	0	0	0	9.217	21.54	17.168	11.44	18.452	17.981	8.394	8.168	8.23	8.047	21.682	24.264	18.223	2.17	0.185	14.697	4.5468	11.6588	0.38999
Nrbf2/ENSMUSG00000075000	ENSMUSG00000075000	ENSMUST00000077839.12, ENSMUST00000159002.1	2	2	0	nuclear receptor binding factor 2	10:67266689-67285305:-1	7.711	6.505	3.777	3.722	7.559	9.589	8.315	8.189	3.907	6.008	5.863	4.968	7.345	8.876	7.795	7.078	10.643	8.954	5.368	10.993	9.197	1.636	0.883	0.731	9.501	3.824	7.111	4.583	7.834	7.865	5.783	10.659	6.551	6.494	6.674	4.897	9.59	7.862	6.661	6.522	6.499	5.011	5.636	10.02	4.719	9.908	2.687	11.82	5.949	8.014	7.629	2.894	1.154	5.631	7.797	8.424	2.811	8.633	12.758	12.699	13.03	9.768	6.973	11.535	8.193	4.426	4.951	4.425	5.3	4.355	8.086	6.893	4.916	4.927	6.058	4.944	5.145	5.941	7.177	6.895	6.968	6.296	6.224	4.5	6.887	4.255	7.608	5.584	18.368	2.833	2.04	10.451	6.651	11.587	13.006	15.971	13.189	12.351	14.676	4.911	12.213	4.202	16.379	14.432	13.452	18.322	8.352	14.341	13.511	12.103	10.623	8.142	11.049	11.826	8.029	6.764	8.78	14.838	9.139	16.872	8.631	9.057	18.886	15.348	9.762	17.928	22.359	16.858	15.531	19.993	15.23	16.915	19.394	21.27	18.793	15.77	21.306	17.339	19.494	19.278	5.482	5.707	7.707	5.639	6.119	2.336	6.262	2.86	7.103	5.748	4.662	9.363	4.66	5.709	10.342	3.987	18.58	12.245	15.72	15.017	12.33	15.269	13.187	15.64	17.551	20.186	27.598	14.427	10.204	7.849	5.736	6.575	19.495	19.075	19.742	18.764	29.816	26.04	27.404	28.925	18.751	24.249	18.77	21.615	18.589	17.204	17.128	15.879	2.965	15.257	14.155	12.373	12.292	13.371	10.847	12.057	11.236	12.028	16.291	17.022	18.629	13.486	14.734	15.152	15.194	0.144	0.508	0.269	0.22	0.183	0.099	4.7	4.479	4.356	3.822	2.144	4.768	2.354	0.819	4.488	1.927	2.411	1.626	5.339	3.057	2.957	0.8	1.836	1.102	2.849	3.21	2.751	5.155	4.394	16.966	19.81	17.073	19.814	14.073	15.648	16.325	17.719	18.594	18.114	18.823	12.406	18.042	20.191	21.16	21.529	0	1.497	2.897	0	6.074	2.473	9.022	15.038	14.04	11.006	15.042	13.429	13.537	14.429	14.187	15.383	15.849	13.978	0.763	15.097	14.901	8.192	14.531	7.852	7.289	5.549	15.717	15.668	15.46	16.686	15.921	15.798	14.892	15.21	15.385	15.184	17.729	17.359	12.147	13.393	15.207	12.22	11.904	11.486	10.646	7.761	14.705	12.939	7.37	11.558	14.084	12.18	10.95	11.334	14.045	15.359	10.439	11.259	14.103	14.291	8.828	11.405	15.427	12.017	15.407	15.197	14.897	13.339	15.164	15.504	12.96	18.627	12.288	12.961	15.126	1.276	4.366	10.208	13.156	8.422	9.206	8.944	9.626	9.527	8.073	10.506	8.021	8.733	7.611	8.75	8.248	7.599	10.149	8.78	7.67	8.391	3.434	0.961	4.497	2.331	2.497	2.162	16.43	16.857	14.814	14.995	12.664	11.154	24.135	16.791	18.948	10.07	10.164	16.462	11.741	11.716	13.515	13.355	14.707	11.882	12.289	14.509	9.769	9.226	9.478	11.626	12.036	9.701	10.739	11.287	13.01	16.528	13.32	17.025	15.151	13.885	11.874	14.812	13.698	13.537	3.279	7.117	8.095	6.221	4.986	6.674	6.527	10.442	11.749	12.784	17.141	14.065	14.633	6.841	6.238	6.563	6.288	3.559	5.328	3.511	3.321	4.512	4.951	3.498	5.466	4.689	5.688	22.234	24.25	21.213	19.07	21.865	16.408	13.058	0	4.844	4.292	1.081	20.526	6.697	7.749	7.948	6.663	5.492	5.729	5.973	6.277	1.385	5.423	8.699	7.192	3.781	28.038	25.764	13.796	10.006	7.728	12.939	2.705	2.302	12.592	36.674	39.553	21.777	37.017	28.134	13.66	12.798	16.141	8.635	27.849	34.287	40.269	3.5	7.435	19.065	10.5086	20.2441	0.519093
Nrbp1	ENSMUSG00000029148	ENSMUST00000031034.11, ENSMUST00000200722.1, ENSMUST00000200857.3, ENSMUST00000201070.1, ENSMUST00000201259.3, ENSMUST00000202505.1, ENSMUST00000202576.3, ENSMUST00000202801.1, ENSMUST00000202842.3, ENSMUST00000202875.1, ENSMUST00000202982.1, NM_001347326, NM_147201, XM_030254212, XM_030254213	15	11	4	nuclear receptor binding protein 1	5:31240918-31251563:1	53.331	43.194	31.979	94.452	35.291	66.577	60.566	42.542	47.873	46.924	42.554	15.361	20.433	28.721	31.203	67.369	116.305	104.711	81.194	108.68	122.52	3.945	4.668	9.01	30.6	14.737	60.307	91.089	49.348	86.171	62.789	82.828	38.822	50.425	53.086	60.703	43.964	72.62	46.846	60.47	45.745	60.909	30.195	34.111	73.691	48.602	44.42	53.576	62.686	64.401	37.85	63.054	29.213	43.301	49.769	66.286	41.72	63.364	107.933	106.403	114.712	41.775	51.155	51.122	37.052	18.548	34.186	25.319	27.545	16.797	37.124	44.191	21.133	16.12	12.931	17.699	15.185	16.302	21.019	25.676	27.837	23.858	75.98	58.285	30.021	80.263	53.478	146.164	79.405	30.214	97.969	26.254	13.886	66.888	72.1	62.07	97.635	89.015	88.209	22.493	35.594	20.757	82.624	109.749	87.196	121.635	84.704	98.983	91.802	98.459	89.262	82.296	83.617	98.053	89.356	61.081	65.769	98.157	107.471	113.232	131.658	131.193	151.09	133.798	148.479	140.75	121.918	134.74	143.283	126.035	141.128	129.419	152.39	146.443	149.205	130.976	126.709	137.888	126.729	153.285	77.348	80.465	73.379	31.773	67.192	90.511	31.828	70.646	63.014	100.606	78.065	73.549	74.134	88.844	67.313	93.621	154.513	151.965	150.416	181.742	176.567	171.515	134.844	139.327	172.213	204.392	326.221	199.891	38.464	29.939	23.303	26.808	97.262	105.475	96.813	98.956	115.174	123.463	117.579	124.37	106.358	117.595	122.932	118.298	103.101	92.923	87.397	101.723	11.136	82.642	81.453	93.489	56.982	65.512	53.577	50.311	62.104	57.316	191.953	146.678	185.829	242.58	176.313	187.652	182.008	51.285	55.934	35.41	54.849	47.988	50.101	33.048	21.554	32.321	26.064	9.396	24.944	21.275	16.722	23.159	19.455	26.534	23.036	25.385	30.228	36.498	9.986	14.373	17.973	22.564	24.349	17.505	35.133	20.112	117.523	104.985	151.449	134.958	77.742	88.51	79.833	73.11	99.154	107.589	106.669	78.696	88.917	100.677	90.394	89.483	67.233	207.723	68.419	26.861	111.956	116.891	92.077	90.737	76.03	89.408	81.268	102.371	93.143	106.241	105.604	105.526	86.994	105.532	16.598	116.988	119.688	45.737	117.328	61.919	81.581	94.44	139.464	145.073	149.3	163.162	146.584	110.579	179.743	105.013	134.575	116.168	131.021	132.902	68.424	84.883	124.495	131.919	125.671	157.337	74.004	92.145	90.681	88.601	82.162	69.834	74.408	75.57	67.831	91.982	89.797	94.077	89.539	83.798	83.924	93.894	93.285	91.049	86.905	81.615	86.533	110.935	98.752	92.694	76.176	75.637	81.996	97.322	71.343	78.661	81.467	27.179	28.569	112.23	120.689	128.467	102.709	113	181.269	150.714	206.321	67.921	71.63	71.817	45.784	54.785	45.289	41.07	50.039	50.54	40.958	49.958	9.268	5.341	13.936	8.651	5.764	9.081	97.837	96.367	104.398	97.613	99.459	96.473	101.061	101.699	103.23	89.094	97.657	124.449	96.823	80.853	89.633	90.082	141.999	90.661	104.289	95.49	97.318	101.546	109.896	102.13	86.468	110.258	80.729	88.262	91.359	78.415	73.748	65.096	79.37	57.951	56.207	69.555	62.901	74.682	18.191	20.597	21.576	19.089	11.542	27.092	27.179	31.469	43.585	82.543	82.085	86.628	79.461	65.549	66.47	63.967	68.585	63.753	109.579	99.362	54.277	55.301	67.939	67.828	71.344	69.374	73.287	248.561	224.161	188.89	213.32	170.973	172.685	145.65	103.08	111.327	33.947	82.501	96.631	27.104	43.1	53.103	71.537	50.001	38.539	33.96	43.966	4.885	45.379	55.106	42.312	44.1	23.272	27.097	19.417	73.492	51.334	71.456	43.941	53.312	147.849	199.745	165.184	118.69	143.626	144.026	170.952	137.442	165.695	160.521	138.827	120.5	155.171	160.215	132.925	138.295	80.4286	138.718	0.579801
Nrbp2	ENSMUSG00000075590	ENSMUST00000019516.4, ENSMUST00000226356.1, ENSMUST00000226444.1, ENSMUST00000227183.1, ENSMUST00000227605.1, ENSMUST00000227646.1, ENSMUST00000228022.1, ENSMUST00000228366.2, ENSMUST00000228419.1, ENSMUST00000228431.1	10	10	0	nuclear receptor binding protein 2	15:76085518-76091627:-1	0.304	0.104	0.055	0	0	0	0	0	0.471	0	0.303	0.27	0.959	0.602	1.38	0	0.067	0.469	1.248	0.13	0	5.119	0.196	1.334	0.823	4.387	0.124	0.731	0.179	0.098	0.231	0.253	0	0	0.393	0.35	0	0	0.353	0	0	0.4	0	0	0.401	0.092	0.832	0	0.259	0.852	0	0	0	0	0	0	0	0	4.269	3.965	1.979	0.091	1.047	0.314	0.232	0	0.144	0	0	0	0.066	0	0	0	0.048	0	0	0	0	0.142	0.171	0	1.035	2.49	0	5.206	0.16	0	0	0.885	0	0	0.187	0.907	3.045	1.599	8.005	2.249	4.467	3.509	0	2.953	1.009	1.195	4.255	0.369	1.718	0.275	0.453	0.516	0.966	2.323	2.625	2.43	1.492	7.639	2.242	1.665	2.272	2.524	1.502	2.324	1.123	0.162	2.846	2.225	1.662	0.961	0.547	0.869	1.405	0.375	0.473	0.094	0.386	1.087	1.962	2.772	1.026	1.861	0.324	0	0	0	0.442	0.282	0	0.272	4.085	1.142	0.216	0.496	0	0	0	0.251	1.455	3.748	0	0	0.08	2.996	0	0.509	2.042	0	0.678	0.861	0.115	0.128	0.162	0.311	0.599	0	0.315	2.393	0.95	0.74	2.869	1.755	0.244	5.674	0.228	1.169	4.674	2.501	2.262	2.589	0.047	0.687	0.791	2.806	0.058	0.562	0.177	0.113	0.412	0.794	3.167	0.151	0.306	0.9	0.899	0.479	0.088	7.4	10.268	10.785	9.824	7.26	15.96	9	8.638	11.365	12.227	4.665	18.173	10.538	2.8	14.346	7.66	9.829	1.29	3.65	3.078	2.316	1.243	0.855	0.524	2.723	3.58	0.657	2.571	7.946	0.598	0	0.873	1.209	1.065	1.768	1.247	0.122	1.498	3.283	1.742	11.378	0.539	2.018	2.317	1.596	0.085	0.093	0.099	0.099	0	0	1.922	0.206	0.575	0.444	1.038	1.644	0.465	1.045	2.833	0.502	0.15	0.737	0	0.682	1.552	4.306	2.152	1.203	1.357	0.359	0.62	1.29	2.61	1.626	1.439	3.376	2.245	1.24	1.974	1.166	1.766	1.188	19.472	13.221	2.864	5.566	3.079	9.069	1.816	5.695	7.197	4.338	4.897	2.994	2.489	4.973	2.883	7.413	2.679	2.96	1.683	2.662	2.531	7.286	9.984	3.791	2.561	0.823	1.463	2.683	2.333	1.946	2.615	2.636	2.273	2.8	3.178	2.948	1.34	0.129	0.243	0.129	0.801	0	2.335	0.069	0.411	0	0	0.07	0	0	1.307	1.116	0.77	0.521	0.662	1.178	2.842	0.435	8.331	3.782	8.121	8.772	8.465	5.449	1.165	1.965	1	3.728	1.822	3.494	1.677	1.578	1.467	4.766	4.096	9.001	3.529	4.726	3.448	3.466	2.237	4.159	3.213	3.672	4.953	3.678	5.407	4.181	5.441	3.046	2.653	4.11	3.014	0.251	1.622	0.389	0.419	0.072	0.19	1.725	0.557	0.332	15.468	2.313	1.623	4.103	0.667	3.081	5.557	1.192	3.25	0.372	0.069	0.186	0	0.457	1.435	0.355	0.463	2.549	1.598	2.633	3.125	3.41	1.042	2.528	1.441	1.048	5.471	0.339	4.007	2.457	0.481	3.126	0.151	2.292	0	0	0.107	0	0	0.103	0.326	0	0.372	0.239	0.412	0	0	0	0	0	0	0	0.401	1.786	3.42	0.136	0.153	0.797	0.131	0.296	0.204	0.267	0	0	0.249	0.063	0.411	0	0.062	0	0	0.666	0	0.542	0	0.061	1.97085	0.164	12.0174
Nrcam	ENSMUSG00000020598	ENSMUST00000020939.15, ENSMUST00000110748.3, ENSMUST00000217796.1, ENSMUST00000217907.1, ENSMUST00000218062.1, ENSMUST00000218431.1, ENSMUST00000218540.1, ENSMUST00000218805.1, ENSMUST00000218940.1, ENSMUST00000219592.1, ENSMUST00000219906.1, ENSMUST00000219928.1, ENSMUST00000219939.1, ENSMUST00000220082.1, ENSMUST00000220123.1, ENSMUST00000220126.1, ENSMUST00000220130.1, XM_006515949, XM_006515953, XM_006515960, XM_006515961, XM_006515962, XM_006515964, XM_006515965, XM_006515966, XM_006515968, XM_017315089, XM_017315090, XM_017315095, XM_017315096, XM_017315098, XM_017315100, XM_017315101, XM_017315102, XM_017315103, XM_030246767, XM_030246768, XM_030246769	38	17	21	neuronal cell adhesion molecule	12:44438977-44605194:1	0.107	0.049	0.23	0	0.037	0.302	0.123	0.196	0.177	0.098	0.126	0.692	2.024	0.703	3.476	0	0	0	0.403	0.037	0.213	8.757	0.375	3.678	4.34	5.044	0.08	0.368	0.141	0.169	0.269	0.563	0	0.244	0	0.187	1.029	0.99	0.097	1.501	0.408	0.184	0.314	0.428	0.77	0.628	0.113	0.562	1.259	1.546	1.005	0.432	0	0.107	0.203	0	0	0.174	0.038	0.041	0	0.241	0.422	0.194	0.385	0.171	0.189	0.12	0.429	0.036	0.201	0.091	0.372	0.368	0.221	0.241	0.188	0.17	0.093	0.457	0.093	0.386	0.472	0.506	0.337	0.363	0.728	0.063	1.106	0.141	0.158	0	0.107	0.209	0.154	0	0.044	0.364	0.076	9.986	1.476	4.209	6.816	2.026	2.893	2.813	3.845	1.16	1.062	3.169	2.941	1.353	3.208	3.166	2.029	11.101	9.427	4.329	1.76	1.079	0.205	0.051	0.485	0.12	0.198	0.097	0.281	0.318	1.343	0.119	0.294	0.508	0.82	0.438	0.842	1.026	0.111	0.448	2.247	0.512	0.197	0	0	0.15	0.214	0.764	0.228	0	1.508	0.343	0.176	0.568	0.208	0.261	0.299	0.218	0.059	0.248	0.126	1.221	0.251	2.714	0.047	0.504	0.377	0.08	0.186	0.046	0.521	0.257	0.267	0.392	1.667	0.391	0.102	0.708	0.038	0.037	2.474	0	0.097	0.101	0.112	0.074	0	0.038	0.037	0.101	0.051	0.047	0.406	0.359	0.035	0.035	0.121	0.034	0.034	0.061	0.252	0.041	0.129	0.244	0.096	0.24	0.187	0.057	0	0.055	0.172	0.018	0.075	0.079	0.048	0	0.268	0.156	0.049	0.115	0	0.053	0.055	0.647	0.134	0.441	0.485	0.049	0.144	0.046	0	0.268	0	0.465	0.443	0.155	0	0.06	0	0	0	0.068	0.059	0	1.382	0.565	0.26	0.821	0	1.059	0.383	0.123	0.052	0.102	0.058	0.174	0	0	0.116	0.115	0.157	0.084	0.163	0.042	0.243	0.193	0.107	0.153	0.285	0.329	0.029	0.105	0.142	0.086	0.155	0.164	0.814	0.066	0.145	0.138	0.155	0.189	1.687	0.101	0.037	0.099	0.119	0.15	0.11	0.119	2.325	0.885	0	0.056	0.313	0.125	0.054	0.255	0.228	0.09	0	0.042	0.051	0.044	0	0.102	0.223	0.136	0.191	0.05	0.098	0.101	0.101	0.524	0.134	0.197	0.05	0.255	0.122	0.106	0	0.06	0.404	0	0.128	0.602	0	0.137	0.669	0.072	0	0.147	0.117	0.037	0	0.042	5.502	0.04	0	0	0.198	0.098	2.436	3.574	0.279	0.04	0.387	0.535	9.439	7.144	9.269	9.863	7.244	9.48	0.818	0.36	0.505	0.184	0.268	0.43	0.991	0.794	0.062	0.277	0.116	0	0.15	0.05	0.996	0.17	1.027	1.712	0	0.509	0.768	1.505	0.528	0.501	1.064	0.688	0.251	1.208	1.36	0.241	0.222	0	0.043	0.053	0.026	0	0.079	0.023	1.524	1.678	0.761	1.037	0.681	1.585	0.407	0.309	0.647	0	0	0.036	0	0.039	0.038	0.038	0.038	0	0.417	0.27	0	0	0.097	1.017	0	0.694	0	0.294	0.712	10.814	1.827	1.97	0.126	0.627	0.334	0	0.061	0	0.05	0.125	0.102	1.556	1.009	0.9	0.367	0.365	0.254	0.007	0.794	0.665	0.472	1.446	0.402	3.436	3.524	0.034	0	0.034	0	0	0.124	0.169	0.131	0.124	0.16	0.373	0.169	0.051	0.068	0.088	0.235	0.366	0.565	0.235	0.951	0.065	0.711301	0.215222	3.30496
Nrd1	ENSMUSG00000053510	ENSMUST00000065977.10, ENSMUST00000102736.8, ENSMUST00000106644.8, ENSMUST00000125063.1, ENSMUST00000125645.1, ENSMUST00000143015.1, ENSMUST00000143604.1, ENSMUST00000148444.1, ENSMUST00000150177.7, ENSMUST00000150784.7, ENSMUST00000150796.1, ENSMUST00000155228.1, NM_146150	13	12	1	nardilysin, N-arginine dibasic convertase, NRD convertase 1	4:109000655-109061771:1	28.239	23.081	20.935	20.208	31.87	10.72	20.558	22.489	27.199	20.724	34.066	24.254	28.624	40.668	35.092	30.359	66.091	53.15	35.411	46.629	42.734	16.865	4.857	17.071	60.482	21.272	22.834	26.198	22.572	39.576	23.284	28.908	26.862	21.036	23.117	29.081	22.586	30.229	22.607	21.365	24.109	22.907	23.414	24.544	31.595	25.675	18.25	31.775	30.154	14.624	31.194	20.797	14.543	29.874	30.21	29.633	21.157	19.703	104.414	99.622	121.538	32.516	32.72	34.071	28.159	19.883	25.414	25.791	28.465	17.404	18.993	17.272	16.549	15.26	18.037	16.035	11.678	14.674	15.289	22.751	17.715	17.874	22.832	25.104	27.39	13.234	23.552	123.635	114.212	139.539	111.109	90.484	90.059	102.93	111.605	100.591	110.29	130.512	128.163	39.58	54.963	23.713	61.974	71.918	44.163	61.884	65.15	60.615	45.168	48.668	56.159	44.299	53.724	49.262	46.814	45.935	51.955	73.955	267.197	189.641	131.541	144.5	168.676	123.835	148.964	140.749	146.294	136.449	52.68	58.008	51.362	72.487	58.224	70.301	59.212	65.368	76.894	72.708	60.103	58.542	35.221	38.59	30.381	45.695	36.897	44.356	39.083	45.092	42.207	39.687	34.332	31.518	28.382	43.103	42.227	41.854	29.978	67.287	77.496	50.709	62.987	94.589	55.018	51.129	95.598	92.997	59.583	92.408	40.922	23.189	17.745	18.445	40.797	39.325	46.768	52.32	49.466	30.529	38.581	38.694	26.507	30.913	21.993	26.507	35.121	31.22	30.483	33.005	9.447	47.914	41.995	47.894	41.511	38.919	43.987	49.342	42.984	50.529	62.681	65.025	56.699	80.721	53.398	85.834	99.227	35.525	28.42	15.479	19.611	13.662	20.772	24.115	22.848	28.085	21.248	12.481	22.037	18.424	10.787	22.046	15.783	17.023	7.205	16.962	26.17	16.424	6.728	15.785	4.788	18.547	20.32	18.682	33.32	17.397	60.796	56.235	73.414	57.752	42.047	34.388	38.522	42.158	59.082	62.926	57.599	65.723	44.448	45.988	46.746	93.026	90.009	90.993	104.03	231.624	100.183	52.652	72.858	78.987	81.416	76.948	75.006	98.525	101.428	90.938	84.573	85.543	103.94	95.673	18.23	52.962	52.878	26.17	68.059	57.803	41.658	48.298	62.546	73.883	75.431	78.677	84.046	50.186	66.867	27.045	42.891	52.748	41.11	52.515	39.803	48.909	350.675	205.431	246.031	357.576	161.237	214.16	206.149	158.063	121.419	147.124	185.512	86.865	97.694	180.186	130.95	178.822	131.909	110.952	114.252	106.777	174.843	144.958	113.751	121.154	162.151	106.854	141.929	114.512	140.407	115.882	101.457	157.623	154.927	112.257	169.66	39.223	36.507	57.215	35.154	42.762	52.902	46.008	80.541	76.53	80.683	84.05	59.977	67.394	70.764	73.154	67.875	49.526	51.48	56.378	62.774	59.134	17.454	15.276	46.787	31.958	30.939	34.817	36.763	35.84	31.17	105.561	96.103	113.605	96.563	59.427	67.508	76.929	89.885	170.663	75.065	52.952	108.059	80.005	87.836	130.511	67.664	59.117	213.264	115.113	87.426	68.117	68.373	129.408	129.247	121.598	109.115	97.328	96.703	82.824	107.77	72.454	60.142	72.452	101.671	95.427	30.148	39.759	32.74	45.736	23.782	33.848	38.34	58.658	44.663	58.262	52.743	47.099	58.49	47.982	47.179	51.813	45.412	35.889	31.052	30.481	27.879	32.768	38.709	30.386	27.865	32.678	27.554	71.174	54.248	54.754	54.126	79.531	49.352	91.27	9.676	113.909	88.724	58.314	60.035	75.126	26.726	27.506	27.416	31.115	22.853	27.646	20.499	4.752	22.767	19.576	15.432	11.485	41.758	48.432	39.519	57.591	34.349	65.811	28.866	26.086	78.719	74.8	76.174	68.411	67.66	59.572	63.952	40.736	74.05	83.193	45.578	40.174	45.704	50.911	38.781	48.478	61.219	56.2136	1.08904
Nrde2	ENSMUSG00000021179	ENSMUST00000021596.8, ENSMUST00000221954.1, ENSMUST00000223314.1, XM_011244093, XM_030246666, XM_030246668	6	3	3	nrde-2 necessary for RNA interference, domain containing	12:100125452-100160414:-1	2.619	2.158	0.23	3.396	1.119	6.066	3.734	4.969	3.147	3.088	7.36	4.969	3.21	3.282	3.391	5.157	5.259	8.126	3.708	4.958	6.313	4.695	0.694	1.707	4.708	2.86	3.836	4.739	2.797	3.658	4.151	4.408	2.966	1.914	2.48	1.828	5.111	10.68	1.421	2.026	7.696	3.741	4.433	1.531	12.617	6.127	1.575	2.962	8.098	4.687	4.007	0.328	1.38	5.758	4.521	5.126	0.337	2.298	17.634	18.841	20.104	3.959	7.155	5.015	1.78	2.491	1.357	2.805	2.267	1.611	6.07	1.881	5.425	4.094	3.421	3.48	2.011	2.837	2.26	3.453	4.74	3.843	5.584	6.662	4.234	5.538	3.55	15.887	20.831	5.055	19.677	7.373	36.64	15.666	16.107	13.442	18.514	17.214	12.384	3.301	10.478	4.407	6.858	7.881	10.534	14.899	11.982	8.684	10.266	9.048	10.578	9.239	10.179	11.404	7.582	7.118	9.981	8.754	11.357	22.585	19.368	18.228	15.429	14.08	15.642	17.447	19.267	13.396	17.516	19.674	16.815	16.528	17.98	14.927	15.952	18.464	23.604	13.255	13.561	17.595	7.466	8.435	9.853	4.069	5.323	9.391	1.614	6.421	8.884	3.856	4.925	8.509	8.037	4.747	6.103	6.522	11.385	20.257	22.041	13.946	9.984	21.986	8.107	9.838	14.53	27.005	17.255	13.788	2.725	3.6	3.132	2.276	10.343	10.734	8.954	14.844	9.259	13.353	11.71	11.344	19.02	12.978	12.363	12.069	11.713	9.969	7.237	9.457	0.531	12.382	16.252	8.108	7.981	9.678	9.67	8.129	5.629	13.094	15.683	16.07	11.705	16.093	10.735	12.382	18.012	3.088	2.61	2.748	2.103	2.148	2.145	1.99	3.271	1.706	1.523	1.408	3.493	1.599	0.652	2.296	1.964	1.43	3.505	2.974	2.025	4.651	0.9	2.153	1.837	2.416	3.553	1.854	3.621	1.676	14.473	12.383	18.653	11.021	10.05	5.148	10.639	12.056	12.078	13.045	10.674	11.615	13.3	11.154	7.947	16.839	6.91	0	3.792	4.688	4.107	0	11.761	9.949	10.689	10.617	10.672	11.804	15.385	12.794	13.942	11.732	12.373	11.857	1.789	10.544	11.262	5.137	10.143	6.485	6.584	4.982	8.938	8.829	7.173	12.932	10.08	7.768	5.88	9.509	11.618	11.538	11.358	15.885	6.375	6.549	15.155	18.579	12.633	12.862	12.234	9.3	15.68	18.331	16.4	13.173	9.503	13.902	15.838	13.49	16.143	13.246	12.79	14.341	16.638	12.778	18.032	17.294	14.747	13.304	14.475	15.481	13.835	13.469	19.557	16.307	15.597	14.432	12.648	14.045	12.781	4.375	2.342	10.506	8.925	11.15	7.623	6.227	14.773	5.21	9.952	8.798	14.532	7.531	11.738	9.296	9.984	6.014	7.363	8.494	6.988	9.269	3.561	1.142	4.991	6.87	5.077	7.078	6.057	6.195	8.811	13.935	11.758	11.067	9.421	15.769	12.853	9.13	6.587	22.052	11.121	7.923	16.146	8.431	14.875	14.052	15.731	16.494	8.965	10.455	12.906	6.353	6.443	9.723	13.183	8.461	9.566	15.938	8.88	7.928	8.844	11.137	11.876	6.737	8.782	9.506	4.853	7.21	5.223	4.257	6.159	5.779	8.106	4.755	6.868	7.974	15.788	9.072	8.692	12.737	12.256	10.628	11.049	2.301	3.487	4.379	5.366	5.021	5.807	2.607	2.738	9.189	8.361	6.486	10.953	8.573	8.696	11.116	6.807	10.571	0	49.523	1.056	3.082	0	16.705	3.717	3.03	4.015	3.584	4.42	2.664	1.986	0.341	3.949	5.578	3.401	4.306	6.511	8.334	5.104	9.399	3.179	9.084	6.406	4.688	19.014	35.425	28.453	13.334	21.292	21.656	23.958	9.703	11.922	14.609	11.448	8.605	8.994	9.76	10.103	10.132	8.85041	14.9723	0.591117
Nrep	ENSMUSG00000042834	ENSMUST00000051087.15, ENSMUST00000168890.1, ENSMUST00000171533.8, ENSMUST00000237066.1, NM_001109989, NM_001267717, NM_053078, XM_030250488	8	4	4	neuronal regeneration related protein	18:33437019-33463634:-1	7.016	4.352	4.307	4.621	6.96	6.351	3.63	4.416	5.317	4.383	3.413	1.237	6.483	3.535	8.956	6.233	7.747	8.038	10.26	9.626	21.293	20	2.758	6.549	21.297	12.723	0.703	2.089	1.313	2.443	4.415	1.414	2.023	1.584	2.757	2.093	10.437	1.101	1.123	1.008	0.987	2.846	3.022	4.151	1.534	2.337	1.35	2.032	2.148	1.639	2.563	0.584	0.631	2.021	0.778	0.817	1.121	1.017	0.05	0.695	0.401	1.745	2.282	2.708	0.875	1.503	1.599	1.253	3.788	1.498	0.535	0.397	1.418	1.389	1.282	1.143	1.295	1.369	1.394	2.681	3.599	1.193	1.702	2.882	0.205	1.111	2.397	13.223	6.916	4.862	0	19.026	2.612	0.149	0	0.549	0.079	0	0.388	21.116	15.69	13.924	58.893	33.199	52.58	37.541	48.985	44.93	39.247	31.331	26.508	24.176	23.688	36.545	39.493	48.636	28.362	39.156	29.417	40.771	19.95	26.286	16.534	39.988	23.893	36.298	20.275	30.522	21.705	21.188	16.77	20.845	18.744	24.615	21.096	21.919	18.519	23.62	23.614	25.869	4.657	3.753	2.654	7.89	7.981	5.385	3.473	1.998	5.719	6.818	11.383	2.355	11.065	9.499	5.714	8.118	10.157	15.003	17.675	8.442	20.577	21.876	9.09	17.208	20.265	15.086	23.282	13.888	2.541	1.408	2.111	0.985	9.293	6.366	4.798	6.889	4.453	8.047	8.056	9.133	14.631	20.73	22.117	15.63	23.757	20.062	21.646	24.812	2.34	4.627	8.92	9.487	8.325	7.591	6.414	8.101	4.318	4.436	5.126	7.688	6.951	7.537	10.253	9.194	19.304	5.938	4.059	6.253	4.301	3.586	7.463	5.788	5.627	5.506	5.86	4.792	4.856	4.223	1.275	4.828	2.59	4.349	3.243	7.534	5.159	6.373	4.541	3.148	1.913	7.405	10.248	3.341	8.01	4.93	2.889	1.383	2.126	3.352	1.721	3.325	2.862	1.665	3.331	2.662	1.787	7.62	3.363	3.995	5.123	4.865	0	0.399	6.687	0.857	16.085	0.87	1.689	0.251	1.915	1.097	1.208	1.061	0.703	1.59	1.226	0.989	1.464	1.442	3.024	3.19	2.222	5.493	3.4	1.947	14.126	13.484	1.119	0.93	1.721	1.561	2.713	6.502	0.874	0.585	1.199	2.516	1.051	2.818	16.622	15.041	0	0.412	0.32	0.487	2.243	3.111	1.99	3.092	1.913	1.925	2.419	0.741	1.74	2.469	2.19	1.151	3.21	2.112	3.799	1.692	4.632	2.166	0.843	0.858	1.47	0.943	2.953	0.612	1.039	1.037	0.913	1.003	1.068	0.909	0.757	3.222	2.359	2.901	1.767	4.85	19.235	11.792	3.268	0.86	0	0.72	8.97	2.289	1.554	4.219	3.263	1.93	2.098	1.069	86.18	3.808	17.015	7.889	20.82	16.621	23.264	21.818	8.562	5.176	5.51	18.608	23.303	6.71	22.119	29.994	18.038	11.417	11.564	0	8.015	10.186	33.544	15.583	37.543	14.33	37.803	21.737	41.321	43.795	43.381	27.396	35.934	42.998	47.411	20.517	16.745	0	0	0	0	0.127	0.085	0.237	0	0.914	1400.74	12.687	22.027	39.111	8.563	387.562	257.523	30.885	297.361	0.212	0.055	0.05	0	0.653	0.704	0.347	0.576	0.489	4.093	3.016	2.186	2.299	0.495	1.942	2.67	1.075	2.82	24.471	22.496	8.69	21.508	14.27	17.783	13.617	12.176	2.048	0.248	1.093	1.159	1.489	2.271	5.163	1.901	3.389	2.552	3.797	1.838	0.505	1.414	1.232	1.274	4.149	4.681	14.023	10.371	0.073	0.169	0.429	2.999	2.153	0.69	1.278	0.632	1.735	3.051	1.592	2.244	0.048	0.924	0.362	0.202	0.199	0.432	0.408	0.847	1.782	13.9045	1.19878	11.5989
Nrf1	ENSMUSG00000058440	ENSMUST00000004761.12, ENSMUST00000069808.12, ENSMUST00000069831.14, ENSMUST00000115199.7, ENSMUST00000115200.7, ENSMUST00000115204.7, ENSMUST00000115206.7, ENSMUST00000115208.7, ENSMUST00000115209.7, ENSMUST00000115211.7, ENSMUST00000115212.7, ENSMUST00000123194.7, ENSMUST00000130096.1, ENSMUST00000132866.1, ENSMUST00000133837.1, ENSMUST00000133928.7, ENSMUST00000146988.7, ENSMUST00000148990.7, ENSMUST00000167972.8, ENSMUST00000170535.8, NM_001164230, NM_001361692, NM_001361693, NM_001361694, NM_001361695, XM_006505006, XM_011241044, XM_011241046, XM_011241048, XM_017321440, XM_017321441, XM_030255217, XM_030255218	33	20	13	nuclear respiratory factor 1	6:30087165-30145197:1	16.817	11.948	11.663	15.795	18.093	31.413	12.992	17.399	19.113	11.84	8.76	9.979	18.015	18.973	20.932	19.129	21.798	26.781	23.664	31.441	23.882	17.917	4.789	16.597	20.037	22.399	6.938	11.146	8.166	16.104	7.477	14.323	8.266	10.51	16.423	8.644	12.889	12.304	13.314	21.175	11.844	20.996	7.067	12.602	15.782	21.616	10.502	26.838	12.42	9.079	28.638	20.345	13.851	9.47	7.824	1.546	6.53	15.544	31.641	34.132	41.401	23.702	24.289	18.63	11.891	10.996	15.711	12.084	14.026	8.794	10.934	13.376	15.011	13.187	13.557	14.396	13.856	14.768	13.454	22.12	18.686	11.624	23.402	19.489	14.667	12.828	18.604	30.955	39.02	45.816	171.97	34.623	54.161	32.224	35.971	26.543	38.391	38.645	33.868	30.057	30.603	19.304	52.269	51.55	47.845	57.805	45.616	41.728	38.327	43.356	43.982	57.277	49.48	45.499	43.279	45.571	29.982	31.945	25.566	30.686	32.319	31.253	31.37	33.546	34.717	35.55	28.66	32.474	51.424	49.012	55.982	52.394	49.733	52.074	54.22	44.506	50.456	41.716	75.506	51.695	12.186	30.205	24.329	16.538	30.322	27.865	10.228	19.639	24.724	44.309	40.169	22.227	17.843	25.459	12.207	29.584	38.665	45.694	53.462	56.609	44.036	60.331	46.436	42.488	53.045	44.866	61.42	34.441	22.582	12.338	11.93	12.11	32.749	32.646	20.502	31.492	28.798	28.779	31.154	34.456	35.587	33.381	37.981	41.946	32.895	37.524	29.526	29.339	13.079	24.082	24.189	19.695	18.129	27.057	22.15	16.387	31.383	19.096	51.173	37.324	44.089	69.825	56.766	57.393	70.172	2.458	9.574	11.351	6.913	7.523	10.988	9.744	9.158	10.337	9.579	7.576	11.261	6.633	3.676	11.101	6.935	7.199	6.394	12.748	8.414	11.199	6.416	9.485	6.493	11.148	21.582	7.427	17.738	12.183	34.262	30.974	36.619	33.992	25.127	28.47	27.588	16.478	37.495	30.85	35.543	23.181	33.897	31.433	36.628	20.834	70.563	60.002	24.492	107.522	55.846	3.728	26.296	26.398	20.245	25.469	27.773	24.513	28.562	27.792	16.641	21.704	30.981	28.656	16.444	40.617	39.805	14.775	39.125	18.411	23.819	23.103	43.604	48.523	31.127	57.114	34.035	27.976	35.301	25.553	38.534	43.482	39.08	41.722	21.346	26.3	36.48	40.061	34.072	40.415	26.913	26.841	22.944	23.965	19.678	23.188	25.93	28.843	31.886	25.46	26.385	29.379	27.307	24.297	26.704	28.321	25.185	24.492	23.073	28.896	28.324	27.682	28.972	24.427	27.076	26.317	30.912	28.151	20.127	31.465	25.381	11.552	12.687	26.084	34.645	31.127	40.593	24.592	51.521	38.163	60.112	34.52	34.753	25.597	17.263	18.444	19.683	13.65	15.624	15.418	13.566	18.052	21.779	19.817	28.454	26.17	20.778	30.323	12.182	15.783	14.817	32.91	29.289	25.495	27.348	28.363	29.122	25.06	22.306	18.231	27.512	19.489	25.922	30.932	29.011	25.137	29.355	24.267	36.989	30.075	29.103	26.793	22.607	27.086	25.22	29.928	21.134	14.188	15.438	12.235	15.409	12.625	12.054	18.638	13.94	15.082	13.231	14.293	23.14	10.287	10.346	20.762	18.157	26.53	36.334	18.09	18.937	17.012	21.012	20.034	17.759	17.016	15.757	11.2	11.047	8.548	9.529	6.158	11.32	8.934	15.977	10.695	8.973	50.04	42.943	42.092	54.007	43.014	33.02	32.302	33.856	19.807	31.625	41.927	7.375	5.646	16.092	26.967	16.519	17.288	16.391	16.799	15.017	0.763	8.178	12.737	9.27	7.294	20.184	24.953	29.397	20.474	12.534	22.315	8.285	14.969	29.09	33.753	33.923	43.37	31.046	31.115	24.337	19.254	34.026	22.807	39.291	35.942	34.91	25.622	16.892	36.563	26.1076	28.6219	0.912155
Nrg1	ENSMUSG00000062991	ENSMUST00000073884.6, ENSMUST00000207417.2, ENSMUST00000207470.2, ENSMUST00000207584.2, ENSMUST00000207678.2, ENSMUST00000208205.2, ENSMUST00000208206.1, ENSMUST00000208335.1, ENSMUST00000208355.1, ENSMUST00000208488.1, ENSMUST00000208497.2, ENSMUST00000208598.1, ENSMUST00000208617.2, ENSMUST00000208819.2, ENSMUST00000208820.2, ENSMUST00000208931.1, ENSMUST00000209022.2, ENSMUST00000209107.3, ENSMUST00000238791.1, ENSMUST00000238812.1, ENSMUST00000238816.1, ENSMUST00000238824.1, ENSMUST00000238826.1, ENSMUST00000238842.1, ENSMUST00000238879.1, ENSMUST00000238909.1, ENSMUST00000238958.1, ENSMUST00000239032.1, ENSMUST00000239051.1, ENSMUST00000239055.1, ENSMUST00000239067.1, ENSMUST00000239080.1, ENSMUST00000239151.1, NM_001364421, NM_001364422, NM_001364423, NM_001364424, NM_001364425, NM_001364427, NM_001364428, NM_001364430, NM_001364431, NM_178591, XM_006509059, XM_006509061, XM_006509063, XM_006509064, XM_006509065, XM_006509066, XM_006509067, XM_006509068, XM_006509076, XM_006509077, XM_006509078, XM_011242133, XM_017312640, XM_017312641, XM_030243387, XM_030243389, XM_030243391, XM_030243392, XM_030243394, XM_030243395, XM_030243396, XM_030243397, XM_030243398, XM_030243399	67	33	34	neuregulin 1	8:31837205-31918843:-1	0.472	0.823	0.154	1.005	0.89	0.8	0.735	0.36	2.11	0.479	1.267	2.54	3.446	1.203	2.987	0.099	0.326	0.309	0.946	0.401	1.819	14.988	0.319	8.268	3.001	6.294	4.104	0.794	4.683	0.324	1.757	0.535	6.188	7.147	0.332	1.624	0.577	0.703	3.474	0	2.219	0.137	3.093	1.47	0.564	1.503	0.378	0.342	0.474	0.571	0.674	1.621	0.045	0.089	0.083	0.172	0.189	0.371	14.978	9.191	9.766	11.926	16.426	8.813	14.127	0	14.802	1.281	11.86	7.517	4.775	6.041	0.836	1.034	13.425	0.782	0.244	12.218	9.203	12.46	9.593	15.585	1.147	0.968	12.217	1.055	0.671	2.915	2.271	5.868	22.193	0.249	33.957	9.356	9.3	10.3	6.087	12.722	10.391	21.07	3.636	4.779	8.033	7.475	4.292	2.513	3.218	1.956	7.024	1.735	4.174	5.17	8.909	4.579	6.513	5.554	11.708	7.355	0.897	1.391	0.316	0.605	0.875	0.268	0.808	0.367	0.964	0.542	0.682	0.968	0.783	0.416	0.371	1.936	0.544	0.345	0.721	0.61	0.806	0.633	1.056	0.606	1.742	1.511	3.192	0.427	1.014	0.448	0.657	2.173	3.069	0.697	0.527	1.048	0.836	0.121	0.224	1.735	0.815	0.031	1.196	0.728	0.899	0.379	0.341	0.18	1.129	0.164	0.829	0.913	0.83	0.751	0	1.145	0.28	0	0.117	0.063	0.095	0.135	0.21	0.132	0.352	0.412	0.11	0.093	0.367	0.063	0.714	0.131	0.273	0	0.031	0.165	0.126	0.149	0.142	0.128	0.455	1.025	1.83	1.023	0.601	0.328	0.276	0.745	0.619	0.808	0.268	0.226	0.439	1.974	1.249	0.99	0.877	1.386	0.56	1.061	0.139	1.554	0.92	0.935	0.579	2.103	2.994	1.153	1.646	2.211	2.686	3.287	1.244	1.271	5.994	1.309	3.543	6.771	9.97	0.823	1.265	0.991	3.399	2.449	1.044	0.447	0.231	0.154	0.334	0.334	0.255	0	1.027	139.93	0.653	1.145	1.936	15.912	2.774	4.708	2.833	2.828	2.25	4.421	2.503	3.633	0.714	2.969	1.292	2.348	0.671	0.462	1.36	2.553	1.958	0.64	1.996	0.955	19.533	12.664	5.734	6.566	18.211	1.903	7.193	0.63	0.799	1.072	0.609	0.328	4.684	4.428	20.016	13.518	20.517	7.385	1.69	2.024	2.102	3.109	1.496	1.439	0.653	0.741	0.807	0.485	0.778	0.346	0.38	0.769	0.433	0.373	0.338	0.573	0.353	0.469	0.42	0.904	0.263	0.448	1.005	1.371	0.32	1.592	1.546	0.606	0.899	0.383	0.493	0.463	0.188	0.239	1.217	0.082	10.665	14.569	0.162	0.127	0.352	0	0.252	0.479	0.495	0.122	0.564	0.202	1.358	0.241	13.3	9.114	18.878	14.205	10.128	11.451	0	0.038	0.063	0	0.5	0.225	0.034	0.064	0.09	0.06	0.05	0	0.651	0.219	0.227	0.575	0.21	0.524	0	0.283	0	0.22	0.073	0.167	0.144	0.093	0.141	0.079	0.265	0.035	0.054	0.032	0.318	0.034	0.044	0.048	0	0.177	0.438	0.17	0.793	0.945	0.913	1.532	0.657	0.835	2.657	0.55	0.422	1.852	0.417	0.176	0.302	0.197	0.142	0.075	0.418	0	0	0.322	0.072	0.072	1.032	0.528	0.369	0.663	0.341	0.384	2.001	5.559	4.897	7.157	0.301	5.812	2.587	6.65	0.112	1.773	0.662	0.174	0.647	1.492	1.462	1.323	1.7	0	0.502	0.082	0	0.044	4.034	4.97	7.156	1.393	1.012	1.902	0.626	0.256	0.106	0.161	0.378	0.521	1.071	5.213	3.325	0.281	0.286	0.111	0.274	0.327	0.632	0.664	1.362	1.307	2.85264	0.938944	3.03813
Nrg2	ENSMUSG00000060275	ENSMUST00000115705.1, ENSMUST00000115712.9, ENSMUST00000115713.8, ENSMUST00000225173.2, ENSMUST00000237681.1, XM_006525466, XM_011246790, XM_011246792, XM_030250231, XM_030250232, XM_030250234	11	5	6	neuregulin 2	18:36024306-36197531:-1	4.115	3.428	1.503	23.451	7.794	19.102	20.959	17.225	21.614	10.062	20.778	0.872	1.735	2.999	3.387	0.219	1.776	1.427	0.832	2.332	1.596	2.046	0.045	1.779	5.115	2.098	0.717	0.313	0.44	0.462	0.271	3.832	0.313	0.82	0.176	0.485	0.637	0.79	0.465	3.165	0.703	2.809	2.926	3.167	1.599	5.453	1.035	2.334	0.313	1.436	2.521	0	0	2.808	0	3.068	0	1.123	2.13	1.915	1.808	4.346	6.141	2.717	2.442	4.654	3.17	5.485	10.942	8.734	1.65	2.457	9.96	6.707	13.165	6.84	5.62	12.17	14.537	6.021	5.737	12.629	3.145	0.634	5.934	3.093	1.983	0.198	1.328	0.969	5.365	5.385	1.209	12.625	12.678	9.087	2.664	5.925	4.696	2.605	1.203	2.449	1.917	0.337	2.558	1.228	0.234	0.52	1.931	0.178	3.542	2.797	0.209	3.701	4.933	1.499	10.257	9.863	0.78	0.184	0.365	0.623	0.631	0.284	0.432	0.415	0.726	0.37	0.767	1.134	0.872	0.413	0.43	0.631	1.492	1.045	1.283	0.976	0.776	0.498	1.477	1.783	4.489	1.371	4.313	1.796	4.173	4.403	2.858	1.984	5.032	5.684	2.658	1.423	5.012	2.812	2.424	0.183	0.221	0.467	0.183	2.668	1.232	0.381	1.895	0.075	0.197	1.352	2.614	0.901	0.291	0.371	15.207	10.418	11.652	13.544	15.15	21.025	27.475	17.846	0.439	0.441	0.343	0.293	8.205	10.156	12.127	13.122	0	2.064	2.678	4.89	2.22	3.3	3.875	1.051	2.11	1.653	2.538	0.421	0	1.787	3.241	4.107	2.981	0.426	0.449	0.485	0.043	0.22	0.268	0.342	0.629	0.099	0.228	0.14	0.331	0.086	0.437	0.05	0.059	0.324	0.368	2.332	3.593	2.259	0.795	0.125	0.094	4.531	2.214	0.78	3.147	0.246	14.435	6.413	11.708	12.535	10.116	4.154	9.875	3.313	20.439	17.538	17.191	10.068	15.347	9.958	10.083	6.343	0.149	0	0.948	0	0	0.886	4.483	5.949	4.293	5.72	3.573	3.263	3.232	2.577	4.565	5.178	5.036	3.11	0	2.181	3.693	1.297	4.276	2.272	1.61	1.015	2.896	2.159	1.781	0.67	2.229	4.81	3.913	5.612	7.337	3.719	4.728	4.724	0.94	3.272	1.874	2.2	1.041	1.702	0.55	0.761	3.071	1.636	6.925	7.819	2.191	2.857	4.956	1.123	2.224	0.754	0.849	0.799	0.737	1.764	2.304	4.083	1.376	1.78	2.168	8.305	3.036	1.004	1.983	2.242	1.303	2.78	1.997	2.744	5.27	0	0.507	0.059	0.758	0.283	0.342	0	0	0.146	0	0.075	0	0	0.071	0.182	0.07	0.331	0.381	0.141	1.268	0.209	4.734	1.701	3.516	2.355	2.137	2.664	7.38	16.456	8.198	8.962	10.935	7.529	12.392	7.07	16.202	14.038	9.136	26.875	13.102	9.525	13.443	27.216	12.642	14.644	14.513	16.362	6.008	9.706	4.783	3.262	4.251	1.192	4.589	2.711	3.272	0	0	0	0.779	0	0	0.627	0	0	0.748	0.773	0.471	0.251	0.491	1.3	1.909	1.28	2.018	2.828	0.132	0.434	0.92	0.39	0.77	0.263	0.63	1.647	0.165	0	0.669	1.31	0.386	0.367	0.807	0.585	1.544	2.061	0.256	0.178	0	0.389	0.428	1.664	0	0	0.988	20.046	0.187	10.107	0.182	1.676	1.972	0.591	0.834	1.832	0.468	0	3.308	0	1.777	0	6.195	4.457	4.516	1.146	0.526	1.551	4.503	4.705	0	0	0.134	1.196	0.051	0.199	0.12	0.545	0.129	0.246	0	1.499	0.05	0.477	0.043	0	3.64421	0.772056	4.72015
Nrg3	ENSMUSG00000041014	ENSMUST00000166968.8, ENSMUST00000168810.8, ENSMUST00000173780.1, ENSMUST00000176122.1, NM_001190187, XM_006518685, XM_006518686, XM_006518687, XM_011244987, XM_017315910, XM_030247684	11	4	7	neuregulin 3	14:38368951-39473088:-1	0.13	0.13	0.429	0	0.137	0	0.202	0	0.124	0	0.264	0.475	1.126	0.364	1.67	0.405	0.154	0.3	0.479	0.125	0.17	3.296	0.067	1.083	0.383	1.469	0	0.048	0.036	0.073	0.056	0	0	0.212	0.049	0	0.135	0	0.108	0	0	0	0	0	0.15	0.056	0.022	0	0	0	0.057	0	0	0	0	0	0	0	0.04	0.166	0	0.052	0.045	0.038	0.088	0	0.11	0.046	0.077	0	0	0.05	0.098	0.066	0.035	0.026	0.024	0.034	0.066	0	0.202	0.034	0.132	0.306	0	0	0.24	1.307	0.211	1.123	0.078	0.3	0	0	0	0.038	0	0.039	0	3.625	0.502	1.743	2.025	1.164	2.232	0.972	2.415	0.101	0.764	0.819	2.481	1.289	2.165	1.438	1.772	3.711	4.833	4.122	0.241	0.368	0.227	0.492	0.323	0.267	0.216	0.387	0.339	0.162	0.347	0.306	0.242	0.296	0.362	0.178	0.366	0.295	0.662	0.182	0.772	0.248	0.233	0.906	0	1.164	0.256	0.473	0	0	0.485	0.402	0.246	0.358	0.173	0.111	0.12	0	0.045	0.146	0.191	0.072	0.296	0.493	0.336	0.168	0.248	0.408	0.313	0.535	0.274	0.116	0.109	0.138	0.122	0.171	0	0.042	0	0	0.042	0.043	0.048	0.18	0.093	0.101	0.042	0	0.205	0.042	0.078	0	0	0	0	0	0.037	0.07	0.133	0	0.577	0.287	0.4	0.789	0.782	0.551	0.712	0.071	0.063	0	0.036	0.022	0.047	0	0.061	0.124	0.062	0.016	0.03	0.116	0.088	0.097	0.039	0.102	0.181	0	0.133	0	0.04	0.14	0.078	0.08	0	0.044	0.227	0.154	0.078	0.077	0	0.127	0	0.043	0.038	0.075	0.041	0	0.713	0.036	0	0.082	0.041	0	0	15.086	1.711	0	0	0.094	0.149	0.13	0.165	0.081	0.083	0.086	0.137	0.086	0.046	0.086	0.049	0.045	0.078	0.348	0.496	0.136	0.529	0.423	0.037	0.267	0.743	0.69	0.23	1.032	0.708	0.12	0.347	0.251	0.507	0.609	0.353	0.551	0.176	0.372	0.193	0.118	0.119	0.076	0.143	0.444	0.143	0.141	0.193	0.045	0.143	0.232	0.25	0.46	0.207	0.172	0.12	0.409	0.316	0.203	0.407	0.12	0.36	0.525	0.23	0.472	0.054	0.43	0.107	0.053	0.26	0.167	0.455	0.059	0.227	0.648	0	0.083	0.174	0.249	0.206	0.242	0.655	1.093	1.302	0.229	0.325	0.44	0.161	0.231	0.107	0.237	0.25	0.323	1.247	0.458	8.811	4.088	5.563	4.571	4.721	5.385	0.181	0	0.057	0.191	0	0	0.163	0.076	0	0.131	0	0	0.127	0	0.231	0.071	0.185	0	0.08	0	0	0.229	0.114	0	0.065	0.186	0	0.186	0.143	0	0	0	0	0.083	0.096	0.128	0	0	0.617	0.535	0.224	0.327	0.137	0.204	0.274	0.437	0.427	0.041	0.085	0	0	0.168	0.125	0.083	0.127	0.551	0	0	0	0	0	0	0	0.533	0	0.161	0.59	0.476	0.507	0.396	0.428	0.775	0.053	0	1.347	0.052	3.217	1.122	0	0	0	0.144	0	0.108	0	0	0	0	0	0	0.801	1.303	1.755	0	0	0	0	0.077	0.111	0.107	0.19	0.162	0.181	0.153	0.153	0	0.038	0.133	0.103	0.07	0.145	0.14	0.192	0.11	0.401813	0.114722	3.50248
Nrg4	ENSMUSG00000032311	ENSMUST00000114306.1, ENSMUST00000126368.7, ENSMUST00000128020.1, ENSMUST00000130158.7, ENSMUST00000133659.1, ENSMUST00000134183.1, ENSMUST00000135531.1, ENSMUST00000137675.7, ENSMUST00000139261.7, ENSMUST00000144939.7, ENSMUST00000145784.7, ENSMUST00000156112.7, ENSMUST00000164721.7, XM_017313704, XM_017313705, XM_017313706	16	13	3	neuregulin 4	9:55224423-55283651:-1	8.388	5.489	4.453	3.903	7.201	2.968	3.069	8.887	1.954	3.027	2.364	2.384	4.032	2.442	3.3	1.843	4.755	1.745	1.413	4.016	2.209	12.476	1.225	7.464	5.937	7.131	0.342	0.853	0.785	1.778	1.392	2.614	2.789	3.724	0.978	1.947	1.718	0.79	0.764	0.545	2.035	2.615	3.605	4.551	3.587	3.201	2.561	2.351	3.497	1.133	2.31	0.108	0.04	1.881	1.317	0	2.199	0	0.995	1.326	1.472	3.135	3.79	2.712	2.313	4.189	1.792	6.042	4.785	4.932	0.782	1.713	4.04	6.139	8.193	5.907	3.692	6.131	7.125	4.041	8.991	6.617	2.814	3.62	3.788	7.528	2.047	7.873	6.323	0.829	20.79	0	0	9.663	11.602	6.525	5.977	6.99	5.096	16.147	3.134	6.199	7.21	3.093	11.49	2.018	9.178	2.562	3.251	5.355	5.889	11.007	6.98	8.211	10.489	14.67	14.034	8.641	2.448	2.915	2.97	3.255	2.476	2.499	3.093	1.401	2.781	4.215	3.23	1.798	1.923	2.474	2.205	3.094	3.889	1.352	1.492	1.738	2.663	1.973	6.421	5.026	4.064	14.744	14.92	8.228	6.353	11.834	7.121	13.43	10.932	12.034	4.312	13.188	5.573	5.619	0.853	0.572	0.86	0.425	1.829	4.226	1.452	0.993	0.583	2.351	1.555	0.429	3.048	2.076	1.832	2.242	0.448	0	0.277	0.086	0	0.195	0	1.529	1.18	1.202	0.593	1.244	0.474	0.2	0.337	0.246	0.557	1.258	0	3.765	0.285	0.163	0	0.08	4.742	0.157	1.042	0.37	2.239	1.256	1.784	2.787	2.962	0.168	2.267	2.371	2.13	2.692	3.211	1.953	1.616	1.517	2.482	1.172	1.925	1.289	0.347	2.115	1.295	1.784	0	1.6	2.86	3.061	1.134	1.674	0.147	3.05	3.327	1.368	6.123	1.935	2.388	0.165	0.434	0.465	0	0.795	0.081	2.306	0.167	0.554	0.082	0.222	0.252	1.395	0.163	0.256	0	0	0	1.291	0	0	0.464	0.447	0.796	0.788	0.544	0.961	2.543	1.533	1.178	1.25	1.059	0.733	0.074	2.171	1.921	1.601	1.058	1.22	0.158	0.697	0.909	2.843	2.414	1.693	1.592	0.341	0.623	1.245	0.788	1.746	2.504	1.442	1.463	1.789	3.167	4.541	3.216	3.828	3.103	2.896	6.965	3.856	3.86	14.868	6.804	10.51	13.124	4.641	4.989	6.008	4.093	2.775	2.963	5.348	5.718	6.526	2.827	1.73	2.312	2.941	2.595	2.111	2.649	4.183	17.036	6.077	5.978	17.674	1.87	6.98	11.07	1.535	3.392	3.294	5.491	3.731	0.254	2.326	2.808	35.757	52.328	33.204	25.659	21.072	27.601	27.31	19.218	18.247	18.299	17.593	17.655	11.235	61.42	47.411	39.637	54.682	5.229	4.555	5.021	3.349	2.56	1.297	2.656	1.896	2.652	4.754	5.306	9.697	4.74	3.26	1.802	4.105	6.526	3.122	9.446	2.421	1	1.686	1.659	2.17	1.16	2.531	1.598	1.759	1.931	30.811	37.133	30.424	30.479	21.775	26.68	28.368	18.237	31.433	1.599	1.709	1.404	1.264	0.49	0.944	1.151	4.694	4.002	3.185	1.564	1.429	1.331	1.745	1.752	2.954	3.257	1.923	3.696	2.777	2.478	4.041	3.265	3.153	3.095	2.876	2.53	3.017	0.992	4.069	1.56	0.984	3.286	0.994	0.349	0	1.443	2.062	0.111	2.968	1.597	1.867	2.264	2.404	0.967	1.894	2.187	0	0	0	0	0	4.15	5.799	8.591	0.078	0.123	0.16	0	0	1.193	0.991	0.711	5.576	2.222	1.648	1.066	0.213	0.16	0.615	1.44	4.177	2.186	0.224	1.268	1.746	4.74797	1.41311	3.35994
Nrgn	ENSMUSG00000053310	ENSMUST00000065668.11, ENSMUST00000182070.1, NM_022029	3	2	1	neurogranin	9:37544493-37552745:-1	9.325	2.877	11.595	5.059	0	0.554	0	0	0	2.085	0.371	9.013	6.812	1.89	7.158	0.123	0.655	0.131	0	0.638	0	19.908	3.95	15.673	40.767	6.943	0	0.217	0	0.91	0	0	1.272	2.638	0.581	1.906	45.554	25.477	33.764	44.085	46.213	1.274	5.059	4.29	0.938	7.402	0	10.005	0.636	2.947	3.6	0	4.653	24.975	28.563	9.007	0.276	57.478	2.098	1.048	0.594	0	0.279	0.952	1.035	139.282	0.339	170.163	17.036	4.43	0	3.258	151.639	126.259	8.616	111.131	181.403	6.078	8.569	0.265	2.548	10.087	4.776	1.154	0	0	0.589	1.985	45.035	69.651	0.807	4.48	0	19.173	30.078	15.353	11.984	17.517	9.497	9.349	8.462	8.308	5.537	0.626	0.958	0	0.524	0.156	0	0.332	1.321	1.032	0.193	0.677	0	1.391	4.629	1.317	29.527	19.124	0	0.28	1.219	0.982	0.357	1.553	1.212	0	1.314	1.393	1.398	1.37	2.055	0.731	2.812	2.699	0.375	0.908	0.745	1.421	3.038	6.111	21.868	23.883	21.037	16.086	1.89	9.783	203.672	122.215	20.411	80.632	19.183	12.633	10.328	29.098	3.156	4.883	0.838	4.705	1.591	0.953	1.587	9.396	1.697	2.382	3.524	1.386	11.697	19.734	27.561	34.201	6.192	4.593	7.175	9.584	1.357	1.1	2.348	0.977	0.535	0.39	1.025	0.695	0.365	0.617	0.708	0.484	0	0	0.108	0	0	0.101	0	0.983	0.383	0	0	0.758	0	0	0	0	0	3.62	1.027	0.2	2.065	5.344	0.546	0.853	0.196	0	0.568	1.405	1.934	1.073	0.37	0.369	0.441	4.522	0	4.81	2.856	5.446	2.099	5.238	10.104	5.389	5.904	6.111	9.303	2.729	5.658	1.689	1.321	3.279	1.609	7.289	0.854	2.257	1.84	1.379	2.255	2.408	1.087	0.913	2.289	2.953	0	1.84	0	0.631	0.773	0.853	0.118	0.232	0.122	1.073	0.574	0.246	0.13	0.123	0.568	0.246	0.598	0.515	0	0.133	1.196	0.119	1.133	0.141	0.345	0.381	0.581	0	0	0.145	0.143	0	1.161	0	0.157	0.144	0	0.865	1.008	1.567	6.964	3.754	17.247	5.935	0	0.688	0.375	1.407	0.747	0.878	0.585	0.928	0.48	1.076	1.651	0.585	1.124	1.094	0.549	0.272	2.135	1.657	0.521	1.59	0.576	0.56	0.865	0	1.157	0.546	0	0	0.303	1.097	0	2.725	46.016	0	0.26	0	1.217	0	0	0.644	0	0	0	0	1.018	2.883	1.608	0.899	1.691	1.345	2.371	0.723	1.341	3.056	3.123	2.721	1.562	3	0	0	0.199	0	0	0	0	0	0	0	1.158	0	0.338	0	0.74	0	0	0	0	0	0	0	0	0	0	0	0	0.88	0	0	0.672	0	0	0	0	0	0	0.479	1.184	2.377	2.118	0.952	3.204	1.924	2.558	3.789	3.309	1.808	1.405	0.551	0.483	1.513	0.467	0.417	0	2.536	2.417	0	1.65	0	7.195	1.135	0	5.719	5.974	0	0	0	0	0.797	0	0	0	0.574	4.641	0	15.469	43.565	32.736	34.971	7.423	6.334	18.022	0	23.642	0	15.721	10.719	0	0	0.686	8.699	7.839	0.59	0.143	0.201	14.416	16.148	0.113	0.56	0.557	3.649	1.597	7.359	5.536	0.457	0.538	0.217	2.918	5.402	3.612	1.061	3.073	3.574	7.02075	3.93261	1.78526
Nrip1	ENSMUSG00000048490	ENSMUST00000054178.7, ENSMUST00000121927.7, ENSMUST00000128871.1, ENSMUST00000140483.1, ENSMUST00000141182.1, ENSMUST00000145649.1, ENSMUST00000231304.1, ENSMUST00000231585.1, NM_001358238, XM_006523050, XM_006523054	11	8	3	nuclear receptor interacting protein 1	16:76287403-76330739:-1	3.318	3.816	4.5	2.906	7.57	4.062	5.869	4.714	8.517	2.65	6.559	5.115	4.252	7.337	7.898	17.672	9.738	8.074	8.611	9.26	14.145	10.175	4.287	6.115	20.943	10.398	1.131	0.85	1.297	1.26	0.928	2.317	2.268	1.028	1.094	1.023	7.539	8.438	7.738	10.255	8.937	1.336	1.401	1.325	2.603	4.837	1.205	2.031	2.85	1.891	1.093	4.296	1.153	3.558	3.572	0.591	3.207	10.291	7.446	10.342	9.396	4.142	2.276	3.513	0.543	0.786	1.857	1.275	0.92	0.548	2.661	2.953	2.738	1.888	1.28	1.682	1.535	1.032	0.696	1.375	2.608	0.973	10.108	6.343	4.777	4.545	2.327	33.9	32.148	44.027	46.51	51.121	45.866	6.853	7.26	7.844	7.62	9.683	7.395	24.836	90.058	28.738	38.461	25.056	33.056	38.392	17.707	26.906	30.898	52.396	56.56	35.689	32.627	34.235	33.055	44.654	32.636	51.612	58.345	55.825	59.935	48.704	104.933	61.423	64.857	107.047	119.797	92.597	283.852	264.692	285.953	275.188	304.154	271.277	395.314	338.679	252.417	374.732	176.823	245.899	13.311	23.166	11.046	18.864	13.253	23.269	3.463	19.04	20.166	33.92	17.508	14.396	27.303	20.172	28.277	21.539	62.327	108.654	105.058	60.564	136.292	164.31	128.006	64.25	126.969	127.876	89.012	100.574	76.457	23.801	24.166	16.797	38.48	47.455	33.656	34.026	55.003	56.421	41.369	57.038	163.606	138.338	153.217	169.483	47.101	62.344	53.593	64.49	13.39	14.371	11.347	14.033	12.49	14.928	11.628	9.769	7.243	5.777	43.033	23.081	30.099	43.301	38.382	39.517	43.017	2.095	1.903	0.478	0.714	1.082	1.193	4.403	9.568	9.196	5.269	3.499	8.962	4.659	2.476	9.279	7.156	6.068	1.622	5.883	5.803	6.665	2.012	1.324	1.77	5.824	8.556	3.825	8.971	7.492	74.709	41.047	52.142	76.421	73.084	69.972	69.985	42.682	48.435	69.746	61.975	15.569	86.614	66.117	81.533	40.454	29.356	34.711	31.16	0.201	13.623	19.301	35.304	29.641	24.85	27.343	27.349	29.269	33.443	32.833	9.735	26.444	35.077	33.834	8.569	29.203	38.51	12.506	37.197	40.936	20.962	20.993	20.564	25.919	19.556	28.367	26.953	32.847	19.68	27.61	54.811	48.516	45.791	50.4	27.693	33.569	12.526	13.039	16.024	13.112	11.036	10.716	11.062	7.849	12.252	18.84	16.454	22.849	47.63	48.487	54.3	47.698	48.282	36.189	43.767	45.557	34.074	42.23	41.068	48.811	24.563	25.487	26.292	25.92	48.039	42.022	32.673	25.951	28.656	37.035	24.462	39.366	31.619	15.603	23.066	15.924	20.426	12.372	15.595	6.838	22.487	48.008	38.704	28.238	80.702	88.893	73.319	72.017	63.547	81.697	86.582	87.671	7.631	7.876	18.387	9.728	11.7	11.403	19.181	16.073	14.289	35.82	31.842	40.786	38.445	31.869	27.971	24.191	33.197	22.267	27.051	37.611	33.443	46.388	38.458	35.623	43.154	24.844	35.906	35.595	37.703	22.988	25.996	28.284	34.987	25.785	37.904	42.183	32.045	29.838	33.328	32.387	29.389	41.251	49.138	38.87	36.97	14.693	13.601	14.891	5.721	22.014	19.164	18.49	23.913	72.693	55.722	43.909	92.72	33.001	48.812	38.88	28.026	3.615	3.671	2.529	3.883	3.473	3.522	3.86	5.19	2.628	3.376	21.358	18.193	14.567	14.218	12.267	8.345	10.95	137.415	58.089	35.711	39.224	43.573	45.661	8.678	15.51	8.462	8.881	10.61	8.181	5.161	0.875	8.069	7.153	1.848	3.075	53.261	35.383	28.502	3.838	1.594	6.311	3.285	3.291	15.98	16.739	20.368	9.02	20.607	27.45	21.331	14.948	34.796	7.962	15.38	11.222	10.638	6.83	4.361	16.966	35.3275	14.5097	2.43475
Nrip2	ENSMUSG00000001520	ENSMUST00000001561.11, ENSMUST00000120405.3, ENSMUST00000123867.7, ENSMUST00000136631.1, ENSMUST00000147155.7, ENSMUST00000204836.1, XM_006506449, XM_006506451, XM_030255523	9	6	3	nuclear receptor interacting protein 2	6:128399766-128408935:1	0.808	0	1.264	1.306	0.111	1.163	4.293	0.941	0.077	0	0.502	0.226	0.781	1.089	1.986	0.533	0.418	0.46	0.29	0	0.983	3.625	0.303	0.9	2.505	1.813	0.139	0.39	0.921	0.956	1.01	1.644	0.868	1.821	0.058	0.064	1.142	0.594	3.365	2.08	0.328	3.331	0.995	0.804	0	0.068	0.069	0.494	0.881	0.546	0.494	0.419	0	0.169	0.894	0.072	0.15	0.308	0.752	2.127	0.979	0.918	0.381	0.659	1.444	0.413	0.317	0.372	0	0.158	0.399	0.394	0.279	0.281	0	0.218	0.242	0.295	0.031	0.112	0.879	0.294	0.16	0.072	2.698	0.72	1.645	0	0.524	1.802	0	0	0	1.061	0.89	0.755	0.908	1.616	0.808	9.337	1.773	2.265	1.068	2.03	2.39	1.434	0.706	1.059	1.984	2.005	1.511	1.534	1.673	0.912	3.137	2.326	6.878	3.378	0.716	2.166	1.85	0.918	0.971	0.459	1.369	2.134	0.682	2.031	2.117	4.618	1.313	2.893	4.083	2.227	2.133	1.687	1.35	2.443	2.5	3.58	0.625	1.345	3.491	0.944	0.159	0.205	0	1.765	2.123	5.546	2.205	1.027	0	0.138	0.149	1.293	0.526	3.746	1.137	2.28	0.504	0.867	2.303	0.439	0.178	2.844	0.245	2.018	0.673	0.958	0.325	0.419	0.101	0.358	0.494	1.026	0.491	0.21	0.364	0	0.688	1.542	2.366	1.224	0.209	0.375	0.235	0.776	0.23	0.337	0.81	0.146	1.291	1.189	0.632	0.462	1.375	0.098	1.23	1.008	0.366	1.246	4.675	2.091	2.762	0.894	0.742	0.568	0.498	1.06	0.164	0.43	0.154	0.387	1.55	1.002	0.435	1.068	0.08	2.117	0.221	0.47	0.147	1.22	3.1	0.484	0.565	0.299	1.323	1.085	5.43	0.13	1.253	0.331	0.641	0.316	1.731	0.351	0.38	1.409	0.048	0.092	1.874	0.882	0.494	1.437	0	0.684	1.789	1.243	0	0	0	0	0	0	0.591	0.47	0.638	0.412	0.435	0.499	0.819	0.264	0.242	0.443	0.229	1.393	1.759	1.319	0.297	1.358	1.527	0.374	0.592	0.418	1.445	0.388	0.787	0.424	1.035	0.695	1.613	0.73	0.846	1.165	0.498	0.819	10.125	5.104	1.138	2.348	2.088	2.323	0.606	1.397	0.893	0.369	0.524	0.318	0.529	1.048	1.171	1.308	1.782	0.638	0.601	0.802	1.431	1.798	0.447	1.519	1.254	0.81	0.763	0.806	0.989	0.516	1.401	1.772	1.464	1.999	2.109	1.08	1.646	0.652	5.431	0.493	0.231	0.095	1.194	0.775	0.298	0.424	0	0.503	0.093	0.638	0.474	0.445	0.412	0.366	0.188	0.319	0.373	0.089	3.019	2.58	5.045	4.134	3.92	3.621	0.31	0.272	1.722	0.762	1.314	0.668	0.254	1.132	2.492	0.322	0.586	0	1.256	1.056	0.949	0.711	1.136	1.787	0.317	2.077	0.09	1.573	0.507	0.389	1.201	0.44	1.238	1.163	0.984	0.101	0	2.333	2.235	0.088	0.542	0.52	0.417	0.36	0.12	0.686	1.02	1.421	5.396	0.902	0.253	0.459	1.17	0.151	0.361	0.315	0.361	0.268	0.357	0.209	0.229	0.155	0.17	0.406	0	0	0.86	0.25	0.854	4.142	0.306	1.487	0.571	0.063	1.144	0.909	1.504	0.35	0	0	0	0	0	0	1.987	1.088	0.319	0.874	0.455	0.937	1.277	0.366	5.052	1.92	0.31	0	1.38	3.208	4.474	0.56	0.2	0.311	0.506	0.4	2.028	0.738	0.818	0.635	0.719	0.747	0.97	1.267	1.468	2.136	0.831	0.956	0.353	0.407	0.606	1.007	1.07652	0.921778	1.16787
Nrip3	ENSMUSG00000034825	ENSMUST00000033331.6, ENSMUST00000041460.12, ENSMUST00000207400.1	3	3	0	nuclear receptor interacting protein 3	7:109758055-109782025:-1	0.253	0.173	0.398	0.157	0	0.434	0.049	0.035	0.03	0.075	0.233	0.682	1.669	0.817	1.565	0.448	0.169	0.169	0.995	0.409	0.804	5.126	0.164	2.434	4.749	3.04	0.088	0.089	0.139	0.105	0.28	0.09	0	0.301	0	0.101	0.276	0.075	0.102	0.123	0.107	0.096	0.166	0.341	0.073	0.213	0.076	0.217	0.049	0.243	0.054	0	0.02	0.152	0	0	0	0	0.172	0.229	0.186	0.153	0.129	0.109	0.083	0	0	0	0.153	0.041	0.203	0.048	0.191	0.343	0.28	0.316	0.226	0.229	0.169	0.325	0.296	0.292	0.126	0.31	0.4	0.159	0.41	0	0.311	0.217	0.083	0.243	0	0	0.041	0.041	0.042	0.128	0.127	4.745	2.168	2.336	2.024	0.654	2.978	1.521	1.037	1.31	0.695	0.424	1.661	1.939	1.017	1.12	2.044	2.996	3.505	3.622	3.028	0.466	0.282	0.516	0.484	0.285	0.419	0.455	0.349	0.709	1.479	1.1	0.879	1.033	0.522	0.687	2.225	0.287	0.48	0.859	11.785	0.538	0.117	0	0.13	0.305	0.128	0.791	0.136	0.766	0.364	1.001	0.238	0	0.261	0.524	0	0	0.653	0.093	0.282	0.04	0.337	0.477	0.045	0.162	0.289	0.423	0.051	0.521	0.216	0.164	0.206	0.131	0.041	0	0.208	0.169	0.176	0.043	0.344	0	0.148	0.412	0.142	0.049	0.086	0.131	0.042	0.127	0.2	0.136	0.043	0.573	0.081	0.04	0.139	0	0	0.039	0.87	0.326	0.614	1.811	1.201	0.632	1.24	2.158	0.081	0.255	0.526	0.061	0.35	0.413	0.166	0.603	0.466	0.161	0.456	0.244	0.069	0.276	0.148	0.427	0.229	0.116	0.199	0.056	0.026	0	0	0.053	0.124	0.13	0.572	0.523	0.197	0.237	0.166	0.68	0.235	0.078	0.117	0.039	0.128	0.08	0.041	0.401	0.167	0.084	0.661	0.076	0	0	0.742	0.068	0	0	0.522	0.42	0.435	0.292	0.293	0.435	0.494	1.043	1.991	0.301	0.352	1.147	0.708	0.165	0.177	0.111	0.217	0.413	0.071	0.111	0.918	0.465	0.088	0.13	0.213	0.079	0	0.204	0.23	0.362	0.317	0.467	0.349	0.241	0.779	0.306	0.904	0.343	0.152	0.226	0.151	0.258	0.154	0.187	0.285	0.423	0.098	0.053	0.656	0.322	0.216	0.431	0.315	0.108	0.278	0.781	0.222	0.109	0.285	0.472	0.346	0.391	0.547	0.279	0.371	0.468	0.474	0.42	0.417	0.768	0.061	0.413	0.377	0.285	0.524	0.485	0.769	0.577	2.535	1.414	0.516	0.573	0.22	0.244	0.226	0.147	0.103	0.325	0.273	0.263	3.154	3.052	6.436	4.692	4.967	4.516	0.076	0.268	0.107	0.208	0.333	0.585	0.179	0.112	0.256	0.194	0.268	0	0.095	0.307	0.342	0.507	0.535	0.163	0.076	0.122	0.744	0.402	0.406	0.461	0.138	0.402	0.148	0.334	0.255	0.516	0.403	0.06	0.33	0.057	0.227	0.652	0.27	0.477	1.262	0.224	0.661	0.237	0.069	0.807	0.358	0.358	0.623	0	0	0	0.044	0.087	0	0	0	0	0.104	0	0	0	0	0	0	0	0	0.799	1.156	0.496	1.354	1.063	1.248	0.393	0	0	1.064	0	0.941	1.468	0.119	0.608	0.325	0.137	0.316	0.308	0	0	0	0.115	0	0	1.22	2.194	2.192	0	0	0.039	0.077	0	1.645	0.288	0.398	3.27	2.513	0.156	0.312	0.718	0.92	0.256	0.323	0.775	0.814	0.18	0.132	0.04	0.516592	0.712056	0.725493
Nrk	ENSMUSG00000052854	ENSMUST00000064937.13, ENSMUST00000113052.7, ENSMUST00000131829.1, ENSMUST00000142132.1, ENSMUST00000155201.1, XM_006528550	6	5	1	Nik related kinase	X:138914430-139009092:1	0.476	0.992	1.334	0.248	0.025	0.196	0.306	0.174	0.181	0.323	0.268	0.558	1.487	0.544	1.144	0.084	0.043	0.086	0.217	0.025	0.272	4.562	0.021	2.268	1.866	3.259	0.123	0.026	0.02	0.079	0.122	0.2	0	0.058	0.106	0.029	0.938	1.375	2.773	2.215	2.41	0.098	0.144	0.241	0.085	0.123	0.116	0	0.075	0.035	0.062	0.483	0.355	0	0.541	4.723	1.949	1.312	0	0.129	0.045	0.26	0	0	0.183	0.134	0	0	0	0	0.487	1.236	0	0.104	0.04	0.08	0.013	0.071	0.028	0.094	0.056	0.037	0.452	0.03	0	0.312	0.026	0.037	0.044	0.613	0	0.446	0.073	0.033	0.024	0	0	0.025	0.025	7.192	0.46	3.428	1.467	1.606	3.634	0.582	3.099	1.101	0.757	1.86	2.16	1.554	2.958	1.478	1.258	3.493	3.78	4.385	0.428	0.142	0.279	0.622	0.279	0.228	0.095	0.271	0.036	0.573	0.275	0.224	0.211	0.409	0.287	0.03	0.434	0.187	0.06	0.312	0.334	0.167	0.067	0.328	0	0.35	0.073	0.626	0	0.931	0.069	0.566	0.07	0.11	0.28	0.05	0	0.163	0.023	0.046	0.585	0.024	0.159	0.077	0.357	0.04	0.213	0.294	0.03	0.093	0.291	0.161	0.171	0.08	0.219	0.198	0.02	0.395	0.235	0.25	0.201	0.191	0.071	0.222	0.069	0.135	0.05	0.084	0.194	0.07	0.097	0.065	0	0.109	0	0.023	0	0	0.031	0.219	1.272	0.025	0.298	0.473	0.526	0.363	0.159	0	0.3	0	0.08	0.012	0	0.162	0.177	0.07	0.026	0.266	0.242	0.243	0.309	0.137	0	0.069	1.171	0.141	0.217	0.129	0.048	0.297	0.554	0.194	0	0.211	0.401	0.388	0.019	0.023	0.02	0	0.019	0.046	0.02	0	0.04	0	0.048	0.031	0.02	0	0.036	0.018	0	0.273	2.673	0	0	0.94	0.026	0.229	0.042	0	0	0.027	0	0.067	0.059	0	0	0.047	0.24	0.211	0.254	0.204	0.198	0.543	0	0.038	0.104	0.206	0.049	0.185	0.167	0.09	0.173	0.093	0	0.046	0.173	0.045	0	0.042	0.191	0.03	0.137	0.068	0.05	0.446	0.12	0.051	0.256	0.071	0.07	0.046	0.135	0.28	0.181	0.053	0.129	0.077	0.201	0.052	0.341	0.3	0.181	0.207	0.466	0.173	0.061	0.056	0.367	0.092	0.121	0.139	0.133	0.155	0.029	5.592	2.474	0.24	0.2	0	0.064	0.482	0	0.354	4.711	0.134	0	0	0.225	0.698	0.251	0.165	0.237	0.173	1.177	0.244	23.524	14.23	14.572	12.399	13.41	13.332	0.118	0.053	0	0.043	0.128	0	0.047	0.043	0.108	0.077	0.199	0	0.09	0.062	0.063	0.073	0	0.038	0	0.017	0.049	0.082	0.073	0.056	0.033	0	0	0.113	0.056	0	0.018	0	0.046	0	0	0	0	0.031	0.093	0.391	0.109	0	0.082	0.06	0.301	0.237	0.126	0	0	0	0	0.107	0.11	0.106	0.167	0	0.249	0.42	0.89	0	0.235	0	1.454	0	0.697	0.629	0.484	0.198	0.102	1.144	0.186	0.048	0	0.064	0	0	0.419	1.374	0.898	6.5	2.878	3.697	3.738	3.175	1.533	0.136	1.584	1.829	1.247	1.053	0.284	3.86	2.713	0	0	0	0.84	0.886	0.14	0.186	0.132	0.129	0.04	0.235	0.19	0.171	0.019	0.017	0.09	0.315	0.044	0.054	0.116	0.022	0.640496	0.201444	3.17951
Nrl	ENSMUSG00000040632	ENSMUST00000062232.14, ENSMUST00000111404.7, ENSMUST00000178694.2, ENSMUST00000226858.1, ENSMUST00000228287.1, ENSMUST00000228351.1, ENSMUST00000228902.1, XM_006518688	8	7	1	neural retina leucine zipper gene	14:55519515-55521138:-1	0.487	0.775	0.78	0.171	0.051	1.338	0.174	0.387	0.235	0.22	0.591	0.451	1.47	0.648	1.055	0.257	0.227	0.077	0.348	0.476	0.197	3.129	0.097	1.67	0.983	2.567	0.15	0.114	0.155	0.265	0.261	0.092	0.311	0.218	0.053	0.193	0.271	0.355	0.222	0.321	0.105	0.291	0.241	0.201	0.461	0.493	0.067	0.379	0.301	0.369	0.312	0.24	0.166	0.21	0.158	0.382	0	0.446	0.068	0.214	0.186	0.051	0.56	0.199	0.083	0.272	0.549	0.354	0.616	0.111	0.038	0.953	0.265	0.307	0.143	0.169	0.102	0.212	0.241	0.576	0.438	0.168	0.308	0.416	0	0.496	0.492	0.057	0.056	0.676	0	16.906	0	0.075	0.26	0.153	0.27	0.314	0.059	4.479	0.903	1.791	1.02	0.779	1.618	0.913	0.588	0.395	0.422	0.616	0.71	0.716	1.347	2.111	2.059	1.879	5.025	5.45	0.468	0.728	0.304	0.438	0.953	0.436	0.455	0.479	0.915	0.594	0.546	0.349	0.855	0.331	0.388	0.498	1.382	0.404	0.843	0.602	4.999	0.777	0	0	0.397	0.187	0.941	0.835	0	0	0.461	0.447	0.152	0.449	0.908	0.485	0.206	0.358	0.172	0.206	0.344	0.092	0.108	0.372	0.415	0.033	0.417	0.054	0.293	0.107	0.578	0.336	0.226	0.186	0	0.033	0.066	0	0.07	0.07	0.102	0.266	0.296	0.147	0.155	0.206	0	0.091	0.104	0.142	0.182	0.171	0.06	0.297	0.061	0	0.028	0.054	0.249	0.027	0.438	0.216	0.346	0.536	0.399	0.375	0.487	0.061	0.05	0	0.025	0.138	0.193	0.259	0.247	0.52	0.301	0.14	0.379	0.382	0.22	0.229	0.457	0.463	0.606	0.559	0.888	0.5	0.329	0.287	0.435	0.529	0.282	0.296	0.76	0.484	0	0.155	0.067	0.445	0	0.035	0.097	0.12	0.034	0.095	0.087	0.277	0.066	0.033	0.132	0.03	1.036	0.354	0	1.033	0.118	0.965	0.072	0.071	0.196	0.09	0.203	0.078	0.302	0.105	0.175	0.217	0.293	0.263	0.244	0.253	0.332	0.163	0.576	0.215	0.221	0.029	0.171	0.33	0.324	0.194	0.075	0.1	0.31	0.065	0.335	0.145	0.18	0.188	0	0.075	0.406	0.379	0.473	0.172	0.121	0.292	0.323	0.289	0	0.18	0.185	0.096	0.194	0.041	0.261	0.235	0.239	0.202	0.163	0.277	0.302	0.045	0.199	0.214	0.128	0.182	0.541	0.348	0.229	0.145	0.674	0.299	0.393	0.181	0.686	1.279	0.72	0.299	0.14	0.129	0.663	0.389	0.968	0.305	2.456	0.175	0.031	0	0.341	0.59	0.23	0.279	0.204	0.074	2.273	0.29	2.949	2.497	4.949	3.606	4.491	4.033	0	0.051	0.122	0.107	1.445	0	0.047	0.2	0.05	0.153	0	0	0.075	0.122	0.136	0.123	0.104	0.26	0.331	0.22	0.109	0.225	0.255	0.11	0	0.215	0.295	0	0.126	0.051	0.034	0.072	0.139	0	0	0.037	1.828	0.239	0.614	0.123	0.371	0.203	0.119	0.083	0.367	0.296	0.257	0.035	0.09	0.03	0.07	0.045	0.088	0.038	0.179	0.609	0.134	0.326	0	0.291	0.157	0.6	0	0.392	0.696	0.223	0.144	0.245	0.193	0.382	0.408	0.201	0.043	0.333	0.11	0	0	1.847	0.225	1.075	0.434	0.523	0.777	1.045	0	0.029	0	0.321	0.251	0.149	1.081	2.117	2.341	0	0.02	0.028	0.212	0.141	0.184	0.338	0.179	0.153	0.184	0.175	0.191	0.094	0.07	0.03	0.2	0.341	0.153	0.229	0.065	0.127	0.476254	0.170333	2.79601
Nrm/106582	106582	NM_134122	1	0	1	nurim (nuclear envelope membrane protein)	17:2194592-2198703:1	0	0	0	0	0	0	0	0	0	0	0	0	0	0	0	1.147	0.847	0	4.227	9.058	1.74	0	0	0	0	0	0	0	0	0	0	0	0	0	0	0	0	0	0	0	0	0	0	0	0	0	0	0	0	0	0	0	0	0	0	0	0	0	5.965	3.882	0	0	0	0	0	0	0	0	0	0	0	0	0	0	0	0	0	0	0	0	0	0	0	0	0	0	0	0	10.762	0	0	0	0	5.828	2.839	1.431	3.697	10.789	0.806	0	0	0	3.205	0	0.169	0	9.608	3.903	2.85	0	0	0	7.663	2.524	4.87	0	8.508	0	0	0	9.052	0	2.75	0	4.196	12.767	2.78	8.041	0.382	0	0	0	1.933	0	0	0	0	0	4.022	0	0	0	0	0	0	0	0	0	0	0	0	0	1.835	0	0	0	0	0	0	0	0	0	0	0	0	0	0	0	0	0	0	0	0	8.872	0	0	0	1.232	0.001	0	0	11.022	0	3.728	4.778	3.36	0	3.431	0	0	0	0	0	4.883	6.558	6.529	0	0	10.63	6.557	5.538	10.552	3.319	11.261	0	0.366	0	0	0	0	0	0	0	0	0	0	0	0	0	0	0	0	0	0	0	0	0	0	0	0	0	0	0	0	0	0.175	12.106	0.338	0	0	0	0	0	1.333	1.52	0	5.045	4.705	4.715	0	0	0	0	0	0	0	0.978	3.801	0.135	0.273	2.496	0	0	0.284	0	0	0	0.235	0	0	0	0	0	0	0	0	0	0	0	0	0	0	0	0	0	0	0	0	0	0	0	0	0	0	2.166	0	0	0	0	0	0	6.294	3.986	0	0	0	0	0	0	0.198	4.872	0	0	0	0	0	0	0	0	0	0	0	1.576	0	0	0	0	4.476	1.508	0	3.455	0	11.599	0	0	4.014	14.036	0.721	0	0	0	0	0	0	0	0	0	0	0	0	0	0	0	0	0	0	0	0	0	0	0	0	0	0	0	0	0	0	0	0	0	0	0	0	0	0	0	0	0	0	0	0	0	0	0	0	0	0	0	0	1.028	0	0	0	0	0	0	0	0	0	9.802	6.538	1.95	0	0	0	0	0	0	0	0	0	0	0	0	0	0	20.295	2.239	9.066	3.383	5.196	0	10.122	54.389	0	0	0	0	0.808	0	0	0	0	0	0	0	0	0	0	0	0	0	0	0	0	0	0	0	0	4.674	0.007	0	0	0	7.299	0	0	4.228	0.062	0	0	0	0	0	0	1.06819	0.903889	1.18177
Nrm/ENSMUSG00000059791	ENSMUSG00000059791	ENSMUST00000074259.14, ENSMUST00000172931.1, ENSMUST00000174873.1	3	3	0	nurim (nuclear envelope membrane protein)	17:35861318-35865402:1	5.771	4.87	4.473	1.919	5.575	7.182	4.825	2.025	10.694	5.057	11.742	6.313	11.245	15.521	10.824	13.061	13.676	15.08	23.861	41.266	39.266	3.818	1.03	2.182	16.439	3.352	25.535	21.328	21.588	29.779	22.795	33.639	23.2	20.786	23.001	14.44	24.415	24.325	16.291	31.92	18.68	8.465	25.907	19.514	23.315	24.762	8.262	12.093	18.002	14.071	17.124	19.526	1.7	20.245	13.334	15.962	5.496	24.55	33.03	63.06	56.718	49.005	46.674	36.254	51.718	36.812	60.749	31.033	36.106	18.968	33.99	30.224	39.109	39.349	26.163	40.174	33.307	30.981	24.617	49.928	47.956	31.349	27.297	18.151	34.302	11.754	22.736	19.26	23.461	9.848	68.965	117.557	15.303	66.372	64.81	60.713	106.987	91.883	92.213	23.18	30.258	19.462	66.123	75.035	61.533	75.208	55.408	70.758	79.822	93.829	69.918	86.868	59.857	67.364	45.505	46.138	44.539	79.287	47.567	69.032	59.351	80.666	56.933	92.284	77.269	53.809	61.453	66.079	74.575	90.3	83.429	77.151	70.743	76.712	97.277	73.066	83.039	66.771	87.706	92.123	4.693	6.482	7.651	8.472	4.277	13.829	8.886	22.237	9.569	28.521	30.116	8.031	6.054	26.134	12.716	21.676	202.718	194.113	161.776	225.244	178.116	139.349	167.984	167.567	170.001	190.499	174.059	127.808	44.968	21.881	16.856	18.723	29.913	18.309	29.747	33.551	25.1	23.141	19.493	25.38	100.034	58.065	101.25	83.494	38.102	33.78	45.484	45.239	5.04	34.243	34.865	35.411	33.502	32.986	28.536	38.039	38.196	34.858	60.909	57.489	54.514	54.768	63.624	51.39	78.434	0	4.76	5.39	5.477	3.758	3.976	7.459	4.384	4.832	7.25	4.335	4.216	4.469	0.462	6.096	4.366	2.363	0.521	3.692	2.796	2.939	2.295	4.543	4.798	3.002	7.606	2.954	6.604	4.271	48.216	34.916	42.009	36.794	39.079	27.369	23.044	22.547	37.819	27.645	41.886	20.906	24.235	17.736	33.913	18.659	8.266	0	6.307	8.228	51.224	4.4	29.453	14.692	20.343	35.806	16.15	23.362	16.749	21.451	17.648	19.311	12.681	18.686	10.176	51.825	48.273	8.668	46.924	26.422	37.709	37.987	61.617	62.459	46.141	76.147	47.55	20.65	36.368	42.816	41.813	36.476	32.091	31.958	18.235	18.341	42.754	54.68	48.887	44.106	14.127	28.76	37.605	49.231	34.667	80.412	80.915	60.909	70.217	27.333	33.871	29.673	19.978	25.734	22.041	24.986	23.659	34.18	19.088	26.972	32.01	30.594	26.625	32.258	23.693	31.571	27.768	25.81	19.658	37.072	27.717	14.251	10.966	17.125	20.619	27.922	29.575	27.774	41.247	48.553	47.034	30.759	23.418	48.194	43.765	34.796	15.541	16.78	31.905	39.037	31.17	29.446	2.928	1.591	11.611	5.003	6.188	9.02	14.35	14.556	15.215	24.523	20.185	36.046	25.244	16.536	20.439	16.123	18.8	39.921	17.611	17.747	17.454	13.852	14.242	11.785	14.642	19.123	21.006	17.468	17.936	19.315	22.937	17.32	18.867	17.799	39.602	26.773	23.923	23.253	24.173	23.916	21.081	22.09	16.992	18.484	1.797	4.546	4.32	1.812	3.138	14.274	19.212	7.164	14.174	57.603	41.462	42.872	48.877	42.912	39.832	32.797	32.702	18.045	20.777	27.288	19.98	18.503	21.21	17.504	16.785	18.178	17.159	42.795	58.898	32.416	54.941	67.959	88.036	61.98	16.663	0	8.884	25.639	87.029	7.096	20.573	15.904	20.595	23.529	15.274	19.932	22.677	1.813	15.621	23.746	6.906	4.316	15.902	22.778	11.848	52.316	44.639	45.526	17.414	10.949	27.175	23.054	17.976	92.947	38.368	42.093	36.058	23.812	22.684	23.931	97.599	89.99	93.883	59.318	64.959	72.893	34.329	47.5057	0.722628
Nrn1	ENSMUSG00000039114	ENSMUST00000037623.14, ENSMUST00000122286.1, ENSMUST00000223611.1, ENSMUST00000224323.1, ENSMUST00000224960.1, XM_006516738	6	5	1	neuritin 1	13:36725625-36730798:-1	0.122	0	0.221	0.455	0.442	0.985	0.139	0.102	0.739	0.658	0.496	0.73	2.179	0.688	1.568	1.138	0	0.276	0.829	0	0	11.249	0.096	3.449	3.878	3.722	0.126	0.064	0.193	0.088	0	0.257	0.276	0	0	0.143	0.379	0	0	0	0	0.277	0.318	0	0.209	0.303	0.151	0.157	0.421	0.173	0	0	0	0	0	0	0	0	0	0	0.127	0	0.242	0	0	0.134	0	0.322	0.439	0	0	0	0.089	0.207	0	0.068	0	0	0.138	0	0.834	0.092	0.894	0.293	0	0.456	0.153	0	0	0	0	0	0	0	0.143	0	0	0.239	0.12	4.598	1.434	3.28	4.349	2.786	2.912	2.21	2.524	1.852	2.119	2.293	1.999	0.881	2.9	2.388	3.007	3.027	2.525	3.574	2.115	2.793	0.462	1.847	0.649	0.621	0.363	0.632	0.802	0.354	0.468	1.173	0.84	0.848	1.497	1.296	0.903	1.051	0.918	0.7	0.962	0.647	0.675	1.276	0	0.599	0.967	1.371	1.169	0.484	0.347	5.261	2.096	2.09	0	2.152	1.69	3.882	0.77	2.037	0.774	1.626	1.491	0.778	1.961	1.714	1.741	2.18	0.757	1.77	0.986	0.652	0.392	0.428	0	0.894	0.188	0	0	0.551	0.12	0.248	1.103	0.679	0.47	0.822	0.721	0.744	0.408	0.595	0.241	0	0.389	0.133	0.291	0.121	0	0	0	0	0	0	1.124	1.271	0.67	0	0.178	0.181	0.202	0.181	0.187	0.116	0.372	2.481	0.628	1.042	1.228	0.521	0.967	1.134	0.091	0.894	0.501	1.558	0.165	6.408	2.465	2.749	1.464	2.185	0.179	3.555	0.84	1.502	4.619	0.505	0.111	0.111	0	0.64	0	0.11	0	2.001	1.325	0	0	3.076	0	0	0.469	5.245	0	0	0.161	0	0	0	0.123	0	0	0.105	0.245	0	0.264	0.248	0.527	0.555	0.266	0	0	0.312	0.497	0	0.269	0.342	0.336	0	0.133	0.501	0.122	0.825	1.081	0.481	0.671	0.113	0.504	0.285	0.568	1.626	0.109	0.127	0.36	0.167	0.169	0.571	0.475	1.3	2.863	1.332	0.555	0.525	0	1.235	1.08	2.057	1.045	1.015	1.601	1.292	1.407	3.572	3.396	0.657	1.031	1.225	1.086	0.561	0.47	0.618	1.152	1.374	1.049	1.417	2.488	1.04	1.718	3.676	1.198	0	0.411	0.283	0.532	0.133	0.421	0.144	0	0.257	0	0	0.153	0.355	1.32	0.965	0.252	0.255	1.309	0.505	5.522	4.114	10.628	5.415	5.84	7.347	0	0.545	0	0.824	0	1.599	0	0.175	0.519	0	0	0	1.274	0	0.228	0.745	0	0	0	0.329	0	0	0.304	0	0.151	0	0.287	0	0.207	0	0.449	0.262	1.245	0.494	0.827	1.554	0	0.359	0.274	0.642	0	0	2.785	0	0.259	0.497	0.307	0.116	0	0.108	0.123	0.121	0	0	0	0	0	0.393	0.392	0	0.316	0.564	0	0	0	2.258	1.043	0.326	0.656	0.745	1.243	0.559	0.266	0	0.849	0.148	0	0	0.334	0.677	0.3	0	0.22	0.314	0.212	0	0	0	0.164	0	0.994	2.267	2.718	0	0	0	0.501	0.18	0	0.602	0.117	0.448	1.006	0.557	0.454	0.195	0.186	0.107	0.309	0	1.088	0.466	0.38	0	0.810873	0.366444	2.21281
Nrp1	ENSMUSG00000025810	ENSMUST00000026917.9, ENSMUST00000212746.1, ENSMUST00000212833.1, ENSMUST00000212933.1, NM_001358959, NM_001358960, XM_006530768	7	4	3	neuropilin 1	8:128359073-128505476:1	67.929	69.959	51.127	52.346	50.363	50.093	46.954	45.199	50.919	35.381	39.364	17.406	24.879	52.117	58.82	111.945	268.77	270.824	77.315	220.464	210.481	8.954	19.452	21.175	109.52	31.683	6.666	3.239	6.298	2.995	3.953	3.443	3.427	5.233	5.16	5.263	4.127	10.079	13.39	9.395	9.55	9.784	10.776	6.418	9.554	8.668	6.048	6.664	10.255	11.554	7.918	7.541	2.134	12.833	13.738	4.887	4.565	13.211	65.884	59.943	78.163	10.589	12.876	12.551	11.082	1.899	10.413	1.166	1.73	2.383	11.2	11.523	2.54	2.645	1.553	2.009	2.311	2.44	1.773	11.683	10.722	2.354	11.468	10.626	12.538	16.74	9.477	70.371	57.502	13.393	41.445	28.545	39.516	21.397	24.722	29.744	29.501	31.734	39.936	24.776	85.335	26.36	229.701	203.452	198.633	276.609	192.203	247.059	243.562	262.554	237.993	279.009	219.06	230.622	227.796	171.388	139.952	193.297	45.685	44.656	75.929	84.983	54.136	77.09	79.706	55.204	52.706	62.244	106.103	134.519	114.255	143.649	123.867	130.734	123.685	106.126	141.55	113.472	98.686	142.153	5.188	4.227	4.909	2.698	14.05	4.113	4.241	6.677	55.014	25.397	18.606	50.764	39.168	28.204	51.328	15.727	59.489	118.702	132.701	79.027	144.482	205.166	106.71	97.812	155.212	160.204	203.232	159.296	19.57	15.875	20.827	17.551	284.034	302.176	269.551	244.557	413.437	358.117	400.264	388.795	105.679	95.37	102.73	102.575	348.644	359.154	307.419	340.146	47.25	269.481	276.918	248.999	153.092	158.946	163.847	93.522	76.736	121.495	422.858	384.615	369.932	260.816	230.217	213.811	204.672	0	0.482	0.214	0.175	0.104	0.111	2.727	2.241	2.706	2.099	2.396	1.737	3.82	1.638	1.766	1.812	3.408	1.78	10.547	14.378	12.8	6.137	5.333	5.872	17.656	10.879	7.161	17.051	1.477	46.851	54.591	55.709	124.43	134.856	123.494	142.593	77.309	226.063	165.465	171.409	150.276	257.275	352.377	247.554	203.781	219.587	246.09	148.982	206.991	321.732	122.854	78.92	66.251	67.573	65.927	67.912	81.16	79.332	66.835	49.227	74.721	79.904	70.288	57.544	40.356	60.007	33.192	72.484	32.152	40.953	41.044	43.327	48.256	58.157	64.666	62.269	118.557	78.314	43.7	62.44	59.83	58.325	94.035	66.561	78.064	83.975	99.487	116.662	122.251	178.442	146.383	154.289	105.224	138.608	102.287	93.578	106.662	101.299	73.005	88.804	91.834	94.463	80.519	82.673	65.457	67.211	72.982	63.615	72.598	126.732	122.218	115.099	121.587	64.542	50.056	112.161	87.725	77.873	147.315	102.215	18.711	25.138	218.357	235.709	236.431	97.637	88.354	47.652	79.458	71.641	59.971	44.209	63.99	57.285	57.006	49.578	46.259	33.287	33.998	33.114	36.058	4.999	5.457	15.934	11.464	9.727	12.178	148.987	154.519	143.25	271.203	269.411	237.952	251.068	242.802	238.311	214.654	222.086	154.997	197.956	203.572	227.794	230.54	199.857	237.788	241.175	249.878	86.475	72.723	73.255	86.727	85.808	73.271	104.82	106.741	114.449	44.742	41.227	41.333	42.801	45.195	40.349	48.94	44.379	49.742	27.691	26.133	28.998	36.577	22.83	44.817	49.193	90.691	142.43	42.886	56.029	31.34	59.183	49.675	50.465	66.305	77.414	1.551	0.385	0.356	1.807	1.729	1.579	1.033	1.167	0.573	0.867	438.628	423.934	348.448	419.777	288.036	256.314	245.35	52.841	72.195	36.68	28.779	45.987	22.017	9.591	10.154	9.092	6.556	13.796	17.692	7.79	0.589	9.619	9.049	9.759	9.184	32.116	28.593	16.532	54.949	22.463	51.195	11.629	11.358	10.367	3.614	6.069	18.247	7.559	12.992	19.892	4.674	7.937	8.777	2.222	4.435	5.418	14.271	10.376	16.123	88.9408	9.77556	9.09829
Nrp2	ENSMUSG00000025969	ENSMUST00000027112.12, ENSMUST00000063594.12, ENSMUST00000075144.11, ENSMUST00000102822.8, ENSMUST00000114155.7, ENSMUST00000114157.2, ENSMUST00000126344.1, NM_001077403, NM_001077404, NM_001077405, NM_001077407, NM_010939	12	7	5	neuropilin 2	1:62703317-62797091:1	25.311	30.631	10.075	21.908	18.802	15.389	7.841	18.409	8.894	16.252	7.631	4.141	7.346	18.012	14.959	25.296	55.73	41.771	28.128	28.012	29.169	5.975	0.731	5.459	7.092	4.356	0.741	0.313	0.74	1.231	0.467	0.759	1.42	1.037	0.514	0.998	2.039	0.666	0.783	3.832	1.128	0.315	0.934	0.829	0.845	1.438	0.714	1.245	0.432	0.278	1.059	0	0.02	0.253	0.929	0.219	1.639	0.591	4.649	5.672	8.027	1.259	1.429	1.216	0.983	0.188	1.163	0.14	0.553	0.503	1.847	1.024	0.218	0.269	0.709	0.204	0.118	0.624	0.571	1.402	1.121	0.56	5.792	5.532	1.259	7.756	5.09	36.056	18.948	4.191	11.993	27.262	16.544	19.097	18.218	14.804	3.333	4.393	4.908	10.169	10.391	5.665	27.744	26.658	23.829	35.348	19.602	23.264	27.574	34.266	25.326	29.177	27.053	19.862	18.381	23.651	18.79	22.901	17.29	16.488	18.114	18.367	18.648	16.679	17.759	18.771	19.057	20.016	17.647	16.74	14.999	19.653	20.593	16.134	21.595	19.584	16.298	17.761	9.462	18.947	3.011	13.67	4.317	11.14	3.256	8.741	0.794	9.316	3.389	7.27	5.501	1.26	1.549	6.617	2.041	6.094	2.549	10.767	7.427	3.088	7.88	13.814	10.693	7.122	11.196	13.859	0.665	11.201	2.539	1.156	0.825	2.541	23.583	28.492	20.104	20.277	53.505	41.759	44.195	42.892	14.48	13.615	13.049	12.303	7.672	6.505	6.532	5.662	4.304	33.91	28.879	36.002	15.89	13.472	20.504	7.41	7.059	14.166	40.404	34.683	25.608	16.454	11.698	11.825	9.603	1.951	3.166	1.436	1.777	0.941	2.128	4.8	4.642	2.717	3.888	3.424	3.225	3.833	1.32	4.395	2.636	4.839	1.995	5.834	4.026	4.137	1.399	0.994	1.657	6.391	4.468	3.628	4.928	2.774	4.847	4.408	3.631	8.174	9.262	5.878	8.837	7.831	21.5	8.608	11.138	11.439	7.641	12.967	9.46	19.243	27.24	37.048	31.741	45.155	61.508	41.839	11.878	11.649	9.628	9.369	11.088	13.134	11.974	12.364	6.887	10.713	14.56	12.135	0.505	3.521	3.266	1.8	7.571	9.097	8.184	11.937	2.986	2.558	5.892	2.473	6.234	7.559	9.065	0.841	0.997	1.404	1.903	2.806	3.608	5.25	9.245	6.758	7.163	5.458	45.23	39.317	20.216	12.798	12.37	5.774	8.75	5.686	5.691	4.021	3.664	5.537	4.016	3.717	3.311	5.366	5.242	3.722	5.709	6.747	11.189	7.189	9.367	14.008	2.476	2.288	2.85	4.166	3.144	3.641	4.435	8.819	10.011	24.7	26.487	24.42	21.443	25.376	2.07	2.918	5.934	21.33	20.914	17.357	57.495	52.188	80.442	122.929	48.279	51.306	50.265	47.565	12.88	6.698	17.425	11.312	9.754	11.725	16.015	13.219	17.741	29.215	31.823	31.052	20.371	20.291	22.922	22.552	24.061	33.87	25.152	23.982	27.378	29.159	26.234	22.085	22.471	24.475	10.804	14.479	12.551	6.407	6.363	6.179	8.487	13.42	11.46	16.178	19.92	16.072	18.28	20.42	21.575	21.13	19.467	20.439	3.097	2.378	2.904	2.525	3.51	9.367	6.17	14.575	26.162	0.48	0.998	0.859	0.523	1.385	1.331	1.051	1.376	1.616	0.36	0.323	0.655	0.241	0.454	0.256	0.218	0.632	0.739	102.571	93.876	104.85	88.082	81.758	65.371	78.95	0.038	4.115	3.034	1.5	6.706	2.87	0.438	1.934	0.692	1.082	0.954	1.475	0.573	0.168	1.77	0.225	3.307	0	0.648	2.714	2.704	2.994	1.562	2.985	0.233	0.436	1.305	1.005	1.127	2.663	3.203	15.69	7.76	0.469	0.477	0.362	0.297	0.429	1.045	2.67	1.33	5.216	12.8105	2.53983	5.04383
Nrros	ENSMUSG00000052384	ENSMUST00000099991.10, ENSMUST00000115163.3, ENSMUST00000115165.9, ENSMUST00000126869.1, ENSMUST00000130410.7, ENSMUST00000136809.1, ENSMUST00000143682.7, ENSMUST00000144345.1, ENSMUST00000150250.1, ENSMUST00000231836.1, XM_006522074, XM_006522075, XM_017316962	13	10	3	negative regulator of reactive oxygen species	16:32142785-32148898:-1	181.865	204.677	82.124	147.18	99.963	128.218	89.74	105.966	100.657	124.535	137.02	59.788	110.363	163.854	172.052	186.808	401.37	433.696	283.496	445.99	459.223	48.067	25.474	75.301	165.322	39.729	102.571	119.788	97.879	109.311	91.547	112.705	99.989	112.321	108.759	122.028	56.496	77.289	77.243	71.5	60.916	176.414	100.047	130.107	85.752	83.453	121.368	151.46	80.327	94.925	202.147	48.803	24.445	85.102	78.183	43.045	65.793	83.761	269.692	297.331	306.698	112.201	121.825	126.82	129.042	112.774	109.917	96.118	134.372	81.516	60.972	55.8	63.325	56.589	80.282	56.425	95.433	66.44	90.395	93.302	96.749	60.217	91.563	59.96	100.264	142.915	79.567	70.244	27.785	10.062	56.233	83.824	32.373	143.179	138.894	133.241	169.225	164.219	182.431	51.508	111.2	65.098	411.443	346.753	291.621	508.068	308.864	454.589	489.397	428.809	403.618	475.474	414.145	412.052	336.461	307.919	190.136	263.781	147.786	161.536	182.314	149.314	144.275	132.503	159.135	149.117	153.8	138.072	240.253	295.552	207.921	312.563	251.203	296.52	210.374	248.785	284.951	240.633	311.075	278.644	63.398	67.894	81.679	97.609	92.907	96.738	90.067	101.03	124.689	133.631	116.81	123.266	83.64	147.997	116.24	117.201	567.707	663.338	467.253	612.35	532.127	403.665	647.012	488.844	599.695	524.102	412.388	435.912	89.842	42.77	57.275	52.103	633.056	583.895	549.368	556.617	798.476	881.518	859.432	756.668	363.943	282.434	329.375	384.437	559.439	477.896	521.153	492.966	32.014	280.418	342.998	270.072	238.554	275.832	199.348	209.163	204.511	186.985	471.011	495.516	480.129	496.386	410.303	435.385	379.487	0.364	8.356	8.298	7.633	5.548	6.538	4.699	7.474	8.414	3.088	2.873	3.14	6.74	14.502	2.407	5.62	6.922	8.466	6.642	17.81	25.689	2.965	6.903	2.796	18.174	18.045	22.513	14.105	6.936	215.861	207.341	281.583	264.381	271.126	202.2	254.612	94.948	459.55	373.92	432.621	114.106	483.496	449.657	407.44	125.287	106.803	66.298	24.396	58.981	89.391	11	172.21	224.245	142.218	145.643	152.151	116.614	113.531	102.216	87.89	103.449	141.999	80.977	81.129	315.095	266.333	63.566	343.854	186.122	367.723	393.121	402.688	352.17	301.134	486.943	383.593	385.569	386.345	204.951	206.468	189.558	212.545	260.418	179.458	227.533	353.168	356.996	389.074	405.485	207.918	249.907	171.103	180.481	144.004	92.839	140.457	119.372	104.424	132.165	147.195	202.103	145.404	146.433	151.853	160.111	130.904	136.089	171.308	142.459	235.748	215.098	185.668	201.173	184.642	169.735	245.701	258.764	220.725	248.314	229.992	37.038	42.654	497.242	487.992	524.593	356.377	336.887	397.484	387.861	396.986	159.083	149.083	139.745	110.019	105.905	147.713	132.88	156.124	125.059	149.218	146.23	18.695	12.191	32.368	23.958	20.242	30.612	368.305	384.177	373.551	482.063	481.112	516.811	506.901	508.932	512.26	443.653	445.031	476.014	405.361	448.055	425.234	446.284	426.717	523.421	524.218	501.841	275.991	278.655	297.395	248.225	262.663	255.394	272.638	272.827	284.777	137.544	152.482	150.288	135.136	159.47	148.109	155.801	148.175	153.293	80.471	31.044	44.627	23.17	30.35	92.418	90.408	126.494	182.567	212.882	247.162	193.606	244.051	167.031	142.53	210.01	272.46	20.573	23.378	20.644	21.002	17.264	26.443	20.129	20.601	32.066	18.188	321.124	362.733	304.237	366.006	322.825	257	329.645	144.08	97.678	25.352	50.018	84.913	11.399	63.001	57.37	59.177	61.101	66.783	90.738	58.894	7.52	54.374	39.271	56.468	14.485	244.568	277.958	122.49	216.529	166.668	211.253	30.044	35.115	217.427	65.671	83.593	581.67	212.437	297.649	256.269	179.478	194.782	212.556	434.565	496.696	443.364	469.748	459.166	560.656	202.992	290.605	0.698517
Nrsn1	ENSMUSG00000048978	ENSMUST00000057866.12, ENSMUST00000126348.1, ENSMUST00000156448.1, ENSMUST00000167305.1, ENSMUST00000226054.1, NM_009513, XM_011244306, XM_017315503	8	5	3	neurensin 1	13:25252039-25268668:-1	0	0	0.4	1.105	0.188	0	0.208	0.256	0.553	0	0.25	1.92	1.287	0.215	1.53	0	0	0	0	0	0.18	11.178	0.749	3.202	6.389	3.93	0	0	0	0.076	0.313	1.257	0	0	0	0	0.287	0	0.41	0	0	0	0	0.185	1.026	0.738	0	0	0.689	0	0	0	0	0	0	0	0	0	0.842	1.012	0.939	0.11	0	0	0	0	0	0	0	0	0	0	0	0.068	0	0.053	0.042	0.446	0.333	0	0	0	0.136	0	0	0	0	0	1.019	0	0	1.041	0	0.798	1.637	0.814	0.15	0.836	0.835	9.68	0.514	2.99	7.179	0.212	3.591	1.505	2.408	1.116	1.748	2.6	0	1.718	2.693	2.519	2.095	9.01	13.12	10.878	14.515	9.747	0	0.1	1.03	4.279	1.155	1.998	1.016	0	0.475	0.909	0.454	0.778	0.956	0.447	0.913	1.327	0.927	0.888	0.486	0.109	0.249	0.827	0	0.384	0	1.186	0.248	0.361	0	3.68	0	1.959	1.357	0.591	0.648	0	0.895	0.261	0.351	0.076	0.268	0	1.366	0.088	1.176	0	0	0.177	0.328	0.148	0.056	0.595	0.71	0.382	0	0.359	1.025	0	1.005	0	0.379	0.828	0.729	0.754	0.547	0.315	0.835	0.99	0	0.102	0	0	0	1.582	0	0	0	1.304	1.25	0	0.175	1.306	0	0	1.292	0	0	0	0.199	0.432	0.313	0.484	0.12	0.113	0.41	0.028	0	0	0	0.133	0.081	0	0	0	0.149	0	0.028	0.351	0.242	0.285	0.27	0	0.269	0	0	0	0	0	0	0	0	0	0.325	1.235	1.921	1.054	0.528	0.973	0.075	0	0	0	0	0	0.156	0	0.827	0.87	3.257	0.794	0	0.937	0	0	0	0.924	0	1.414	0.384	0.076	0	0	0	0	0	0	0.156	0.083	0.081	0.162	0.079	0.739	0	0	0.84	1.687	0.084	0	0.868	0	1.826	0.899	0.109	0	0.667	0	0.652	0	1.31	1.838	0.084	0.627	0.734	1.394	0.709	2.869	0	0	0.094	0	0.73	1.515	0.72	2.871	0.849	0.888	2.392	0.748	0	0	0	0.887	0.53	0.706	0	0	0	0	0	0	0.074	0	0	0	0	0	0	0	0	0.125	0	0	0	0.097	0.287	0	13.883	2.869	7.784	5.293	5.115	8.183	0	0	0.088	0	0	0	0.299	0.273	0	0	1.982	0	0	0	0	0	0	0.132	0	0.977	0	0	0	1.148	1.097	0	1.488	1.541	0	0	0	0	0	0	0	0	0	0	1.556	2.323	0.597	2.162	2.669	0.731	0.164	1.159	0	0.571	0	0.532	0	0	0	0.077	0	0	0	0	0	0	0	0	0	0.856	0	0	1.232	0	0	1.161	0	0	0	0	0	0	0	0	0.253	0	0	0	0	0	0	0	0	0	0	0	0	4.483	1.905	0	0	0	0	0	0	0.073	0	0	0	0	0	0	0.07	0.067	0	0	0.27	0.267	0	0.781	0.730158	0.0848889	8.60134
Nrtn	ENSMUSG00000039481	ENSMUST00000044752.5, XM_006523801	2	1	1	neurturin	17:56751323-56754711:-1	0.561	1.529	0	0	0	0.91	0	0.985	0.331	0	0	0.316	0.619	0.551	0.862	0	0	0	0	0	0	0.433	0	1.054	0.629	0.315	0.263	0	0.198	0	0	0	0	0	0	0.55	0	1.128	0	0	1.066	1.111	0.315	0	0	0.574	0	0	0	0.342	0	0	0	0	0	0	0	0	0.32	0.161	0.688	0	0	0.229	1.843	4.004	0	0.911	0.869	0.418	0	0	1.202	2.446	0.608	3.213	1.451	0.377	1.965	0	0	1.135	0	0.54	0	0	0	0	0.887	1.469	0	0	0	0.642	0.298	0.3	0.407	0.404	0	1.456	0	0.738	0	0	0	0.659	0.526	1.154	1.308	1.263	0.941	0.641	1.18	1.074	0.294	0	0	0	0	0.184	0	0	0	0	0.187	0	0	0	0	0	0	0.59	0	0	0.608	0	0	1.18	0.645	0	1.383	0	0	0.612	0	1.799	1.734	0	3.04	0	0.726	1.381	0	0	0.68	0	0.218	0	0	0	0	1.909	0	0	0	0	0	1.865	0.186	0	0.378	0.525	0.527	0.337	1.052	0.358	0	0.36	0.672	0.382	0.385	4.686	0	0	4.11	2.675	2.238	2.66	0	0.317	0	0	0.511	0	0.147	1.031	0	0	0	0	0	0	0.272	0	0	4.532	1.853	2.057	3.372	2.663	3.357	6.335	3.008	4.699	4.858	1.728	3.215	4.328	0	3.666	0.407	0.492	0	4.936	4.876	3.241	2.69	6.829	7.693	8.826	2.657	1.67	12.505	1.246	0.839	0.308	1.001	0.679	1.245	1.237	2.462	2.413	3.015	2.909	1.967	14.939	3.011	6.354	6.311	13.983	0	0	0	0	0	0	0	0.34	0	0.634	0.163	0	0	0	0	0	0	0.34	0	0.47	0.518	7.139	0.875	0.465	0.407	0.821	0.921	1.174	1.472	0.744	0.733	0.462	0.461	0.436	1.027	1.642	0.71	1.993	5.683	7.094	0.267	0	0.461	0	0.17	0	0.33	0.318	0	0.307	0.158	0	0.333	0.201	0	0.207	0	0	0	0.363	0.186	0.744	0.345	1.065	0	0	0	0	0.419	0.374	0.385	0	0	0.202	0.399	10.219	0	0	0	0	0	0.448	1.307	0.207	0	0.221	0	0	0.399	0	0.217	0	0	0	0.535	0	2.755	0	1.359	0.534	0	0.603	1.353	0	0.546	0	0	7.489	0	1.086	0.67	0	0	0	0	0.716	0.564	0	0	0	0	0	0	0	0	0	0	2.693	0	0.681	0	0	0	0	0	0	0	0	0	0	5.778	4.706	8.309	12.914	7.607	4.182	3.142	0.764	0.996	0	0	0.165	0.375	0.166	0	0	0	3.331	1.068	0	2.92	0.636	0	1.978	1.749	2.513	8.254	0.676	0	0.263	0	0	0	0	0	0	0	0	0	2.942	0	0	0	0	0	0	0	0	0	0	0	0	0	1.9	1.437	0.141	0.852	0.433	0	0.744	0	0	0	0	0	0	0	0.447	0	0	0	0	0	0.161	0	0	0.947281	0.0751111	12.6117
Nrxn1	ENSMUSG00000024109	ENSMUST00000054059.14, ENSMUST00000072671.13, ENSMUST00000159419.1, ENSMUST00000159778.7, ENSMUST00000160467.7, ENSMUST00000160800.8, ENSMUST00000160844.9, ENSMUST00000161102.8, ENSMUST00000161402.9, ENSMUST00000161637.7, ENSMUST00000162002.1, ENSMUST00000162227.2, ENSMUST00000172466.7, ENSMUST00000173222.1, ENSMUST00000173917.7, ENSMUST00000174331.7, ENSMUST00000174337.7, ENSMUST00000176118.1, ENSMUST00000176918.1, ENSMUST00000177342.2, ENSMUST00000196269.4, ENSMUST00000196559.4, ENSMUST00000197104.1, ENSMUST00000197224.1, ENSMUST00000197268.4, ENSMUST00000198899.1, NM_001346958, NM_001346959, NM_001346962, NM_001347419, NM_020252, XM_006523812, XM_006523815, XM_017317303, XM_030249557, XM_030249558, XM_030249561, XM_030249562, XM_030249568	39	26	13	neurexin I	17:90802027-91093159:-1	0.591	0.081	0.418	3.999	8.849	8.328	13.721	8.638	12.094	9.091	23.49	3.056	6.067	2.812	5.767	0.604	0.667	0.803	0.652	0.232	0.301	25.899	1.546	9.142	7.164	13.613	0.334	5.141	0.454	1.847	0.997	0.525	0.793	1.051	17.685	16.109	0.251	0.106	0.097	0	0.716	1.105	0.411	0.489	0.659	0.36	0.266	1.029	0.749	0.434	0.978	0.148	0.194	0.518	0	0	0.042	0.247	0.375	0.366	0.404	0.29	0.127	0.452	0.16	4.836	0.499	1.218	1.075	0.402	0.221	0.064	3.81	0.953	2.403	2.174	1.422	1.844	1.043	1.344	0.891	1.367	0.64	0.525	1.218	1.508	0.604	5.24	74.814	19.025	9.466	2.495	5.754	4.362	2.82	2.736	2.835	3.655	2.069	24.33	3.433	11.573	14.482	6.149	19.77	7.83	12.237	3.086	2.526	4.884	18.798	7.252	15.835	13.869	15.313	25.373	18.857	14.912	4.927	1.663	0.703	1.492	0.96	0.839	1.224	1.155	1.864	1.826	1.186	1.81	2.336	2.303	2.101	1.373	1.528	1.582	1.468	0.809	3.036	2.074	1.681	1.732	0.994	0.678	1.278	2.861	3.175	1.457	3.775	6.268	1.326	3.501	2.103	1.005	5.127	1.742	2.333	1.125	2.942	2.839	0.854	2.203	3.289	3.259	0.778	5.09	1.143	2.863	1.289	1.18	3.232	1.492	0.296	0.466	0.731	0.26	0.452	0.12	0.225	0.298	0.438	1.163	0.459	1.328	0.781	0.889	0.318	0.745	1.018	1.19	0.563	0.193	0.074	0.133	0.178	0.018	0.249	0.304	1.923	0.565	0.265	1.877	1.272	0.858	0.698	0.923	0.72	1.367	0.849	1.09	0.649	0.5	1.234	0.643	0.389	0.194	0.708	0.552	0.591	0.507	0.584	0.997	0.312	1.044	2.327	2.607	0.321	0.604	0.345	1.724	0.669	1.961	1.228	1.196	0.196	0.242	0.063	0.637	0.126	0.194	0.144	0.509	0.52	0.512	1.501	0.134	0.296	0.459	0.414	0.113	0.078	0.187	0.999	0.19	10.245	0.144	0.831	0.968	0.531	0.296	0.359	0.864	0.977	0.814	0.495	0.601	1.043	0.511	0.32	0.57	0.345	1.286	1.706	1.245	0.446	0.857	4.061	4.275	2.836	6.038	4.28	1.389	1.543	0.126	0.94	1.51	1.196	0.619	0.394	0.639	1.245	1.657	1.262	1.015	0.83	1.441	1.841	0.683	1.816	1.652	0.731	1.301	3.513	2.136	3.105	1.559	2.433	1.416	2.554	4.717	1.837	2.217	2.243	2.249	1.305	2.642	1.793	2.529	2.405	1.341	4.899	1.396	3.252	2.882	1.085	0.44	0.166	0.577	0.57	0.069	1.183	0.439	0.902	1.177	3.171	0.152	1.474	0.449	0.331	0.331	0.322	0.212	0.372	0.218	1.47	0.303	29.9	23.061	35.15	25.245	23.413	31.222	0.486	0.322	0.516	2.281	0.633	4.595	0.366	0.663	0	2.138	2.085	0	2.804	0.937	1.404	0.788	1.17	0.495	0.478	0.621	0.16	1.334	0.719	0.73	1.223	0.147	0.591	0.673	0.864	0.197	0.519	0	1.226	0.176	0.348	0.275	0.056	1.074	63.008	11.92	11.568	13.158	5	15.819	12.183	2.353	4.445	0.198	0.066	0.117	0.265	0.042	0.056	0.121	0.094	0.164	0.292	0.202	0.134	0	0	0.146	0	0.241	0	0.543	1.304	1.068	1.56	0.985	0.665	0.521	0.276	0.136	0.64	0.345	0.111	1.166	0.572	0.278	0.154	0.755	0.451	0.759	0.361	0.028	0.072	0	0.287	0	4.389	8.261	12.536	0	0.184	0.09	0.396	0.205	0.284	0.611	0.814	2.502	0.767	0.581	0.925	0.039	0.399	0.313	0.096	0.638	0.683	0.811	0.43	0.435	2.94359	0.607167	4.84807
Nrxn2/ENSMUSG00000033768	ENSMUSG00000033768	ENSMUST00000077182.12, ENSMUST00000113458.7, ENSMUST00000113459.1, ENSMUST00000113461.7, ENSMUST00000113462.7, ENSMUST00000124815.7, ENSMUST00000128272.7, ENSMUST00000137166.7, ENSMUST00000137821.7, ENSMUST00000140435.1, ENSMUST00000148391.1, ENSMUST00000150792.7, ENSMUST00000154580.1, ENSMUST00000155158.2, ENSMUST00000157014.7, ENSMUST00000235714.1, ENSMUST00000236610.1, ENSMUST00000236635.1	18	18	0	neurexin II	19:6418731-6544169:1	0.326	0.318	0.231	1.612	0.906	0.057	1.652	0.174	0.415	0.348	0.035	0.819	2.855	2.208	2.937	1.024	1.143	1.068	1.316	1.085	1.012	8.302	0.611	3.971	2.331	5.323	0.053	0.012	0	0.179	0	0	0.05	0	0.135	0.095	0.067	0.159	0.119	0.527	0.233	0.066	0.288	0.043	0	0.062	0.068	0.03	0.024	0.11	0.067	0.228	0	0.656	0	0.066	0.057	0	0.276	0.569	0.284	0.054	0	0.047	0	0.025	0.052	0	0.121	0	0.011	0.094	0.036	0.038	0.082	0	0.046	0.057	0.03	0.217	0.47	0	0.093	0.111	0	0.484	0.109	1.085	9.604	2.693	6.3	5.378	3.612	1.842	0.654	1.804	0.435	0.179	0.585	8.824	1.967	4.072	5.238	1.641	4.813	1.141	3.347	3.559	3.31	2.406	3.533	3.447	3.377	4.144	3.506	5.762	6.396	10.335	1.994	2.351	0.612	1.155	1.211	1.295	0.85	1.331	0.628	0.762	2.122	1.135	0.554	0.754	0.681	0.858	1.406	1.178	1.167	0.705	2.257	1.127	1.151	4.25	0.814	0.055	0.591	3.436	0	3.663	5.252	9.035	2.441	2.355	2.746	0.835	7.496	2.267	0.424	0.273	0.768	0.481	1.165	0.967	0.558	0.268	0.794	0.34	2.836	0.628	1.331	0.963	0.927	1.068	0.536	0.17	0.316	0.086	0.32	0.808	0.115	0.362	0.368	1.951	0.393	0.276	1.018	1.455	1.936	2.2	0.162	0.099	0	0.056	0.057	0	0.838	0.876	0.314	0.194	1.093	0.729	0.882	2.282	1.899	0.99	1.096	0	0.241	0.041	0.026	0	0.07	1.403	1.92	0.276	1.112	0.449	0.331	0.59	0.181	1.248	0.727	0.718	0.096	0.154	1.138	0.59	0.435	0.389	0.225	0.987	0.773	0.118	0.098	1.822	0.07	0.035	0.141	0.363	0	0.178	0.177	0.358	0.418	0.37	0.377	0.598	0.126	0.162	0.403	0.312	0.491	0.377	2.131	0.509	2.951	1.823	0.374	0.41	0.19	0.499	0.581	0.607	0.191	0.643	0.731	0.601	0.52	0.85	0.285	0.557	1.238	2.875	1.1	0.61	0.683	0.361	0.515	0.938	0.755	0.928	0.48	0.365	0.473	0.529	1.145	1.406	0.625	0.808	1.047	1.115	1.953	1.125	1.153	0.972	0.927	1.2	0.565	0.638	0.43	0.621	1.146	1.323	0.902	1.96	1.485	1.027	1.5	1.608	1.592	1.207	0.948	1.335	1.952	1.573	1.137	1.278	0.878	1.112	0.535	1.106	1.495	1.59	1.533	0.951	1.677	0	0.182	0.723	1.11	0.403	0.679	0.993	1.334	1.043	3.641	0.205	1.485	0.504	0.358	0.177	0.322	0.102	0.579	0.485	3.24	0.141	10.23	6.515	10.877	8.118	7.488	8.021	0.413	0.601	0.532	0.2	0.378	0.605	0.238	0.692	0.289	0.23	0.881	0	0.169	0.893	0.884	0.849	1.25	0.598	0.273	0.64	0.197	0.223	0.955	0.549	0.56	0.1	0.222	0.965	0.6	0	0.107	0.13	0.171	0.069	0.018	0.168	0.171	0.053	0.705	1.756	0.772	2.226	0.629	1.082	0.629	2.002	1.367	0.019	0.038	0.082	0	0.047	0.065	0.11	0.088	0	0	0	0.093	0	0	0	0	0	0	1.067	2.712	2.051	1.071	1.565	1.602	1.098	0.598	0.316	3.802	0.024	0.225	2.523	0.062	0.168	0.139	0.494	0	0	0	0	0.074	0.596	0	0	4.447	8.828	6.88	0.014	0	0.052	0.699	0.314	0.183	0.41	0.239	0.306	0.262	0.401	0.578	0.169	0.057	0.133	0.143	0.155	0.271	0.115	0.095	0.26	1.13147	0.266111	4.25187
Nrxn3	ENSMUSG00000066392	ENSMUST00000057634.13, ENSMUST00000110130.3, ENSMUST00000110133.8, ENSMUST00000110138.7, ENSMUST00000163134.7, ENSMUST00000163944.1, ENSMUST00000164072.1, ENSMUST00000167103.7, ENSMUST00000167734.7, ENSMUST00000167887.7, ENSMUST00000170533.1, ENSMUST00000190030.1, ENSMUST00000190626.6, ENSMUST00000238943.1, XM_006515534, XM_006515535, XM_006515536, XM_006515539, XM_006515540, XM_006515542, XM_006515543, XM_006515544, XM_006515545, XM_006515546, XM_006515547, XM_006515548, XM_006515549, XM_006515551, XM_006515552, XM_006515553, XM_006515554, XM_006515555, XM_006515556, XM_006515558, XM_006515560, XM_006515568, XM_006515570, XM_011244011, XM_017314985, XM_017314988, XM_017314989, XM_030246600, XM_030246601, XM_030246602, XM_030246603, XM_030246604, XM_030246605, XM_030246606, XM_030246607, XM_030246608, XM_030246609, XM_030246610	52	14	38	neurexin III	12:89812483-90334935:1	0.228	1.71	0.422	0.12	0.33	0	0.197	0.153	0.217	0.168	1.294	0.789	1.812	1.344	2.004	0.076	0.096	0.155	0.185	0	0.121	7.081	0.256	2.723	2.267	4.461	0.147	0.05	0.13	0.168	0.127	0	0.247	0	0.127	0.495	0	0.113	0.31	0.615	0.054	0.348	0.028	0.063	0.091	0.162	0.176	0.304	0.025	0.135	0	0	0	0	0.163	0	0	0	0.131	0.146	0.115	0.265	0.054	0.143	0.043	0.024	0	0	0.04	0.063	0.028	0.024	0.188	0.069	0.054	0.38	0.216	0.067	0.149	0.042	0.13	0.285	0.289	0.293	0.309	0.278	0.136	1.35	2.405	1.719	0	0.054	2.354	0.093	0.141	0.069	0.114	0.133	0.058	12.015	3.042	6.41	3.483	3.355	3.352	2.122	3.23	0.274	2.432	2.306	3.763	1.86	5.563	1.262	2.372	7.782	9.211	6.115	0.882	0.882	0.169	0.292	0.473	0.59	0.941	0.391	0.731	0.861	0.562	0.56	0.755	0.595	0.852	0.966	0.728	0.527	0.363	0.664	0.558	0.545	0.06	0	1.186	0.54	0.158	0.179	0.069	0.312	0.517	0.726	0.276	4.276	1.614	0.66	0.888	0.372	1.774	1.285	0.162	0.093	2.415	1.414	0.201	0.221	0.782	0.092	0.202	0.293	1.08	0.918	0.826	0.666	0.267	0.151	0.288	0.089	0.156	0.328	0.076	0	0.053	0.471	0.227	0.322	0	0.264	0.12	0.117	0.264	0	0	0.039	0.044	0.666	0.057	0.025	0.041	0	2.783	0.122	0.652	0.895	0.061	0.152	0.473	0.078	0.163	0.197	0.034	0.041	0.161	0.201	0.232	0.093	0.344	0.106	0.397	0.159	0.053	0.106	0.076	0.103	0	0.759	0.196	0.351	0.275	0.096	0.042	0.208	1.059	0.089	0.172	0.195	0.086	0.111	0.351	0.228	0.119	0.111	0.084	0	0.074	0.11	0.385	0.018	0.048	0.07	0.058	0	0	11.2	0	0.063	0.256	0.141	0.126	0.041	0.178	0.133	0.137	0.325	0.904	0.174	0.38	0.195	0.246	0.265	0.118	0.334	1.065	1.191	0.87	0.636	0.134	0.037	0.258	0.251	0.269	0.207	0.132	0.06	0.144	0.134	0.435	0.367	0.5	0.908	0.313	0.274	0.484	0.692	0.41	1.146	0.105	0.746	0.289	0.052	0.059	0.145	0.067	0.067	0.323	0.279	0.187	0.315	1.173	0.436	0.525	0.495	0.027	0.206	0.265	1.269	0.369	0.566	0.497	0.533	0.186	0.31	0.282	0.497	1.941	0.17	0.373	0.333	0.952	0.164	0.096	0.167	0.02	0.07	0.147	0.193	4.626	0.113	0	0.264	0.027	0.127	0.122	0.052	0.226	0.068	0.472	0.237	8.695	6.262	7.498	5.88	5.349	5.826	0.061	0.09	0.05	0.116	0.338	0	0.049	0.303	0.596	0.051	0.202	0	0.168	0.155	0.351	0.755	3.297	0.11	0.03	0.15	0.155	0.257	0.241	0.183	0.375	0	0.11	0.303	0.068	0	0	0	0.052	0	0.2	0.096	0.428	0.032	0.914	0.85	0.434	1.04	1.473	0.476	0.3	0.764	0.279	0.121	0.139	0	0	0.021	0.021	0.046	0.03	0.136	0.053	0	0.259	0	0	0	0.205	0.063	0	0.089	0.651	0.339	0.049	0.145	0.19	0.348	0.042	0.058	0	0	1.535	0.429	0.824	0.706	0.224	0.069	0.08	0.369	0	0.083	0.288	0.174	0	0	1.666	4.531	4.749	0	0.062	0	2.567	0	0.668	0.359	0.326	0.213	0.62	0.296	0.291	0	0.15	0.107	0.369	0.135	0.194	0.19	0.157	0.153	0.672862	0.3775	1.78241
Nsa2	ENSMUSG00000060739	ENSMUST00000073456.8, ENSMUST00000224980.1, ENSMUST00000225410.1, NM_021552	4	3	1	NSA2 ribosome biogenesis homolog	13:97129427-97137926:-1	189.842	175.346	100.638	123.198	121.033	101.598	132.706	129.826	143.297	146.406	100.456	120.349	101.993	210.615	126.929	33.405	42.018	53.224	46.23	48.532	41.48	64.404	38.875	78.312	210.672	78.267	360.715	375.758	373.617	360.319	387.649	461.908	280.135	347.564	351.137	364.412	250.241	298.946	306.297	275.602	280.281	217.172	187.9	168.872	253.547	194.747	135.147	271.933	177.867	237.93	255.958	388.118	114.734	418.416	265.087	156.113	126.7	296.013	363.533	363.885	367.871	230.074	237.667	253.812	217.073	215.526	243.855	240.907	186.126	167.822	229.982	259.774	212.541	184.834	163.514	154.441	177.609	164.28	178.357	182.696	160.604	164.539	209.944	214.467	151.524	211.592	234.973	144.667	281.91	324.924	140.488	98.45	169.231	246.545	263.896	253.271	284.898	268.206	316.436	83.526	180.235	66.443	54.36	75.076	63.02	66.979	65.946	68.882	57.287	85.929	83.621	81.862	90.408	91.131	69.718	79.665	69.897	73.438	125.838	136.742	103.969	132.061	90.83	123.771	113.562	97.306	111.244	118.916	37.215	31.817	26.565	34.934	40.973	39.57	41.319	29.626	34.388	36.925	35.597	30.406	83.435	98.382	81.337	97.459	83.997	99.454	82.697	74.555	101.496	131.715	84.351	109.34	84.024	102.495	130.78	79.405	81.177	64.127	59.752	45.969	61.797	41.953	48.849	60.854	57.468	49.959	49.214	59.05	61.326	97.681	86.574	95.492	42.282	48.862	49.732	52.646	42.276	46.786	42.415	48.947	28.98	19.661	24.858	21.655	42.82	43.377	38.871	40.665	108.296	277.534	301.075	294.833	345.389	355.192	344.997	373.13	439.106	410.699	48.213	84.476	65.059	55.862	65.083	47.426	45.763	98.577	143.248	111.916	103.833	88.269	117.524	163.871	116.974	159.921	153.048	84.481	165.95	108.866	37.437	136.916	124.747	135.7	44.054	97.586	96.972	104.452	34.612	62.667	42.724	96.031	104.379	85.283	115.94	130.229	51.505	52.825	53.441	53.116	30.612	36.161	31.362	31.313	39.446	42.879	46.796	49.594	37.031	34.859	41.072	45.105	159.466	373.513	230.222	393.644	118.219	151.989	203.66	198.101	237.32	233.27	168.666	153.146	170.974	165.026	152.906	154.112	179.405	161.643	173.058	66.162	73.815	62.392	65.977	183.273	84.133	69.758	59.725	48.369	60.269	72.48	68.209	45.048	52.053	66.584	61.591	54.434	57.968	52.539	38.584	37.725	175.823	205.178	168.626	181.706	216.998	199.521	249.706	237.867	266.951	237.233	251.715	221.243	212.959	184.15	194.767	170.109	159.433	165.028	167.502	116.823	162.53	168.046	140.909	157.122	167.597	157.607	135.722	153.921	117.958	134.496	174.808	139.937	117.46	195.461	155.614	170.646	238.705	53.018	57.858	49.873	66.754	65.235	54.654	115.698	63.557	31.608	48.854	58.534	131.738	140.233	105.995	101.502	137.237	138.795	114.155	113.263	33.835	23.588	34.914	29.028	23.614	32.015	57.18	40.734	38.935	38.812	40.171	36.668	43.332	55.326	49.675	52.459	54.693	56.694	46.374	43.771	37.017	34.965	45.384	40.732	34.956	32.738	30.631	40.477	42.49	49.701	43.743	41.594	43.176	39.964	38.551	18.836	28.281	43.042	34.951	41.056	34.229	33.028	23.706	38.036	82.011	138.28	104.136	86.591	76.443	126.298	168.626	186.116	142.729	66.148	70.021	61.327	63.055	218.206	219.008	229.536	209.585	382.408	450.654	392.918	402.447	379.301	433.075	458.765	434.486	421.349	417.155	42.098	51.93	51.598	47.903	53.779	58.148	66.601	133.583	124.986	195.113	205.66	202.687	135.747	329.276	277.725	346.987	299.125	254.621	316.688	377.031	50.049	306.267	249.397	312.059	279.333	221.573	126.76	95.655	504.62	586.663	440.672	542.405	591.194	76.353	70.522	68.228	105.183	104.516	79.334	74.779	86.532	72.365	82.774	86.556	104.647	95.764	103.202	116.7	71.981	140.341	140.724	0.997275
Nsd1	ENSMUSG00000021488	ENSMUST00000099490.2, ENSMUST00000223894.1, ENSMUST00000224156.1, ENSMUST00000224338.1, ENSMUST00000224693.1, ENSMUST00000224918.1, ENSMUST00000224973.1, ENSMUST00000225169.1, ENSMUST00000225194.1, ENSMUST00000225405.1, ENSMUST00000225982.1, XM_006517134, XM_006517135, XM_006517136, XM_006517137, XM_006517138, XM_006517140, XM_006517141, XM_006517142, XM_006517143, XM_006517144, XM_006517146, XM_006517147, XM_006517148, XM_011244496, XM_030247180, XM_030247181, XM_030247182, XM_030247183, XM_030247184, XM_030247185, XM_030247186	32	11	21	nuclear receptor-binding SET-domain protein 1	13:55234062-55318325:1	9.862	14.46	8.787	8.391	19.048	42.486	15.43	12.732	30.753	11.738	10.448	11.455	14.508	34.326	24.041	11.67	10.779	13.024	14.273	9.869	12.828	15.551	8.899	12.453	22.394	21.562	5.962	9.351	12.161	10.703	8.172	15.224	8.65	8.417	12.089	9.763	17.789	18.392	17.231	26.913	11.648	5.637	9.815	11.079	7.276	18.239	4.556	16.017	7.33	13.589	14.199	6.055	0.959	5.875	12.123	9.273	9.554	18.143	31.533	48.227	51.421	14.159	13.42	13.07	7.627	9.923	11.665	6.638	8.145	7.84	8.355	9.644	10.181	14.4	10.772	8.742	10.151	10.459	8.521	16.389	16.32	9.954	7.944	19.533	8.575	12.409	14.098	55.213	109.284	52.612	100.394	106.944	58.655	34.767	37.813	33.778	39.921	40.205	37.206	36.406	62.654	21.983	31.767	29.689	32.58	33.81	29.156	23.259	29.094	30.154	29.428	26.315	20.857	26.249	24.728	27.357	35.493	33.401	50.451	49.342	42.691	40.382	45.985	46.822	48.719	45.666	47.617	47.796	37.029	42.711	38.955	38.042	40.138	36.134	39.475	36.716	35.748	41.736	32.65	34.194	19.968	22.999	24.706	43.016	31.959	28.324	6.42	18.113	36.658	72.223	43.312	15.818	23.756	39.568	25.299	15.194	27.28	37.181	37.383	15.987	27.08	47.878	33.069	24.218	29.529	22.461	7.39	21.024	33.154	20.54	16.417	15.859	17.759	17.709	16.572	15.786	16.032	14.255	10.898	22.488	22.743	19.179	22.299	20.862	22.731	29.846	23.752	22.378	11.896	24.78	24.801	29.208	20.958	17.294	21.013	21.991	13.832	22.307	34.853	23.117	27.436	38.957	35.746	29.843	30.347	4.932	6.575	4.509	4.638	5.035	5.004	10.83	9.434	10.811	10.594	6.636	15.103	10.211	9.15	9.51	7.2	8.082	5.319	9.587	9.234	10.551	4.436	4.815	4.522	8.723	9.523	6.893	9.801	10.48	28.353	27.35	20.94	28.806	18.14	20.975	19.292	13.854	20.142	19.975	19.065	16.089	19.498	21.265	21.575	16.403	105.384	69.188	27.048	45.035	136.162	11.081	42.572	29.945	35.525	32.427	25.957	38.994	40.549	36.333	17.582	33.527	39.173	34.108	18.444	35.332	45.433	21.384	36.918	25.51	17.692	18.676	32.011	28.981	21.62	34.355	26.62	25.648	28.222	31.292	44.047	40.872	38.196	43.93	19.07	17.564	85.031	69.726	74.33	68.049	52.689	58.135	52.92	54.02	47.078	38.365	39.514	43.907	53.624	62.955	64.565	64.937	64.681	64.776	67.407	50.293	62.938	61.133	55.909	62.555	68.707	70.548	62.926	60.385	71.987	65.291	58.626	64.586	63.305	71.314	69.429	37.806	13.73	13.44	15.597	13.802	15.221	11.389	22.573	13.556	13.14	13.798	13.781	15.278	32.913	40.671	28.351	23.333	20.553	23.621	20.783	30.652	26.33	18.094	72.538	37.885	37.832	35.978	16.039	18.603	16.231	20.18	21.351	19.25	23.087	18.166	21.766	21.66	23.446	13.474	27.751	26.28	24.382	31.336	36.015	22.497	19.906	21.094	29	27.556	29.807	24.966	25.456	31.82	19.09	25.906	23.188	14.129	15.269	4.277	11.235	10.163	15.113	17.011	13.065	13.025	15.948	27.722	20.146	24.644	17.72	34.883	31.803	36.631	47.403	22.221	14.252	10.409	16.088	25.808	23.798	24.041	21.379	13.12	15.993	13.617	12.362	9.157	13.872	9.968	6.209	9.653	11.082	18.443	22.235	16.412	14.768	23.316	17.855	19.024	41.426	40.513	21.951	24.738	78.282	34.772	16.333	37.975	22.009	30.818	16.864	13.186	9.629	2.632	16.132	16.386	5.876	3.25	49.8	31.75	29.859	16.939	6.962	20.803	7.67	6.432	27.115	37.769	30.086	25.238	27.057	29.233	24.817	14.002	21.738	27.351	13.318	19.922	14.385	19.588	12.583	12.088	26.5864	20.5773	1.29202
Nsd2	ENSMUSG00000057406	ENSMUST00000058096.13, ENSMUST00000066854.13, ENSMUST00000075812.10, ENSMUST00000114397.8, ENSMUST00000114399.7, ENSMUST00000133870.1, ENSMUST00000137191.7, ENSMUST00000139845.7, ENSMUST00000141416.4, ENSMUST00000142080.1, ENSMUST00000155880.7, ENSMUST00000200981.1, ENSMUST00000201572.1, ENSMUST00000202525.3, ENSMUST00000202912.1, NM_001177884, XM_006503658, XM_006503663, XM_017320590	19	15	4	nuclear receptor binding SET domain protein 2	5:33843112-33877283:1	3.77	2.943	1.736	9.307	5.787	7.765	6.073	5.354	6.493	5.1	8.054	3.675	7.7	6.88	11.081	4.808	5.147	4.139	6.985	8.051	5.804	11.058	1.604	8.998	10.448	11.217	1.113	2.53	1.581	4.178	1.921	2.466	1.441	1.916	2.136	2.686	4.998	7.753	2.257	9.082	2.721	2.629	2.769	1.741	13.752	5.988	1.031	4.033	2.509	3.568	2.391	0.699	0.426	5.368	4.563	0.893	0	2.15	9.823	11.008	10.194	11.565	15.851	8.526	8.221	11.317	9.353	9.956	11.01	8.87	9.169	6.489	13.501	15.028	10.352	12.279	9.576	12.546	10.809	11.352	9.291	11.864	8.082	5.087	10.39	2.834	3.487	50.402	76.985	87.595	26.732	90.214	28.131	48.17	56.996	44.443	40.878	59.092	39.966	8.624	13.563	8.254	17.211	13.284	29.684	17.61	23.731	9.356	20.076	18.769	18.532	12.486	17.162	20.36	20.569	23.091	24.109	20.715	32.125	21.873	27.05	28.487	23.644	23.501	37.888	20.52	31.337	33.435	8.786	13.72	10.711	15.067	17.64	15.657	16.622	15.663	15.589	17.581	10.784	13.594	7.967	11.306	7.349	5.922	8.338	12.943	2.952	9.061	5.832	31.733	9.789	5.216	4.839	11.183	12.549	4.544	23.174	36.022	24.912	21.558	21.502	26.066	29.43	17.21	39.77	13.818	19.568	30.439	4.914	3.518	3.632	3.35	16.436	16.9	13.245	19.489	9.681	10.74	11.809	17.776	7.537	9.341	10.561	7.927	10.584	11.965	8.824	10.654	2.086	15.349	14.976	13.208	11.626	12.649	12.145	11.204	14.803	17.889	11.566	10.727	13.19	17.828	9.149	14.674	20.594	3.28	3.648	3.093	3.316	2.872	3.001	3.971	6.238	5.159	3.671	2.198	3.135	3.654	3.23	4.621	4.207	3.296	2.28	4.272	4.099	6.428	2.701	1.608	3.315	2.813	8.663	1.965	6.479	5.09	22.355	13.754	14.235	13.698	15.453	10.972	7.082	10.211	14.213	12.978	10.768	11.993	8.778	11.58	12.848	8.798	7.918	6.638	8.598	0	10.558	4.715	15.743	19.673	20.931	16.779	11.94	14.012	14.668	15.987	13.49	12.247	17.709	15.863	3.121	16.973	16.032	5.299	20.733	20.19	14.377	23.112	7.255	13.407	5.381	9.402	10.171	12.179	11.357	9.006	10.562	15.076	13.199	16.545	13.371	10.92	24.526	19.948	14.639	16.391	20.974	25.081	27.464	26.491	22.574	60.161	58.997	50.352	58.8	17.702	17.769	25.317	24.263	24.756	18.884	28.895	21.79	21.142	21.021	21.529	24.298	34.328	29.005	26.358	15.939	19.065	19.07	19.011	15.43	26.911	27.241	10.09	3.962	6.239	9.588	8.685	8.582	7.235	3.341	3.88	12.82	13.122	11.627	11.417	27.572	25.554	11.537	13.925	12.457	17.773	14.884	25.588	8.558	5.66	16.684	12.271	8.047	12.343	6.011	15.373	5.619	24.123	16.343	14.539	9.733	9.628	13.567	9.454	15.607	39.023	16.904	12.048	20.035	20.964	23.89	11.455	18.821	17.881	19.796	23.137	19.977	9.353	13.119	16.862	14.88	15.217	22.417	16.697	27.327	13.905	23.801	18.168	14.362	15.926	9.578	17.991	9.101	8.465	9.171	9.678	5.048	11.137	11.387	9.507	16.283	18.221	17.374	12.441	17.255	14.46	12.382	10.634	10.32	6.322	7.07	4.491	6.022	3.396	7.403	7.238	10.357	7.822	4.434	8.92	12.552	12.026	7.376	16.688	15.798	14.058	0	1.046	13.834	0.354	35.257	5.046	3.027	9.252	6.582	9.811	4.408	4.549	2.191	0.292	0.174	2.947	0.554	2.313	8.859	11.977	10.595	8.619	3.13	8.384	6.439	5.269	8.871	5.132	4.398	4.903	5.104	3.238	4.689	5.911	5.483	2.407	1.954	7.1	4.567	4.218	1.076	3.341	13.6049	4.67222	2.91186
Nsd3	ENSMUSG00000054823	ENSMUST00000084026.11, ENSMUST00000129959.1, ENSMUST00000136107.8, ENSMUST00000139966.7, ENSMUST00000141781.1, ENSMUST00000142395.7, ENSMUST00000143445.1, ENSMUST00000146919.7, ENSMUST00000147935.1, ENSMUST00000153597.2, ENSMUST00000155861.7, NM_001081269, NM_001308482	13	11	2	nuclear receptor binding SET domain protein 3	8:25640577-25719667:1	18.891	16.129	8.349	16.028	15.644	25.927	19.796	32.498	28.06	20.165	18.909	24.058	12.938	27.803	16.02	26.907	35.794	38.798	32.72	33.199	36.907	14.434	4.862	9.879	17.268	12.189	12.345	13.428	15.967	24.377	16.084	20.607	12.051	18.249	14.151	12.909	40.707	39.256	29.353	42.272	44.273	15.771	29.341	26.452	26.874	27.253	18.825	36.089	27.805	20.687	28.684	10.485	7.311	29.299	25.35	22.375	35.108	33.219	77.487	89.76	95.963	23.902	23.613	28.732	12.722	8.323	16.952	7.749	7.804	3.448	26.934	25.418	11.514	13.507	11.139	12.967	8.125	10.768	9.558	21.023	22.709	10.329	39.651	38.979	23.718	33.495	34.31	47.466	110.236	36.444	12.243	51.149	45.276	40.068	44.852	34.575	70.779	71.067	69.682	16.737	33.988	11.1	28.255	31.415	32.615	37.025	24.534	28.884	25.693	23.25	27.837	31.777	30.717	22.456	29.961	29.555	22.381	30.687	59.017	56.202	49.936	48.347	60.447	50.779	51.415	55.918	60.165	59.57	32.08	36.396	36.632	38.588	34.101	35.562	37.011	34.539	41.908	33.134	53.552	38.089	15.769	16.852	10.843	13.208	22.307	25.146	9.354	18.017	30.23	24.476	21.584	22.244	23.651	23.91	23.642	20.978	18.577	23.832	34.654	16.58	29.425	41.203	21.456	17.289	24.426	26.076	5.246	28.36	35.074	29.63	25.376	26.175	29.491	25.293	25.135	32.219	29.523	24.151	28.474	33.264	27.454	18.583	21.76	26.193	21.343	24.827	21.382	21.194	12.666	31.534	31.315	24.711	24.076	25.089	25.902	26.913	26.897	22.136	56.464	43.646	40.875	54.627	53.443	55.282	52.902	3.421	4.461	4.897	3.575	4.602	6.003	8.917	12.271	10.494	8.025	4.89	8.19	7.093	2.692	11.27	10.038	8.573	5.532	10.148	10.523	14.586	4.195	4.291	5.063	11.213	13.016	10.534	16.404	10.743	29.021	22.507	31.28	26.004	14.385	17.011	15.033	16.791	21.389	18.807	23.455	15.756	16.887	20.015	16.412	15.641	16.897	30.164	26.582	15.118	42.038	19.432	46.55	48.209	47.75	46.831	43.854	47.755	59.067	47.367	28.423	46.896	55.162	49.439	20.738	33.239	41.076	15.359	42.374	24.842	28.404	32.424	55.832	54.885	49.19	60.454	50.86	33.949	52.007	27.376	35.836	38.418	35.36	39.278	24.901	26.524	153.424	151.309	129.28	175.23	59.596	74.111	62.169	57.311	59.48	55.76	54.865	55.487	58.057	76.042	67.603	73.411	69.421	71.409	71.265	60.467	69.818	73.329	60.407	70.878	73.557	78.018	72.298	73.75	67.649	71.934	74.052	62.967	56.453	78.088	63.5	22.066	24.12	43.123	35.419	34.099	34.834	37.914	99.041	76.08	62.585	40.025	35.189	32.607	45.351	41.285	41.439	34.781	29.861	31.229	31.48	38.451	18.377	9.856	33.878	20.242	21.203	23.826	10.643	12.193	10.308	20.585	22.84	25.905	11.7	11.55	12.379	19.347	20.796	12.294	20.253	20.277	22.996	22.466	22.727	22.26	18.236	23.31	22.297	25.917	23.144	22.925	20.164	17.048	17.615	20.699	23.946	12.918	15.755	12.147	14.033	13.024	12.205	13.415	15.45	13.897	18.116	21.625	24.185	19.738	19.687	23.757	27.449	27.489	35.31	17.498	16.986	15.14	22.432	28.155	28.214	31.631	32.066	10.606	18.466	11.409	15.984	11.697	17.557	12.08	11.965	15.63	11.927	36.657	37.493	49.047	38.34	37.277	37.752	43.503	0.809	65.308	29.604	15.848	29.314	26.142	27.151	69.516	32.788	54.616	34.891	42.478	43.732	3.214	33.794	25.36	20.849	22.857	33.364	24.273	18.074	56.791	24.416	51.129	11.642	13.833	12.382	12.275	12.488	15.26	14.143	13.348	13.887	8.572	21.843	9.243	14.592	13.854	15.946	8.705	6.487	15.281	31.3899	12.9878	2.41687
Nsdhl	ENSMUSG00000031349	ENSMUST00000033715.4, ENSMUST00000155663.1	2	2	0	NAD(P) dependent steroid dehydrogenase-like	X:72918557-72958514:1	3.971	2.717	1.559	1.184	3.952	7.374	2.01	0.68	3.807	2.926	4.904	1.557	4.141	4.228	3.371	3.813	9.832	9.518	7.438	8.707	10.204	1.641	0.979	1.065	2.706	3.355	3.274	1.864	2.386	3.211	3.298	3.598	5.121	2.287	5.115	6.963	3.511	3.594	3.4	2.07	2.784	1.455	3.035	4.864	1.804	3.308	3.073	3.72	4.193	3.099	5.665	4.423	0	4.173	2.776	8.08	0	2.023	10.834	9.947	11.225	3.103	1.954	3.475	3.289	3.215	4.915	3.417	2.909	1.86	2.971	2.296	2.365	4.368	4.709	3.688	3.634	4.073	4.331	3.842	2.387	3.934	2.734	2.031	2.827	1.202	2.931	6.569	11.149	0	1.761	3.41	2.642	15.043	13.766	13.551	10.239	11.796	9.772	2.448	5.902	3.308	13.951	9.945	12.054	12.055	10.954	12.933	12.607	10.949	9.076	8.303	14.729	14.01	13.195	10.853	10.252	14.814	11.077	9.95	12.312	12.264	11.535	11.148	10.567	9.737	11.828	8.556	10.292	10.482	10.918	9.836	8.305	11.897	10.221	10.277	10.144	9.721	11.377	13.001	1.539	6.077	2.209	3.339	5.701	5.148	2.27	4.049	4.895	3.472	5.981	3.572	2.213	6.894	0.885	6.208	11.827	15.694	11.057	15.73	9.432	10.667	10.577	14.274	15.299	12.263	30.597	8.563	5.727	3.129	4.985	3.785	8.865	9.05	6.274	7.084	9.255	11.992	8.979	10.505	12.421	14.032	13.162	12.243	11.307	10.079	11.059	10.887	18.617	10.217	8.544	11.76	11.835	7.354	9.717	11.013	8.555	11.809	17.52	17.771	16.562	23.072	17.129	14.585	10.279	0.606	4.486	0.121	4.673	2.397	0.166	14.484	8.675	10.878	9.125	4.766	10.321	4.241	1.199	13.535	5.469	7.931	1.938	5.241	3.714	3.246	1.033	0.797	0.684	4.073	9.398	1.984	8.41	11.496	10.334	15.936	15.443	8.311	12.214	18.45	12.932	19.43	9.676	10.744	11.976	9.32	14.128	11.681	9.865	9.878	0	0.216	7.051	0.12	0	8.729	12.568	12.319	12.659	13.436	17.002	17.964	15.326	19.681	12.598	18.389	14.669	17.561	9.642	11.906	11.258	24.615	14.755	10.84	16.987	17.449	11.276	10.486	14.232	12.22	8.819	9.593	10.006	7.401	11.184	11.099	10.583	14.87	14.757	12.916	12.039	13.185	15.332	13.491	9.432	12.345	12.175	10.378	11.807	9.531	11.887	9.949	10.878	9.282	9.394	10.974	10.705	8.06	9.851	9.511	9.858	9.8	9.793	9.808	11.583	10.812	9.786	11.404	7.628	7.315	9.954	9.422	10.734	10.008	11.359	2.252	3.966	13.772	13.365	17.986	20.341	14.851	13.465	14.275	8.272	38.536	32.212	31.667	15.404	13.331	12.978	12.821	14.529	13.406	16.821	17.342	2.651	0.686	3.172	2.404	1.084	1.916	6.404	6.751	8.581	10.435	11.735	8.628	8.764	10.195	9.146	8.92	8.239	9.348	9.402	9.804	10.674	11.152	11.031	11.008	12.251	10.232	7.61	14.094	9.254	14.263	14.828	12.401	11.668	11.36	12.382	22.93	21.18	20.511	19.262	26.978	21.449	18.783	24.441	19.916	2.993	2.564	2.532	2.425	1.047	3.227	3.407	2.602	3.806	8.589	7.042	7.721	7.466	5.522	6.762	5.326	6.198	4.434	2.728	2.104	5.227	2.155	3.408	3.364	5.029	3.943	3.133	21.778	14.561	18.132	25.89	17.611	15.564	17.003	0	0.299	7.08	18.038	4.261	1.987	7.036	2.926	4.81	4.056	2.774	6.449	2.526	0.014	3.349	1.915	1.183	0.982	7.065	6.253	2.994	11.434	9.645	9.209	3.311	2.315	18.733	18.428	20.486	13.819	14.286	15.703	18.681	18.641	20.039	25.939	9.441	7.439	11.548	11.71	11.486	10.978	8.75557	14.0546	0.622968
Nsf	ENSMUSG00000034187	ENSMUST00000040443.10, ENSMUST00000103075.10, ENSMUST00000107009.7, ENSMUST00000127813.7, ENSMUST00000133774.3, ENSMUST00000140394.2, ENSMUST00000145126.7, ENSMUST00000146036.1, ENSMUST00000149642.2, ENSMUST00000150516.1	10	10	0	N-ethylmaleimide sensitive fusion protein	11:103821782-103954056:-1	12.317	9.974	6.268	9.914	9.263	8.438	9.831	10.628	12.189	21.675	10.557	17.485	21.891	23.655	22.963	37.469	45.266	51.167	35.414	41.942	53.281	17.989	4.141	11.348	24.448	16.334	14.897	15.125	16.863	15.942	11.741	15.262	14.453	14.435	18.709	20.291	30.912	33.679	28.188	24.69	30.524	17.028	13.344	13.942	19.37	19.267	14.346	18.059	18.926	17.216	16.643	18.061	4.384	24.532	20.543	10.772	20.48	25.93	53.944	56.464	64.602	21.133	18.539	22.021	17.496	6.625	12.764	6.686	7.332	7.579	21.314	20.813	5.896	5.763	7.134	4.304	4.174	6.772	6.714	14.499	11.222	6.124	19.555	14.792	14.897	26.495	13.927	124.598	112.924	21.528	130.904	130.035	83.204	46.06	40.023	55.691	38.023	36.97	47.104	30.022	25.645	17.638	56.412	55.647	53.421	52.173	43.324	45.352	42.83	39.4	39.562	37.475	41.635	41.272	40.022	41.132	42.939	51.396	22.677	24.351	25.357	21.788	32.172	19.952	24.781	27.34	21.257	20.108	65.053	69.739	67.813	65.468	63.438	72.927	68.78	60.246	60.236	75.512	49.213	65.909	9.613	8.377	11.013	6.824	10.852	9.559	7.942	15.996	9.392	13.474	4.927	14.916	4.897	13.309	8.182	11.182	27.81	64.701	54.726	36.52	72.505	77.386	58.764	39.32	51.169	42.188	106.814	54.244	13.788	11.009	8.35	9.599	35.325	40.859	33.065	43.207	41.118	32.146	33.602	39.412	28.312	28.682	22.742	30.744	32.998	35.722	26.569	39.466	34.049	36.712	41.34	33.427	29.084	25.783	30.396	32.106	31.349	29.873	77.11	63.578	67.054	73.673	80.079	62.124	66.74	0.51	4.883	2.362	3.824	5.103	3.56	8.022	6.373	7.572	6.457	4.132	9.185	3.489	2.232	6.069	4.43	6.252	2.082	5.301	3.855	8.243	1.501	2.464	1.346	3.102	8.788	3.605	8.397	6.922	42.91	41.073	50.083	34.462	30.311	21.691	24.78	35.199	33.664	34.866	38.793	25.961	34.783	34.786	37.16	33.529	33.789	34.622	40.578	1.64	10.738	13.197	24.426	21.452	22.422	22.551	18.035	21.274	21.867	18.608	17.499	22.354	18.683	21.142	28.171	59.14	62.298	21.941	62.557	35.199	37.467	32.843	104.432	87.984	78.428	92.818	109.89	38.838	66.279	42.237	63.637	60.452	56.529	62.061	32.211	33.671	92.516	85.961	80.308	75.283	86.411	82.319	68.323	53.408	55.324	54.89	54.803	48.655	54.403	43.489	49.368	53.519	49.605	42.443	44.25	42.61	43.468	47.27	35.149	34.949	55.196	53.693	58.009	61.4	40.62	34.792	67.941	54.082	62.576	60.025	45.081	33.46	33.848	51.23	73.117	62.106	47.722	58.566	87.08	64.97	70.042	139.151	102.835	100.197	87.676	82.869	61.489	51.89	82.166	78.286	81.057	75.467	21.189	17.969	24.055	20.808	20.873	20.301	33.817	41.609	31.955	45.797	48.391	53.457	54.92	46.295	50.663	42.297	29.398	74.712	39.92	29.646	56.959	49.846	41.444	37.658	48.69	45.501	55.116	46.123	54.587	53.556	54.676	47.134	58.447	57.616	51.535	81.602	99.268	83.378	87.988	79.609	89.794	91.397	103.656	89.33	12.505	18.212	21.098	17.765	8.85	22.13	28.59	19.732	44.341	53.617	61.744	57.576	53.549	49.2	49.649	49.787	54.482	6.802	3.628	4.68	5.056	3.047	7.702	6.679	4.236	7.007	5.856	62.12	61.625	46.807	62.104	62.593	50.045	59.686	39.337	158.892	82.498	171.74	56.981	111.726	25.614	38.711	34.081	35.885	25.805	40.042	33.742	2.854	17.887	19.732	14.49	14.755	76.737	61.965	40.489	46.379	25.627	58.157	6.499	9.39	47.958	42.603	45.564	43.205	37.67	53.323	67.222	25.611	42.046	44.802	24.488	26.277	33.353	58.874	35.712	50.822	38.0699	38.6344	0.985388
Nsfl1c	ENSMUSG00000027455	ENSMUST00000028949.15, ENSMUST00000089140.12, ENSMUST00000103160.4, ENSMUST00000125270.7, ENSMUST00000133197.1, ENSMUST00000134081.1, ENSMUST00000139229.1, ENSMUST00000146695.7, ENSMUST00000153333.7, ENSMUST00000156182.1	10	10	0	NSFL1 (p97) cofactor (p47)	2:151494182-151511414:1	47.452	51.975	35.031	37.497	41.101	54.956	51.9	43.001	36.646	48.734	58.19	9.684	26.371	37.115	36.032	35.946	55.109	48.935	38.298	54.932	45.298	11.921	11.885	11.152	42.921	21.362	23.314	30.985	25.934	51.45	23.138	36.885	21.603	27.892	28.642	42.756	58.572	34.841	36.792	52.397	37.357	38.546	39.111	40.194	23.226	30.646	25.964	66.918	21.854	22.033	42.737	66.791	23.109	46.48	56.097	57.762	29.729	40.664	57.945	64.157	55.294	41.684	38.102	51.684	61.316	46.197	39.003	61.943	54.582	59.649	37.307	33.387	46.605	48.99	48.807	38.394	52.602	44.808	46.938	39.01	40.103	46.144	34.374	28.68	25.902	34.896	37.139	111.655	132.562	86.645	89.198	206.231	102.413	69.016	71.868	67.478	54.176	54.759	55.444	29.821	65.022	28.465	84.002	98.114	67.573	94.737	80.665	95.525	82.962	81.431	72.997	60.052	73	76.364	58.683	52.016	63.346	60.648	100.536	100.426	125.966	146.106	103.223	133.302	140.313	111.399	114.88	118.572	127.267	122.044	123.357	119.037	121.757	112.307	122.488	101.57	115.731	109.861	103.863	113.604	77.201	61.676	49.028	72.509	51.193	51.838	29.135	54.385	61.132	55.517	47.561	29.622	38.179	88.451	27.725	83.909	148.578	149.943	168.142	146.347	137.097	151.176	113.94	125.179	119.682	146.983	56.979	130.676	52.509	31.192	29.882	27.753	70.047	66.554	64.082	62.977	72.923	91.708	67.277	83.222	89.134	92.408	88.391	96.347	84.387	76.303	75.39	89.26	23.817	57.191	59.601	60.811	44.736	46.654	51.976	52.324	49.789	55.395	105.967	80.068	93.241	96.232	79.729	96.202	89.402	31.54	27.586	20.7	21.265	26.08	23.637	48.655	36.742	36.029	37.311	19.165	36.472	29.666	7.807	46.44	19.876	29.614	8.029	34.044	27.514	40.21	9.028	15.05	24.941	23.225	23.566	13.007	46.02	30.871	96.52	76.663	81.699	85.332	72.286	72.224	68.087	57.224	85.039	87.75	91.474	85.098	91.893	81.303	94.228	82.145	165.578	116.772	34.413	21.834	57.537	25.74	55.89	44.629	52.419	52.496	54.893	52.599	54.902	52.719	60.641	60.505	58.686	58.68	32.252	74.232	76.11	70.38	78.706	65.296	58.323	58.297	65.08	58.603	71.576	75.167	65.192	51.687	57.347	81.134	72.654	78.501	76.945	80.837	84.994	78.625	48.266	39.339	40.968	45.285	75.282	55.862	74.642	67.317	65.121	57.241	70.046	51.277	53.442	51.425	58.062	55.467	53.982	56.186	65.324	52.236	50.452	48.225	47.226	53.369	49.531	49.559	51.158	57.084	48.852	50.403	58.128	60.568	61.409	56.408	42.188	79.861	72.845	72.02	73.645	72.364	73.084	70.983	61.211	37.036	44.02	76.706	74.929	64.671	74.443	73.497	68.205	63.682	77.281	83.597	59.978	71.696	7.848	9.526	12.507	10.959	9.227	9.887	146.507	120.722	153.129	118.301	117.23	125.307	128.016	124.045	135.246	95.011	110.327	126.124	99.095	99.223	90.592	109.215	89.464	96.838	111.95	128.112	136.477	91.381	113.79	87.133	86.523	98.769	114.746	90.565	107.977	105.544	136.84	111.059	94.883	120.013	110.469	124.313	102.953	119.136	17.049	21.076	22.712	22.452	13.205	17.912	30.96	29.893	36.011	62.528	72.509	66.165	62.581	67.723	64.481	55.615	57.356	57.714	103.021	93.274	49.4	44.866	59	54.237	48.209	45.953	54.736	74.509	91.57	76.583	95.271	92.945	76.917	62.425	35.148	49.492	24.289	131.234	197.351	15.902	33.588	54.646	48.677	41.764	34.764	38.144	33.473	5.271	52.553	39.587	38.135	43.038	47.952	39.25	30.916	35.131	25.444	34.001	34.178	42.616	142.019	278.112	213.941	122.087	148.449	118.163	125.996	98.212	110.227	120.786	71.893	100.596	100.634	97.588	96.296	84.413	64.7037	117.011	0.552969
Nsg1	ENSMUSG00000029126	ENSMUST00000031009.7, ENSMUST00000201134.1, ENSMUST00000201341.1, ENSMUST00000201363.3, ENSMUST00000201415.3, ENSMUST00000202129.1, ENSMUST00000202831.1, NM_010942	8	7	1	neuron specific gene family member 1	5:38137193-38159743:-1	0.147	0.168	0.14	1.936	0	0	0	1.961	0.359	0.114	0.464	1.823	1.754	1.226	1.044	0.413	0.473	0.45	2.04	0.874	0.441	3.351	1.238	3.565	2.274	2.096	0.716	0.212	0.669	0.424	0.328	0.218	0.196	0.208	0.112	0.347	0.599	0.865	0	0	0	0	0.247	0	0.291	0	0.208	0.846	0	0	0.268	0	1.611	0.411	0	0	0	0	0	0.077	0.429	0.707	0.839	1.044	0.225	0.131	0	0.489	0.151	0.643	0	0.289	1.202	0.969	0.155	1.074	0.64	0.518	0.294	1.191	0.729	0.537	1.763	0.203	0.319	0.494	0.767	3.836	16.442	2.542	0	0	0	0.344	0.464	0.37	0.408	0.949	0.551	5.523	1.898	1.569	11.108	4.256	8.071	3.938	7.896	3.693	4.231	2.983	3.691	1.487	4.542	2.986	3.644	6.559	5.058	4.261	0.814	2.9	0.49	0.187	0.822	0.099	0	0.503	1.536	0.367	0.48	0.129	0.136	1.338	0.837	0.52	0.626	0.512	0.692	1.554	1.49	0.397	2.23	1.481	1.816	4.991	2.295	3.381	2.031	2.333	3.186	14.443	2.782	2.192	0.701	1.292	0.789	0.965	0.873	0	0.303	1.568	1.964	0.656	0.711	4.842	1.335	1.75	13.578	2.754	1.09	1.028	1.242	0.774	0.335	2.35	2.047	2.012	1.26	0.096	1.656	1.263	1.816	7.761	1.21	0.938	6.554	3.136	6.743	12.638	0.291	0.307	0	0	0.444	0	0.183	0.445	0.517	0	1.584	0.535	0.806	1.238	1.075	0.669	0.31	2.722	0.771	0.811	0.523	0.182	0.27	0.973	0.513	0.38	0.366	0.598	0.427	0.999	0.136	0.351	0.652	0.878	0.262	1.144	1.58	0.601	0.267	0	0.127	1.286	0.74	0.265	1.111	0.996	0.873	0.309	0.219	1.576	0.08	0.072	0.513	0.501	2.059	1.205	2.658	3.315	0.202	0	0	0.736	0	0	0.582	0	0	0	0.898	0.421	0.082	0.44	0.085	0.37	0.466	0.279	0.231	0.467	0.91	0.499	0	0.342	0.569	1.455	0.097	1.36	0.936	0.067	0.088	0.344	0.2	0.191	1.283	0.174	1.128	0.635	0.523	0.712	0.554	0.66	1.917	1.742	0.449	0.411	0	0.72	1.227	1.154	1.158	1.185	0.806	1.356	0.377	0	0.786	1.737	0.445	0.865	0.551	0.441	0.504	1.282	0.288	1.229	0.365	0.874	1.358	0.451	0.886	2.254	0.954	0.877	0.813	0.937	0	0.849	0.832	15.293	2.033	0.234	0.193	0.426	1.228	0.242	5.067	0	0	0.185	0.278	0.11	0.993	0.825	0.445	0	0.42	0.377	1.113	0.113	4.04	1.61	3.768	4.644	3.124	3.544	1.662	1.76	1.379	3.374	4.916	1.232	3.017	4.085	2.162	1.649	3.814	0	4.676	3.626	1.361	2.569	1.643	9.427	2.185	1.386	3.282	1.66	0.745	0.917	2.404	4.466	2.219	2.277	1.199	0	0.136	0.382	0.39	0.908	0.448	0.204	0	0.174	0	0.378	0	1.424	0.379	0.676	0.486	0.414	1.766	0.433	0.173	0.317	0.402	0.463	0.167	0.329	0	0	0	0	0	0.952	0	0	1.114	0	0.172	4.425	20.305	24.655	12.752	2.434	1.99	0.406	0	0	0	0	0.09	5.263	0	0.342	0	0.51	1.548	0.444	0.273	0.216	2.625	3.155	0.187	0	0.483	3.195	2.375	0.064	0	0	0.508	0.839	0.071	0.332	0.324	0.16	0.222	0.079	0.224	0.061	0.144	0.067	0.472	0.458	0.362	0.065	0.244	0.215	1.41412	0.269278	5.25155
Nsg2	ENSMUSG00000020297	ENSMUST00000020537.8, ENSMUST00000093219.3, ENSMUST00000109409.7, NM_001290680, NM_001290681	5	3	2	neuron specific gene family member 2	11:32001277-32059211:1	0.489	0.442	0.059	0.157	0	0	0.186	0.131	0.06	0	0.107	1.006	1.265	0.443	1.195	4.251	0.433	1.124	2.126	0.168	0.342	4.623	0.499	2.28	1.663	2.491	0	0	0	0.07	0	0.178	0	0	0.175	0	0.25	0.434	0.187	0	0.452	0	0.525	0.341	0.136	0	0.088	0.919	0.194	0	0	0.973	0.04	0	0.407	0	0	0	0.161	0.264	0.078	0	0.084	0.286	0	0.443	0	0.086	0.152	0.23	0.075	0.282	0.058	0.12	0	0.453	0.769	0.065	0.251	0	0	0.064	0	0	0	0	0	0	1.266	5.444	13.932	0	3.004	0.488	0.621	0.3	0.764	0.271	0.422	3.567	2.391	2.515	6.275	3.491	4.924	2.612	5.545	1.414	0.746	2.783	4.324	4.049	3.287	3.826	4.242	6.753	2.878	3.663	0.885	2.473	0.293	0.588	0.395	0.331	0.244	0.878	1.047	0.673	0.848	1.181	1.119	0.905	0.88	1.487	1.037	0.451	3.282	0.407	2.361	1.709	0	0.275	1.206	1.163	0.702	0.59	1.77	1.072	0.683	3.756	0	0.434	0.472	0.598	0	0.277	1.031	0.279	0.477	0.885	0.753	1.761	0.266	1.327	0.382	0.096	10.754	0.567	0.94	0.867	0.592	0.926	0.592	0.086	0.223	0.256	0.089	0	1.388	0	0.275	38.562	0.699	1.409	15.542	10.461	8.447	8.901	0.056	0	0	0	0.178	0	0	0	0	0	0.33	1.988	2.52	2.138	0.764	1.143	2.439	0	0	0.353	0.051	0.037	0.329	0.261	0.104	0.454	0.353	0.196	0.379	0.208	0	0.115	0.069	0	0.114	0.223	0.522	0.522	0.165	0.049	0.1	0.347	1.42	0.163	0.812	0	0.517	0.28	0.378	0.164	0	0.14	0.07	0.501	0.381	0.297	1.87	1.159	0.536	0.085	0.384	1.031	0	0.118	0	0	0	0	1.097	0.513	0.496	0.24	0.822	0.481	0.903	0.353	0.333	0.606	0.494	0.738	0.191	0.082	0.563	0.562	1.263	0.242	0.7	0.365	0.169	0.18	0.263	0.519	0.085	0.315	0.084	0	0.091	0.178	0.365	1.133	2.313	1.632	0.265	0.595	0.604	0.142	0.272	1.036	3.079	4.019	1.145	0.503	1.582	0.338	1.267	1.277	1.39	3.315	1.832	1.13	1.134	0.292	0.887	1.02	0.182	0.092	0.095	0.471	0.467	0.452	0.483	0.226	0.219	0.117	0.561	0.495	0.243	1.657	0.124	0	0.887	0.075	1.849	0.541	0.261	0.364	2.048	0.344	0.16	0	0.206	0.104	0.333	0	0	0	0.272	0.105	6.26	2.465	3.979	3.988	4.324	6.363	0.23	0	0.322	0.144	0.265	0.579	0.414	0.152	0	0.271	0.503	0	0.918	0.317	0	0.282	0.393	0	0.213	0.233	0	0	0.965	0.574	0.26	0.388	0	0.368	0.423	0.366	0	0	0	0.323	0	0	0	0.331	0.21	0.577	0.42	0.154	0.127	0.188	0.169	0.162	0.416	0.25	0	0.155	0	0	0.087	0	0	0.229	0.209	0	0	0.228	0.189	0	0	0	0.194	0.219	0.496	0	0.204	0.1	0.477	0.196	0	0	10.068	0	0.116	0	0.876	0	0	1.047	0	0.188	1.963	0.075	0	3.577	0	0.121	0.863	2.135	2.578	0.064	0.095	0.066	0.153	0	0.157	0.789	0.725	0.079	0.519	0.211	0.949	0	0	0	0	0.204	0.077	0.074	0.185	0	0.954853	0.229	4.16966
Nsl1	ENSMUSG00000062510	ENSMUST00000076952.11, ENSMUST00000078259.7, ENSMUST00000139340.7, NM_198654, XM_017321425	5	3	2	NSL1, MIS12 kinetochore complex component	1:191063279-191084558:1	2.607	2.227	4.278	2.389	1.128	3.444	4.741	2.007	2.919	3.472	5.232	1.596	4.591	4.184	5.774	1.889	1.7	1.474	4.165	6.696	4.405	3.65	0.583	2.363	2.095	4.495	2.407	2.024	1.494	1.379	2.928	1.745	1.016	1.718	2.189	3.207	2.677	2.444	2.488	2.565	1.968	3.609	3.109	1.407	2.786	3.768	0.531	5.042	2.915	3.37	2.714	0.445	0.343	2.014	1.371	2.844	0.214	1.726	8.074	10.531	9.12	8.166	9.553	6.353	8.498	5.315	5.471	5.869	3.498	4.595	2.111	2.78	6.41	6.498	5.705	6.559	6.896	6.118	7.284	6.78	8.489	6.474	2.692	1.503	9.339	1.159	1.761	10.308	14.323	22.862	3.521	35.856	9.089	20.999	23.64	21.06	19.806	18.781	18.844	5.967	1.684	3.164	20.782	19.185	11.791	12.133	9.082	6.721	9.271	8.425	7.226	14.873	11.566	7.424	13.063	9.925	10.009	13.756	1.453	3.037	2	3.796	2.888	2.59	3.595	3.01	2.323	2.818	5.583	4.692	4.989	4.548	4.113	3.927	6.884	3.313	6.305	5.376	15.879	6.243	1.297	1.783	1.02	1.127	1.402	3.241	1.207	0.908	0.907	0.205	1.294	2.82	4.281	2.512	1.595	2.224	21.816	26.636	23.126	20.554	27.321	26.626	10.77	28.3	25.867	25.966	90.643	25.073	1.666	0.845	0.786	0.609	5.19	3.784	4.731	4.307	4.469	0.78	3.048	3.847	2.329	1.157	3.302	1.397	2.227	2.626	1.496	2.578	0.68	4.351	2.115	4.884	2.937	2.693	3.299	7.057	2.387	6.781	5.275	2.069	7.309	12.776	10.195	5.771	10.89	0.875	2.029	2.02	1.965	1.373	1.545	1.425	1.502	1.445	1.355	0.427	1.228	1.178	0.093	0.857	2.846	2.124	0.069	0.94	3.258	1.926	0.809	1.341	0.344	2.288	4.011	1.052	1.697	2.192	3.09	8.934	6.276	7.931	5.975	5.069	3.863	2.894	4.984	3.535	3.749	2.038	4.151	2.803	2.234	6.578	0	0.58	1.925	2.519	43.508	0.69	6.698	7.409	6.759	9.82	9.564	7.885	7.163	8.477	6.656	9.304	9.462	8.206	1.937	12.506	5.836	1.344	5.696	6.632	7.419	5.218	3.319	5.412	3.941	2.968	2.237	2.362	2.595	3.893	4.273	5.059	3.496	4.276	2.727	2.155	5.665	9.6	10.835	5.336	3.377	3.315	5.911	5.677	8.506	23.233	26.06	26.415	23.333	10.681	13.861	11.091	7.707	9.435	10.642	6.601	10.328	16.243	10.693	5.401	11.424	13.543	12.472	11.755	10.234	6.185	9.828	7.099	7.353	15.791	8.933	0.461	0.911	3.426	3.133	5.187	4.28	5.714	3.719	2.202	7.546	2.88	0.567	3.199	1.348	1.255	1.944	0.692	1.522	1.599	2.249	1.109	7.844	4.659	12.466	9.259	6.511	7.625	1.542	0.768	0.512	3.362	1.914	2.217	3.882	1.892	0.73	1.047	2.929	0	3.144	2.453	1.929	1.782	1.668	8.983	2.724	2.041	2.438	3.704	2.263	1.526	2.89	3.11	2.241	2.914	2.497	4.452	2.704	2.378	1.566	3.568	3.594	1.361	3.502	3.891	0.658	0.668	1.396	0.217	0.364	3.089	2.183	1.614	1.117	7.723	5.299	8.052	7.061	3.048	2.118	1.481	1.29	1.141	1.012	0.637	0.306	0.67	1.669	1.647	1.862	0.887	0.74	5.116	2.036	1.599	1.473	7.373	3.303	2.035	1.533	69.719	7.086	11.381	0.093	6.139	3.994	4.206	4.841	1.922	3.195	2.267	2.554	0.35	1.43	1.73	2.033	2.656	9.044	6.509	6.271	2.137	2.195	3.467	2.68	1.815	10.309	3.488	3.225	10.592	7.041	5.552	6.075	5.276	7.741	7.857	6.444	5.541	6.065	4.242	4.958	4.078	5.68681	5.72106	0.994015
Nsmaf	ENSMUSG00000028245	ENSMUST00000029910.11, ENSMUST00000124344.1, ENSMUST00000124656.1, ENSMUST00000143566.7, ENSMUST00000143704.7, ENSMUST00000143983.1, ENSMUST00000145399.7, ENSMUST00000149015.7, ENSMUST00000156078.1, ENSMUST00000156283.7, ENSMUST00000156715.1, XM_006537662, XM_006537663, XM_006537664, XM_011249943, XM_011249944, XM_030253309	17	11	6	neutral sphingomyelinase (N-SMase) activation associated factor	4:6418933-6454840:-1	4.272	3.973	1.542	9.102	5.648	14.204	7.631	4.09	8.175	5.92	7.517	12.111	16.515	17.27	28.98	21.934	42.928	26.874	28.491	29.912	30.01	19.198	3.158	14.792	43.382	20.251	4.58	3.934	6.016	3.808	4.641	5.803	5.691	8.383	5.897	5.714	10.784	14.159	14.734	7.282	6.55	3.631	7.529	6.924	4.088	4.686	3.433	6.838	4.297	3.809	5.093	22.448	3.98	3.862	11.733	9.786	11.886	9.415	50.65	63.127	60.448	6.3	8.471	7.736	8.539	11.902	10.78	9.146	7.008	5.149	6.754	7.994	8.269	9.826	7.294	7.019	5.059	6.147	5.346	4.71	3.719	5.23	7.058	9.152	5.847	4.644	4.797	53.668	125.684	72.462	114.574	81.61	41.984	35.112	35.474	31.796	38.087	36.523	37.067	34.459	51.154	25.311	22.758	18.188	44.584	29.937	17.568	21.312	29.626	32.516	39.052	30.51	28.453	48.412	47.297	38.115	40.306	40.907	94.91	76.828	80.725	108.902	82.316	108.692	93.538	69.227	96.523	100.311	58.426	72.611	70.271	79.31	62.268	68.749	68.914	71.842	83.705	76.93	60.969	75.176	5.809	12.28	5.744	10.707	5.773	15.163	3.907	15.591	10.507	10.02	4.833	9.513	7.854	8.055	6.023	9.646	22.531	70.348	83.27	38.215	76.881	68.447	65.909	45.271	59.642	73.374	56.92	63.388	5.937	5.163	4.644	3.819	39.8	39.709	39.897	42.992	42.711	38.044	39.492	44.841	41.898	35.069	34.238	45.163	32.829	33.823	27.05	31.992	11.715	28.777	27.562	26.123	22.177	19.135	34.13	29.231	26.508	24.329	35.188	32.59	41.788	42.23	41.031	36.042	36.378	2.924	1.155	2.169	0.869	0.742	1.142	2.742	2.448	3.072	2.185	0.857	3.144	1.218	2.421	2.194	1.36	1.31	0.863	3.413	3.115	3.4	1.267	1.358	4.525	2.663	4.588	1.87	5.372	2.023	48.528	43.531	49.569	46.111	29.702	22.016	26.558	23.6	40.414	43.888	39.315	38.304	32.314	37.191	38.159	34.187	101.827	34.997	25.316	92.823	103.754	1.363	47.164	46.896	47.493	52.222	37.423	59.583	58.423	52.579	46.025	53.197	38.686	49.609	8.542	53.101	61.106	20.619	64.692	40.654	55.645	69.653	54.837	43.177	36.129	44.611	37.735	38.252	38.413	22.579	37.367	38.832	37.534	50.425	26.289	30.847	109.451	101.801	101.765	116.936	45.585	57.546	45.788	63.886	55.269	54.759	51.551	62.228	67.819	66.493	67.277	73.135	62.098	58.534	53.191	68.417	78.126	76.811	58.464	64.798	61.24	78.335	70.529	59.031	52.414	45.797	70.475	65.91	64.806	70.136	71.746	3.392	3.074	26.625	30.025	36.17	26.9	30.977	54.075	30.303	55.436	1.451	2.536	1.565	0.976	0.66	1.971	2.232	0.974	1.046	6.402	2.572	25.501	17.338	34.816	26.926	23.359	30.137	23.644	28.17	27.371	38.844	43.004	36.029	41.307	39.876	45.875	34.823	23.867	73.561	27.054	30.894	41.775	46.788	44.596	35.74	35.564	44.064	28.467	39.067	33.309	31.888	33.832	32.275	36.588	41.79	38.627	0.699	0.904	1.078	0.296	1.38	0.752	1.286	0.4	1.193	19.003	22.778	20.963	17.242	10.783	37.081	25.466	22.75	30.79	37.923	38.265	26.213	36.387	23.55	25.325	19.315	23.952	14.547	26.111	24.546	12.072	15.09	18.409	18.127	14.588	17.361	8.616	36.793	37.977	31.036	29.424	30.722	36.081	43.539	196.628	29.465	33.232	67.247	105.29	48.018	9.068	10.673	13.217	15.027	9.732	14.858	14.827	1.282	11.415	11.477	2.722	4.973	45.117	51.217	42.741	27.708	16.614	26.17	21.766	26.245	59.269	28.179	27.24	44.691	27.553	22.736	21.876	79.65	119.431	67.076	57.625	44.826	62.294	25.286	25.06	48.602	31.8097	44.9669	0.707402
Nsmce1	ENSMUSG00000030750	ENSMUST00000033006.13, ENSMUST00000138616.2, ENSMUST00000149289.1, NM_001360659, NM_026330, XM_030242939, XM_030242940, XM_030242941	8	3	5	NSE1 homolog, SMC5-SMC6 complex component	7:125467644-125487959:-1	37.348	41.395	19.705	4.155	30.648	45.228	19.36	6.012	23.341	28.076	30.012	10.014	25.792	30.558	29.345	33.388	62.545	62.843	30.422	63.789	67.375	3.444	5.387	6.102	49.821	12.343	18.257	16.979	21.657	23.096	22.886	25.175	29.11	23.857	14.236	21.665	40.697	18.221	30.439	26.12	24.043	26.727	19.261	13.858	9.914	25.877	18.135	27.561	19.772	15.766	22.997	11.415	0.339	29.675	28.119	24.966	0	24.498	32.658	26.886	26.093	56.173	71.508	50.096	63.176	72.427	67.72	63.565	58.086	60.829	43.321	46.998	86.804	89.918	69.737	84.593	93.371	57.363	63.766	52.575	58.953	56.487	18.689	19.939	50.908	18.932	16.486	56.325	31.619	47.332	14.72	0.579	0.584	63.409	67.832	53.3	59.097	63.894	57.402	18.174	33.636	26.344	71.677	100.711	75.424	102.159	101.782	99.258	90.486	79.381	81.578	79.13	72.185	81.869	63.89	64.624	50.764	67.269	22.416	29.254	38.101	50.035	34.65	42.236	33.252	40.938	37.763	33.451	50.97	60.029	58.339	48.575	45.673	51.295	51.346	51.034	59.976	46.653	61.006	54.617	19.512	36.876	34.991	23.888	15.238	18.386	8.6	26.233	26.659	22.485	20.066	13.597	9.38	22.734	15.262	32.995	139.662	106.109	98.341	143.296	75.695	40.801	95.973	133.338	96.209	78.952	54.714	100.285	52.763	37.708	40.993	42.42	54.366	60.457	54.294	59.673	73.267	63.371	66.366	58.557	44.33	54.382	43.291	47.009	48.371	42.489	44.024	55.255	29.992	76.982	47.703	67.69	46.214	49.785	48.136	42.787	44.711	36.521	61.629	74.041	57.513	45.921	56.7	60.807	48.061	35.41	16.584	19.908	21.311	18.561	25.411	29.083	22.876	19.119	24.928	12.062	22.752	16.433	3.708	16.821	15.431	14.375	8.204	27.9	19.016	22.631	6.635	12.078	9.438	18.752	22.074	11.197	26.019	21.54	52.153	30.38	47.118	42.014	44.581	49.472	42.945	40.346	42.461	48.142	48.501	58.381	59.006	43.114	55.064	51.68	199.822	0	23.216	233.356	93.967	18.596	23.464	21.086	23.927	21.772	16.078	23.142	22.72	21.651	23.38	22.758	19.911	23.214	40.319	50.365	49.089	38.044	47.303	55.922	68.86	64.497	56.198	40.649	30.553	31.128	42.292	37.529	24.886	39.478	37.858	40.493	31.08	38.255	50.685	42.213	24.256	17.121	24.485	12.659	14.329	15.447	28.906	22.315	30.76	45.347	44.004	39.514	33.224	17.722	24.88	18.092	19.469	19.913	22.65	26.378	22.381	30.791	22.723	25.985	19.241	21.473	23.787	21.55	14.963	15.428	20.019	22.934	17.971	21.295	10.74	14.264	19.185	80.094	83.037	69.956	44.24	54.996	30.052	41.902	35.089	27.579	38.237	25.804	14.902	17.073	13.641	16.843	13.333	16.545	9.482	13.447	5.209	5.578	11.961	9.093	7.971	6.991	69.287	80.642	88.349	75.498	67.333	85.299	86.163	80.055	92.979	61.29	74.887	26.433	74.989	77.665	58.991	54.064	42.592	55.222	66.3	61.974	33.51	29.535	39.222	39.577	42.456	29.305	35.399	40.877	41.892	30.262	63.114	49.313	54.389	53.606	33.516	44.337	51.257	44.051	10.739	12.215	12.328	12.615	10.634	18.669	23.526	19.355	22.705	82.698	40.053	78.694	42.725	24.62	30.047	19.482	18.65	22.999	20.805	22.51	23.084	13.83	15.564	17.372	17.832	13.175	19.644	50.188	81.228	87.749	68.319	51.206	48.35	60.635	7.611	54.944	17.884	0	2.351	18.136	47.305	33.507	33.233	45.341	26.83	32.323	30.821	4.244	15.721	42.924	29.405	12.18	21.477	27.32	24.315	23.459	31.567	25.041	14.536	18.907	127.896	226.514	181.146	105.256	147.211	90.473	109.635	77.967	58.584	75.432	97.89	86.481	93.006	71.446	70.529	51.138	39.824	94.6693	0.420665
Nsmce2	ENSMUSG00000059586	ENSMUST00000079703.10, ENSMUST00000168722.2, ENSMUST00000227173.1, XM_006521317, XM_017316737, XM_030248724	6	3	3	NSE2/MMS21 homolog, SMC5-SMC6 complex SUMO ligase	15:59374214-59601684:1	28.751	29.008	12.784	27.589	17.624	26.99	26.185	31.586	22.336	33.471	30.392	6.282	13.959	15.36	19.034	30.614	71.462	63.545	35.115	67.036	60.058	6.805	5.483	6.22	13.719	12.654	24.381	23.256	28.36	21.652	22.633	30.163	31.65	23.213	21.379	18.265	21.464	25.041	24.053	19.003	26.453	15.719	26.914	23.362	27.526	27.352	27.62	32.542	28.03	23.279	24.433	16.279	8.937	19.39	18.299	21.307	33.776	30.159	30.681	32.312	30.4	41.537	47.679	40.822	34.515	38.783	44.144	33.497	28.515	30.899	29.933	32.469	29.3	37.844	37.48	35.564	29.606	37.132	39.132	43.651	46.286	34.548	31.046	27.56	37.631	20.358	32.19	56.02	34.247	78.531	20.991	31.024	26.491	38.617	38.922	38.334	34.92	36.461	31.158	14.451	23.621	10.745	61.751	84.715	54.586	58.085	63.141	77.722	67.175	76.251	57.113	79.095	66.299	81.897	52.362	60.896	33.169	51.834	12.725	13.155	22.684	19.467	21.539	25.16	25.041	13.621	19.982	16.185	33.558	32.965	34.609	31.803	27.545	31.259	42.19	32.882	32.49	37.296	36.912	34.774	40.249	38.761	44.464	20.815	22.359	34.741	21.156	29.437	26.817	31.201	31.139	24.111	24.461	26.825	31.006	22.335	94.513	70.514	72.934	85.244	49.761	52.289	53.181	71.01	60.345	81.013	52.977	43.852	29.796	32.739	28.03	33.816	43.127	45.11	49.065	41.794	55.876	50.219	47.163	52.462	25.814	23.656	28.283	22.895	30.633	31.755	32.31	39.769	73.985	32.303	52.998	44.891	29.739	28.947	37.343	25.069	24.37	24.946	52.63	65.683	67.153	42.526	51.687	45.097	54.488	29.885	24.404	30.456	20.108	15.097	25.725	21.498	22.43	25.054	23.242	9.779	29.188	17.201	4.679	20.496	19.391	15.741	4.983	20.597	14.233	27.365	6.363	8.974	15	18.075	23.954	10.272	20.282	19.547	39.192	44.678	31.401	32.917	28.675	33.775	35.704	35.994	28.125	37.145	33.976	38.653	43.007	31.844	34.137	56.873	22.464	36.112	70.108	15.089	106.317	47.883	24.622	18.513	23.145	24.726	21.725	24.116	26.512	25.674	23.83	22.133	23.253	21.616	66.319	41.412	43.973	31.674	43.212	43.062	38.17	38.859	46.124	52.245	46.757	41.009	47.226	45.604	43.924	40.03	50.851	42.689	33.352	40.497	41.044	37.22	16.992	21.588	18.852	12.327	41.689	37.933	37.851	30.063	33.093	48.741	42.903	29.335	28.465	29.52	32.723	29.919	31.198	25.873	31.664	16.057	26.338	30.276	27.193	29.649	32.216	36.994	34.889	36.156	26.749	28.667	35.294	30.334	20.999	34.727	27.075	28.958	37.311	74.089	55.926	80.418	63.532	52.907	53.607	52.378	75.143	95.281	97.782	90.718	37.517	35.394	30.918	29.962	31.824	34.817	23.993	27.582	7.868	5.678	9.88	9.447	8.867	7.75	50.616	40.226	47.605	43.291	38.319	40.057	55.617	49.736	47.909	44.543	39.224	58.748	36.738	38.155	36.357	43.114	40.065	41.317	40.752	37.42	31.951	32.489	33.901	30.743	36.809	35.089	31.941	38.864	38.851	47.281	65.75	49.938	49.892	61.353	63.321	48.424	52.734	50.982	4.478	9.184	7.546	14.777	9.163	12.372	11.35	16.537	20.896	37.34	39.32	39.519	29.725	16.39	17.376	17.081	17.302	35.326	36.658	36.199	33.129	30.844	38.196	43.265	28.556	37.731	29.585	70.467	63.054	68.97	93.046	48.748	68.551	63.51	4.288	262.588	38.529	61.266	28.965	33.467	15.805	13.383	14.642	24.263	21.481	16.897	20.402	2.836	17.433	26.665	22.505	22.93	31.064	29.74	16.506	25.958	26.659	23.692	20.964	14.91	46.206	35.348	34.013	53.082	40.184	25.5	43.664	34.922	39.605	38.677	22.339	28.545	25.738	37.678	22.828	29.458	35.4575	32.9812	1.07508
Nsmce3	ENSMUSG00000070520	ENSMUST00000094331.4, NM_023239	2	1	1	NSE3 homolog, SMC5-SMC6 complex component	7:64871682-64873040:-1	6.206	4.783	2.837	6.907	3.002	1.592	2.804	3.236	2.883	3.252	4.246	3.063	3.644	3.267	4.525	5.524	18.987	25.919	13.792	16.341	19.884	4.696	1.006	1.748	6.89	3.87	4.098	3.131	4.956	4.901	3.758	5.929	3.792	4.873	5.473	4.042	4.498	3.813	2.399	5.07	4.199	2.706	5.6	4.217	4.951	3.401	3.179	6.32	6.337	4.017	7.77	1.792	1.881	5.151	3.274	2.985	4.029	2.051	21.013	17.403	19.381	5.458	4.815	6.47	4.963	4.749	9.923	4.458	4.237	3.3	3.9	3.057	5.367	5.567	6.119	4.546	5.451	5.917	5.814	5.33	7.432	5.906	5.363	4.455	4.837	6.731	6.292	9.602	12.568	10.905	0.956	21.419	5.254	26.945	24.351	18.74	21.642	23.723	23.352	6.426	10.142	7.58	14.522	23.5	18.787	37.652	28.763	31.24	30.347	36.908	33.448	31.038	23.771	21.254	32.081	18.78	9.481	22.401	13.985	16.081	27.931	21.817	19.71	30.555	26.947	25.437	20.941	23.675	45.094	36.963	47.247	33.96	46.515	52.489	50.78	42.456	34.238	44.628	40.584	36.862	5.728	7.223	5.93	10.168	5.828	5.813	6.683	8.018	7.39	7.832	8.43	5.949	5.14	8.075	6.523	6.638	37.099	36.777	27.453	35.664	23.845	36.773	18.691	33.977	24.718	32.943	31.232	36.735	7.921	4.764	3.636	3.945	26.487	20.446	21.794	26.545	23.698	33.92	30.208	30.676	40.953	34.637	41.192	46.553	38.773	31.543	29.895	41.838	0.34	25.222	28.045	24.563	24.114	23.759	24.066	24.584	20.285	20.316	31.422	24.803	11.463	8.701	27.774	29.573	30.023	0.216	2.194	1.979	2.243	2.127	2.599	3.693	3.33	2.75	3.067	1.271	3.18	2.138	0.376	3.594	1.866	2.209	1.644	3.213	2.759	3.351	0.836	1.892	1.315	1.865	4.014	1.35	3.213	4.128	34.912	35.007	37.619	42.4	34.972	30.972	25.714	24.27	30.149	30.073	36.89	21.549	37.286	28.394	35.446	10.824	0	13.71	4.769	0.389	10.555	3.337	14.788	18.362	16.436	13.737	17.603	12.003	13.867	10.818	14.878	15.664	15.176	15.65	2.742	21.242	20.896	12.335	22.658	8.829	10.618	9.844	17.7	23.227	14.002	23.432	13.791	13.124	10.067	30.448	26.486	24.827	26.791	23.23	15.876	17.019	17.239	16.119	16.709	13.845	17.592	10.883	21.521	15.68	16.859	23.046	22.326	15.645	17.471	12.042	13.19	16.308	15.345	12.287	11.301	20.08	22.596	18.957	22.093	20.729	18.713	17.483	20.493	19.238	16.433	18.025	14.16	14.788	10.628	15.882	13.883	6.833	1.82	19.256	22.172	16.281	17.33	25.376	23.461	24.668	0.891	22.291	18.549	23.878	17.3	19.792	16.208	15.592	18.465	19.406	16.014	17.954	7.537	5.899	12.742	9.179	8.67	10.425	7.669	5.594	5.113	8.391	4.82	3.988	5.43	5.396	2.333	4.492	5.469	5.574	5.194	6.957	3.655	5.2	3.272	5.403	4.181	3.999	4.85	5.948	2.771	5.212	3.226	2.923	5.89	4.233	3.884	1.538	1.896	3.935	2.387	2.143	3.137	2.639	1.686	2.913	5.351	9.471	12.391	8.27	6.746	14.055	9.915	5.301	8.105	21.407	29.595	22.386	25.118	25.148	20.956	22.989	24.543	2.527	1.916	2.397	2.383	2.043	2.824	3.03	2.652	2.621	2.138	8.682	14.936	18.844	9.449	19.483	25.137	14.794	2.52	4.923	3.05	0	11.448	7.652	4.024	4.143	2.873	4.911	4.029	3.942	4.878	1.053	4.217	2.54	2.169	2.774	12.274	12.04	5.649	24.202	19.958	20.537	1.676	1.533	10.684	28.42	35.952	11.139	36.753	40.613	14.901	33.104	29.813	5.587	28.886	26.874	28.345	2.018	2.363	28.547	13.8396	20.4004	0.678395
Nsmce4a	ENSMUSG00000040331	ENSMUST00000159694.2, ENSMUST00000160289.8, ENSMUST00000161076.1, ENSMUST00000161414.1, ENSMUST00000161470.7, ENSMUST00000162510.1, ENSMUST00000207276.1	7	7	0	NSE4 homolog A, SMC5-SMC6 complex component	7:130532526-130573118:-1	58.719	52.764	28.164	34.892	41.998	49.94	30.18	46.61	42.31	65.44	49.231	7.79	16.557	20.855	20.657	13.661	22.623	19.487	20.855	22.872	9.626	27.411	5.463	5.974	27.692	10.147	51.394	56.441	56.575	71.503	60.14	50.946	44.284	58.042	50.059	40.476	54.552	31.33	33.018	46.11	38.98	68.244	64.783	74.842	39.085	56.098	27.845	75.159	27.091	35.836	97.269	42.536	9.567	39.035	41.222	40.091	67.433	35.683	53.737	54.686	58.346	134.476	153.716	131.5	95.913	105.38	99.707	90.355	110.979	75.091	65.084	55.553	110.232	145.164	154.014	132.368	120.024	148.764	141.26	109.937	111.407	149.291	57.04	56.748	92.972	52.905	59.724	66.704	88.794	84.951	0.231	61.43	66.876	82.097	81.702	68.672	75.31	70.486	65.915	17.926	41.138	23.364	14.614	5.861	20.63	17.051	8.968	6.102	30.097	27.075	17.232	16.073	19.181	26.25	27.21	27.221	14.059	14.221	36.854	39.023	53.688	54.2	43.672	51.915	58.833	43.317	44.428	57.399	71.861	68.662	73.915	67.63	68.804	68.948	76.134	78.511	67.504	79.656	81.782	58.125	38.328	40.348	48.466	49.515	31.388	49.331	46.367	50.404	39.531	52.413	37.84	55.503	42.836	60.33	38.904	59.038	147.928	120.988	98.313	133.859	91.547	61.499	85.897	121.093	140.305	98.132	129.867	91.567	53.702	45.058	43.86	46.769	71.645	54.415	60.65	62.058	72.076	83.543	66.498	68.775	58.259	62.165	61.547	56.14	74.743	68.381	65.934	67.391	3.56	66.515	61.382	66.788	53.579	49.868	52.259	45.689	57.499	46.904	22.885	23.993	4.365	7.153	30.472	22.78	22.838	85.364	44.579	44.004	46.527	33.897	51.898	60.593	55.723	57.214	67.04	26.345	78.605	32.41	8.458	59.199	28.473	33.153	9.032	41.592	37.243	32.035	13.506	22.705	15.729	38.78	66.735	18.839	60.316	49.252	94.752	81.336	95.867	82.598	85.33	65.337	79.141	61.154	68.258	76.964	71.416	79.018	70.117	77.188	68.793	66.064	0.231	1.532	41.758	106.882	3.353	12.479	31.446	29.651	33.425	35.322	29.233	31.355	35.428	35.174	31.757	29.314	33.226	32.658	4.812	75.189	67.683	55.035	76.99	48.26	60.428	64.923	69.639	87.856	78.227	85.591	68.874	53.036	66.069	52.229	54.475	57.11	53.182	81.115	82.435	75.324	81.173	73.015	57.372	77.237	39.973	42.78	58.854	51.583	59.174	89.827	83.598	57.003	61.264	51.37	40.024	48.187	40.242	39.727	49.743	43.49	62.892	60.447	45.623	51.779	48.41	52.916	49.31	48.744	48.326	56.967	47.824	49.999	44.107	57.223	52.877	19.897	35.675	17.617	24.099	19.545	21.506	24.889	41.299	23.659	66.294	10.967	23.794	19.701	27.417	26.497	20.788	17.07	27.302	26.042	15.068	23.869	12.528	9.788	14.686	14.154	11.689	11.63	59.525	55.136	48.228	58.007	45.587	38.728	69.09	53.633	44.377	58.568	49.142	48.194	62.525	54.875	51.114	51.585	57.16	37.707	47.134	46.62	38.593	40.766	46.594	46.264	40.692	61.727	46.822	40.847	46.087	46.817	41.971	36.475	33.773	33.45	37.297	33.245	38.861	35.685	197.708	23.82	26.498	21.167	13.871	67.566	49.173	26.754	37.949	91.069	64.981	92.066	87.168	31.515	32.136	32.515	26.562	21.882	19.795	15.678	21.636	19.688	21.814	18.023	26.638	20.484	19.817	4.198	28.801	12.667	3.318	21.247	26.12	18.064	142.228	29.868	50.107	196.72	1.538	50.485	30.157	49.972	44.501	60.21	51.009	49.349	38.911	6.865	34.473	51.653	33.025	29.347	33.136	28.952	20.955	65.07	64.754	60.406	16.991	21.4	3.464	3.51	4.306	5.737	4.932	4.558	3.925	44.759	32.003	5.045	45.063	22.911	27.261	4.402	8.519	29.042	51.1936	15.9904	3.20151
Nsmf	ENSMUSG00000006476	ENSMUST00000006646.14, ENSMUST00000074422.13, ENSMUST00000100334.10, ENSMUST00000102931.10, ENSMUST00000114386.7, ENSMUST00000114388.7, ENSMUST00000116574.9, ENSMUST00000124309.1, ENSMUST00000132172.7, ENSMUST00000134744.2, ENSMUST00000135328.1, ENSMUST00000140733.1, ENSMUST00000140737.7, ENSMUST00000141866.2, ENSMUST00000144520.7, ENSMUST00000152122.7, ENSMUST00000152506.1, ENSMUST00000155909.1, NM_001039386, NM_001177654, XM_006498201, XM_006498203, XM_030251903, XM_030251906	24	18	6	NMDA receptor synaptonuclear signaling and neuronal migration factor	2:25054379-25062881:1	127.569	130.376	50.007	53.523	62.479	42.759	51.219	66.768	48.241	59.604	49.011	3.441	12.63	33.53	23.454	73.746	56.408	53.179	65.667	68.732	57.622	8.861	2.02	4.071	33.227	9.184	12.463	17.418	13.527	8.273	13.62	8.952	16.109	16.173	26.989	30.159	14.717	8.36	9.655	2.478	9.796	22.3	6.017	9.259	7.576	11.549	11.892	29.579	37.361	15.671	24.538	0	0.107	7.152	10.278	2.18	23.558	9.25	10.179	11.188	11.591	14.016	10.689	16.015	15.864	12.901	8.989	11.232	8.031	7.913	3.86	7.844	7.777	6.388	7.177	11.081	11.029	5.924	5.969	8.802	17.321	7.945	8.402	3.53	5.266	15.155	7.829	4.389	1.314	0	0	0	0	7.553	8.734	5.529	8.288	7.492	10.929	6.702	16.911	13.197	36.298	26.863	39.335	64.546	35.473	32.059	28.715	52.092	45.537	37.742	31.846	32.769	50.151	31.652	47.262	46.603	90.74	90.15	73.664	75.513	69.457	85.888	86.241	64.674	59.826	86.109	58.913	70.879	52.902	59.301	56.018	62.74	63.132	54.794	58.981	67.69	50.206	73.448	37.53	77.569	61.318	71.875	43.136	40.878	55.073	58.089	69.585	77.081	52.463	53.038	58.518	57.08	69.132	71.271	60.634	146.328	105.489	92.828	163.339	132.058	99.969	53.437	99.557	103.821	98.114	131.484	9.091	4.5	6.464	5.599	12.898	13.216	11.105	15.908	17.744	19.542	14.728	21.304	12.625	15.666	20.856	20.703	18.464	16.923	13.938	20.063	0.15	12.396	9.341	13.485	8.417	10.261	8.708	9.891	8.531	9.227	130.921	89.459	123.982	103.655	111.73	95.091	103.343	62.562	75.864	69.507	77.955	59.152	93.117	43.013	40.877	56.144	40.983	30.382	38.315	43.005	9.902	33.853	27.023	38.577	48.025	16.757	21.772	19.163	10.355	13.519	16.726	16.577	18.495	9.741	16.59	37.98	17.626	13.851	20.124	48.685	16.073	12.085	12.746	7.962	22.329	17.277	16.675	15.59	15.205	19.609	12.892	13.111	0.286	0	4.248	0	40.246	6.451	16.936	16.875	20.656	23.006	19.631	17.513	18.804	22.77	23.224	23.417	25.524	27.659	1.171	31.017	29.023	26.173	50.025	23.777	16.508	18.68	20.208	25.515	25.414	21.639	26.6	28.261	26.673	32.273	43.512	39.078	41.064	50.991	37.681	37.249	20.285	20.04	23.072	29.572	20.98	23.937	20.404	25.353	19.841	16.893	19.597	14.006	18.516	17.784	17.66	24.903	25.972	23.926	26.946	43.062	27.58	25.958	21.965	25.543	29.587	19.412	22.6	25.998	31.765	22.004	41.043	36.836	37.342	30.7	27.526	12.328	7.676	50.45	61.517	44.581	29.959	48.748	12.544	11.869	16.956	19.035	14.26	17.766	12.543	14.116	18.852	23.677	4.281	4.134	11.702	8.252	3.618	2.277	5.327	7.425	5.487	6.552	64.629	71.342	54.985	109.338	108.39	56.708	91.641	79.581	94.444	91.997	88.616	50.361	92.942	102.747	107.413	94.45	101.632	81.592	84.448	81.613	104.224	110.965	102.045	76.071	77.775	77.531	94.113	83.407	86.722	18.554	13.191	9.836	17.914	10.73	10.526	14.81	17.189	19.061	6.088	10.646	10.166	10.676	7.485	16.031	10.677	22.649	32.261	28.401	21.428	18.386	22.65	23.75	21.472	22.367	28.885	24.366	37.013	58.043	18.85	17.131	16.805	21.016	17.792	27.204	14.871	212.152	200.914	118.201	205.131	175.181	126.611	138.835	0.113	0	0	0	1.295	5.21	10.006	18.038	1.811	11.715	13.39	8.676	7.906	1.969	3.406	1.273	6.335	0	11.433	12.258	13.106	3.838	2.849	3.608	21.282	22.312	6.253	9.352	9.926	1.204	3.157	6.336	2.182	7.822	12.493	3.666	3.876	3.641	5.448	1.491	2.052	5.361	35.2769	7.103	4.96648
Nsrp1	ENSMUSG00000037958	ENSMUST00000102494.7, ENSMUST00000127758.1, ENSMUST00000134685.1	3	3	0	nuclear speckle regulatory protein 1	11:77044292-77078435:-1	18.865	16.198	18.164	34.094	20.472	20.305	20.432	15.347	20.022	16.593	19.978	28.8	10.738	27.048	16.452	9.436	11.483	7.451	6.832	12.623	20.212	12.131	4.316	8.332	19.337	6.629	14.644	15.729	15.487	18.544	14.037	22.028	14.051	12.083	16.822	13.865	12.591	11.663	10.96	16.004	8.116	13.908	15.4	13.469	21.832	20.789	7.244	23.537	17.31	18.465	19.047	5.788	3.06	17.088	11.682	15.564	37.54	14.507	16.916	18.669	17.16	22.057	16.7	20.845	12.237	16.942	11.653	9.256	10.911	7.262	12.895	15.129	12.419	14.377	14.316	12.515	15.643	13.067	12.506	15.375	12.984	9.941	23.116	20.487	17.077	27.931	20.721	21.229	8.51	41.982	6.854	16.042	21.827	9.386	10.537	10.203	12.197	11.36	13.187	28.895	56.054	11.208	18.341	20.768	10.507	14.769	22.288	26.048	15.612	12.427	19.869	29.722	23.677	17.82	13.822	12.521	12.246	14.767	8.932	11.342	18.362	16.625	21.965	16.816	13.845	16.876	16.135	19.345	43.723	40.31	40.252	48.85	32.077	33.317	37.354	46.124	37.9	54.41	48.416	29.219	17.311	19.991	27.035	20.687	26.319	20.758	14.73	17.83	19.65	21.963	15.114	15.788	12.913	24.741	24.185	25.302	21.08	28.813	20.183	21.167	34.972	15.328	17.497	22.35	16.295	18.775	3.875	24.944	18.456	16.825	13.237	11.939	10.609	17.756	20.578	25.629	12.649	10.926	11.681	16.901	11.091	13.457	20.748	18.281	10.465	12.126	14.158	12.401	51.555	7.785	9.962	32.708	7.083	6.052	6.47	5.212	7.916	7.647	9.908	12.34	25.691	11.413	15.107	9.511	18.555	0.894	6.178	3.913	5.994	3.735	5.781	12.955	16.065	13.752	13.138	8.754	13.965	9.736	6.293	14.304	15.659	10.179	4.618	11.556	18.428	14.863	3.979	8.819	9.093	13.308	17.918	12.273	19.095	17.291	24.304	21.66	16.565	11.333	12.591	11.066	16.782	22.515	18.88	18.844	9.276	8.906	10.982	15.721	8.611	13.042	27.048	185.508	24.956	2.466	29.718	48.895	11.561	11.516	13.975	15.609	13.478	13.85	14.572	14.005	12.953	21.196	18.062	21.949	53.45	24.595	22.319	28.514	22.856	43.59	12.098	15.266	24.095	26.877	24.427	24.293	40.129	22.17	31.417	29.675	37.336	28.678	25.674	36.13	25.042	26.765	24.175	11.84	10.483	11.966	9.985	8.927	15.223	9.144	10.557	12.714	10.153	10.379	9.819	11.863	10.461	16.651	10.651	12.189	11.997	13.63	10.086	10.728	12.248	10.752	11.312	12.402	13.807	15.27	12.837	9.66	13.452	11.54	7.358	15.649	7.622	36.281	36.329	9.765	27.419	16.945	9.717	25.648	11.967	18.462	3.503	34.219	13.457	15.456	13.938	17.05	16.794	10.486	13.892	13.744	13.774	14.243	7.912	6.493	16.85	11.59	11.047	16.097	11.635	9.374	11.743	5.799	6.679	9.042	8.259	8.791	9.982	7.749	6.987	4.068	8.745	5.225	8.985	10.109	15.38	6.875	5.357	8.439	7.396	9.008	8.286	7.801	8.861	8.152	7.068	6.183	7.589	7.621	4.597	6.311	6.143	5.491	6.748	6.36	12.088	6.395	17.412	38.679	20.507	31.448	17.426	29.089	36.689	44.209	30.687	8.732	15.556	9.709	16.207	10.894	13.734	8.07	9.802	20.189	32.797	22.089	19.45	37.798	53.636	33.003	23.387	34.62	32.312	9.942	13.033	9.541	15.511	10.541	12.384	18.36	0.137	16.864	19.036	39.693	11.67	22.873	18.056	17.465	14.817	20.392	13.023	19.9	20.067	0.985	21.079	15.226	10.645	8.335	44.423	16.244	15.757	15.188	3.729	7.659	8.815	15.566	18.332	12.555	12.949	25.278	24.266	26.477	26.639	7.253	9.248	9.501	11.793	13.679	13.776	13.11	12.266	7.444	17.1663	14.9415	1.1489
Nsun2	ENSMUSG00000021595	ENSMUST00000022087.6, ENSMUST00000109699.10, ENSMUST00000127854.1, ENSMUST00000136891.1, ENSMUST00000136932.2, ENSMUST00000143716.7, ENSMUST00000148115.2, ENSMUST00000176485.7	8	8	0	NOL1/NOP2/Sun domain family member 2	13:69533746-69635780:1	7.276	6.878	5.391	6.345	10.575	14.127	9.811	10.248	8.905	10.106	13.055	5.694	15.064	17.604	18	25.108	39.688	41.803	34.449	42.442	37.827	4.321	2.458	3.571	14.203	7.435	6.248	9.329	8.663	10.356	7.289	9.649	8.245	7.857	9.211	11.262	8.603	8.828	10.298	8.407	6.576	6.504	8.002	5.396	5.954	7.17	3.175	6.689	5.029	10.761	6.15	2.129	2.858	7.011	9.265	1.316	17.709	9.042	44.569	43.549	43.98	10.859	8.738	9.737	9.706	27.85	8.465	30.467	33.33	18.058	10.849	7.361	23.494	23.193	20.866	22.132	16.285	19.925	16.114	8.95	8.285	21.109	9.201	7.353	7.572	16.098	10.465	28.1	131.981	45.058	21.225	20.019	36.999	87.964	97.461	74.672	48	55.926	45.895	9.758	17.866	10.257	67.856	68.282	39.236	69.047	54.679	71.317	55.857	52.686	51.302	54.071	47.69	58.366	40.748	48.573	27.857	30.558	37.594	41.929	47.356	51.146	36.852	37.358	42.974	35.868	37.104	40.078	53.533	48.223	45.025	56.146	42.499	54.395	49.191	53.242	52.897	60.452	53.668	55.015	10.363	16.907	11.722	14.671	10.402	18.014	9.522	22.758	12.519	18.183	11.237	9.33	5.672	12.041	15.431	7.121	56.134	83.314	58.31	52.364	65.742	62.994	92.657	67.374	76.322	49.634	45.52	50.987	12.438	12.375	9.897	9.188	50.701	43.926	40	52.267	54.434	48.138	45.409	47.494	42.181	40.673	40.571	44.568	43.616	33.659	33.739	36.062	2.063	43.361	36.278	37.324	34.667	31.158	37.465	44.101	42.109	37.492	56.204	43.671	27.524	38.476	55.745	58.286	53.058	4.604	9.12	4.552	7.944	5.668	4.93	11.547	11.114	12.816	11.899	6.644	10.277	7.871	3.309	12.34	8.352	7.844	1.434	9.57	8.94	6.627	3.621	8.085	3.883	7.44	10.758	3.904	11.325	10.509	56.688	57.627	76.453	60.442	43.645	53.856	38.266	45.141	48.507	44.259	59.444	54.606	38.142	43.082	42.516	53.287	82.338	46.011	12.027	9.78	4.121	17.911	32.084	28.7	39.444	30.344	29.283	29.077	34.331	29.097	28.031	33.196	30.685	31.543	3.438	47.793	51.643	29.881	52.522	33.987	44.253	42.971	48.114	40.846	41.982	48.201	46.355	36.546	45.889	29.767	45.537	47.221	46.138	42.414	45.958	41.885	56.73	61.613	50.227	56.897	121.553	85.29	91.96	74.587	82.165	71.242	86.038	53.705	88.59	49.545	52.513	63.835	57.89	57.259	51.399	46.285	52.941	46.818	30.934	36.705	43.26	44.747	41.414	47.874	46.058	36.69	57.067	39.577	48.195	54.864	63.928	5.878	7.148	49.398	50.017	49.056	50.802	58.032	40.021	42.401	51.58	62.563	52.22	49.625	43.875	43.268	32.687	30.85	39.248	37.654	32.472	34.047	11.103	5.757	10.557	7.81	6.607	6.073	32.93	33.009	32.159	70.69	64.552	46.516	70.908	70.998	56.747	71.764	50.237	157.128	64.605	49.772	61.145	68.802	57.474	48.882	66.428	43.033	77.465	80.161	48.972	62.077	82.107	58.375	71.303	77.571	82.451	109.851	59.92	96.67	65.086	54.964	56.371	69.26	55.387	81.938	11.041	9.24	13.459	8.468	6.482	15.628	14.513	12.23	20.162	65.543	71.685	76.36	79.052	58.542	60.672	45.886	47.016	13.09	10.455	9.347	16.484	14.445	14.506	10.517	18.094	13.884	12.437	27.146	49.899	36.833	25.219	55.375	56.62	48.245	59.498	33.956	16.389	5.9	18.48	9.669	9.802	10.696	9	10.318	9.173	7.845	15.606	1.488	12.441	1.502	6.588	11.936	18.073	18.101	12.031	30.695	21.63	33.453	12.434	11.019	18.396	10.056	13.894	9.548	5.094	7.985	2.904	86.434	123.137	16.228	34.187	36.545	43.809	4.671	8.255	49.81	34.8019	27.467	1.26705
Nsun3	ENSMUSG00000050312	ENSMUST00000063089.11, ENSMUST00000143314.7, ENSMUST00000151583.8, ENSMUST00000152553.1, ENSMUST00000152842.1, ENSMUST00000156676.1, ENSMUST00000231289.1, NM_178925, XM_011245798	9	7	2	NOL1/NOP2/Sun domain family member 3	16:62771750-62786884:-1	2.027	2.044	1.018	8.785	0.372	9.07	10.422	1.855	1.359	3.865	4.988	4.581	3.321	6.536	6.916	2.958	7.423	8.543	4.609	9.346	8.736	10.485	0.758	4.477	8.221	9.439	5.338	5.427	4.291	7.293	5.911	9.148	1.365	3.937	3.693	2.838	3.88	4.587	2.526	5.577	3.99	3.723	3.529	4.356	9.768	6.166	1.957	9.225	5.106	3.142	7.488	5.149	2.417	1.712	2.58	2.4	1.576	5.097	6.776	9.82	10.152	3.983	3.128	3.712	2.866	2.198	4.154	2.379	4.859	2.788	2.776	2.322	2.847	2.734	4.347	3.307	2.119	4.183	3.496	4.516	6.457	4.834	3.814	12.767	2.618	3.069	4.743	7.779	43.919	18.062	9.376	28.49	7.857	9.875	10.749	8.249	9.637	10.95	7.914	18.513	9.659	7.162	14.563	12.759	27.672	16.237	16.232	18.069	10.349	13.447	19.305	10.919	12.353	10.583	10.947	23.508	19.79	29.177	7.509	8.815	9.814	9.266	9.985	7.544	7.645	9.151	8.382	6.037	9.117	19.496	9.51	17.703	8.732	14.573	9.432	8.131	18.308	17.057	10.456	15.778	3.433	3.72	0.891	5.664	2.831	4.577	2.065	9.364	4.623	15.845	6.169	13.165	7.411	2.542	11.608	1.624	3.282	18.194	23.126	11.978	11.934	18.413	13.568	10.871	13.65	10.752	3.138	17.093	3.613	2.519	2.008	1.863	12.761	11.717	13.054	13.023	11.529	8.943	10.873	12.359	11.138	12.361	8.182	13.268	11.214	10.245	5.795	8.883	7.124	6.89	11.696	10.989	6.565	5.416	10.176	5.518	3.99	9.9	21.831	7.023	11.181	13.98	14.641	15.252	8.646	3.196	3.123	2.424	2.623	2.237	2.634	3.101	2.77	3.177	3.382	1.499	3.325	2.486	0.931	3.284	1.747	2.853	0.428	2.024	1.92	2.206	1.048	0.837	0.737	2.14	0.131	0.833	2.34	3.809	10.263	15.917	15.724	12.176	11.056	5.912	5.656	10.613	11.235	7.932	8.676	7.323	10.308	10.604	11.837	11.649	12.959	4.096	31.648	17.829	0	5.209	7.753	6.279	6.133	6.729	5.079	8.105	16.583	12.212	5.429	8.864	7.104	7.001	6.708	10.83	11.256	9.405	13.256	3.93	6.172	6.77	8.852	17.104	9.554	13.31	8.188	8.122	14.155	9.333	12.403	14.249	11.62	7.179	9.172	9.497	12.007	20.677	23.756	12.016	13.032	11.766	12.322	12.938	9.886	10.966	10.778	9.656	18.504	16.511	14.238	19.215	14.108	15.486	12.287	9.957	12.113	12.899	15.485	15.057	12.033	17.678	16.762	12.781	23.703	10.156	14.516	12.189	12.438	11.855	15.102	8.037	0.301	6.949	9.789	7.792	5.983	10.528	7.774	10.003	13.952	10.651	6.604	18.657	8.173	8.32	8.632	8.524	4.96	4.765	9.261	8.877	11.128	10.711	46.494	26.652	22.657	28.236	2.474	4.955	6.155	9.538	6.239	4.44	6.754	7.755	7.608	8.097	3.452	8.2	8.352	4.538	7.477	8.6	7.02	5.516	10.493	7.946	9.162	5.289	5.135	4.373	5.727	6.4	5.526	6.612	5.114	4.869	8.99	9.797	4.313	8.148	9.795	5.51	14.15	6.486	4.328	3.48	3.386	4.75	4.032	2.763	6.473	3.704	5.268	13.79	12.244	11.666	14.315	11.269	12.505	9.618	8.539	1.511	2.988	1.492	2.224	0.858	1.077	0.855	0.988	1.598	2.303	14.476	14.551	12.003	11.905	10.691	12.782	13.055	4.153	4.934	5.829	0	6.712	11.291	5.417	7.496	8.155	3.01	4.595	4.239	15.063	0.793	3.812	3.326	3.568	2.059	9.655	9.493	9.305	9.486	4.702	10.603	0.244	0.478	7.182	8.162	8.557	13.037	9.209	11.278	15.11	4.847	8.19	8.38	4.391	6.379	6.346	7.943	3.395	7.165	8.538	7.2385	1.17953
Nsun4	ENSMUSG00000028706	ENSMUST00000030474.11, ENSMUST00000030475.2, ENSMUST00000136655.2, ENSMUST00000151720.1, ENSMUST00000152712.1, ENSMUST00000165493.7, NM_001369075, NM_028142	8	6	2	NOL1/NOP2/Sun domain family, member 4	4:116033007-116053474:-1	6.414	4.738	8.676	11.216	8.071	2.32	21.166	1.364	9.685	33.743	5.461	6.55	7.804	4.715	8.836	18.196	6.411	12.672	20.144	6.586	12.324	18.387	3.358	4.692	6.411	16.108	3.926	6.14	6.768	8.823	4.414	10.306	5.458	7.409	5.11	6.339	8.234	1.677	6.229	24.107	3.08	4.202	5.281	3.386	0.621	13.926	6.182	16.566	4.258	1.889	9.733	0.929	1.21	4.089	3.199	3.972	4.837	6.508	17.403	18.749	15.981	3.935	4.726	7.123	10.004	4.179	1.727	2.308	3.52	1.266	2.339	8.103	3.397	3.142	3.033	2.747	4.175	4.258	2.58	6.94	2.823	3.014	6.121	6.042	3.933	1.654	8.189	11.272	57.034	5.409	13.934	59.432	0.966	7.067	7.994	5.801	7.632	7.703	7.836	23.236	22.431	13.903	48.557	21.856	29.629	26.447	25.462	15.535	23.531	27.561	19.62	20.153	41.438	21.567	33.794	36.123	54.34	72.779	22.262	18.991	24.832	26.328	25.164	24.846	25.082	26.339	19.898	21.266	31.985	32.639	33.803	24.649	30.52	25.047	39.287	34.94	35.661	23.087	79.687	34.138	5.576	13.133	9.912	11.007	15.336	25.635	5.608	22.174	12.774	13.009	18.434	15.292	15.172	11.051	10.489	24.266	16.256	16.431	20.512	21.854	16.159	13.097	20.574	8.175	25.142	6.97	69.212	16.245	8.729	15.65	9.443	10.697	9.987	11.139	12.163	8.052	14.04	11.339	8.289	11.653	16.24	19.878	24.827	24.586	11.776	14.249	13.246	14.031	9.404	7.789	9.008	5.966	9.453	7.437	5.16	9.393	9.565	9.613	32.346	22.898	15.324	28.037	31.938	27.687	34.548	1.066	1.38	2.975	0.701	2.259	0.979	2.262	2.827	3.367	3.738	2.003	5.028	3.962	1.19	4.452	4.596	6.539	1.057	2.609	9.057	11.685	2.497	3.395	5.975	4.571	5.961	3.222	2.907	4.247	17.951	14.832	11.558	24.301	17.288	13.102	7.993	9.089	14.708	18.98	12.226	12.503	10.637	8.88	19.093	9.571	0	37.469	7.032	0	7.332	5.768	13.149	7.058	10.634	12.87	10.272	14.218	15.049	17.924	11.709	11.785	15.366	14.751	13.131	14.451	28.52	9.506	16.192	13.103	7.176	7.838	18.319	15.233	10.042	21.846	11.12	12.494	10.731	14.796	19.596	23.589	22.829	17.249	10.167	13.489	20.455	27.345	28.251	18.763	12.613	17.697	11.399	10.818	10.294	10.529	11.958	12.919	9.826	14.97	17.37	19.407	21.563	15.653	14.284	15.684	15.424	15.904	14.21	16.147	15.53	15.854	19.914	19.137	12.952	16.106	15.78	16.223	19.743	14.074	15.807	15.533	1.841	15.994	18.437	14.4	7.351	15.204	32.494	24.059	2.513	9.877	13.074	11.114	5.958	8.1	5.272	4.023	7.447	6.023	6.847	6.025	34.623	22.774	25.032	15.826	14.615	17.887	13.829	10.978	14.678	36.765	13.791	14.662	18.802	20.058	20.71	16.122	15.499	8.297	11.999	12.059	17.922	23.758	12.535	14.581	15.544	14.256	15.057	35.211	14.576	22.312	16.776	15.871	19.419	18.452	25.115	8.808	7.08	11.607	7.081	10.206	12.522	9.886	5.607	7.47	39.676	7.313	9.218	6.747	4.058	12.757	8.455	6.284	10.824	11.544	9.374	11.656	8.179	9.562	8.787	10.363	12.311	7.52	4.664	1.157	3.992	1.539	2.077	5.154	3.445	9.295	2.572	25.394	18.615	17.897	20.578	13.594	14.852	10.597	0	2.827	9.117	28.426	13.752	12.078	4.804	12.455	5.03	14.952	5.295	7.323	2.386	2.561	6.992	5.538	1.638	0.135	16.253	30.039	17.411	12.115	5.601	8.35	6.28	8.938	18.112	44.724	32.942	24.189	42.913	37.501	59.652	8.491	10.325	12.499	16.35	13.648	16.416	16.627	9.972	14.038	13.5019	21.8676	0.617436
Nsun5	ENSMUSG00000000916	ENSMUST00000000940.14, ENSMUST00000124453.2, ENSMUST00000126454.1, ENSMUST00000127746.1, ENSMUST00000131863.7, ENSMUST00000141867.1, ENSMUST00000170342.4, ENSMUST00000202422.1, ENSMUST00000202792.1, NM_001359617, NM_145414, XM_011240850, XM_011240851, XM_030254008	14	9	5	NOL1/NOP2/Sun domain family, member 5	5:135369961-135376805:1	25.06	32.185	12.348	24.51	19.41	35.225	23.634	15.877	18.533	11.976	20.832	2.553	6.612	10.927	8.442	7.785	7.263	11.041	5.898	9.912	13.535	4.381	1.245	2.984	12.871	7.071	15.255	23.818	18.599	29.331	17.679	30.692	18.359	19.026	18.649	20.973	31.09	16.699	21.481	28.145	19.994	35.829	20.763	14.461	12.624	19.788	25.081	31.149	14.093	19.651	34.221	12.287	2.907	13.209	21.212	3.272	9.286	16.974	6.698	10.23	9.901	31.845	40.712	36.389	30.922	39.835	21.55	46.879	42.383	40.077	20.907	21.329	41.715	37.738	43.179	40.027	42.932	43.062	40.39	25.508	28.654	38.394	30.078	22.54	26.087	32.487	27.113	0	16.384	7.841	0	14.197	0	12.607	11.612	9.58	9.026	8.405	6.174	10.96	17.857	9.815	12.944	16.456	14.31	19.23	11.171	12.77	19.392	14.182	11.239	20.447	13.869	25.939	16.242	14.368	10.148	19.458	31.531	34.314	31.348	41.604	31.798	34.865	35.826	32.136	30.386	27.92	42.063	28.215	36.096	26.254	39.26	34.352	34.998	38.277	18.203	31.426	35.796	21.715	41.9	60.596	39.896	59.201	34.001	63.89	22.648	68.527	43.536	60.289	67.27	42.269	36.308	49.467	54.29	62.979	20.285	31.788	21.444	34.332	31.374	35.268	24.039	20.285	28.658	20.099	0.538	28.259	13.501	8.498	6.923	7.686	10.736	11.177	10.744	9.751	16.998	15.134	17.848	11.234	11.924	14.712	17.01	17.764	9.846	13.698	12.114	14.637	0.912	5.451	8.201	6.573	4.369	5.503	5.803	4.308	6.34	5.109	24.14	28.004	21.244	41.545	27.501	32.367	34.292	34.762	22.632	24.968	25.882	20.342	32.844	18.856	17.283	17.781	14.808	10.396	17.92	12.916	5.085	18.625	11.881	12.783	5.316	18.435	16.718	28.328	5.617	11.18	6.255	15.583	19.833	10.3	23.454	16.412	21.86	10.403	13.879	22.967	12.171	7.062	6.412	8.899	11.87	13.241	9.978	11.782	13.453	12.53	16.009	8.799	45.546	184.548	4.847	33.316	9.378	15.592	8.775	8.867	8.735	8.359	7.124	5.663	6.428	7.834	7.655	8.49	6.541	10.003	2.95	18.731	20.943	13.094	19.385	19.847	8.59	10.136	12.628	14.689	12.211	18.463	17.958	12.912	9.579	26.465	29.37	29.955	37.572	27.498	13.332	12.9	13.146	7.854	13.798	14.271	21.936	21.77	17.409	20.439	17.523	12.045	22.814	14.361	12.778	19.157	12.348	13.659	12.132	13.786	14.695	16.801	12.094	12.762	14.765	13.009	15.295	18.092	14.644	11.767	20.232	15.045	20.097	15.051	12.606	17.836	16.029	16.554	20.532	8.03	10.185	18.408	16.712	15.967	16.472	9.567	6.675	11.784	9.78	14.443	11.073	10.068	6.874	8.651	8.364	9.77	7.928	11.395	6.919	4.247	11.84	11.612	6.202	10.447	18.426	17.17	16.651	23.679	18.167	28.664	20.584	17.733	22.243	21.559	19.059	4.606	18.514	18.154	20.314	15.434	15.816	20.127	19.178	22.264	17.615	22.23	22.014	25.271	18.112	21.581	23.029	20.56	21.842	11.91	18.285	12.881	15.067	14.419	16.754	13.233	19.047	13.357	12.643	7.387	9.842	8.216	3.241	11.436	9.363	15.819	14.216	13.319	12.446	19.98	23.72	19.878	16.336	11.803	14.244	22.667	16.242	15.063	15.264	20.152	23.481	15.894	19.673	18.937	17.851	22.377	14.734	15.497	19.234	13.796	12.627	7.963	0.224	2.226	5.518	0.273	0.716	0	13.433	17.172	17.273	23.069	15.207	17.711	13.394	0.73	14.851	11.74	13.186	7.296	12.8	18.231	11.175	6.226	4.467	5.121	12.677	17.179	14.824	8.959	7.254	15.363	10.983	11.929	9.361	10.931	16.993	16.919	15.077	10.446	14.779	11.246	11.995	14.713	18.7527	12.8682	1.45729
Nsun6	ENSMUSG00000026707	ENSMUST00000028034.14, ENSMUST00000076435.8, ENSMUST00000114713.1, ENSMUST00000114715.7, ENSMUST00000191911.1, ENSMUST00000192769.1, ENSMUST00000194429.1, ENSMUST00000195749.5, NM_001165943, NM_001355685, XM_030252140, XM_030252141, XM_030252142, XM_030252143, XM_030252146, XM_030252148	16	8	8	NOL1/NOP2/Sun domain family member 6	2:15036435-15049312:-1	3.714	3.307	5.363	0.106	20.471	3.921	6.852	2.267	15.132	2.804	0.898	12.68	18.363	39.799	16.035	15.903	11.585	8.763	11.927	11.019	18.766	13.063	6.388	16.6	23.508	12.144	0.383	0.3	0.63	1.034	4.539	2.722	0.643	0.268	0.195	0.337	1.315	0	3.022	3.077	0.142	1.03	0.32	1.084	3.073	0.654	1.183	7.144	1.38	4.384	0.505	0	0	1.163	0.49	0	1.37	4.65	3.158	6.953	5.181	1.005	0.593	0.972	0.812	0.864	0.903	1.235	1.314	0.748	0.557	0.194	2.665	3.945	1.055	0.691	0.575	1.003	0.694	1.489	0.521	0.89	0.916	3.654	0.289	0.319	1.001	0	23.004	0.544	11.186	1.822	7.893	5.563	6.694	7.959	8.686	4.679	4.325	8.605	26.711	4.045	12.719	14.676	14.1	17.663	13.436	19.685	15.773	25.43	16.275	18.15	26.568	31.447	21.06	10.131	18.671	16.892	8.583	11.191	13.216	13.414	11.964	10.79	12.473	18.841	16.353	12.894	54.793	54.669	99.348	63.585	33.739	48.66	43.858	55.126	59.068	58.179	73.189	48.522	1.711	2.27	0.523	1.447	1.956	12.464	4.492	2.739	8.084	38.325	24.147	3.241	0.946	18.01	1.849	13.409	11.35	14.227	5.366	11.55	10.453	15.701	8.171	19.406	10.315	9.301	18.526	13.851	19.107	9.306	8.638	5.452	18.455	9.422	14.539	20.926	17.895	12.118	15.218	20.591	50.293	42.953	54.89	49.663	28.38	35.097	25.9	29.531	16.248	9.34	5.203	7.395	5.777	3.376	4.559	5.881	4.361	4.543	12.993	10.651	14.119	15.52	14.362	10.494	11.328	7.059	3.599	3.541	6.393	3.32	3.98	2.865	2.91	4.697	1.799	1.878	2.903	5.843	0.351	3.731	3.288	0.847	1.851	4.098	2.018	3.372	0.731	0.437	0.705	3.949	0.662	2.818	1.83	2.316	8.187	7.067	7.549	10.018	5.254	10.122	5.766	5.677	9.661	13.457	13.041	8.327	14.157	17.048	19.116	12.39	0.707	12.533	6.438	0	0	3.05	4.728	7.502	8.387	7.361	5.656	8.381	8.517	8.228	5.728	8.268	10.25	6.121	30.998	38.585	31.841	20.113	22.343	24.614	15.636	12.764	16.051	28.932	24.037	17.748	11.477	28.788	23	42.137	39.141	36.383	41.63	24.431	20.719	15.103	5.756	6.329	6.856	8.682	3.931	5.102	9.128	5.005	3.017	7.524	6.205	8.121	6.165	7.641	6.296	7.513	9.478	8.15	5.829	11.199	9.386	8.017	6.361	8.019	7.299	10.489	6.471	8.713	7.454	8.746	7.266	6.314	8.505	7.191	13.206	23.621	3.355	14.933	11.664	19.173	10.225	16.564	28.219	9.394	4.479	12.934	14.039	11.175	8.91	5.11	3.18	3.201	4.024	4.867	3.137	4.722	26.082	4.05	37.588	30.302	37.38	45.412	32.319	26.571	29.096	13.067	35.388	15.405	18.301	19.367	14.793	42.413	28.309	49.76	19.765	36.43	13.877	18.186	43.369	18.416	20.953	22.627	20.903	12.411	23.389	19.063	19.543	30.229	18.467	10.767	16.724	9.291	11.408	18.928	22.184	10.809	13.245	11.43	33.419	17.46	13.678	11.606	4.813	16.928	6.829	18.845	21.886	36.431	41.44	7.933	4.608	7.349	8.213	4.756	3.349	2.938	3.958	1.39	6.4	2.426	1.995	1.269	2.961	2.957	4.691	1.634	5.219	14.04	12.725	10.689	8.941	9.016	8.029	14.695	0	0	0.706	0	28.226	2.947	0.315	1.381	0.472	2.783	0.104	1.553	0	0	0.198	1.396	0.473	0	17.233	5.511	12.072	3.653	2.504	2.249	2.813	1.997	10.153	11.042	14.929	19.32	21.998	10.997	15.032	7.908	7.19	8.653	15.438	14.475	16.88	8.917	10.57	10.905	12.0365	11.6232	1.03556
Nsun7	ENSMUSG00000029206	ENSMUST00000031109.6, ENSMUST00000200891.1, ENSMUST00000201100.3, ENSMUST00000202994.3, NM_001302834, NM_027602, XM_006504101, XM_006504102, XM_006504105, XM_006504106, XM_017321098, XM_030254806	12	4	8	NOL1/NOP2/Sun domain family, member 7	5:66275784-66298793:1	1.464	1.862	0.608	1.658	0.833	4.107	2.066	1.966	4.005	3.108	3.053	0.74	3.681	1.381	3.229	2.263	1.173	1.645	0.983	1.877	1.151	7.88	0.173	4.027	2.483	6.787	0.611	1.199	0.539	0.942	0.442	0.578	0.607	0.473	0.53	0.246	1.783	3.093	1.861	3.269	2.058	0.677	0.601	0.979	1.6	1.998	0.142	1.798	0.354	0.538	1.814	0.525	0.567	1.183	0.333	1.168	0	1.204	0.265	0.415	0.471	1.344	1.26	1.089	0.485	0.778	0.289	0.188	1.336	0.305	0.651	1.094	1.031	0.585	0.102	0.555	0.412	0.594	0.455	1.125	1.07	0.55	1.351	1.544	0.529	1.517	1.139	0.123	3.543	4.951	10.008	0.662	4.763	0.323	0.481	0.311	0.225	0.077	0.149	10.051	3.573	4.531	9.368	3.424	9.005	4.86	7.505	3.892	2.374	4.117	6.253	1.992	4.741	4.531	6.078	14.529	11.728	16.851	2.156	1.169	1.099	0.957	0.702	1.351	1.62	0.679	0.672	1.614	2.576	2.6	2.021	2.141	2.286	2.598	2.605	2.356	2.781	2.292	2.21	3.26	5.31	8.635	6.745	1.909	1.031	5.651	1.668	5.595	2.137	2.723	2.674	4.236	1.757	3.531	3.419	2.923	0.32	2.663	3.27	1.029	1.896	6.171	1.752	0.776	2.405	1.421	4.384	2.183	3.638	2.217	1.653	1.466	0.087	0.245	0.359	0.171	0.083	0.355	0.085	1.019	0.432	0.914	0.502	0.311	0.166	1.133	0.413	0.385	0.329	0.6	0.46	0	0.149	0	0.363	0.289	0.279	0.681	3.267	0.698	2.404	5.155	3.203	2.197	3.082	1.206	0.502	0.795	0.594	0.33	0.443	0.393	0.598	0.969	0.585	0.698	1.232	1.018	0.365	1.031	0.758	1.155	1.404	1.363	1.018	1.056	1.17	1.031	0.513	2.367	1.358	1.531	1.895	0.709	0.18	0	0.387	0.437	0.153	0.073	0.077	0.207	0.351	0.075	0.322	0	0.319	0	0.108	0	0	0	1.048	0.563	0	1.785	0.46	0.165	0.079	0.399	0.284	0.514	0.523	0.434	0.075	0.546	0.232	0.18	0.293	0.769	1.626	0.955	1.381	0.194	0.227	0.297	0.822	1.016	0.121	0.514	0.876	0.629	0.2	0.787	1.508	1.43	1.821	1.531	1.32	0.881	1.179	0.978	1.631	1.103	0.602	0.422	0.466	0.869	1.081	0.761	0.563	0.746	0.733	0.561	1.126	1.185	0.721	0.639	0.935	0.819	1.444	0.775	0.875	0.735	0.803	1.901	1.17	1.202	0.915	0.713	0.68	1.321	1.238	0.833	1.15	4.142	1.32	0.939	1.176	0.366	1.726	0.898	0.854	0.851	0.666	0.581	0.402	0.195	0	0.185	0.113	0	0	0	0	0.137	9.112	8.324	12.876	10.177	10.228	13.965	0.515	0.381	0.366	0.733	0.944	1.272	0.136	0.353	0.533	0.26	0.827	4.668	0.326	0.698	2.817	0.739	0.939	0.459	0.473	1.43	1.458	0.299	0.549	0.271	0.98	2.933	1.075	0.977	0.968	0	0.193	0	0.212	0.099	0.043	0	0	0.133	0.21	1.108	0.812	0.825	0	0.673	1.17	1.018	1.028	0.156	0.097	0.149	0.173	0	0	0.076	0.082	0.512	0	0.903	0.273	0.333	0.728	0.571	0	0.68	0.611	2.063	1.408	1.551	1.877	1.976	1.061	0.95	0.094	0	1.286	0	5.039	0.124	2.15	3.397	1.989	2.279	3.239	2.337	1.78	0.563	1.847	1.524	0.468	0.248	1.682	4.586	5.263	0.069	0.107	0.14	1.78	0.252	0.953	0.798	0.339	0.639	0.459	0.334	0.554	0.466	0.362	0.677	0.23	0.373	0.386	0.223	0.372	0.478	1.57573	0.5375	2.93158
Nt5c	ENSMUSG00000020736	ENSMUST00000021082.6, ENSMUST00000106530.7, ENSMUST00000124778.7, ENSMUST00000125940.1, ENSMUST00000130668.1, NM_015807	6	5	1	5',3'-nucleotidase, cytosolic	11:115490425-115491814:-1	126.482	139.977	79.382	125.097	58.451	77.981	95.7	89.988	85.732	95.165	152.22	21.336	61.106	90.853	61.459	75.16	73.913	81.701	95.054	81.105	65.199	12.795	13.107	8.348	55.247	19.352	152.302	122.638	153.403	146.973	144.961	134.606	161.088	146.938	171.549	136.785	145.478	127.387	112.362	132.065	139.944	211.414	152.899	249.06	133.639	113.313	204.635	211.064	143.15	100.417	170.141	150.111	31.297	109.964	104.147	83.579	64.229	82.505	155.912	127.498	134.449	125.295	146.268	165.087	160.267	111	127.725	112.8	118.666	140.331	162.877	120.98	114.407	103.462	136.269	103.977	155.242	126.675	152.776	161.753	194.622	117.526	88.67	94.744	138.793	155.68	128.863	45.357	75.894	22.47	57.319	5.152	17.54	76.726	80.074	80.218	80.285	79.581	94.175	17.29	44.475	17.683	52.068	91.558	41.163	44.518	48.097	48.477	40.43	60.339	40.268	44.916	52.152	35.545	40.276	38.365	28.665	44.158	33.636	41.666	51.301	52.19	40.494	42.869	45.495	37.965	39.201	48.955	64.353	58.675	55.861	43.67	53.729	59.529	56.725	60.08	46.44	63.967	69.728	51.223	114.709	100.037	85.241	99.596	129.47	91.724	179.137	149.968	62.965	53.611	59.491	92.882	62.271	101.178	46.506	89.874	78.79	83.939	91.65	79.545	83.665	51.278	68.612	62.5	66.696	56.784	100.326	71.637	62.793	67.119	85.013	73.416	68.373	72.228	66.493	71.576	62.291	66.231	76.946	69.273	28.94	33.157	41.624	28.578	64.127	58.089	51.425	55.474	6.993	54.477	57.202	75.782	55.036	58.293	63.852	67.788	63.507	62.725	51.622	86.128	82.242	66.913	85.763	89.713	68.522	202.797	183.973	204.491	207.48	258.572	226.532	179.646	141.843	172.503	179.727	111.017	229.83	159.174	48.533	170.189	169.823	181.666	56.344	80.351	61.866	106.405	34.432	58.846	70.95	79.154	94.338	57.822	79.917	129.877	126.175	117.689	124.573	132.93	104.53	106.533	88.254	101.381	70.843	102.368	109.164	97.396	66.636	61.195	59.69	80.311	48.108	20.615	17.917	0	17.924	36.854	63.922	59.369	68.285	67.215	52.767	52.824	59.943	60.667	76.4	58.12	56.931	61.674	47.903	112.162	123.577	71.374	133.627	172.64	100.6	99.92	177.437	134.656	123.781	133.689	110.576	81.416	97.337	156.729	143.878	128.741	117.384	131.03	82.93	67.119	66.539	62.668	74.231	57.374	124.368	73.521	76.591	69.924	71.583	64.114	65.464	44.662	60.172	31.317	42.22	42.069	41.114	42.375	45.808	26.526	45.141	48.21	51.153	40.357	51.001	56.448	49.451	45.085	29.847	44.207	58.959	50.942	44.836	59.969	40.76	103.248	210.563	84.561	73.62	75.151	78.33	87.88	99.26	117.018	109.48	88.054	100.994	102.468	99.81	92.039	69.162	71.763	107.941	112.35	73.276	93.184	22.106	3.217	7.295	10.927	4.967	7.768	74.671	69.355	67.851	50.319	42.846	36.102	47.519	39.676	37.512	57.965	38.153	44.417	69.865	53.719	47.68	44.54	36.896	41.792	52.039	41.109	64.926	74.36	63.267	47.963	43.877	55.793	58.886	56.195	51.155	64.947	53.998	45.649	61.863	47.928	36.079	40.961	53.578	56.147	11.64	27.189	19.515	16.432	24.933	33.798	35.86	38.143	34.744	74.992	63.263	73.971	60.996	71.772	66.373	67.311	73.659	82.189	70.756	65.695	64.624	78.407	84.415	75.766	88.39	97.075	72.024	56.243	64.076	63.8	70.446	69.862	80.376	68.267	11.882	91.344	58.332	32.45	13.939	51.726	73.678	105.6	126.258	107.713	103.892	93.169	107.294	17.378	119.482	112.478	86.444	91.84	80.794	81.392	43.441	123.689	144.896	127.131	81.367	85.125	195.14	174.613	152.431	185.538	186.666	153.732	85.391	237.275	186.939	153.939	170.048	161.478	169.381	67.898	117.343	131.034	81.6773	149.741	0.545457
Nt5c2	ENSMUSG00000025041	ENSMUST00000086961.14, ENSMUST00000168536.8, ENSMUST00000172239.2, ENSMUST00000174731.2, ENSMUST00000235234.1, ENSMUST00000235296.1, ENSMUST00000235596.1, ENSMUST00000235926.1, ENSMUST00000236501.1, ENSMUST00000236727.1, ENSMUST00000236783.1, ENSMUST00000236924.1, ENSMUST00000237639.1, ENSMUST00000237658.1, ENSMUST00000238106.1, NM_001164365, NM_029810, XM_006527458, XM_011247398, XM_017318310, XM_017318311, XM_017318312, XM_030251128, XM_030251129, XM_030251130, XM_030251131, XM_030251132, XM_030251133, XM_030251134, XM_030251135, XM_030251136, XM_030251137, XM_030251138, XM_030251139, XM_030251140, XM_030251141, XM_030251142, XM_030251143	38	15	23	5'-nucleotidase, cytosolic II	19:46887673-46937851:-1	21.213	25.453	10.397	15.519	17.467	17.518	10.65	16.399	23.199	11.194	18.491	4.933	13.398	19.42	21.56	31.188	50.426	45.017	40.766	43.081	50.101	11.669	5.468	10.258	23.351	16.178	6.142	9.295	7.85	10.281	9.396	9.524	6.376	14.1	12.026	9.644	11.331	9.097	8.217	11.318	7.557	5.895	8.54	6.732	8.111	7.996	5.059	8.054	5.379	9.18	11.811	1.117	1.769	10.994	8.329	6.393	4.804	6.902	21.816	22.379	25.675	12.723	12.636	8.636	9.231	13.752	6.555	14.92	12.335	10.798	7.148	9.12	14.429	14.558	15.406	12.622	11.952	11.97	13.833	11.713	8.193	10.17	6.669	4.89	11.111	10.781	4.937	77.25	176.066	42.656	56.984	48.703	32.153	44.842	46.118	42.83	34.659	34.996	29.51	13.584	34.689	14.168	115.146	91.758	89.387	104.196	88.616	97.001	81.602	94.125	91.998	75.368	67.007	72.915	74.49	80.316	64.216	86.742	55.124	52.187	49.964	49.987	57.343	53.494	47.994	53.659	48.883	55.176	80.534	89.472	86.248	81.567	89.232	78.101	83.283	74.509	85.486	88.795	87.058	79.382	22.215	29.386	16.367	36.211	20.056	28.702	26.841	38.578	23.407	29.218	21.706	17.742	15.558	26.674	17.267	23.218	74.852	99.778	96.049	72.854	92.504	122.602	124.645	89.03	99.769	85.234	93.321	95.416	13.241	10.361	8.639	9.034	69.829	67.594	72.95	78.833	90.382	85.642	80.838	101.904	71.472	75.619	83.232	65.9	72.121	74.616	57.817	77.123	19.246	61.682	51.447	54.555	52.723	43.563	52.324	41.177	36.376	43.85	132.259	95.586	123.201	94.664	99.063	114.04	106.165	10.361	5.451	6.544	5.069	2.707	6.755	6.129	5.802	4.413	5.06	4.207	6.23	4.689	2.599	4.97	3.504	4.112	2.4	5.528	4.866	6.162	1.282	2.716	3.058	6.24	6.64	4.692	6.543	6.461	48.52	33.402	47.497	40.058	40.863	36.348	47.757	23.323	56.706	53.966	54.539	56.731	67.085	64.451	62.37	69.847	144.161	152.051	40.885	87.921	44.568	44.061	29.447	27.625	24.287	29.529	22.83	31.955	25.202	29.69	29.772	26.528	29.891	32.21	26.056	44.144	86.614	28.928	60.469	15.587	38.135	35.658	47.524	39.096	38.767	56.721	44.593	47.266	47.435	70.541	95.364	97.322	85.237	78.909	58.087	55.476	32.628	35.311	35.605	37.18	41.165	39.305	50.655	46.636	41.566	36.223	39.912	24.738	29.961	32.485	31.485	28.809	26.959	24.701	27.702	32.81	29.295	26.364	21.8	25.42	32.386	37.646	30.209	25.422	24.699	24.35	29.047	34.626	24.968	30.856	28.684	16.424	20.802	43.114	42.356	54.289	49.317	39.635	41.481	44.209	20.219	61.343	49.978	54.272	56.236	53.447	51.859	40.238	41.532	37.05	37.257	34.644	34.407	15.694	31.765	26.33	20.939	22.122	97.346	67.154	74.553	112.439	150.38	96.904	114.214	144.045	105.132	106.108	132.067	68.019	126.853	124.118	110.697	174.946	103.227	171.599	149.107	97.441	94.706	116.776	87.283	85.025	119.538	102.009	91.72	133.843	95.154	103.019	68.878	110.364	80.923	93.919	63.211	105.442	72.139	120.125	36.521	15.21	13.997	12.771	6.709	24.253	16.368	17.721	25.451	33.244	35.857	27.291	28.585	26.072	26.436	30.523	26.197	16.053	14.988	13.778	10.249	11.622	11.542	12.883	7.307	14.905	9.069	114.584	159.381	99.171	121.931	103.661	79.01	69.949	54.16	34.076	35.089	60.282	11.686	19.558	10.903	11.574	7.368	10.356	6.88	9.897	9.317	1.494	4.672	10.8	9.015	8.725	24.921	23.301	18.658	19.7	11.758	15.584	11.386	9.409	61.682	58.56	62.03	59.442	44.186	54.043	58.019	54.2	67.468	80.131	30.472	38.718	41.193	47.75	34.845	39.54	44.1508	47.393	0.93159
Nt5c3	ENSMUSG00000029780	ENSMUST00000031793.7, ENSMUST00000101367.8, ENSMUST00000126137.1, ENSMUST00000127725.1, ENSMUST00000134577.1, ENSMUST00000135558.7, ENSMUST00000138647.1, ENSMUST00000152447.8, ENSMUST00000205087.1, XM_006505276, XM_011241111, XM_030255051	12	9	3	5'-nucleotidase, cytosolic III	6:56882400-56901886:-1	12.681	9.632	6.07	18.022	18.396	18.573	13.517	20.139	16.364	8.921	15.836	5.042	13.164	11.697	12.063	28.59	37.821	45.346	35.217	37.63	35.229	10.055	3.289	6.513	18.076	8.731	12.473	3.511	10.286	8.81	9.448	9.033	13.167	10.331	8.017	9.464	8.516	7.393	10.982	9.467	18.444	13.231	19.938	15.819	11.071	7.748	16.731	10.092	12.921	14.116	16.785	1.694	1.236	9.726	9.042	3.452	5.542	7.782	35.954	28.223	24.716	11.142	6.023	9.671	10.274	9.757	6.359	13.677	11.245	2.788	11.621	11.06	12.099	12.149	16.724	13.152	14.781	13.103	17.786	14.74	12.079	14.893	15.368	15.984	16.049	8.234	9.429	79.656	80.438	94.668	131.607	145.292	46.919	84.433	75.388	61.938	86.104	82.662	57.293	21.927	15.388	11.651	30.868	33.475	16.882	27.159	27.695	23.853	25.324	27.528	22.116	25.752	20.658	23.313	20.113	16.32	24.041	22.834	17.033	19.175	26.216	22.067	16.035	20.639	23.597	22.345	17.435	27.523	29.375	34.011	26.399	28.603	34.294	31.356	36.606	36.595	34.772	33.179	32.485	30.047	26.102	19.927	20.188	28.329	39.873	15.413	32.968	16.779	31.863	10.735	14.155	21.686	23.81	18.071	15.174	15.106	30.837	42.059	30.714	45.905	42.433	42.105	30.175	41.39	37.313	34.73	28.875	35.241	18.713	13.5	18.554	18.061	61.975	41.307	77.808	54.039	57.362	34.439	65.216	56.999	31.518	34.665	28.051	27.215	55.521	47.605	47.38	43.753	13.258	37.65	32.218	29.372	40.082	37.04	33.609	35.999	33.775	27.564	44.695	42.502	36.413	49.118	49.9	38.8	28.709	0.71	0.82	0.795	0.481	2.07	0.668	18.048	29.503	19.666	18.492	16.819	31.836	21.166	4.642	28.775	24.659	19.051	4.676	17.677	10.153	10.624	4.02	6.037	1.201	8.126	23.078	10.245	18.257	29.814	32.04	29.456	32.994	32.722	28.287	41.571	31.427	43.098	31.597	32.486	30.497	27.023	35.164	31.791	36.677	32.085	1.364	0.36	21.965	44.888	0.187	25.909	24.453	20.399	24.944	22.269	22.7	23.07	28.158	28.45	23.616	23.745	21.96	20.841	38.735	36.363	43.189	46.414	43.771	21.359	32.562	37.728	39.834	51.837	42.738	53.228	37.326	27.742	37.006	36.731	40.421	41.346	39.011	41.948	40.855	41.259	28.015	40.38	40.643	60.979	26.403	28.272	31.687	33.637	39.426	38.555	39.085	48.208	35.622	34.282	40.031	47.258	28.617	33.609	29.75	27.436	40.403	47.351	43.775	39.603	38.094	39.666	41.266	39.528	29.942	24.861	29.066	31.784	33.927	29.989	35.163	5.097	12.098	28.977	24.228	30.977	44.324	38.732	49.867	42.18	46.217	50.708	41.944	52.458	24.706	22.531	16.376	16.371	21.204	21.915	22.132	18.66	18.689	5.674	21.665	17.986	8.756	10.541	39.158	28.846	35.762	44.145	51.215	70.685	46.741	42.059	38.994	44.637	46.887	6.354	26.597	34.014	39.329	70.694	53.741	35.451	48.975	36.193	41.143	44.439	42.28	50.2	34.287	54.885	33.422	35.088	43.266	42.873	48.197	75.175	73.243	55.046	51.397	73.905	64.846	61.62	23.217	25.373	25.483	21.869	14.857	12.502	16.97	11.585	16.1	58.745	42.542	37.285	38.597	17.492	13.59	11.185	11.558	7.287	9.99	8.242	6.418	7.68	9.912	9.641	8.222	9.662	11.463	40.567	48.995	26.387	44.669	38.739	41.455	39.387	33.326	143.536	45.847	139.296	99.286	41.327	9.215	10.737	14.909	11.261	15.118	12.83	16.011	1.701	6.021	20.606	8.881	0.244	31.975	23.015	13.734	40.852	34.261	32.925	4.982	6.753	23.822	21.98	25.711	17.125	16.749	20.898	17.783	28.317	32.169	13.536	15.03	20.112	23.763	9.778	8.346	26.145	28.9839	18.4999	1.5667
Nt5c3b	ENSMUSG00000017176	ENSMUST00000092688.11, ENSMUST00000092689.8, ENSMUST00000107397.1, ENSMUST00000107398.7, ENSMUST00000107399.8, ENSMUST00000130666.1, ENSMUST00000135557.7, ENSMUST00000140034.7, ENSMUST00000140381.7, ENSMUST00000154692.1, ENSMUST00000155025.7, XM_006534046, XM_011249201, XM_017314724, XM_017314725, XM_017314726, XM_030246260, XM_030246261	18	11	7	5'-nucleotidase, cytosolic IIIB	11:100439553-100441098:-1	21.389	12.78	13.001	7.909	2.092	20.03	12.217	7.494	8.368	8.114	14.426	2.557	8.541	10.682	14.224	17.103	20.282	18.709	23.692	23.789	26.976	7.421	3.233	4.333	14.074	14.907	0.901	4.658	1.493	4.674	3.91	4.458	2.616	0.342	7.717	6.225	7.122	5.573	8.314	6.845	3.789	0.946	1.432	0.292	0.486	2.869	1.203	3.591	1.523	1.761	1.867	1.885	0.064	0.964	5.172	10.315	0.666	5.31	2.789	5.52	6.808	3.519	4.434	4.237	4.041	32.125	4.561	22.516	17.738	11.841	2.004	6.698	16.219	18.651	14.841	15.058	19.559	15.403	17.191	1.907	5.556	18.996	4.37	3.945	2.252	4.592	2.75	13.002	33.247	8.652	3.371	1.426	0	26.624	21.978	20.302	18.056	20.382	11.592	10.388	13.795	10.411	38.755	40.707	38.509	51.311	36.746	36.15	35.638	28.444	43.558	35.107	40.87	35.269	36.817	44.833	27.067	33.372	26.875	20.402	30.29	30.115	25.419	22.632	30.585	15.184	27.313	22.127	21.326	26.251	23.214	27.312	26.263	25.622	27.277	22.016	22.353	29.775	28.723	22.088	6.769	8.198	9.524	14.463	6.53	11.776	20.288	9.925	14.463	13.421	21.059	12.767	18.392	15.277	8.633	10.867	40.235	31.819	41.327	20.274	62.324	43.368	33.72	34.85	33.174	27.976	7.202	38.939	11.888	11.735	10.502	10.915	24.302	21.768	21.386	22.983	23.268	25.452	25.593	32.707	21.944	22.615	20.065	15.05	27.482	23.646	21.574	24.349	5.353	18.924	34.043	21.68	18.161	15.184	16.575	14.844	16.407	15.869	41.525	42.97	38.398	62.178	49.85	34.928	69.936	10.09	12.264	10.879	12.254	13.81	11.3	12.098	6.815	10.467	9.252	5.252	6.598	9.076	2.26	7.712	4.782	7.35	2.248	12.859	12.781	8.995	2.378	7.766	2.473	8.747	9.074	5.113	10.798	4.282	24.96	19.687	26.153	22.362	13.858	20.753	14.034	20.387	21.961	36.337	27.594	24.942	22.158	20.488	29.259	35.749	0	0.698	6.904	0	0	20.612	13.64	11.555	10.336	12.597	11.473	15.616	13.064	14.225	12.301	17.596	13.631	15.111	16.495	20.877	21.121	15.555	21.636	12.256	15.813	14.435	9.328	10.639	9.456	12.713	14.053	19.659	11.153	31.018	35.572	27.631	35.458	28.269	25.925	28.165	5.038	4.678	7.834	7.907	20.466	15.263	23.518	24.652	17.728	16.34	21.232	15.111	17.335	15.941	15.694	15.682	20.974	19.98	20.948	21.605	15.438	17.418	17.696	13.628	20.359	19.336	19.712	18.612	19.439	13.603	22.327	17.184	17.737	25.022	16.427	6.897	21.435	21.888	19.686	26.14	29.689	24.146	6.963	8.387	6.549	16.697	25.183	20.379	13.943	15.738	8.835	11.193	11.329	12.071	7.148	12.04	15.355	15.536	24.536	9.929	14.955	16.572	38.346	39.377	33.851	34.342	27.143	57.478	39.601	50.228	43.059	31.484	37.401	31.162	27.85	24.39	25.056	43.575	28.294	35.342	41.654	35.504	71.394	50.866	38.107	31.879	36.662	29.257	36.276	34.783	40.186	13.503	18.485	28.215	29.384	16.769	18.48	17.934	10.021	21.396	7.339	8.848	6.224	7.175	3.425	8.461	10.51	13.125	22.648	23.4	24.735	27.438	18.751	16.184	16.197	12.957	13.873	11.093	4.457	6.943	11.994	15.543	10.11	6.907	7.249	11.527	12.212	37.931	24.333	28.198	29.747	32.396	20.896	20.249	0	0	2.569	10.915	0	9.008	8.678	5.881	2.602	10.472	3.431	5.914	4.659	0.644	6.159	9.925	7.353	2.182	20.05	25.664	16.747	4.765	3.236	4.058	5.585	7.706	31.369	17.78	16.868	27.891	17.845	13.055	18.16	29.539	26.89	33.095	21.457	19.238	24.371	18.297	25.726	18.48	17.6327	20.7418	0.850105
Nt5dc1	ENSMUSG00000039480	ENSMUST00000047885.13, ENSMUST00000099973.3, ENSMUST00000105512.7, ENSMUST00000129363.7, ENSMUST00000130290.1, ENSMUST00000213269.1, NM_176968, XM_006512764	8	6	2	5'-nucleotidase domain containing 1	10:34397073-34418589:-1	1.738	2.532	0.61	5.61	2.04	0.353	1.105	0.771	0.717	2.607	1.613	1.503	2.632	7.368	6.071	12.422	14.401	14.155	12.956	8.068	10.746	4.276	1.977	1.803	4.502	4.128	2.687	0.983	2.516	2.456	3.788	4.867	3.558	2.588	2.4	1.924	6.942	7.495	2.225	2.9	1.746	0.764	3.553	5.397	1.198	6.548	2.251	5.477	8.224	14.559	5.919	1.121	0.629	1.878	2.46	2.069	4.709	1.253	19.07	16.118	17.793	3.403	1.272	3.168	3.055	3.22	2.59	1.455	1.356	1.319	3.552	1.826	2.687	3.805	3.58	2.428	2.079	3.238	4.608	2.992	6.283	3.312	4.42	8.117	3.54	7.938	5.958	25.036	24.605	15.773	30.634	56.581	4.687	22.466	22.891	18.513	25.116	23.718	19.885	7.249	13.728	3.501	14.342	18.4	10.518	20.494	7.477	14.015	10.726	13.39	5.629	12.902	13.788	13.895	10.379	12.022	14.987	17.952	8.825	7.455	12.146	12.995	16.08	12.838	16.757	15.454	12.124	13.813	16.167	17.408	17.438	15.876	16.59	14.286	15.712	18.049	19.661	17.605	15.119	17.025	1.432	2.808	1.939	6.451	12.931	5.108	1.091	2.096	7.59	6.597	3.887	5.283	1.253	3.9	5.887	1.91	10.519	21.468	16.787	8.354	19.462	8.265	5.758	10.136	18.927	10.322	16.535	13.581	3.828	3.537	2.757	2.724	13.383	18.942	18.811	12.766	18.983	15.054	21.418	15.808	20.126	20.068	17.04	17.741	12.738	9.886	13.575	13.088	13.747	16.356	15.378	17.056	15.541	11.598	11.58	13.77	10.968	11.933	14.249	11.872	12.734	16.833	12.941	17.343	16.729	0	0.73	0	0.276	0.795	0.375	2.446	3.467	2.292	1.363	1.141	4.372	1.557	0.541	2.103	1.744	2.589	0.236	1.599	0.761	0.939	0.366	0.843	1.786	1.975	1.369	1.323	3.412	3.354	10.187	13.266	17.268	12.452	13.537	15.216	14.472	10.919	12.513	12.906	14.83	14.81	10.983	16.817	13.491	14.671	5.23	5.259	8.775	0.375	13.644	7.898	12.756	9.216	9.541	10.888	10.498	10.49	14.712	12.256	8.459	15.709	10.994	10.243	13.251	14.519	17.004	9.194	14.16	6.991	8.264	8.116	17.367	15.052	13.614	20.379	11.025	12.898	11.973	10.978	19.982	19.102	12.539	13.133	15.025	14.07	22.218	21.278	19.406	22.545	18.911	15.607	18.733	13.133	18.266	19.372	18.38	11.426	15.798	17.022	16.992	15.494	18.525	17.979	12.983	12.129	16.463	19.511	18.844	16.855	17.866	19.3	17.304	21.662	20.493	13.476	16.977	16.911	19.17	15.098	17.694	1.111	1.205	16.885	10.39	15.608	16.649	7.232	16.254	17.819	30.796	19.332	19.03	20.389	17.23	16.455	14.974	13.234	12.385	11.371	9.679	15.885	6.264	6.653	10.405	8.5	5.452	7.091	8.519	6.679	6.411	12.647	14.77	23.539	11.099	12.821	13.266	13.421	7.083	6.878	9.681	13.14	13.518	13.875	20.716	13.601	12.759	14.322	8.791	9.284	14.039	19.97	12.719	17.747	11.721	10.598	12.376	21.534	22.283	15.464	18.719	13.654	15.186	24.812	22.137	19.356	1.754	3.207	3.421	4.294	6.492	2.706	6.796	2.097	5.015	24.417	16.006	23.969	13.268	15.258	15.75	12.341	16.492	1.799	4.244	2.211	0.952	2.25	1.389	1.278	1.313	1.551	1.75	23.692	41.346	25.279	17.361	19.332	15.315	21.292	27.084	47.449	2.569	40.315	38.122	2.774	1.376	3.585	3.197	4.631	1.915	1.664	2.555	0.165	2.25	2.212	2.403	4.388	10.443	10.877	6.673	17.22	12.928	19.515	0.604	1.229	10.987	11.133	10.154	18.817	14.373	9.812	14.351	5.211	9.329	12.123	13.054	12.527	13.776	14.395	6.058	14.747	10.8186	10.7044	1.01066
Nt5dc2	ENSMUSG00000071547	ENSMUST00000090212.4, ENSMUST00000226588.1, ENSMUST00000226975.1, ENSMUST00000227096.1, ENSMUST00000227690.1, ENSMUST00000227794.1	6	6	0	5'-nucleotidase domain containing 2	14:31131053-31139124:1	114.637	124.504	29.718	102.963	123.335	166.562	151.266	135.449	147.559	130.359	220.736	5.882	14.331	24.576	21.502	13.384	9.436	16.695	22.62	31.902	27.108	8.271	4.174	6.134	39.233	9.873	3.168	0.305	2.684	0	1.188	0.652	10.726	4.829	1.831	1.928	0	17.771	507.956	3.313	5.029	9.087	5.782	7.635	1.009	0.725	7.652	1.172	1.983	3.387	2.156	0	0	2.381	0	0	0	1.214	10.189	12.26	13.996	18.598	21.836	16.65	23.56	70.619	27.791	60.59	107.233	104.27	33.188	32.073	60.654	56.663	72.721	63.535	47.784	57.749	70.892	30.179	12.254	70.799	15.595	3.901	25.809	2.502	1.741	24.599	44.993	21.869	2.7	62.151	18.777	76.142	72.583	66.155	29.735	33.774	23.28	6.568	18.945	8.58	26.308	31.799	34.904	30.464	22.69	35.636	37.321	27.642	25.208	35.799	35.828	29.353	26.135	30.246	18.374	16.907	12.327	23.6	13.89	18.656	25.249	18.238	16.835	24.406	30.678	27.494	25.664	19.905	25.247	24.014	27.48	21.639	36.889	27.806	22.293	29.067	23.833	21.849	309.906	167.938	305.127	210.099	740.447	331.974	674.927	301.339	864.757	259.358	283.513	358.86	392.576	297.291	318.014	164.662	128.745	104.246	93.839	133.458	108.394	72.648	117.964	124.248	94.916	76.957	98.051	86.816	20.915	20.528	30.122	37.153	67.137	64.14	56.635	65.037	53.706	54.22	37.017	46.128	28.119	25.212	23.058	20.835	75.228	59.957	59.885	70.028	1.72	24.106	16.515	22.254	21.386	15.834	22.964	22.993	20.14	21.65	10.333	11.164	7.322	10.123	9.499	11.179	8.646	23.996	24.27	26.495	16.132	14.055	11.763	7.515	13.706	14.646	6.577	3.367	5.814	12.469	3.073	4.554	7.695	12.953	11.813	12.88	28.638	94.454	6.904	7.595	2.652	36.453	37.255	16.96	18.715	9.726	31.813	37.762	33.378	32.048	23.277	18.873	30.544	13.79	69.518	62.047	88.497	97.743	44.778	67.541	74.178	65.962	49.43	38.187	24.01	0	45.61	13.347	20.146	18.187	18.463	23.053	12.728	9.431	11.752	13.032	9.069	8.962	8.794	8.096	0.627	10.055	17.812	9.186	17.888	16.468	8.575	9.198	28.822	22.742	20.729	13.504	19.356	41.457	27.007	30.375	25.479	21.61	25.206	32.758	20.69	22.939	8.204	9.418	12.345	7.333	82.029	62.828	88.709	71.319	59.549	109.292	75.736	76.873	99.106	21.187	26.313	27.165	19.98	22.222	15.281	19.978	25.6	38.676	15.551	15.559	52.862	50.092	36.57	33.44	14.986	11.975	51.515	35.069	19.761	83.61	41.943	1.945	0.922	10.137	13.653	7.635	10.928	15.769	3.568	4.655	11.447	0.273	0	0	2.997	2.181	14.998	19.083	2.668	4.3	15.601	19.014	2.853	1.211	2.286	1.392	1.122	2.157	24.584	24.324	18.353	30.025	27.998	23.598	29.009	24.353	25.487	36.329	34.307	30.086	36.342	41.09	37.344	30.432	34.244	26.411	28.188	34.402	37.687	32.905	32.653	29.402	33.452	38.325	32.388	26.902	25.918	5.662	11.312	6.367	5.606	7.014	8.718	5.546	4.317	4.623	13.614	28.758	29.908	25.306	23.383	18.947	15.456	41.635	29.448	18.774	25.015	30.426	22.419	22.869	19.955	28.865	33.242	11.571	0	0.948	10.485	7.235	4.139	7.838	10.269	1.157	20.092	6.963	16.165	13.714	9.6	19.943	23.426	13.665	1.294	0	5.517	0	0.286	3.211	3.945	18.579	1.434	0	12.464	6.767	5.089	0.235	0	7.3	0	0	6.287	13.725	8.603	6.586	2.579	4.881	4.279	1.942	0.398	0.211	0.267	1.393	0.771	0.816	0.816	1.906	1.291	0.49	2.391	2.463	3.794	0.238	0.646	1.838	41.6833	1.44167	28.9133
Nt5dc3	ENSMUSG00000054027	ENSMUST00000099396.2, ENSMUST00000218792.1	2	2	0	5'-nucleotidase domain containing 3	10:86779005-86838389:1	2.029	1.602	0.893	0.734	1.033	3.634	1.032	0.975	2.136	1.552	2.332	1.292	1.408	1.378	2.132	0.277	0.941	0.391	1.443	0.723	1.085	2.233	0.275	1.894	2.078	2.263	0.803	0.861	0.865	1.449	1.174	1.164	1.064	1.455	1.116	2	1.054	1.196	1.665	0.733	0.949	1.389	1.538	0.736	1.707	0.638	1.597	0.743	3.432	0.529	1.473	2.028	0	2.61	1.767	0	2.326	1.565	5.209	5.523	5.15	1.636	1.315	2.082	1.406	1.347	0.746	1.539	1.489	1.249	0.694	0.523	0.958	1.244	0.975	1.071	0.892	0.842	0.812	1.108	0.663	0.925	0.576	1.22	1.278	0.319	1.832	2.735	0.65	1.574	0.052	4.248	1.791	3.995	5.985	3.533	3.913	3.462	5.097	4.19	2.261	1.389	1.088	0.739	6.684	3.724	1.517	1.332	5.106	0.467	1.423	0.871	1.66	0.543	2.167	2.828	4.683	1.421	4.352	4.685	9.009	5.157	6.733	4.498	4.933	5.112	4.772	4.645	1.565	1.941	1.944	1.661	1.328	1.868	1.409	1.127	0.814	1.217	2.169	0.708	0.901	3.076	4.323	2.842	1.051	2.886	1.91	1.595	4.136	3.33	2.325	1.699	3.405	1.902	3.911	2.517	0.205	1.667	0.567	0.167	0.957	0.843	0.19	0.551	0.826	0.916	0.047	0.732	2.984	1.103	1.401	0.889	2.653	1.341	1.992	1.552	1.85	0.819	0.519	0.612	1.328	2.524	1.074	1.301	0.717	1.856	0.672	0.473	0.854	4.221	1.791	1.366	2.604	2.276	2.229	2.427	2.711	1.812	0.779	0.55	0.48	1.019	0.639	0.824	0.748	0.406	1.172	0.599	1.451	1.393	0.91	1.515	0.996	1.003	1.571	0.876	1.018	0.933	0.37	1.562	0.864	1.908	0.398	1.058	1.109	1.445	0.253	1.201	0.259	0.918	1.231	0.642	0.686	1.015	2.6	0.32	0.97	0.746	1.251	0.304	0.432	0.559	0.671	0.642	0.596	0.264	0.663	0.488	0.92	0.596	5.643	0.04	0.094	126.584	0	0	4.754	5.797	3.446	4.164	4.553	3.37	4.635	6.435	2.238	3.674	6.537	4.663	0.566	0.932	1.051	0.936	1.437	2.436	0.818	0.985	1.94	1.346	1.22	1.864	1.198	1.171	1.012	0.941	1.222	1.056	1.507	1.278	1.785	1.694	11.342	7.866	9.251	8.523	13.929	14.8	8.508	8.679	7.862	5.1	8.964	5.513	7.619	8.638	7.73	12.339	11.403	10.243	10.156	9.602	9.344	9.087	7.486	8.254	4.347	5.588	5.05	5.209	11.168	12.924	5.981	6.92	7.969	8.277	8.881	2.826	1.247	0.774	0.374	0.542	0.295	0.952	0.818	0.54	1.21	0.405	2.025	0.416	11.821	9.678	7.91	5.108	8.976	7.101	7.581	8.991	3.812	1.884	4.131	2.588	4.047	2.717	0.283	0.127	0.194	0.71	0.776	0.122	0.415	0.053	0.784	0.579	0.885	0	1.423	0.256	0.513	0.402	0.404	0.922	0.761	0.519	0.782	0.704	0.526	0.788	0.883	0.502	2.383	0.559	0.553	3.361	0.538	1.634	1.565	3.696	1.673	3.679	0.237	0.428	3.359	3.266	3.447	2.816	2.223	3.145	2.868	2.382	2.52	0.311	0.278	0.619	0.363	3.038	3.674	3.686	3.717	1.464	0.884	1.474	1.512	1.231	1.487	0.771	0.841	1.054	0.78	0.773	2.031	0.785	0.431	0.722	0.627	0.483	0.044	8.281	0.057	0.129	4.059	1.542	1.103	1.616	0.924	1.578	1.354	1.694	0.993	0.03	0.679	0.258	0.041	0	4.414	5.783	3.153	3.242	0.973	3.106	1.587	1.455	0.408	0.328	0.515	0.817	0.448	0.834	0.554	0.372	0.374	0.219	0.502	0.274	0.353	0.361	0.705	0.336	2.63196	0.580111	4.53699
Nt5e	ENSMUSG00000032420	ENSMUST00000034992.7, ENSMUST00000186789.1, ENSMUST00000187166.1, ENSMUST00000217134.1, NM_011851	5	4	1	5' nucleotidase, ecto	9:88327609-88372089:1	0.544	0.078	0.09	0.088	0.133	0.088	0.196	1.571	0.207	0.151	0.202	0.401	4.566	3.697	7.743	1.013	0.711	0.274	1.239	0.343	0.238	13.51	0.132	5.16	5.422	8.28	0.102	0.11	0.199	0.079	0.139	0	0	2.281	0.198	0	2.863	0.247	0.102	0.322	0.215	0.098	0.343	0.675	0.452	0.421	0.18	0.094	0.94	0.615	0.11	0.472	0.05	0.251	0.129	0	0	0.407	0.331	2.098	0.592	0	0	0	0.127	0.074	0	0.179	0.242	0.18	0.185	0.079	0.401	0.22	0.234	0.147	0.172	0.891	0.309	0.376	0.305	0.197	0.298	0.052	2.384	0.224	0.232	0.363	4.049	3.392	1.65	0.153	0	0.446	0.329	0.247	0.522	0.291	0.438	17.106	2.521	7.743	4.41	3.017	14.562	3.397	7.526	0.844	3.511	5.443	3.422	10.932	10.347	5.355	3.584	9.894	20.849	14.951	4.323	9.908	2.699	2.846	6.711	0.979	1.479	2.508	4.391	4.577	1.378	3.295	1.107	1.149	1.223	1.086	1.382	0.995	2.193	1.64	3.124	1.139	0	0.704	0.202	0.232	0.772	1.219	0	0	5.879	4.829	0.644	0.244	0.087	1.446	3.104	0.323	2.984	1.132	0.341	0.31	1.186	5.359	4.265	0.518	2.133	0.775	0.456	2.162	4.395	3.573	2.007	3.339	0.316	0.535	0.177	1.842	0.591	0.234	0.065	0.524	1.742	3.138	0.57	0.801	1.363	1.295	0.703	2.2	0.219	0.227	0.04	0.46	0.037	0.237	0.063	0.268	0.212	0.295	3.434	1.291	5.146	3.478	1.436	1.317	0.822	0.468	5.356	3.156	4.854	2.013	4.907	4.328	7.457	5.775	13.521	2.578	25.187	6.591	1.383	6.899	7.126	4.755	3.023	4.641	1.724	2.185	0.855	0.621	0.041	2.444	4.391	0.294	5.011	8.619	7.154	6.787	6.068	2.464	8.362	7.108	7.045	4.018	0.206	0.517	1.098	1.457	1.12	0.283	0.762	0.137	0	0.439	6.909	11.867	0.467	0	0.91	0.648	0.736	0.676	0.809	0.598	0.957	3.745	0.375	0.688	0.827	2.461	0.462	1.578	2.974	8.528	8.004	4.204	2.035	0.934	2.216	2.397	14.553	1.796	5.091	5.243	14.92	1.114	1.815	4.375	1.279	8.026	13.315	13.028	1.257	0.985	0.8	1.257	1.204	2.895	2.605	3.505	2.121	1.629	2.156	1.036	2.861	2.927	1.78	1.288	2.518	1.294	1.624	3.675	4.26	3.959	1.033	1.931	1.145	1.228	1.22	1.024	1.267	1.763	2.754	1.341	1.164	2.709	2.159	3.339	2.113	0.256	1.296	0.356	2.369	3.833	5.179	0.917	1.613	23.474	23.746	18.826	17.633	15.676	1.359	1.555	30.802	29.177	18.597	19.973	21.921	10.323	27.215	19.842	17.324	25.481	0.562	0.64	1.166	2.161	1.452	2.605	1.14	1.311	1.867	0.658	0.709	2.157	0.523	1.085	0.827	0.639	1.961	1.249	0.561	0.884	5.586	0.589	0.902	0.391	0.613	1.563	1.256	0.589	3.58	19.268	17.511	18.285	22.179	19.534	17.162	19.54	18.54	19.848	12.168	1.654	2.968	1.789	0.653	5.998	4.346	1.156	5.982	98.883	99.749	96.259	126.808	59.642	62.654	54.279	26.108	0.453	0.211	0	0.141	0.233	1.063	0.201	0	0.19	0.212	1.705	1.934	1.316	1.026	2.659	1.333	2.224	0.401	0	2.164	0.209	0	0.799	0.571	1.025	2.808	3.696	0.533	2.771	0.16	0.157	0.233	0.802	0.181	0	3.622	9.665	12.099	0.19	0.027	0	0.234	0.097	0.419	0.445	0.43	0.307	1.317	0.512	0.483	0.084	0.085	0.146	0.146	0.254	0.383	0.267	0.488	0.351	4.63702	0.358222	12.9445
Nt5m	ENSMUSG00000032615	ENSMUST00000102695.3, ENSMUST00000137695.1, ENSMUST00000149076.7, ENSMUST00000154699.7	4	4	0	5',3'-nucleotidase, mitochondrial	11:59839447-59880968:1	21.422	18.082	9.808	21.324	20.754	5.419	18.528	15.694	18.128	11.654	11.307	2.45	9.01	8.82	8.376	9.191	25.988	16.753	15.063	18.054	13.159	5.008	1.082	1.789	10.76	5.793	11.715	9.895	10.132	9.258	9.497	8.489	15.787	18.011	16.043	11.686	8.546	6.298	4.652	5.098	12.084	8.743	8.726	14.039	3.433	3.622	7.839	12.84	4.304	7.752	11.104	0.095	0	13.776	1.521	0	0	9.578	9.731	8.401	9.304	18.616	14.687	13.682	13.395	26.391	8.466	23.37	18.728	17.911	10.587	12.372	18.081	16.234	16.419	14.093	24.273	14.512	15.707	6.137	12.008	13.927	8.973	4.144	6.044	18.889	6.667	5.289	8.741	0.98	0.258	10.637	3.792	15.363	13.285	15.711	10.352	10.49	10.336	14.624	13.565	11.402	25.334	30.124	18.394	34.366	22.426	16.318	22	30.994	21.248	26.873	22.606	23.143	21.087	17.607	17.883	18.112	14.188	17.097	18.594	15.22	12.534	20.844	15.636	15.216	15.951	16.926	22.467	24.82	21.08	21.852	24.146	23.864	23.33	24.465	22.229	25.287	26.586	21.85	15.848	11.639	22.618	16.136	8.854	12.239	23.3	17.859	24.471	20.927	26.928	27.491	12.192	30.412	20.145	22.003	37.547	34.207	26.752	66.273	37.567	27.791	21.966	33.14	36.104	39.222	46.947	44.672	17.126	9.144	9.541	7.754	21.564	15.409	16.293	15.279	17.536	21.606	15.073	17.342	20.043	24.169	24.409	25.918	15.342	11.66	17.724	18.257	1.092	10.912	14.81	12.499	9.803	12.927	8.792	9.432	9.958	9.357	21.254	21.227	18.457	10.095	21.542	17.76	17.598	4.323	13.729	11.162	12.104	12.399	8.157	12.435	8.603	13.353	10.543	7.673	10.848	9	2.759	11.173	5.017	11.529	2.894	5.436	7.826	9.688	2.924	6.524	2.597	7.483	8.524	4.522	8.061	9.138	17.907	13.167	15.17	17.047	19.606	12.237	17.486	12.949	21.829	18.768	19.201	24.521	18.934	18.048	13.166	20.747	0	0.107	2.002	0.595	3.744	4.709	10.939	10.034	12.083	11.059	10.169	9.506	10.816	10.375	9.869	10.333	10.823	10.516	0.493	14.862	13.79	13.761	14.25	21.159	13.69	15.229	14.51	9.652	16.033	16.329	13.435	9.986	6.794	14.145	12.964	11.12	10.963	10.904	18.375	11.938	14.538	11.371	12.233	13.824	10.491	10.286	15.607	12.259	10.853	14.107	12.689	13.309	14.598	10.514	12.125	11.104	11.913	9.577	13.749	12.383	13.182	10.972	9.363	12.009	12.451	13.981	12.862	12.2	13.986	12.161	16.979	16.29	15.031	14.521	14.828	19.387	14.736	12.508	17.693	23.13	13.598	12.361	12.766	14.4	12.26	17.387	15.392	23.025	13.554	11.513	11.714	12.498	12.664	11.747	18.72	12.903	7.59	4.689	9.206	9.922	8.659	6.953	16.318	17.324	16.111	14.16	14.599	10.74	13.954	15.257	14.335	17.88	15.025	14.11	16.99	14.475	13.616	13.363	10.973	12.999	16.697	13.122	13.747	13.349	12.251	10.843	9.748	8.262	13.649	11.146	11.645	13.158	13.58	12.468	15.821	11.294	12.032	11.028	14.718	13.599	10.339	8.719	9.919	8.191	2.391	9.336	8.99	8.386	12.479	12.751	17.052	18.727	17.34	14.961	14.409	10.969	12.51	13.63	12.577	7.505	16.028	11.93	19.024	17.364	18.593	17.509	17.537	17.569	22.171	26.802	21.962	24.41	20.228	22.949	0	0	0	8.15	0	3.315	20.477	7.326	9.139	11.715	9.625	12.314	8.354	0.594	13.66	3.967	28.831	0	11.615	18.816	12.018	8.168	8.256	7.584	6.836	2.58	11.449	12.453	11.592	11.4	10.905	10.721	9.309	16.269	10.461	8.782	15.688	19.914	14.407	5.764	7.55	11.396	13.9673	10.9709	1.27313
Ntan1	ENSMUSG00000022681	ENSMUST00000023362.14, ENSMUST00000115805.2, ENSMUST00000123849.2, ENSMUST00000124604.7, ENSMUST00000136618.7, ENSMUST00000139161.1, ENSMUST00000141791.1, ENSMUST00000145248.7, ENSMUST00000230788.1, NM_001346107, NM_001346110, NM_010946, XM_006521850, XM_006521851, XM_006521855, XM_030248995, XM_030248996, XM_030248997, XM_030249000	19	9	10	N-terminal Asn amidase	16:13819251-13835450:1	69.474	91.542	40.217	96.981	77.872	53.212	48.869	44.963	57.333	79.497	63.253	21.16	37.098	62.61	58.709	62.593	90.845	97.815	62.103	95.617	111.866	16.107	13.678	12.481	47.06	33.271	51.138	50.937	49.414	59.206	61.116	55.286	47.429	51.556	47.584	53.847	49.334	48.327	57.752	54.341	70.696	33.214	44.544	49.544	40.943	35.935	31.209	37.456	39.067	28.566	44.208	13.277	7.375	64.517	41.434	36.522	55.133	340.475	50.354	56.333	58.551	51.892	48.497	59.63	50.407	62.037	52.909	51.646	60.761	35.978	48.281	50.238	50.258	45.016	40.933	47.392	39.138	39.924	43.605	40.149	51.549	46.385	34.664	43.539	49.653	37.191	31.62	38.393	20.544	12.047	0	1.34	35.624	80.44	69.235	69.493	70.443	82.446	70.171	39.362	67.988	32.681	100.583	102.008	71.06	106.413	93.862	110.391	125.022	114.986	110.837	115.471	84.232	79.894	85.402	73.457	81.4	82.303	52.298	50.711	68.579	75.75	54.125	70.656	72.593	46.392	59.803	59.519	90.487	95.395	86.845	87.892	89.249	86.441	92.065	89.226	81.206	99.15	91.152	76.392	55.801	26.83	44.385	34.701	55.191	63.742	40.298	63.933	63.208	39.383	58.408	52.651	39.81	62.824	70.797	79.451	109.276	85.34	81.203	96.314	83.666	102.125	85.84	93.026	74.732	119.71	89.766	108.953	100.033	78.773	90.366	92.473	98.558	110.337	101.931	101.774	89.326	92.483	90.266	101.462	41.451	56.652	44.621	46.595	79.459	73.78	69.414	84.281	43.058	86.228	78.456	67.872	64.505	58.497	68.499	81.116	69.944	73.984	97.833	95.582	97.091	102.425	82.991	69.182	88.147	403.539	318.889	253.44	295.826	207.547	295.39	215.055	178.339	221.03	232.434	104.989	208.621	149.268	38.205	228.094	147.748	198.563	30.98	68.855	57.212	59.095	21.62	41.847	35.369	61.293	90.245	32.722	80.103	181.705	109.928	100.077	90.438	97.26	78.484	97.452	93.345	104.774	84.594	110.197	84.962	106.247	83.766	104.394	79.134	103.301	106.653	26.223	35.539	21.844	104.915	10.828	70.234	51.383	57.064	55.993	50.011	69.116	52.309	64.196	75.841	60.381	62.416	67.581	52.655	74.247	83.336	68.627	100.444	82.008	101.233	98.501	91.96	92.158	78.189	90.853	83.324	89.627	82.565	109.382	103.829	95.899	91.17	105.945	96.43	94.15	80.214	88.097	67.29	82.375	62.371	55.169	83.607	87.603	70.73	63.679	86.191	76.55	81.159	75.261	73.372	89.338	76.42	88.671	77.511	82.054	91.349	74.667	68.995	66.646	79.352	87.986	84.934	80.367	69.81	78.945	85.101	94.634	99.385	93.629	97.746	54.305	78.041	109.552	94.477	105.69	75.523	55.1	52.059	58.892	53.022	72.437	45.372	87.945	59.191	55.685	37.665	43.655	56.583	58.642	54.337	60.399	16.459	8.214	28.417	21.19	18.964	19.633	124.568	118.057	106.817	128.401	135.135	136.568	136.606	113.974	145.172	151.283	102.848	150.364	114.213	95.672	102.791	119.61	106.77	142.916	118.253	128.808	102.929	97.307	101.196	104.019	82.625	66.97	112.04	99.799	105.812	92.278	98.169	82.608	109.564	85.676	98.294	87.155	78.687	95.221	28.583	40.575	33.237	39.442	33.606	46.636	37.208	48.521	60.153	95.046	86.963	80.506	70.128	49.621	56.366	50.902	55.669	70.418	125.009	99.332	83.976	70.87	113.044	88.636	68.372	69.173	82.29	134.922	138.034	145.53	171.186	130.512	113.773	118.068	0.459	49.107	20.087	1.362	41.326	15.089	38.917	46.04	45.908	44.87	46.557	36.073	49.214	8.232	44.475	51.874	34.55	37.134	86.813	89.09	51.849	70.281	72.494	59.774	41.002	48.118	95.757	91.723	97.453	134.737	126.858	103.115	104.443	116.682	108.472	111.459	124.786	122.518	129.413	101.983	93.812	105.319	77.6017	103.203	0.751934
Nthl1	ENSMUSG00000041429	ENSMUST00000047611.3, ENSMUST00000234260.1, ENSMUST00000234308.1, ENSMUST00000234635.1, ENSMUST00000234888.1	5	5	0	nth (endonuclease III)-like 1 (E.coli)	17:24632680-24638837:1	6.149	5.415	2.082	7.472	8.945	0	2.5	14.147	7.258	7.598	12.576	0.305	1.678	2.158	1.432	0.535	5.901	7.367	5.076	10.291	8.963	2.89	0	1.841	3.301	2.185	4.245	4.835	4.73	6.341	1.936	3.135	4.174	1.752	5.353	5.113	5.311	0	2.498	0	7.487	8.71	0.963	3.733	0.63	3.176	0.943	4.249	0	0	2.816	2.81	0	0	0	0	0	1.911	1.671	2.738	2.217	3.945	5.426	2.527	2.076	9.885	0.875	7.171	5.157	5.767	1.248	0.827	7.504	7.281	5.792	6.965	5.646	6.242	3.984	2.11	2.53	3.952	0.542	0.877	1.735	0	1.178	2.473	0.307	0	2.438	0	0	4.116	6.072	5.514	2.801	3.552	2.494	7.514	1.61	4.021	10.194	9.508	11.095	9.233	13.266	4.767	8.338	3.819	10.269	9.98	8.624	8.785	9.22	11.392	8.719	14.376	7.525	3.91	9.541	11.023	5.977	13.673	9.445	9.174	8.641	9.751	12.89	9.389	13.553	10.699	6.947	13.94	10.768	10.709	11.549	13.759	9.212	11.346	5.922	3.817	1.107	1.768	8.628	5.462	16.386	3.341	8.368	3.471	11.478	7.27	14.911	29.147	2.471	6.075	12.254	18.148	17.886	17.496	21.553	20.183	21.981	11.489	6.48	14.913	1.501	17.321	18.484	8.85	6.926	9.011	6.415	5.303	4.416	4.295	8.171	6.865	7.497	5.171	4.984	5.728	6.516	5.434	5.188	3.575	4.478	6.789	1.046	2.685	5.773	8.106	2.726	2.402	4.076	2.83	4.959	2.507	11.654	9.259	13.15	5.877	5.51	5.648	7.113	5.073	2.749	5.3	5.297	3.219	6.555	2.628	2.303	3.052	0.392	1.195	1.682	2.568	3.433	1.021	1.999	1.982	0	4.823	5.325	5.148	1.078	2.942	1.175	3.104	0	4.364	5.393	0.946	5.152	3.536	4.026	10.893	5.645	5.091	10.355	2.929	5.28	5.445	5.376	6.002	5.981	5.044	5.868	7.194	0	0	0	0	0	3.001	3.813	4.555	4.121	2.73	4.582	4.48	4.581	5.641	6.313	6.806	4.754	3.531	3.219	4.287	5.217	6.156	5.697	15.761	4.569	6.317	3.439	5.597	3.338	5.229	2.831	5.236	2.565	9.779	7.397	5.727	7.235	3.455	7.546	5.796	4.755	2.009	2.814	4.757	3.652	3.157	4.772	2.718	5.661	6.749	6.509	6.628	6.75	4.548	3.884	4.211	6.805	8.08	8.582	10.823	7.142	4.498	7.798	5.444	7.242	7.461	5.305	4.606	3.926	8.042	5.417	9.539	3.1	3.984	6.889	1.403	5.887	10.838	9.86	4.154	3.638	3.524	0	5.575	0	4.241	7.311	7.72	1.646	3.762	3.505	3.187	3.115	2.951	3.742	4.139	1.524	4.138	9.654	5.117	5.84	3.23	11.21	14.392	11.958	8.732	16.116	7.344	13.704	11.984	11.045	7.811	11.903	41.143	12.865	16.169	14.756	13.6	12.035	8.375	8.398	7.25	7.207	8.03	9.465	6.067	7.879	12.238	9.409	8.818	10.802	2.649	4.163	6.605	5.576	8.011	9.08	5.508	3.006	4.903	0	0.369	1.742	0.387	0.88	0.794	0.402	1.386	1.541	6.59	9.996	10.747	11.34	8.672	7.179	6.918	6.662	3.541	0	0	9.105	1.866	4.912	3.133	1.359	2.952	2.497	6.777	5.94	12.782	6.852	5.68	6.304	5.515	0.408	0	0.857	0	3.295	0	0.975	2.948	1.758	2.249	1.937	5.875	0	0	2.464	7.272	0.017	0	1.402	2.724	2.723	1.67	2.83	4.133	2.46	2.331	5.308	8.35	4.429	4.023	7.62	7.686	8.003	3.802	5.03	3.282	5.645	3.833	5.492	4.273	5.216	4.874	5.6994	5.09206	1.11927
Ntm	ENSMUSG00000059974	ENSMUST00000075069.10, ENSMUST00000115236.1, ENSMUST00000115237.7, ENSMUST00000124119.7, ENSMUST00000126044.7, ENSMUST00000140118.7, ENSMUST00000146651.1, ENSMUST00000148606.7, ENSMUST00000151977.1, ENSMUST00000152513.1, ENSMUST00000155308.7, NM_001357597, NM_001357601, NM_001357603	14	11	3	neurotrimin	9:28994750-29016049:-1	2.321	2.045	1.463	3.075	2.279	0.474	1.309	3.841	1.043	1.036	1.22	2.349	4.74	0.739	3.561	0.397	0.423	0.669	0	0.745	0.12	19.71	0.479	5.232	14.453	8.06	0.618	0.367	0.158	0.949	0.259	0	0	0.597	1.489	0.339	0	0	0.625	0.618	1.03	0	0.571	0	0.345	0.503	0.113	0	0.158	0.638	0	1.78	1.685	0	1.052	1.731	0.878	1.232	0	0.545	0.297	0.607	0.794	1.243	0.02	2.907	0.994	0.719	6.566	0.024	0.277	0.073	0.753	0.324	1.292	0.582	1.156	1.483	1.652	0.108	0	1.484	0.668	0.358	0	0.862	1.187	0	1.719	3.769	8.009	3.855	0	0.187	0	0.094	0.247	0.247	0.401	20.182	3.913	6.101	3.898	2.013	2.907	0.476	5.212	1.771	1.546	2.335	3.604	5.519	6.126	6.371	3.941	7.808	7.06	14.736	4.079	1.944	0.805	1.602	0.265	2.587	1.789	0.693	0.829	1.852	1.106	1.187	2.558	0.88	0.735	0.519	0.626	1.912	1.203	1.515	2.281	0.47	0.677	1.428	0.28	3.345	4.223	2.021	1.545	0.306	4.541	3.33	2.067	0.572	0.114	1.161	6.499	0.821	0.626	2.172	5.136	0.69	3.468	1.105	5.764	0.807	0.234	1.87	0.244	0.343	0.213	0.348	0.19	0.306	2.108	0.447	0.654	0.288	0.073	0.45	1.487	0.176	0	1.331	0.995	0.374	0.636	0.738	0	0.711	0.058	0	0	0	0.098	0	0	0	0	0	0.842	0.799	0.204	0.88	0.692	0.507	1.961	0.467	0.286	0.644	1.398	1.226	0.349	7.76	29.781	3.148	7.639	7.17	21.666	28.027	2.043	12.061	18.499	25.475	62.582	88.002	175.661	24.226	34.508	58.289	32.006	53.391	96.404	22.697	141.463	35.204	0	0	0.145	1.023	0.286	0	0	0.169	0.88	0.29	0	0	0.135	0.083	0.083	0	0	0.076	0	110.13	11.709	0	0.085	0.177	0.685	0.709	0.329	0.891	0.318	0.322	0.368	0.589	0.623	1.233	0.188	0.547	0.514	0.755	0.087	0.268	0.085	0	0.567	0	0.208	1.268	0.438	0.331	0.353	0.323	0.226	0.61	0.093	0.093	1.407	0.699	0.476	1.103	0.734	2.757	0.694	0.583	1.127	0.507	0.771	0.769	0.812	1.415	0.683	1.079	0.75	0.774	1.887	1.61	2.042	1.221	1.497	1.767	1.313	2.235	1.692	2.755	0.987	2.651	2.248	1.253	0.83	2.407	0.469	0.78	2.042	117.431	23.653	0	0.058	0.642	0	2.538	0	0.087	0.757	0.259	0.105	0.096	0.742	0.538	0	0.198	0.429	0	0.262	0.101	12.787	11.362	17.02	13.166	13.652	12.228	0.172	0.075	0.049	0.177	0.362	1.127	0.171	0	0.145	0	0.258	0	0.237	0	0.702	0.32	0	0.383	0.086	0.534	0.332	0.234	0.027	0.069	0.16	0	0.103	0.092	0.034	0.041	0.046	0	0.035	0.058	0	0.075	0.099	0.15	3.366	0.302	0.594	2.44	1.323	1.203	2.252	0.304	1.157	0.127	0.053	0	0.463	0.295	0	0.425	0.152	1.828	1.265	0.99	1.429	1.418	2.715	1.522	0	1.282	1.684	0.574	0.194	0.211	0.318	0.492	0.096	0.445	0	0.074	0	34.621	0	0	0.837	1.399	2.189	1.579	0	1.584	0.788	0.166	3.955	3.109	1.456	2.484	1.444	9.673	4.055	0	0.58	0	1.615	0.382	0.137	0.471	0	0.153	0.057	0	0.048	0	0.521	0.147	0.197	0	0.162	0.581	0.745	0.099	4.17299	0.295278	14.1324
Ntmt1	ENSMUSG00000026857	ENSMUST00000041830.9, ENSMUST00000126037.1, ENSMUST00000127566.2, ENSMUST00000128303.6, ENSMUST00000128509.7, ENSMUST00000129712.2, ENSMUST00000138889.7, ENSMUST00000143970.2, ENSMUST00000152374.7, NM_001356434, NM_001356435, NM_001356436, NM_001356437, NM_170592, XM_006498228, XM_030251953	16	9	7	N-terminal Xaa-Pro-Lys N-methyltransferase 1	2:30808183-30823033:1	16.291	14.713	9.286	24.478	14.952	6.067	19.393	12.196	12.595	14.679	17.295	3.253	7.547	8.073	15.683	18.998	25.321	25.376	17.041	24.252	23.09	4.207	1.556	3.289	17.463	10.063	13.131	13.593	8.156	11.522	13.202	11.247	10.266	8.614	10.297	11.478	9.901	6.492	7.712	8.5	3.909	8.249	11.443	17.634	11.242	13.626	5.358	9.734	12.587	16.102	16.062	13.486	2.504	13.972	5.168	8.309	4.77	12.148	7.601	9.406	8.725	12.852	9.729	12.891	9.406	30.913	9.112	25.044	24.322	17.283	7.054	6.656	31.693	28.192	20.664	27.833	30.078	20.331	16.918	8.578	9.965	23.418	7.072	9.234	5.9	1.688	20.214	48.699	25.352	0	0.802	0	0	13.968	11.081	12.631	8.324	9.194	8.61	14.382	13.011	9.425	32.111	30.079	46.323	33.928	30.37	28.192	43.61	33.486	30.29	30.91	18.413	40.824	27.008	31.405	17.555	34.827	20.606	16.015	19.907	15.769	17.99	18.685	17.56	15.595	16.471	21.105	48.915	63.11	44.697	47.266	41.216	49.871	42.641	44.819	54.838	45.617	56.233	39.897	32.988	28.687	45.376	52.581	55.005	56.049	55.751	35.463	29.939	36.222	34.533	32.01	25.223	54.574	25.644	38.562	96.266	68.52	50.754	61.434	65.007	47.521	77.82	61.48	51.646	67.625	13.951	53.655	21.146	12.227	11.376	11.595	25.933	18.84	21.8	14.519	14.533	37.812	30.272	35.653	57.641	56.821	63.767	57.972	31.166	32.192	26.759	35.931	0.579	11.899	15.674	17.718	9.784	13.175	15.121	15.166	10.114	9.576	42.445	31.213	24.696	28.126	37.255	37.685	30.147	15.322	22.992	20.746	22.266	16.617	17.545	18.846	18.149	21.637	20.307	11.248	17.476	14.792	12.585	22.424	13.744	12.277	4.408	10.796	12.375	8.068	5.357	10.215	10.042	12.362	16.24	7.946	12.686	11.959	26.354	30.831	27.821	34.43	26.646	42.059	28.41	23.106	29.46	34.363	21.028	25.334	23.861	40.493	29.317	30.703	0	0	0	0	0	1.617	8.326	8.965	8.105	6.626	7.913	9.339	13.664	9.812	5.534	8.822	5.593	8.355	9.233	24.281	26.339	17.166	25.455	28.921	17.824	15.501	23.196	25.419	18.353	28.224	17.213	16.916	16.801	33.406	31.249	30.409	35.141	30.059	29.144	24.927	9.384	11.062	11.024	5.058	15.191	10.849	11.036	12.679	9.176	11.355	15.747	9.022	11.594	10.412	9.882	8.692	11.591	11.21	9.048	15.63	12.897	11.892	11.309	8.669	16.045	11.575	14.176	11.806	9.201	13.239	15.004	12.967	5.627	11.765	7.926	1.75	14.47	21.41	27.368	18.723	23.279	25.485	17.935	20.931	35.129	26.761	26.745	28.256	15.768	17.6	15.504	11.625	15.159	14.012	15.096	15.305	8.736	2.409	15.831	11.478	13.36	12.942	30.885	43.915	34.982	32.854	45.73	50.015	56.72	46.092	63.43	43.445	40.251	0	35.993	29.67	42.089	50.06	32.687	51.024	32.103	30.112	49.091	38.624	35.791	45.846	32.142	42.309	29.705	40.239	38.456	45.052	21.166	31.776	20.694	24.559	22.992	26.849	23.425	26.814	8.155	4.02	7.472	8.047	1.487	7.753	11.109	3.495	13.114	25.457	29.712	32.476	31.199	16.921	15.402	12.043	13.215	13.366	10.243	10.008	14.019	13.32	15.779	11.514	8.734	11.625	14.174	30.835	39.532	41.085	36.705	37.421	17.083	22.136	0	0	0	0	0	0	5.253	3.876	7.726	4.975	4.76	5.356	6.653	0.536	10.855	6.63	0	12.841	10.834	11.037	10.34	7.053	7.365	8.875	9.152	8.115	33.893	18.216	16.4	29.188	19.057	27.357	25.543	47.572	42.18	31.913	26.245	27.145	26.654	36.672	34.409	26.724	21.0002	27.0242	0.77709
Ntn1	ENSMUSG00000020902	ENSMUST00000021284.3, ENSMUST00000108674.8, ENSMUST00000135141.1	3	3	0	netrin 1	11:68209364-68400823:-1	0.174	0	0.152	0	0	0	0.373	0.237	0.255	0	0.223	0.201	0.65	0.258	0.606	0.268	0.029	0.086	0.322	0.085	0.398	2.729	0.043	0.576	0.374	0.967	0.035	0.034	0.027	0.028	0	0.071	0	0	0.14	0	0	0	0.077	0.095	0	0	0	0	0	0.322	0.017	0	0.532	0.376	0	0	0	0	0	0	0	0.138	0	0.028	0	0.165	0.169	0.09	0	0.073	0	0	0.06	0	0.029	0	0.048	0	0.026	0.019	0.139	0.025	0.17	0	0.297	0.049	0.193	0	0.078	0	0.213	0.302	4.609	0	0.16	0.414	0.08	0.067	0.023	0.046	0.024	0	0	1.784	0.635	0.531	3.487	0.43	0.373	1.519	0.956	0.305	0.153	0.286	0.667	0.565	0.503	0.782	2.208	2.374	1.911	2.125	0.669	0.13	0.126	0.034	0.198	0.066	0.369	0.212	0.228	0.133	0.324	0.596	0.257	0.377	0.51	0.693	0.394	0.331	0.175	0.126	0.504	0.767	0	1.732	0.609	0.677	0.294	0	0.213	0.151	0.566	0	0	0.182	0.561	1.399	0.09	0	0.374	0.344	0.644	0.845	0	0.852	0	0.278	0.036	0.699	0.656	0.069	0.074	0.056	0.149	0.052	1.19	0.397	0.284	1.856	0.205	0.029	0.396	0.214	0.848	1.417	0.718	0.461	1.377	0.507	0.571	1.75	0	0.124	0.183	0.182	0.188	0	0.022	0.127	0.375	0.063	0.365	0.447	0.132	0.688	0.356	0.034	0.038	0.135	0.344	0.238	0.105	0.031	0.099	0.299	0.043	0.285	0.148	0.396	0.135	0.19	0	0.072	0.057	0.396	0.088	0.586	0.375	0.216	0.224	0.161	0.194	0.781	0	0.034	0.559	0.15	0.081	0.183	0.086	0	0.367	0.215	0.181	0.104	0.663	0.277	0.624	2.164	0.518	0.987	1.008	1.184	0.409	0	0.868	0.166	0.101	1.651	0.537	0.301	0.305	0.439	0.362	0.434	0.433	0.523	0.355	0.289	0.744	0.569	0.071	0.151	0.098	3.46	0.514	0.512	0.234	0.079	0.474	0.065	2.229	0.354	0.606	0.174	0.061	0.23	0.351	0.424	0.227	0.911	2.394	1.863	0.092	0.04	0.042	0	0.423	0.402	2.443	0.792	1.381	0.806	0.755	0.737	1.011	1.2	0.976	0.353	1.497	1.003	1.581	1.4	1.306	1.705	0.859	0.985	1.337	0.639	0.671	1.09	0.631	0.627	0.769	0.547	0.924	0.906	0.701	0.112	0.045	0.166	0.314	0.504	0.41	0.244	0.088	0.819	1.316	0.09	0.054	0.087	0.185	0.258	0.223	0.493	0.222	0.352	5.029	0.224	2.999	1.547	3.368	3.382	2.226	3.951	0.093	1.544	0.2	0.542	1.371	0.357	0.078	0	0.082	0.309	0.399	0	0.364	0.199	0.44	0.1	0.167	0.212	0.098	0.829	0	0.296	0.106	0.168	0.153	0.085	0.241	0.481	0.205	0.041	0	0	0.072	0	0	0.029	0.075	0.08	0.22	0.11	0.24	0.232	0.371	0.363	0.658	0.252	0.536	0.057	0	0	0	0.029	0.029	0	0	0.336	0	0.107	0	0	0	0	0	0	0.079	0.723	6.666	14.291	3.887	0.575	0.489	0.565	0	0.075	0	0.036	0.288	0.371	0	0	0	1.007	0	0	0.058	0.005	0	0.087	0	0	0.403	0.647	1.297	0	0	0.022	0.059	0.056	0.103	0.055	0	0	0	0.027	0.026	0.09	0.026	0.05	0.024	0.048	0.025	0.024	0.067	0	0.484978	0.0377778	12.8376
Ntn3	ENSMUSG00000117406	ENSMUST00000024931.5, ENSMUST00000234420.1, ENSMUST00000234451.1, ENSMUST00000234909.1, NM_010947	5	4	1	netrin 3	17:24203831-24209387:-1	0.206	0.17	0.211	0	0	0	1.378	1.037	1.156	0.037	0.033	0.439	0.541	0.384	0.597	0.304	0.248	0	0.572	0.064	0.973	0.93	0.071	0.777	0.847	1.137	0	0.05	0.039	0	0	0.083	0.112	0	0.041	0.057	0	0	0.09	0	0.288	0.11	0.1	0.598	0.082	0.059	0.127	0.248	0.392	0.069	0.318	0	0	0	0	0	0	0	0.036	0.095	0.287	0.241	0.039	0.035	0.096	0.043	0.094	0.116	0.423	0.182	0	0	0.189	0.07	0.127	0.044	0.123	0.148	0.044	0.28	0.089	0.089	0.071	0.57	0.342	0.275	0.367	0	0	0	0	0	0	0.719	0.158	0.126	0.161	0.081	0.161	1.545	0.693	0.851	3.443	1.153	2.659	0.976	0.145	0.503	2.656	0.495	0.603	1.4	0.745	1.133	1.277	3.752	2.884	2.606	0.228	0.544	0.317	0.136	0.974	0.111	0.794	0.107	0.11	0.148	1.036	1.289	1.092	0.781	1.419	1.326	1.105	0.956	1.059	1.514	1.223	1.507	0.53	0.271	0.239	1.467	0	0.868	0	0.225	0.143	1.183	0.287	0	0.077	1.819	0.539	0.335	1.228	0.278	0.2	0.675	0.823	0	0	0.848	0.737	1.109	0.826	0.72	0.399	0.17	0.201	0.243	0	0.266	0.901	0.595	0.412	1.062	0.527	0.527	1.021	0.932	0.882	0.918	0.502	0.542	0.794	2.165	0	0.268	0	0.541	0.161	0.08	0.243	0.157	0.281	0.076	1.664	0.37	0.037	0	0.838	0.769	0.342	0.103	0.072	0.069	0.092	0.124	0	0.095	0.305	0.166	0.054	0.429	0.184	0.076	0.07	0	0	0.026	0.152	0.521	0.784	0	0.069	0.071	0.199	0.511	0.112	0.196	0.324	0.034	0.031	0.038	0.098	0.371	0.153	1.012	0.974	0.208	0.297	0.19	0.552	0	0.123	0.265	0.099	0	0	0	0	0	0	0	0.096	0.189	0.096	0	0	0.08	0.318	0.201	0	0.101	0.041	0.304	0	0.176	0.076	0.126	0.178	0.044	0.038	0.095	0.184	0.095	0.338	0.114	0.189	0.135	0.115	0.133	0.148	0.301	0.114	0.096	0.416	0.332	0.418	0.376	0.047	0	0.311	0.308	0.848	0.042	0	0.258	0.523	0.101	0.128	0	0.05	0.326	0.331	0.322	0.04	0.884	0.048	0.322	0.111	0.047	0.118	0.05	0.119	0.12	0.251	0.118	0.05	0.124	0.052	0	0.251	0.081	0.621	0	0.13	0.159	0.219	0.247	0	0.2	0	1.845	1.646	1.196	1.76	1.31	2.257	2.308	1.223	1.091	0.929	1.182	11.669	0.966	3.97	4.238	3.161	3.817	0.866	1.309	1.152	0.68	1.05	0.794	0.996	0.936	0.591	1.377	2.625	0	1.194	1.193	1.102	1.257	0.939	0.995	1.196	0.952	0.916	0.599	0.702	0.3	0.881	0.561	0.533	0.631	1.317	0.351	0.925	0.578	0.808	0.845	0.539	0.745	1.358	0.851	0.244	0.188	0.362	0.515	0	0.632	0.597	0.358	0.956	0.263	0.042	0.639	0.044	0	0.04	0.041	0.098	0.097	0	0	1.124	0	0	0.086	0	0	0	0.262	0.552	0.74	0.157	0.617	1.043	1.263	0	0	0.677	0	0	0	0	0	0	0.122	0.07	0	0.068	0	0	0	0	0	0.904	1.001	0.838	0	0	0.092	0	0	0.088	0.093	0.062	0.182	0.059	0.074	0.092	0.238	0.089	0.087	0.068	0.034	0.263	0.103	0.031	0.18	0.489547	0.0968333	5.05556
Ntn4	ENSMUSG00000020019	ENSMUST00000020204.4, ENSMUST00000147080.1, NM_021320	3	2	1	netrin 4	10:93641049-93745972:1	0.353	0.207	0.257	0.275	0.153	0.2	0.064	0.164	0.421	0.557	0.204	0.289	0.613	0.518	1.407	0	0.045	0	0	0.219	0.09	2.209	0.126	1.045	2.115	1.532	0	0.066	0.04	0.044	0.283	0.105	0.225	0.351	0.218	0.058	0	0.342	0	0.715	0.378	0	0.258	0.201	0	0.183	0	0.254	0	0.282	0.397	0	0	0	0	0	0	0	0.17	0.138	0.093	0.717	0.053	0	0	0.055	0	0.151	0.089	0.054	0	0.079	0.11	0	0.123	0.145	0.079	0.114	0	0.384	0.114	0.126	0.219	0.118	0.699	0.277	0.158	0	6.166	4.002	0	9.462	1.711	1.471	1.193	0.87	0.042	0.083	0	2.661	0.267	0.871	1.306	0.488	1.391	0.687	0.891	0.113	0.375	0.18	1.788	0.494	0.838	0.724	1.251	1.623	2.767	1.973	0.059	0.226	0.219	0.11	0.175	0.115	0.303	0.112	0.455	0.058	0.451	0.781	1.86	3.01	3.178	2.427	1.38	1.359	0.608	0.912	0.85	2.27	0.136	0	0	0.245	0.441	0	0	0.452	0.14	0.472	0.425	0.15	0	0.751	0	0.164	0.087	0.053	0.053	0	0.059	0.198	0.524	0	0.054	0.218	0	0.106	0.121	0.062	0	0.029	0.313	0.181	0.182	2.653	0.525	0.676	0.339	0.701	0.053	5.348	3.318	1.525	2.01	1.021	1.777	2.006	0.032	0.221	0.042	0.043	0.522	1.061	0.243	0.348	1.892	0.378	0.122	0.05	0	0	0	0.159	0.118	0.072	0.189	0.073	0.17	0.117	0.101	1.314	0.979	0.866	0.543	0.434	0.606	0.777	0	0.684	0.512	0.468	0.136	1.277	0.889	0.837	0.178	0.368	0.338	0.769	1.016	0.394	1.429	0.506	1.888	9.555	8.844	4.413	8.632	3.395	5.917	7.089	0.818	3.355	0.352	1.093	0.536	0.273	1.315	0.736	0	6.824	3.654	0	0	3.926	5.246	3.313	3.843	4.062	4.715	7.82	6.081	7.76	2.863	3.377	3.854	3.898	0.177	0.597	0.247	15.428	1.526	0.866	1.297	0.922	0.235	0.206	8.652	0.103	2.613	1.289	4.297	0.544	0.511	2.439	0.415	1.245	48.074	37.211	0.283	0.127	0.466	0.149	5.63	9.05	8.653	3.713	5.93	3.069	3.493	7.223	5.562	2.953	2.553	3.224	3.596	3.412	2.425	9.158	5.466	4.391	5.945	7.121	5.324	7.296	8.565	6.816	6.272	8.443	1.712	4.371	4.706	2.213	3.989	2.742	1.729	0	0.361	0.55	0.087	0	0.138	0.048	0.501	0.095	0	0	2.058	1.541	0.8	0.508	1.538	1.336	2.023	1.167	3.94	2.92	7.664	5.626	4.281	4.989	0.505	0.453	0.364	1.282	2.459	1.66	1.436	2.426	3.006	4.423	1.396	24.982	1.253	2.742	2.56	1.122	1.68	3.747	1.346	1.699	1.608	1.473	1.897	4.071	1.616	4.743	1.646	1.204	1.215	5.32	5.374	5.69	9.897	7.558	7.677	5.748	9.305	6.775	4.432	2.08	2.495	4.802	2.107	1.24	0.563	1.41	1.714	4.894	6.27	4.862	6.152	2.589	2.941	7.307	6.953	0.257	0.243	0.322	0	0.133	0.469	0	0	0	0.12	0.057	0	0.203	0.114	0	0.406	0.206	0	0	2.905	0.173	0	2.154	0	0.288	0.512	0.157	0	0	0.088	0.009	0	0.145	0	0	0.758	0.658	1.315	0.078	0	0.159	0.089	0	0	0.044	0.087	0.043	0.043	0.353	0.042	1.371	0.584	0.34	0.038	0.233	0.04	0	0.121	0.122	1.83829	0.197222	9.32092
Ntn5	ENSMUSG00000070564	ENSMUST00000107742.10, ENSMUST00000182750.9, ENSMUST00000183120.3, NM_001358870, XM_006540885, XM_006540886, XM_006540888, XM_006540889, XM_006540890, XM_006540892, XM_006540893	11	3	8	netrin 5	7:45684655-45694556:1	0	0	0	0	0	0.558	0	0	0	0.205	0	0	0.694	0.662	0.561	1.016	0.137	0.334	1.079	0.267	0.124	0.525	0	0.314	1.064	0.601	0	0.143	0	0	0	0	0	0	0	0	0	0.47	0.646	1.201	0	0	0	0	0	0	0.081	0	0	0	0	0	0	0	0.346	0	0	0	0	0.15	0	0	0.159	0.132	0	0	0	0	0	0	0	0.152	0	0	0	0.067	0	0	0	0	0	0	0	0	0.365	0	0	0.148	0	1.612	0	0	0	0	0	0	0	0.093	0	1.141	0.289	0.822	1.394	0.358	0.201	0	1.386	0.296	0	0.29	0.065	1.36	0.862	0.424	1.116	2.606	1.887	2.556	0	0	0	0	0	0.172	0.218	0	0	0	0.141	0.305	0.363	0.194	0.414	0.386	0.298	0.279	0.242	0.533	0.581	0.199	0	0	0	0	0	0	0	0	0	0	0	0	0	0	0	0	0.127	0	0.947	0	0.158	0.18	0	0	0.162	0	0.442	0.419	0.206	0.458	0.429	0.286	0.153	0	0	0.127	0.162	0.158	0.158	0	0.035	0.167	0	0	0	0.478	0	0.1	0.114	0	0	0	0	0	0	0	0	0	0.96	0	0.245	1.845	0.622	0.74	1.08	0.347	0.503	0.378	0.418	0.674	0.655	0.405	0.488	0.078	0.3	0.175	0.174	0.28	0	0.248	0	0.541	0	0	0	0	0	0	0	0.178	0.391	0	0.454	0.362	0	0.285	0	0.158	0	0.288	0	0.211	0	0	0	0	0.154	0	0	0	0	0	0	0	0	0	0	0.116	0.252	0	0	0	0	0	0	0.132	0	0.163	0.264	0.09	0.049	0.356	0.904	0.13	0	0.123	0.721	1.591	0.184	0.34	0.943	0.17	0.902	0.326	0.091	0.925	0.426	0.771	0	0	0	0	0.14	0.194	0.102	0.113	0.122	0.22	0	0.112	0.123	0.116	0.13	0.137	0	0.404	0	0	0	0	0	0	0.281	0.175	0.138	0.283	0	0	0.158	0	0.151	0.145	0.348	0.302	0	0	0	0.323	1.067	0	0.035	0.312	1.557	0.486	7.826	0.702	0	0.509	0	0	0	0.14	0	0	0	0	1.889	1.351	0.605	1.268	0.802	1.279	1.215	0.528	1.768	2.721	3.727	7.584	2.21	1.255	3.685	2.108	3.334	17.138	5.075	6.903	1.807	4.514	7.054	2.501	1.759	2.134	0.364	2.826	1.384	1.288	3.127	1.058	0.271	1.047	1.162	0.8	0.807	1.102	0	0	1.017	2.073	1.075	2.633	0.441	0	0.253	0	0.198	0	0.216	0.423	0.065	0	0	0.172	0.163	0	0	0	0	0	0	0	0	0	0	0	0	0	0	0.709	0	0.405	0	0.4	0.194	0.535	0	0	0	0	0	0	1.139	0	0.344	0.741	0	0.328	0	0.023	0	0	0.357	0	0.792	1.22	1.203	0	0	0.137	0.206	0	0.37	1.317	1.609	0.353	0.44	0.727	0.253	0.31	0	0.239	2.186	1.014	1.031	0	0	0.427	0.446234	0.582333	0.766287
Ntng1/80883	80883	NM_001163349, NM_133488, XM_006502355	3	0	3	netrin G1	3:661639-664500:-1	0	0	0	0	0	0	0	0	0	0	0	0	0	2.017	2.829	0	0.686	0.76	3.976	4.564	5.849	0	0	0	4.305	0	0	0	0	0	0	0	0	0	0	0	0	0	0	0	0	0	0	0	0	0	0	0	0	0	0	0.488	0	0	0	0	0	0	0.078	0.121	0.146	0	0	0	0	0	0	0	0	0	0	0	0	0	0	0	0	0	0	0	0	0	0	0	0	0	0	0	0	0	0	0	0	0.491	1.266	0.347	0.427	0.713	0.598	0	0	0	0	0	0	0	0	0.025	0	0.502	0	0	0	0	0	0	0	0	0.606	0.572	0	0.089	0.321	0	0	1.436	1.629	0	0	0.124	0	0.219	0.269	0.088	0	0	1.061	0	0	0	0	0	0	0	0	0	0	0	0	0	0	0	0	0	0	0	0	0.311	0.661	0	0	0.841	0.308	0.111	0	0.302	0	0.447	0	0	0	0	1.248	2.133	0.656	2.896	0	0.136	0	1.894	0.321	0.863	0.535	0.26	1.508	1.582	1.782	1.071	0.537	0.089	0	0	0.187	0	0	0.261	0	0.251	3.835	1.682	1.28	8.987	6.475	5.536	4.284	0	0	0	0	0	0	0.053	0	0	0	0	0	0	0	0	0	0	0	0	0	0	0	0	0	0	0	0	0	0	2.611	0.989	4.077	5.425	0.064	0.495	0.504	1.447	2.777	1.287	1.562	0.544	1.923	0.793	1.583	0	0	0	0	0	0	0	7.368	7.295	12.816	9.866	14.425	9.657	8.341	13.363	8.275	14.874	12.198	20.191	1.025	25.817	27.501	9.626	19.326	5.741	5.37	8.756	4.661	10.131	10.115	6.479	10.365	16.284	4.021	23.432	26.413	30.499	39.159	24.334	6.968	15.899	1.052	2.584	2.024	1.844	0	0	0	0.147	0	0.072	0.072	0	0	0	0.269	0.343	0	0.083	0	0	0	0	0.326	0.004	0.768	0.445	0.798	0.429	0	0	0	1.742	0.188	0	0.454	0	0	3.277	3.554	1.731	6.844	8.276	0.716	0.745	0.813	0.108	0	0.207	0.006	0.179	0	0	0.156	0.14	0	0.241	0	0.353	0	0	0	0	0	0	0	0	0	0	0	0	0	0	0	0	0	0	0	0	0	0	0	0	0	0	0	0	0	0	0	0	0	0	0	0	0	0	0	0	0	0	0	1.036	0	0	0	0.577	1.021	1.002	0.618	0.151	0	0	0	0	0	0	0	0	0.193	0	0	0	0	0	0	0	0	0	1.005	0.717	0	7.015	2.985	8.843	0	0	0	0	0	0	0	0	0	0	0	0	0	0	0	0	0	0	0	0	0	0	0.094	0.079	0	0	2.999	1.501	1.7	2.232	3.36	3.217	3.475	0.063	0.551	1.026	0.425	1.186	0.264	1.389	0.334	1.315	1.45742	1.39094	1.04779
Ntng1/ENSMUSG00000059857	ENSMUSG00000059857	ENSMUST00000051253.3, ENSMUST00000072596.11, ENSMUST00000106570.4, ENSMUST00000106571.9, ENSMUST00000106575.9, ENSMUST00000128219.8, ENSMUST00000131027.8, ENSMUST00000133268.8, ENSMUST00000138344.8, ENSMUST00000138953.8, ENSMUST00000156177.8, ENSMUST00000189335.1, ENSMUST00000191116.1	13	13	0	netrin G1	3:109780040-110144011:-1	0.067	0.063	0.104	0.129	0.144	0	0.049	0	0.111	0.376	0.237	0.654	1.535	0.222	2.059	0.317	0	0.064	0.162	0	0	3.844	0.417	3.642	1.878	3.852	0	0.069	0	0	0	0.236	0	0	0.046	0.051	0.135	0	0.203	0	0	0.097	0.056	0.087	0	0.087	0.016	0.201	0.13	0.061	0.055	0	0.02	0	0	0	0	0	0	0.123	0.044	0.133	0	0.074	0	0	0	0	0	0.042	0	0	0.063	0.051	0.029	0	0.068	0.053	0	0	0	0.033	0.291	0.135	0	0.08	0.097	0.275	0.292	0.438	0.1	0	0	0.056	0.173	0.161	0.059	0.118	0.118	7.183	0.975	3.847	1.758	0.96	2.039	0.51	3.062	0.328	0.919	0.554	2.861	3.384	1.237	1.027	4.722	4.015	3.653	8.248	0.351	0.347	0.143	0	0.453	0.344	0.315	0.125	0.87	0.354	1.227	0.433	0.543	0.323	0.351	0.456	0.421	0.37	0.07	0.555	0.826	0.797	0.117	0.149	0.131	0.682	0.381	0.32	0.137	0.583	0.512	0.609	0.243	0.728	0.123	0.851	2.459	0.227	0.032	0	0.499	0.13	0.254	0.751	0.063	0.152	0.147	0.504	0.406	0.327	0.077	0.059	0.073	0.194	0	0	0	0.303	0.497	0	0	0.203	0.141	0.123	0.243	0.27	0.114	0	0.113	0.114	0	0.06	0	0	0.19	0.112	0.076	0	0	0	0.313	0.321	0.257	0.531	0.152	0.294	0.723	0	0.041	0	0.059	0.071	0.044	0.062	0.168	0.061	0.196	0.039	0.029	0.185	0	0.066	0.037	0.086	0	0.351	0.31	1.5	0.055	0.197	0	0.057	0.129	0.081	0.051	0.08	0	0	0	0.115	0.113	0	0.056	0	0	0	0	0.033	0.06	0.06	0.044	0.027	0	0	0	0.064	0	0.29	0.183	0.06	0.24	0	0.06	0.125	0.266	0.063	0.111	0.064	0.066	0.135	0	0.18	0.13	0.526	0.169	0.214	0.25	0	0.457	0.066	0.128	0.199	0.678	0.058	0.222	0	0.134	0.067	0.345	0.292	0	0.208	0.191	0.338	0.178	0.798	0	0.335	0	0.154	0.05	0.068	0.047	0	0.048	0.315	0.15	0.161	0.108	0.054	0	0.158	0.291	0.173	0	0.208	0.085	0.17	0	0	0	0.082	0	0.085	0.233	0.246	0.086	0	0.109	0.307	0	0.151	0	0.232	0.539	0.39	0.566	0.311	0.079	0	0	0	0	0.085	0	0	0.351	0.076	10.154	4.59	5.535	4.974	5.324	6.648	0.052	0.225	0.275	0.391	0.068	0.137	0	0.155	0.092	0.287	0	5.188	0	0.281	0.177	0.037	0.821	0.184	0.108	0.359	0.106	0.568	0.335	0.133	0.165	0.191	0.101	0.094	0.331	0.061	0.159	0.04	0.035	0	0.24	0.041	0.078	0	1.343	0.339	0.108	0.465	0.144	0.73	0.131	0.373	0.382	0.111	0.043	0	0	0	0.075	0.116	0.046	0	0.152	0	0	0	0.102	0	0	0	0	0.315	0.366	0.495	0.53	0.411	0.294	0.338	0	0.054	0.069	0	0	0.879	0	0	0	0.137	0	0	0	0	0	0.238	0	0	0.442	3.063	2.598	0	0.081	0.052	0.055	0	0.353	0.057	0.22	0.287	0.154	0.377	0.484	0.262	0.2	0.191	0.131	0.29	0.45	0.237	0.281	0.199	0.412703	0.234889	1.75701
Ntng2	ENSMUSG00000035513	ENSMUST00000048455.8, ENSMUST00000071201.4, ENSMUST00000091153.8, ENSMUST00000102873.7, ENSMUST00000125765.1, ENSMUST00000143194.1, ENSMUST00000147274.7, ENSMUST00000147897.7, ENSMUST00000149096.1, ENSMUST00000177689.7, ENSMUST00000183583.7	11	11	0	netrin G2	2:29194541-29253005:-1	0	0.193	0	0.148	0	0.423	1.744	1.367	0.649	1.651	0.001	11.105	13.319	12.007	25.951	6.005	8.37	6.33	13.339	10.733	11.042	21.211	0.853	9.906	15.535	26.142	1.181	0.836	0.811	0.767	0	0.023	0	0.073	0.111	0.155	1.576	2.079	2.453	3.076	2.951	1.643	0.821	0	0.704	0	0.11	0	0.243	2.791	0.136	0	0	0.747	0.735	0	0.593	0.246	78.66	99.248	95.472	0.131	0	0.095	0	0	0	0	2.568	0	0.672	0	0.076	0	0	0.06	0	0.231	0.15	0	0.703	0	0.655	1.132	1.379	0.989	0.506	0.165	15.489	3.251	3.493	0	0.24	24.473	29.804	19.673	79.538	64.589	69.753	52.708	10.921	25.484	21.947	11.883	26.126	16.591	21.019	6.761	6.478	19.194	22.712	15.984	24.329	20.902	28.451	54.228	51.186	44.594	8.32	13.462	4.315	12.127	6.749	9.909	9.82	6.29	5.861	4.897	3.043	4.285	7.972	5.51	4.775	2.578	2.878	5.111	6.023	3.843	2.779	5.286	0	2.255	0.326	0.321	0	0	0.336	1.418	0	0	0	0	0	2.815	0	0	15.563	16.378	15.159	12.33	18.593	25.044	13.804	15.242	16.578	24.644	23.733	16.375	10.105	2.351	1.27	1.081	1.764	2.415	1.346	2.853	2.704	0.601	0.942	2.063	1.389	0.475	1.922	2.108	1.133	1.917	1.825	1.789	0	5.46	7.932	8.053	2.662	5.149	4.624	15.514	11.81	9.215	11.374	5.321	2.627	12.7	11.077	5.379	7.364	0	0.36	0	0.195	0.142	0.233	0.085	0	0	0.441	0	0	0.654	0	0.12	0	0.202	0	0.038	0.098	0.665	0.108	0	0.307	0.458	0.874	0	0	0	2.768	2.905	7.058	8.538	4.6	4.088	7.705	5.441	6.252	5.035	6.289	4.838	4.563	5.847	4.483	3.982	55.14	0	6.996	0	0	11.429	54.872	38.667	40.463	41.217	45.221	60.07	44.462	51.508	44.451	51.569	44.198	60.607	0.13	9.68	7.698	1.666	8.734	9.014	9.192	9.704	13.094	12.573	8.713	12.8	14.753	4.211	9.383	4.29	4.76	4.32	5.891	9.364	3.225	2.875	201.733	124.775	176.739	127.512	47.75	91.611	35.824	41.151	41.487	20.175	16.78	12.31	10.996	6.132	8.714	10.442	11.412	11.207	11.99	7.062	6.815	7.137	4.207	4.622	4.857	10.691	10.131	5.789	6.385	4.955	3.56	4.902	6.34	7.844	7.029	2.247	0.349	6.184	5.784	7.886	7.227	11.973	19.489	23.199	54.338	3.079	1.093	0	0.465	0.652	0.544	0.468	1.175	0.343	1.777	1.187	43.807	24.372	47.062	35.92	35.009	33.145	3.562	3.257	1.847	8.371	5.666	4.027	0.156	1.651	1.197	3.654	9.734	0	5.25	3.079	12.507	6.739	4.451	3.364	6.829	2.351	6.177	9.432	4.324	6.827	1.302	1.859	12.413	2.296	6.266	0	0	0	0	0	0.132	0	0.364	0.839	9.951	6.914	4.337	5.43	3.436	12.374	7.073	7.547	9.371	5.111	10.282	4.51	11.257	107.513	104.463	97.13	106.91	0	0.529	0	0	0.555	0	0	0	0	0	7.062	7.27	4.352	2.14	6.165	4.771	14.615	0.14	2.577	0.034	0.138	0	0.808	2.761	8.695	1.817	0.99	1.465	0	0	0.708	0	2.019	2.314	0	2.908	23.276	18.442	27.84	10.259	33.276	0.185	0	6.235	13.491	13.923	1.997	8.495	11.358	9.206	4.886	7.277	3.043	4.636	7.518	6.319	4.629	5.538	6.416	11.2729	6.39733	1.76212
Ntpcr	ENSMUSG00000031851	ENSMUST00000034313.12, ENSMUST00000065135.11, ENSMUST00000123554.1, ENSMUST00000138656.1, ENSMUST00000143504.7, ENSMUST00000146055.7, ENSMUST00000151172.7, ENSMUST00000152189.1, XM_006531283, XM_006531285, XM_006531286, XM_006531287, XM_030243723	13	8	5	nucleoside-triphosphatase, cancer-related	8:125734411-125748168:1	62.813	61.383	49.961	23.273	24.449	84.722	68.739	36.197	72.779	42.392	111.423	9.43	21.608	32.966	27.719	45.864	102.45	82.391	46.322	69.744	80.787	9.313	25.38	12.764	192.698	74.811	40.206	20.175	41.316	20.384	24.118	29.504	39.49	44.586	24.671	20.184	22.754	20.955	21.7	16.712	32.567	43.482	44.583	28.845	8.826	15.861	31.14	29.999	25.733	15.612	33.852	17.115	2.617	17.13	17.367	13.502	4.364	21.177	58.59	59.438	50.505	37.662	36.46	51.381	38.139	38.729	27.786	33.856	24.335	22.54	29.354	28.02	33.406	40.884	33.887	37.123	47.345	31.74	36.858	32.792	38.908	26.864	18.447	12.772	28.178	24.797	20.851	34.312	27.382	6.668	49.43	30.196	20.16	34.927	35.41	37.19	30.91	33.671	32.945	61.704	165.203	96.15	369.878	325.326	252.086	345.928	286.246	327.687	376.897	354.042	325.167	331.755	289.007	297.745	203.456	255.88	167.013	207.086	329.489	294.08	422.224	433.119	333.217	414.518	466.941	362.676	360.373	409.422	385.342	350.24	317.477	364.782	361.189	322.006	312.277	341.38	347.336	358.38	398.827	315.309	167.017	184.876	168.132	259.013	370.186	349.159	512.623	447.732	565.89	456.62	402.658	510.837	390.591	482.816	528.365	398.397	520.107	538.044	397.819	639.642	508.856	484.074	510.21	490.647	501.954	476.491	373.508	484.738	228.763	142.767	161.969	127.041	276.632	254.692	251.882	260.199	295.353	322.997	289.251	291.44	271.771	261.153	262.456	263.998	387.611	367.879	398.722	393.516	61.713	255.575	296.861	228.79	221.942	261.398	248.612	216.383	172.881	179.207	306.021	340.728	364.15	331.576	421.12	380.477	378.421	2.382	27.468	26.07	31.16	23.047	28.852	27.042	28.792	34.956	28.394	10.383	25.437	16.089	21.115	18.904	14.559	23.31	7.446	25.823	44.742	83.681	6.264	22.204	7.932	24.253	35.366	45.217	41.851	25.951	157.306	184.999	142.956	261.363	250.657	195.548	214.521	238.089	213.821	234.665	198.903	267.723	269.563	251.51	295.431	353.675	246.022	74.42	53.772	22.811	187.778	20.915	260.419	240.606	270.074	278.491	280.242	337.32	319.892	320.44	349.103	355.246	262.661	314.861	164.675	86.573	153.495	53.492	127.483	51.527	31.103	27.844	54.764	46.696	40.924	53.751	46.98	191.148	58.096	271.98	283.603	259.316	244.028	281.19	156.714	164.542	34.885	44.439	49.981	30.789	38.402	32.736	71.05	83.711	78.777	108.832	87.013	127.186	107.424	89.848	97.177	82.327	102.075	100.012	100.458	117.636	147.455	153.188	120.556	102.242	137.783	167.155	152.418	135.659	85.106	92.993	144.562	94.439	83.458	156.291	99.393	18.355	32.625	93.709	84.747	102.526	124.316	158.103	38.992	37.902	28.507	36.379	23.384	32.192	30.132	29.834	21.089	21.085	30.481	27.04	26.427	21.04	8.624	6.153	11.613	6.96	6.909	8.007	271.379	272.643	285.533	285.18	272.979	300.877	271.656	304.318	332.44	205.213	235.481	174.519	197.618	230.715	223.5	194.486	207.419	208.955	217.835	206.093	175.994	198.223	204.729	210.88	205.692	219.786	218.72	215.163	217.365	52.516	44.441	43.238	50.436	35.97	51.004	43.436	60.203	51.091	83.496	84.6	118.165	46.824	21.589	66.406	70.615	81.024	96.691	33.185	48.214	40.288	40.854	40.497	41.807	31.939	31.962	32.789	33.687	28.747	32.952	29.788	23.158	32.262	31.208	27.977	19.873	80.764	116.532	96.203	108.027	117.726	123.29	71.671	41.768	4.163	7.731	38.693	97.505	7.527	26.547	19.314	16.657	24.081	26.295	34.435	15.147	1.943	39.677	23.155	7.96	11.57	23.636	33.183	18.845	36.391	36.321	36.365	9.809	7.516	16.252	10.775	13.743	19.519	14.955	30.222	34.609	14.957	13.257	15.21	17.085	17.664	14.148	30.45	27.176	31.371	144.741	18.8177	7.69177
Ntrk2	ENSMUSG00000055254	ENSMUST00000079828.6, ENSMUST00000109838.9, ENSMUST00000223636.1, ENSMUST00000224259.1, ENSMUST00000224402.1, ENSMUST00000225119.1, ENSMUST00000225488.1, ENSMUST00000225583.1, ENSMUST00000225950.1, ENSMUST00000226021.1, XM_006517149, XM_006517150, XM_006517152, XM_030247188, XM_030247189	15	10	5	neurotrophic tyrosine kinase, receptor, type 2	13:58807697-59133970:1	0.539	0.982	0.584	0.307	0.374	2.675	0.161	0.405	2.584	1.836	1.707	3.766	8.779	2.665	7.758	1.237	1.399	0.881	2.123	1.173	1.287	29.159	0.625	8.647	7.322	17.126	0.264	0.096	0.4	0.293	0.169	0	0.252	0	0.127	0.524	0.254	0.117	0.119	0.359	0.579	0.157	0.414	0	0.18	0.458	0.114	0.199	0.467	0.071	0.334	0.544	0.097	0.676	0.17	0.216	0	0.218	0.563	1.045	0.759	0.445	0.142	0.301	0.097	0.186	0.123	0.299	0.291	0.178	0.054	0.085	0.14	0.173	0.167	0.245	0.115	0.152	0.21	0.489	0	0.281	0.396	0.488	0.514	0.146	0.2	3.682	12.494	4.532	5.584	0.837	0.265	0.16	0.285	0.324	0.582	0.571	0.448	28.591	3.919	16.212	14.094	5.127	15.536	6.393	11.357	5.448	3.046	5.002	12.883	7.447	13.77	7.583	15.509	23.276	22.418	23.707	5.487	4.138	1.082	1.16	2.323	1.265	1.991	1.58	1.945	1.776	2.34	1.44	2.62	2.927	3.151	2.694	1.948	1.637	4.097	2.11	3.717	3.824	0.77	1.163	0.085	0.979	1.339	1.828	2.281	1.747	1.279	3.991	1.261	2.638	0.675	3.04	3.775	1.622	0.316	0.844	1.455	0.187	0.85	3.174	0.684	1.539	1.215	0.828	1.934	0.659	1.169	0.833	0.761	0.942	1.63	1.15	2.301	0.998	0.954	0.36	1.361	1.195	1.768	70.03	2.812	1.121	21.972	14.571	16.521	12.109	1.086	0.34	0.069	0.6	0.111	0.049	0.25	0.034	0.373	0	2.227	0.641	1.305	2.565	1.94	2.086	2.691	0	0.443	0.743	0.367	0.419	0.195	2.279	3.51	1.411	1.169	1.049	1.335	1.207	0.197	2.256	1.328	2.75	1.138	2.239	1.549	1.128	0.472	0.438	0.32	1.358	1.47	0.576	1.5	3.318	0.482	0.388	0.475	0.548	0.171	0.434	0.075	0.251	0.439	0.254	0.168	0.288	0.192	0.29	0.359	0.99	0.336	2.766	2.261	38.548	4.547	1.971	0.638	0.566	0.382	0.397	0.509	0.945	0.586	0.639	0.512	0.661	0.607	0.623	0.951	0.544	1.272	0.705	0.75	0.934	0.269	0.384	0.782	1.294	0.798	0.975	0.524	0.583	0.569	0.67	1.561	1.169	2.19	0.87	0.834	0.712	1.688	1.552	1.782	2.136	0.911	1.878	1.318	0.935	0.541	0.718	0.571	0.644	0.702	1.896	2.041	1.52	1.009	1.71	1.296	0.592	1.627	1.313	2.542	1.552	2.397	3.428	1.726	2.245	1.574	1.858	0.908	1.86	1.846	0.951	1.495	3.02	1.03	0.916	0.694	0.906	0.69	0.437	2.682	1.311	2.327	1.632	0.804	0.902	0.693	0.803	0.327	0.551	0.337	0.31	1.893	0.32	43.643	40.411	81.629	66.211	49.191	67.592	0.874	0.472	0.974	1.25	1.13	1.157	0.729	0.841	0.964	0.853	0.669	2.579	0.484	0.757	0.861	1.565	0.982	0.786	0.564	1.741	0.375	0.835	1.014	0.707	0.584	1.094	1.124	1.096	0.695	0.263	0.304	0.201	0.162	0.158	0.179	1.537	0.219	0.277	11.704	8.189	7.92	8.376	5.871	4.88	2.527	3.478	3.482	0.132	0.688	0.095	0.127	0.331	0.417	0.348	0.33	1.328	0	0.646	1.376	2.084	0.572	1.087	0.851	0.536	2.307	1.085	2.249	0.837	3.826	2.414	1.533	0.757	1.695	0.341	1.61	2.1	2.702	2.844	0.942	1.223	0.753	0.318	0.681	0.238	0.191	0.041	0.046	0	0.107	0	4.849	11.698	15.95	0.186	0.021	0.064	0.447	0.713	0.379	0.635	0.667	0.818	0.806	0.415	0.566	0.15	0.383	0.444	0.313	0.723	0.499	1.176	0.633	0.41	3.0503	0.565389	5.39505
Ntrk3	ENSMUSG00000059146	ENSMUST00000039431.13, ENSMUST00000039438.8, ENSMUST00000151885.2, ENSMUST00000155795.2, ENSMUST00000193002.5, ENSMUST00000195262.5, ENSMUST00000205312.1, ENSMUST00000205354.1, ENSMUST00000205411.1, ENSMUST00000205700.1, ENSMUST00000205868.1, ENSMUST00000206091.1, ENSMUST00000206167.1, ENSMUST00000206268.1, ENSMUST00000206500.1, ENSMUST00000206599.1, ENSMUST00000206752.1, ENSMUST00000206849.1, ENSMUST00000206877.1, ENSMUST00000206949.1, NM_008746, NM_182809, XM_006540691, XM_017322023	24	20	4	neurotrophic tyrosine kinase, receptor, type 3	7:78305980-78578439:-1	4.393	2.604	3.702	0.307	1.181	1.077	0.363	0.917	1.255	1.304	1.881	13.368	20.182	8.796	23.915	3.711	3.04	2.887	5.477	4.132	4.382	77.395	2.677	25.396	42.815	43.739	0.273	0.729	1.076	0.509	0.673	0.485	0.418	0.077	1.557	0.362	4.315	4.41	2.991	5.473	3.329	1.476	1.321	0.746	0.481	0.433	0.675	0.292	0.559	1.224	0.216	0.537	1.061	2.701	3.117	4.057	3.553	3.227	4.066	3.868	3.903	2.311	0.675	0.437	0.425	1.82	0.79	1.161	2.765	1.946	1.298	1.808	1.296	1.268	2.836	1.203	1.581	0.827	1.809	0.513	1.1	1.928	0.435	0.524	0.58	0.091	0.86	15.042	13.073	9.661	2.155	1.863	29.704	1.558	1.486	0.605	2.825	2.806	2.237	102.086	18.003	40.487	51.555	18.199	42.339	17.271	27.105	11.727	16.144	16.417	31.517	29.868	27.06	26.006	38.175	56.007	77.229	61.804	6.767	8.382	4.095	6.078	6.124	4.418	5.747	4.726	5.555	7.608	6.561	9.219	6.06	5.749	5.851	6.751	7.752	7.747	7.339	7.213	8.954	6.159	0.931	0.258	0.164	1.594	1.014	2.685	0.159	1.654	2.414	0.655	1.492	0.681	1.113	1.005	2.231	2.59	3.391	2.743	4.209	1.153	3.333	5.995	2.742	3.292	4.04	1.487	5.681	2.771	8.511	6.839	8.286	7.982	1.004	0.172	0.99	2.157	0.791	1.115	0.493	0.9	1.575	2.717	2.153	1.905	1.761	1.503	0.681	1.682	2.069	1.144	0.008	0.247	0.501	1.185	0.803	0.477	0.617	0.728	7.129	5.596	4.371	12.226	7.72	9.511	8.236	0.464	1.721	0.818	1.247	0.828	1.123	0.799	3.409	1.972	2.813	1.304	2.126	2.942	0.147	1.4	2.441	1.311	1.985	6.489	7.245	1.585	2.139	2.125	1.062	1.749	3.261	2.305	14.604	2.142	0.955	1.406	1.318	1.784	0.328	0.736	0.841	0.922	0.805	0.652	1.036	0.642	0.947	1.189	1.198	0.329	1.457	0.434	4.902	33.222	17.522	5.217	2.451	1.641	2.564	3.287	1.591	3.919	4.998	3.918	1.686	4.094	4.049	2.975	2.812	2.138	2.722	2.295	3.324	3.391	0.944	1.648	2.268	2.936	2.656	3.504	3.948	1.416	1.075	1.828	3.193	5.263	3.827	3.488	2.241	2.617	9.08	6.836	8.963	12.385	2.575	3.503	4.001	3.875	4.231	2.922	4.378	3.462	4.592	6.525	5.747	4.227	5.42	8.459	6.005	3.516	6.648	5.767	6.24	4.996	4.034	6.283	6.132	5.479	4.17	4.513	5.888	4.506	6.621	4.218	7.427	7.855	9.768	3.083	2.036	2.609	3.907	1.171	5.311	4.105	13.686	5.473	3.405	1.54	1.274	2.322	1.5	0.868	0.677	0.586	8.204	1.465	89.919	45.814	83.668	67.216	60.818	62.727	3.23	4.222	1.518	4.14	5.905	6.319	1.787	2.14	1.799	3.959	1.165	0	4.154	2.062	3.135	4.654	2.748	6.017	4.304	2.799	2.892	1.37	2.679	3.343	1.258	2.503	4.048	2.408	0.434	1.013	1.285	1.128	1.294	0.833	0.101	1.496	2.106	2.975	7.182	3.512	4.502	4.091	1.773	7.215	9.101	7.189	10.074	0.922	0.897	1.222	1.427	0.995	2.109	2.679	1.918	10.207	6.559	6.11	15.68	4.108	6.412	6.12	10.289	5.882	10.579	2.637	5.423	5.19	2.739	5.633	2.977	5.74	1.791	0.678	7.851	12.696	1.839	5.485	3.06	9.083	7.08	7.956	6.976	5.815	3.988	0.296	1.546	3.366	1.993	0.353	12.184	40.851	44.128	0.803	0.125	2.332	2.639	2.07	2.248	2.708	3.133	2.918	4.919	3.791	3.596	0.747	1.342	2.013	3.758	3.846	2.844	5.162	4.622	3.448	6.484	3.10022	2.09146
Nts	ENSMUSG00000019890	ENSMUST00000020040.4, NM_024435, XM_006513992	3	1	2	neurotensin	10:102481756-102490321:-1	0.126	0	0	0	0	0	1.338	0	0	0	0	0	0.907	0	1.261	0	0	0	0	0	0	1.272	0	0.189	0	1.351	0	0	0	0	0	0	0	0	0	0	0	0	0	0	0	0	0	0	0	0	0	0	0	0	0	0	0	0	0	0	0	0	0	0	0	0	0	0	0	0	0	0	0	0	0	0	0	0	0	0	0	0	0	0	0	0	0	0	0	0	0	0	0	0	0	0	0	0	0	0	0	0	0	3.093	0	1.365	0	0.184	2.927	0	4.515	0.185	1.114	0.199	3.922	1.304	0.867	0	0	0	4.78	5.084	0	0	0	0	0	0	0	0	0	0	0	0.792	0	0	0	0	0	0	0	0	0	0	0	0	0	0	0	0	0	0	0	0	0	0	0	0	0	0	0	0	0	0	0	0	0	0.143	0	0	0	0	0	0	0	0	0	0	0	0	0	0	0	0	1.219	0	0	0	0	0	0	0	0	0	0	0	0	0	0	0	0	0	0.196	0	0	0	0	0	0	0	0	0	0	0	0	0.83	0	0	0.139	0.539	0	0.788	0	0	0	0	0	0.178	0	0.514	0.352	0.31	0.081	0	0	0	0	0	0.494	0	0.517	0	0	0	0	95.174	0	0	0	0	0	0	0	0	0	0	0	0	0	0	0	0	0	0	0	0	0	0	0	0	0.883	0	0	0	0	0	0	0	0	0	0	0.486	0	0	0	0	0	0	0	0	0	0	0	0.135	0	0	0	0	0	0	0	0	0	0.568	0.161	0	0	0	0	0	0	0	0	0	0	0	0	0	0	0	0	0	0	0	0.647	0	0	0	0	0	0	0	0	0	0	0	0	0	0	0	0	0	0	0	0	0	0	0	0	0	3.319	0.918	2.585	0.811	1.86	2.616	0	0	0	0	0	0	0.315	0	0	0	0	0	0	0	0	0	0	0	0	0	1.876	0	0.841	0	0	0	0	0	0	0	0	0	0	0	0	0	0	0	0	0	0	0	0	0	0	0	0	0	0	0	0	0	0	0	0	0	0	0	0	0	0	0	0	0	0	0	7.575	7.335	3.105	0.18	0	0	0	0	0	0	0	0	0	0	0	0	0	0	0	0	0	0	0	0	0	1.405	0.676	0	0	0	0	0	0	0	0	0	0.261	0	0	0	0	0	0.24	0	0.623	0	0	0	0.394076	0.0624444	6.31082
Ntsr2	ENSMUSG00000020591	ENSMUST00000111064.2, ENSMUST00000220892.1, ENSMUST00000221049.1, ENSMUST00000221596.1, ENSMUST00000222957.1, XM_006515011	6	5	1	neurotensin receptor 2	12:16653470-16660227:1	0	0	0.106	0	0	0	0	0	0	0	0.045	0	0.994	0	1.127	0.387	0.118	0	0.108	0	0	3.159	0.191	1.31	3.87	0.513	0	0	0	0	0	0	0	0	0	0	0	0	0	0	0	0.306	0	0	0	0	0	0	0	0	0.355	0	0	0	0	0	0	0	0	0	0.118	0	0	0	0	0	0	0	0	0	0	0	0	0	0.197	0	0	0	0	0	0.312	0	0	0	0	0	0	0	0.207	0.069	0.339	0	0.344	0	0	0	0	0	0.158	1.754	1.23	1.02	0.443	0.269	2.364	2.061	0	0	0.977	0.725	0.598	4.246	0.986	0.206	0.707	4.42	1.944	3.433	2.972	3.122	0.33	0.266	0.85	0.215	0.216	0.203	0.211	0.857	0	0.258	0.674	1.767	1.058	0.767	1.129	0.838	0.302	0.458	0.595	0.676	0	0	0.423	0.34	0.412	0	0	0	0	1.99	0	0	0	1.451	0.378	0.932	0.217	0.263	0	0.232	0.533	0	0	0.513	0	1.175	16.395	0.228	0.105	0.078	0	0	0	0	0	0	0.183	0	0	0	0	0.248	0.888	0.252	0.192	0.236	0	0	0	0	0	0	0	0	0	0	0	0	0.15	0	0	0	0	0.536	0	0.354	0	0	0.043	0	0	0	0	0.29	0	0	0	0	0	0	0	0	0	0	0	0	0.119	0	0	0	0	0	0	0	0	0	0.189	0	0	0	0	0.171	0.19	0.183	0	0	0	0	0	0	0	0	0	0.09	0	0	0	0	0	0	0	0.32	0	0	0	0.12	0	0.069	0	0	0.24	0	0	0	0	0	0	0.233	0	0.279	0.239	0.059	0.228	0.206	0.486	0.234	0	0.471	0.202	0.119	0	0	0	0	0	0	0	0	0	0	0	0	0	0	0	0	0.077	0	0	0	0	0	0	0	0	0	0	0	0	0	0	0	0	0	0.148	0	0	0	0	0	0	0	0	0	0	0	0	0	0.078	0.084	0	0.069	0	0.066	1.325	0.15	1.333	1.928	1.776	1.125	1.917	1.263	0	0.429	0.437	0	0.319	0	0	0	0	0.112	0	0	0.568	0	0.068	0	0	0	0	0	0	0	0.318	0	0.086	1.012	0	0	0.061	0	0.074	0.457	0	0	0	0	1.022	0.075	0.143	0	0	0	0.099	0	0	0	0	0	0	0	0	0	0	0	0	0	0	0	0	0	0	0.303	0	0	0	0.151	0.292	0	0	0.257	0.27	0.259	0.284	0.156	0	0.077	0	0	0	0	0	0	0	0	0	0	0	0	0	0	0	0.631	1.448	0	0	0	0	0	0	0	0.192	0.106	0	0.184	0	0	0	0	0	0	0	0	0.047	0	0.253819	0.0293889	8.63657
Nuak1	ENSMUSG00000020032	ENSMUST00000020220.14, ENSMUST00000129355.1, XM_011243603	3	2	1	NUAK family, SNF1-like kinase, 1	10:84370900-84440362:-1	1.584	1.938	2.638	0.761	1.691	1.877	2.23	0.236	3.455	1.705	3.995	0.549	1.028	1.508	2.015	1.286	0.803	1.097	0.525	1.668	0.499	2.774	1.745	2.174	12.929	3.975	0.101	0.05	0.051	0.027	0	0	0.073	0.155	0.034	0.038	0.305	0.222	0	0	0	0.652	0.166	0.065	0.6	0.039	0.117	0.082	0.037	0	0.536	0	0	0	0	0.042	0	0.136	0.207	0.328	0.181	0.119	0.097	0	0	0.036	0.079	0.066	0	0	0.086	0.107	0.153	0.116	0.105	0.127	0.136	0	0.146	0.061	0.073	0.171	0.188	0.153	0.153	0	0.034	22.246	4.949	1.208	10.21	24.948	9.114	6.932	5.606	12.505	2.495	0.663	1.037	13.514	28.19	13.745	11.13	4.366	6.907	12.782	7.361	8.02	10.093	14.721	13.615	12.128	7.695	12.812	6.229	12.657	10.45	15.635	89.075	74.738	106.693	97.838	102.809	101.376	106.03	109.535	106.816	108.197	12.621	13.091	13.105	11.938	10.777	12.047	10.537	13.865	11.602	11.708	14.323	10.832	2.621	5.766	2.73	8.439	4.942	11.967	2.972	12.687	21.031	29.195	32.114	17.209	9.989	34.789	14.416	24.396	5.472	6.656	3.021	3.27	5.077	6.134	3.406	2.659	3.959	4.444	9.435	6.176	7.174	2.789	1.926	1.556	4.154	4.852	3.791	2.311	4.85	7.375	4.48	6.138	15.256	14.043	20.741	16.788	3.623	5.996	5.875	3.505	0.421	10.853	17.274	11.098	9.431	10.408	9.17	6.496	6.066	9.742	6.698	7.239	5.609	7.136	10.514	6.253	13.029	0.046	0.188	0.094	0.165	0.184	0.065	0.57	0.537	0.409	0.415	0.403	0.257	0.414	0.448	0.252	0.192	0.428	0.595	1.124	1.228	1.684	0.397	0.486	0.381	1.076	0.463	1.287	1.394	0.142	1.197	0.808	0.363	1.066	1.154	0.885	0.963	1.045	0.741	0.848	0.93	0.232	0.78	2.501	1.062	0.941	34.683	13.5	9.814	5.243	0.155	3.358	16.036	13.092	16.386	14.275	17.566	21.381	18.59	21.054	11.063	24.869	21.913	22.659	0.612	0.276	0.638	0.449	0.406	0.905	0.262	0.471	0.128	0.033	0.455	0.566	0.485	1.11	0.714	0.684	1.138	0.707	0.777	0.766	1.225	1.668	0.144	0.595	0.22	0.493	2.907	3.37	16.821	15.325	13.564	7.737	11.896	11.518	12.128	11.173	12.003	15.198	17.591	12.868	15.039	20.78	16.235	14.806	13.532	17.544	24.509	25.323	30.531	28.495	18.37	10.87	25.481	26.324	25.688	29.17	23.811	0.782	0.272	1.135	2.323	1.161	1.562	1.547	0	0.031	1.164	0.475	0	0.723	0.55	1.082	6.33	5.873	0.475	0.426	7.202	4.843	2.302	1.776	3.455	1.933	2.828	3.609	3.11	2.809	3.405	2.995	2.262	2.546	1.867	2.395	2.92	2.005	2.52	4.871	2.209	3.113	2.664	2.047	2.261	1.341	2.641	4.199	1.169	1.916	0.935	1.679	1.731	1.759	1.732	1.919	2.365	0.227	0.041	0	0.114	0.156	0.14	0.123	0.076	0.152	1.884	3.529	1.85	2.197	1.539	2.703	1.854	4.543	5.916	0.727	1.419	0.772	0.574	7.201	7.404	6.769	10.006	0.166	0.078	0	0	0.086	0	0	0	0	0.39	2.517	2.801	2.622	2.659	2.272	1.04	1.857	23.759	27.253	2.803	5.243	14.655	5.896	0.089	0.181	0.24	0.616	0.117	0	0	0.143	0.674	0.254	0	0	7.692	12.873	8.588	0.141	1.026	0.725	0	0.055	0.519	1.349	1.591	0.452	1.375	2.131	2.251	0.165	0.08	0.205	0.391	0.348	0.516	0.936	1.317	0.497	7.35248	0.787667	9.3345
Nuak2	ENSMUSG00000009772	ENSMUST00000072177.13, ENSMUST00000082125.5, ENSMUST00000128661.1, ENSMUST00000133246.1, XM_006529909	5	4	1	NUAK family, SNF1-like kinase, 2	1:132329537-132333293:1	17.673	13.86	16.014	11.565	9.553	5.679	8.373	11.736	21.73	4.036	6.4	21.333	12.18	16.046	14.308	27.681	33.382	26.541	29.197	29.749	29.023	10.035	5.736	12.6	29.715	8.355	5.102	11.143	6.999	21.883	7.201	7.529	6.056	7.594	15.043	11.216	15.293	15.663	10.734	18.462	12.392	6.978	11.501	7.309	16.382	19.554	3.782	17.568	8.783	11.163	19.832	10.394	6.126	10.998	24.288	16.838	14.866	12.085	44.171	48.781	45.69	7.868	10.064	8.961	10.651	8.629	6.821	4.581	8.542	3.953	7.149	5.494	3.524	3.025	4.757	3.316	4.98	3.835	4.92	6.48	7.024	3.336	20.937	26.868	6.71	24.528	17.225	30.158	16.167	8.59	0.563	41.838	6.879	20.912	22.136	18.342	38.102	32.334	39.954	8.549	7.344	6.134	15.997	7.393	15.829	6.919	7.909	9.356	9.145	15.894	9.862	7.589	16.783	14.984	9.629	11.608	8.251	12.094	62.213	61.558	19.744	13.823	80.955	20.439	21.302	79.217	82.967	49.069	37.934	33.902	41.055	26.657	36.416	23.182	51.44	45.708	18.427	52.638	16.586	21.378	13.544	18.852	16.369	11.663	19.615	30.62	12.137	22.488	13.818	13.091	12.57	11.215	12.731	8.549	9.304	7.782	6.03	11.881	13.655	13.826	25.486	17.785	14.075	14.036	21.772	12.679	7.548	23.2	8.289	11.572	12.272	12.725	66.489	45.883	62.82	64.959	82.648	67.248	89.692	61.535	54.591	66.149	53.967	70.68	94.007	96.867	85.151	92.212	6.793	30.41	25.899	22.76	26.573	15.741	25.356	26.654	15.277	20.967	46.28	58.146	59.738	54.913	42.408	74.278	75.012	1.181	1.718	2.584	1.443	2.228	1.161	6.09	5.3	5.822	5.064	2.443	4.846	6.521	3.384	5.885	6.399	5.965	4.894	6.566	6.734	5.02	3.106	4.147	2.791	9.684	6.986	6.985	8.872	5.19	43.662	46.537	73.716	46.638	33.884	64.248	37.142	46.836	47.776	38.834	35.569	13.103	47.174	37.587	38.19	9.966	14.797	8.419	6.563	0	5.983	6.161	64.262	61.715	61.64	55.188	67.44	77.008	65.099	67.602	87.315	86.081	78.682	82.14	4.371	75.874	79.202	57.202	70.257	53.445	82.09	94.372	123.822	101.952	137.476	130.365	143.719	88.676	120.109	46.179	53.522	56.676	58.324	57.338	67.156	77.351	68.298	99.055	137.417	71.508	14.569	21.838	23.9	20.538	15.582	14.863	16.998	14.239	9.807	18.181	25.347	32.092	18.935	19.979	15.169	27.92	72.192	72.036	81.712	71.441	54.516	72.67	67.554	58.001	35.474	38.23	38.325	54.251	55.114	33.983	52.666	13.676	20.979	26.448	30.857	36.952	39.525	47.583	94.829	87.926	77.218	41.611	38.013	41.022	64.926	71.075	42.177	27.315	56.467	56.845	66.19	59.897	5.872	2.036	28.937	15.433	20.385	18.528	36.108	40.054	36.039	100.728	82.092	86.911	66.877	74.159	73.184	69.12	63.213	58.85	58.928	54.794	90.385	87.809	83.926	79.774	81.054	80.592	72.302	82.098	83.681	79.441	77.539	77	89.217	84.356	80.528	45.454	42.455	36.602	45.905	32.097	25.363	37.71	33.783	37.297	21.624	24.83	21.737	12.265	7.508	23.067	27.423	27.348	25.403	41.483	31.96	23.282	35.537	26.638	26.857	30.435	29.862	10.767	7.2	8.148	10.672	12.7	16.615	17.837	10.505	9.017	8.893	40.757	23.296	26.263	26.053	51.007	33.965	49.475	108.755	63.543	13.562	51.958	26.671	6.326	11.155	23.602	10.216	19.339	11.586	14.383	13.733	1.336	14.384	9.334	7.54	10.417	16.693	31.744	10.972	29.668	11.356	24.567	32.211	43.65	36.944	79.985	101.843	60.744	47.159	117.582	38.6	133.839	183.809	46.549	280.828	203.841	296.265	53.182	70.53	241.403	32.9609	114.942	0.28676
Nub1	ENSMUSG00000028954	ENSMUST00000068825.7, ENSMUST00000197407.4, ENSMUST00000200337.1, NM_001305264	4	3	1	negative regulator of ubiquitin-like proteins 1	5:24685815-24710378:1	16.363	14.704	11.639	11.439	18.474	22.269	19.145	19.687	13.922	23.399	13.987	5.552	12.059	17.11	11.991	20.908	32.825	34.671	25.921	37.338	32.568	3.276	3.405	3.85	21.292	7.814	17.897	26.948	18.566	23.691	20.274	24.328	15.578	18.829	16.961	17.61	17.625	13.93	9.639	17.515	11.965	25.844	11.537	14.545	17.669	13.713	16.075	17.132	15.985	11.432	28.132	18.84	2.3	12.364	15.255	6.521	11.877	16.312	61.889	66.659	77.901	16.94	22.359	21.256	18.679	14.017	13.506	12.171	10.839	11.534	12.689	13.598	10.031	9.322	11.495	10.339	9.987	9.45	9.177	13.734	17.275	9.9	15.553	13.086	11.317	16.305	14.352	33.816	69.464	12.844	15.654	126.778	11.335	43.985	43.848	43.245	58.428	57.596	59.338	10.754	31.427	13.035	35.762	26.022	34.264	32.225	29.437	37.518	28.912	36.528	29.708	36.84	31.404	28.006	34.838	28.276	15.872	25.622	50.917	52.112	58.024	54.971	59.661	55.561	54.288	56.235	62.321	54.968	40.697	52.492	46.363	49.975	45.421	47.312	47.069	51.216	49.51	45.601	43.83	52.244	20.459	16.956	26.844	24.926	19.534	15.845	22.444	23.752	21.627	20.087	21.355	20.718	12.351	21.73	12.449	19.912	18.124	36.418	40.758	24.333	36.403	25.318	24.527	32.812	43.621	32.574	42.344	36.967	10.273	9.061	6.587	7.833	38.63	43.596	34.946	42.821	47.858	51.987	52.665	53.526	52.841	55.848	55.945	59.205	42.353	48.745	39.643	44.248	12.876	59.82	56.991	58.974	44.657	42.366	44.644	45.433	51.528	44.45	51.595	46.857	42.49	47.264	41.135	37.535	46.81	10.085	11.013	9.906	10.582	7.066	10.626	7.497	7.413	8.004	7.122	2.66	8.575	5.001	1.926	5.314	4.11	7.166	3.231	8.457	8.998	15.185	3.171	2.995	2.373	9.373	7.452	5.932	12.676	7.436	45.972	34.479	48.902	45.691	31.337	35.294	39.285	31.221	41.292	45.086	46.683	52.287	42.711	50.179	37.716	56.645	21.435	9.931	21.782	6.096	4.118	9.471	51.703	47.562	48.592	40.617	46.8	49.308	55.993	45.968	47.379	53.565	51.501	46.536	17.258	32.352	39.858	18.69	42.738	24.698	47.964	52.366	40.589	43.572	45.948	41.295	36.865	34.901	49.113	27.283	34.943	31.75	30.905	37.353	37.023	35.913	53.065	53.889	44.481	51.959	40.377	32.735	46.23	40.542	41.876	47.349	42.932	50.042	52.217	50.099	51.559	47.125	37.979	42.813	41.702	41.805	62.338	60.635	44.976	46.574	47.97	50.369	51.815	44.728	42.896	48.724	51.609	46.531	43.924	51.774	44.109	11.855	22.298	33.488	26.146	29.003	29.71	31.773	41.365	44.427	46.797	44.077	28.673	40.15	50.627	51.09	43.734	40.884	37.416	37.826	33.773	38.876	3.011	0.858	4.586	3.394	2.205	4.422	34.263	32.545	35.218	57.293	50.26	57.294	46.886	49.039	41.136	48.914	38.893	14.98	40.804	40.883	56.233	53.252	49.145	54.82	51.106	54.545	52	55.108	52.784	51.741	52.245	52.182	51.073	56.869	54.819	56.973	66.213	57.73	54.292	52.141	59.928	57.702	67.664	55.817	8.434	12.781	13.137	11.572	7.837	15.31	18.99	17.741	11.895	48.816	56.767	37.426	50.54	50.517	51.354	57.236	61.722	12.628	12.81	12.555	12.333	10.601	12.123	14.203	11.857	12.443	12.73	68.996	51.91	39.372	58.193	46.353	51.252	42.363	5.08	49.024	8.67	37.284	20.683	10.97	15.026	16.683	10.169	16.761	12.14	17.086	14.858	1.01	13.679	14.418	10.639	12.929	22.837	21.742	8.425	63.639	32.16	59.568	9.314	8.336	89.305	191.501	149.072	101.009	128.401	105.01	120.826	54.976	68.4	85.172	69.091	70.416	87.729	73.793	59.889	58.823	31.9102	85.0591	0.375154
Nubp1	ENSMUSG00000022503	ENSMUST00000023146.4, ENSMUST00000129280.7, ENSMUST00000140157.7, ENSMUST00000142771.7, ENSMUST00000143617.1, ENSMUST00000156338.1	6	6	0	nucleotide binding protein 1	16:10411948-10424428:1	16.193	15.397	11.384	6.796	10.744	6.333	5.607	13.788	7.937	10.738	11.645	8.552	20.576	24.324	22.971	22.646	23.191	25.893	30.582	27.908	23.919	3.788	1.977	6.368	22.177	7.118	45.852	43.668	46.231	42.399	44.956	44.171	42.921	50.299	45.214	44.428	47.298	43.649	42.596	34.091	44.336	52.329	31.669	35.822	22.135	37.661	21.227	46.077	32.436	24.47	45.044	43.375	20.318	38.267	45.249	59.169	51.637	37.685	51.31	52.779	43.804	44.296	44.244	47.7	48.659	37.684	42.995	30.068	37.553	34.094	51.442	38.612	38.146	35.019	43.477	41.202	43.297	41.161	42.89	52.893	65.431	43.235	29.827	29.271	43.861	25.917	28.833	25.495	43.072	21.631	27.277	0.276	47.797	30.619	37.855	27.128	29.835	38.57	32.194	11.674	20.066	11.418	39.315	52.484	21.704	49.976	30.513	30.446	27.816	24.484	30.046	25.609	29.384	26.962	14.988	18.598	20.692	17.359	21.052	17.512	30.761	30.945	29.334	34.169	29.166	22.565	24.605	29.322	49.132	55.599	37.22	53.441	49.368	47.164	47.648	48.301	55.193	45.482	53.457	54.126	50.165	56.554	50.22	52.693	54.301	46.597	65.379	51.565	34.588	52.489	42.592	29.577	16.059	30.115	25.897	47.843	86.645	66.337	81.262	78.389	87.083	44.125	84.683	70.069	71.89	99.512	88.851	68.916	19.773	14.05	15.938	16.562	35.697	22.068	38.29	33.354	34.99	31.478	36.712	36.178	31.801	33.013	28.776	37.423	23.271	23.394	18.433	23.272	1.06	16.625	18.516	19.777	11.613	11.309	14.183	18.669	13.233	15.678	35.934	29.513	19.997	20.968	21.334	28.476	38.687	16.463	21.784	19.968	20.144	17.358	18.885	17.926	15.357	16.548	19.243	11.033	20.045	14.001	2.591	19.321	11.919	12.555	4.712	12.76	12.236	20.134	4.666	7.521	6.805	11.228	25.284	11.704	15.547	15.733	65.377	51.714	62.983	57.762	37.91	45.901	36.317	45.907	29.285	31.829	42.03	37.907	24.526	26.237	22.497	33.752	0	0	2.268	4.491	1.401	17.889	27.315	17.255	28.46	26.651	15.336	23.51	18.958	21.317	23.738	23.019	16.757	21.651	2.755	40.646	44.459	22.669	43.457	40.619	36.936	41.148	39.589	41.409	40.515	51.575	39.284	22.782	30.657	29.764	27.755	29.177	28.397	29.806	21.951	21.167	42.531	44.435	45.486	38.214	59.783	47.626	41.475	42.308	45.205	44.797	46.281	43.452	43.702	22.676	30.516	33.745	29.3	29.362	28.536	28.509	29.754	22.946	30.403	27.752	27.073	27.982	27.366	26.576	24.584	28.771	25.689	20.955	22.544	24.397	25.558	20.664	30.648	49.937	37.753	40.25	41.759	49.327	51.217	55.776	40.019	40.111	59.787	51.402	51.966	53.22	37.99	41.329	47.645	48.805	42.162	31.495	2.528	1.348	4.515	1.744	1.257	2.248	17.711	25.601	25.518	27.311	28.713	22.221	26.091	29.372	25.007	31.794	24.977	8.781	18.874	24.066	23.179	18.52	32.453	24.337	22.009	23.237	40.668	19.886	26.686	25.441	22.398	22.563	33.814	27.706	24.863	37.411	47.128	30.454	50.387	38.467	40.237	35.583	33.829	38.028	6.909	10.175	8.782	6.146	3.368	21.916	16.146	12.622	15.089	46.43	32.237	45.033	32.074	34.701	35.714	27.085	30.735	25.656	37.725	26.427	50.313	28.472	31.325	26.231	26.784	32.652	21.675	22.006	31.51	32.16	24.449	42.221	34.738	36.771	0.618	39.071	13.795	4.627	4.19	7.622	33.966	36.848	32.502	37.857	43.588	45.228	48.171	13.075	49.693	36.943	43.83	33.579	23.348	23.886	13.941	41.254	35.5	32.086	18.623	19.597	21.205	17.907	21.456	37.738	25.026	36.651	13.687	74.865	69.923	21.15	85.661	79.975	82.997	17.938	24.015	68.798	31.3754	40.9562	0.766071
Nubp2	ENSMUSG00000039183	ENSMUST00000044252.6, ENSMUST00000234098.1, ENSMUST00000234261.1, ENSMUST00000234293.1, ENSMUST00000234352.1, ENSMUST00000234489.1, ENSMUST00000234579.1, ENSMUST00000234583.1, ENSMUST00000234597.1, ENSMUST00000234598.1, ENSMUST00000234674.1, ENSMUST00000234915.1, ENSMUST00000234928.1, ENSMUST00000234968.1, ENSMUST00000235055.1, XM_006524306, XM_006524307, XM_006524309, XM_030249821	19	15	4	nucleotide binding protein 2	17:24882617-24886359:-1	33.126	29.982	20.043	11.926	21.932	23.054	31.044	22.677	17.434	21.857	34.839	15.37	26.72	30.789	31.827	43.19	64.486	81.973	48.703	69.958	49.627	4.745	5.512	3.765	30.671	9.716	50.084	38.463	38.067	70.47	47.039	48.868	39.265	48.811	34.731	33.395	23.315	14.322	15.491	23.11	16.062	53.292	40.66	44.311	29.736	34.874	33.444	42.264	25.197	29.106	72.577	24.021	5.472	10.05	21.32	17.493	19.757	13.634	59.683	54.555	51.697	50.179	50.497	70.218	43.678	40.524	36.171	43.294	45.915	32.56	37.518	26.159	51.299	44.458	66.317	42.254	55.267	56.035	70.576	43.8	68.652	66.302	32.161	35.602	43.599	39.661	55.923	25.899	21.614	1.847	17.089	15.306	0	59.397	60.275	55.534	47.114	52.918	48.972	15.561	34.539	25.304	93.979	118.646	54.49	119.445	84	88.681	72.247	72.186	66.234	78.322	60.605	59.526	58.025	64.461	44.939	76.334	33.364	34.735	47.467	52.428	40.505	46.678	41.567	36.76	35.126	49.262	71.669	74.14	66.611	57.979	66.566	65.58	64.559	71.122	52.606	67.356	69.173	67.815	58.1	72.116	41.696	61.559	44.982	49.353	75.89	49.968	30.082	36.055	32.527	22.233	18.126	36.066	19.665	38.775	120.09	107.596	85.206	143.167	114.658	81.108	113.869	104.257	111.581	103.331	148.998	111.671	31.978	21.503	22.956	20.008	67.946	40.577	37.91	52.77	58.804	63.798	62.536	63.442	60.323	51.365	67.528	54.481	68.891	59.646	54.595	76.25	12.52	35.355	28.162	44.359	40.025	35.447	38.042	39.144	45.193	37.391	88.859	108.824	103.167	104.954	105.586	110.082	105.843	2.107	21.392	14.623	17.217	15.059	11.335	23.233	13.642	13.375	19.36	14.207	12.262	9.785	5.566	15.953	12.422	16.131	10.347	11.713	14.641	13.809	4.19	6.867	6.119	10.68	19.332	12.435	14.563	12.867	73.711	75.015	111.506	83.587	68.264	66.038	65.596	61.485	57.933	79.831	63.948	75.272	54.889	59.004	60.473	57.929	0	0.812	4.216	0	0	0	32.675	28.67	34.706	29.193	30.341	31.074	30.991	32.078	32.112	35.396	31.592	33.952	35.73	68.562	69.691	46.197	83.916	55.588	56.606	53.56	95.605	73.592	66.05	84.761	74.069	47.511	60.464	61.435	60.23	54.811	51.719	61.969	50.786	44.844	64.492	61.007	50.498	51	59.114	60.778	65.703	48.165	59.252	54.611	61.611	52.327	62.694	45.746	44.975	45.09	40.762	43.9	36.917	47.691	47.992	39.952	47.662	46.223	47.699	43.581	48.88	46.593	41.35	44.354	44.731	44.165	42.022	35.022	30.135	32.605	32.511	91.067	79.082	103.522	94.612	104.864	98.562	103.712	67.957	132.88	154.324	119.799	51.649	52.417	42.783	52.063	58.891	47.958	36.845	45.609	24.6	1.393	11.295	8.03	6.548	4.709	74.31	79.584	68.673	87.824	82.103	60.047	85.714	82.846	76.527	51.1	76.535	45.896	65.08	69.956	64.704	57.332	47.552	73.016	72.583	66.881	71.931	80.843	68.373	67.866	73.198	69.403	73.926	70.781	82.915	103.785	117.099	95.886	114.325	113.478	86.006	100.499	107.657	116.354	19.351	21.377	31.783	15.969	5.608	32.235	28.101	21.756	27.145	61.504	44.412	62.525	62.969	40.75	36.929	39.425	38.371	29.888	34.672	28.244	28.919	18.053	21.558	45.921	32.058	36.338	26.941	101.996	99.548	75.26	112.221	115.62	82.654	79.129	22.115	11.188	4.631	0.38	32.379	0.523	15.766	12.019	20.477	14.72	12.086	19.261	16.65	1.077	17.931	29.219	10.953	7.238	32.06	37.091	19.797	58.278	52.644	54.994	23.876	21.553	155.649	128.991	117.6	120.529	95.685	107.157	131.295	137.538	154.893	150.782	99.971	112.907	85.616	109.366	111.382	99.713	49.0742	109.139	0.449649
Nubpl	ENSMUSG00000035142	ENSMUST00000040090.15, ENSMUST00000159485.1, ENSMUST00000159567.1, ENSMUST00000159708.7, ENSMUST00000162111.1, NM_029760, XM_006516362, XM_006516363	8	5	3	nucleotide binding protein-like	12:52265690-52310970:1	3.984	3.34	1.939	3.097	4.438	7.294	1.191	3.262	2.449	2.749	2.936	4.253	11.939	4.661	23.6	11.284	16.601	12.671	9.379	13.312	14.242	42.259	3.373	18.799	16.449	31.936	2.992	1.042	2.271	2.21	2.326	4.188	1.265	1.674	1.261	3.936	1.472	5.589	5.901	1.729	2.145	1.158	1.594	0.951	1.267	2.436	0.838	2.881	0.647	2.942	3.53	16.637	0	1.672	6.179	0	0.684	0.707	3.252	5.619	5.036	2.173	1.932	3.152	2.183	3.155	0.604	7.706	2.297	4.281	3.369	3.188	4.22	5.791	3.858	4.375	6.302	4.137	5.818	2.718	1.02	4.749	2.55	3.064	1.558	7.338	2.229	4.016	29.466	11.693	3.732	106.864	81.42	10.678	8.233	10.242	9.762	4.721	6.148	69.852	12.804	30.214	47.9	16.363	48.389	38.253	36.372	21.047	23.917	26.135	38.863	34.145	49.458	28.012	33.705	64.989	43.389	44.1	8.235	7.824	13.165	12.033	9.679	12.161	18.159	15.306	13.435	13.3	22.42	19.169	21.696	22.25	20.085	24.456	28.299	26.729	25.542	23.878	26.325	19.193	3.855	4.607	1.692	3.626	5.117	6.961	5.329	6.317	2.578	5.013	6.057	3.259	5.647	10.202	2.017	7.197	19.099	23.955	53.24	15.275	22.584	30.661	15.306	27.64	14.196	14.021	0.734	19.85	10.218	4.653	3.294	3.409	11.671	13.134	10.335	17.469	10.383	10.893	9.928	18.841	8.338	19.138	15.523	17.002	13.22	9.697	8.89	14.086	1.75	14.005	13.017	16.65	6.611	4.141	7.684	4.844	5.265	6.963	13.59	20.312	11.449	17.299	15.132	10.667	14.189	0	0.054	0.313	0.135	0.291	0.545	3.331	5.436	2.589	4.305	2.013	6.172	2.827	1.174	4.52	1.906	1.664	1.965	3.147	2.984	2.102	0.652	2.137	2.722	3.247	4.278	1.712	2.72	3.895	7.994	6.454	10.369	8.861	5.647	12.848	9.742	10.54	12.902	8.336	8.991	8.71	12.208	9.1	8.094	9.127	0	1.024	2.437	39.234	0	8.22	8.517	7.281	6.384	5.189	7.311	8.274	7.216	11.244	7.939	8.233	11.005	5.377	11.299	6.092	13.055	20.232	8.606	16.485	9.335	8.195	4.698	3.308	7.007	4.036	7.063	6.111	5.657	12.401	14.514	15.259	10.709	15.868	12.336	13.339	10.574	6.481	8.124	6.845	5.878	9.437	13.661	9.929	13.525	19.571	17.792	18.079	17.827	9.426	14.053	15.452	14.805	15.091	16.308	12.014	16.038	18.579	11.912	13.361	12.8	16.537	19.844	12.172	21.251	12.932	11.344	13.628	11.853	10.83	13.143	0.908	16.768	15.938	22.829	15.395	6.313	9.435	8.084	6.62	6.356	18.009	15.81	18.682	10.068	12.953	8.534	4.723	6.595	10.418	5.25	7.534	90.34	47.061	90.35	75.589	67.313	76.828	8.737	18.156	13.613	9.624	21.988	7.827	19.281	18.405	12.32	27.831	16.983	34.181	11.662	11.027	13.6	15.07	12.909	15.231	13.285	14.892	13.281	13.333	8.784	9.032	13.108	4.24	8.093	11.096	9.245	16.844	22.616	16.223	15.312	16.591	21.203	13.998	20.525	14.613	2.66	4.103	6.977	5.537	4.502	7.423	5.772	7.193	12.144	12.802	10.655	17.343	8.158	7.079	7.192	5.268	5.702	4.935	2.298	0.55	1.527	1.263	3.644	1.9	8.424	6.547	2.16	18.412	22.213	14.077	19.347	17.295	20.133	16.737	3.616	105.505	5.631	0.071	0.263	14.471	0.679	2.839	3.77	7.518	0.347	4.281	3.537	0.273	12.233	6.955	0.512	0.792	27.175	30.321	34.982	3.143	3.237	5.857	1.393	1.273	12.521	7.549	10.42	17.036	6.642	9.195	5.393	16.969	14.272	10.228	10.858	8.906	15.236	6.332	8.243	11.091	12.2343	9.64206	1.26885
Nucb1	ENSMUSG00000030824	ENSMUST00000033096.15, ENSMUST00000209436.1, ENSMUST00000209509.1, ENSMUST00000210208.1, ENSMUST00000210394.1, ENSMUST00000210449.1, ENSMUST00000210675.1, ENSMUST00000211343.1, ENSMUST00000211682.1, ENSMUST00000211765.1, NM_001163662	11	10	1	nucleobindin 1	7:45492917-45510324:-1	51.147	55.354	27.555	17.937	22.197	29.694	24.598	22.39	34.494	45.456	38.751	22.283	43.822	42.142	40.515	103.434	199.121	184.636	109.599	174.191	188.284	13.546	7.153	9.84	84.491	25.838	21.236	21.048	22.489	25.604	19.521	21.58	27.271	30.323	26.385	31.165	24.629	34.816	25.92	24.52	16.634	34.034	21.518	40.228	20.255	13.866	18.362	26.414	15.447	14.933	25.798	6.908	5.35	22.594	12.274	5.601	16.4	23.662	208.248	197.485	219.284	29.476	29.918	37.932	48.863	67.484	36.41	33.759	58.706	46.218	26.929	25.048	30.267	37.975	49.799	28.117	40.843	37.51	47.493	30.942	37.029	48.997	24.49	20.583	24.396	22.861	26.444	212.098	309.237	63.813	69.907	264.799	39.119	519.04	502.192	440.585	384.859	464.833	329.318	43.44	70.336	43.172	189.435	169.282	134.66	211.849	173.482	210.171	208	248.759	186.917	167.763	180.084	171.805	178.067	138.541	131.69	166.001	265.263	238.479	341.655	313.293	302.648	349.222	362.3	299.256	305.007	313.407	373.237	354.582	335.816	346.985	331.789	362.929	331.926	338.61	347.791	377.981	327.761	389.959	32.382	53.752	26.679	70.166	32.049	53.758	48.115	54.472	36.116	57.808	80.371	35.328	29.784	87.342	28.633	69.395	408.655	429.786	413.281	439.984	380.28	420.193	355.15	435.369	476.744	450.642	368.401	430.922	44.82	24.076	21.697	21.332	236.623	236.264	217.493	235.229	261.393	294.437	266.9	271.504	419.678	369.638	374.836	374.883	282.972	270.261	269.423	286.421	6.565	416.545	351.76	304.493	289.857	326.266	289.243	292.354	272.019	310.001	308.822	307.967	278.693	313.095	239.085	279.678	270.147	52.366	72.818	55.558	74.025	68.73	69.092	55.546	36.555	41.203	50.599	20.206	47.445	31.786	8.675	44.581	28.149	45.813	9.005	23.368	24.182	26.797	9.127	12.27	14.412	23.816	21.626	14.488	38.174	37.415	221.34	255.436	283.628	257.544	261.491	278.471	285.278	277.545	298.652	264.842	294.956	239.757	242.238	297.215	276.571	247.467	88.66	86.582	70.961	61.317	48.642	31.903	245.515	245.09	244.536	248.843	279.406	238.066	259.41	233.367	216.814	245.557	258.724	240.952	21.577	208.237	197.302	108.255	185.252	79.12	148.943	139.723	207.509	227.46	207.187	188.282	186.645	192.604	202.933	204.175	221.522	206.246	202.092	209.548	207.378	217.135	104.598	107.973	127.627	100.273	124.602	125.458	165.116	180.025	185.072	210.657	192.926	222.044	213.908	156.504	188.302	175.219	166.426	166.83	166.097	181.439	204.525	186.557	171.448	162.673	189.633	191.914	184.397	187.504	145.058	161.44	185.56	148.789	142.005	188.977	152.02	19.062	28.381	275.154	258.765	227.352	210.159	246.292	101.415	138.589	95.519	191.77	185.767	194.298	207.836	210.386	290.069	338.39	242.336	237.477	315.043	328.363	14.861	6.755	24.233	18.592	14.702	15.137	310.6	312.328	316.058	415.771	351.546	394.868	389.933	372.885	403.447	316.548	278.069	351.407	311.45	319.211	317.193	337.479	312.498	356.975	365.337	388.862	284.039	286.877	283.716	268.259	268.449	257.512	248.852	255.596	267.287	299.682	303.079	268.01	279.207	266.77	254.744	283.172	302.573	301.844	61.108	78.777	99.239	82.233	50.081	59.903	46.021	46.762	69.842	462.755	661.077	490.322	641.331	693.385	681.358	652.055	614.296	22.49	21.54	17.171	26.029	20.402	21.08	23.75	23.237	20.193	23.484	391.778	317.527	354.347	375.549	294.143	271.166	275.255	76.67	41.347	100.022	278.734	34.17	20.212	17.844	20.316	15.655	20.178	15.528	17.256	21.893	3.705	19.725	18.006	6.199	20.973	50.937	68.881	26.954	197.502	111.971	152.691	18.274	21.836	201.296	186.464	173.333	86.766	75.994	129.898	146.579	173.542	189.105	195.212	90.993	94.918	89.281	175.549	132.479	165.311	172.918	130.379	1.32627
Nucb2	ENSMUSG00000030659	ENSMUST00000032895.14, ENSMUST00000182767.1, ENSMUST00000183175.7, ENSMUST00000183335.1, XM_006508025, XM_006508026, XM_006508027, XM_006508028	8	4	4	nucleobindin 2	7:116504369-116540588:1	35.269	38.497	20.563	50.708	29.239	14.354	24.847	19.106	10.805	25.943	17.805	11.273	23.287	53.714	32.641	26.112	62.057	54.741	20.368	39.141	49.105	6.916	10.127	14.098	25.656	13.824	11.163	9	13.557	9.489	9.758	9.061	29.426	32.986	30.115	30.055	5.584	15.781	37.742	6.148	20.217	25.593	17.89	18.392	14.636	25.686	11.422	8.833	6.923	12.175	6.309	67.739	4.501	18.469	7.775	9.685	0	9.409	39.212	35.143	39.079	15.545	18.65	17.496	12.479	9.485	12.049	6.952	16.18	12.752	30.143	48.15	9.09	5.745	19.301	6.474	4.711	16.994	24.049	15.292	14.897	16.399	9.429	8.559	14.359	27.734	4.456	173.338	54.092	95.562	286.943	149.137	217.396	96.889	87.675	94.484	92.276	88.691	67.444	9.034	32.116	10.296	13.165	15.031	25.597	14.775	15.16	21.027	20.145	25.523	27.248	28.574	20.508	12.165	24.945	19.624	19.605	19.149	19.834	20.183	31.703	33.339	26.101	45.218	38.22	29.098	31.258	29.286	32.892	37.875	27.794	29.373	27.662	23.988	24.195	30.059	28.618	29.88	30.744	40.6	29.303	27.476	28.663	13.133	30.006	23.631	12.206	36.777	21.471	14.849	13.293	21.266	14.499	14.132	9.069	22.572	41.055	54.697	62.489	59.226	40.063	37.826	52.856	46.459	67.724	43.193	20.081	42.878	19.367	12.855	18.469	14.492	49.078	53.894	64.92	63.783	51.994	52.076	54.512	53.862	28.086	25.818	22.187	29.069	31.712	38.748	35.423	40.904	86.382	76.081	69.851	55.397	50.269	47.637	55.5	52.303	47.122	65.191	66.233	67.352	64.992	56.923	42.502	52.669	53.91	4.535	10.69	7.822	6.326	4.777	5.255	9.432	16.584	8.111	9.312	4.457	6.951	4.254	9.515	6.399	7.888	4.677	1.937	16.777	17.912	20.991	4.574	10.607	11.002	12.021	24.611	26.416	22.813	8.907	39.415	40.596	46.24	47.431	50.773	35.899	58.287	52.038	44.575	43.859	40.796	66.711	37.422	39.827	34.384	55.152	79.623	62.808	161.613	0.293	225.868	152.777	68.109	65.412	75.75	74.183	90.984	96.265	103.873	109.694	98.858	111.606	109.217	106.56	96.553	47.179	65.754	33.359	50.07	31.633	53.714	50.175	48.396	41.184	62.062	38.725	44.664	54.692	60.497	73.345	74.941	70.776	89.337	58.663	46.88	52.683	19.167	28.957	26.775	22.585	27.927	37.019	36.282	24.029	27.535	60.569	52.362	46.564	51.091	39.14	55.083	56.159	57.903	58.019	59.748	29.645	46.212	54.748	41.265	48.281	70.877	59.135	53.775	65.373	23.08	31.788	43.795	36.628	39.462	50.43	34.869	31.276	99.448	90.351	83.045	88.913	62.014	56.474	26.139	28.119	12.935	113.466	113.992	86.6	90.746	91.368	74.509	61.979	81.403	100.569	67.016	77.424	4.061	5.798	13.336	19.924	12.919	16.549	30.776	26.31	38.961	27.648	26.356	46.158	26.124	25.479	39.944	28.809	30.284	43.353	24.352	37.889	31.98	28.07	44.665	33.15	33.045	32.239	42.941	31.337	36.348	31.244	30.824	40.638	38.875	35.343	39.943	48.349	63.565	35.619	55.146	36.09	42.597	55.938	51.638	47.348	47.317	95.505	68.914	105.953	60.245	52.171	65.979	54.611	59.397	104.64	144.859	137.128	129.962	95.476	101.174	70.63	74.821	43.817	17.58	20.5	23.409	21.546	44.423	48.819	72.261	44.076	31.26	92.168	95.317	67.825	83.827	77.174	53.364	83.637	121.501	66.779	101.79	224.981	155.673	126.993	20.01	14.221	15.707	7.951	42.25	34.193	13.265	2	8.036	24.656	11.352	0.541	53.364	40.306	22.278	28.19	21.791	26.837	26.865	41.543	42.214	15.33	19.948	10.121	4.013	11.772	13.159	28.873	42.918	44.217	7.211	6.313	6.557	17.977	10.949	12.77	42.8409	20.1528	2.12581
Nucks1	ENSMUSG00000026434	ENSMUST00000062264.7, ENSMUST00000187405.1, ENSMUST00000189946.6	3	3	0	nuclear casein kinase and cyclin-dependent kinase substrate 1	1:131910534-131936321:1	16.534	14.958	11.035	21.643	29.573	40.774	23.781	19.36	30.951	11.342	20.606	7.735	10.323	29.283	13.117	12.268	13.614	13.862	12.534	16.136	21.534	9.134	3.741	8.851	12.695	7.53	3.828	5.657	4.64	9.111	6.331	9.497	4.782	3.473	6.93	5.629	21.501	17.543	12.497	19.197	5.495	2.764	8.275	6.604	11.981	16.398	3.664	12.772	6.908	9.812	9.467	9.197	2.814	8.172	12.564	14.895	2.93	10.596	16.295	16.06	18.314	32.273	34.403	25.625	21.113	18.846	17.493	14.584	18.692	22.513	28.126	26.415	38.146	32.1	23.978	24.954	26.966	27.186	26.694	35.302	29.277	21.891	15.428	21.875	38.411	18.81	11.084	136.776	318.655	196.133	147.039	204.912	108.355	76.639	97.504	74.735	51.171	66.491	53.584	9.759	28.651	7.443	38.352	33.834	31.049	36.473	30.573	37.967	28.959	28.924	23.091	28.924	23.833	31.654	26.828	27.088	18.59	27.814	17.962	16.834	15.883	14.701	18.728	15.737	15.659	15.295	16.275	14.975	16.519	16.372	19.563	18.632	16.999	16.876	18.016	14.744	21.297	16.485	17.947	17.798	14.596	20.554	16.546	19.479	18.837	17.108	10.127	6.542	16.193	12.731	8.332	11.454	10.601	13.641	12.315	6.615	13.797	21.737	18.756	12.627	23.525	19.005	18.734	12.771	25.553	27.863	22.21	12.185	19.953	23.451	19.58	21.251	23.629	24.519	28.965	28.23	24.203	23.879	26.823	24.566	16.739	15.435	14.286	16.749	22.65	19.589	17.276	22.165	17.454	30.259	28.572	36.452	24.485	24.724	26.638	23.038	21.693	23.383	27.716	23.459	25.8	23.444	21.633	16.973	19.002	7.444	4.569	4.451	3.893	4.089	3.803	16.606	20.716	14.659	13.363	9.566	14.934	9.99	2.594	17.835	16.319	14.14	7.559	18.151	14.274	19.145	5.565	10.972	11.437	11.85	22.772	8.325	24.219	17.826	29.343	23.998	21.73	22.836	20.189	28.064	21.977	23.941	26.883	22.626	28.533	25.837	25.315	28.092	25.988	32.938	77.273	109.748	89.928	90.394	102.228	39.204	22.117	19.415	27.795	27.103	18.718	22.194	27.884	22.45	12.299	21.417	22.823	22.338	13.407	17.547	17.721	15.846	17.029	27.835	23.108	21.03	8.739	11.878	12.037	10.365	9.024	9.992	10.091	12.461	16.763	13.748	11.957	15.62	17.501	16.349	30.927	25.702	27.069	24.789	44.975	46.213	49.872	42.931	41.963	85.179	88.007	66.877	88.734	42.815	44.512	41.839	52.104	45.526	41.731	28.587	40.192	45.591	40.519	43.398	49.612	47.211	51.76	59.446	47.042	36.86	39.111	44.621	49.093	43.364	41.975	64.889	32.359	14.197	19.795	17.4	14.754	16.509	9.64	6.667	14.129	15.445	13.985	12.674	38.446	32.311	26.475	23.275	32.512	34.165	29.773	27.96	9.281	6.636	8.979	8.557	7.321	8.242	9.452	7.836	9.873	14.688	13.123	12.116	9.213	8.631	11.041	11.236	10.987	14.466	11.723	10.584	12.961	11.147	14.122	10.042	10.552	10.305	9.773	9.258	10.891	9.319	10.783	8.117	11.499	10.838	11.367	7.116	7.935	5.735	6.86	7.147	6.353	5.919	9.259	7.039	13.201	14.23	10.327	13.932	10.286	20.536	28.694	21.049	22.847	40.414	29.719	29.244	33.817	25.758	25.33	17.732	16.292	12.008	15.626	14.236	14.274	12.126	18.147	12.111	22.138	16.483	12.908	29.965	29.395	28.838	30.466	29.043	20.358	25.607	106.816	119.399	63.173	82.034	108.841	74.73	12.711	24.723	12.169	20.43	9.226	10.279	11.128	3.496	17.054	6.798	14.513	15.454	31.958	13.686	17.105	10.853	6.299	12.537	10.721	17.416	11.053	10.796	11.62	16.608	8.128	7.726	5.771	13.998	22.386	10.814	16.181	15.71	20.16	7.561	5.138	10.121	24.7612	12.3282	2.00849
Nudc	ENSMUSG00000028851	ENSMUST00000030665.6, ENSMUST00000141860.1, ENSMUST00000148612.1	3	3	0	nudC nuclear distribution protein	4:133532542-133545996:-1	52.673	46.396	30.786	13.779	29.163	19.716	31.994	21.201	20.892	38.293	39.308	14.225	26.872	44.372	34.483	36.374	55.626	60.711	42.603	56.371	61.77	9.41	5.004	10.833	48.518	16.024	27.715	41.943	30.962	47.861	28.117	43.453	33.375	38.492	36.766	38.673	37.538	60.768	42.753	31.173	42.213	28.226	23.72	31.042	23.258	35.06	23.108	43.43	24.626	32.522	34.655	36.156	17.749	49.907	42.31	139.308	7.588	55.799	84.671	75.57	68.262	58.051	61.047	55.182	77.311	139.002	61.3	151.658	125.522	108.932	46.291	51.093	126.906	112.385	109.263	117.673	129.313	110.474	120.764	56.474	71.584	121.576	28.447	30.977	44.431	31.811	29.081	137.602	183.624	239.216	127.196	288.578	66.964	163.121	180.861	152.161	100.008	127.961	104.204	19.948	30.82	23.175	104.109	132.411	78.525	119.643	93.218	153.939	95.669	114.075	95.299	109.288	90.981	115.345	64.629	67.197	58.291	77.612	63.894	52.962	78.623	77.594	71.401	73.762	65.937	67.565	67.57	64.365	82.679	82.306	84.028	82.339	94.086	86.226	84.21	78.782	84.887	79.01	100.388	82.439	48.792	57.394	60.951	53.79	41.39	55.102	49.45	77.954	41.883	60.629	55.596	35.022	16.2	50.176	36.61	66.557	243.397	177.906	173.528	181.776	124.045	121.925	177.136	171.806	176.443	193.255	75.283	123.082	86.169	69.498	62.309	65.257	101.179	94.428	93.219	104.139	109.457	101.498	88.172	105.124	87.194	117.033	110.726	92.389	93.58	93.491	81.685	116.722	5.099	90.371	69.305	76.933	63.248	66.874	71.023	75.335	79.25	80.632	89.32	105.923	90.268	83.19	77.603	82.531	81.86	47.988	47.01	28.934	35.851	33.906	34.528	39.181	25.953	31.267	30.051	19.554	23.438	24.195	15.697	28.926	20.944	23.241	12.995	26.46	29.86	32.326	11.681	22.737	24.074	19.872	38.327	14.492	36.954	23.964	111.121	92.662	134.819	113.656	103.816	95.961	111.829	87.139	128.137	126.282	123.663	157.963	99.545	111.333	111.329	178.689	77.271	263.483	83.459	1.646	81.53	84.85	74.517	66.144	80.357	69.408	72.406	58.33	65.238	67.45	69.681	69.133	77.212	73.548	13.502	111.705	84.902	77.481	91.137	136.345	109.573	99.646	76.589	87.778	79.946	80.691	94.228	66.715	82.622	94.035	86.935	70.598	81.905	88.053	108.107	110.963	37.21	30.237	36.134	28.498	73.241	47.051	72.546	64.035	72.975	107.235	122.399	78.577	76.981	43.193	60.817	45.137	50.464	49.925	57.929	35.99	49.51	46.061	51.207	48.914	44.102	44.979	51.052	49.164	34.782	45.065	69.698	39.382	37.491	50.748	46.234	28.323	67.992	86.601	82.391	86.839	78.437	77.299	72.91	57.461	35.426	110.079	67.573	66.168	95.172	99.473	97.28	102.972	97.29	112.953	96.308	113.843	3.859	2.709	9.514	3.616	1.579	4.022	150.166	174.471	138.195	147.053	125.196	132.67	157.585	168.615	145.069	132.471	109.222	73.142	121.4	99.716	103.413	122.33	111.827	126.096	102.215	113.33	122.305	129.642	110.362	137.22	119.567	118.817	126.35	110.914	116.174	99.966	113.352	116.339	135.359	150.419	99.667	124.23	128.414	108.482	24.234	25.477	22.719	22.235	22.205	32.668	32.313	32.134	35.694	111.186	129.646	139.275	135.865	112.175	117.009	94.652	89.868	39.986	33.363	33.205	45.129	43.386	43.743	40.754	57.059	52.729	46.696	101.981	124.793	107.375	117.887	101.961	102.142	89.918	147.728	101.47	64.453	47.968	46.639	75.312	33.386	39.411	39.077	50.16	30.954	48.988	59.704	8.463	34.167	43.014	20.915	46.681	33.218	34.12	38.471	60.497	42.911	56.548	40.818	50.763	108.043	88.132	100.937	98.161	55.438	80.398	31.727	214.304	220.72	96.327	141.456	181.721	179.305	34.433	62.499	148.979	75.086	107.453	0.698778
Nudcd1	ENSMUSG00000038736	ENSMUST00000038719.7, ENSMUST00000226606.1, ENSMUST00000226660.1, ENSMUST00000227645.1, ENSMUST00000227789.1, ENSMUST00000227843.1, ENSMUST00000228319.1, NM_026149, XM_030248713, XM_030248714	10	7	3	NudC domain containing 1	15:44375227-44428018:-1	2.683	3.13	2.325	2.148	3.024	1.417	2.616	2.302	3.604	1.582	3.805	5.102	22.372	5.671	23.798	4.804	5.662	5.935	6.55	5.935	10.363	65.196	1.539	26.459	16.406	42.012	1.445	1.303	0.912	2.191	1.145	1.668	1.252	1.437	2.04	1.779	7.77	5.338	4.505	8.7	5.564	0.744	1.8	1.677	1.075	1.7	1.182	2.165	1.087	1.835	2.224	3.422	1.207	4.813	3.975	2.72	3.878	5.788	3.689	2.877	4.394	2.471	3.022	3.2	2.115	4.543	2.185	3.535	4.893	1.491	2.876	3.073	3.692	3.78	2.91	3.741	2.522	2.981	2.992	2.026	2.432	3.322	3.042	1.669	2.457	1.499	1.981	13.596	17.029	17.936	0.29	0.224	14.497	14.855	15.954	10.704	4.846	8.274	4.58	94.079	12.7	37.099	30.036	17.505	32.305	17.402	23.978	14.456	10.807	15.792	25.651	24.078	24.658	20.304	27.209	40.214	49.249	41.519	6.296	7.603	7.614	9.347	6.122	9.838	8.797	9.801	7.463	7.536	9.954	11.559	10.574	11.549	11.717	11.925	13.726	11.978	12.133	12.415	10.041	12.749	0.985	2.771	1.684	1.696	2.145	4.987	2.149	4.692	3.518	4.974	1.913	3.382	4.105	2.927	1.534	4.48	6.4	18.44	7.922	10.383	14.01	7.59	9.487	6.894	10.287	16.631	17.885	7.952	6.72	4.032	3.849	4.447	5.414	6.376	6.84	7.954	5.731	7.117	6.504	8.644	6.778	6.161	7.193	7.026	5.097	5.575	4.126	5.23	4.24	6.659	4.11	4.385	5.392	5.396	5.419	7.026	4.046	5.123	8.672	11.738	6.511	11.459	9.173	7.997	8.313	1.007	1.471	1.672	1.113	1.045	1.644	3.947	3.561	4.082	4.579	2.994	3.439	3.519	1.793	4.89	2.196	3.705	2.702	3.008	3.915	2.95	1.078	2.661	1.326	2.305	4.718	1.827	3.779	4.922	5.344	8.843	6.244	10.259	6.314	8.225	7.164	6.969	4.959	9.897	5.403	6.771	5.785	8.726	6.017	5.272	1.33	0.517	13.862	2.725	18.221	15.189	4.824	5.586	5.871	5.535	3.779	6.411	7.429	4.454	4.541	5.749	4.325	5.108	7.691	4.606	6.398	2.813	7.119	3.538	5.798	4.328	4.138	6.623	2.762	5.534	3.926	4.258	3.996	3.144	6.152	6.519	5.077	6.933	8.818	7.906	12.587	9.641	9.67	8.738	11.06	15.672	10.297	9.971	10.85	9.531	12.368	9.245	11.708	10.875	10.926	11.762	11.044	8.874	11.599	8.867	9.527	8.877	9.371	9.115	10.874	11.462	9.586	10.115	9.078	7.732	11.062	10.42	12.096	10.027	12.767	18.825	8.83	6.576	5.934	4.957	7.329	6.959	5.261	4.472	12.484	8.996	10.275	8.068	5.646	7.344	5.423	3.419	4.714	4.384	6.782	4.99	177.279	125.474	165.82	128.08	131.338	139.317	4.482	3.009	2.508	10.172	9.296	9.135	11.973	11.654	8.645	9.42	7.896	26.342	6.582	8.535	7.591	8.069	13.238	5.285	10.484	7.947	6.629	8.682	8.411	9.165	6.185	7.744	7.826	6.655	8.613	12.054	11.507	8.606	11.097	7.105	10.4	6.747	7.724	7.38	3.976	5.094	5.776	4.587	3.494	7.79	5.689	6.229	7.903	10.922	9.264	13.196	9.799	3.924	3.751	3.091	3.347	2.645	3.63	3.037	4.561	2.965	5.038	2.976	5.827	3.892	2.896	7.45	5.865	4.436	8.354	7.687	6.249	5.246	22.561	6.033	6.186	2.567	18.68	16.935	4.578	16.216	5.03	12.266	6.464	13.668	3.491	0.323	7.499	4.572	1.976	4.326	12.511	35.015	41.427	2.346	2.502	4.846	3.09	4.06	8.229	8.78	9.275	12.028	7.396	6.457	8.168	4.395	7.65	10.095	5.458	4.329	6.849	9.273	4.196	5.937	9.73748	6.98139	1.39478
Nudcd2	ENSMUSG00000020328	ENSMUST00000020578.10, ENSMUST00000127057.1, ENSMUST00000127382.1, ENSMUST00000141839.1, ENSMUST00000144601.1	5	5	0	NudC domain containing 2	11:40733667-40740046:1	10.576	12.526	3.226	8.781	16.882	12.653	13.496	8.086	8.595	13.487	16.528	6.721	11.955	17.036	14.549	14.493	17.204	16.107	15.501	14.354	22.536	10.524	3.016	4.631	9.628	9.405	5.691	5.012	7.612	6.667	9.44	10.606	8.844	8.416	5.865	11.657	6.764	10.52	8.305	2.917	9.887	6.942	11.035	11.849	5.806	9.34	2.873	13.372	10.386	9.349	9.074	0.929	0.924	9.546	11.066	9.424	8.556	8.392	14.62	13.806	11.553	19.414	14.94	21.585	17.426	32.872	8.296	21.159	33.177	22.321	12.604	10.565	37.316	44.184	39.87	35.174	38.771	40.373	39.492	19.903	17.46	39.509	8.114	11.797	23.785	12.779	8.899	17.941	62.262	95.187	0	0	28.71	58.942	62.452	52.388	27.244	36.998	26.387	11.557	19.235	14.664	69.48	67.746	39.74	51.728	36.008	52.407	42.8	34.936	45.153	29.286	48.665	29.125	33.43	36.77	28.531	48.206	18.591	19.334	20.533	22.847	11.891	24.885	28.024	20.166	15.648	22.695	40.519	31.472	26.882	32.742	34.956	35.44	28.156	30.252	30.096	37.786	35.928	29.497	7.638	14.803	13.342	16.361	12.393	17.937	5.958	19.448	11.66	19.457	12.068	10.656	15.273	7.318	19.447	14.368	60.322	69.871	71.567	68.948	47.228	47.584	74.386	62.048	74.337	74.387	91.85	50.502	23.687	18.673	13.121	17.329	25.596	28.435	25.218	22.418	25.083	28.652	20.301	30.973	26.186	16.596	22.214	22.556	22.883	20.13	19.656	26.954	6.524	32.525	24.967	19.956	15.957	16.88	20.125	18.466	12.533	20.703	18.947	25.046	18.284	24.227	20.66	19.929	25.505	0.342	0.206	0	0.423	1.314	0.334	20.281	23.487	15.903	12.983	9.627	13.566	8.667	2.39	19.098	9.71	12.822	3.354	16.484	13.731	11.272	5.515	7.58	7.63	11.684	20.762	5.161	20.288	18.693	56.506	32.71	31.165	37.575	29.531	26.544	26.967	30.178	22.404	29.775	27.914	31.763	20.486	27.394	25.989	31.27	0	53.891	26.897	0	64.834	24.604	12.66	10.286	16.379	13.513	14.113	15.413	15.745	8.537	7.243	9.076	11.557	12.128	7.268	25.86	19.363	25.241	28.656	17.109	36.34	26.96	24.785	21.36	12.947	17.662	16.988	17.194	14.723	18.163	15.867	22.275	13.925	19.566	20.95	18.538	24.658	11.019	20.131	16.998	51.92	43.49	49.945	31.806	48.159	53.225	49.102	35.878	34.727	23.227	21.436	31.504	22.401	22.255	19.735	16.452	23.113	25.283	20.643	18.334	22.541	20.419	22.816	24.075	18.918	21.677	21.986	16.532	19.1	26.748	18.238	16.175	11.312	24.418	19.299	24.163	26.568	30.317	17.293	6.588	20.3	39.588	40.127	32.896	28.15	29.327	17.602	17.176	26.342	38.356	25.602	18.398	25.699	14.246	45.119	32.838	28.294	26.481	28.339	40.667	37.462	37.26	33.523	33.601	53.214	39.256	43.49	44.831	31.343	31.268	32.397	27.724	31.126	23.958	30.318	45.529	23.932	29.901	35.814	23.231	22.195	44.194	32.916	31.056	54.083	24.894	21.418	44.413	52.367	47.434	43.855	42.394	51.02	49.614	43.668	39.538	2.741	14.312	7.102	9.741	9.063	13.961	10.239	5.443	16.36	47.833	42.882	89.841	41.194	33.61	31.048	22.069	22.388	7.926	7.187	15.452	13.774	13.483	10.191	10.845	11.708	12.191	10.858	28.475	22.385	26.449	28.083	22.531	21.343	24.462	1.151	121.773	44.807	136.8	0.156	47.386	8.665	8.82	12.021	10.226	9.237	16.535	9.86	0.235	5.739	7.467	15.244	8.29	26.842	19.142	9.107	11.66	20.38	18.395	8.168	6.73	42.311	20.704	27.452	47.979	25.193	25.484	35.232	35.506	44.163	46.68	19.364	23.059	24.394	27.788	13.484	23.216	23.9025	27.6059	0.865845
Nudcd3	ENSMUSG00000053838	ENSMUST00000066496.9, ENSMUST00000109805.7, ENSMUST00000135631.1, ENSMUST00000140700.1	4	4	0	NudC domain containing 3	11:6105691-6200415:-1	10.181	15.152	5.732	5.889	11.319	9.125	6.506	10.332	10.248	13.749	9.645	7.77	7.425	18.039	11.528	19.313	32.067	38.31	19.381	28.31	31.039	4.005	3.239	3.496	12.882	5.185	6.832	9.907	6.933	8.236	6.643	9.513	4.737	6.92	5.832	8.622	9.061	6.929	6.197	8.776	6.357	8.7	5.653	4.336	10.035	6.931	8.661	9.809	6.227	6.434	15.607	6.673	4.51	12.401	9.043	1.682	1.546	3.291	21.931	23.834	26.112	8.752	10.475	9.309	10.382	11.401	6.761	9.574	8.18	8.517	7.286	6.831	9.434	8.025	8.095	7.159	8.307	7.875	9.387	6.188	6.58	8.056	5.571	7.254	6.314	12.675	4.849	21.901	49.273	8.97	30.424	47.554	13.275	34.849	38.684	31.951	29.093	31.981	25.79	12.147	26.888	11.168	29.755	31.483	24.676	28.909	30.177	26.096	31.981	32.198	26.807	31.771	30.011	26.848	23.54	31.604	19.468	24.188	35.866	30.054	41.82	45.934	38.106	40.876	38.846	41.131	35.674	35.855	41.009	47.267	43.227	40.82	37.49	41.057	45.703	43.08	43.997	39.703	42.265	45.2	10.085	27.61	18.103	18.585	12.784	20.828	8.496	27.346	12.077	16.531	22.986	12.205	11.266	10.172	15.037	24.43	18.613	19.556	15.47	16.765	20.421	21.904	28.199	17.135	25.079	13.726	10.938	21.921	12.398	8.059	6.721	6.332	31.922	26.316	30.973	32.057	31.463	40.329	32.686	31.303	49.17	38.321	41.007	47.672	36.029	27.288	27.541	31.387	3.772	34.322	35.593	31.835	27.755	24.528	29.47	22.759	23.718	23.455	45.32	38.742	43.01	39.98	39.555	34.649	41.848	19.987	9.395	14.105	13.345	9.546	11.355	6.073	5.419	5.152	5.769	3.139	5.611	4.73	0.863	5.503	4.077	5.62	4.886	6.938	5.346	10.354	2.689	3.907	3.459	5.892	6.969	3.579	8.457	5.129	23.859	21.322	30.024	26.199	27.011	31.428	27.863	25.686	32.558	35.141	41.004	30.045	39.822	33.849	37.334	40.371	9.266	13.441	14.616	0.13	34.128	14.103	23.385	24.387	25.782	26.58	24.199	29.715	27.397	24.338	27.883	30.793	26.936	29.034	9.142	17.278	23.84	14.436	24.376	14.182	20.387	18.655	21.156	19.295	15.217	20.665	16.489	19.178	21.306	21.08	21.145	26.023	26.47	23.165	29.613	26.5	28.59	29.254	32.273	32.974	39.86	33.072	42.027	39.703	39.303	38.094	40.483	32.166	40.318	36.354	34.309	36.956	41.742	39.898	40.713	38.327	43.065	44.481	36.526	35.42	41.837	42.57	41.1	45.768	44.936	37.155	50.172	48.672	59.804	42.488	49.04	11.561	19.966	39.879	35.951	44.124	37.281	33.368	22.316	22.989	16.717	46.214	38.932	45.572	47.221	42.997	45.881	40.755	36.82	32.571	37.018	32.513	7.163	4.012	8.313	4.633	6.326	6.748	19.165	17.36	17.903	33.513	33.473	28.963	30.383	32.106	34.85	14.574	19.684	19.584	19.379	23.616	28.77	28.413	33.95	30.74	29.849	32.136	26.938	26.449	29.806	27.514	26.975	25.231	37.954	33.867	36.555	25.348	32.111	20.689	26.895	22.84	21.738	25.384	26.752	27.182	8.817	12.627	9.535	14.022	7.224	15.87	15.112	18.251	21.259	31.035	33.616	25.653	33.215	33.785	31.677	32.367	32.996	19.298	17.203	14.977	12.236	11.532	12.755	11.905	15.656	10.59	13.85	55.769	51.407	40.197	48.219	48.992	37.616	47.947	30.03	18.313	8.716	11.968	47.294	5.87	7.815	12.91	10.079	8.352	7.673	11.068	5.967	0.94	6.508	9.458	4.08	1.405	23.966	18.751	14.09	16.907	11.308	21.918	8.902	9.368	24.971	20.29	23.932	29.606	19.515	27.014	26.699	21.15	32.036	29.352	25.176	26.039	28.16	28.224	24.497	29.38	22.6988	24.1284	0.94075
Nudt1	ENSMUSG00000036639	ENSMUST00000050205.11, ENSMUST00000071881.9, ENSMUST00000110825.1, ENSMUST00000110826.7, ENSMUST00000110827.7, ENSMUST00000145898.2, ENSMUST00000198660.4, NM_001356584	8	7	1	nudix (nucleoside diphosphate linked moiety X)-type motif 1	5:140331956-140338137:1	8.536	10.143	6.475	0	14.45	14.264	7.391	7.653	3.389	9.105	12.583	5.668	2.89	2.625	6.028	10.096	11.026	11.317	44.985	7.729	20.786	1.42	0.31	2.46	5.427	6.516	11.576	9.821	10.863	20.109	12.039	20.094	9.664	12.161	6.037	10.218	16.179	10.979	11.075	9.41	12.778	13.944	17.89	14.198	0.935	15.234	6.672	13.95	5.327	13.639	17.748	25.867	2.188	5.119	4.939	3.141	23.474	18.809	8.384	7.81	9.846	16.37	15.071	16.582	13.116	34.526	11.136	44.964	22.922	34.194	17.243	16.884	33.323	31.963	29.242	34.249	42.655	29.844	30.393	20.04	22.843	33.462	29.235	18.956	10.999	15.522	15.377	16.651	103.618	47.162	0	13.919	10.849	45.369	31.158	23.309	23.172	17.614	18.649	6.82	13.567	5.087	25.928	19.616	28.298	34.014	21.479	24.29	22.748	22.377	21.586	20.079	24.133	16.261	19.154	11.076	22.401	17.494	36.399	46.221	27.697	44.126	25.597	31.525	45.961	24.208	23.16	25.702	20.647	16.865	16.87	16.249	16.583	17.415	11.306	15.402	16.665	17.116	12.553	17.659	3.988	8.144	11.774	6.206	7.196	5.457	8.019	3.767	9.725	0.995	6.63	3.416	15.505	18.618	11.023	36.166	13.183	23.535	35.385	28.18	26.897	16.509	22.721	25.356	20.784	17.346	80.613	28.837	130.559	108.385	77.624	109.578	8.275	8.211	11.864	14.672	10.641	11.758	12.231	12.396	11.403	11.48	10.09	9.426	12.285	11.09	10.612	12.711	6.429	11.381	14.671	19.403	12.45	12.502	14.239	19.044	14.96	7.899	10.856	11.865	9.524	21.082	13.951	22.161	13.939	23.557	28.839	26.892	36.645	29.309	31.652	20.256	10.564	13.099	17.409	8.023	9.746	13.087	2.577	12.03	13.262	14.646	5.352	11.71	6.576	12.682	3.751	11.671	6.813	7.059	13.665	6.468	9.663	11.731	21.458	14.482	12.264	10.796	14.727	22.113	18.223	17.338	9.818	10.769	9.701	9.756	10.981	10.986	9.685	6.94	71.365	0	2.545	0	0	0	19.657	10.514	12.147	8.574	14.281	19.427	15.897	13.096	11.547	15.952	17.411	16.829	9.556	16.329	14.861	20.02	9.979	11.553	9.71	8.811	16.441	6.753	6.022	7.139	7.338	12.841	4.219	15.495	20.639	19.051	12.276	13.387	14.505	14.141	8.412	4.769	4.308	4.883	10.52	7.576	11.287	11.387	10.731	17.811	17.791	17.569	14.025	7.293	7.819	8.927	8.174	10.906	9.792	10.752	14.269	11.117	11.054	13.034	13.548	13.935	19.451	19.177	8.622	8.634	17.409	16.317	13.368	15.045	11.979	0	7.371	13.322	9.943	10.802	10.005	17.221	10.134	9.444	8.363	15.019	10.207	11.59	8.153	7.729	10.911	7.684	8.733	9.402	10.218	10.338	12.202	5.449	16.525	8.639	6.883	10.331	18.453	17.081	28.627	23.425	34.049	89.53	31.58	21.81	20.233	38.682	114.732	40.95	19.187	15.128	28.815	24.028	64.007	22.42	12.582	14.544	20.07	22.238	21.995	19.916	24.202	14.277	18.211	19.249	15.689	8.002	11.627	14.906	16.899	25.685	10.086	12.93	8.035	12.218	0.626	2.124	3.627	2.222	1.62	4.58	3.308	5.63	6	21.686	13.533	25.516	13.104	16.12	16.412	10.958	9.537	9.49	8.484	8.66	4.69	16.851	13.546	8.171	13.118	13.518	10.336	17.24	7.12	14.398	9.96	13.462	12.082	12.39	0.416	0	0	50.918	0	35.778	12.357	21.411	9.505	14.097	7.782	6.741	7.944	2.521	8.856	9.168	19.385	20.156	5.518	10.319	6.615	12.505	12.315	8.42	3.272	7.249	16.589	14.258	12.148	15.423	21.297	21.056	22.184	16.922	12.024	15.491	16.864	28.09	20.969	19.194	15.755	11.98	16.3265	16.1536	1.0107
Nudt12	ENSMUSG00000024228	ENSMUST00000025065.11, ENSMUST00000174108.1, ENSMUST00000174122.1, NM_001368393, NM_026497	5	3	2	nudix (nucleoside diphosphate linked moiety X)-type motif 12	17:59000109-59013322:-1	0.174	0.153	0.759	2.039	0.568	0	0.278	1.027	0	0.048	0.124	0.204	1.12	0.354	0.955	0.356	0.885	0.887	0.252	0.065	0.357	3.476	0.167	1.002	1.39	1.703	0.063	0.032	0.048	0	0	0	0	0.172	0.132	0	0	0	0	0.407	0	0	0	0	0	0	0	0.077	0	0	0	0.296	0	0	0	0.081	0	0	0.07	0.354	0.301	0	0.21	0.254	0	1.153	0	0.812	0.139	0	0	0.068	0.46	1.082	0.303	0.798	0.49	1.087	0.523	0.233	0	0.244	0	0.094	1.408	0	0	14.162	6.693	0.51	109.444	29.319	2.159	4.572	3.323	4.538	1.467	1.431	0.846	4.592	2.19	1.828	2.912	1.299	3.969	2.714	1.657	1.784	2.97	1.755	2.243	1.776	1.777	2.047	3.434	4.645	4.915	3.191	1.303	1.275	1.326	3.165	0.943	1.38	4.873	1.368	2.085	1.815	3.459	4.471	2.385	4.736	4.528	5.066	4.737	3.797	4.707	6.675	5.04	5.654	0	0	0	0.646	0	0.227	0	0.276	0.347	1.723	0.34	0	0.198	1.493	0.172	1.819	8.507	3.8	6.473	4.443	2.534	6.471	1.794	3.661	1.188	6.08	3.211	5.269	0.388	0.184	0.1	0.141	1.606	0.616	1.911	0.589	2.478	2.413	1.946	2.286	5.279	4.641	2.561	3.878	2.259	2.034	1.48	1.199	0.127	0.325	1.305	0	0.216	0	0.072	0.139	0	0.818	1.606	1.347	0.484	1.726	1.153	1.156	2.017	0	0.218	0.189	0.243	0.218	0.129	2.518	1.937	2.247	2.215	1.293	1.933	1.226	0.093	2.558	1.55	2.477	0.249	1.437	0.192	0.322	0.443	0.701	0.116	0.65	1.443	0.158	1.035	2.376	2.54	1.389	0.449	1.711	2.329	0.847	2.53	1.84	0.471	1.019	0.79	1.877	0.194	0.387	0	2.974	0.085	0	0	0	6.2	0	0.902	0.379	0.446	0.561	1.494	0.675	1.191	1.627	1.753	1.874	1.024	1.144	0.145	1.412	1.059	9.354	2.571	0.429	0.798	0.741	0.548	1.694	7.069	0.528	0.581	1.195	1.504	0.949	0.987	4.51	1.693	3.242	9.576	7.496	0.952	1.551	1.057	1.186	0.788	3.028	1.782	2.144	0.982	1.455	1.407	2.939	3.109	1.59	2.196	1.379	3.108	3.527	2.186	6.384	4.75	5.98	2.457	3.686	1.512	2.133	2.981	3.086	6.059	3.151	2.266	2.546	4.921	1.524	3.093	0	0.73	1.007	0.338	0.35	0.969	0.46	0.203	0.955	1.126	4.454	5.013	7.045	4.451	5.802	4.251	2.656	1.579	1.642	2.148	1.198	6.352	3.531	6.556	4.097	4.024	5.514	0.623	0.39	0.857	0.971	0.968	0.701	1.317	0.653	0.404	1.304	0.42	0	1.675	0.641	0.947	1.135	0.952	1.068	0.637	1.178	1.139	0.818	0.912	0.608	0.548	0.497	1.232	1.186	0.915	4.639	5.767	4.817	6.456	3.702	7.734	4.179	9.5	6.991	12.153	0.906	2.636	1.297	0.21	2.013	1.983	0.129	1.731	1.997	4.058	1.304	2.117	0.592	1.113	0.835	0.564	0.167	0.194	0.204	0	0.499	0.587	0.296	0.487	0.549	0.463	0.75	0.952	0.982	1.261	1.021	0.298	1.349	1.582	28.645	1.458	36.025	1.527	1.913	0.17	1.148	0	0	0.112	0.185	0	0.022	0.857	0.166	0	0.121	4.938	4.054	3.016	0.413	0.175	0.273	0.272	0.211	1.632	3.013	3.097	0.58	1.875	1.71	1.528	0.353	0.925	1.687	0.358	0.373	0.517	0.378	0.101	0.768	2.13194	1.07656	1.98033
Nudt13	ENSMUSG00000021809	ENSMUST00000022343.5, ENSMUST00000223566.1, ENSMUST00000223663.1, ENSMUST00000223941.1, ENSMUST00000224066.1, ENSMUST00000224169.1, ENSMUST00000224311.1, ENSMUST00000224354.1, ENSMUST00000224377.1, ENSMUST00000224674.1, ENSMUST00000225314.1, ENSMUST00000225354.1, ENSMUST00000225440.1, ENSMUST00000225442.1, ENSMUST00000225722.1, ENSMUST00000225728.1, NM_001359868, NM_001359869, XM_006519463, XM_006519468, XM_011245159, XM_011245161, XM_011245164, XM_017316168, XM_030247974	25	16	9	nudix (nucleoside diphosphate linked moiety X)-type motif 13	14:20295273-20317584:1	19.738	15.364	11.424	12.969	35.64	29.341	11.743	11.176	20.964	14.69	16.241	7.563	6.877	9.542	16.898	10.091	13.653	14.679	10.332	15.466	19.406	12.006	1.856	6.335	11.431	10.578	17.501	15.449	20.102	26.332	20.901	36.404	12.057	17.19	15.324	12.95	53.454	29.08	19.611	28.766	26.759	18.962	19.466	18.874	9.236	21.51	8.795	21.375	13.641	13.331	11.458	21.768	1.919	17.968	22.537	3.166	32.531	33.391	28.355	44.812	33.705	13.252	14.11	16.645	9.97	9.407	7.902	4.766	7.675	6.79	13.914	17.99	6.223	6.075	7.795	7.089	4.454	5.237	7.22	14.882	11.425	7.181	17.086	14.154	13.767	23.848	17.983	14.725	14.599	14.02	0.124	26.589	3.202	15.348	14.058	13.978	15.457	12.365	17.774	15.503	21.145	14.078	27.23	14.835	20.291	14.205	17.718	10.985	19.55	22.568	19.554	14.797	22.635	22.054	23.24	25.685	21.729	23	36.368	32.915	33.098	45.663	38.916	38.917	40.537	37.845	35.174	32.577	37.19	27.573	30.389	26.779	29.149	31.856	25.513	29.182	19.962	32.719	28.691	27.864	8.272	5.714	6.436	6.844	7.117	13.475	14.769	12.654	18.413	25.851	19.877	13.158	22.38	18.948	20.367	14.611	22.634	29.356	23.232	33.981	34.756	36.002	26.903	27.306	27.296	26.487	113.269	34.782	21.381	14.598	13.848	16.707	10.075	9.955	14.112	17.925	14.277	20.101	13.273	17.078	12.494	13.306	12.885	11.629	12.659	8.636	10.974	13.26	3.326	17.942	20.544	11.668	20.975	10.604	16.491	10.984	27.653	28.021	31.426	21.008	26.802	31.046	28.513	28.333	19.754	4.863	9.741	5.455	7.067	7.14	7.678	9.361	14.295	12.824	12.144	7.459	13.618	8.943	1.019	10.557	8.122	7.479	2.684	7.192	9.549	9.899	2.976	5.573	4.683	7.485	11.804	6.479	15.062	11.199	11.863	13.591	13.25	18.752	7.865	11.019	7.635	9.407	12.821	17.753	12.428	13.849	13.369	14.287	12.7	10.41	0	23.627	22.982	48.704	8.608	18.684	17.402	16.885	19.018	16.818	15.218	19.751	19.339	23.308	23.843	23.474	18.92	20.503	7.447	14.733	21.239	16.219	19.392	10.641	8.626	7.198	18.073	21.592	13.047	18.653	11.393	11.649	7	22.314	26.869	19.805	19.624	25.159	13.343	13.32	34.64	32.771	24.619	46.8	15.704	24.52	27.097	29.267	26.363	25.376	24.933	31.365	23.137	30.643	32.99	27.683	26.98	23.426	28.527	38.775	40.324	41.161	28.183	36.81	36.194	37.874	39.689	28.109	31.929	44.404	23.271	24.883	20.749	24.457	37.878	2.604	7.334	16.473	14.936	15.96	19.136	19.085	30.15	16.459	17.218	17.668	9.83	11.057	9.837	9.063	12.535	12.058	8.932	7.938	8.09	8.695	18.68	12.464	30.06	24.301	19.604	22.985	27.776	29.124	31.322	25.059	29.953	57.94	43.275	27.927	36.329	27.88	23.983	76.064	46.889	30.378	23.427	28.202	44.471	33.291	36.345	23.915	45.375	28.099	26.948	23.384	21.145	20.866	39.849	26.727	20.287	11.276	22.626	9.356	14.472	12.484	12.609	13.283	12.262	17.696	6.157	11.07	11.196	13.647	7.657	10.804	11.001	12.383	19.701	14.089	13.342	17.054	14.414	18.644	17.036	14.348	18.049	10.056	11.976	11.037	12.312	4.74	9.227	12.315	3.884	11.359	10.422	38.035	35.527	15.723	18.004	27.615	30.653	18.371	0	0.32	6.481	22.399	0.284	20.38	26.616	65.866	29.376	64.882	34.395	43.822	18.122	3.866	19.959	29.353	21.14	34.548	18.361	12.936	21.681	14.052	10.083	12.235	4.642	4.666	6.157	10.329	8.042	12.571	15.039	18.17	18.402	5.798	5.606	6.239	8.172	5.43	9.556	9.437	10.212	14.441	19.4204	9.60606	2.02168
Nudt14	ENSMUSG00000002804	ENSMUST00000002881.4, ENSMUST00000221397.1, ENSMUST00000221497.1, ENSMUST00000222793.1, ENSMUST00000222932.1	5	5	0	nudix (nucleoside diphosphate linked moiety X)-type motif 14	12:112934291-112942124:-1	18.231	17.381	14.245	11.676	26.316	19.618	21.558	16.377	12.746	16.725	16.558	8.301	21.902	25.779	20.926	24.756	20.327	22.325	40.92	15.838	25.813	8.421	1.583	7.519	16.269	9.98	40.788	36.952	31.302	31.932	38.254	34.005	36.127	38.023	25.458	44.185	15.433	15.591	22.035	27.463	26.36	25.662	34.45	38.862	40.001	37.618	56.406	40	27.022	30.65	57.092	43.294	6.17	32.268	20.575	13.545	35.851	22.285	23.315	22.251	28.233	36.165	40.772	34.007	42.813	64.91	42.775	43.961	47.253	50.08	35.819	26.799	58.647	44.065	47.176	60.431	79.755	43.129	49.145	32.361	32.117	44.501	25.185	18.111	35.893	49.898	37.412	21.107	28.68	29.498	12.449	36.781	73.034	32.623	33.615	31.717	34.435	37.569	35.019	15.756	14.343	18.477	28.047	29.338	19.859	30.282	22.976	34.182	32.453	27.788	28.146	16.873	19.586	21.853	17.662	21.842	13.685	18.463	34.88	26.003	17.96	20.891	14.279	21.654	22.247	18.623	17.664	21.487	27.62	29.191	26.376	24.523	28.9	23.845	27.689	25.977	27.533	27.688	34.969	26.726	15.11	18.916	17.778	38.067	33.623	15.464	59.379	25.03	45.773	31.976	50.288	26.912	20.27	53.664	58.279	46.084	64.519	48.709	64.915	71.932	46.338	41.795	58.412	55.021	48.401	49.114	38.455	53.428	30.131	22.36	24.807	32.064	22.217	13.707	14.33	19.538	14.188	17.9	19.665	13.638	19.245	36.161	22.926	14.726	20.668	16.044	13.911	18.639	5.256	23.266	21.998	27.717	24.642	27.735	26.236	36.706	30.697	31.552	6.497	9.133	12.418	8.508	8.688	9.378	11.968	90.756	123.218	115.728	97.773	109.285	112.301	95.174	50.633	87.842	96.617	49.389	74.473	71.016	20.37	62.247	46.678	79.826	24.092	26.8	16.302	20.887	11.253	24.537	29.731	18.746	24.901	19.74	22.25	53.812	29.483	24.023	26.466	24.626	37.251	31.62	26.748	39.657	13.14	15.301	15.061	18.78	11.162	11.454	11.75	18.985	25.162	15.236	36.824	18.16	23.895	20.634	21.083	19.171	19.681	20.459	20.17	19.835	20.688	22.51	29.268	20.457	21.773	20.96	8.603	23.275	26.5	60.208	25.324	41.44	31.884	29.329	19.421	17.309	19.776	18.026	14.88	16.694	14.432	22.682	21.658	23.891	18.191	22.48	33.552	43.083	24.902	20.803	17.858	21.723	15.149	28.612	21.27	21.637	18.536	19.271	15.896	20.29	16.938	25.024	16.826	15.335	19.299	18.652	16.024	19.401	17.051	15.974	19.62	16.455	21.624	21.918	21.369	21.014	17.171	12.562	13.2	15.79	26.796	11.611	19.252	42.59	17.063	15.774	20.64	14.573	20.81	17.148	24.504	15.951	13.569	18.3	16.131	21.643	18.512	17.5	19.914	19.946	21.905	18.072	22.407	16.191	17.762	22.949	10.817	9.449	4.992	7.798	19.854	26.907	24.588	21.04	24.712	27.152	15.995	17.174	19.164	14.862	26.035	30.67	24.355	17.613	23.645	16.671	16.188	26.826	21.816	17.418	19.166	26.283	27.534	23.003	27.027	23.723	27.531	25.189	26.199	16.344	26.881	26.695	28.675	19.725	26.835	17.063	6.279	19.434	15.901	18.422	19.542	17.256	30.399	15.414	21.102	23.412	16.065	20.698	17.039	15.319	16.721	16.238	13.748	12.97	16.295	52.198	51.168	70.961	52.426	53.302	47.992	47.81	56.373	34.27	49.085	15.785	13.274	11.861	13.985	12.605	12.709	14.179	0.183	76.826	38.686	0.881	39.806	16.64	22.681	36.694	24.207	20.024	25.527	29.931	26.876	1.693	20.32	38.466	9.993	10.445	17.842	24.769	28.16	19.241	43.93	45.268	67.046	46.223	99.325	98.72	87.882	86.275	102.123	90.251	109.168	102.009	71.374	79.652	87.732	88.137	73.607	64.266	80.583	51.212	27.9255	82.5325	0.338358
Nudt15	ENSMUSG00000033405	ENSMUST00000043813.2, ENSMUST00000226903.1, NM_001360484, NM_172527	4	2	2	nudix (nucleoside diphosphate linked moiety X)-type motif 15	14:73518880-73525249:-1	0.983	0.513	0.374	0.613	1.558	0.868	0.43	2.249	0.538	0.659	0.671	0.446	2.07	1.09	1.789	0.811	3.123	2.017	2.293	4.198	1.895	3.223	0.842	3.294	2.408	4.117	0.296	0.421	0.719	1.333	0.686	1.597	1.284	0.557	1.215	1.451	1.041	3.256	0.45	1.766	0.59	0.534	0.247	0.861	0.408	1.121	0.295	2.307	0.219	1.355	1.196	0	0.458	0.968	0.353	0.811	0	0.8	5.88	5.37	6.031	1.081	0.816	1.021	1.199	0.733	1.044	1.054	0.939	1.33	0.883	0.682	0.661	0.897	1.052	0.668	0.527	0.726	0.892	1.084	0.917	1.433	0.77	1.144	0.889	0.533	1.266	0.601	2.711	3.047	36.009	0	10.337	4.77	6.953	7.014	3.488	5.742	4.263	5.308	1.352	1.885	5.715	5.143	2.842	2.101	3.793	5.301	2.814	2.218	9.769	5.766	12.851	2.454	4.078	6.397	4.613	12.677	1.725	1.66	2.694	2.517	1.129	2.142	1.701	1.321	1.675	1.487	3.33	4.894	3.511	4.589	2.138	2.849	3.161	2.459	3.178	1.883	4.254	2.572	0.521	1.424	1.304	0.229	0.566	0.53	0	0.429	1.486	0.225	0.268	0.929	0.095	0	0.263	1.096	0.131	3.529	2.309	1.062	3.182	4.826	0.051	6.184	4.234	0	0.058	4.735	0.631	0.594	0.479	0.361	4.408	3.089	2.228	4.895	3.21	7.428	4.679	3.351	3.089	5.277	4.246	5.46	5.518	4.888	3.518	4.273	0.341	5.367	2.806	6.259	6.188	4.214	8.425	7.441	6.826	3.339	5.093	4.019	4.19	7.306	4.3	3.672	4.541	0.072	0.378	0.213	0.338	0.134	0.534	0.569	0.746	0.538	0.611	0.361	0.447	0.248	0	0.754	0.581	0.641	0.064	0.776	0.628	0.186	0.17	0.296	0.606	0.059	1.111	0.367	0.98	0.545	7.993	6.709	7.024	5.191	4.844	4.392	4.097	3.053	3	6.75	4.793	4.723	3.82	3.379	3.738	3.568	0	0	0.653	16.896	0.656	2.266	4.954	5.055	3.406	3.285	4.119	5.419	3.946	4.601	2.42	5.813	4.099	5.017	1.541	4.521	4.181	1.836	2.424	1.57	2.706	1.797	2.496	4.324	1.391	3.425	2.401	1.26	6.179	3.503	1.461	2.943	2.004	2.907	4.523	3.548	6.759	4.583	3.556	6.051	3.032	4.444	5.052	3.838	3.161	2.021	3.867	3.547	2.675	2.414	2.61	2.286	1.841	2.21	2.675	1.891	3.028	1.903	4.277	2.705	1.947	4.866	3.122	3.377	4.215	2.582	2.32	2.218	1.635	2.014	2.602	0.337	0.609	2.819	2.139	1.984	4.133	2.039	6.603	1.1	3.821	1.232	1.342	2.534	4.556	2.055	3.121	2.885	2.96	2.974	4.932	2.726	9.35	3.919	12.958	12.423	14.355	14.672	5.133	2.203	5.077	9.367	8.707	6.379	13.071	3.989	10.933	6.041	7.772	2.314	6.141	4.537	3.783	5.714	2.822	13.413	10.122	8.479	4.325	3.371	4.744	6.941	5.169	8.92	6.715	2.115	7.381	4.781	7.968	1.931	8.501	1.712	3.96	3.423	4.701	6.088	0.978	1.613	0.741	0.749	0.652	1.303	1.321	2.234	3.072	3.335	5.969	3.981	5.551	4.172	4.116	3.742	3.398	0.744	0.573	0.772	1.232	0.381	0.67	0.55	0	0.274	0.577	1.136	2.84	2.111	4.786	3.101	3.947	3.205	0	0	0	0	1.018	1.508	0.655	0.938	0.825	1.204	1.389	0.902	2.413	0	0	1.772	0	1.751	2.616	4.723	2.127	4.503	3.535	3.403	0.595	0.642	10.792	12.924	14.861	9.226	7.263	5.884	6.516	6.481	11.037	20.844	5.916	4.766	6.367	4.701	2.84	7.967	3.00672	7.75678	0.387625
Nudt16	ENSMUSG00000032565	ENSMUST00000035179.8, ENSMUST00000185533.1, ENSMUST00000186925.1, ENSMUST00000186933.2, ENSMUST00000190375.1, NM_029385, XM_006511845	7	5	2	nudix (nucleoside diphosphate linked moiety X)-type motif 16	9:105129338-105131805:-1	32.495	37.141	25.739	36.411	34.668	28.409	49.832	27.418	36.585	25.125	30.444	22.112	111.731	47.182	70.781	31.367	56.846	53.542	35.03	50.784	51.986	361.971	6.557	152.432	67.315	148.737	26.419	23.752	28.25	38.103	28.409	36.875	32.596	37.084	46.033	27.727	27.102	16.807	12.607	21.549	9.023	11.459	9.921	11.691	13.637	12.581	9.322	24.997	21.13	14.808	15.82	3.256	5.198	20.678	3.759	10.147	4.438	14.966	10.825	11.433	10.611	20.546	13.847	22.936	12.837	14.439	8.493	13.33	14.296	12.772	11.734	13.298	13.208	14.582	8.572	11.636	10.945	12.024	7.566	12.731	13.121	7.498	15.316	18.471	10.896	15.394	29.477	9.611	66.532	16.438	18.37	112.303	86.827	10.41	8.163	11.363	11.574	8.165	10.815	352.485	67.831	110.346	62.92	40.008	121.532	39.303	113.086	50.222	61.584	71.467	105.096	111.598	108.481	80.422	109.961	122.502	188.99	184.428	16.257	9.426	16.212	21.42	15.965	23.596	13.302	14.789	16.753	18.055	66.753	53.299	61.417	68.672	67.644	68.627	72.633	61.668	68.812	73.011	63.029	64.742	14.727	15.349	12.074	18.785	14.386	32.022	17.63	11.689	20.636	34.904	22.09	28.159	21.183	34.941	28.032	27.31	56.744	64.258	68.178	57.979	88.253	87.846	74.683	44.514	66.668	78.75	114.536	73.905	21.808	15.916	13.076	12.48	32.639	22.307	23.12	30.149	26.286	36.438	32.334	35.389	38.581	30.928	26.16	34.489	37.808	30.4	24.207	30.395	7.667	31.151	25.391	23.91	22.693	26.297	27.093	28.046	16.905	23.077	90.666	71.018	78.378	101.501	96.762	65.104	76.073	4.489	12.861	7.35	10.788	6.689	8.883	17.603	27.303	23.012	20.063	13.634	39.709	13.877	6.348	19.255	18.727	16.231	7.21	20.646	20.325	24.376	9.663	11.993	8.221	21.142	33.207	19.712	36.184	26.903	73.07	66.648	79.152	91.097	89.515	65.942	96.098	62.275	48.102	67.317	67.738	64.627	67.863	68.003	80.972	54.164	246.262	171.802	44.454	137.839	48.791	23.331	29.653	22.349	30.542	22.557	33.631	34.464	39.781	31.251	43.059	39.191	29.794	35.759	11.486	27.598	30.518	10.217	35.449	26.604	23.464	19.607	21.341	19.646	16.824	22.68	17.875	18.631	13.715	31.751	40.253	36.565	35.465	44.34	13.222	16.168	21.144	18.616	12.382	15.418	10.358	13.937	10.759	11.743	12.222	14.555	13.862	13.944	13.146	21.371	17.178	25.495	20.551	26.419	17.228	24.328	31.636	35.455	32.076	31.99	24.829	28.446	34.299	32.024	61.926	63.921	55.034	54.149	38.509	46.843	42.393	24.132	23.602	62.547	66.98	78.569	54.966	36.79	14.961	40.3	110.828	25.251	27.082	23.352	13.407	15.497	9.303	10.186	10.196	12.078	15.044	8.346	271.842	217.372	323.844	256.439	171.238	277.673	27.343	31.412	19.103	33.166	42.588	14.103	39.102	46.019	33.755	29.315	29.137	0	18.351	23.309	28.603	24.898	29.42	36.696	31.447	36.857	25.673	27.108	28.62	26.885	28.19	23.235	30.923	24.703	33.292	14.365	13.58	13.419	26.165	15.042	11.353	19.324	14.279	17.471	11.018	14.109	12.007	13.147	10.784	11.766	20.863	18.998	26.362	46.157	48.677	38.579	52.113	22.875	19.848	21.235	24.57	12.675	12.917	11.319	14.301	17.178	20.618	13.022	19.547	12.438	8.631	42.508	63.236	35.602	53.114	45.02	36.157	39.509	0.169	24.744	15.671	10.322	16.724	72.307	22.66	28.55	16.967	34.431	15.993	13.618	17.024	0.668	17.167	24.96	28.402	6.959	66.476	104.445	108.878	11.775	9.139	10.713	11.05	10.198	17.78	22.472	25.127	25.825	18.53	21.498	9.838	37.832	33.951	13.638	42.306	39.807	37.207	5.077	5.475	27.479	39.255	22.505	1.74428
Nudt16l1	ENSMUSG00000022516	ENSMUST00000050881.9, ENSMUST00000229961.1, ENSMUST00000230201.1, ENSMUST00000230224.1, ENSMUST00000230931.1, NM_025839	6	5	1	nudix (nucleoside diphosphate linked moiety X)-type motif 16-like 1	16:4939111-4941028:1	50.747	52.147	34.86	36.398	51.563	29.215	49.845	31.524	48.643	53.254	59.168	8.367	20.655	26.937	35.953	56.772	104.555	117.144	55.879	102.368	118.308	5.945	8.245	4.483	74.49	16.449	40.881	38.759	40.669	39.75	31.591	44.694	38.221	57.115	38.729	38.023	35.734	21.885	29.797	41.169	20.922	46.11	34.909	36.587	22.045	20.308	33.692	35.455	26.246	35.867	32.5	12.316	2.901	10.671	19.971	11.123	14.932	22.137	46.165	40.245	44.03	43.471	38.434	50.296	34.645	32.448	27.63	38.019	43.67	40.586	36.376	36.607	48.415	42.125	35.12	43.41	65.478	33.188	54.855	35.846	61.934	47.197	31.067	25.178	28.616	49.525	40.205	12.555	23.874	20.293	2.701	0.806	16.404	58.361	55.178	59.242	45.26	53.577	50.719	31.855	80.54	46.956	106.923	124.792	118.903	122.65	126.952	176.138	150.093	158.048	131.375	143.27	115.3	138.156	101.926	129.133	50.763	73.79	72.012	60.479	93.404	80.749	87.796	107.425	99.854	86.009	80.722	96.227	133.913	124.306	132.591	132.978	121.873	128.502	143.731	127.897	109.417	132.148	134.113	119.372	46.24	56.313	42.059	45.254	56.334	58.514	80.363	67.149	56.334	74.003	76.295	56.054	58.111	97.94	52.241	106.473	185.315	124.695	131.515	158.619	137.592	155.844	167.008	143.912	124.906	145.365	113.902	147.75	64.957	36.284	30.104	32.602	105.278	94.879	89.73	84.413	115.509	118.966	121.636	94.964	126.149	99.63	124.671	116.826	129.196	90.204	102.567	137.239	4.813	90.81	126.494	127.084	80.137	85.959	85.46	79.141	75.312	77.781	155.547	160.536	149.768	117.969	137.587	136.756	101.608	5.718	33.361	23.809	35.48	30.524	35.495	28.625	21.022	20.827	20.489	14.755	22.155	9.509	5.255	19.384	10.848	20.645	11.822	19.205	18.11	21.132	5.705	10.56	6.635	18.729	14.375	13.655	18.58	12.401	93.49	71.819	81.827	83.007	97.213	96.273	90.284	75.438	101.458	107.747	130.937	114.959	133.301	118.092	122.31	117.629	2.207	30.393	9.586	40.596	0	13.531	47.633	43.273	39.902	36.628	45.148	43.188	49.129	37.367	53.157	42.534	37.127	37.033	21.957	64.244	66.945	47.739	66.533	44.117	43.542	44.145	55.124	66.016	39.453	52.554	44.17	36.295	33.445	78.177	65.057	67.384	61.276	75.743	54.176	50.876	37.411	35.282	33.304	31.534	27.287	31.741	46.8	48.33	33.973	37.989	43.391	40.969	40.013	30.715	30.294	29.157	31.616	34.747	30.316	39.944	36.726	32.048	37.977	31.216	47.459	45.933	45.141	41.131	35.623	32.655	39.167	44.184	44.391	47.438	43.546	19.089	41.526	102.964	113.771	114.233	101.31	103.929	44.189	69.37	33.748	95.391	76.954	84.182	50.243	48.869	44.55	37.393	50.135	46.237	40.167	41.842	15.233	0.929	11.926	14.366	5.351	10.09	58.98	61.881	55.643	55.125	62.705	54.73	71.85	68.087	70.805	46.582	50.16	41.655	55.401	59.068	44.844	46.347	48.166	50.044	53.444	52.237	47.557	39.568	41.241	42.862	49.571	38.525	51.811	57.116	47.811	36.752	36.287	30.519	35.152	38.801	43.222	32.928	34.396	38.772	17.737	26.291	25.767	20.731	14.725	29.568	23.63	40.682	47.88	62.602	58.32	71.743	64.955	50.844	52.645	39.165	41.884	21.986	24.365	23.792	25.939	21.8	26.529	25.956	22.694	22.209	21.437	122.866	103.795	98.711	146.836	105.086	94.382	80.091	0	32.465	19.215	7.24	4.457	13.917	27.177	33.285	25.031	28.694	28.101	23.073	29.912	0.988	29.673	18.344	15.674	14.719	45.606	48.237	25.425	58.678	50.061	51.368	11.233	12.851	61.377	65.862	62.697	140.967	99.001	106.316	123.217	75.301	62.555	70.458	125.998	143.162	120.895	105.28	118.728	116.859	57.3218	90.1532	0.635827
Nudt17	ENSMUSG00000028100	ENSMUST00000029742.8, ENSMUST00000171249.5, ENSMUST00000196773.1, ENSMUST00000200387.1, NM_030094, XM_006502316, XM_006502317, XM_030252901, XM_030252902	9	4	5	nudix (nucleoside diphosphate linked moiety X)-type motif 17	3:96706068-96708527:-1	1.606	3.95	0.242	0.426	0.647	0	0	0.26	2.457	1.684	3.842	0.513	0.962	1.736	3.037	2.833	2.064	6.748	8.462	2.038	2.737	0.938	0	1.074	0.247	1.916	6.117	4.308	3.109	0.267	2.528	0	5.158	1.539	5.029	1.503	0.28	3.691	6.544	0.934	7.736	2.16	2.484	0.5	2.171	1.946	2.157	3.697	1.837	1.359	2.073	0	0	7.999	1.535	0	0	2.563	2.739	2.242	2.78	1.582	2.835	5.065	1.223	0.686	3.056	0.312	1.68	0.17	1.942	2.03	0.459	0	0	0.18	0	0	0.546	3.048	1.461	0.976	3.736	0	0.783	0.633	3.768	0	0	0	0	0	0	1.132	0.568	0.688	1.077	0.961	1.387	2.439	0.466	1.452	1.959	1.56	1.221	1.251	0.429	2.416	0	0	1.082	2.422	1.039	0.864	3.722	5.646	1.373	2.27	1.018	0.734	0.284	0.946	1.073	0.295	0.402	0.256	0.394	0.1	0.107	0.684	0.788	0.296	0.299	2	2.813	1.042	0.837	0.527	0.244	0.344	1.689	1.1	3.195	0.21	9.92	2.37	8.62	0	0	0	0	0.238	0	0	0.704	1.242	0	0.093	0	0.526	0	0.318	0	0	0	0.421	0	1.505	0.541	2.222	2.459	2.755	1.064	1.942	1.607	1.503	0.295	0.842	0.305	0	0.355	0.66	0.23	0	0.498	0.083	0.855	1.794	0	0.505	0.894	1.941	1.052	0.233	0.237	0.212	0.376	0.213	2.331	2.769	5.66	0.106	2.294	1.086	1.23	3.051	3.604	1.849	2.632	1.321	2.231	5.905	2.402	3.093	3.727	2.507	4.385	2.882	0	2	3.694	5.989	0	0.84	1.438	0.423	0	0.185	0	0.385	1.8	2.185	0.521	2.204	0.203	0	3.626	2.725	1.214	0.403	0	0.847	0.726	0.271	1.791	1.612	0	2.255	2.122	1.099	0	0	0	0	0	0	0.433	0.491	1.649	0.164	0.234	0.259	0.602	0	0.304	0.257	0.488	0	0	9.391	2.712	4.239	8.823	32.381	12.265	15.933	4.354	3.884	1.897	4.297	5.216	0.821	0.772	0	0.984	1.162	2.006	2.526	3.408	2.762	1.443	2.462	2.493	3.907	0.62	1.124	1.726	1.001	1.119	0.982	1.178	0.881	0.634	1.191	1.372	1.384	1.427	1.351	0.952	0.855	1.05	0.888	1.197	0.709	0.524	1.171	1.054	0.519	1.245	1.004	1.023	1.049	0.734	0.776	1.904	0	1.669	12.843	9.817	12.886	9.183	9.956	2.055	1.422	0	1.752	0	0	0.728	0.111	0	0	0	0.311	0	0.255	2.512	2.455	4.864	2.577	2.231	3.306	2.584	1.791	1.697	0.337	0.406	3.554	0.801	0.466	0.422	2.543	2.258	0	0.418	2.25	1.636	0	2.431	4.594	0.349	2.03	0.193	2.65	0.755	0.728	0.645	0	0	0	0.472	0	0.232	1.963	0	1.052	0	0.713	0.805	0.618	2.018	2.096	1.479	0.593	0.363	6.721	7.354	0	1.4	19.202	26.717	24.849	24.172	19.222	21.27	18.067	17.945	3.099	0.734	0	4.966	3.273	9.841	1.376	7.132	0.865	4.372	0.555	4.669	2.601	0.849	26.399	13.951	35.27	0	0	0	0	0.107	0	3.403	0.912	2.819	0.981	4.52	5.154	3.823	0	5.376	0	1.23	0	0.864	1.601	1.084	1.286	1.643	1.331	6.062	6.189	290.431	951.393	824.329	168.424	980.734	835.652	825.916	40.66	26.783	63.783	48.477	68.089	32.642	28.118	26.085	32.755	2.28007	292.029	0.00780769
Nudt18	ENSMUSG00000045211	ENSMUST00000089049.3, ENSMUST00000228554.1, ENSMUST00000228768.1, NM_001360474, NM_001360475, NM_153136	6	3	3	nudix (nucleoside diphosphate linked moiety X)-type motif 18	14:70578099-70582688:1	7.423	11.114	5.946	9.709	4.547	2.389	1.475	5.406	2.544	3.845	5.03	3.049	3.382	3.148	5.775	22.803	25.584	21.158	12.5	17.674	13.193	5.03	0.715	2.264	8.997	3.96	8.624	13.226	7.58	9.28	13.303	13.17	8.658	9.926	13.112	14.7	11.862	10.65	4.841	6.622	4.845	7.761	4.923	8.216	12.398	4.77	3.15	6.768	13.31	8.286	7.927	7.945	1.573	4.99	13.874	0.157	26.604	5.983	8.681	9.742	12.675	5.664	4.261	6.278	4.31	4.714	4.169	3.175	6.608	5.43	6.096	3.465	4.78	4.429	5.822	4.161	4.361	3.557	6.142	8.869	5.614	6.275	3.738	8.054	5.149	2.068	8.337	15.547	7.27	2.35	7.878	38.029	11.671	22.077	24.035	22.609	15.355	17.485	14.729	7.39	7.733	5.658	20.562	26.193	23.856	21.02	15.392	17.502	18.704	24.777	22.549	20.326	15.857	26.35	18.863	19.006	12.074	19.15	16.152	16.591	23.05	18.765	15.776	23.877	18.548	16.609	18.548	20.403	28.048	32.889	27.803	26.792	23.832	28.635	28.447	23.663	22.846	30.186	32.621	24.423	5.955	8.102	6.27	11.997	13.018	12.202	21.762	8.014	12.879	16.003	17.332	9.645	8.822	9.992	7.612	12.647	28.07	27.548	40.475	39.635	33.276	34.313	21.475	25.046	31.237	18.545	26.977	24.683	16.556	10.091	9.723	7.684	25.101	18.489	18.718	29.74	27.844	31.861	24.161	28.923	32.351	26.617	28.913	29.049	26.906	22.05	21.218	27.382	0.916	13.701	14.8	22.742	11.359	13.463	13.91	11.34	10.539	19.667	34.424	27.049	31.586	26.958	28.301	31.037	24.953	6.622	6.749	5.824	7.249	5.294	6.688	5.206	4.81	3.347	5.16	2.847	4.581	4.151	0.78	3.813	4.644	3.298	3.686	4.815	7.076	6.539	1.953	1.749	0.707	6.15	3.809	3.504	8.359	3.409	16.93	24.23	30.387	29.097	27.507	20.834	30.192	27.574	29.709	34.737	36.12	35.116	28.636	30.061	36.41	47.092	0	14.938	2.994	0.215	28.932	0	14.31	13.294	14.683	14.155	18.235	18.661	24.434	18.142	22.887	17.763	17.148	19.19	3.452	19.203	15.165	12.436	18.79	18.049	17.752	22.801	14.15	24.079	15.441	15.48	18.52	16.61	22.799	19.112	19.531	19.465	17.06	21.273	25.51	22.537	7.522	6.917	6.759	7.462	8.526	7.54	11.67	13.119	12.618	12.659	12.274	14.198	14.084	14.296	11.859	10.611	12.104	15.426	11.513	15.496	18.399	20.302	15.054	16.017	13.555	17.426	18.438	16.07	13.614	10.353	12.015	15.871	10.442	12.002	12.22	23.247	19.28	23.189	24.812	23.603	18.234	25.792	11.475	13.555	17.87	46.932	51.798	48.792	34.635	37.588	29.928	34.843	38.753	43.78	25.242	31.17	7.555	4.527	19.783	12.974	10.511	13.061	33.646	36.57	41.35	30.051	37.678	35.335	37.309	43.006	42.333	27.937	34.408	35.575	20.637	36.102	30.695	29.817	24.188	33.014	39.511	36.599	22.792	31.793	26.295	42.644	36.742	27.238	31.178	40.385	32.738	62.767	79.357	58.964	83.439	85.317	62.075	67.054	70.034	69.616	3.445	6.519	8.283	5.336	3.267	7.74	11.002	3.771	4.516	21.155	28.396	22.301	31.233	21.147	19.588	19.955	19.981	16.916	19.224	18.549	11.803	12.966	19.962	13.953	12.293	21.679	17.024	42.522	59.524	47.407	43.526	40.122	22.083	38.469	0	0	0.516	0	16.353	0.643	9.341	15.38	8.147	5.034	5.31	6.632	10.501	1.321	7.226	17.752	0.321	3.837	5.769	6.641	5.956	7.995	12.59	14.568	6.683	7.345	17.113	26.361	29.698	36.591	24.363	34.19	11.021	35.63	31.344	15.37	74.685	54.881	57.935	13.624	20.289	38.981	17.7459	29.7836	0.595828
Nudt19	ENSMUSG00000034875	ENSMUST00000040962.5, ENSMUST00000123469.1, ENSMUST00000142930.1, NM_033080	4	3	1	nudix (nucleoside diphosphate linked moiety X)-type motif 19	7:35547185-35555928:-1	10.527	12.632	7.845	6.512	26.865	34.305	10.075	4.315	4.982	9.303	11.924	3.474	18.59	20.343	21.169	17.133	25.628	19.723	16.951	20.502	22.53	4.48	1.307	4.366	14.627	6.888	10.016	10.454	18.472	20.927	16.493	20.832	10.686	14.105	13.103	13.178	7.205	10.673	8.652	7.791	7.344	14.185	13.589	13.601	12.729	14.324	8.899	20.063	9.751	14.963	17.607	6.078	6.493	5.031	7.317	20.224	9.14	6.283	18.081	13.079	15.751	12.218	17.039	17.523	9.716	24.498	6.881	26.683	37.541	21.644	12.673	6.313	33.85	32.603	50.262	41.599	41.97	42.274	45.976	14.977	22.539	43.048	10.448	7.87	13.461	24.905	9.878	25.675	8.786	15.754	2.893	53.953	22.28	42.783	47.457	37.22	19.345	25.139	18.704	11.849	8.481	9.691	24.21	30.322	14.824	28.627	21.781	19.783	19.232	21.043	18.685	20.616	16.231	10.82	17.412	19.049	8.543	24.504	9.056	10.835	10.574	12.772	11.719	14.927	10.003	5.843	8.025	8.973	17.447	17.702	19.937	20.796	20.495	20.362	28.014	21.251	19.898	20.773	25.154	15.525	37.519	37.553	44.892	50.718	16.729	11.869	34.365	28.669	9.753	18.809	7.903	13.541	2.15	15.104	5.13	9.79	32.481	29.838	38.615	27.883	24.934	8.406	26.323	24.55	25.311	17.174	14.051	24.926	9.352	11.172	9.601	14.051	32.361	23.286	23.632	17.525	32.076	24.554	28.142	26.234	21.069	25.579	21.65	23.24	32.724	29.049	27.233	35.149	0.476	10.656	9.69	17.72	11.317	14.737	10.327	20.203	14.542	18.784	33.156	28.881	21.591	15.002	24.336	21.527	24.748	3.76	23.178	25.583	22.236	19.578	28.038	53.938	51.517	46.251	54.21	29.749	75.333	29.285	5.885	63.43	43.421	48.286	9.133	22.409	11.502	14.722	6.334	6.884	4.235	14.77	24.924	8.555	23.509	58.786	32.552	46.329	40.589	39.128	49.618	47.04	36.095	53.049	33.127	41.521	47.365	40.814	36.841	28.938	46.532	43.708	0	7.067	3.716	0	17.425	0	12.365	17.034	13.961	14.923	15.865	16.009	19.322	16.769	17.129	19.519	18.094	16.138	4.448	28.568	29.965	114.911	51.901	39.091	34.077	25.87	22.489	15.214	159.256	20.19	19.644	22.484	18.04	25.648	24.523	43.642	25.799	59.075	74.178	51.856	17.305	13.703	20.482	21.274	20.76	14.475	38.568	29.053	29.544	49.488	62.799	46.441	49.303	37.173	34.748	41.106	39.964	40.459	33.428	38.202	36.889	45.831	33.982	36.952	28.589	24.304	24.133	29.318	33.885	36.487	24.087	32.753	20.509	29.041	35.588	14.688	14.852	33.355	36.47	32.996	29.695	32.464	21.44	20.392	22.264	53.81	53.239	47.593	17.587	17.654	17.258	23.367	18.247	18.274	13.241	16.115	11.663	4.223	12.558	8.671	6.56	6.557	11.473	16.25	11.315	13.591	10.937	17.393	16.606	15.941	14.253	16.276	18.099	30.07	21.296	18.876	13.737	15.502	15.567	12.028	9.981	13.656	9.23	9.41	13.506	13.884	14.231	25.247	20.164	14.56	17.124	33.959	32.184	25.355	36.031	28.421	29.705	33.637	31.721	29.189	4.594	5.903	8.178	10.511	3.417	7.311	5.321	7.39	9.145	84.692	68.647	95.122	78.469	22.138	21.763	14.533	16.398	5.1	5.571	3.499	4.133	5.934	4.265	7.023	5.988	2.6	5.748	41.577	66.06	45.931	41.286	38.827	36.898	32.328	0	0	4.132	22.811	22.579	5.358	3.341	7.969	3.416	8.646	5.862	12.308	6.967	1.029	11.008	10.35	12.77	4.134	21.785	29.373	17.107	11.7	21.285	17.397	6.892	3.472	2.971	3.465	2.81	6.681	5.482	5.487	3.078	14.662	16.472	2.516	19.816	9.692	16.728	3.838	4.435	22.036	22.4005	8.36294	2.67854
Nudt2	ENSMUSG00000028443	ENSMUST00000030154.6, XM_006538165, XM_011250082, XM_011250083, XM_030253697	5	1	4	nudix (nucleoside diphosphate linked moiety X)-type motif 2	4:41473641-41480926:1	18.851	12.498	8.13	10.876	14.056	12.84	5.423	5.056	6.779	13.282	16.56	1.565	11.439	11.365	10.005	8.835	14.299	9.736	18.991	14.025	19.722	2.079	0.92	0	5.244	4.136	8.34	5.082	9.009	8.745	7.757	10.164	19.639	10.74	13.819	13.518	1.334	1.839	7.537	7.306	4.207	8.812	9.019	13.587	3.352	4.312	12.473	10.855	6.739	6.492	4.419	7.5	0.206	9.886	4.721	9.252	0	1.769	7.207	8.931	9.179	10.025	7.56	11.265	7.1	13.312	10.435	16.514	13.128	15.612	9.605	4.718	16.166	15.878	21.446	14.576	16.285	17.986	18.721	8.692	14.428	19.184	7.973	8.634	12.71	6.547	7.647	13.625	14.034	7.059	0	0.42	0	13.977	16.684	17.755	7.324	10.487	7.752	2.314	8.549	6.192	29.169	25.572	18.181	29.54	18.686	30.718	24.406	24.842	22.659	32.153	26.981	27.224	20.306	21.761	6.122	20.55	3.93	4.374	6.775	9.242	7.493	9.324	8.39	6.93	7.081	8.155	11.838	15.082	12.133	14.74	16.909	12.254	10.648	13.953	13.959	14.743	18.278	12.679	2.372	8.956	4.629	2.613	6.444	16.861	11.727	13.677	20.136	7.206	17.612	12.696	12.997	15.148	4.208	12.776	9.618	19.911	13.781	19.729	20.83	18.181	16.382	23.263	25.527	26.866	29.52	25.551	14.301	11.724	14.56	14.344	14.814	18.814	19.494	14.648	14.347	21.217	17.302	20.233	10.64	10.885	9.753	7.907	13.393	11.449	14.068	17.107	9.657	14.833	12.011	16.808	10.929	13.283	16.625	15.339	16.388	14.381	11.893	9.472	10.271	11.821	17.792	9.428	12.872	1.65	16.024	14.383	20.8	21.583	16.555	29.198	20.795	22.05	25.473	16.959	22.874	16.758	4.351	20.559	21.56	17.703	7.518	16.781	12.342	11.05	4.062	9.192	6.849	12.687	17.632	6.2	16.77	18.497	18.864	22.127	20.838	15.552	23.844	24.209	15.278	31.891	18.173	21.781	21.08	26.677	17.285	18.64	18.092	22.209	0	48.775	4.78	0	0	2.021	12.124	12.514	10.537	9.902	14.21	11.357	13.819	13.414	12.589	11.76	8.875	10.631	10.491	21.654	17.355	27.797	22.137	22.168	25.769	29.045	12.721	12.944	17.126	15.043	12.785	14.842	10.689	17.703	20.361	13.168	14.326	18.87	24.283	27.855	4.996	8.4	3.37	3.124	17.681	9.495	13.966	11.395	21.827	12.953	15.673	14.825	18.05	4.758	12.419	11.953	9.267	11.655	12.242	7.475	7.223	6.008	8.702	6.515	8.995	10.53	8.613	10.226	6.802	4.985	12.918	8.228	10.722	15.151	9.634	9.785	13.061	16.267	27.834	13.709	20.266	27.821	6.275	6.668	10.287	23.019	25.688	24.942	22.207	16.781	20.651	17.906	22.533	21.252	15.168	18.725	2.053	0.953	3.319	5.163	1.223	2.102	44.235	45.483	32.938	46.487	43.01	41.859	47.662	43.997	31.509	31.255	30.567	0	23.569	20.324	21.056	31.482	51.507	34.193	35.74	28.576	20.762	32.044	29.198	27.077	26.704	33.517	34.464	33.144	29.808	44.705	43.562	54.696	41.699	54.199	43.333	44.344	45.159	49.899	3.888	7.668	3.997	7.264	3.29	4.812	18.693	3.021	6.729	21.174	19.696	27.629	16.579	13.074	15.185	13.453	10.122	18.95	15.541	15.406	29.731	24.098	27.197	21.323	25.049	17.875	24.022	12.261	13.667	9.934	11.278	12.11	9.391	10.255	122.771	0	1.831	0.556	45.392	14.295	8.171	1.802	2.634	7.415	8.86	3.507	5.58	1.088	8.115	6.18	0	0	11.397	14.436	5.561	9.953	12.522	9.2	13.381	16.967	30.358	22.506	26.681	17.147	21.994	17.806	23.717	35.027	29.421	34.272	11.431	8.46	12.316	19.216	14.442	14.276	15.2818	20.5232	0.744609
Nudt21	ENSMUSG00000031754	ENSMUST00000034204.10, ENSMUST00000212622.1, ENSMUST00000212911.1, ENSMUST00000212981.1, NM_026623	5	4	1	nudix (nucleoside diphosphate linked moiety X)-type motif 21	8:94019403-94037039:-1	31.039	27.156	14.583	30.15	19.306	9.358	12.006	16.066	14.415	12.814	27.446	14.396	28.775	26.394	30.174	35.304	58.784	57.294	50.795	68.805	53.118	11.315	5.806	8.784	43.733	10.493	62.983	30.285	79.709	40.219	69.215	64.057	75.672	73.393	48.351	53.523	28.924	30.987	20.776	19.386	31.084	43.906	37.923	59.914	22.553	17.65	25.08	41.089	13.733	18.066	59.275	24.378	18.408	26.696	14.247	12.19	22.579	26.559	77.569	71.514	76.885	87.666	61.279	98.846	84.32	87.945	65.047	69.234	62.646	42.698	49.416	44.239	98.78	108.325	147.28	101.836	121.622	143.817	167.56	90.927	128.306	120.913	15.963	15.142	107.78	18.803	31.417	38.215	49.869	48.458	51.654	48.479	7.265	139.691	143.316	114.008	103.603	113.081	116.875	11.684	23.743	14.076	92.808	120.901	66.141	84.033	92.998	116.636	117.32	76.288	79.827	84.925	79.954	90.693	54.552	79.892	56.491	88.104	27.563	26.729	36.269	32.625	43.74	37.043	33.811	29.489	32.939	46.072	46.375	54.135	51.526	41.723	54.035	38.427	47.684	52.634	40.758	42.845	53.435	43.308	27.833	18.8	28.365	40.367	26.524	26.689	43.727	24.493	14.103	30.749	26.509	8.495	3.553	23.517	2.98	17.786	75.62	66.019	52.428	76.294	53.097	45.567	81.433	82.452	57.734	62.966	110.248	50.105	54.031	70.33	60.915	77.852	66.771	66.112	62.953	63.215	52.203	59.912	50.914	69.572	40.053	42.28	42.92	45.611	64.764	52.873	45.067	64.032	10.636	51.997	44.911	55.237	48.64	44.283	40.328	76.209	62.424	70.902	76.295	76.512	84.714	51.566	92.324	62.058	61.594	1.159	1.046	0.844	0.476	1.561	0.515	34.667	27.603	23.774	24.666	14.266	26.109	10.874	1.027	25.404	9.929	19.304	5.423	28.172	13.048	17.047	5.57	10.241	7.956	7.548	28.436	9.338	23.588	23.383	94.036	88.304	105.509	80.554	76.299	69.396	64.402	65.113	70.19	94.251	74.676	68.713	54.035	44.791	45.532	53.287	0.368	133.557	7.605	6.875	11.179	25.254	38.145	42.097	43.396	43.93	34.766	31.784	34.04	30.565	23.354	26.439	27.244	31.438	9.81	81.017	85.349	48.514	85.716	59.688	86.3	96.067	93.57	90.295	66.029	92.011	78.387	47.501	52.7	54.918	47.129	50.026	47.521	63.963	63.286	49.042	67.37	83.081	86.302	67.999	85.658	78.112	88.212	81.882	81.39	104.036	88.833	73.435	91.377	48.508	50.442	51.408	39.18	39.264	44.245	28.274	50.666	46.268	39.012	43.506	52.529	44.895	49.96	47.546	36.585	45.47	57.376	48.962	46.801	60.444	49.733	14.275	12.459	56.508	50.363	54.966	60.077	47.791	93.826	92.915	113.917	57.864	76.02	76.504	58.388	62.4	36.131	29.311	66.432	77.534	54.321	57.605	7.832	11.033	19.624	14.238	10.943	12.91	49.481	40.217	52.197	37.345	47.264	37.735	48.117	54.17	51.972	32.297	31.659	79.626	24.089	42.947	54.15	53.542	37.721	43.869	50.765	44.755	52.364	45.584	45.871	54.973	38.966	62.559	40.476	43.037	54.36	85.005	74.689	56.307	81.764	77.515	57.282	53.395	56.512	67.364	7.499	15.666	14.313	11.043	6.717	22.407	29.165	15.317	22.49	91.66	76.266	97.146	105.163	62.774	62.806	45.011	46.675	16.073	18.417	19.626	30.453	15.879	18.886	23.341	12.494	17.135	19.957	62.056	67.459	55.229	53.627	70.672	67.785	68.48	40.431	0.045	15.603	3.379	66.624	7.681	25.589	17.941	22.101	34.36	28.721	25.115	38.901	9.571	53.154	19.326	15.221	21.913	36.209	32.304	23.598	104.72	93.034	95.537	23.384	21.935	134.528	106.228	83.663	135.723	105.549	81.562	56.337	154.877	147.33	136.563	143.704	129.727	135.538	84.684	97.351	115.549	49.4859	105.235	0.470242
Nudt22	ENSMUSG00000037349	ENSMUST00000041686.9, ENSMUST00000180762.1, ENSMUST00000180765.1, NM_026675, XM_030251066	5	3	2	nudix (nucleoside diphosphate linked moiety X)-type motif 22	19:6993021-6996103:-1	24.436	28.215	13.681	0	6.656	14.678	21.181	26.841	19.76	40.345	34.329	4.734	9.499	11.083	17.273	5.297	7.454	4.199	3.772	12.973	13.022	2.791	3.604	3.521	15.477	4.091	28.862	38.5	38.139	46.081	44.171	38.601	57.125	45.237	35.454	29.951	41.736	41.427	33.811	23.053	20.983	50.214	59.963	56.338	13.781	58.476	45.446	65.086	26.698	29.316	43.493	1.206	10.981	12.035	34.807	19.011	12.559	27.623	18.778	16.615	16.895	49.876	42.87	55.056	41.761	23.457	50.411	18.717	26.061	21.406	34.71	33.848	13.696	13.508	23.966	18.994	23.93	25.458	23.188	52.86	42.118	24.284	40.541	38.761	45.339	84.916	54.924	0	3.938	3.87	0	0.622	13.285	20.076	16.015	14.52	17.058	19.589	20.65	12.7	23.08	16.601	12.487	20.47	20.86	11.258	24.38	22.848	15.056	23.837	15.719	16.382	15.311	11.149	14.799	12.984	7.522	20.692	23.075	18.526	32.505	24.277	18.07	33.992	35.935	21.452	21.507	27.58	25.113	22.688	24.045	21.764	25.146	19.488	25.118	24.054	20.456	23.83	29.621	21.95	33.75	74.048	35.671	53.886	61.785	58.919	57.244	83.872	62.708	51.764	105.674	55.987	69.532	114.189	46.858	125.408	50.155	35.841	54.083	61.705	34.558	49.762	25.14	39.194	35.167	48.536	13.843	35.987	56.876	25.917	22.444	23.501	14.981	11.002	15.419	13.132	16.647	21.792	17.626	16.735	25.98	21.121	26.671	21.944	19.783	15.88	15.016	15.894	0.437	14.5	10.852	18.974	11.366	15.349	10.182	10.808	11.604	6.757	16.18	20.617	20.619	21.278	23.348	14.394	15.049	66.006	54.989	45.661	64.234	49.837	73.586	58.615	57.037	48.611	39.339	40.171	36.242	41.707	17.076	52.496	23.092	46.527	23.353	25.555	31.266	16.498	10.825	22.386	18.586	37.356	35.384	22.944	23.386	32.374	21.581	19.667	17.011	21.294	22.639	22.752	19.235	23.797	8.682	19.155	14.355	12.825	18.039	14.559	19.549	14.482	2.635	0	6.137	3.472	0	6.318	14.121	10.754	13.278	11.833	9.19	10.524	6.471	13.259	12.81	11.581	8.64	12.642	2.443	16.6	16.698	26.683	14.851	14.783	9.987	12.888	19.512	23.796	17.878	15.342	12.842	9.358	6.807	22.017	16.641	18.051	15.53	14.193	24.964	23.695	10.245	17.289	16.191	18.5	9.826	13.947	14.741	15.934	13.553	10.681	10.355	10.266	8.892	7.723	8.636	8.737	9.957	10.284	6.322	10.168	11.122	11.372	10.374	9.318	11.049	15.599	16.875	8.234	9.459	9.452	13.909	8.635	8.961	11.869	5.928	35.043	48.335	11.72	12.065	9.076	13.315	21.89	11.3	24.072	10.937	13.367	18.649	26.179	16.731	17.36	15.543	15.561	16.697	19.651	11.972	16.817	1.185	1.426	6.953	4.817	4.682	3.078	52.323	44.082	62.108	40.166	56.202	47.635	39.952	58.124	67.985	40.578	47.843	40.463	32.912	66.287	55.326	48.603	51.74	56.157	53.461	54.598	39.072	53.414	38.657	37.623	44.484	56.719	51.98	44.787	53.504	49.5	58.146	88.364	89.064	79.598	67.639	45.915	55.196	65.529	2.911	7.746	7.727	7.237	7.976	13.801	9.989	11.273	11.938	8.08	6.223	12.725	8.614	9.655	10.341	6.976	7.496	34.275	32.688	32.527	27.734	27.695	36.678	29.806	43.128	34.336	29.471	13.068	15.555	18.267	15.028	10.885	13.957	17.675	0	0	4.08	0	41.93	4.943	28.044	24.86	14.828	30.203	15.966	22.569	27.061	2.216	40.336	23.962	23.565	12.054	16.419	24.829	13.288	14.062	12.078	13.11	6.983	10.828	17.073	23.102	14.582	27.637	19.069	17.935	18.362	18.033	14.173	14.919	19.512	24.305	17.616	18.263	24.049	17.313	25.5052	17.9863	1.41803
Nudt3/56409	56409	NM_019837	1	0	1	nudix (nucleotide diphosphate linked moiety X)-type motif 3	17:269329-313395:-1	0	0	0	0	0	0	0	0	0	0	0	0	0	0	0	0	0	0	0	0	0	0	0	0	0	0	0	0	0	0	0	0	0	0	0	0	0	0	0	0	0	0	0	0	0	0	0	0	0	0	0	0	0	0	0	0	0	0	35.968	33.816	21.864	0	0	0	0	0	0	0	0	0	0	0	0	0	0	0	0	0	0	0	0	0	0	0	0	0	0	0	0	3.683	0	0	0	43.59	52.109	40.053	22.7	38.791	30.003	0	0	0	0	0	0	0	0	0	0	0	0	0	0	0	0	0	0	0	11.826	6.567	14.649	11.62	24.806	9.62	7.779	21.965	18.074	20.769	3.313	0.022	0	11.505	5.864	8.41	3.78	7.397	20.053	2.973	23.403	6.488	0	0	0	0	0	0	0	0	0	0	0	0	0	0	0	0	9.266	10.763	11.256	10.427	10.663	17.991	2.802	1.844	0	3.436	28.415	12.276	0	0	0	0	14.533	20.01	13.739	4.788	18.072	25.589	24.123	6.376	28.375	22.384	16.594	19.725	26.666	9.049	19.27	13.796	0	2.637	0	0.621	0.859	0	1.049	0	3.76	17.251	0	0	0	0	0	0	0	0	0	0	0	0	0	0	0	0	0	0	0	0	0	0	0	0	0	0	0	0	0	0	0	0	0	0	0	0	21.907	29.651	9.232	16.233	13.534	21.375	22.81	25.909	24.362	25.621	27.315	29.786	18.044	12.669	27.391	9.075	0	0	0	0	0	0	25.016	21.045	40.202	41.043	27.389	29.573	20.476	26.407	19.557	33.664	31.424	38.041	0	0	0	0	0.698	0	0.693	0	5.037	0	0	0	0	1.131	0	0.724	2.606	0	0	0	5.937	0.543	0	0	0	0	0	0	0	0	0	0	0	0	0	0	0	0	0	0	0	0	0	0	0	0	0	0	0	0	0	0	0	0	0	0	0	0	0	0	0	0	0	0	0	0	0	0	0	0	0	0	0	0	0	0	0	0	0	0	0	0	0	0	0	0	0	0	0	0	0	0	0	0	0	0	0	0	0	0	0	0	0	0	0	0	0	0	0	0	0	0	0	0	0	0	0	0	0	0	0	0	0	0	0	0	0	0	0	0	0	5.812	5.63	8.284	16.147	0	0	0	0	0	0	0	0	0	0	0	0	0	0	0	0	0	0	0	0	0	0	0	0	0	0	0	0	0	0	0	0	0	0	0	0	0	0	0	0	0	0	0	3.553	0.109	0	0	0	0	0	0	0	0	0	1.31	0.892	0	0	0	0	0	0	3.353	3.87839	0.308611	12.5672
Nudt3/ENSMUSG00000024213	ENSMUSG00000024213	ENSMUST00000025050.12, ENSMUST00000062397.12, ENSMUST00000114886.7, ENSMUST00000127236.2, ENSMUST00000133048.7, ENSMUST00000146321.2, ENSMUST00000156429.8, ENSMUST00000176458.1, ENSMUST00000176876.7, ENSMUST00000231742.1	10	10	0	nudix (nucleotide diphosphate linked moiety X)-type motif 3	17:27579382-27623495:-1	35.633	32.43	20.804	13.258	27.967	20.337	20.052	27.267	19.334	16.147	23.112	8.222	10.168	18.873	12.801	24.986	26.594	35.797	21.775	38.345	35.106	7.754	3.676	8.48	30.019	9.936	12.044	17.514	18.627	20.44	17.21	21.654	16.579	18.179	20.148	16.533	21.719	24.741	24.81	27.81	23.437	20.321	11.42	10.521	31.659	14.565	12.525	17.183	10.165	14.959	27.935	15.832	6.379	22.471	20.452	21.823	7.147	27.826	71.198	57.168	71.847	29.609	31.792	27.571	19.772	31.035	19.7	31.176	30.57	28.321	20.229	23.598	35.287	35.644	32.422	37.061	31.824	30.625	31.636	19.755	26.081	34.976	23.58	11.031	18.836	16.848	22.525	48.537	52.772	14.814	17.935	15.058	32.756	94.151	88.352	74.097	64.327	67.697	48.703	14.086	28.374	13.625	63.469	60.181	55.673	58.114	51.159	51.982	48.716	61.772	55.694	61.859	65.172	50.966	44.132	46.746	41.639	50.842	50.581	64.851	71.044	66.259	54.159	90.612	62.98	49.779	60.272	53.42	68.502	63.52	69.407	71.044	63.38	63.89	68.905	59.61	72.199	68.332	66.862	75.564	25.022	36.126	24.17	18.487	18.589	27.012	6.752	41.653	22.295	51.118	35.198	16.773	14.275	29.636	23.975	37.194	81.101	70.158	59.058	62.591	83.084	60.355	82.881	65.741	82.186	66.009	91.379	68.111	14.443	9.07	8.866	7.526	51.508	50.362	56.281	38.651	51.014	49.76	41.769	45.684	59.976	56.188	55.963	60.549	45.941	40.05	37.574	49.004	2.245	36.468	38.956	55.102	38.5	29.798	33.138	39.911	44.673	40.546	32.725	41.453	37.465	34.013	40.948	38.13	32.807	37.831	26.06	35.751	27.684	30.965	34.105	30.178	25.511	27.768	26.97	13.053	27.962	15.357	6.46	28.643	18.683	23.678	17.252	28.939	20.954	42.133	8.991	15.993	10.796	22.593	27.799	14.097	29.5	22.415	45.336	61.111	52.222	58.454	46.441	46.851	48.138	51.864	57.671	57.952	63.175	74.386	56.885	53.657	53.938	54.418	20.432	21.771	14.789	40.934	26.686	3.119	76.622	69.928	55.603	43.238	55.498	58.143	66.545	45.636	45.017	53.44	67.594	56.105	3.826	46.928	38.177	25.485	51.522	43.409	46.126	48.739	36.532	30.151	28.948	36.002	31.066	23.715	34.877	31.026	34.897	40.141	31.508	38.928	37.349	32.931	48.034	43.459	45.106	36.885	67.361	61.43	55.261	62.542	73.703	62.126	84.965	54.194	48.097	34.994	50.835	54.424	61.989	57.888	61.627	37.057	50.792	46.991	37.335	51.461	44.764	39.469	47.361	41.034	40.587	35.334	54.951	46.736	35.799	55.607	37.308	21.712	23.799	40.947	32.485	43.562	46.689	52.17	29.447	30.515	33.756	48.294	56.181	50.784	66.327	74.171	68.922	66.032	94.664	104.672	84.752	81.267	40.285	4.667	29.308	19.71	17.315	25.415	21.502	28.581	26.854	53.832	53.776	46.242	34.128	41.367	37.821	49.531	55.567	61.988	40.13	44.048	51.268	56.809	56.635	38.742	38.097	45.551	66.72	67.659	54.613	62.197	59.964	47.391	62.065	68.93	70.376	52.784	51.286	57.452	51.964	45.995	36.769	61.486	36.617	55.492	11.215	20.652	25.725	17.773	13.374	19.577	23.33	19.247	31.939	30.944	49.585	37.794	32.415	51.862	53.125	56.54	53.613	23.831	30.522	28.859	30.087	28.027	31.745	24.488	35.03	25.494	27.926	29.777	35.612	34.804	28.676	32.899	28.419	29.03	18.583	34.767	8.252	0.288	23.359	12.464	19.997	39.103	18.917	26.171	19.921	17.734	18.759	1.899	26.234	14.446	8.733	15.21	20.071	18.235	12.409	30.621	17.965	29.977	23.483	25.343	9.427	8.446	11.301	8.553	7.696	5.407	5.266	28.732	37.461	8.556	30.125	24.056	22.419	4.516	8.469	24.933	38.8424	16.3438	2.37658
Nudt4	ENSMUSG00000020029	ENSMUST00000020217.6, NM_001358996	2	1	1	nudix (nucleoside diphosphate linked moiety X)-type motif 4	10:95547007-95564146:-1	11.754	8.44	8.506	15.682	7.343	8.715	6.44	9.575	8.685	10.087	14.723	4.9	6.584	8.69	12.321	10.005	21.688	21.548	9.867	20.67	15.16	4.737	3.94	6.923	13.78	4.59	6.271	6.275	9.388	8.745	7.717	11.249	6.857	7.001	7.921	8.165	15.834	28.045	15.722	12.449	12.067	8.963	11.637	9.505	15.041	13.932	7.608	10.742	7.678	5.186	13.764	0.739	2.609	13.283	24.827	9.083	4.602	18.772	41.734	41.933	51.579	25.902	16.638	21.399	18.291	9.648	28.017	8.771	12.007	8.32	25.543	27.745	9.899	12.72	15.374	11.102	10.149	16.456	14.281	19.266	24.676	16.526	12.166	13.503	25.36	13.028	10.813	54.843	82.278	54.127	89.057	75.081	37.352	68.459	74.355	57.333	125.232	118.801	94.148	6.433	20.106	10.534	15.556	19.073	16.107	30.167	17.586	29.007	27.897	21.288	17.147	24.081	17.728	15.175	18.636	26.148	12.082	19.746	43.142	34.48	39.812	44.213	40.185	42.585	52.909	49.611	43.051	42.209	44.19	57.683	46.425	50.858	42.914	52.656	37.879	42.482	57.751	40.019	51.002	52.505	4.564	9.054	5.712	4.529	3.858	5.545	5.473	6.379	10.157	9.584	9.365	10.924	4.179	11.369	7.364	9.441	34.092	48.354	23.924	36.884	37.635	60.499	31.676	54.682	42.854	50.678	14.259	48.428	9.654	9.584	6.775	8.627	35.234	41.958	40.477	44.546	33.595	42.477	34.004	45.283	49.249	59.665	42.37	48.197	49.95	38.839	34.165	36.609	9.598	49.517	45.892	55.656	35.554	39.466	37.114	40.022	41.025	40.073	23.192	16.258	16.263	11.936	10.94	16.841	19.849	8.915	20.431	16.1	20.604	11.137	17.822	48.155	41.021	49.387	61.04	19.03	82.789	31.018	12.395	51.904	40.114	31.974	12.415	22.688	16.521	18.721	6.672	6.935	11.134	13.68	22.356	7.934	26.707	61.045	51.072	59.277	50.351	40.018	42.768	89.868	41.768	78.338	56.581	39.802	47.875	63.419	56	46.087	41.378	49.667	14.347	35.082	17.593	7.564	13.357	32.431	29.933	32.145	37.062	32.143	36.927	32.099	31.741	34.274	19.377	36.25	35.652	37.257	8.966	29.048	29.565	55.994	35.415	14.319	24.605	23.206	51.556	49.609	71.521	57.651	60.146	57.39	102.746	20.378	21.714	30.116	21.857	31.504	327.578	249.631	58.853	46.879	39.051	55.931	28.445	27.822	30.434	24.768	28.28	52.164	44.742	50.983	47.733	41.263	37.349	34.576	38.733	41.17	37.951	28.775	42.396	43.305	31.293	36.812	50.796	41.476	38.505	46.816	35.805	42.873	37.806	34.685	29.62	46.834	33.364	4.186	8.325	15.333	14.182	16.918	16.383	15.254	16.666	22.827	10.571	13.46	8.637	10.902	25.064	22.168	16.384	12.22	24.321	26.753	25.122	29.759	8.989	3.104	8.073	7.139	5.461	7.784	21.452	26.777	19.433	37.321	38.934	27.001	33.793	33.449	26.822	19.416	26.691	15.239	20.417	28.869	41.794	35.115	46.114	24.027	30.947	22.3	32.926	20.661	25.348	36.446	23.521	32.829	31.684	29.922	42.344	12.661	26.973	32.836	19.012	26.313	23.523	23.822	26.041	21.226	10.977	18.006	20.437	20.304	18.821	12.992	15.081	16.042	22.491	44.277	51.975	38.957	44.43	28.704	25.115	19.326	18.414	8.105	3.614	1.739	5.683	14.971	4.4	4.355	3.954	3.093	6.762	11.521	33.243	19.895	15.853	22.81	24.947	23.268	56.167	11.303	22.66	53.513	19.636	23.23	7.122	6.776	18.304	11.78	16.223	9.584	12.974	6.836	9.857	21.317	7.344	23.516	13.332	10.808	4.785	43.987	30.704	41.687	5.966	5.645	2.613	2.276	2.303	2.484	3.422	2.632	2.294	6.534	6.662	1.528	6.219	2.496	5.715	1.691	2.444	5.665	28.5867	3.8105	7.5021
Nudt5	ENSMUSG00000025817	ENSMUST00000026927.9, ENSMUST00000127116.6, ENSMUST00000128604.1, ENSMUST00000138549.7, ENSMUST00000179748.7, ENSMUST00000194933.1, XM_006497511	7	6	1	nudix (nucleoside diphosphate linked moiety X)-type motif 5	2:5849137-5870820:1	11.053	18.291	7.928	18.11	11.922	25.31	10.591	9.271	10.75	13.819	9.839	1.401	9.639	8.023	10.688	7.603	16.921	14.42	11.072	21.592	20.801	11.967	1.334	8.112	7.166	7.332	4.311	3.605	5.076	7.559	2.718	7.848	8.674	5.28	6.219	7.359	7.916	12.415	6.005	8.595	7.505	4.821	8.474	6.72	8.856	9.01	4.613	13.985	6.716	4.097	10.952	3.492	1.053	10.721	3.781	5.837	3.813	4.188	13.553	11.694	9.393	14.699	13.623	11.421	10.052	26.635	15.702	23.325	25.495	15.884	12.91	11.687	29.866	27.577	26.907	28.686	24.538	27.863	31.411	11.904	12.421	24.878	8.008	6.263	13.395	8.629	7.703	33.889	46.256	54.195	94.306	42.215	4.365	45.687	52.991	41.527	22.793	32.381	23.071	13.077	14.844	7.839	45.64	46.393	26.578	46.98	46.074	48.903	40.345	53.018	31.265	38.251	42.061	40.844	28.97	41.051	22.231	38.426	14.979	19.497	18.652	24.522	20.985	22.259	28.263	16.354	16.478	24.477	22.168	21.351	27.913	20.448	25.966	30.454	25.763	23.433	19.23	31.526	28.214	20.896	8.356	12.631	6.967	14.114	11.517	11.053	7.805	14.764	19.967	22.298	18.223	9.549	11.494	23.003	11.233	13.962	46.057	50.159	44.303	48.449	51.199	33.536	39.004	48.965	58.925	61.525	68.103	40.213	11.607	11.018	8.6	12.092	21.945	14.197	20.88	11.75	25.63	16.846	20.566	18.14	14.948	17.756	12.935	12.69	19.091	16.459	12.83	17.353	23.03	24.708	15.048	28.558	14.8	14.208	12.73	24.148	11.904	16.618	22.467	24.086	32.02	20.078	15.299	24.024	21.269	8.245	5.303	6.527	4.859	5.476	6.264	13.666	12.764	13.1	13.884	7.408	11.68	11.377	5.354	15.006	9.328	12.84	5.924	15.268	19.687	9.894	6.382	8.287	4.171	12.451	20.301	8.722	22.003	13.797	24.384	27.717	25.926	25.311	30.745	40.875	20.733	33.961	21.937	15.002	15.051	23.352	10.681	12.233	14.719	19.342	12.705	2.9	11.696	0.747	8.846	14.127	17.043	13.317	16.963	19.267	16.289	22.598	27.56	21.963	20.577	25.949	22.339	28.444	17.4	22.735	13.89	18.7	19.478	26.956	26.315	23.476	13.488	15.72	9.472	12.415	13.963	17.532	10.398	12.309	15.292	18.452	14.838	20.491	18.259	16.689	16.676	17.783	19.474	12.231	29.196	20.678	31.094	29.272	35.775	37.246	43.878	28.288	30.032	22.59	23.286	23.904	33.022	23.471	24.868	19.813	28.176	22.604	26.302	25.277	30.022	25.596	27.621	28.225	25.093	26.25	30.428	27.919	27.274	28.076	26.978	21.834	21.301	20.545	18.754	23.16	24.207	22.656	10.995	8.489	15.958	40.278	24.21	32.017	28.011	26.107	16.271	14.764	28.543	28.857	16.806	21.762	10.955	6.581	22.969	18.738	10.943	15.117	16.159	15.56	17.603	16.744	19.253	12.353	19.064	17.933	13.46	21.232	11.038	56.341	14.617	19.487	16.276	9.996	15.985	11.185	15.317	14.275	9.901	10.684	13.419	14.062	12.498	17.375	13.128	13.008	10.806	47.138	33.542	24.143	48.699	44.909	31.884	28.562	27.66	26.683	2.9	9.21	4.624	6.129	8.407	8.669	8.404	7.781	8.865	41.186	37.461	49.063	28.503	23.995	24.235	19.495	16.889	13.245	10.293	9.216	11.001	9.143	13.252	10.813	12.847	8.043	12.699	25.498	22.087	17.948	20.187	27.941	24.568	18.554	12.82	1.98	21.747	119.314	21.547	24.92	9.6	15.002	8.05	9.712	9.028	10.631	5.826	0.451	4.61	4.977	4.877	5.837	21.956	22.384	17.268	12.356	10.593	13.498	6.841	6.206	24.512	20.539	18.715	35.884	22.74	23.399	24.77	29.069	30.061	34.841	24.012	32.495	35.217	33.757	22.568	27.973	19.5093	25.1999	0.774182
Nudt6/229228	229228	NM_001291044, XM_006535459, XM_006535460, XM_006535462, XM_006535463, XM_011249670, XM_011249671, XM_011249672, XM_011249674, XM_011249675, XM_030252558, XM_030252559, XM_030252560	13	0	13	nudix (nucleoside diphosphate linked moiety X)-type motif 6	3:3140-17744:-1	0	0	0	0	0	1.338	0	0	0	0	0	2.087	3.252	1.499	6.896	2.43	7.556	5.674	4.6	3.809	0	0	0	0	1.214	2.784	0	0	0	0	0	0	0	0	0	0	4.224	4.666	8.904	5.13	9.732	0	0	0	0	0	0	0	0	0	0	4.106	4.265	13.71	0	0	1.295	6.762	4.327	8.56	3.349	0	0	0	3.361	0	0	0	0	0.87	3.425	7.137	0	0	0	0	0	0	0	0	0	0	0	0	0	0	0	7.371	0	2.074	0	0	18.228	4.646	4.922	4.77	1.88	5.251	3.863	0	0	0.771	1.561	4.511	1.457	5.042	5.781	5.68	2.285	7.65	3.655	3.415	0.973	4.364	3.426	9.076	3.985	2.924	5.44	8.057	12.587	8.262	8.053	2.543	8.528	9.395	7.363	5.784	2.983	6.685	4.822	8.837	5.192	5.708	3.736	10.003	10.786	10.385	1.26	9.627	0	0	0	0	0	0	0	0	0	0	0	0	0	0	0	0	3.022	1.507	6.48	3.333	7.366	7.623	6.147	3.323	3.199	6.209	0	4.808	0	0	0	0	5.543	1.358	12.202	7.599	5.827	6.337	10.749	6.974	9.013	8.984	4.844	9.296	6.006	5.294	4.352	6.284	0	9.462	2.827	0	5.608	7.538	4.498	5.259	1.464	3.47	4.344	4.154	7.203	5.632	2.366	7.217	6.111	0	0	0	0	0.582	0.294	0.377	0	0	0	1.071	0.305	0	0.557	0.434	0	0	0	0	0	0	0.72	0.329	2.77	0	0	0	6.225	0.706	4.2	5.227	6.451	10.612	4.403	2.065	5.402	6.858	11.639	11.299	9.358	4.957	4.666	3.527	6.313	6.102	0	0	3.54	0	0	18.329	6.3	3.204	3.402	3.918	3.12	2.907	5.298	0.195	5.705	1.335	3.86	6.034	3.502	5.27	6.305	3.362	6.973	0	3.652	0.934	1.304	2.929	3.309	2.263	0.472	0.169	1.897	4.127	2.455	6.53	2.927	4.746	1.955	0	2.474	5.607	3.694	0.253	6.864	3.231	4.334	4.102	4.844	2.319	7.634	2.343	4.568	7.728	4.472	0.323	5.052	2.264	6.153	1.469	5.582	2.858	4.916	2.099	7.718	12.767	4.679	3.62	4.424	10.811	3.738	3.085	7.6	3.047	3.987	0.097	0	0.954	4.236	9.715	6.187	8.541	5.42	6.61	7.967	0.999	6.411	4.737	0.287	1.718	1.452	2.059	0.017	1.398	2	0.976	14.5	0	3.987	5.206	4.226	4.611	8.567	13.78	14.987	10.186	9.639	0	10.157	3.925	7.745	15.942	22.368	0	18.443	26.764	7.792	5.713	6.276	11.746	4.497	5.432	20.862	19.817	11.846	9.673	9.046	0	3.582	11.614	11.581	12.776	8.764	6.144	12.892	4.466	4.942	3.358	25.937	9.29	0.745	1.58	1.676	1.961	0	0	1.727	1.1	2.205	9.786	7.638	2.484	4.849	0	2.869	4.36	1.044	0	6.034	18.397	0	0	6.798	2.236	2.143	0.545	0	3.554	8.092	14.575	7.772	7.323	4.851	8.464	58.014	0	0	0	0	0	3.45	0	6.862	11.42	0.548	0	14.051	3.064	3.655	13.578	4.734	15.309	2.009	4.619	1.487	0.494	1.143	4.643	1.279	1.405	6.115	2.981	4.441	4.529	2.571	2.654	2.522	9.223	3.979	4.341	6.702	5.662	4.17	1.84	3.281	2.433	4.11267	3.896	1.05561
Nudt6/ENSMUSG00000050174	ENSMUSG00000050174	ENSMUST00000052645.12, ENSMUST00000099130.8, ENSMUST00000108117.2, ENSMUST00000108118.8, ENSMUST00000133894.5, ENSMUST00000138949.1, ENSMUST00000141438.1, ENSMUST00000146324.7, ENSMUST00000149449.7, ENSMUST00000198158.4	10	10	0	nudix (nucleoside diphosphate linked moiety X)-type motif 6	3:37404910-37420211:-1	12.455	12.964	7.612	8.53	11.811	5.547	3.965	12.285	9.616	8.27	19.868	0	5.502	10.966	5.896	5.334	3.647	3.838	2.781	9.268	6.9	0.839	0.419	0.746	6.145	2.995	11.153	5.24	10.776	11.052	6.507	12.358	15.352	12.788	14.52	7.362	9.143	5.032	3.216	0	2.036	9.159	7.88	17.323	3.049	2.011	6.394	15.883	1.801	8.247	8.815	3.351	2.047	1.174	3.526	0	0	6.874	7.087	4.998	6.261	8.114	5.917	9.227	2.329	23.113	9.225	18.418	16.159	9.419	2.835	5.346	19.298	17.39	15.46	18.372	28.512	15.86	21.221	9.491	14.375	13.593	8.331	10.825	5.309	24.284	12.713	6.141	16.84	0	0	1.278	0	8.226	7.845	7.217	4.069	6.308	2.828	7.644	18.045	5.407	5.224	3.29	4.626	2.449	6.762	10.27	1.972	12.329	3.505	7.086	3.652	5.112	8.427	8.287	9.257	10.747	10.408	20.993	16.435	18.626	14.686	20.376	22.661	16.099	20.83	11.335	21.951	15.034	15.548	12.581	14.245	18.428	12.917	14.811	9.445	12.216	19.609	11.233	18.774	33.522	12.994	33.472	26.001	52.069	34.125	21.241	29.518	20.072	21.066	9.343	8.499	54.027	22.463	30.59	13.555	11.289	12.832	22.997	22.044	12.882	15.636	24.497	25.586	16.856	0	17.882	19.933	10.481	8.66	7.409	2.325	6.627	1.138	3.26	5.083	4.665	5.068	1.47	7.115	7.505	11.46	5.709	4.513	3.386	3.395	4.361	1.655	3.569	4.346	7.505	4.42	5.277	5.144	5.352	5.817	5.84	7.341	5.225	3.932	6.776	14.916	9.456	7.998	6.346	14.511	12.732	17.027	11.62	18.25	11.466	9.758	6.587	7.843	5.949	8.89	7.433	1.171	8.898	2.701	8.165	0.298	6.428	3.909	4.996	3.58	1.569	4.59	4.572	2.142	4.858	1.713	5.207	4.964	3.487	3.348	5.868	5.014	2.853	3.721	2.709	2.971	6.072	4.535	1.423	7.131	2.856	4.58	5.353	0	0	0	0	0	0	3.191	4.497	3.235	5.362	5.814	7.255	3.946	6.179	4.26	4.853	3.358	4.938	1.004	12.581	5.268	17.888	10.369	10.892	4.221	2.693	5.243	4.571	4.243	12.339	2.277	6.876	3.46	16.24	18.644	10.781	11.319	8.222	8.927	10.095	8.122	8.842	8.149	8.31	3.159	1.462	5.683	8.878	5.446	8.875	5.518	10.574	8.619	1.542	6.328	15.355	4.897	9.628	5.657	3.796	5.918	6.283	5.482	6.67	7.711	6.118	11.624	6.047	2.901	4.464	6.804	9.04	2.108	5.223	3.415	0.607	8.99	6.777	8.254	6.286	8.427	4.264	3.744	2.299	3.477	6.137	10.384	9.869	3.108	3.427	2.751	3.33	4.134	3.222	5.923	4.236	75.044	0.752	11.496	3.279	4.029	6.51	9.773	10.526	5.6	4.64	5.993	15.363	6.984	5.227	3.567	3.933	5.316	0	10.692	4.825	8.726	4.931	1.697	5.476	5.086	6.657	13.565	6.855	4.333	5.251	6.815	13.065	6.983	3.258	8.98	1.637	5.832	4.817	3.283	3.926	2.047	3.213	2.771	2.934	1.272	5.769	4.415	5.005	1.571	2.056	3.238	3.267	3.906	2.76	4.26	8.675	4.458	9.446	8.135	6.544	11.461	11.178	7.807	5.2	4.712	6.815	2.908	7.634	1.462	3.576	6.964	4.199	6.163	5.361	4.542	3.858	5.748	3.258	0	0	0	0	0	0	11.984	17.853	3.487	5.001	7.829	8.455	3.085	0.123	2.846	1.929	5.795	4.438	7.265	5.491	7.126	5.39	3.526	3.995	10.565	7.376	8.343	2.362	3.057	7.025	2.904	3.533	3.707	10.065	11.967	5.305	5.393	8.403	7.115	3.117	3.004	4.732	8.09237	5.9985	1.34907
Nudt7	ENSMUSG00000031767	ENSMUST00000066514.12, ENSMUST00000073521.11, ENSMUST00000109109.7, ENSMUST00000134593.1, ENSMUST00000147605.7, NM_024437, XM_011248491, XM_017312945, XM_030243738	9	5	4	nudix (nucleoside diphosphate linked moiety X)-type motif 7	8:114133707-114154731:1	13.846	13.661	5.408	8.874	8.224	17.321	22.047	8.836	7.285	5.371	11.678	2.172	4.445	6.239	6.125	11.54	15.55	19.15	6.357	10.707	15.364	5.135	0.471	1.435	4.546	5.731	6.773	4.875	6.629	10.868	7.899	5.963	8.245	8.086	6.185	5.511	15.51	3.821	4.96	6.61	10.914	10.359	8.957	10.602	4.109	14.681	12.293	8.341	5.484	7.652	7.472	2.05	1.761	3.853	0.964	4.39	27.718	9.035	13.515	14.926	15.967	11.488	6.492	9.893	8.413	8.919	10.146	12.356	8.407	5.093	7.771	5.612	7.961	9.543	11.65	6.978	12.976	8.876	13.226	3.473	12.754	10.434	11.56	8.058	9.011	25.109	11.54	7.176	44.296	7.971	0.088	43.556	3.902	15.627	17.227	13.575	24.581	26.846	20.348	8.443	16.102	6.553	11.595	10.881	9.262	13.834	11.793	9.913	8.086	6.443	9.328	9.426	8.443	9.618	8.641	14.806	12.289	10.4	16.071	15.59	26.615	25.519	28.519	18.757	27.188	30.737	21.858	19.372	34.403	29.67	23.773	30.072	34.115	24.774	29.082	37.278	29.678	32.877	40.295	26.93	0.56	5.628	4.959	6.441	5.174	7.948	7.393	5.537	15.752	37.773	27.44	16.713	5.047	33.895	22.559	19.736	23.446	10.885	24.169	8.858	37.317	22.039	10.667	31.017	13.914	17.353	32.282	31.119	22.775	8.01	5.607	6.164	12.751	14.851	16.973	13.638	16.945	14.817	12.998	21.096	26.539	32.385	25.859	26.353	22.777	16.193	16.568	14.044	1.62	14.343	15.125	10.733	12.771	17.218	12.054	9.573	22.635	7.797	13.265	18.06	12.714	18.431	22.189	13.804	17.146	0.624	0.922	0.904	0.163	2.22	1.641	17.093	17.906	13.962	13.365	7.245	18.883	8.756	2.09	13.607	9.82	15.461	3.976	6.313	2.62	5.519	2.028	4.248	3.409	7.842	7.46	2.683	7.785	13.033	18.736	14.95	16.146	14.016	10.845	12.136	11.825	11.991	19.024	12.326	11.186	15.132	13.857	9.227	12.295	11.307	0.06	8.237	9.509	0	37.796	20.07	6.071	6.061	4.423	8.243	7.271	12.305	9.391	7.065	5.501	7.541	6.813	5.526	2.716	12.374	11.543	16.173	16.31	8.607	5.891	7.27	16.669	29.696	13.273	12.84	10.619	9.862	3.956	12.77	18.573	19.942	14.913	13.542	18.47	19.259	21.776	26.077	16.717	17.544	4.616	7.266	7.29	8.892	4.58	3.367	5.128	5.674	4.859	4.305	3.646	5.297	3.926	2.457	3.6	11.074	4.966	3.284	3.699	2.066	2.664	2.104	2.614	2.493	4.376	0.993	2.425	3.269	5.114	1.211	1.859	1.96	2.652	15.081	25.169	16.325	14.592	18.629	8.919	8.598	13.364	7.391	3.99	8.249	4.06	4.57	5.104	3.532	3.015	2.565	2.467	2.959	9.507	6.787	15.803	11.041	8.967	12.195	26.091	29.524	31.301	26.458	31.503	26.218	43.965	40.188	40.612	29.352	24.884	32.596	32.772	24.86	24.954	22.409	21.889	20.698	34.911	28.096	22.451	21.729	23.811	40.641	26.915	26.073	24.668	23.749	21.49	16.483	17.789	15.154	9.428	14.167	13.091	13.045	18.58	10.979	3.51	7.278	8.055	5.031	7.915	5.649	5.747	4.745	11.656	20.291	16.964	15.691	15.932	6.974	10.795	8.003	5.342	2.033	3.977	1.543	1.892	2.606	1.037	3.339	0	2.696	1.322	16.223	24.204	12.461	17.316	24.108	10.833	16.111	0	53.171	4.647	0	3.068	0.37	3.582	8.905	9.093	7.396	4.889	6.418	4.232	1.083	1.539	13.105	5.942	3.555	3.206	5.849	3.434	11.872	18.725	13.286	1.291	0.998	5.954	5.772	4.046	9.573	13.071	9.962	9.706	2.321	3.489	5.523	5.612	5.889	5.315	6.513	6.158	7.882	12.6418	6.05972	2.0862
Nudt8	ENSMUSG00000110949	ENSMUST00000025802.9, ENSMUST00000122924.1, NM_025529	3	2	1	nudix (nucleoside diphosphate linked moiety X)-type motif 8	19:4000580-4002102:1	8.408	7.058	1.326	0.519	17.533	7.536	0.655	1.151	1.268	1.378	5.027	1.222	7.883	8.072	9.671	2.242	4.192	8.386	9.627	5.919	3.586	1.788	0.875	0.253	11.643	1.564	16.775	19.503	9.03	10.691	21.23	13.122	12.248	16.457	21.204	16.102	7.607	12.21	11.845	10.277	5.769	4.861	16.303	10.968	7.577	22.219	6.262	14.14	10.437	16.843	17.669	27.824	15.14	4.795	12.842	0.36	0	12.869	10.233	8.957	7.447	10.757	7.601	10.889	8.879	15.34	7.515	13.716	16.763	9.741	7.807	11.594	13.333	12.104	9.078	10.331	11.841	13.582	7.918	8.282	9.597	14.895	14.302	15.148	3.54	20.929	18.464	0	6.196	0	0	0	0	18.723	17.801	14.117	12.06	10.668	10.39	4.33	15.509	4.764	13.286	6.738	7.727	10.741	8.504	6.349	10.801	11.807	11.826	4.321	7.443	11.072	12.663	3.592	10.066	12.963	5.331	4.604	9.534	7.17	8.529	7.882	9.621	8.889	4.989	9.795	15.143	10.927	6.973	14.033	12.953	9.205	11.647	18.15	11.869	11.873	9.837	12.031	10.818	14.944	10.639	5.984	18.901	19.34	10.252	17.881	17.162	19.647	11.081	21.16	12.878	11.908	11.01	15.289	33.061	25.372	15.009	33.553	21.032	24.393	20.132	21.434	23.647	17.498	17.001	14.779	6.636	6.174	5.473	4.446	3.928	3.761	2.635	3.378	5.442	10.038	7.647	5.486	9.414	10.443	7.262	3.846	6.104	5.55	5.505	7.259	0.084	3.335	3.629	1.662	6.548	5.339	2.343	5.872	6.233	4.769	8.613	5.112	2.688	5.802	7.89	12.392	8.586	37.134	18.013	16.758	19.236	20.165	23.026	26.71	8.879	21.526	18.157	9.198	18.232	17.804	10.689	15.971	16.949	21.382	2.275	5.855	10.002	10.534	3.693	7.051	8.852	10.062	16.084	6.662	7.712	7.348	22.077	17.768	18.165	20.336	10.659	16.757	15.198	18.097	5.413	8.642	7.777	4.517	5.658	4.86	4.412	1.344	0	0	0	0	0	0	13.214	12.647	15.986	12.061	16.113	12.746	13.426	11.71	18.885	15.94	11.925	13.505	0.038	17.621	16.72	41.992	19.996	23.711	18.291	20.024	11.889	9.155	23.025	11.526	9.995	6.42	16.676	15.192	18.96	22.119	12.552	14.237	19.162	18.112	7.48	7.704	8.965	5.217	13.427	9.908	13.102	13.186	11.067	17.234	16.407	15.841	12.059	15.186	14.899	10.411	11.158	11.155	12.588	14.99	15.504	15.577	14.55	11.828	11.702	10.621	12.54	9.765	13.665	14.319	9.84	10.902	9.422	7.601	15.518	13.512	22.923	10.262	9.942	10.391	16.931	17.738	17.228	14.518	8.713	11.738	37.399	27.037	20.951	19.269	19.619	16.419	21.193	20.236	11.463	14.903	2.426	1.137	10.769	5.95	3.978	7.592	6.278	6.961	3.528	4.938	6.999	7.117	3.268	3.737	6.81	3.429	9.671	82.486	9.05	3.454	4.309	2.178	1.246	4.121	8.674	5.763	11.313	9.575	5.463	5.545	8.906	6.151	6.323	5.735	3.902	23.362	20.151	18.051	15.08	8.912	16.58	13.541	11.744	17.096	10.75	9.188	6.02	7.202	2.037	7.677	1.576	0.688	0.925	21.074	19.657	25.36	20.826	17.898	21.278	14.163	17.5	31.323	39.197	47.57	34.915	32.787	23.151	35.94	28.059	33.556	25.105	4.319	6.804	8.063	6.351	5.268	2.132	9.365	0	0	6.329	0	28.716	0	8.743	18.333	11.487	8.016	8.694	7.856	16.518	1.677	7.754	16.365	6.893	3.979	12.962	22.689	6.96	10.848	12.17	10.256	18.876	25.108	14.393	18.03	19.722	19.497	10.373	20.207	4.201	71.727	57.128	16.263	61.505	63.529	45.225	6.3	12.397	41.157	11.6212	29.2021	0.397959
Nudt9	ENSMUSG00000029310	ENSMUST00000031250.13, ENSMUST00000128511.7, ENSMUST00000134313.7, ENSMUST00000142018.1, ENSMUST00000148261.1, ENSMUST00000150226.7, NM_028794, XM_006535257, XM_030254846	9	6	3	nudix (nucleoside diphosphate linked moiety X)-type motif 9	5:104046864-104065378:1	67.716	72.407	35.345	39.074	57.487	49.812	46.677	53.948	37.141	41.606	39.58	4.564	15.48	22.195	21.391	38.248	75.671	83.05	37.394	59.704	60.251	3.782	3.799	8.047	38.482	11.987	17.314	16.887	23.908	27.119	23.118	28.389	20.027	20.957	20.893	20.105	11.191	8.958	7.657	7.926	9.193	30.195	15.364	17.347	17.569	18.305	9.412	25.746	15.955	24.514	29.543	8.199	11.591	16.588	8.541	31.498	32.178	7.233	29.615	27.866	28.052	22.573	17.472	23.513	20.605	23.917	14.699	21.122	18.814	24.745	10.093	9.766	21.217	21.771	28.84	21.633	22.872	24.546	21.146	18.991	19.577	25.649	13.179	19.097	15.449	10.354	18.466	68.676	63.344	104.359	103.008	89.126	47.555	39.613	32.603	43.79	17.511	18.435	18.358	13.619	44.659	18.326	89.425	86.403	86.307	97.394	62.922	106.362	109.937	92.973	89.395	83.509	70.909	103.46	78.328	83.113	33.813	71.307	55.562	47.29	65.396	60.403	58.125	63.702	67.199	59.976	53.911	62.372	83.949	82.372	83.835	80.304	79.973	87.557	76.887	83.232	74.387	80.733	77.088	84.688	19.086	38.896	32.279	36.078	17.756	37.838	32.975	59.518	36.253	77.738	60.047	45.028	40.078	68.586	49.075	86.579	121.252	101.568	103.39	121.156	100.403	84.497	90.921	107.73	118.595	95.388	69.601	115.852	48.342	18.942	30.481	23.398	81.209	67.957	67.354	63.317	112.337	106.825	83.508	98.816	89.521	84.497	91.309	101.029	76.286	68.236	75.945	89.539	2.599	57.779	47.25	58.949	39.347	34.927	45.198	34.076	37.071	41.591	74.12	65.257	70.521	41.429	58.864	71.448	80.727	13.424	24.143	22.812	23.426	17.448	24.225	28.3	34.396	33.621	31.446	13.765	38.73	24.253	10.293	31.667	20.919	24.196	7.962	25.701	23.717	35.603	9.689	15.731	10.627	23.51	28.759	23.291	37.615	33.969	58.82	58.573	62.185	73.764	83.06	63.619	79.306	61.24	79.231	76.33	75.203	102.441	81.705	70.901	83.295	99.047	181.413	115.012	171.292	0	213.28	187.981	50.514	52.555	57.658	54.2	63.448	59.905	59.25	65.517	68.481	63.825	65.258	66.762	4.656	38.071	44.422	48.984	48.293	36.787	50.265	46.765	34.804	27.798	43.695	32.218	38.387	47.025	34.551	52.946	54.305	53.07	54.674	59.764	50.932	49.534	11.851	14.393	18.16	13.434	38.66	33.358	43.635	46.867	45.778	61.694	50.659	68.665	57.31	42.786	54.039	59.919	54.455	70.494	63.956	62.717	75.752	65.903	68.986	69.903	58.179	59.828	75.581	70.042	61.738	56.754	68.623	55.445	42.46	65.175	47.668	18.052	25.052	76.861	83.263	71.486	55.463	68.034	29.689	28.07	33.638	50.921	69.378	46.006	48.558	52.192	57.329	67.951	48.393	48.978	45.912	50.834	37.1	2.205	34.607	22.257	22.829	30.844	68.396	61.921	63.36	70.642	70.438	54.409	65.712	61.898	64.307	55.832	53.908	37.29	52.158	64.581	65.339	52.967	51.745	60.004	69.182	68.307	52.602	47.439	53.026	45.839	52.156	33.181	52.039	47.745	50.311	35.425	48.528	35.195	43.5	25.094	37.219	39.478	39.128	39.672	7.474	10.542	9.691	9.004	6.751	12.148	20.824	19.903	19.217	49.25	49.289	44.657	46.119	31.74	35.601	35.17	37.378	46.576	81.149	70.084	25.241	32.818	40.324	46.923	38.756	39.038	48.661	80.938	84.527	86.033	72.827	81.822	78.887	73.262	119.194	101.688	96.742	66.634	56.145	137.453	12.574	15.795	8.588	15.338	10.925	10.792	13.117	1.953	6.842	8.245	24.33	12.405	25.387	29.372	18.781	17.361	15.305	19.389	116.6	97.157	92.599	142.497	141.493	17.714	35.278	29.159	26.021	233.462	216.131	139.159	83.1	53.348	71.687	27.636	22.508	34.537	49.0793	87.7826	0.559101
Nuf2	ENSMUSG00000026683	ENSMUST00000028000.12, ENSMUST00000111368.7, ENSMUST00000192248.1, ENSMUST00000194831.1, ENSMUST00000195342.5	5	5	0	NUF2, NDC80 kinetochore complex component	1:169497934-169531464:-1	1.371	1.453	0.68	0.458	3.001	0.65	0.048	0.141	1.175	0.683	3.325	1.191	5.992	4.724	4.703	1.793	1.872	2.713	4.054	9	5.338	6.218	0.323	2.405	2.178	5.501	0.074	0.112	0.133	0.104	0	0	0	0	0	0.331	0.139	0.955	0.716	1.089	0	1.117	2.549	1.073	0.144	0.485	0.088	0.21	1.46	1.957	0.523	0	0	0.706	0.122	0	0	0.199	0.043	0.138	0.229	22.539	18.497	16.182	21.164	13.774	19.366	18.912	6.524	8.998	8.148	7.973	14.596	16.12	13.775	15.857	18.011	14.605	13.481	20.651	23.892	15.574	0.734	1.866	18.189	1.671	0.308	19.291	41.582	51.329	6.346	10.101	14.852	50.862	67.454	45.158	40.639	46.105	38.001	8.88	1.88	5.039	25.395	45.005	21.053	28.111	25.482	25.046	17.958	21.565	28.278	26.15	18.316	24.522	15.017	21.412	15.357	15.937	1.844	2.001	0.869	0.916	3.017	2.226	1.845	2.684	3.8	2.426	2.226	1.793	3.217	1.99	2.647	1.203	1.1	2.595	1.595	0.853	2.662	1.321	0.343	0.86	2.321	2.576	0.993	2.188	1.95	0.569	1.188	5.056	3.31	3.257	1.528	5.806	3.25	3.155	49.237	44.617	62.905	71.214	40.912	41.27	68.36	56.841	48.805	56.197	52.171	30.734	0.591	1.512	1.18	1.625	6.369	5.1	5.997	11.348	5.595	3.479	3.176	7.612	1.133	0.662	0.809	1.921	3.256	2.402	1.895	2.7	3.718	7.482	5.649	9.294	4.925	2.496	4.671	4.992	6.21	6.446	6.913	5.79	8.024	5.903	6.011	2.522	3.162	0.199	2.673	1.106	3.321	3.026	0.467	4.179	2.387	3.387	1.911	2.281	1.634	1.275	0.06	3.264	1.604	1.62	0.108	2.948	2.337	5.214	0.759	1.353	0.479	1.644	3.014	1.261	2.535	2.219	2.629	1.446	2.572	2.044	5.961	5.546	2.588	4.602	3.106	2.553	2.582	2.004	1.297	0.639	1.869	5.45	0.055	0.061	5.266	0	9.112	8.202	3.684	3.8	4.292	7.004	3.44	3.436	3.724	5.215	2.573	2.288	3.963	2.68	3.764	4.211	2.68	1.62	6.266	5.696	9.553	8.988	0.584	0.332	0.181	0.557	1.102	0.632	0.391	0.843	0.594	0.982	0.877	3.157	2.139	1.494	0.337	0.362	0.545	0.409	0.17	1.176	5.331	1.408	2.409	30.061	32.922	20.752	17.637	2.227	2.401	3.114	3.36	4.83	1.748	2.129	5.808	7.615	3.373	2.355	6.217	6.247	5.616	6.79	1.264	2.286	3.357	2.975	2.815	8.596	4.303	0.582	1.502	3.892	3.931	4.503	5.759	2.838	0.132	0.898	9.129	6.301	10.825	7.275	5.991	5.112	3.308	2.442	5.489	6.649	4.705	6.792	13.17	10.97	15.6	11.043	9.976	11.008	1.047	1.703	1.442	5.483	5.801	7.935	6.656	6.598	4.572	1.753	4.529	0	1.274	1.501	1.392	2.049	3.537	1.371	1.361	2.07	0.905	0.623	1.148	0.452	1.662	1.554	0.802	1.501	0.5	20.312	15.851	26.702	17.275	29.455	27.464	18.718	18.13	19.65	1.728	1.381	1.453	0.692	0.925	3.61	2.101	2.855	2.704	19.654	9.669	20.832	8.407	4.111	4.528	1.504	1.566	2.8	0.201	0	1.885	0.661	1.948	0.716	4.833	1.578	1.619	2.416	7.106	1.151	5.392	3.853	4.947	2.472	0.055	0	8.49	0	0.059	5.945	0.571	0.377	0.107	0.32	0.801	0.214	0.174	0.008	0.536	1.017	0	0	3.412	3.703	5.231	0.238	0.534	1.916	0.742	2.241	11.194	5.909	2.609	22.17	9.677	2.229	4.021	5.705	6.061	4.253	7.674	8.099	12.159	4.052	3.08	1.762	7.05663	6.31317	1.11776
Nufip1	ENSMUSG00000022009	ENSMUST00000022586.1, XM_006519072	2	1	1	nuclear fragile X mental retardation protein interacting protein 1	14:76114978-76135087:1	3.028	2.59	1.752	4.212	3.92	2.334	5.185	2.88	5.983	3.069	6.429	5.344	8.233	9.309	7.143	8.763	12.721	10.725	10.874	13.934	12.677	5.565	0.919	3.831	3.987	5.067	3.604	1.993	4.351	4.164	3.945	3.638	5.242	4.962	5.362	5.629	9.058	4.583	8.98	9.508	11.57	3.034	2.422	2.635	3.497	3.866	2.621	2.481	5.592	2.292	4.458	6.011	2.155	5.814	3.089	0.076	1.828	21.635	25.501	20.747	21.287	7.648	4.325	6.198	3.112	4.235	4.167	4.641	7.32	3.742	9.044	9.314	6.161	6.894	8.615	5.309	4.608	7.27	8.177	3.22	6.23	7.42	2.662	4.736	5.156	3.547	2.217	1.378	6.14	3.341	69.318	4.797	19.265	21.289	23.871	18.606	17.595	20.828	20.412	8.538	8.262	5.239	16.206	23.958	10.42	25.011	20.565	27.845	22.795	20.546	17.651	22.051	18.603	13.541	19.191	16.073	12.279	16.158	15.919	9.968	19.059	19.821	24.203	24.09	16.352	18.539	16.094	26.795	19.063	19.218	20.033	21.794	20.067	20.942	20.515	20.503	20.23	17.213	20.863	17.248	6.012	7.675	5.004	7.57	5.262	3.6	6.396	5.341	7.325	2.606	5.681	4.163	1.016	5.333	5.114	3.734	27.834	10.188	22.948	19.533	19.657	42.333	22.237	21.257	21.542	24.423	29.538	23.483	5.741	3.59	3.181	3.345	22.948	14.106	20.378	14.945	21.925	20.671	20.73	24.94	21.283	15.125	16.797	17.904	16.87	12.864	13.205	17.105	1.128	11.335	9.142	11.479	8.489	6.546	8.951	13.154	11.5	11.386	11.267	13.954	16.907	15.828	22.163	20.174	13.272	0.091	0.235	0.087	0.148	0.145	0.297	2.351	4.331	3.016	2.198	0.86	2.708	1.539	1.345	1.958	2.266	1.991	0.609	3.034	3.194	1.894	0.91	1.659	1.212	1.314	4.358	2.749	2.879	2.848	19.811	13.708	22.091	20.832	14.174	12.547	14.103	7.726	13.411	16.792	19.57	12.789	11.437	16.024	15.113	19.891	3.914	0.058	5.351	0.066	0.381	0.789	12.147	15.418	15.113	12.106	10.833	13.204	12.985	10.452	10.907	13.696	13.571	10.04	2.659	20.306	16.344	8.646	20.82	25.885	33.463	30.656	21.051	22.891	20.149	19.126	32.935	15.429	23.621	12.658	17.962	16.321	15.382	17.3	14.671	13.381	26.182	21.786	21.811	12.986	26.696	19.877	22.249	12.191	19.706	21.498	29.256	15.475	16.63	15.009	23.065	22.511	18.979	14.712	18.221	12.709	13.621	14.381	17.753	16.389	14.673	17.077	16.901	11.203	11.443	16.67	14.704	16.109	10.56	17.04	15.496	1.666	4.41	13.256	17.375	12.943	14.648	12.169	17.55	20.071	7.501	16.962	18.672	11.75	12.956	9.869	7.492	6.663	12.721	11.674	13.743	13.51	18.685	6.217	15.254	11.871	9.951	11.124	21.117	14.498	16.414	23.034	21.426	22.398	26.082	20.304	29.877	30.962	22.435	6.257	26.68	19.141	23.163	26.011	12.556	29.248	25.427	17.748	20.118	14.501	25.08	17.203	18.585	15.105	20.534	22.638	22.505	18.352	24.537	23.945	16.891	18.641	16.226	18.775	25.081	24.676	2.37	4.812	2.34	4.202	4.663	4.773	7.6	5.463	2.936	21.476	18.328	22.839	17.413	10.305	10.451	11.659	10.284	3.474	2.686	1.657	4.321	4.737	2.612	1.586	7.782	5.748	1.619	16.442	17.902	16.664	20.921	16.768	19.01	17.901	0	0.137	6.396	8.104	0	2.444	6.729	11.875	5.488	6.337	14.264	5.285	17.097	0.739	6.156	11.818	2.399	11.305	8.815	8.246	6.047	17.984	15.182	14.378	1.306	1.883	19.966	13.392	14.619	26.042	12.495	15.957	7.491	23.502	30.944	14.344	20.061	17.353	30.591	14.537	17.943	26.225	12.3568	17.1473	0.720628
Nufip2	ENSMUSG00000037857	ENSMUST00000100802.10, ENSMUST00000126942.1, ENSMUST00000155238.1, ENSMUST00000181023.1	4	4	0	nuclear fragile X mental retardation protein interacting protein 2	11:77686155-77741921:1	23.591	19.236	11.019	39.515	38.955	68.309	43.779	71.095	81.573	60.71	45.943	20.296	10.415	17.037	8.023	6.45	3.826	6.14	7.157	2.882	5.544	7.212	4.537	7.994	11.82	5.564	8.587	6.968	9.373	8.523	4.36	11.195	6.781	6.113	7.401	5.327	53.838	70.784	39.769	97.545	54.623	1.749	18.474	5.864	50.244	51.234	3.57	18.193	28.935	19.257	6.689	2.127	5.026	26.842	52.492	7.376	26.798	69.927	36.614	48.26	46.675	13.494	6.002	6.453	1.735	3.35	5.728	1.194	3.23	3.481	10.788	25.313	11.136	5.624	2.321	5.063	6.052	6.218	3.788	8.593	8.889	8.421	31.719	32.285	7.572	51.197	46.456	16.468	37.572	19.13	35.369	21.04	17.743	19.001	24.131	20.216	24.536	29.952	28.451	10.402	26.96	7.353	6.919	3.794	8.739	6.749	4.535	3.298	4.036	4.765	2.535	5.136	4.448	2.236	4.563	5.206	4.892	7.25	52.62	43.72	29.135	36.525	35.258	36.228	41.782	27.081	34.457	29.834	46.341	42.811	55.837	57.939	58.682	43.575	66.784	50.634	52.277	67.67	34.708	49.092	25.62	32.926	17.58	24.762	31.388	46.628	15.751	52.878	56.163	53.834	82.008	39.152	61.873	44.132	80.063	99.126	8.209	21.137	14.226	8.761	18.393	16.738	23.627	11.463	16.485	27.143	28.434	16.639	163.238	74.525	46.238	44.085	31.091	34.093	40.746	33.748	40.217	31.33	36.916	41.695	19.655	19.615	20.357	24.585	20.528	27.089	25.09	20.817	13.344	13.755	9.805	8.854	9.48	10.267	11.168	7.056	9.807	5.715	7.352	4.646	6.201	8.19	7.836	3.696	5.744	4.648	3.775	1.074	1.126	4.105	0.916	8.028	10.56	9.578	9.341	7.199	18.055	10.639	5.954	11.644	8.55	10.828	0.571	9.866	10.646	10.44	2.497	6.786	6.477	12.348	9.767	3.856	18.699	8.863	23.98	22.422	29.532	29.768	12.517	18.874	17.545	13.532	25.18	11.431	17.207	9.086	10.419	19.43	20.086	3.45	27.053	50.564	23.436	0.795	53.521	11.508	32.153	33.189	31.561	36.851	37.526	35.334	34.175	42.236	10.245	31.467	47.85	46.334	8.717	31.561	40.278	11.894	30.09	13.903	20.349	22.407	32.287	25.009	23.541	45.549	22.906	32.031	34.639	23.54	32.888	31.763	33.228	34.533	30.094	30.884	99.732	93.525	90.161	111.597	40.303	52.381	29.629	28.527	32.425	27.486	33.889	32.096	37.989	51.46	53.789	60.462	59.349	56.865	56.536	36.419	46.133	53.656	53.115	56.109	57.542	58.038	61.242	56.422	56.302	58.027	56.534	46.322	53.638	58.544	61.479	111.743	50.37	3.181	2.524	2.298	1.136	2.55	3.886	5.344	11.657	3.287	2.488	3.225	43.733	47.823	25.45	20.471	23.702	25.38	24.523	26.801	5.567	4.564	23.591	17.256	10.582	16.785	8.3	10.526	9.854	22.862	25.643	28.418	17.297	22.517	20.961	18.363	18.153	12.462	14.763	22.98	23.358	28.388	35.315	20.615	21.966	22.873	16.915	21.129	28.555	19.979	22.322	30.017	23.622	24.58	26.595	18.351	23.44	21.72	25.202	25.359	24.106	23.92	29.004	24.396	12.726	14.119	12.968	12.924	11.059	14.359	15.957	23.975	28.62	31.786	31.683	28.752	27.541	24.04	18.954	25.821	27.048	17.366	13.359	18.138	19.268	18.374	16.102	6.622	19.06	18.177	22.018	6.227	10.761	6.758	7.868	5.355	7.118	5.439	9.777	44.414	9.344	15.002	77.294	8.388	56.469	152.341	66.04	76.22	60.73	56.647	36.669	4.504	20.533	35.738	38.149	3.757	28.298	15.878	15.664	12.652	4.087	11.356	21.65	21.664	43.225	33.38	37.468	35.797	40.027	27.624	33.13	12.661	26.851	35.946	12.196	11.637	18.561	34.596	11.498	24.279	25.9114	26.7883	0.967266
Numa1	ENSMUSG00000066306	ENSMUST00000084852.12, ENSMUST00000163183.1, ENSMUST00000209583.1, ENSMUST00000209639.1, ENSMUST00000210353.1, ENSMUST00000210475.1, ENSMUST00000210679.1, ENSMUST00000211272.1, NM_133947, XM_006507177, XM_030241950	11	8	3	nuclear mitotic apparatus protein 1	7:101970655-102014959:1	28.653	28.262	15.499	18.833	42.368	65.407	46.807	29.873	35.829	23.07	32.219	9.395	8.931	17.54	16.447	23.041	35.698	28.341	18.925	32.386	32.09	3.548	4.669	4.577	28.194	10.362	8.013	15.358	10.668	19.143	10.44	16.812	14.364	7.98	8.458	10.368	23.778	19.197	6.428	20.283	15.307	13.963	8.789	7.973	7.896	9.956	10.154	11.798	12.443	13.82	23.027	3.173	4.72	6.755	9.553	13.517	1.68	13.225	49.31	58.637	67.017	12.012	20.459	19.3	19.016	26.043	15.737	19.786	12.379	7.554	9.087	15.441	21.532	19.936	13.395	16.649	17.502	8.761	12.926	16.239	11.391	9.409	13.491	18.267	14.49	24.882	26.898	119.654	166.298	109.12	137.732	52.615	64.335	82.435	99.922	73.339	96.493	97.622	80.444	13.418	49.01	27.092	57.464	40.967	53.548	63.615	48.273	50.573	59.913	62.435	55.542	71.142	62.791	49.953	46.867	42.141	31.607	40.841	154.161	156.637	185.017	165.074	176.138	172.65	170.676	178.226	179.337	180.093	90.76	102.419	89.94	105.68	110.768	105.095	126.272	118.245	122.869	105.597	48.45	100.271	7.878	16.174	9.12	15.284	16.213	16.863	3.529	23.61	40.014	87.057	71.612	42.171	20.489	57.011	67.873	52.93	30.366	42.917	47.145	26.58	38.472	71.482	50.899	28.637	36.65	41.679	83.192	62.382	28.895	17.626	13.414	15.733	47.842	60.494	46.995	52.546	51.905	50.542	53.229	56.028	81.328	59.899	66.675	84.978	39.675	45.269	31.406	35.179	3.389	79.299	65.219	59.39	48.688	47.744	56.328	50.611	43.327	49.094	79.539	69.625	66.234	82.887	68.593	64.98	70.244	21.702	18.17	16.23	18.069	13.782	17.871	15.42	12.468	19.311	17.596	5.18	17.294	15.33	4.539	16.036	12.567	14.514	6.213	14.833	20.193	22.181	6.476	9.077	5.113	21.487	19.926	6.841	30.314	13.154	36.068	35.975	46.04	49.303	30.497	16.62	29.463	34.594	63.198	37.14	29.178	20.848	27.308	34.161	28.565	22.782	26.541	145.068	39.737	39.904	21.168	46.373	75.006	70.864	67.22	60.777	58.016	71.68	74.693	71.781	48.091	73.167	86.079	81.844	6.232	38.158	36.803	21.762	45.937	29.881	25.412	24.661	28.544	21.51	36.64	34.117	31.969	37.242	36.757	31.088	36.923	44.883	44.158	47.266	38.914	43.642	60.403	45.602	53.286	61.466	41.452	46.258	73.054	84.41	70.39	85.514	74.564	100.132	98.766	96.49	105.019	103.544	112.849	105.59	109.057	105.118	119.992	124.047	103.796	113.006	97.819	105.264	120.727	102.072	139.536	127.703	127.909	107.229	118.697	118.162	121.822	57.882	59.795	33.314	27.6	29.446	27.942	28.684	17.298	18.331	20.443	36.814	31.187	31.767	93.486	97.872	65.237	65.768	41.505	65.086	49.756	71.69	4.765	4.9	8.874	7.246	5.389	7.94	19.39	22.867	25.977	41.12	36.225	35.656	32.628	25.656	22.874	29.506	33.647	54.545	33.303	38.099	32.984	34.671	38.171	27.734	30.013	27.061	29.807	36.595	26.987	22.395	22.932	19.573	24.361	27.293	28.027	27.602	32.82	34.015	30.399	29.503	23.819	26.106	21.457	24.648	18.716	23.195	22.084	21.548	15.673	20.874	21.77	22.169	48.317	35.984	38.449	25.62	38.879	62.095	55.837	55.1	60.833	20.673	18.403	26.83	16.983	11.065	19.717	17.289	22.367	8.379	21.562	49.75	44.235	53.017	49.274	42.597	35.632	30.335	13.968	56.046	26.115	37.748	73.846	57.565	28.44	38.785	23.988	35.44	20.376	25.503	18.43	1.542	16.68	15.186	35.899	10.963	39.143	32.682	32.541	29.253	8.685	30.605	15.83	11.448	29.005	43.43	40.827	30.061	22.706	39.467	22.719	11.77	36.028	28.936	21.986	24.04	24.408	17.129	19.203	24.584	44.4247	25.7543	1.72494
Numb	ENSMUSG00000021224	ENSMUST00000021647.13, ENSMUST00000085215.10, ENSMUST00000110298.8, ENSMUST00000117217.7, ENSMUST00000125089.1, ENSMUST00000126943.1, ENSMUST00000129335.7, ENSMUST00000135962.7, ENSMUST00000136848.7, ENSMUST00000154043.7, ENSMUST00000155112.7, ENSMUST00000222439.1, NM_001272056	13	12	1	NUMB endocytic adaptor protein	12:83794036-83921792:-1	2.522	3.24	3.218	7.727	8.744	15.387	8.228	3.454	5.846	11.739	4.714	6.581	4.067	14.334	4.939	12.41	13.448	15.337	8.705	14.698	17.138	5.831	2.861	3.634	9.494	4.669	3.913	3.363	4.679	2.878	4.675	3.148	3.782	3.948	3.29	2.258	7.122	6.59	1.79	4.074	1.454	4.423	1.838	4.882	0.949	7.081	3.065	6.053	10.004	1.795	4.153	2.725	0.346	8.206	1.441	0.66	0	1.497	24.967	26.048	34.294	4.505	4.927	7.22	5.2	2.059	3.198	1.23	3.189	1.505	2.432	4.13	1.475	1.54	2.069	1.88	1.201	2.872	2.327	3.973	5.339	2.149	3.938	5.444	4.485	7.269	3.808	35.834	36.121	10.032	20.749	19.26	16.942	24.865	27.603	24.875	44.01	47.531	39.494	51.054	191.572	48.53	22.696	26.13	20.987	23.051	29.619	30.361	30.421	49.072	36.84	31.378	31.496	34.108	30.72	35.198	16.097	26.735	128.676	124.071	214.114	186.825	161.728	212.023	215.338	170.262	163.741	200.796	294.542	371.138	347.534	322.568	320.334	376.726	354.779	319.676	350.784	314.914	288.553	366.71	2.759	10.518	3.653	9.69	6.767	29.502	2.52	34.567	17.666	125.957	76.574	20.857	27.311	66.115	53.1	71.155	85.023	189.999	140.035	130.924	195.175	153.323	167.545	114.946	209.187	168.739	169.765	168.15	43.818	5.278	4.609	3.742	16.227	17.494	10.58	16.242	16.841	15.237	14.558	19.039	191.094	149.843	180.473	187.935	27.984	20.813	21.125	25.451	6.023	26.776	24.075	21.972	20.774	16.054	16.379	14.922	13.733	19.482	21.906	26.108	25.922	27.246	27.511	28.734	26.35	1.259	1.056	1.121	0.91	1.129	1.732	8.131	7.801	5.374	6.694	4.767	8.328	6.754	4.891	8.362	6.917	5.974	2.845	6.706	9.602	6.652	3.424	3.408	2.553	7.359	4.559	6.349	8.26	6.712	17.354	12.548	22.711	18.211	18.049	28.921	22.055	20.044	15.399	17.788	17.169	16.196	18.912	18.818	13.517	13.455	105.833	3.363	8.925	8.012	50.468	10.75	20.571	19.328	19.47	23.33	16.236	24.168	22.585	21.142	15.477	22.506	22.501	20.261	9.756	16.046	24.92	14.694	27.134	6.469	7.761	9.971	34.373	30.331	33.165	27.944	26.201	19.359	31.606	15.828	22.824	21.942	21.737	19.038	21.974	19.908	33.062	29.463	32.413	29.624	27.02	31.678	27.013	27.484	23.368	19.319	21.305	26.676	25.866	29.091	29.868	28.477	25.526	31.793	29.819	31.66	37.682	31.543	28.026	32.771	30.942	37.948	35.509	33.638	28.465	24.567	27.423	24.396	31.997	31.967	32.565	6.995	6.123	21.258	23.96	24.935	19.219	17.634	18.328	18.822	20.375	36.434	32.185	29.489	53.238	48.094	51.718	49.443	42.867	40.683	37.222	50.858	3.21	4.869	11.446	4.491	4.948	4.669	12.108	10.336	14.846	25.745	28.291	24.153	18.015	27.274	26.258	11.67	22.578	50.574	19.971	23.723	23.618	23.972	27.911	26.779	25.747	29.127	26.746	19.5	36.811	23.852	23.258	23.76	35.759	26.899	32.967	50.583	56.002	56.315	51.008	40.822	48.066	46.15	43.461	54.626	7.477	10.805	9.775	10.802	3.154	7.534	10.616	19.297	20.026	55.671	83.03	62.115	54.089	105.837	90.01	92.909	81.919	2.759	3.169	3.624	3.945	1.76	2.379	2.794	1.778	5.729	4.111	34.251	25.112	26.596	36.007	23.175	18.318	18.895	29.324	8.98	5.769	24.888	246.671	6.321	6.431	5.273	2.44	9.681	6.744	3.603	6.099	0.316	2.299	7.833	1.903	3.02	11.276	9.474	6.547	13.39	8.44	19.772	3.34	4.965	25.875	36.941	31.699	12.491	14.608	11.081	16.194	13.997	23.009	27.649	7.772	5.437	8.679	11.498	4.646	12.765	37.5764	15.147	2.48078
Numbl	ENSMUSG00000063160	ENSMUST00000079258.6, ENSMUST00000132897.1, ENSMUST00000134215.1, ENSMUST00000144010.7, ENSMUST00000149805.7, NM_010950, XM_006539615, XM_006539617, XM_011250452, XM_030242207	10	5	5	numb-like	7:27259250-27282145:1	1.668	1.618	1.785	0.335	2.162	8.49	0.907	2.588	1.431	3.321	2.959	0.669	1.06	1.665	1.632	1.124	1.73	1.945	2.766	1.166	2.741	17.778	0.073	1.391	1.472	2.168	2.191	0.865	2.614	1.74	1.164	1.447	2.883	1.951	0.464	1.041	1.158	0.326	2.051	1.684	2.028	3.815	1.049	1.657	0.865	0	1.42	0.761	0.337	0.313	0.096	0.099	0.01	1.059	0.728	0	0.397	0.605	4.896	5.512	6.28	3.241	3.942	4.24	3.336	1.212	1.434	0.726	0.53	0.546	1.806	2.323	1.097	0.475	1.144	0.454	0.351	0.336	0.8	2.245	3.228	0.451	0.451	0.685	1.202	0.415	0.709	1.266	1.753	2.307	0.381	1.352	0.502	2.346	1.985	3.36	5.086	5.026	5.813	3.038	0.627	5.776	3.862	1.075	3.571	2.483	1.634	2.431	1.491	3.146	3.56	2.902	2.114	1.392	2.672	4.176	4.572	5.147	2.372	2.978	3.536	2.457	2.923	3.951	3.633	4.193	3.456	2.675	2.681	3.256	2.364	3.712	1.982	3.792	2.122	3.228	2.596	2.199	3.303	2.023	0.988	1.836	2.005	1.009	0.465	5.563	1.407	0.302	0.841	3.571	1.265	1.005	0.62	1.504	2.566	2.22	3.914	2.628	3.279	3.554	3.743	2.782	3.424	1.654	5.557	3.104	0	1.34	0.587	0.356	0.557	0.695	5.299	4.516	3.967	4.648	4.498	3.374	4.663	4.829	3.446	3.549	3.589	4.151	5.139	5.563	3.914	6.89	0.141	9.857	4.005	9.206	3.072	3.711	9.853	2.868	6.591	6.196	2.632	1.513	1.92	2.715	1.468	0.803	0.82	1.978	1.585	1.765	0.828	0.336	0.718	1.029	0.377	0.945	0.323	0.398	0.497	0.762	0.156	0.263	0.685	0.491	0.19	1.961	1.645	1.154	0.876	0.917	0.849	1.638	0.632	0.333	1.959	0.195	2.902	2.071	4.351	3.243	4.724	3.259	3.74	2.089	6.136	3.692	2.847	4.766	4.686	2.726	6.486	4.523	0.366	0.764	0.836	1.313	11.132	0.103	3.549	3.493	3.098	4.946	5.566	3.9	3.71	5.307	5.62	4.525	3.738	4.483	0.095	1.455	0.903	0.793	0.849	0.74	2.049	1.438	1.747	1.61	2.136	2.017	2.256	1.526	1.214	1.518	1.809	1.629	2.923	2.077	3.083	2.816	4.347	6.943	7.672	4.975	2.779	3.215	6.607	4.194	3.422	3.927	3.197	4.017	4.064	4.424	5.037	3.018	4.683	3.994	5.038	7.164	7.87	9.38	7.034	5.827	5.374	6.628	7.809	5.337	2.186	6.301	3.96	4.348	3.987	2.985	2.803	0.605	0.338	3.141	1.44	1.298	0.242	0.707	2.063	1.717	4.625	0.792	0.08	0.152	3.198	2.439	2.325	2.822	2.032	2.24	3.793	2.96	6.707	3.324	9.661	7.26	9.898	10.413	4.002	2.115	2.105	2.876	3.818	3.513	4.46	1.278	1.519	2.716	2.686	0	3.82	2.952	2.974	5.141	4.644	2.594	2.524	2.67	1.792	3.083	3.222	2.123	1.871	1.289	2.482	1.825	2.179	2.07	2.002	2.113	2.424	2.36	0.896	1.868	0.728	1.228	80.817	0.809	2.185	2.331	1.21	24.307	15.108	1.992	5.945	2.532	3.284	3.041	5.963	9.405	6.063	5.773	6.051	1.455	1.556	1.639	2.135	2.728	0.684	1.13	0.284	0.204	2.218	1.761	4.347	3.796	2.268	2.612	2.118	1.784	0.196	0	0.165	0	1.198	1.094	1.333	1.432	0.725	2.323	3.579	0.862	0.648	0.904	0	0.949	0	2.685	0.533	2.569	2.03	3.663	2.472	7.002	0.642	0.243	0.128	0.54	0.307	0.698	0.394	0.505	0.234	0.679	0.339	0.187	0.465	0.314	0.275	0.134	0.325	1.217	2.91315	0.423667	6.87603
Nup107	ENSMUSG00000052798	ENSMUST00000064848.6, ENSMUST00000167943.7, ENSMUST00000218375.1, ENSMUST00000218576.1, ENSMUST00000218777.1, ENSMUST00000218810.1, ENSMUST00000220203.1, ENSMUST00000220323.1, NM_134010	9	8	1	nucleoporin 107	10:117750643-117792705:-1	1.542	1.64	0.909	4.344	0.642	0.685	1.021	0.975	4.278	0.477	0.797	5.479	4.533	5.815	6.487	4.402	8.129	8.042	6.807	13.127	9.488	4.863	2.372	2.75	7.845	2.27	2.288	4.69	2.74	7.06	2.743	6.345	1.148	1.599	3.8	2.332	8.53	4.263	2.395	8.105	2.807	2.434	2.018	1.14	0.674	3.827	2.24	5.284	0.842	1.355	4.109	0	1.262	3.323	2.237	6.584	3.026	2.162	14.569	15.102	16.734	5.899	7.552	6.632	5.418	8.633	5.243	11.407	4.786	7.726	4.069	3.309	7.396	9.87	9.451	8.805	6.847	7.048	7.419	3.66	8.269	9.011	3.854	3.286	4.75	8.929	3.546	14.86	92.135	50.169	0	19.748	31.046	53.305	55.013	34.101	34.558	37.982	28.589	5.65	10.578	4.075	17.92	20.255	12.775	18.967	16.81	17.057	15.048	15.092	14.206	14.562	12.848	18.229	14.117	13.479	9.605	11.215	7.117	5.407	8.878	8.97	10.736	9.98	10.191	9.217	13.262	15.994	12.083	15.211	12.699	15.592	19.209	14.224	16.07	8.689	15.476	16.53	12.477	16.466	1.882	4.14	1.918	1.519	1.032	2.33	2.029	3.852	1.466	1.078	3.061	1.588	1.37	2.788	3.161	1.312	18.107	36.927	38.159	32.206	31.522	30.691	32.031	28.126	37.949	42.694	8.196	37.285	1.359	1.453	1.116	1.43	11.99	12.394	22.652	11.232	16.141	10.429	14.866	10.888	8.486	11.97	8.637	12.466	10.836	8.605	8.211	14.64	5.266	13.166	12.721	9.597	10.565	11.391	12.881	11.487	9.988	17.301	12.563	12.806	17.765	21.194	13.358	15.387	14.051	0	1.13	1.307	1.699	1.849	1.325	1.535	1.018	1.191	1.087	1.208	1.162	0.612	0.454	1.29	0.417	0.488	1.496	2.141	0.736	1.994	0.35	0.655	0.886	0.8	1.144	0.373	2.118	1.085	20.08	15.002	19.833	16.353	10.948	17.851	14.209	9.595	10.947	10.549	8.002	6.903	13.897	10.915	13.959	18.495	97.566	3.964	4.937	37.602	0	1.389	9.601	11.158	13.306	14.03	9.556	9.077	13.275	8.652	9.437	10.455	6.909	9.94	12.987	15.322	15.263	5.501	17.252	3.522	9.695	11.11	11.742	12.28	14.44	14.826	12.969	8.843	8.809	10.722	13.944	13.261	11.485	13.211	7.61	9.195	14.901	15.777	20.223	13.995	15.901	16.936	20.877	12.886	19.35	29.337	33.63	20.032	22.86	17.475	17.485	13.597	16.116	10.915	13.742	7.971	9.541	12.133	8.111	8.622	11.546	13	19.141	15.395	10.885	9.979	8.99	9.013	10.439	8.96	8.413	4.328	2.089	11.466	14.804	14.382	10.801	15.143	22.414	8.807	3.552	16.139	15.4	14.496	11.68	10.201	9.026	9.729	7.937	10.797	9.626	9.114	4.419	6.157	9.024	10.175	4.021	6.916	9.424	11.202	13.732	13.761	10.968	20.052	32.928	15.524	22.277	11.734	11.428	7.776	14.814	12.852	17.862	16.005	25.058	15.446	13.409	14.47	16.678	14.782	18.671	16.951	19.146	15.923	17.389	19.653	19.231	17.532	28.094	17.793	20.201	19.949	31.499	21.094	22.189	16.957	3.084	5.207	3.191	6.171	4.054	5.04	6.231	7.443	7.312	33.442	25.469	37.355	33.651	18.016	15.543	13.966	10.789	1.189	0.967	1.301	2.483	0.607	1.485	1.318	2.116	1.736	0.415	20.907	11.27	13.306	16.802	14.642	10.658	11.708	1.038	23.259	30.475	0	3.366	4.119	5.262	6.812	3.23	5.346	1.847	2.805	1.779	0.251	5.346	4.055	9.781	1.77	9.47	9.993	6.961	12.499	10.32	13.249	0.533	0.672	16.308	10.602	12.788	20.416	10.876	9.742	12.499	7.787	14.305	20.256	11.21	12.749	17.466	21.967	8.343	14.908	11.1643	12.4126	0.899429
Nup133	ENSMUSG00000039509	ENSMUST00000044795.7, ENSMUST00000212133.1, ENSMUST00000213089.1, XM_006530964	4	3	1	nucleoporin 133	8:123897123-123949265:-1	7.372	5.139	2.292	4.353	4.638	5.376	10.365	7.782	9.878	6.433	9.583	5.313	4.516	7.382	6.365	11.363	15.495	16.063	11.466	17.051	14.529	6.654	2.381	2.711	7.05	7.089	2.043	5.351	3.59	5.402	2.422	5.868	2.939	2.37	3.602	4.164	4.272	6.045	3.837	5.761	2.522	6.109	3.602	5.184	1.741	3.215	4.139	3.655	1.46	2.548	6.169	4.315	0.177	1.709	4.42	3.85	3.777	4.34	12.333	13.496	12.131	9.612	7.624	8.408	6.659	12.9	3.885	14.343	6.131	12.15	4.138	3.919	9.783	10.463	9.192	7.697	8.611	8.512	8.833	7.655	7.181	8.187	4.853	2.587	6.077	3.151	1.556	56.315	29.943	66.268	2.117	27.897	31.886	39.36	41.44	33.749	24.675	28.567	26.364	8.564	12.851	8.037	36.738	33.501	30.467	31.555	26.602	39.122	26.182	38.208	21.527	33.467	25.914	25.227	26.569	27.826	13.108	26.748	24.275	25.017	22.741	24.713	24.119	23.571	29.486	17.911	29.403	23.673	28.372	27.076	30.623	32.512	35.693	24.337	33.383	34.354	28.969	27.619	22.776	30.591	4.248	6.199	3.632	5.258	3.586	4.923	4.073	4.858	4.098	3.487	4.691	3.253	2.499	3.784	2.855	5.306	24.378	35.232	45.677	30.014	23.965	23.437	26.135	34.739	27.165	15.855	103.357	38.335	3.247	2.465	1.521	1.676	25.189	19.951	25.165	17.748	26.762	23.57	28.878	26.194	27.72	20.444	22.982	25.931	26.414	27.571	23.043	26.794	4.22	27.864	30.182	22.502	20.664	18.072	22.238	20.994	19.174	19.333	33.084	36.755	37.4	35.518	33.086	27.243	33.175	4.232	3.219	2.777	3.849	3.048	2.619	5.082	3.997	3.393	1.569	2.061	3.431	1.65	1.667	3.995	1.583	1.825	0.131	3.982	3.543	3.541	1.665	2.356	1.059	3.275	3.367	2.359	8.428	3.323	24.148	21.092	31.05	29.249	25.019	21.425	17.816	17.684	33.023	25.99	23.352	11.86	23.198	29.663	25.533	25.061	5.524	81.2	29.988	29.359	12.065	29.316	12.323	12.705	13.178	14.462	12.394	12.507	13.664	13.685	10.986	13.372	12.738	12.712	5.698	13.426	15.892	8.161	16.094	7.874	11.372	15.507	13.284	13.227	7.719	12.237	14.585	13.587	9.763	15.189	20.985	19.543	19.252	18.912	14.181	18.824	21.016	16.479	16.982	27.22	24.49	20.513	33.455	30.164	26.622	37.701	38.009	29.351	33.757	15.494	16.692	16.33	17.863	18.026	18.119	19.306	22.137	19.985	16.753	18.56	21.693	19.422	19.902	21.815	19.144	19.343	20.864	24.081	24.973	24.329	22.695	4.868	4.22	12.043	23.145	12.638	13.523	13.505	8.135	12.715	3.722	16.472	9.414	12.021	15.609	16.837	13.788	11.019	12.173	12.911	13.413	13.979	13.014	7.445	14.963	14.161	6.879	11.161	13.092	14.659	15.372	31.749	32.699	32.107	31.259	26.128	25.978	19.77	24.396	20.394	19.774	22.351	31.104	28.713	31.767	27.491	31.838	28.344	29.305	27.801	24.605	26.024	27.565	20.273	28.016	28.454	30.905	24.95	25.404	22.636	20.313	20.374	20.079	20.354	21.601	22.423	6.759	6.265	5.193	5.772	3.216	7.422	9.405	9.092	9.768	29.276	32.11	35.645	32.963	20.294	20.478	17.443	15.683	2.475	5.682	2.617	5.317	2.868	1.769	3.448	3.706	1.98	3.705	45.075	27.506	29.713	35.014	29.895	18.304	27.3	2.703	74.017	22.259	19.349	8.714	14.203	2.526	5.98	6.8	3.258	4.471	6.327	2.414	0.145	4.106	1.541	0.088	3.332	9.318	10.112	6.914	11.492	8.479	14.594	2.984	2.042	13.187	7.834	6.302	18.321	11.297	13.195	11.996	12.838	13.355	14.646	15.779	12.317	20.712	16.298	13.908	20.785	16.3978	12.6553	1.29572
Nup153	ENSMUSG00000021374	ENSMUST00000021803.9, ENSMUST00000182156.1, ENSMUST00000182358.1, ENSMUST00000182914.1, ENSMUST00000183299.2, ENSMUST00000224062.1, ENSMUST00000224186.1, ENSMUST00000224203.1, ENSMUST00000225894.1, NM_175749	10	9	1	nucleoporin 153	13:46679902-46727849:-1	6.21	3.713	3.697	3.134	23.327	10.982	7.702	7.431	34.62	8.259	5.926	5.894	7.131	14.109	16.071	10.494	17.226	11.019	22.462	11.439	13.836	5.256	5.689	5.843	22.371	10.556	2.723	1.716	3.641	3.466	3.24	3.707	3.231	3.935	3.654	3.379	2.401	2.418	1.937	2.194	2.373	1.158	6.117	3.545	7.389	6.001	1.615	6.026	6.532	6.297	4.02	0.546	0.982	1.193	2.438	1.262	1.174	1.975	31.778	34.624	36.585	6.039	3.056	4.859	3.859	6.131	3.126	3.899	5.339	1.5	2.317	2.242	7.719	7.781	8.661	8.488	5.969	7.261	7.86	6.619	5.488	7.629	3.543	6.523	6.288	8.012	5.069	124.492	79.244	82.856	89.367	37.663	96.479	36.571	42.009	32.587	32.74	34.896	34.979	12.786	25.963	9.206	15.276	13.669	16.564	19.191	23.541	15.365	15.206	17.586	18.775	13.468	15.578	12.303	7.764	17.293	11.528	18.039	72.774	61.456	60.317	52.675	70.178	56.132	55.171	72.333	61.897	63.885	35.635	29.522	33.57	37.191	34.246	38.65	50.627	39.19	48.62	42.711	25.232	44.318	7.508	15.474	10.823	8.034	7.173	16.928	1.963	15.962	8.312	17.254	24.083	6.252	3.077	8.134	15.758	8.306	10.948	31.093	34.958	8.459	43.193	50.196	45.159	14.227	25.674	40.905	33.673	34.571	2.316	1.61	1.895	1.668	24.453	25.811	22.268	28.983	27.874	23.27	26.481	32.148	48.371	58.64	48.095	47.313	26.044	33.986	24.062	22.869	7.388	27.965	27.596	27.636	25.41	25.973	26.383	29.71	17.01	21.855	32.227	13.661	18.201	25.665	29.264	23.629	36.743	0.042	0	0.041	0.123	0.482	0.316	2.116	2.593	2.366	2.434	1.422	2.368	1.874	0.569	2.792	1.498	2.171	0.704	3.083	1.816	1.489	0.89	1.402	0.916	2.041	3.744	1.801	3.075	2.358	36.137	29.177	28.788	28.855	16.708	17.629	20.971	12.878	26.112	22.229	29.527	19.527	19	25.167	29.469	24.153	33.34	143.527	39.691	73.969	100.047	59.736	29.42	32.273	24.398	27.496	27.146	30.212	30.207	33.61	14.899	28.162	29.611	27.452	5.379	21.847	32.777	11.508	27.004	16.014	22.819	27.256	21.995	15.549	22.142	19.597	25.612	20.303	23.204	15.562	31.934	30.512	27.249	27.989	19.416	18.228	77.517	60.624	51.111	114.714	50.97	64.575	45.691	49.878	43.641	39.376	56.487	47.239	45.133	43.802	53.322	67.608	42.731	39.949	48.55	50.609	47.803	58.751	41.057	39.435	46.117	51.63	42.557	43.209	56.851	44.601	48.589	47.643	59.598	47.671	65.334	17.645	2.288	23.003	13.295	10.79	11.404	8.428	11.706	14.357	9.718	27.27	21.153	17.697	31.234	34.841	23.968	22.315	19.105	17.438	16.153	19.412	10.541	7.074	10.873	9.087	6.125	17.449	8.04	12.334	7.232	24.889	36.62	50.205	26.628	16.822	15.04	18.305	25.597	53.246	37.602	19.638	42.095	38.892	24.204	45.907	32.211	27.569	47.906	38.177	33.452	27.153	27.825	50.684	39.452	32.96	36.521	24.128	25.234	19.127	21.052	21.64	26.49	29.914	38.839	31.397	22.257	12.345	22.729	10.641	8.55	15.991	15.997	13.507	23.481	17.807	21.656	19.37	24.617	19.12	19.857	24.956	23.336	2.238	3.268	2.417	1.596	0.733	1.807	2.616	1.883	1.906	1.81	19.819	29.678	29.716	21.099	27.983	17.875	30.367	140.018	212.236	20.54	34.474	56.427	37.375	1.882	4.538	2.311	5.32	1.594	3.243	2.974	0.337	10.829	1.899	0.778	3.083	22.933	14.224	10.073	16.938	8.947	22.164	2.603	2.921	17.332	11.467	15.851	18.698	16.452	12.003	12.883	7.717	20.881	12.986	12.173	10.74	13.657	9.644	5.53	11.041	23.4391	11.9211	1.96619
Nup155	ENSMUSG00000022142	ENSMUST00000163765.2, ENSMUST00000229039.1, ENSMUST00000229466.1, ENSMUST00000230017.1, ENSMUST00000230337.1, ENSMUST00000230647.1, ENSMUST00000230925.1, NM_133227	8	7	1	nucleoporin 155	15:8109313-8159859:1	1.615	1.585	0.878	1.53	1.854	1.394	2.647	3.624	5.47	1.058	1.813	2.039	7.095	4.312	6.859	4.507	4.945	3.854	5.372	4.735	7.386	11.614	0.945	7.637	5.608	8.01	0.812	1.189	1.075	1.996	0.822	1.943	1.011	0.921	1.882	2.763	2.231	0.773	1.248	1.941	1.05	0.559	1.768	0.661	0.293	1.482	0.765	0.891	0.862	0.931	1.907	4.029	0.286	0.608	0.812	0.276	2.714	2.544	8.863	9.304	9.776	3.033	1.106	3.558	1.796	3.28	1.417	2.517	4.375	0.628	0.774	2.024	3.437	3.052	3.491	3.633	2.223	2.108	4.224	2.126	2.514	3.489	2.158	1.508	1.783	0.584	2.072	10.765	94.806	12.865	78.474	165.117	11.146	21.175	27.428	19.896	14.651	19.474	14.984	15.093	8.537	9	18.034	14.689	15.778	17.564	19.781	16.736	18.444	16.664	16.532	18.844	18.641	13.183	12.579	15.969	19.858	18.184	11.765	13.665	14.027	16.368	17.892	12.534	14.7	11.99	14.698	14.341	10.697	9.251	9.228	9.813	11.259	10.354	11.56	11.506	10.363	11.018	6.574	9.761	10.924	2.41	6.349	5.173	4.552	4.392	1.021	4.227	6.025	2.601	2.238	3.859	2.198	4.831	4.175	3.54	2.59	13.006	10.243	5.265	19.594	16.402	11.37	10.354	17.745	12.453	25.223	12.086	2.204	2.039	1.329	1.829	6.736	8.858	5.547	6.523	9.096	6.232	6.92	7.716	5.96	4.195	5.052	5.501	6.94	5.607	6.866	5.42	2.082	11.987	10.533	9.036	9.233	9.644	9.342	10.968	8.152	9.119	8.553	8.873	10.641	14.833	10.153	10.881	12.334	0.07	0.195	0.403	0.319	0.331	0.344	1.176	2.102	1.478	1.107	0.919	2.52	1.427	0.43	1.638	0.505	1.646	1.429	3.407	3.882	1.265	1.436	2.328	0.628	1.948	7.02	0.89	4.619	2.73	7.068	6.016	8.021	13.926	4.562	4.017	5.596	5.483	8.82	7.498	6.279	2.165	7.138	6.711	7.875	3.533	0	11.139	3.81	1.021	42.417	19.994	10.343	10.436	8.772	8.994	8.462	11.868	10.039	11.455	5.959	10.177	11.838	10.818	4.016	6.066	9.096	4.523	5.793	6.561	3.407	5.484	5.032	2.17	3.832	4.278	4.42	4.765	4.96	4.233	8.618	7.421	8.09	7.807	4.113	4.497	22.741	19.447	18.49	24.03	19.178	21.522	19.907	19.602	18.291	25.197	31.384	24.188	31.558	14.038	21.224	19.969	19.215	16.164	18.378	15.45	16.577	17.567	13.802	15.702	20.6	23.014	20.494	18.379	15.402	18.007	19.064	20.385	23.161	21.544	16.669	3.082	2.215	4.123	7.46	3.201	6.153	9.962	5.589	4.569	8.324	8.698	2.635	7.568	9.213	9.338	6.559	5.893	5.419	6.338	6.24	8.431	16.002	13.175	24.061	14.801	15.574	17.716	2.565	2.303	3.054	5.154	4.003	5.815	3.863	2.876	4.092	4.381	4.874	1.775	5.267	3.525	5.526	5.166	3.979	4.082	2.717	4.785	4.526	4.704	5.011	5.552	4.875	2.636	7.24	6.854	4.812	6.281	5.787	5.238	5.115	2.279	4.882	4.2	12.103	3.655	6.162	4.157	4.59	3.15	2.783	6.233	5.38	7.912	11.071	16.157	8.124	13.46	12.947	9.077	8.126	6.274	7.201	0.356	0.958	1.545	0.937	1.41	0.771	0.776	1.67	0.448	0.827	11.011	9.468	10.004	9.924	14.51	11.272	11.46	26.771	24.559	6.7	32.741	10.092	14.124	2.486	4.695	1.545	1.252	1.462	1.672	1.144	0.276	1.608	0.985	3.355	0.716	7.929	13.116	8.212	5.608	2.722	6.907	0.472	0.682	6.147	6.38	6.56	10.881	7.766	5.804	7.83	2.691	9.707	10.639	4.828	5.692	6.478	9.837	4.142	7.182	8.43974	6.31767	1.33589
Nup160	ENSMUSG00000051329	ENSMUST00000057481.6, ENSMUST00000126503.1, ENSMUST00000130629.1, ENSMUST00000132595.1, ENSMUST00000136739.7, ENSMUST00000145669.1, ENSMUST00000154036.1, XM_006499968, XM_030251919	9	7	2	nucleoporin 160	2:90702473-90739327:1	1.604	1.398	0.46	3.92	1.268	0.594	0.935	1.011	3.238	1.104	1.856	3.48	8.414	5.784	7.996	8.813	6.589	15.166	11.175	16.468	13.045	7.999	1.468	5.788	8.764	6.34	0.805	0.28	0.805	0.78	0.82	1.243	0.603	1.187	0.604	0.98	2.111	1.627	0.49	1.78	1.226	1.204	1.268	0.893	2.094	4.046	0.139	0.378	0.408	1.173	0.449	2.925	0.229	1.299	1.305	0.078	0.061	0.629	12.497	16.028	14.575	3.202	1.762	2.844	2.774	2.166	2.824	1.86	2.19	0.316	1.999	1.085	3.791	4.335	4.397	4.097	2.679	4.764	3.88	3.042	5.388	4.372	0.504	1.679	2.831	1.212	1.225	37.349	74.198	34.949	49.134	48.327	16.962	34.183	42.847	26.083	25.592	32.078	21.296	12.473	14.83	11.854	20.112	29.201	18.772	21.066	24.67	29.036	18.084	22.204	17.678	17.225	28.889	23.316	40.27	23.115	11.35	31.853	18.458	16.457	14.485	18.243	23.096	27.98	17.406	20.481	18.473	14.505	24.318	18.221	24.814	29.766	26.415	13.826	33.356	27.279	25.102	21.471	21.698	27.852	1.711	1.13	0.898	1.74	3.31	4.083	11.655	2.975	2.21	0.579	1.513	4.858	0.642	2.475	0.892	3.835	11.088	29.011	22.437	8.347	28.652	24.443	27.735	15.493	32.643	23.76	58.021	30.383	1.826	1.768	1.276	1.271	14.955	19.315	15.142	21.133	15.001	16.464	12.485	16.95	19.599	15.511	14.874	12.102	28.657	16.758	16.507	19.623	16.413	13.069	10.148	17.127	14.592	15.419	14.738	12.895	11.697	12.184	14.687	23.241	14.635	24.697	26.43	24.115	21.177	0.417	0	0.045	0.096	0.048	0.122	1.091	1.528	1.048	1.335	0.777	1.143	0.853	0.377	1.452	2.325	2.962	1.236	1.922	0.95	0.748	0.452	0.914	0.459	1.027	3.75	0.442	1.568	1.455	21.349	20.131	27.305	19.193	14.756	21.15	16.467	16.634	23.94	27.063	21.886	12.492	21.074	15.033	20.116	20.398	39.803	1.252	15.12	9.457	61.24	4.008	13.135	16.116	14.643	10.054	12.457	11.022	14.105	10.152	10.964	14.272	12.095	11.833	7.012	12.343	17.472	3.283	13.19	4.027	9.345	11.265	9.695	13.25	7.81	18.485	9.981	8.594	9.454	8.492	9.223	16.193	17.936	16.757	9.088	11.329	29.682	20.374	17.592	18.261	25.932	33.78	32.453	25.985	31.95	42.792	45.842	30.097	33.496	18.108	18.983	14.759	16.855	14.073	15.131	29.67	22.578	28.322	14.28	10.728	17.972	15.011	15.509	10.819	13.26	15.527	20.772	12.859	14.513	23.383	15.928	1.626	1.381	13.419	15.605	12.679	17.531	13.186	8.019	4.966	17.466	18.595	14.827	17.205	15.975	21.253	9.292	7.382	11.558	9.538	19.811	12.065	12.208	7.892	16.108	12.784	11.23	13.227	7.393	7.291	6.524	14.953	17.828	28.527	9.165	18.177	13.629	14.282	26.18	3.76	17.557	14.635	17.044	20.018	24.544	17.647	26.407	18.285	10.382	16.486	18.406	13.749	12.675	16.042	28.046	32.024	31.616	24.622	18.76	12.142	18.31	24.814	15.622	19.605	16.213	21.306	11.057	4.868	7.068	4.525	3.684	8.106	5.185	9.223	8.4	21.334	24.991	23.081	34.295	13.32	8.953	10.347	9.059	1.686	1.162	1.852	0.966	2.277	0.984	2.723	0.351	0.82	0.692	11.522	11.199	10.742	26.648	19.51	12.779	16.447	47.849	7.603	23.146	22.147	30.155	11.875	0.98	1.338	1.142	1.223	0.54	1.566	1.808	0.282	1.663	1.577	0.083	1.39	6.86	7.982	6.183	8.678	6.563	12.487	2.254	1.063	26.239	19.995	18.793	21.098	19.112	16.601	18.498	11.762	23.522	27.411	11.453	12.257	16.598	26.26	8.773	18.389	12.8345	16.671	0.769868
Nup188	ENSMUSG00000052533	ENSMUST00000064447.11, ENSMUST00000113634.2, ENSMUST00000133421.1, ENSMUST00000133603.1, ENSMUST00000138666.7, ENSMUST00000148969.7, ENSMUST00000156023.7, NM_198304, XM_030249849, XM_030249850	10	7	3	nucleoporin 188	2:30286422-30344263:1	5.644	4.611	2.1	1.896	1.11	15.951	5.414	7.453	1.595	6.472	7.221	2.206	6.477	7.115	8.274	8.379	12.126	10.982	7.452	12.207	19.256	2.26	1.089	3.026	9.164	6.062	5.521	5.341	2.668	7.778	6.153	3.547	1.556	2.997	6.933	8.385	14.557	9.084	14.44	11.134	11.135	4.235	2.689	2.118	3.746	3.69	2.683	3.742	9.699	2.352	4.392	2.333	0.335	0.188	11.111	0.747	4.423	10.08	14.333	14.351	14.993	5.818	12.175	8.211	6.222	6.878	7.991	9.098	7.629	16.875	13.792	16.05	9.194	8.117	5.461	13.56	6.299	9.613	7.059	4.74	8.069	8.905	6.268	2.425	7.106	3.998	5.128	18.647	72.075	41.919	35.245	51.006	2.919	28.223	34.358	26.736	20.647	24.586	19.972	12.029	10.354	7.497	26.311	21.718	16.615	26.735	17.681	20.914	19.986	13.507	19.956	26.075	18.028	19.678	15.605	23.075	16.979	16.408	17.264	18.353	19.642	16.757	21.082	21.219	19.414	20.355	26.985	20.421	9.054	9.276	10.275	10.685	11.707	10.448	11.663	10.492	12.698	12.193	8.583	11.721	5.511	4.303	6.834	2.05	6.703	3.835	2.353	6.516	2.862	2.931	2.587	1.69	1.399	2.087	4.092	6.087	13.787	17.349	16.019	12.465	9.081	13.773	11.033	7.493	24.238	14.158	14.554	16.525	1.617	1.327	1.65	1.731	8.105	9.506	4.74	8.41	7.908	10.36	7.493	8.036	6.632	6.215	6.518	8.028	9.639	6.88	5.537	7.509	1.622	21.795	12.507	15.05	11.576	20.002	16.824	15.133	10.433	13.569	19.87	15.668	18.17	24.081	16.765	17.418	26.253	6.677	4.478	5.444	5.781	4.848	6.121	5.197	4.113	4.874	3.319	1.68	4.362	1.622	2.189	3.45	1.28	2.955	0.265	3.241	3.39	3.389	1.513	2.25	1.994	4.179	6.918	1.599	7.211	1.418	8.57	8.651	6.692	11.172	4.096	5.056	5.705	6.2	7.558	7.381	7.903	5.713	5.886	7.135	5.929	4.301	7.515	20.09	7.747	0	0	59.468	13.942	11.569	12.208	11.269	9.641	11.025	11.303	10.306	10.123	10.431	8.763	12.132	3.924	6.334	9.942	5.76	7.34	2.729	5.179	7.462	6.206	7.796	6.103	5.374	5.022	7.072	7.762	4.965	7.294	8.076	9.487	8.198	5.879	7.662	26.063	21.067	20.225	24.249	32.806	31.273	32.828	31.022	26.608	28.07	32.282	24.797	32.113	14.95	15.735	17.635	16.697	17.165	16.454	20.794	18.385	16.069	13.47	12.577	20.711	17.818	18.901	18.739	20.929	14.549	19.763	23.183	22.107	20.702	20.196	4.285	13.987	8.524	12.719	9.465	13.927	10.332	15.261	11.358	9.17	16.709	12.508	13.536	19.703	19.562	18.006	14.092	15.44	13.035	15.062	17.631	6.825	3.305	9.108	4.861	6.936	10.097	9.863	6.993	4.534	8.529	10.686	7.179	3.196	3.703	5.59	10.385	7.419	7.82	5.892	7.33	11.231	9.446	7.426	7.664	11.222	7.271	9.218	12.393	8.872	9.216	5.385	5.729	10.718	9.054	10.811	6.571	6.335	6.59	11.558	6.691	8.459	5.057	5.901	8.663	5.622	6.927	5.814	6.942	2.976	8.004	5.76	7.773	11.253	9.916	8.542	10.517	10.624	20.665	19.874	18.334	18.258	9.244	11.973	11.065	15.26	8.165	10.886	7.745	11.892	10.776	15.205	15.391	16.489	8.094	17.456	12.963	13.749	11.604	11.361	26.107	12.389	17.386	210.45	18.095	15.095	18.779	9.604	8.295	11.806	9.424	10.732	0.473	4.257	15.681	4.535	0.915	10.693	12.753	6.012	12.416	5.493	16.811	9.018	12.742	8.823	4.715	7.358	4.694	3.998	5.632	8.296	3.84	10.097	10.491	3.53	5.134	3.693	8.882	5.092	5.012	11.4675	6.72483	1.70525
Nup205	ENSMUSG00000038759	ENSMUST00000043815.15, ENSMUST00000170234.1, ENSMUST00000200739.1, ENSMUST00000201374.3, ENSMUST00000201609.3, ENSMUST00000201842.1, ENSMUST00000202898.1, NM_027513, XM_006506590, XM_006506593, XM_017321734, XM_017321735	12	7	5	nucleoporin 205	6:35207333-35247599:1	7.818	10.718	4.92	10.83	3.495	13.872	3.255	2.951	3.489	6.51	6.589	6.405	4.281	7.647	9.572	5.161	4.324	4.894	6.16	8.862	10.86	6.625	0.989	4.267	6.6	5.981	1.119	2.302	1.451	2.401	2.012	3.344	2.197	2.288	3.089	3.222	4.281	1.253	1.898	5.305	1.909	1.274	4.56	2.345	6.591	7.064	3.364	4.097	2.581	2.042	10.583	1.031	0.089	4.278	1.569	0.383	0	2.521	9.4	10.231	9.931	11.142	10.23	10.683	11.922	15.51	10.149	16.502	15.139	4.166	2.938	2.343	16.887	22.957	21.308	21.782	14.655	16.523	13.928	14.579	15.091	17.736	4.82	3.726	14.837	2.942	1.701	14.155	26.759	28.847	38.342	30.026	18.221	38.23	45.125	30.266	22.108	29.492	20.266	9.667	12.911	6.96	15.618	19.939	20.234	19.929	14.727	10.192	15.833	14.39	9.352	15.312	15.604	16.431	11.346	17.82	12.757	16.036	22.112	17.375	19.577	18.5	18.6	20	19.072	19.86	19.589	23.219	10.698	13.476	13.387	14.516	13.088	17.627	12.934	15.039	18.442	15.627	10.039	12.909	8.091	12.611	11.172	15.696	4.267	12.131	5.561	9.998	11.189	8.295	2.7	8.944	8.287	9.022	10.372	7.902	4.091	24.311	12.618	8.091	15.457	22.845	12.756	7.833	23.941	6.703	50.591	18.036	0.725	0.865	2.38	2.294	14.414	14.264	15.147	14.323	11.519	8.974	9.668	8.254	9.575	6.947	6.485	10.394	11.125	10.892	7.166	8.931	6.947	15.199	14.477	14.582	12.876	12.775	13.432	18.342	14.208	15.88	9.277	12.447	10.585	14.956	11.632	12.994	15.697	0	0.523	0.217	0.342	0.583	0.224	6.004	5.882	5.156	2.89	3.211	3.862	3.748	0.497	5.342	5.13	6.362	0.81	4.781	6.014	3.041	1.814	4.122	0.895	7.087	11.546	3.1	8.966	5.55	10.549	11.738	14.978	14.536	11.249	7.449	9.437	13.542	9.962	11.2	11.364	8.743	11.212	10.136	12.243	10.274	49.372	24.514	17.047	1.015	15.844	4.882	12.235	13.156	11.509	10.802	10.286	12.08	15.471	13.41	7.539	12.087	11.387	12.144	3.36	10.731	12.116	3.436	11.452	7.448	9.246	11.259	6.331	6.77	9.761	4.945	4.848	7.483	8.284	7.025	8.078	10.452	12.306	9.038	8.227	9.297	23.007	18.813	21.555	21.885	32.77	31.773	35.175	25.708	28.843	38.788	44.135	28.548	31.677	12.69	17.032	22.486	19.009	16.942	17.481	11.423	14.613	15.241	11.874	10.073	17.756	17.801	18.117	15.875	15.325	12.085	18.31	16.124	12.94	19.944	15.772	1.451	1.22	5.165	3.536	6.162	6.994	5.764	4.307	3.503	6.548	7.674	3.099	5.364	22.697	22.374	12.086	7.642	17.073	16.069	20.057	16.076	9.406	9.235	16.846	12.723	7.278	12.319	4.006	4.369	3.713	10.933	10.657	12.834	5.852	7.973	7.545	8.136	8.145	7.771	9.347	10.909	9.629	12.407	11.728	11.605	11.838	10.636	10.705	15.531	11.771	7.856	7.65	8.372	16.842	14.177	13.863	13.643	12.843	12.474	13.594	12.423	14.064	14.658	17.179	14.597	5.837	6.502	7.406	4.678	3.012	11.355	12.314	9.174	15.193	12.12	13.786	11.403	12.722	13.095	12.58	10.635	9.177	4.877	2.478	1.57	2.654	2.91	2.96	1.925	2.638	2.619	3.107	12.28	11.319	9.658	8.985	6.694	10.443	14.654	43.442	22.694	10.189	5.699	9.915	7.525	1.857	4.542	1.519	4.904	0.948	1.808	1.388	0.025	3.083	3.139	1.533	0.833	8.441	6.996	7.604	8.013	4.583	8.906	2.662	4.637	15.329	11.651	10.044	17.03	12.139	10.029	10.739	5.549	17.927	19.552	5.557	8.304	9.268	15.196	6.313	9.778	10.964	10.6502	1.02946
Nup210	ENSMUSG00000030091	ENSMUST00000032179.13, ENSMUST00000113509.1, ENSMUST00000123340.1, ENSMUST00000139051.1, ENSMUST00000141952.7, ENSMUST00000142951.8, ENSMUST00000148397.1, ENSMUST00000151437.1, ENSMUST00000153350.1, ENSMUST00000203434.1, ENSMUST00000204740.1, NM_018815	12	11	1	nucleoporin 210	6:91013068-91118322:-1	3.032	3.3	1.746	4.677	2.91	3.673	1.221	1.693	1.217	3.262	2.236	2.47	11.403	4.879	10.061	12.186	1.627	4.187	7.975	4.17	5.801	12.945	1.174	7.898	3.963	12.953	5.012	18.012	6.824	11.968	12.293	17.579	6.388	7.347	11.758	11.185	17.724	13.488	4.671	12.201	11.559	11.546	8.254	6.527	8.648	7.815	7.594	16.362	6.795	7.957	13.412	25.473	12.232	6.159	8.023	25.167	7.243	16.519	22.077	24.714	35.122	31.196	46.503	30.444	20.729	49.828	15.223	46.218	38.365	42.972	11.783	16.691	45.437	29.498	36.318	29.584	30.321	30.979	37.069	24.875	22.412	32.656	8.453	5.943	25.144	16.263	10.577	39.114	68.214	53.019	8.427	47.983	30.903	95.849	107.22	82.401	81.494	86.372	76.485	24.169	6.632	9.214	25.426	20.447	24.351	25.879	12.574	7.98	10.781	18.6	16.55	17.822	17.894	12.041	18.821	23.55	36.521	22.971	23.966	14.854	12.237	11.822	14.824	9.014	8.543	16.295	21.021	16.689	8.098	5.356	5.677	7.153	6.666	8.4	11.379	10.827	8.39	6.726	4.182	8.41	3.404	4.032	6.614	3.856	7.767	3.889	3.716	2.776	4.968	0.878	2.233	3.246	2.76	2.102	4.317	2.596	6.088	19.616	19.729	6.991	9.987	16.378	20.153	6.102	16.71	15.466	13.936	13.528	1.794	1.908	1.592	2.062	9.764	5.291	7.156	7.021	3.752	4.07	3.084	3.381	4.682	3.668	4.346	4.585	7.892	5.997	4.682	8.739	1.872	2.791	3.607	2.919	3.51	4.078	4.618	14.667	7.978	8.718	20.068	6.104	10.917	25.179	16.256	17.127	23.376	1.611	4.797	3.684	4.911	5.919	4.44	2.765	2.562	2.179	2.1	1.545	2.269	0.889	0.482	1.8	2.608	1.732	0.43	2.733	2.301	5.848	0.804	1.544	2.653	1.78	6.543	1.588	6.294	1.981	26.468	24.435	29.918	21.886	8.723	15.154	11.823	11.27	12.203	13.215	16.484	5.315	7.918	9.141	9.223	2.048	0.379	52.487	5.08	11.315	12.203	2.457	16.022	11.944	17.234	16.213	8.066	7.261	9.209	7.447	5.091	7.445	8.147	5.043	3.406	31.494	27.223	5.739	35.613	28.827	37.651	43.871	14.835	24.096	15.081	13.539	14.381	7.085	14.473	6.482	17.19	13.196	15.277	19.832	8.528	12.315	45.477	39.829	38.575	42.932	23.953	32.378	31.4	32.378	28.564	28.322	37.821	25.116	42.208	11.736	8.421	12.544	9.146	8.671	8.02	9.015	8.502	9.879	3.386	2.213	8.575	4.73	3.892	4.348	5.245	3.976	6.938	6.452	6.071	9.718	17.24	19.569	11.355	2.821	13.477	6.9	8.623	9.395	21.788	29.199	19.618	39.072	20.97	31.816	55.984	62.223	23.047	25.875	39.683	43.862	30.367	30.861	28.406	12.578	47.316	35.077	30.822	30.288	4.486	1.064	0.349	2.355	5.339	1.7	0.665	1.18	1.02	3.28	1.931	0	1.839	1.762	3.804	3.309	2.658	5.785	2.63	1.528	9.809	2.967	4.821	3.284	3.815	4.624	3.659	3.209	5.274	32.68	33.663	25.223	34.165	23.804	23.978	34.398	33.754	31.335	12.763	9.353	8.774	6.759	3.425	20.695	15.806	4.829	6.115	9.96	7.409	6.967	13.458	9.294	14.71	4.37	2.79	0.699	1.273	0	8.659	1.762	2.113	4.932	3.9	2.397	2.209	3.915	3.59	4.335	3.47	20.047	6.584	11.731	0	0.778	2.613	7.887	0.033	10.774	15.51	28.678	11.863	18.068	9.17	16.698	8.574	0.968	3.123	11.538	22.193	2.24	6.316	9.529	13.796	14.415	5.501	18.158	29.712	32.413	57.163	69.15	76.514	84.263	48.92	80.33	55.07	30.026	77.028	58.453	39.191	43.723	46.271	41.321	28.2	46.814	14.026	52.4757	0.267285
Nup214	ENSMUSG00000001855	ENSMUST00000065398.12, ENSMUST00000123062.1, ENSMUST00000124455.1, ENSMUST00000126301.2, ENSMUST00000129496.1, ENSMUST00000130185.1, ENSMUST00000130975.1, ENSMUST00000138012.1, ENSMUST00000146138.2, ENSMUST00000152791.3, ENSMUST00000153096.1, NM_172268, XM_006497945, XM_017317376	14	11	3	nucleoporin 214	2:32017907-32052371:1	66.861	82.374	13.726	62.444	82.191	46.69	104.561	64.832	88.67	49.756	80.301	22.87	11.971	37.796	23.227	30.855	40.131	24.988	26.375	19.025	29.214	11.474	12.108	17.672	61.569	21.111	39.736	50.783	39.009	43.062	38.579	52.613	32.257	28.204	25.872	29.335	49.465	35.03	35.575	71.118	39.628	63.291	37.805	39.644	14.102	52.319	60.053	95.308	37.805	40.016	81.056	10.137	7.909	21.935	38.699	25.863	44.228	36.324	33.781	35.968	40.788	50.932	65.171	76.117	68.347	88.111	29.854	77.113	56.564	56.948	44.384	36.463	71.32	60.269	72.51	48.973	81.742	68.734	77.278	45.583	70.542	66.043	55.636	66.28	48.449	104.38	57.412	42.27	125.189	28.71	148.439	89.754	30.848	42.32	42.241	44.878	44.933	43.408	40.607	43.853	79.829	23.975	36.959	34.427	57.267	44.502	49.353	35.315	37.003	55.193	45.071	46.974	46.588	33.941	49.74	34.564	46.538	38.905	39.136	53.464	44.546	32.668	63.104	40.455	45.413	45.451	46.903	41.531	71.185	67.599	78.986	74.397	72.659	72.291	74.258	72.252	80.614	73.01	50.946	84.327	64.673	70.481	65.587	157.685	95.147	113.292	52.036	116.946	96.402	103.875	98.824	50.156	57.965	127.095	52.314	107.165	25.02	65.074	50.563	30.447	44.408	71.026	47.905	32.183	46.585	47.297	75.902	37.428	37.978	26.368	27.472	24.795	29.558	29.05	25.318	32.412	35.54	24.145	25.645	33.692	41.139	39.749	39.903	49.792	29.418	33.343	26.718	35.877	30.777	20.241	28.302	38.052	18.242	15.082	17.331	18.649	13.342	22.76	47.937	39.584	41.334	44.343	38.609	42.82	50.978	8.135	50.067	30.164	42.975	46.154	34.172	34.055	25.992	27.277	18.679	16.099	26.279	19.916	6.875	19.881	10.392	45.601	2.373	19.297	45.218	52.558	6.307	11.718	7.599	19.571	15.212	20.642	16.238	23.649	31.772	30.707	26.278	27.22	21.568	22.553	25.86	30.145	32.483	25.642	35.992	20.854	22.687	35.678	31.145	20.296	11.947	15.581	20.11	73.437	134.356	9.628	34.27	40.972	37.27	42.641	39.7	39.839	49.423	35.794	67.994	41.6	38.213	42.774	73.095	40.042	39.919	24.879	44.221	62.533	23.164	18.621	31.936	40.615	41.685	41.783	39.364	24.133	28.5	29.224	51.677	45.416	49.769	45.969	27.028	23.537	53.57	53.386	49.699	67.102	33.174	40.225	42.399	56.004	42.787	57.492	47.201	36.599	37.214	54.472	44.73	50.597	42.715	36.024	51.158	51.164	36.702	45.738	44.405	34.587	57.927	57.965	47.035	43.198	48.582	49.169	45.98	58.75	50.3	59.672	51.379	121.305	100.988	31.91	35.567	21.855	23.805	28.877	27.292	37.928	36.323	26.967	18.671	21.812	35.215	44.951	39.984	29.755	35.286	29.125	35.777	27.39	21.898	10.1	29.763	19.722	21.807	28.812	29.076	43.91	30.551	36.103	40.242	33.843	31.511	33.144	30.958	32.359	42.692	12.941	39.091	41.164	38.265	37.206	48.483	43.315	48.129	25.766	28.75	40.274	29.04	29.227	21.506	37.376	37.62	27.72	34.746	32.944	34.761	28.291	29.504	37.466	22.191	37.142	58.313	22.554	24.514	36.95	30.394	23.313	29.73	46.433	50.971	49.413	59.737	19.569	28.525	19.567	31.416	30.668	30.379	32.758	28.966	45.578	62.845	82.746	55.347	36.954	46.966	47.931	52.92	41.718	55.07	34.768	30.418	44.464	33.766	40.263	31.407	33.958	174.154	57.292	22.461	28.668	86.543	22.25	51.093	53.321	35.978	61.031	23.718	52.525	38.767	1.184	17.452	30.381	29.906	3.507	66.19	40.254	50.553	15.428	5.962	16.35	37.437	44.642	43.497	29.721	29.168	38.699	28.378	42.419	46.045	26.27	33.621	41.568	30.57	32.836	25.977	36.893	29.631	27.149	43.0937	34.6956	1.24205
Nup35	ENSMUSG00000026999	ENSMUST00000028382.12, ENSMUST00000124377.1, ENSMUST00000127926.1, ENSMUST00000135305.7, ENSMUST00000144697.1	5	5	0	nucleoporin 35	2:80617236-80658906:1	6.199	4.524	0.722	0.622	0	6.48	3.835	1.399	6.083	1.303	4.145	1.739	3.228	4.403	3.665	3.67	8.503	9.836	7.785	15.548	15.184	32.064	0.698	2.397	5.898	5.574	1.555	1.516	2.563	2.828	2.309	4.112	4.684	1.085	1.229	2.431	5.655	2.138	2.131	1.288	2.503	0.961	2.227	2.065	1.768	5.094	2.732	1.723	1.977	3.009	8.063	1.714	0.182	3.896	1.114	7.802	0	3.287	7.335	4.773	7.326	10.994	11.26	9.153	5.766	7.701	6.157	7.485	9.505	6.829	4.793	5.502	9.671	13.597	13.067	10.337	11.324	14.548	13.897	8.737	9.919	13.27	7.728	3.747	10.426	0.637	3.63	28.709	27.208	18.958	0	0.605	12.212	18.61	21.287	18.356	9.995	15.194	11.273	5.979	11.994	12.347	16.05	32.79	16.785	28.044	17.417	22.998	23.93	19.589	20.188	17.858	14.392	19.363	11.827	17.792	14.629	22.921	12.376	7.809	17.236	15.56	13.876	17.278	18.453	17.924	14.374	16.677	20.401	13.457	21.73	19.952	20.774	17.899	22.449	22.702	20.629	20.576	20.056	18.302	0.916	9.898	5.741	12.425	3.601	5.95	4.806	5.182	7.943	7.579	9.363	8.307	2.126	15.239	4.872	7.544	26.843	29.347	26.407	40.264	16.022	29.993	28.601	29.444	19.893	28.093	32.166	21.384	8.569	5.335	3.178	6.221	11.489	14.282	13.066	10.511	9.243	8.249	11.992	7.972	15.024	14.297	12.373	11.66	14.582	11.672	10.529	13.135	0.434	13.342	17.77	7.925	14.728	18.25	17.651	10.335	13.551	12.64	14.735	23.176	24.706	28.915	25.547	20.888	26.281	0	5.008	4.144	2.854	3.052	5.085	6.74	7.908	6.282	7.831	2.924	2.451	3.78	0.765	5.917	3.062	3.475	2.589	4.983	3.728	4.735	1.659	2.532	0.557	3.394	2.337	1.854	6.898	5.017	8.539	11.477	9.782	13.387	14.486	16.422	10.307	9.443	7.887	10.806	9.711	5.743	11.925	13.31	13.112	9.722	1.259	0	6.353	0.201	18.054	0.604	8.188	8.367	7.991	5.872	9.779	8.469	7.578	11.611	7.033	10.633	11.105	8.207	6.517	11.177	14.061	14.236	18.47	2.281	7.783	6.72	8.874	9.186	7.399	8.155	5.417	8.505	6.502	17.948	19.462	16.98	18.504	13.2	12.957	11.15	7.881	7.759	5.511	12.351	7.503	6.482	7.555	8.571	6.911	8.332	15.482	9.976	7.68	4.664	4.157	7.084	8.064	7.837	9.398	9.745	8.421	9.497	8.795	8.708	9.457	11.964	10.425	8.849	7.178	5.888	11.655	9.109	7.997	8.991	6.03	0.801	3.885	8.698	9.064	12.732	18.096	10.315	4.165	6.723	10.839	27.745	19.174	28.194	8.175	9.36	6.141	7.894	10.539	9.02	7.228	8.151	9.598	5.196	10.179	9.843	6.978	7.264	12.595	15.875	12.064	18.161	16.912	25.564	12.914	13.255	23.427	13.822	9.522	30.555	10.663	17.601	12.485	10.217	34.843	16.565	10.857	12.284	18.21	10.141	15.141	19.624	15.979	15.647	12.936	12.749	15.062	19.085	13.717	15.367	12.135	9.922	14.642	19.504	14.927	22.256	231.764	3.894	6.136	7.67	4.822	42.086	22.421	6.78	11.842	15.228	6.194	13.092	16.506	6.179	7.197	5.171	4.919	4.313	3.619	2.63	4.08	3.991	3.774	2.936	3.575	1.661	2.515	16.032	21.799	12.548	18.564	13.549	15.209	7.306	0	0.08	10.392	0	18.689	4.391	0.931	1.69	0.559	3.216	2.055	2.403	2.751	0.022	4.325	2.403	0	0.022	9.12	6.482	7.396	7.38	6.355	5.258	1.862	0.78	10.407	6.868	7.499	15.141	16.58	7.495	7.903	5.466	8.367	9.597	9.237	9.251	7.659	9.061	8.798	6.695	10.8119	8.25922	1.30906
Nup37	ENSMUSG00000035351	ENSMUST00000052355.14, ENSMUST00000169309.2, ENSMUST00000218935.1, ENSMUST00000219059.1, ENSMUST00000219121.1, ENSMUST00000219859.1	6	6	0	nucleoporin 37	10:88146992-88178390:1	10.41	11.716	8.691	9.535	4.142	5.793	3.97	4.648	4.793	2.552	5.288	3.88	10.092	4.823	6.487	3.818	7.704	10.056	8.355	11.608	14.704	9.931	1.345	5.198	3.968	7.926	6.883	2.497	4.235	9.563	3.648	3.823	4.287	2.667	4.11	2.429	5.302	0	3.868	5.14	7.867	7.269	9.365	10.338	1.977	6.372	8.46	5.856	0.63	3.283	16.353	0	0	1.224	3.117	0	0.896	10.024	4.73	3.691	6.816	37.582	20.531	23.139	18.805	42.076	23.899	44.881	42.294	17.079	14.833	8.065	62.758	69.11	76.083	74.879	46.983	75.211	66.753	48.114	61.219	68.005	9.518	4.747	52.761	6.511	12.139	20.726	15.487	19.223	0	0	0	24.699	26.981	20.628	12.525	17.653	12.981	15.706	9.455	11.04	24.225	29.839	31.57	21.55	23.69	22.418	24.634	13.801	21.481	32.166	21.097	22.387	25.191	29.75	20.18	22.896	6.507	6.075	9.513	8.102	6.636	8.25	6.465	5.399	8.164	10.165	8.574	11.183	11.453	11.21	13.237	11.813	12.832	12.412	11.296	12.497	14.087	14.099	3.822	12.565	6.337	17.026	3.384	19.823	2.892	4.161	40.577	10.756	10.998	12.227	10.167	16.145	1.707	11.865	36.934	35.153	37.854	42.365	24.731	28.378	39.904	22.558	26.667	42.95	15.54	17.806	20.462	19.033	13.599	15.776	11.69	11.061	14.505	11.437	16.967	16.128	12.599	12.491	7.97	4.736	8.538	8.156	9.707	9.173	5.568	9.613	6.476	11.974	10.57	11.722	7.165	6.547	5.103	8.049	9.269	6.255	15.307	15.696	10.914	11.202	15.584	10.571	12.192	1.157	0.644	0	0.145	2.168	0	14.278	24.034	16.944	10.029	7.683	12.249	17.668	1.024	20.162	17.259	9.024	2.438	24.065	12.808	7.825	4.327	7.772	4.18	16.232	21.202	5.804	18.642	18.705	14.625	11.783	14.337	13.971	9.13	13.199	7.74	11.79	9.504	12.463	8.889	8.983	9.373	5.152	8.772	5.59	0	0	3.74	0	0	0	7.215	3.985	8.216	5.569	4.883	7.179	7.722	6.665	7.261	8.147	5.218	7.127	6.647	10.542	12.079	10.002	11.361	7.472	8.368	7.439	5.817	7.569	9.027	9.1	7.133	8.325	2.537	8.845	12.137	12.339	10.543	19.324	9.747	8.618	9.666	9.719	9.66	12.024	12.006	11.399	17.052	13.511	13.296	18.439	26.919	16.23	16.583	10.196	13.447	13.069	9.592	10.504	10.13	4.572	11.446	8.996	6.844	6.533	14.604	11.102	10.536	16.099	8.809	7.797	9.046	9.643	10.721	12.274	7.902	6.742	7.345	8.135	14.244	10.806	9.972	9.249	6.237	2.314	10.697	8.335	15.79	13.406	7.517	6.44	4.369	3.08	7.527	6.409	3.015	4.389	15.348	11.205	26.08	22.488	20.545	18.437	4.955	5.212	8.765	7.503	10.126	12.802	10.158	10.554	11.58	7.423	2.35	0	7.349	3.804	6.461	8.214	1.865	5.924	7.831	7.214	3.152	9.654	6.01	9.347	8.822	11.467	7.665	5.544	7.546	17.462	16.201	12.345	11.226	13.133	15.334	15.814	17.756	13.89	4.725	7.368	4.974	5.457	5.626	7.677	8.355	3.775	12.873	34.758	24.489	36.251	17.891	6.912	6.863	5.989	5.118	22.514	7.379	4.398	11.231	8.824	11.741	10.139	6.807	6.351	12.823	13.674	16.482	11.081	8.649	11.326	12.782	10.916	56.195	28.991	0.452	0	0	15.191	3.526	4.79	3.702	1.341	1.556	2.523	5.174	0.592	2.973	5.583	5.528	0	11.965	8.018	14.408	4.631	4.877	6.469	6.27	4.784	9.148	8.915	7.36	13.484	10.004	7.753	9.505	12.72	10.282	10.591	10.385	10.553	9.598	9.888	8.538	8.781	12.3181	9.36439	1.31541
Nup43/69912	69912	NM_145706	1	0	1	nucleoporin 43	10:246728-258110:1	0	0	0	0	0	0	0	0	0	0	0	0	0	0	0	0	3.514	5.98	2.059	0	1.385	0	0.361	0	0	0	0	0	0	0	0	0	0	1.114	0	0	0	0.091	2.204	1.772	1.81	0	0	0	0	0	0	0	0	0	0	0	0	0	0.383	0.202	2.411	0	0.084	0	0	0	0	0	0	0	0	0	0	0	0	0	0	0	0	0	0	0	0	0	0	0	0	0	0	0	0	0	1.414	1.395	0	0	7.363	0	4.402	0.83	5.547	0	0.001	0.572	0	0.309	5.418	13.994	5.929	0	2.376	1.694	0.045	0	0	0.224	14.462	0	0.431	0	0	3.382	0	0.1	3.147	5.454	2.516	0.152	0	4.313	0	0.241	2.796	1.772	0	0	0	1.867	0	0	0	2.97	0	1.51	0	0	0	0	0	0	0	0	0	0	0	0	0	0	0	0	0	0	0	0.331	0	0	0	0.002	0	0	0	0	0	0	0	0	4.191	2.987	6.438	4.939	1.964	3.182	3.849	1.97	3.855	1.106	2.579	2.647	5.1	1.018	2.314	7.821	1.431	0	0	1.139	0	0.116	6.137	0	4.563	2.553	3.516	11.246	0	8.813	12.747	11.287	0	0	0	0	0	0	0	0	0	0	0	0	0	0	0	0	0	0	0	0	0	0	0	0	0	0	0	0	0	0	7.081	2.854	1.308	3.202	2.42	6.293	0.236	3.967	2.575	3.288	5.976	6.039	3.867	1.597	5.814	2.686	0	0	4.032	0	0	0	0.809	1.247	0	0	2.307	0	0	1.172	0.605	0.243	0	1.509	5.07	0.004	3.126	2.423	0	4.323	0.464	1.53	0.838	4.082	0	2.81	0	1.781	0.662	0.213	0	0	0	0	0.861	0.001	0	1.308	1.001	0	0.784	0.885	2.159	2.317	3.802	7.463	9.185	4.024	2.283	2.807	1.901	0.019	3.671	4.194	3.326	4.162	3.906	0.296	1.032	0	1.772	4.199	0.158	1.877	0	0	3.742	0	2.293	1.233	2.831	0.029	0	7.386	3.421	0	0	7.568	0	2.175	0	0	0	0.433	0	0.512	0	0	0	2.25	0	0.01	0	0.714	0	0	0.411	0	0	1.856	6.549	3.105	3.386	8.495	4.126	4.433	8.662	0.122	0	0	0	1.722	6.243	3.876	3.073	0	0	0	0	0	4.945	4.098	4.578	10.629	4.681	0	2.965	2.252	6.963	2.136	0	0	6.242	0.152	0	3.805	0.167	0	2.815	2.571	0.492	0	2.307	0	0	5.905	4.203	9.413	1.651	0	0	0.262	0.49	0	1.513	0	0	4.171	2.575	0	0	0	3.423	7.625	9.107	1.3	9.747	3.916	3.937	2.487	0	0	0.386	0	0.419	0	1.712	0	0.771	1.978	0	0	0.817	0	0	1.642	3.742	4.75	0	0	0	0	0.719	0	0	0	7.735	6.451	3.495	9.684	2.351	3.189	1.608	6.196	5.89	1.906	5.918	2.86	2.976	2.095	3.522	2.527	1.44821	3.80017	0.381091
Nup43/ENSMUSG00000040034	ENSMUSG00000040034	ENSMUST00000040135.8, ENSMUST00000161060.1, ENSMUST00000162346.1, ENSMUST00000162527.7	4	4	0	nucleoporin 43	10:7667503-7678881:1	1.607	2.139	0.921	1.543	0.637	7.044	1.281	0.469	0.953	1.667	4.553	0.779	2.105	2.327	2.968	2.556	1.466	0.796	4.184	4.404	3.996	1.673	0.764	1.109	3.495	3.207	0.911	0.611	0.772	1.746	0.634	1.181	0.469	0	0.37	0.734	1.057	0.891	0.117	0.278	0.156	1.487	0.899	0.81	2.978	0.689	0.026	1.487	0.807	1.451	2.025	0.292	0	0.282	0	0	0.525	0	1.186	1.517	1.568	3.209	1.382	1.993	2.532	6.891	2.668	7.62	6.489	3.572	1.619	1.152	6.359	7.757	8.12	6.958	7.7	6.897	9.297	2.112	2.208	8.304	2.169	2.101	3.403	0.872	1.404	7.183	2.17	3.963	6.488	0	0	8.277	6.886	5.758	1.86	4.926	3.54	2.698	5.214	2.423	9.559	6.868	5.102	9.885	10.581	15.346	11.695	10.042	10.166	8.989	3.094	8.303	8.563	12.496	8.881	5.447	2.932	2.163	2.603	2.561	1.388	4.041	3.578	1.298	3.999	3.338	7.284	5.228	7.882	4.169	6.219	5.142	8.161	5.548	4.08	4.767	13.564	5.314	0.944	1.699	2.115	1.468	0.62	2.095	1.565	2.865	1.209	0.332	0.594	4.762	3.154	3.152	2.235	0.928	21.692	10.643	10.934	11.565	21.094	14.281	14.041	11.043	17.505	18.894	22.947	8.016	3.392	2.278	2.407	2.326	2.89	2.017	0.625	2.234	1.757	1.141	2.415	1.761	0.088	1.953	1.673	1.619	1.233	3.226	3.689	1.21	1.706	5.269	5.178	4.35	5.479	4.022	2.576	3.963	3.194	5.701	5.802	3.308	8.748	2.758	3.635	2.792	12.646	0.23	0.266	0.312	0.675	0.784	0.428	1.797	2.096	0.937	1.756	0.884	1.767	0.941	0.505	2.009	2.231	1.84	0	1.213	1.091	2.01	0.608	1.025	0.797	1.111	2.396	1.077	2.493	2.393	1.656	3.316	1.898	3.485	3.663	2.746	2.732	1.016	1.751	3.394	0.547	1.166	1.246	2.305	1.114	1.434	0	0	9.611	0	0	6.482	1.951	1.268	2.465	2.36	0.816	2.091	2.593	1.865	1.606	1.886	1.501	2.027	2.317	2.792	4.367	3.886	4.426	1.318	2.35	3.983	1.015	1.089	1.88	1.761	1.149	1.326	1.763	6.224	4.471	6.506	5.54	4.489	5.103	5.004	2.665	1.511	1.178	1.277	4.322	3.477	5.666	3.113	2.152	2.931	6.182	3.525	4.192	0.82	1.571	2.862	1.283	0.913	1.491	1.185	1.154	2.939	3.447	3.441	2.022	1.67	3.875	2.348	1.432	2.776	1.6	3.355	2.456	2.689	1.951	1.129	1.84	1.98	5.808	4.39	4.805	5.135	3.659	1.017	0	4.063	6.103	3.384	1.985	1.393	1.237	1.354	1.466	0.634	0.712	1.177	3.119	2.105	6.087	4.484	2.792	2.263	3.485	4.06	1.613	4.69	3.398	1.706	2.561	2.937	1.688	3.633	4.822	2.936	6.404	4.977	2.63	3.906	7.566	5.704	4.118	4.291	4.907	6.894	2.102	1.914	2.25	1.539	3.602	4.299	3.293	3.865	2.676	2.987	3.569	3.551	0.582	3.707	3.657	2.807	1.284	2.165	0.495	0.341	0.184	2.503	0.563	1.924	3.492	5.921	0.568	5.088	4.004	2.792	2.596	1.982	1.272	2.152	0.118	1.564	1.706	0	0	2.02	1.333	1.19	0.119	3.999	1.95	4.306	2.413	2.637	4.184	0.981	0.063	0	0.162	0	0	0	0.331	1.478	0	0	0.739	0.965	0.085	0	1.405	0.259	2.111	0	3.738	3.676	2.521	1.27	1.861	1.703	1.41	0.773	0.753	2.515	1.57	2.185	2.7	2.267	3.959	1.492	1.146	4.188	2.764	1.973	1.937	2.893	1.765	2.215	3.16084	2.13917	1.4776
Nup50	ENSMUSG00000016619	ENSMUST00000165443.3, ENSMUST00000230411.1, NM_016714	3	2	1	nucleoporin 50	15:84923428-84942963:1	5.758	6.535	1.478	3.868	3.898	4.386	3.239	6.55	7.884	5.242	3.487	3.158	6.301	7.057	6.089	7.147	11.319	13.154	8.788	11.077	13.279	2.06	1.764	2.614	6.584	2.2	3.668	3.291	3.859	4.222	3.485	3.469	3.367	5.651	4.677	3.975	3.547	5.518	5.448	4.388	5.346	5.338	6.052	4.044	4.675	5.401	3.626	6.624	3.817	6.53	4.447	0	1.53	2.651	1.897	1.903	9.539	3.975	24.919	28.589	30.254	12.909	11.95	10.659	9.333	13.179	9.013	12.166	14.167	7.764	5.283	5.202	12.436	12.3	13.465	10.451	9.155	12.496	12.348	10.624	10.707	14.304	5.721	3.739	9.029	7.819	2.607	34.588	39.404	41.487	43.881	119.858	39.909	41.335	46.418	38.728	34.626	39.267	35.871	4.441	8.111	4.256	32.457	26.37	11.808	25.654	19.389	28.356	16.448	20.974	20.284	24.436	20.647	15.284	19.118	14.273	9.903	17.036	13.987	15.442	18.826	19.02	20.403	23.199	19.922	20.907	19.104	17.646	21.305	16.218	20.771	19.293	19.06	22.1	21.562	20.063	18.564	20.708	18.482	21.425	6.089	5.031	7.225	4.229	9.685	4.476	4.725	8.41	8.263	7.023	5.578	5.104	5.297	9.069	12.001	7.347	16.796	31.342	24.259	27.174	32.986	31.235	26.874	31.951	35.521	38.276	24.634	28.461	3.961	3.222	3.449	4.155	25.873	24.189	22.414	21.03	29.644	27.782	27.028	29.445	30.04	37.208	33.592	36.119	24.43	23.44	18.173	27.714	1.617	16.009	15.484	17.358	13.044	15.79	14.799	13.742	11.336	19.319	20.288	13.148	10.212	15.153	11.765	9.495	10.761	3.758	4.912	3.603	4.04	3.231	5.805	6.997	6.553	5.506	5.866	3.66	5.979	3.254	2.123	6.352	5.136	4.98	2.015	5.246	5.719	6.317	1.585	2.929	3.61	3.493	7.689	3.629	6.403	6.487	29.356	26.469	35.64	27.664	24.403	33.019	19.064	22.902	23.591	22.029	24.527	13.795	21.904	27.172	27.004	17.537	0	3.969	6.51	0.717	33.141	9.24	16.243	24.021	20.784	20.107	22.049	18.029	20.119	20.109	13.712	20.768	24.025	21.584	1.459	21.158	18.45	12.389	20.302	18.108	18.09	16.033	18.506	21.22	23.438	18.35	18.223	13.329	18.021	10.233	19.209	13.627	14.684	12.177	15.586	12.531	23.19	20.419	21.645	21.061	18.014	16.682	20.713	15.707	13.809	23.683	27.346	20.683	21.202	15.084	15.689	23.742	13.669	15.051	15.953	18.928	16.227	19.574	15.706	16.115	17.726	22.548	16.078	17.503	15.745	18.034	18.582	18.064	17.56	19.177	14.466	2.74	6.608	8.873	8.763	11.235	14.658	9.318	14.019	14.885	22.114	9.076	7.802	11.631	23.319	23.681	21.33	21.64	26.33	23.485	20.164	18.246	3.019	1.893	4.259	3.771	4.941	3.972	12.284	14.333	11.109	21.484	18.379	14.652	17.837	15.772	16.73	14.812	10.112	1.955	10.971	12.593	13.86	21.126	19.249	19.068	9.456	13.559	13.786	20.707	20.134	16.174	11.456	8.961	15.245	14.406	14.943	22.377	17.054	16.815	20.487	22.011	21.929	18.784	12.025	24.026	3.787	5.203	7.061	5.848	2.945	6.669	9.252	4.35	7.644	27.318	22.173	25.158	26.407	28.917	26.532	21.961	22.665	6.04	4.939	9.515	5.026	3.106	6.158	2.675	3.425	5.863	7.257	21.276	18.931	24.372	24.605	23.355	22.462	29.43	1.432	21.523	12.365	15.368	34.729	4.405	3.013	2.604	2.897	4.748	4.119	5.451	1.662	0.281	4.323	3.09	1.367	4.345	9.985	6.672	5.242	15.897	9.146	16.478	5.542	2.401	15.708	17.252	18.976	15.621	8.821	14.151	5.631	34.753	38.416	14.231	19.846	29.394	29.595	6.828	5.341	26.742	14.58	17.1805	0.848638
Nup54	ENSMUSG00000034826	ENSMUST00000038514.14, ENSMUST00000122893.1, ENSMUST00000123694.1, ENSMUST00000130156.1, ENSMUST00000135112.7, ENSMUST00000142525.7, ENSMUST00000146470.1, ENSMUST00000201228.1, NM_183392, XM_006534959, XM_030254531	11	8	3	nucleoporin 54	5:92415545-92434665:-1	5.929	7.287	5.199	7.817	7.582	11.508	2.422	4.767	10.569	3.172	8.232	8.55	7.336	14.018	7.247	15.87	15.686	21.273	25.067	24.025	23.049	7.3	2.485	5.31	9.002	6.337	5.359	4.12	5.095	5.234	4.776	8.932	4.839	6.352	7.472	6.133	13.613	10.904	5.373	9.22	7.864	2.496	5.668	1.499	10.715	3.014	1.964	7.706	4.148	4.781	7.105	4.589	9.679	4.515	3.095	14.04	1.051	6.067	23.021	20.774	26.282	11.384	7.529	10.543	4.432	6.345	5.932	4.292	6.053	9.141	9.159	10.894	9.52	7.763	10.115	8.897	6.938	10.365	14.188	7.03	10.699	14.643	5.471	5.768	8.324	16.754	3.718	65.175	55.805	10.991	49.479	126.791	23.889	37.259	46.114	29.844	30.316	37.479	27.724	10.299	16.089	5.687	32.883	25.903	23.893	34.874	32.7	34.333	20.201	34.441	23.866	24.517	35.436	19.054	25.207	27.56	38.647	43.299	31.998	29.191	32.69	42.166	39.657	36.181	32.738	33.711	33.555	27.665	22.281	35.14	23.855	22.347	24.831	23.377	23.966	26.263	24.468	24.907	21.852	27.987	7.729	14.272	6.865	7.912	7.193	5.672	2.865	14.198	6.511	11.142	7.548	3.393	2.925	8.551	5.087	3.741	15.893	41.125	39.311	29.359	40.921	44.382	36.778	25.191	43.888	15.973	0	23.642	6.717	4.688	3.758	3.742	22.616	23.567	23.943	30.203	25.041	20.142	23.042	26.358	25.015	25.159	23.972	26.312	20.642	29.229	23.398	23.461	13.998	24.219	20.027	21.727	24.171	21.757	25.229	23.791	25.351	26.943	41.901	37.907	32.397	44.631	43.654	34.239	26.517	2.085	0.688	0.757	0.65	1.212	2.066	4.357	3.757	3.768	2.733	1.69	4.432	3.035	0.44	5.243	2.794	5.333	1.171	4.254	3.297	2.557	1.209	1.461	2.813	2.959	2.166	1.674	3.123	5.711	20.992	20.286	28.394	30.643	21.476	18.703	16.687	15.334	23.803	24.116	32.716	17.361	28.334	25.829	30.593	17.133	54.962	64.957	19.905	40.201	0	2.411	19.209	20.688	25.036	19.319	20.145	15.426	15.667	17.827	13.061	16.583	16.469	18.711	20.078	24.134	25.291	9.672	29.122	7.749	16.842	19.178	19.259	15.19	23.367	16.976	23.842	18.66	24.399	21.319	23.384	20.108	22.293	22.72	23.691	18.713	31.055	32.419	24.817	35.395	30.896	41.162	42.108	31.192	34.982	40.536	44.893	31.604	36.25	26.213	35.22	35.946	26.939	24.633	28.248	29.087	29.999	37.079	28.527	28.586	23.255	28.574	28.176	28.643	32.549	27.645	35.38	35.145	29.198	29.287	36.2	1.522	3.487	26.103	25.703	21.608	20.246	24.157	13.099	24.723	7.118	14.794	14.956	20.174	24.745	29.255	18.875	20.115	17.08	15.11	31.343	15.838	10.496	5.49	29.051	10.508	12.615	24.515	21.704	19.506	21.433	29.905	21.76	24.988	27.179	29.44	32.442	27.326	23.991	11.237	29.003	17.942	28.603	22.099	25.382	29.344	27.596	24.91	26.071	26.42	24.491	30.482	22.093	30.218	34.009	33.985	32.926	22.986	19.659	24.011	22.387	24.926	21.482	20.11	19.273	22.295	9.982	6.332	6.382	5.535	5.266	8.1	8.732	11.556	10.982	52.711	43.775	53.41	52.389	38.441	50.651	46.944	37.859	2.726	3.954	5.221	2.159	2.382	3.783	3.625	2.612	4.413	4.958	37.196	57.853	69.983	48.346	47.232	34.323	51.219	32.231	0.602	21.971	0	44.752	6.786	6.975	9.901	6.138	6.64	10.283	5.173	6.263	0.362	4.507	5.397	9.53	3.616	18.979	15.688	10.166	19.442	14.556	18.035	1.595	3.433	26.301	32.619	28.893	28.035	27.427	25.046	26.408	12.75	26.225	26.178	10.373	18.101	16.822	20.735	14.681	22.903	19.6119	20.4736	0.957913
Nup62	ENSMUSG00000109511	ENSMUST00000057195.16, ENSMUST00000207085.1, ENSMUST00000207103.1, ENSMUST00000208172.1, ENSMUST00000208626.1	5	5	0	nucleoporin 62	7:44816088-44830812:1	15.165	11.524	4.854	6.224	12.434	13.08	6.945	6.326	8.884	12.276	6.134	2.565	9.786	13.959	15.445	21.278	32.469	40.864	26.455	41.023	38.963	2.355	1.355	2.159	17.057	5.748	5.29	10.021	6.039	11.239	6.31	8.503	7.829	7.052	7.159	7.682	13.716	7.029	5.938	10.434	3.371	9.691	5.706	3.412	4.171	1.647	2.784	14.861	6.565	5.09	16.134	0.813	0.386	7.799	4.725	3.875	0.787	7.545	20.871	19.861	21.787	26.927	25.681	26.253	19.22	36.808	13.316	37.327	36.94	25.404	8.056	8.283	31.902	30.529	29.486	26.614	37.147	27.568	33.712	14.041	23.532	27.364	6.5	7.104	13.113	9.718	7.073	34.35	47.474	45.392	11.84	45.625	39.5	59.996	67.957	53.284	41.872	56.568	40.063	6.829	20.185	9.511	59.97	88.699	38.143	68.859	69.021	73.453	48.198	57.956	55.018	49.421	47.182	47.792	39.023	41.271	34.861	48.38	21.095	22.669	30.182	25.206	25.534	28.779	28.159	27.587	25.001	29.18	27.301	28.149	26.775	26.125	21.982	30.261	29.679	25.446	22.922	17.593	21.03	28.483	13.765	6.894	13.88	14.769	9.728	10.593	17.547	10.045	13.395	13.175	10.753	9.284	3.769	15.044	13.904	11.627	123.207	106.982	93.935	97.655	69.398	82.165	75.755	87.472	77.546	78.636	103.346	58.37	6.336	4.966	4.405	4.283	33.96	30.563	26.688	29.812	37.836	35.728	32.465	38.302	37.21	29.197	30.731	30.06	39.116	34.545	32.885	36.256	5.181	27.366	23.837	22.743	20.021	20.227	19.479	23.346	17.94	19.4	41.098	29.448	40.334	40.336	36.913	26.286	29.71	0.215	8.404	5.241	7.685	6.569	7.784	9.384	5.74	5.68	8.529	3.243	7.145	4.88	0.57	7.233	4.32	5.541	1.039	6.298	6.078	9.239	1.408	2.04	1.967	3.345	9.68	2.394	6.931	6.742	32.441	27.894	39.71	36.599	36.098	39.093	27.651	21.534	32.384	28.873	34.236	18.974	32.023	28.635	33.74	21.056	4.151	9.466	19.746	19.706	1.586	9.823	15.927	18.676	15.894	22.306	19.159	12.353	11.882	14.627	11.927	14.067	14.788	14.966	2.216	20.963	21.458	7.486	23.324	20.731	23.895	24.415	12.864	12.42	18.376	11.197	12.625	11.415	14.747	19.932	17.818	18.463	18.202	19.986	15.561	14.024	18.874	16.324	18.772	19.271	14.993	14.597	23.037	19.788	15.636	25.964	33.767	26.426	27.495	15.139	16.337	19.624	13.061	16.358	16.048	16.012	18.054	15.71	16.653	13.095	17.22	18.983	19.045	16.594	16.145	17.681	17.204	20.736	16.194	18.192	17.738	12.278	14.185	35.097	27.722	27.244	29.778	31.288	10.376	10.246	2.476	39.387	41.767	33.679	43.692	32.355	34.097	40.041	27.866	28.934	35.997	38.451	8.253	5.765	6.821	11.038	4.306	6.986	34.828	29.49	36.156	59.641	50.489	49.531	52.565	46.723	55.541	35.716	35.212	5.892	34.705	29.732	40.693	37.263	39.685	43.198	41.824	43.455	42.845	32.59	37.627	36.268	35.113	47.386	35.116	35.3	32.605	34.724	32.221	36.211	40.665	35.907	26.624	38.844	46.179	27.965	5.751	6.76	10.51	4.903	2.765	10.802	8.048	13.869	11.724	37.044	35.802	38.134	43.241	38.881	41.325	23.766	29.021	5.982	3.016	2.297	5.915	5.276	6.671	6.385	5.861	6.013	6.932	57.641	44.674	67.073	44.151	45.177	47.672	57.565	1.869	91.802	7.604	80.274	19.978	11.484	7.175	11.316	5.302	10.322	4.918	3.952	5.309	0.301	0.277	5.772	0.104	5.21	12.597	12.187	11.91	13.142	6.782	14.105	4.614	2.91	57.331	142.113	114.035	44.407	70.844	69.505	92.396	29.884	34.121	35.773	30.454	27.651	32.754	47.727	30.983	38.163	23.7204	50.3147	0.471441
Nup85	ENSMUSG00000020739	ENSMUST00000021085.10, ENSMUST00000127126.1, ENSMUST00000128745.1, ENSMUST00000134209.1, ENSMUST00000135893.1, ENSMUST00000138998.1, ENSMUST00000140986.2, ENSMUST00000143351.1, ENSMUST00000144473.7, NM_001002929, XM_006533670, XM_006533671, XM_030246116	13	9	4	nucleoporin 85	11:115564495-115583906:1	52.445	51.241	19.355	50.976	55.888	91.767	29.468	49.17	34.752	37.999	50.277	9.22	22.399	29.744	28.237	35.008	30.28	34.942	25.296	53.827	67.14	8.148	2.722	7.622	27.996	10.736	16.469	25.796	18.758	36.043	20.733	31.51	20.976	23.166	21.429	25.207	40.368	28.789	28.278	34.823	10.844	34.94	18.688	23.494	21.826	33.876	15	30.411	13.198	34.462	59.249	34.578	4.042	29.409	25.375	12.516	0	29.026	19.678	21.467	19.465	69.779	68.364	60.337	62.446	135.088	52.152	143.862	112.976	117.149	30.206	40.866	127.149	132.599	143.269	122.128	117.164	127.767	163.948	67.903	78.276	132.871	25.403	30.566	72.401	32.584	19.454	32.76	30.186	41.899	0.866	170.755	23.543	72.816	77.74	57.526	48.18	48.618	39.016	11.32	22.664	21.513	65.344	83.088	63.517	88.7	75.253	71.288	69.819	57.687	79.128	76.892	63.991	72.346	61.938	80.857	64.924	69.305	68.719	69.506	71.015	69.379	52.091	71.697	75.53	56.608	69.769	78.079	64.237	52.567	61.376	63.375	80.108	72.465	72.442	64.63	56.485	83.931	62.64	57.169	30.572	44.707	35.939	49.642	28.654	54.351	30.465	55.051	53.708	15.439	39.804	56.866	20.453	57.658	57.637	52.358	213.573	189.639	212.148	122.613	173.094	131.393	176.533	192.895	202.964	195.196	93.861	166.389	15.166	16.392	13.888	13.033	31.14	33.357	36.119	45.233	38.558	39.876	37.172	39.49	29.547	26.322	28.52	30.259	32.679	28.989	26.011	36.019	11.35	23.866	15.06	42.397	16.539	23.116	17.687	15.444	15.014	23.917	112.645	102.475	90.019	136.641	92.713	117.259	92.627	26.692	28.755	38.057	37.443	25.69	32.202	41.21	22.449	33.952	29.85	16.047	18.785	17.78	20.538	32.724	16.555	17.122	11.93	31.484	25.845	49.573	12.145	22.495	7.807	27.703	37.349	13.293	40.868	21.224	52.713	25.044	43.871	54.732	28.265	27.334	28.53	22.213	40.208	27.335	33.199	28.734	35.922	33.996	37.027	33.95	1.519	16.584	22.438	38.264	23.07	6.934	27.348	32.989	27.082	29.47	29.276	27.458	29.643	32.708	39.744	35.5	31.756	32.43	14.132	49.476	64.217	33.18	56.914	52.12	33.283	30.831	38.045	31.042	29.124	30.409	38.398	44.823	29.769	60.536	76.185	68.984	55.974	60.598	48.413	38.934	38.558	24.603	25.174	26.788	36.175	36.061	54.412	41.63	47.046	73.421	99.549	47.157	50.683	35.179	43.763	42.198	33.459	32.394	32.77	40.777	37.236	41.601	32.356	27.409	39.14	37.392	38.465	29.209	28.734	34.929	37.716	46.029	33.649	35.583	38.572	14.962	25.582	65.836	59.571	49.863	64.959	68.102	32.698	33.839	42.123	57.124	54.218	46.55	24.744	24.524	17.832	17.191	16.331	18.835	15.323	15.859	7.603	10.084	9.622	5.619	9.235	4.253	64.581	55.471	65.641	86.832	81.988	73.723	89.223	80.744	86.763	61.626	77.209	26.727	80.459	75.223	79.279	78.436	79.582	85.679	83.297	88.495	81.151	77.766	78.058	78.665	76.241	70.714	96.709	102.59	78.769	54.28	62.514	70.585	67.337	60.697	53.021	48.666	57.033	70.715	13.373	21.734	21.911	19.863	11.924	36.263	23.47	28.838	30.037	60.195	50.461	70.16	50.225	42.92	35.936	32.536	33.277	27.544	33.929	26.631	28.938	27.825	28.046	32.892	33.424	25.562	28.744	74.674	95.511	60.699	98.586	63.841	56.714	57.726	2.229	100	22.516	0.368	0	18.982	9.761	62.359	18.187	33.148	14.125	19.081	15.013	1.878	52.806	22.046	2.565	41.088	42.753	42.016	32.468	9.699	6.796	10.468	21.458	28.346	92.254	174.191	136.287	87.048	138.359	136.742	134.955	47.746	47.8	54.23	56.466	57.618	65.936	33.889	39.683	31.922	47.8314	76.9406	0.621667
Nup88	ENSMUSG00000040667	ENSMUST00000035283.10, ENSMUST00000108530.1, ENSMUST00000108531.7, ENSMUST00000123192.1, ENSMUST00000123917.1, ENSMUST00000128193.1, ENSMUST00000129615.1, ENSMUST00000133188.1, ENSMUST00000138634.7, ENSMUST00000141179.7, ENSMUST00000145336.1, ENSMUST00000148168.7, ENSMUST00000178253.7, ENSMUST00000178369.1, ENSMUST00000180225.1	15	15	0	nucleoporin 88	11:70943058-70969973:-1	12.719	10.482	5.737	10.184	8.468	9.835	12.712	10.464	8.807	6.814	7.573	8.899	18.598	31.67	22.975	41.627	71.091	71.173	43.904	69.389	52.95	22.335	8.151	17.083	26.667	25.889	6.274	5.445	8.405	9.464	9.099	11.15	6.823	5.212	9.52	5.291	15.267	14.63	15.624	18.921	9.648	5.117	5.814	6.859	2.993	10.265	4.465	4.754	3.457	6.626	10.492	21.065	1.2	12.211	10.73	4.128	28.305	11.854	33.503	32.984	37.528	16.652	11.178	17.559	11.116	10.25	8.68	11.424	12.843	5.861	14.237	12.606	9.441	14.555	13.771	10.71	9.272	12.704	13.845	15.502	10.091	13.801	4.787	8.977	8.986	7.847	7.5	79.979	37.03	13.988	26.207	100.71	32.121	52.504	51.415	43.449	45.522	47.951	41.478	40.99	81.485	33.995	81.359	93.906	75.688	81.992	70.291	85.312	80.194	69.238	77.38	77.502	70.617	69.794	81.704	67.251	53.827	78.133	104.414	89.139	94.741	89.239	126.618	116.018	107.612	118.265	116.757	157.457	117.95	118.673	125.162	108.264	141.16	114.536	154.649	123.386	94.079	149.846	127.391	107.352	12.272	31.803	14.344	16.406	9.61	14.629	10.642	13.042	13.042	12.212	18.784	27.829	8.723	16.518	13.408	13.146	84.676	118.7	123.329	116.386	148.719	108.304	120.086	108.984	134.176	129.077	176.568	127.666	20.533	6.331	5.302	6.56	39.439	38.031	37.994	50.726	52.794	52.933	47.963	50.664	53.132	58.18	57.39	57.075	38.047	37.245	34.451	33.305	25.61	32.538	27.802	31.672	22.838	29.216	24.625	33.922	25.618	25.687	76.039	81.903	86.19	131.336	76.745	87.356	88.689	0.602	1.75	0.736	0.566	0.939	0.733	8.664	12.323	8.798	8.402	4.61	11.381	4.185	3.012	11.502	5.679	4.866	2.872	7.938	6.291	8.122	2.131	3.292	3.444	4.882	10.639	4.373	14.288	10.77	44.32	32.882	41.179	54.683	38.172	35.67	27.448	31.681	30.778	35.948	28.073	27.139	34.535	31.301	33.749	30.265	29.308	78.898	12.979	75.932	3.896	29.029	32.563	39.591	31.512	36.395	37.317	37.504	34.392	45.864	43.432	36.035	38.996	37.52	23.497	47.924	57.038	33.693	57.541	34.881	41.158	42.047	50.814	42.861	45.211	60.489	43.1	46.125	42.447	40.663	59.597	58.687	53.62	57.605	39.445	44.122	53.494	51.984	46.603	55.193	51.819	55.191	75.202	60.306	67.358	62.122	65.053	51.564	54.727	51.56	50.147	59.671	53.607	44.15	47.046	59.98	56.41	67.708	47.332	47.349	63.853	60.392	53.896	46.791	40.862	47.569	52.705	54.662	43.504	57.174	49.694	11.96	7.316	57.392	52.493	77.109	61.925	70.055	48.592	50.304	44.489	53.447	77.012	57.558	23.764	27.643	23.713	18.736	21.783	23.865	21.992	19.965	43.62	30.619	51.576	37.956	36.825	43.37	39.529	53.004	54.427	65.533	70.691	69.945	58.484	63.397	57.131	57.614	58.947	48.835	54.437	59.407	74.134	75.36	90.644	58.617	69.876	53.953	67.803	64.513	49.507	54.617	47.456	43.709	71.989	62.603	52.731	38.817	31.692	34.126	35.532	32.199	33.19	32.132	45.007	31.733	14.957	25.054	22.827	19.106	21.838	26.94	29.709	26.907	42.906	36.806	38.942	33.547	33.61	21.764	21.722	19.09	20.832	14.905	10.846	19.338	7.834	7.825	8.481	9.826	9.886	11.787	15.223	90.758	89.977	69.969	112.1	76.62	84.128	66.693	47.671	6.455	32.158	18.334	14.226	24.815	12.869	16.308	14.806	27.2	11.173	14.042	16.128	3.025	24.156	12.497	6.251	13.519	38.156	34.44	23.572	27.961	18.724	28.014	5.33	11.545	118.345	146.756	134.979	85.308	124.192	105.872	141.103	52.64	75.897	81.057	38.043	41.015	53.207	48.978	30.694	39.007	41.1917	74.1093	0.555823
Nup93	ENSMUSG00000032939	ENSMUST00000079961.13, ENSMUST00000109547.1, ENSMUST00000211822.1, ENSMUST00000212039.1, ENSMUST00000212062.1, ENSMUST00000212167.1, ENSMUST00000212824.1, ENSMUST00000212984.1, XM_006531376	9	8	1	nucleoporin 93	8:94268606-94317227:1	3.237	4.375	2.199	0.365	1.082	0.93	2.609	1.692	1.731	0.508	2.491	1.076	5.535	5.276	7.749	8.44	13.512	13.665	10.834	19.379	18.446	11.906	1.113	2.473	7.109	4.497	2.562	4.072	2.179	6.028	2.68	3.413	3.772	2.777	4.241	4.139	2.304	1.815	2.502	2.857	1.655	2.799	2.411	1.345	1.467	1.225	2.595	5.882	0.992	1.315	5.115	2.682	0	1.97	1.642	0.69	2.013	2.858	11.86	10.541	12.817	6.642	7.92	7.064	6.501	11.388	3.246	11.183	7.209	9.732	5.289	3.22	11.33	9.709	12.008	8.432	9.041	9.872	13.075	5.206	7.779	10.012	2.453	1.111	4.785	1.866	2.055	39.735	60.835	57.721	4.961	34.755	32.526	41.429	46.348	33.084	21.418	28.515	21.452	11.315	4.597	8.886	35.304	31.591	20.771	43.69	24.568	31.436	20.075	24.777	20.984	19.624	20.953	16.393	19.029	20.347	20.316	28.378	13.52	15.774	14.801	23.4	18.274	23.499	18.931	18.709	16.792	18.395	18.96	16.575	24.717	15.563	21.773	21.951	19.168	19.175	20.087	19.044	22.513	24.513	6.437	6.672	6.787	9.652	4.946	10.923	2.979	10.996	4.347	6.177	7.034	4.588	4.889	5.346	1.254	5.545	36.013	55.681	49.421	27.77	52.278	33.52	29.806	54.39	59.394	42.431	0.395	44.541	3.732	2.528	2.21	2.183	19.19	20.057	21.99	17.281	18.196	13.695	19.064	21.471	16.376	14.31	17.031	14.51	15.217	14.214	12.222	14.612	6.996	20.914	17.169	19.518	13.122	16.433	15.559	15.146	14.064	18.67	24.093	23.322	20.566	21.616	24.499	27.428	20.265	8.413	6.192	5.136	4.772	3.887	4.529	4.769	3.355	3.208	3.231	1.581	2.932	1.329	0.481	2.849	0.743	2.171	0.997	3.231	1.107	5.443	0.854	1.937	1.31	1.774	3.482	1.58	3.129	2.233	24.786	18.392	25.147	21.682	23.51	29.664	19.779	22.375	21.635	24.868	26.466	24.245	22.864	29.03	23.726	18.603	1.296	3.998	29.558	6.892	108.379	53.766	20.609	14.991	13.031	15.128	11.982	13.917	17.485	17.639	13.695	16.473	15.538	19.895	8.868	16.475	15.109	4.773	21.627	11.252	25.538	20.935	9.422	15.906	10.017	13.229	13.1	11.282	13.276	9.223	16.098	11.906	11.689	18.643	20.633	18.321	16.811	16.044	14.432	12.101	23.327	20.734	31.507	21.714	25.074	27.956	31.372	21.844	28.706	18.888	16.474	18.981	17.123	15.247	16.894	17.599	16.622	20.398	16.638	17.386	14.288	12.589	17.256	18.84	22.24	14.215	15.005	19.635	15.442	17.313	18.767	1.668	1.029	25.11	15.382	24.798	23.009	25.862	9.52	9.678	17.998	28.984	24.77	24.352	16.528	15.892	14.77	13.633	17.033	21.238	17.953	15.575	10.774	6.248	5.763	10.168	8.688	9.838	12.616	10.763	10.939	25.866	23.754	30.649	24.983	20.07	19.884	16.69	23.149	38.549	17.518	14.086	30.981	34.815	28.43	24.546	21.962	23.974	25.823	25.558	27.571	28.228	33.327	35.979	32.427	32.336	44.521	22.449	24.033	31.222	29.194	28.573	27.48	24.171	17.806	22.813	12.989	3.534	4.151	3.758	1.987	10.404	9.126	2.96	5.656	24.258	13.798	37.446	22.153	14.916	16.997	12.11	11.998	3.12	1.617	3.931	5.627	2.857	2.986	2.769	4.958	2.495	3.059	26.466	32.514	26.822	32.513	32.299	32.766	28.37	0.581	13.331	46.991	45.884	28.298	13.614	0.731	4.493	1.978	3.927	2.415	1.636	2.266	0.413	2.989	4.174	1.375	3.126	5.072	13.095	7.934	8.975	5.664	10.138	5.862	6.093	68.631	77.076	70.182	29.944	30.538	27.417	40.851	47.1	64.609	68.846	16.819	25.137	24.718	30.626	19.981	24.395	15.237	37.7125	0.404031
Nup98	ENSMUSG00000063550	ENSMUST00000070165.6, ENSMUST00000209242.1, ENSMUST00000210682.1, ENSMUST00000211005.1, ENSMUST00000211022.1, ENSMUST00000211235.1, ENSMUST00000211375.1, ENSMUST00000211764.1, NM_001287164, XM_006507895, XM_006507896, XM_006507897, XM_030242623, XM_030242624	14	8	6	nucleoporin 98	7:102144546-102209867:-1	5.661	7.543	4.1	10.247	8.418	9.286	11.208	7.195	8.156	5.123	6.23	14.142	11.871	18.018	13.818	13.592	14.979	15.378	20.377	17.061	19.378	24.757	4.118	17.781	15.929	14.437	2.815	1.59	2.018	3.345	1.893	2.839	2.08	2.969	3.127	3.916	3.987	4.457	4.363	5.663	3.753	2.47	4.838	3.487	6.904	10.009	2.483	4.158	4.964	7.829	4.403	2.669	0.408	4.795	3.932	4.047	1.889	2.986	26.192	28.37	28.042	4.401	4.417	4.405	2.696	3.453	2.722	3.185	3.099	1.212	3.777	3.807	4.768	4.677	4.151	4.361	2.672	4.454	3.119	4.95	4.293	4.647	7.153	9.387	6.096	2.933	5.646	43.847	48.42	36.395	30.295	44.974	41.885	24.767	29.488	23.26	21.538	25.541	22.033	27.734	22.617	12.622	26.052	22.975	21.871	29.974	19.142	28.449	24.215	18.065	25.227	22.738	25.457	23.373	19.098	25.727	18.692	17.74	26.528	25.113	23.928	22.296	27.226	23.503	22.684	27.269	27.483	25.945	24.172	20.888	21.842	25.196	29.886	23.83	28.609	21.719	26.497	27.093	13.704	27.151	5.9	11.389	6.509	7.583	8.969	10.665	2.404	9.933	12.318	15.717	13.95	8.283	7.302	10.024	7.658	8.893	9.347	18.168	9.406	5.066	11.098	12.809	17.219	7.831	16.005	13.702	19.023	13.837	12.914	7.96	7.987	7.085	23.258	18.241	18.158	24.895	24.252	19.551	20.745	26.196	25.274	22.017	20.853	24.765	19.083	21.242	16.828	15.945	32.519	19.271	16.912	16.758	13.327	15.379	16.186	16.607	10.253	15.441	21.064	16.307	19.316	22.425	19.333	22.995	16.571	6.352	3.119	2.365	1.912	2.314	2.301	5.332	7.482	4.183	4.191	4.166	5.337	5.192	1.723	6.997	7.249	6.822	9.121	10.788	11.718	6.603	4.6	7.327	5.025	9.015	8.846	6.973	10.58	7.52	20.526	21.667	20.507	17.088	14.914	11.016	14.02	14.087	18.71	16.189	18.813	10.739	16.726	19.472	18.372	12.792	52.499	34.098	30.284	32.058	97.242	40.529	31.241	31.38	27.001	27.598	28.844	32.163	32.819	31.884	16.351	29.482	36.173	31.811	20.354	16.566	22.552	5.471	23.595	11.358	24.708	29.975	22.832	21.263	20.643	20.506	32.404	30.042	47.326	10.065	20.098	19.886	22.753	18.548	18.706	21.876	53.901	45.243	46.099	52.033	39.353	49.97	37.189	33.462	31.024	27.826	32.027	30.388	34.279	36.476	35.442	41.37	37.789	38.859	37.479	33.876	32.857	31.966	35.073	33.553	43.932	41.101	41.913	39.974	46.62	37.165	34.02	39.146	37.606	38.415	39.086	7.676	4.087	15.938	15.763	14.825	16.352	14.864	24.307	17.871	25.41	21.703	18.812	17.166	32.765	31.853	28.83	24.016	27.109	27.693	30.298	29.806	26.221	12.258	25.348	20.676	18.789	23.862	4.58	3.833	5.264	9.347	9.736	10.982	7.415	7.188	8.941	7.652	7.517	5.505	8.815	7.421	8.562	9.117	7.756	8.277	7.947	7.837	10.023	8.303	6.614	7.615	8.041	7.023	8.468	9.85	7.641	5.272	4.89	4.544	5.587	4.562	5.719	5.407	5.945	5.073	10.862	13.736	11.251	11.356	11.226	13.439	17.575	21.36	22.85	11.113	11.177	8.668	12.991	16.693	15.781	17.052	17.81	6.781	8.392	6.353	4.36	5.272	5.99	4.529	4.165	4.648	4.699	30.628	29.265	26.361	26.144	29.669	31.066	34.014	9.588	111.55	26.642	35.953	56.826	14.027	3.108	9.104	6.737	7.074	6.121	4.848	3.528	0.264	4.118	5.128	1.356	8.941	28.875	19.251	14.466	15.35	6.448	17.036	9.384	7.637	22.343	34.578	49.436	23.691	27.111	31.874	25.611	16.093	37.996	18.279	25.575	17.159	28.208	18.253	7.558	27.286	17.1275	23.7818	0.720196
Nupl1	ENSMUSG00000063895	ENSMUST00000225805.1, NM_001362439, NM_001362440, NM_170591	4	1	3	nucleoporin like 1	14:60218071-60251479:-1	0.286	0.395	0	0	0.595	0.097	0.106	0.253	0.5	0.257	0.459	0.73	1.869	1.258	1.526	0.732	0.832	0.752	1.332	0.452	0.15	2.847	0.114	1.617	1.108	2.51	0	0.076	0.12	0.24	0.267	0	0.106	0.111	0	0.171	0	0.29	0.128	0.594	0	0	0.067	0	0	0.275	0.05	0.363	0	0.078	0.238	1.083	0	0	0	0.066	0	0	12.947	11.225	15.517	0.075	0	0.049	0.094	0.052	0.116	0	0	0	0.155	0.13	0.176	0.04	0	0.128	0.055	0	0.028	0	0.215	0.074	0	0.59	0	0	0.224	6.743	1.71	1.827	0	0.126	4.049	14.282	12.037	12.47	12.723	12.349	8.703	3.73	1.06	2.973	2.85	1.035	5.94	2.79	3.293	1.691	1.581	2.014	2.913	2.317	2.689	3.098	4.221	3.849	4.546	7.08	4.825	1.467	7.814	5.149	12.152	4.177	11.033	11.397	7.146	12.662	2.017	2.249	2.343	1.914	2.266	2.289	2.087	1.871	2.406	1.935	1.106	2.293	0	0.494	0.31	0.572	0.468	0	0	0.486	0.132	0.551	0.14	0.916	0.101	0	0.757	0	1.574	2.781	2.979	4.568	2.892	1.743	7.788	0.551	8.483	0.363	2.081	1.27	0.568	0.541	0.383	0.298	9.243	5.674	7.473	6.013	4.622	10.623	8.188	6.259	16.205	7.224	13.714	16.582	6.206	12.471	6.889	7.958	0.41	4.659	0.019	0	0.172	1.259	3.052	2.893	1.364	5.63	1.876	1.039	1.678	2.225	2.784	2.136	2.595	0.072	0	0.071	0	0.044	0	0.081	0	0.212	0.29	0.157	0.168	0.155	0	0.071	0.139	0.166	0	0.446	0.177	0.135	0.069	0.176	0.086	0.133	0.166	0.128	0.185	0.181	7.945	6.41	11.354	8.013	10.212	6.628	9.252	6.559	1.466	10.446	7.316	5.576	11.854	11.122	9.345	2.341	0	0	0	0	34.66	10.631	10.566	5.09	6.493	9.112	6.745	7.612	7.714	6.288	0.077	4.637	6.843	8.291	0.393	3.851	1.536	0.739	4.591	1.007	1.543	0.565	3.201	1.048	0.438	2.153	1.226	1.387	6.457	0.741	2.553	2.239	1.801	3.052	2.781	0.609	2.376	8.545	7.192	0.536	17.559	10.893	19.371	14.011	11.369	15.437	10.965	14.726	17.169	14.665	5.274	13.213	12.376	9.532	13.424	10.555	11.664	8.968	2.648	8.928	5.317	9.147	8.468	11.546	8.828	8.917	11.724	6.626	3.367	17.501	7.312	0.377	0.258	0.98	0.773	0.894	0.862	0.804	1.048	1.112	1.53	1.64	1.132	0.414	17.505	13.228	11.336	9.163	13.129	12.612	11.655	13.002	5.15	3.874	7.107	5.188	3.928	4.659	5.418	0.814	1.417	6.521	4.58	9.107	5.555	3.714	5.701	4.447	8.537	0	1.58	1.721	2.429	2.352	2.253	5.326	7.098	4.762	4.069	9.639	7.09	2.798	3.965	9.061	7.884	7.835	4.082	9.721	6.696	14.27	13.52	11.012	9.933	11.448	1.546	9.639	0.442	1.118	0.478	0.758	0.447	0.716	0.969	1.471	0.506	2.58	13.281	6.336	3.198	7.842	8.358	9.393	5.32	0	0	0	0.349	0	0	0	0	0.152	0	2.656	2.105	2.004	1.338	1.292	1.14	1.787	20.088	2.309	5.051	2.368	0	0	0.13	0.139	0.127	0.164	0.111	0.279	0	0.009	0.329	0.125	0	0.079	1.222	2.845	2.719	1.696	7.302	3.277	0.092	0.178	10.034	10.097	10.831	7.649	3.767	3.714	3.384	8.57	14.332	13.292	0.337	4.514	6.047	6.924	0.536	7.596	3.78275	6.21633	0.608518
Nupl2	ENSMUSG00000048439	ENSMUST00000049887.12, ENSMUST00000115101.3, ENSMUST00000124150.1, ENSMUST00000147392.1, NM_153092, XM_030254373	6	4	2	nucleoporin like 2	5:24164992-24184013:1	1.398	1.909	0.169	13.194	1.279	7.485	1.922	1.786	1.739	1.848	1.596	1.615	4.567	4.611	5.821	3.906	5.004	5.429	3.361	5.515	5.032	7.938	0.173	3.863	3.085	8.51	2.09	1.963	1.945	1.511	0.958	1.802	2.602	1.085	1.097	2.069	1.332	0.561	0.8	0.982	0.907	3.365	1.343	2.806	1.035	0.299	0.894	0.5	0.557	0.601	2.629	0	0	0.989	1.983	5.732	0	2.375	3.446	5.346	4.6	2.912	1.966	3.035	1.112	3.611	1.112	2.922	3.054	1.933	0.906	0.878	4.864	4.485	3.844	3.41	4.43	4.72	2.922	2.189	1.112	3.893	3.29	2.131	1.349	5.143	2.447	10.536	11.486	4.681	4.038	0.6	3.758	6.692	8.636	6.232	5.434	5.4	4.732	12.057	10.942	9.814	27.754	11.461	19.042	14.266	9.588	10.654	7.724	10.493	10.569	12.617	9.695	12.873	15.171	14.221	17.652	11.587	11.169	13.81	13.69	17.809	13.062	12.712	17.124	9.428	12.691	12.657	17.647	28.287	12.434	27.499	22.106	22.103	17.326	16.5	32.514	17.396	23.208	26.202	3.086	4.198	3.847	5.051	2.872	7.644	7.375	5.492	1.549	4.28	5.11	1.895	4.803	11.775	1.878	5.569	16.721	22.495	22.225	15.989	38.212	31.041	23.629	30.28	25.669	40.182	34.653	17.416	4.009	1.528	1.23	1.117	5.032	4.94	7.307	6.226	9.426	8.8	7.073	11.391	16.459	17.527	12.437	14.8	5.93	6.132	4.398	5.49	0.467	3.537	10.14	2.756	3.944	3.733	3.412	2.958	2.725	3.447	7.852	7.558	6.679	8.642	8.225	6.832	5.417	0.818	3.122	1.172	1.827	1.587	1.497	2.025	2.586	1.987	2.144	1.388	2.276	1.186	0.177	2.107	0.987	1.71	0	1.554	0.522	1.781	0.599	0.982	1.245	1.411	1.415	1.174	1.023	1.613	10.13	8.479	10.843	7.22	6.583	6.947	8.096	9.163	6.123	7.726	6.552	5.536	10.504	12.891	9.963	5.888	0	0.406	0.791	0	0.1	0	3.688	3.883	4.581	3.643	3.404	4.996	5.374	4.946	4.039	6.532	3.529	5.142	0.624	2.936	5.853	3.787	6.454	2.398	1.721	3.665	5.121	6.325	5.799	5.462	5.334	3.924	3.421	3.125	6.086	5.34	6.221	6.11	3.944	3.16	7.002	7.168	5.23	4.223	5.378	4.639	9.78	7.245	6.181	9.06	8.746	6.032	6.963	8.883	13.443	8.072	6.966	7.975	8.521	9.936	11.567	13.859	12.337	9.624	11.135	12.717	11.706	9.506	11.776	10.342	8.887	12.094	12.924	7.467	9.572	2.777	4.108	3.839	5.409	6.573	4.859	3.817	6.319	4.446	1.324	5.352	8.492	6.312	6.675	8.377	3.269	3.629	3.986	4.739	3.023	3.436	17.74	9.752	19.454	14.684	14.284	18.606	5.655	3.08	4.415	8.508	8.785	9.568	9.865	6.499	5.863	9.299	7.153	0	9.806	7.324	5.792	3.409	10.235	8.825	7.037	7.469	4.027	4.997	8.582	3.938	5.962	3.936	4.486	6.002	6.878	11.521	11.192	15.561	11.629	7.835	10.978	9.376	6.312	11.007	2.032	3.433	1.53	2.187	1.35	3.338	1.389	1.696	4.916	7.384	8.661	8.242	10.682	5.935	6.025	3.82	5.973	2.057	3.297	1.858	1.847	1.141	1.882	1.566	3.114	2.616	2.198	7.995	10.474	8.87	12.723	8.251	7.948	5.751	40.743	0.138	2.156	0	0.598	3.593	1.247	1.605	1.206	2.884	0.827	1.79	0.747	0.05	1.901	2.295	3.505	0.927	6.003	9.84	11.095	2.555	2.466	3.078	0.436	0.577	5.144	6.667	8.665	6.912	3.686	3.58	2.62	7.82	11.371	7.27	5.355	8.989	6.154	1.749	1.366	8.456	6.63798	5.37872	1.23412
Nupr1	ENSMUSG00000030717	ENSMUST00000032961.3, ENSMUST00000131174.1, ENSMUST00000151105.7, ENSMUST00000187609.1, ENSMUST00000191192.1, ENSMUST00000191413.1, NM_019738	7	6	1	nuclear protein transcription regulator 1	7:126623246-126625470:-1	201.12	261.678	157.239	204.984	112.967	54.563	39.746	118.065	69.964	193.729	81.611	55.249	31.235	28.176	32.486	122.909	316.518	335.892	79.396	158.949	146.077	13.63	3.671	19.438	38.582	16.514	275.908	617.384	311.428	820.226	493.862	687.478	286.684	270.845	349.823	361.095	790.215	588.542	288.439	756.048	302.48	247.177	231.055	250.135	385.622	494.574	381.394	460.315	394.878	319.164	557.743	593.292	108.665	599.899	568.39	595.936	516.921	403.144	203.973	186.407	181.933	139.54	137.759	184.7	189.568	3.096	156.308	5.142	7.369	5.64	207.147	228.511	0.543	0.895	3.388	0.279	2.203	1.884	2.098	87.821	85.788	2.264	310.237	303.097	101.517	277.688	407.962	23.261	43.908	11.521	0	0	8.021	9.963	14.137	14.193	28.793	34.059	60.101	15.515	42.733	17.705	45.82	39.947	43.024	34.565	35.227	33.53	23.335	33.584	34.129	33.832	31.888	34.053	21.914	57.463	45.737	47.29	65.932	64.645	83.708	65.096	72.516	65.756	48.064	90.75	68.009	52.336	82.463	75.677	67.922	71.441	80.821	69.08	50.798	79.953	69.167	59.401	83.56	84.395	192.145	42.386	239.027	91.811	166.166	56.748	175.773	60.798	64.891	122.998	109.227	66.383	32.472	126.548	57.299	127.975	78.174	45.418	55.371	64.74	59.156	37.905	109.041	40.997	42.453	84.449	40.03	34.623	123.435	133.744	34.573	79.72	41.787	27.292	27.549	43.74	49.02	26.291	32.846	47.014	36.277	37.209	30.874	39.019	11.314	10.464	13.65	22.691	165.743	21.122	18.919	24.77	8.676	9.889	13.395	15.885	20.208	13.473	54.49	45.928	58.596	25.426	28.005	25.203	21.62	332.716	527.38	411.67	440.191	407.973	341.111	323.511	212.131	268.801	217.142	226.248	218.045	330.627	85.091	292.184	230.39	218.07	40.101	76.895	41.095	77.967	26.622	36.081	45.649	65.565	61.642	46.456	59.183	230.938	20.097	21.018	33.812	25.558	5.406	4.9	10.856	1.485	17.666	13.062	10.027	11.162	4.451	7.527	5.144	5.696	50.841	2.655	21.191	0	0	8.695	17.623	15.237	15.224	14.446	13.218	11.02	12.788	14.281	12.02	12.27	12.22	8.399	6.086	142.223	85.448	27.762	107.022	69.739	31.452	29.981	252.649	292.33	273.981	297.192	269.837	70.424	184.146	6.693	9.029	6.356	8.591	29.616	105.285	97.045	118.844	120.264	134.531	100.368	43.604	52.909	26.287	17.654	34.026	33.564	36.405	40.874	20.542	46.186	53.377	54.374	49.249	60.779	50.954	24.223	19.706	19.991	24.568	16.932	30.578	28.691	29.108	39.666	21.038	23.577	58.34	29.623	20.548	55.046	23.678	99.759	55.286	329.648	265.403	274.319	114.642	94.639	381.419	227.479	283.625	73.123	77.979	90.421	24.745	35.807	41.476	59.482	19.188	23.876	32.758	35.235	46.716	17.274	21.683	18.242	21.822	24.945	176.468	182.538	148.415	93.227	93.69	104.972	100.038	106.539	86.876	88.393	87.057	104.823	87.814	101.03	68.323	63.885	62.851	80.422	69.406	60.027	73.024	60.028	50.234	42.492	47.36	46.772	73.131	41.307	53.785	45.445	46.658	30.901	46.896	37.219	35.806	46.681	50.215	41.656	22.697	41.207	39.982	109.367	85.783	146.782	68.888	40.206	156.245	176.994	196.787	196.275	177.591	184.259	171.586	246.473	270.857	37.149	24.484	7.134	60.633	337.993	41.2	32.265	42.837	20.679	268.973	175.644	163.24	193.627	181.106	125.95	113.646	108.339	0	0	3.018	37.384	1.014	2.689	337.027	552.415	433.31	627.918	329.899	349.783	529.388	61.469	533.104	372.168	634.857	597.299	4.492	6.318	4.481	89.411	45.62	57.973	1.949	6.768	3.57	8.699	6.145	9.771	22.165	52.369	73.427	0.973	0.064	2.305	7.299	5.613	7.41	66.546	51.485	53.582	117.775	21.1189	5.57677
Nupr1l	ENSMUSG00000095789	ENSMUST00000178355.2, ENSMUST00000192787.1, ENSMUST00000194521.1, ENSMUST00000195766.5, NM_001359308	5	4	1	nuclear protein transcriptional regulator 1 like	5:129908540-129911281:1	5.608	3.463	4.65	0.387	1.091	1.557	0.364	10.035	1.205	2.293	5.355	3.143	2.77	1.349	4.334	1.443	2.193	0.644	1.354	0.297	2.546	9.126	0.232	4.306	2.344	7.742	7.306	5.23	3.046	12.922	6.527	6.347	0.833	3.483	6.042	1.968	9.693	5.826	5.036	16.659	2.131	4.753	3.037	2.253	0.42	9.332	4.043	0	0.12	11.54	11.243	1.587	0.132	0	4.317	2.273	0	0	0.709	1.458	1.253	2.659	4.25	4.868	0	1.892	1.132	4.752	1.202	1.382	1.118	2.394	2.513	7.352	4.662	5.067	12.403	1.093	0.801	0	6.887	1.814	11.604	3.183	1.671	18.08	4.081	2.022	0.16	3.696	0	0	0	1.23	1.252	1.191	1.25	1.223	1.091	10.045	3.828	4.639	6.131	7.556	5.482	4.909	3.363	1.284	5.213	2.659	3.684	4.469	6.736	1.421	4.653	5.944	7.826	4.992	2.195	3.299	2.537	1.836	1.907	1.142	2.714	1.773	2.355	1.818	5.132	5.632	3.206	3.232	2.319	3.566	4.481	2.843	8.072	4.404	10.27	4.645	8.014	4.888	0	0.262	7.944	0.393	0	1.418	11.012	26.699	10.293	11.213	27.168	7.306	2.847	6.376	0.606	5.086	1.134	0.105	3.689	8.505	6.149	1.565	1.026	1.028	0.267	4.718	7.398	2.758	4.156	4.57	0.433	0.188	2.388	0.613	3.148	3.809	1.671	0.523	2.286	1.833	1.532	0.697	2.252	3.125	2.652	3.747	0.421	1.289	0.093	0.187	2.259	0.428	0.456	0.896	1.821	1.031	1.553	2.462	3.209	4.352	2.055	3.904	3.596	0.665	1.992	4.595	2.271	2.838	2.998	3.002	3.006	5.652	2.086	1.502	3.726	1.504	0	5.152	0.092	3.824	1.818	4.012	3.505	3.65	0.536	0.451	1.853	3.866	4.707	0.287	5.191	4.238	2.074	2.503	0.905	1.295	0	0.911	0.433	2.045	0.186	1.254	1.353	4.034	0.755	3.007	1.338	0.691	0.929	0	3.743	0	0.573	0	0.425	0.377	1.178	0.186	0.527	2.633	0.479	1.557	1.624	2.632	1.331	0.359	0.799	1.613	1.883	3.954	1.572	3.468	0.936	1.461	1.447	5.792	1.212	3.263	1.265	0.989	4.14	1.168	3.871	7.568	2.978	1.358	6.908	2.223	1.992	0.952	0.737	1.391	1.076	1.098	0.438	0.714	0.814	0.739	1.221	0.711	1.054	1.083	1.347	1.349	1.261	2.701	3.428	3.22	1.814	3.608	1.5	1.556	0.669	1.55	4.555	1.825	3.809	4.722	0.916	1.914	0.421	1.845	1.86	41.8	7.472	2.526	1.987	0.372	0.497	0.538	1.223	5.159	2.604	1.677	1.167	1.406	1.4	1.211	1.683	1.415	0.784	0.811	1.235	0.934	14.072	9.204	29.078	15.381	15.754	18.335	2.309	1.229	0.877	1.595	2.047	2.821	1.754	0.181	0.974	0.309	1.113	0	1.479	1.826	2.701	1.297	2.909	2.598	1.061	1.415	1.556	0.866	1.269	3.723	0.723	1.379	1.451	1.55	0.977	3.996	1.017	0	0.386	3.664	0.95	2.833	2.818	1.779	0.234	5.565	2.044	1.736	0.342	2.065	1.187	0.774	2.655	0.487	1.297	2.136	0.919	0.715	0.67	2.291	0.962	3.391	8.032	2.986	0	3.768	4.531	1.49	0.547	2.278	0.828	4.177	2.229	2.612	4.98	1.319	1.155	2.324	0	0.485	2.57	0	0	5.379	2.537	9.297	2.198	5.157	3.977	4.899	2.764	0.932	3.326	0	19.004	0	8.109	8.842	8.398	2.251	0.794	2.167	0.618	0	0.934	3.336	2.036	0.358	1.243	2.102	1.763	3.681	1.519	0.392	2.647	0.18	0.93	0.484	0.377	1.476	3.15206	1.33756	2.35658
Nus1	ENSMUSG00000023068	ENSMUST00000023830.15, ENSMUST00000218983.1	2	2	0	NUS1 dehydrodolichyl diphosphate synthase subunit	10:52417547-52440183:1	6.081	6.208	4.563	9.793	9.082	4.662	7.738	6.187	6.025	4.685	5.174	4.414	5.509	5.233	7.51	4.994	6.023	6.391	5.945	4.405	5.651	5.884	1.621	3.351	9.587	3.676	3.65	1.417	5.236	3.52	3.819	3.38	4.4	5.305	6.095	3.631	5.02	3.382	3.76	4.068	3.152	1.344	4.757	9.025	7.793	6.625	2.788	6.461	3.844	6.33	3.326	3.402	0.652	3.782	3.296	1.847	3.201	3.239	22.062	20.724	23.871	4.999	2.758	4.476	4.029	2.565	2.736	1.284	4.176	1.658	3.541	2.493	4.799	4.603	5.9	3.849	3.142	7.501	5.633	7.861	4.208	6.467	5.177	6.621	6.232	4.617	6.559	18.505	17.501	17.101	15.404	58.313	14.89	23.545	24.654	22.405	18.354	18.562	16.764	7.581	9.803	6.346	12.536	5.65	7.831	9.348	7.295	5.028	8.613	9.529	7.105	7.818	7.047	5.761	4.845	14.52	10.038	12.33	19.46	22.846	31.619	29.006	26.233	28.442	24.99	18.439	23.646	23.885	12.01	12.422	12.91	12.152	13.374	14.233	11.734	13.746	14.273	12.043	11.82	10.96	17.869	8.917	15.621	16.558	16.507	9.127	8.984	8.992	6.987	7.429	5.492	5.095	4.838	10.324	6.439	7.085	4.837	8.103	6.995	8.418	13.125	11.038	6.227	5.595	12.231	11.238	4.07	7.992	5.446	5.053	4.435	6.773	12.165	13.874	11.243	11.277	13.243	14.344	17.607	15.074	8.573	10.145	11.277	11.449	10.176	12.119	9.561	9.456	11.253	27.059	27.327	24.674	21.297	22.066	21.649	19.134	20.453	19.085	5.674	7.243	5.505	5.721	10.889	4.952	7.474	0.169	0.677	0.374	0.713	0.285	0.694	6.004	14.16	9.288	8.586	7.593	14.177	6.032	2.694	10.444	7.343	7.398	1.978	8.625	5.504	5.59	2.368	3.328	2.773	6.923	11.008	4.863	12.214	14.111	11.561	11.086	16.56	10.992	14.396	12.108	12.156	15.142	11.363	12.092	11.964	10.185	9.083	9.887	9.082	10.399	0.472	19.727	22.771	23.041	24.29	7.79	18.953	23.682	21.98	22.043	23.566	22.927	30.179	25.118	19.6	25.766	30.104	27.723	4.471	8.837	9.619	32.281	11.597	13.629	9	10.356	10.362	10.207	16.736	7.456	12.995	10.203	8.139	7.04	8.07	13.88	10.542	13.69	14.364	14.724	34.86	31.901	31.283	32.048	41.268	45.612	44.785	38.861	36.784	34.725	38.505	26.64	25.882	38.422	31.616	42.101	45.677	41.055	40.448	33.564	43.104	51.456	35.3	39.163	31.709	29.906	33.207	32.934	47.461	50.757	46.738	34.537	43.12	36.373	33.781	9.243	10.336	5.583	5.366	7.352	7.295	7.211	6.01	4.825	14.286	16.062	12.213	14.98	59.191	60.965	62.901	50.136	61.201	64.04	59.979	63.71	7.335	4.037	14.161	8.626	6.129	7.784	7.777	7.751	9.223	14.469	13.653	18.384	9.977	9.315	13.869	8.477	9.005	8.232	10.912	9.299	10.854	10.621	13.095	10.008	9.563	10.258	8.268	8.642	10.391	10.587	9.99	11.598	14.315	11.03	12.987	14.075	15.26	16.803	16.308	14.327	17.677	14.679	17.026	13.391	7.673	7.567	8.223	8.302	9.179	8.733	7.991	8.257	12.68	14.868	17.892	13.52	17.453	23.11	27.519	28.642	23.723	3.014	2.961	2.778	2.514	1.89	2.076	2.336	4.576	3.542	1.833	7.667	6.667	10.963	5.801	5.08	10.492	10.388	31.518	61.941	24.198	2.593	6.385	16.502	5.192	3.333	3.308	4.051	3.148	4.551	3.302	0.383	6.607	3.313	6.819	1.601	9.699	7.861	8.931	19.887	12.926	21.171	2.035	2.199	2.234	3.176	2.646	2.814	2.296	2.222	2.023	4.694	7.254	1.977	3.906	2.582	2.646	2.041	1.411	4.195	13.5319	2.90839	4.65271
Nusap1	ENSMUSG00000027306	ENSMUST00000028771.7, ENSMUST00000068225.14, ENSMUST00000125491.1, ENSMUST00000153036.1, NM_001042652, XM_030246564	6	4	2	nucleolar and spindle associated protein 1	2:119618731-119650165:1	0.851	0.658	1.101	2.512	2.004	3.119	1.492	0.885	2.927	0.807	2.824	0.908	5.633	4.672	5.537	3.848	5.318	3.012	9.036	15.35	22.03	7.741	1.096	4.631	2.571	6.963	0.361	0.314	0.552	0.651	0.816	0.732	1.043	0.681	0.253	0.407	1.674	0.677	0.127	1.117	0.696	0.729	2.009	1.539	0.786	1.665	0.212	1.062	0.511	0.639	1.233	0.165	0.266	0	0.502	0.799	0.573	0.198	0.653	1.055	0.756	24.284	13.665	19.689	25.598	11.129	20.814	6.872	3.207	0.929	6.958	5.572	14.643	20.132	11.986	15.581	14.61	12.084	12.503	26.968	32.782	13.404	1.128	2.371	21.886	0	0.438	90.891	73.237	122.981	102	12.039	123.215	80.642	106.04	76.353	68.83	82.749	62.024	9.204	2.809	4.242	38.03	47.287	25.383	32.485	37.867	41.558	36.125	26.233	39.375	38.89	36.099	35.44	21.712	26.025	17.666	27.677	2.414	2.405	3.205	1.724	4.958	1.762	1.722	3.561	3.38	1.542	4.5	3.416	3.231	2.805	2.922	2.931	2.214	2.576	3.292	2.496	10.653	2.917	2.238	8.28	1.641	6.788	3.99	4.619	1.589	6.119	3.81	36.01	21.585	0.974	1.191	19.795	2.324	6.856	45.398	35.368	62.696	57.301	41.29	49.344	48.199	54.381	28.727	76.323	20.034	26.783	5.032	5.297	5.046	6.148	16.767	6.981	10.191	13.621	11.334	5.23	5.837	10.405	0.779	0.495	1.461	1.833	3.233	3.216	3.547	5.238	6.029	8.139	6.089	14.868	5.27	3.344	5.457	13.02	5.034	11.782	11.859	6.23	12.313	14.03	7.001	6.059	11.485	2.24	4.446	0.367	0.657	0.663	0.414	3.905	3.556	1.611	2.418	1.605	2.418	4.509	0.209	3.425	6.948	5.821	6.618	3.135	9.377	5.154	2.825	2.407	3.935	7.193	4.658	2.073	3.132	2.363	4.672	1.914	3.085	6.703	7.267	12.802	3.154	13.622	4.501	0.962	1.543	4.645	4.592	1.732	2.7	6.154	0	1.475	2.075	6.313	12.949	3.101	5.264	5.683	9.45	7.137	3.204	3.856	5.112	6.631	2.046	2.493	3.003	1.878	2.147	7.641	5.874	7.623	12.509	7.675	17.971	16.772	0.464	1.15	1.046	0.791	0.797	0.745	0.814	1.304	0.971	1.252	1.059	3.173	2.848	2.184	3.443	2.983	3.23	2.63	0.966	1.629	10.867	3.043	4.414	65.87	65.363	42.703	34.535	5.106	5.042	6.82	3.155	7.628	3.77	4.429	13.381	21.103	7.64	4.925	11.919	8.27	13.007	10.844	4.83	4.515	7.321	4.681	2.864	14.46	7.023	2.928	8.477	8.925	7.255	7.392	9.275	8.572	2.227	0.891	6.561	11.711	22.289	19.49	17.657	8.824	6.945	5.06	13.05	22.032	16.239	17.947	10.959	5.2	11.255	10.538	9.797	11.45	2.89	0.53	1.797	2.507	1.763	5.085	1.547	3.082	1.84	2.149	0.982	0	2.806	0.773	1.111	1.375	1.342	0.822	0.976	1.344	0.326	1.347	1.427	0.53	0.799	0	1.259	0.749	0.393	16.541	17.789	8.841	12.731	13.653	11.199	13.419	15.136	14.166	0.615	3.014	2.287	1.495	0.702	8.205	20.633	6.278	6.317	42.381	15.247	20.301	20.243	10.617	8.039	5.796	5.433	11.112	1.23	1.085	9.494	3.597	7.961	6.338	18.489	10.498	9.889	5.715	4.839	2.858	4.591	8.655	7.898	5.16	0.301	10.482	28.172	3.627	0	18.84	0.974	1.622	0.439	1.092	1.582	0.787	0.408	0.033	2.719	0.751	0.142	0	2.208	5.037	6.569	0.617	0.374	2.628	6.03	12.477	21.819	9.042	7.881	57.072	29.679	6.153	12.154	9.871	11.934	9.188	21.114	13.112	28.786	9.056	4.683	2.72	10.3721	15.1539	0.68445
Nutf2	ENSMUSG00000008450	ENSMUST00000008594.8, ENSMUST00000212042.1, ENSMUST00000212200.1, ENSMUST00000212379.1, ENSMUST00000212398.1, ENSMUST00000212484.1, ENSMUST00000212610.1, NM_001357229	8	7	1	nuclear transport factor 2	8:105860875-105880402:1	1.13	0	1.159	0	2.226	0	0	0	0	0	0.429	6.904	25.004	13.776	5.224	17.976	32.1	42.551	26.682	44.627	48.218	7.164	3.717	5.672	10.42	8.881	0	0	0	0	0.653	0	0	0	2.096	0.556	7.688	0.585	0	0	0.416	0.996	0	0	0	1.202	0	0	0	0	0	0	0.244	3.669	0	0	0	2.134	10.922	15.42	13.08	0	1.757	2.493	1.492	0.454	0	1.379	0.878	0.832	0.313	0	1.581	1.331	0	0.267	0.752	0	0.544	0	0	0	0	0	0	0	1.019	0.889	62.952	28.27	0	4.14	10.101	25.765	16.193	12.501	15.785	11.389	5.804	13.679	11.507	8.245	70.227	67.962	92.343	101.236	75.203	58.889	68.099	70.849	71.857	56.969	29.389	64.371	59.926	61.738	50.084	88.874	9.355	9.582	13.605	25.439	5.089	19.418	22.181	6.613	11.764	11.8	39.802	34.076	23.267	17.415	29.139	16.337	24.857	30.026	21.439	32.88	35.706	34.265	0	0	0	0	0	0	0	0	0	2.284	0	0	0	0	11.271	0	106.072	117.706	90.989	89.739	83.687	93.291	96.746	109.329	71.679	104.293	105.093	105.261	0.492	1.603	0	0.681	20.959	9.003	44.36	36.089	17.224	24.48	20.228	22.436	26.358	25.229	29.767	22.655	23.195	21.817	24.756	27.095	6.088	11.793	5.296	7.826	2.736	18.564	5.72	17.648	4.288	9.547	37.924	29.289	34.327	31.199	31.53	32.367	35.564	0	0	0.708	0	0	0	0	0.447	1.655	0.517	0.157	1.461	0	0	0.177	0.143	0	0.47	0	1.142	1.878	0	0.573	0.273	0	0	0.945	0	0	36.581	31.171	32.659	29.291	17.728	25.56	38.933	25.568	24.638	16.835	24.174	29.134	23.181	30.457	26.253	23.656	0	0	7.198	107.268	0	0	4.666	5.436	5.209	5.409	2.676	4.368	3.018	0.987	2.278	6.398	1.667	4.715	25.226	25.551	24.177	16.175	32.267	20.861	37.442	53.226	33.419	30.221	8.78	36.777	25.625	23.76	41.107	34.269	30.718	35.891	32.672	44.9	44.454	28.466	6.12	7.506	14.89	7.186	1.976	3.032	2.078	5.261	2.587	1.908	5.481	5.773	4.055	10.395	5.983	26.331	14.773	6.171	14.231	6.554	2.705	0.866	4.396	1.058	1.637	0.98	3.235	3.634	1.522	11.529	10.718	4.276	4.153	17.88	2.593	2.193	10.433	45.797	31.935	27.792	55.361	31.171	69.511	43.669	3.53	39.606	67.518	46.81	20.802	15.342	12.589	13.779	11.27	21.047	28.788	19.315	36.574	28.143	57.629	39.417	31.678	54.632	32.816	22.904	28.961	9.683	11.603	4.804	19.318	11.315	2.58	3.527	26.84	93.646	15.194	4.785	31.211	25.462	14.42	11.773	17.383	18.659	9.059	12.73	6.426	8.332	15.783	10.084	10.613	35.378	28.325	11.579	7.659	0.794	26.817	6.027	9.322	19.474	48.11	16.1	1.425	8.973	4.97	6.114	7.273	5.133	3.661	3.219	5.971	37.66	44.314	52.538	38.231	16.19	5.966	19.487	10.593	1.227	0	3.443	0	2.115	0.29	0	2.885	4.084	1.218	18.963	23.038	31.317	17.717	20.558	20.75	16.812	2.899	0	0.885	23.691	0	0	9.532	2.995	6.428	3.83	3.546	0	0.979	0.021	2.026	1.786	1.591	1.892	9.052	14.424	5.575	3.478	4.705	5.172	2.694	3.401	24.893	18.564	38.263	28.72	28.868	10.628	14.172	39.656	43.889	46.981	35.792	21.885	24.815	42.963	15.437	30.392	17.1631	26.2229	0.654506
Nutf2-ps1	ENSMUSG00000071497	ENSMUST00000095978.4	1	1	0	nuclear transport factor 2, pseudogene 1	19:53588168-53589068:-1	40.734	44.768	31.651	21.282	27.168	23.545	22.473	26.866	18.447	37.325	33.603	12.157	18.835	31.407	45.794	31.349	62.711	32.374	51.808	59.598	60.407	13.061	5.717	13.346	61.577	21.149	48.266	43.84	43.953	47.045	50.633	64.944	56.49	58.319	63.116	65.957	32.901	56.479	40.31	41.8	30.036	24.855	42.074	45.041	31.233	45.599	35.401	36.616	51.451	41.729	50.616	28.822	14.213	32.849	35.676	25.054	9.673	28.181	83.843	70.993	72.827	75.197	48.023	51.531	51.216	121.2	71.423	114.608	106.318	88.633	69.475	62.476	99.4	104.738	90.272	119.641	101.773	83.68	90.217	59.673	61.214	107.332	40.094	29.072	58.198	31.473	33.581	3.511	38.473	10.512	3.851	0	24.09	87.762	102.185	81.741	55.798	71.81	64.325	25.113	36.846	24.264	118.692	174.339	69.573	110.752	119.413	170.705	109.698	76.806	71.906	115.006	123.845	107.32	81.865	93.614	48.48	82.389	39.289	39.346	46.493	39.855	42.804	49.901	60.376	40.254	49.12	48.815	89.796	73.588	92.866	89.361	102.534	83.861	90.538	88.549	87.675	84.504	88.673	81.885	65.799	88.45	34.365	65.851	43.332	58.772	41.553	65.211	43.442	52.928	70.001	64.887	49.145	57.586	30.692	38.464	302.8	216.362	172.266	226.813	185.519	116.092	221.812	233.849	189.493	176.878	171.79	160.945	96.601	79.386	80.638	78.17	83.994	85.244	73.017	49.22	75.214	66.841	68.445	72.375	51.698	64.498	48.399	50.082	68.403	53.195	59.487	63.347	41.857	63.909	62.937	57.203	61.02	39.471	63.066	55.716	74.019	66.934	34.46	54.454	52.617	44.969	45.938	42.01	29.784	1.931	66.442	62.118	70.577	68.256	53.213	56.079	40.232	43.93	46.83	31.55	35.882	28.851	3.177	48.539	36.004	39.757	12.47	39.327	25.904	36.18	12.683	20.575	21.497	30.092	46.603	19.681	39.199	41.234	91.013	97.238	89.664	79.638	90.179	78.39	56.623	83.699	83.778	104.289	99.991	111.532	96.131	68.973	78.371	104.829	0	1.152	15.831	76.183	0	10.259	56.164	64.975	62.189	55.569	47.726	42.29	41.369	44.886	46.432	41.196	46.989	44.208	66.182	107.764	97.763	69.895	91.731	91.906	124.798	83.316	86.892	75.95	94.936	83.238	86.955	72.788	59.64	63.505	65.319	64.329	62.919	60.405	96.209	88.768	52.715	50.659	44.632	44.828	95.223	94.425	112.487	87.242	112.903	116.926	156.67	90.139	109.823	54.968	69.769	63.277	69.057	54.051	63.371	47.901	47.418	45.336	46.364	42.434	58.151	45.1	49.083	53.899	43.981	38.512	44.66	48.434	44.643	49.035	43.914	30.282	41.656	52.289	71.222	84.863	72.428	87.156	14.056	25.004	87.04	99.478	64.562	99.918	77.521	88.186	57.839	53.337	79.399	78.355	54.229	60.987	2.871	0	3.578	2.147	7.567	3.969	150.954	166.162	135.628	129.058	122.444	94.975	143.524	129.977	136.899	126.546	90.212	42.08	108.888	96.558	101.791	88.081	125.437	145.289	107.926	106.708	138.67	115.162	149.283	145.011	120.469	133.527	154.781	131.571	114.18	212.136	278.604	184.905	162.286	155.899	209.99	168.934	129.83	144.298	18.986	34.331	28.402	23.775	29.387	45.852	31.302	29.848	43.527	127.056	92.107	157.026	117.878	73.035	85.01	51.709	60.446	36.113	28.115	31.653	43.021	38.765	38.695	29.914	57.452	40.448	37.473	20.714	29.008	20.747	38.092	36.711	36.474	35.993	0.058	0	14.045	0	53.903	33.378	31.842	46.773	21.458	29.659	35.691	47.596	40.547	5.447	39.055	37.836	21.316	33.123	37.47	33.267	26.962	62.109	50.529	51.973	33.492	36.828	171.229	118.505	92.21	147.08	92.306	90.723	113.201	151.151	156.213	163.165	94.416	121.25	110.826	122.895	109.539	91.411	66.8939	112.024	0.597136
Nvl	ENSMUSG00000026516	ENSMUST00000027797.8, ENSMUST00000191721.1, ENSMUST00000191728.1, ENSMUST00000193758.1, ENSMUST00000195209.1, XM_006496964, XM_011238856, XM_011238857, XM_030242438	9	5	4	nuclear VCP-like	1:181087140-181144199:-1	6.08	8.086	5.486	10.821	12.595	2.207	11.873	5.372	13.615	8.888	12.788	5.639	12.494	13.005	14.421	10.428	10.254	13.7	11.787	8.696	12.268	28.345	2.615	13.71	12.914	18.477	6.992	2.89	5.091	5.454	5.925	8.144	5.175	4.903	8.833	4.35	12.304	12.402	9.19	14.555	7.893	3.161	4.888	4.205	7.657	11.774	1.765	9.281	6.749	8.522	6.356	12.928	1.558	5.88	10.364	2.517	8.155	11.643	21.155	25.409	26.42	8.998	6.68	9.67	4.609	13.468	3.927	5.396	6.887	2.006	9.611	7.899	10.796	9.181	8.327	10.467	7.706	7.742	8.07	7.627	9.354	7.34	10.338	10.912	8.947	4.481	4.025	13.51	36.159	16.827	41.52	21.684	5.129	24.693	28.359	19.481	16.662	23.499	18.327	33.905	25.201	16.423	32.179	22.399	24.36	26.094	26.288	18.664	28.141	17.575	23.131	25.271	27.542	17.555	20.743	26.01	31.031	32.858	29.568	29.789	27.86	27.242	31.836	26.501	30.7	28.565	32.38	30.669	23.227	26.999	20.321	27.12	30.773	20.844	33.576	22.771	23.273	31.368	26.62	30.286	8.97	15.297	11.938	10.575	17.835	30.259	1.666	25.315	18.141	21.549	12.483	6.15	11.891	17.002	15.639	7.666	18.979	38.647	43.502	30.093	57.965	49.238	48.33	35.503	39.97	41.876	62.35	42.711	6.602	7.313	5.456	6.221	13.908	14.087	16.677	11.192	15.453	11.384	12.346	18.62	11.812	9.407	10.238	13.845	8.588	9.595	7.909	10.491	9.137	14.329	11.291	12.246	10.371	10.841	10.591	12.271	8.937	10.551	22.331	16.08	14.945	28.556	29.804	19.01	25.029	2.951	3.221	3.225	3.666	3.004	4.269	7.273	8.616	8.697	6.589	4.727	7.323	7.466	1.933	6.35	6.551	5.807	2.238	9.769	7.797	7.099	1.486	5.993	2.55	6.12	8.494	3.181	11.752	8.319	11.875	13.317	16.695	19.494	12.211	4.277	11.035	7.415	11.359	9.75	16.646	9.489	12.184	10.031	10.863	8.85	1.288	45.553	13.435	6.629	22.886	5.047	25.215	26.621	26.997	26.984	21.632	28.177	34.922	32.574	19.683	28.611	26.37	28.324	15.062	14.383	18.355	7.676	20.638	9.041	13.632	11.274	13.036	14.837	12.74	15.453	11.194	10.812	11.138	15.435	22.054	16.959	18.874	26.074	14.125	16.933	45.958	35.753	38.924	51.659	37.469	37.792	37.62	34.355	36.609	31.797	38.86	34.571	34.086	33.823	44.461	39.124	41.147	45.111	41.848	34.353	37.286	39.739	35.526	37.528	42.316	50.875	39.729	36.86	41.022	41.326	39.88	37.496	42.26	44.34	44.577	30.95	13.005	13.383	15.66	15.042	14.373	16.202	20.089	16.373	19.96	12.176	11.896	14.105	13.311	13.208	10.157	10.454	9.495	10.085	10.858	8.597	38.271	24.256	46.988	33.074	32.547	39.309	5.985	7.534	7.521	10.801	13.114	10.563	9.265	10.965	9.01	6.748	10.396	6.297	14.574	13.887	8.985	12.802	15.106	8.587	9.023	10.442	12.834	11.554	10.797	11.607	9.204	6.679	12.433	10.802	12.489	10.336	11.886	11.128	8.991	8.21	9.355	9.186	9.236	9.812	9.033	14.435	9.783	8.686	4.242	10.377	11.406	8.289	15.182	15.398	13.583	14.754	14.858	15.134	14.141	13.515	12.955	10.402	10.952	8.218	8.42	3.692	9.071	7.705	7.688	13.091	6.976	17.496	13.38	11.297	9.638	16.125	13.132	11.307	0.264	5.208	6.168	14.123	19.311	12.856	13.116	23.587	13.283	12.482	10.337	14.706	12.145	0.348	6.645	10.815	3.349	2.351	28.398	25.868	20.379	10.256	5.643	11.14	9.545	9.575	29.845	23.681	27.152	20.346	20.167	16.542	21.831	12.144	22.168	25.727	10.704	8.943	13.997	14.38	6.987	12.116	16.5979	16.9917	0.976824
Nwd1	ENSMUSG00000048148	ENSMUST00000093427.10, ENSMUST00000160443.7, ENSMUST00000160912.1, ENSMUST00000161254.8, ENSMUST00000161386.7, ENSMUST00000161557.7, ENSMUST00000162248.1, ENSMUST00000163026.7, ENSMUST00000228312.1, NM_176940, XM_006531086, XM_006531088, XM_006531089, XM_006531090, XM_030243605, XM_030243606, XM_030243607	17	9	8	NACHT and WD repeat domain containing 1	8:72657102-72716880:1	0.21	0.242	0.126	0.51	0.382	0.046	0.082	0.097	0.035	0.125	0.223	0.414	1.104	0.464	1.796	0.262	0.294	0.279	0.364	0.119	0.367	3.332	0.045	2.19	1.112	3.36	0.15	0.028	0.131	0.081	0.136	0.071	0.054	0.077	0.055	0.02	0.06	0.342	0.097	0.28	0.046	0.301	0.093	0.066	0.478	0.348	0.026	0.133	0.108	0.173	0.034	0	0	0	0.083	0.03	0	0	0.212	0.328	0.236	0.087	0.101	0.187	0.032	0.816	0	0.568	0.262	0.605	0.088	0.055	0.488	0.427	0.409	0.364	0.354	0.394	0.392	0.181	0.497	0.316	0.209	0.02	0.178	0.047	0.172	0.718	3.509	2.546	0	2.457	1.961	1.848	2.05	1.222	1.758	2.204	1.177	5.038	0.632	2.774	3.538	1.059	3.6	2.031	2.14	1.571	0.648	1.837	2.075	2.244	3.706	2.482	2.846	5.333	6.583	6.402	0.59	1.484	0.428	0.369	0.854	0.534	0.553	0.637	0.586	0.523	0.374	0.454	0.718	0.524	0.97	0.494	0.464	0.725	0.594	0.426	0.482	0.449	0.31	0.411	0.291	0.18	0.413	0.629	0.103	0.634	0.399	0.729	0.806	0.243	0.068	0.624	0.931	0.63	0.167	0.322	0.42	0.214	0.445	0.613	0.379	0.188	0.325	0.173	0.862	0.404	0.535	0.464	0.457	0.575	0.045	0.021	0.087	0.042	0.064	0.204	0.049	0.315	0.274	1.304	0.345	0.126	0.546	0.621	0.893	0.333	0.189	0.142	0.027	0.129	0.034	0.033	0.038	0.098	0	0.102	0.71	0.377	0.417	0.559	0.507	0.431	0.766	0.032	0.065	0.107	0.043	0.062	0.084	0.119	0.18	0.103	0.078	0.123	0.209	0.175	0	0.096	0.113	0.108	0.044	0.286	0.249	0.172	0.093	0.071	0.121	0.228	0.445	0.074	0.24	0.092	0.104	0.079	0.066	0.115	0.059	0.071	0.071	0.057	0.105	0.08	0.08	0.038	0.085	0.122	0.076	0	0	0.023	0.35	1.094	0.027	0.849	0.128	0.152	0.188	0.263	0.217	0.264	0.238	0.243	0.122	0.201	0.225	0.181	0.119	0.249	0.226	0.161	0.133	0.176	0.079	0.116	0.277	0.434	0.127	0.215	0.274	0.147	0.175	0.289	0.529	0.339	0.286	0.353	0.185	0.126	0.322	0.365	0.501	0.332	0.103	0.195	0.069	0.106	0.047	0.09	0.133	0.316	0.121	0.215	0.214	0.267	0.301	0.209	0.264	0.262	0.274	0.243	0.051	0.314	0.259	0.513	0.294	0.314	0.197	0.247	0.286	0.389	0.171	0.155	0.351	0.257	0.101	0.136	0.232	0.113	0.206	0.156	0.679	0.207	1.925	0.328	0.154	0.237	0.273	0.176	0.196	0.106	0.158	0.134	0.592	0.303	10.237	5.184	11.499	8.725	7.113	8.769	0.185	0.202	0.249	0.392	0.329	0.076	0.225	0.298	0.33	0.283	0.322	0	0.409	0.308	0.567	0.419	0.303	0.645	0.272	0.405	0.385	0.109	0.437	0.279	0.218	0.115	0.272	0.271	0.21	0.37	0.111	0.054	0.073	0.584	0.077	0.238	0.146	0.41	0.795	0.272	0.365	0.161	0.284	0.31	0.569	0.346	0.498	0.107	0.047	0	0.089	0.088	0.064	0.063	0.065	0.089	0.084	0.053	0.079	0	0.056	0.123	0.181	0	0.08	0.505	0.568	0.435	0.224	0.829	0.741	0.677	0	0	0	0.026	0.06	2.694	0.154	0.14	0.176	0.371	0.199	0.41	0	0.011	0	0.043	0	0.053	0.737	2.786	3.356	0.024	0.009	0.036	0.047	0.088	0.134	0.205	0.176	0.113	0.206	0.127	0.222	0.036	0.095	0.102	0.073	0.131	0.297	0.178	0.249	0.158	0.572087	0.1465	3.90503
Nwd2	ENSMUSG00000090061	ENSMUST00000159584.2, ENSMUST00000160066.7, ENSMUST00000162166.2, ENSMUST00000162757.3, XM_006503991	5	4	1	NACHT and WD repeat domain containing 2	5:63650130-63810546:1	0	0	0	0.662	0.173	0	0.16	0.297	0.311	0.071	0	0.678	1.558	0.575	1.895	0	0.051	0.055	0.261	0.05	0.05	4.19	0.168	1.748	1.479	3.733	0.19	0.225	0.559	0.159	0.261	0.281	1.327	0.122	0.249	0	0.164	0.231	0.123	0	0.29	0	0	0	0.138	0.064	0	0.651	0.135	0.073	0.339	0	0.024	0.151	0.129	0	0	0.259	0.048	0.074	0.075	0.292	0.688	0.481	0	0.3	0.903	0.082	0	0	0	0	0	0.585	0.523	0.354	0.145	0.225	0.155	0.21	0.511	0.106	0.076	0.169	0	0	0.325	0.95	0.347	0.199	6.072	0	0	0.03	0.211	0.045	0.032	0.047	0.032	5.703	0.311	3.493	2.695	0.239	1.166	0.895	1.186	0.093	0.482	0.578	0.758	0.755	2.148	0.921	3.377	2.627	3.292	1.588	0.488	0.411	0.103	0	0.064	0	0.303	0.277	0.234	0.133	0.203	0.254	0.253	0.234	0.156	0.07	0.383	0.117	0.253	0.108	0.714	0.161	0	0.322	0	0.553	0	0.614	0	0	1.111	0	0	0.141	0.701	1.074	0.392	0.721	0.261	0.18	0.424	0.235	0.394	0.335	0	0.275	0.236	0.183	0	0.183	0.22	0.097	0.092	0.099	0.048	0.148	0.049	0	0	0	0	0.147	0.235	0.053	0.038	0.142	0	0.051	0.049	0.034	0.136	0	0.047	0	0	0	0	0	0.057	0	0.587	0.47	0.273	0.066	0.217	0.118	0.297	0	0	0	0.358	0.025	0.144	0.667	1.206	1.405	1.1	0	0.857	0.906	0	0.289	0.195	0.97	0.221	1.409	1.106	1.494	0.264	0.141	0.253	0.703	1.77	0.191	2.066	1.763	0	0.322	0.18	0.2	0.55	0.046	0.319	0.134	0	0.14	0.033	0.288	0.147	0	0	0	0.131	10.473	0	0	0.953	0	0.451	0.147	0.296	0.633	0.449	0.696	0.761	0.866	0.928	0.919	0.375	0.797	0.14	0.194	0	0	0.04	0.27	0.087	0.07	0.051	0.491	0.053	0.107	0	0.113	0.081	0.369	0.087	0.148	0.264	0.279	0.444	0.077	0.129	0.048	0.399	0.295	0.057	0.328	0	0.241	0.057	0.179	0	0.09	0.132	0.146	0.431	0.335	0.354	0.121	0.168	0.121	0.169	0.045	0.089	0.097	0.128	0.202	0.11	0.126	0.067	0.126	0.146	0.132	0.068	0.268	0.202	0	0.073	0.174	0.209	0.049	0.146	0.032	0	0	0	0	0	0	0.278	0.123	0	0	0.06	0.054	0.724	0.216	7.835	4.796	7.467	5.602	5.561	3.193	0.104	0.078	0.323	0.229	0.033	0.304	0.07	0.138	0.419	0.629	0.255	0	0.596	0.352	0.024	0.12	0.184	0.096	0.268	0.201	0.14	0.223	0.254	0.271	0.141	0	0.425	0.158	0.315	0	0.185	0	0.026	0	0.173	0.064	0.714	0.125	0.251	0.09	0.13	0.148	0	0	0.042	0.264	0.126	0	0	0.128	0	0.05	0.085	0.05	0.02	0	0	0	0	0	0	0	0	0	0	0.064	0.185	0.06	0	0.242	0.344	0.154	0.129	0.065	0.562	0	3.364	0.238	0.286	1.152	0.13	0.165	0.189	0	0	0	0	0	0	0.395	0.302	1.618	4.541	0.029	0	0	0	0	0.164	0.236	0.093	0	0.113	0.091	0.227	0.053	0.134	0.171	0	0.084	0.065	0.042	0.16	0.034	0.440775	0.0926111	4.75941
Nxf1	ENSMUSG00000010097	ENSMUST00000010241.13, ENSMUST00000183780.7, ENSMUST00000183898.1, ENSMUST00000183939.1, ENSMUST00000184387.1, ENSMUST00000184756.1, ENSMUST00000184808.1, ENSMUST00000184826.1, ENSMUST00000184970.8, ENSMUST00000185056.7, NM_001276704, NM_016813	12	10	2	nuclear RNA export factor 1	19:8757117-8770910:1	160.536	161.601	111.913	230.702	198.51	249.99	204.985	219.37	261.126	212.798	224.235	37.133	67.4	136.041	109.575	100.451	100.873	103.184	138.994	98.023	100.087	11.681	23.753	27.281	102.887	46.687	179.641	248.373	182.728	335.089	200.441	333.357	136.257	194.629	198.046	189.348	238.089	170.297	129.415	187.108	132.584	149.541	105.76	110.663	145.152	148.461	144.5	257.084	125.069	107.606	330.606	130.003	65.638	153.836	196.925	184.241	106.995	155.733	71.827	78.239	81.041	200.829	133.757	170.585	140.206	181.191	137.36	165.543	176.637	114.698	117.735	85.436	133.678	129.831	132.832	133.661	149.747	136.719	160.514	138.042	162.829	148.296	170.813	142.124	147.959	99.505	227.66	35.603	109.032	49.922	37.047	121.154	52.55	70.712	72.385	52.31	60.981	65.116	63.59	65.969	196.096	86.194	63.493	70.764	71.561	86.318	68.365	66.698	76.737	79.655	60.191	82.085	72.959	79.587	75.656	54.454	56.094	90.035	217.476	221.613	233.388	216.923	262.038	179.771	221.808	218.064	205.649	249.823	201.316	186.09	214.624	188.535	214.69	216.025	220.116	214.88	193.208	228.503	166.495	191.094	295.55	287.274	265.365	295.724	315.455	369.227	168.09	323.384	481.036	373.701	409.031	414.399	290.531	495.404	279.546	439.053	133.564	201.569	198.231	150.258	244.336	264.347	183.723	128.317	201.777	229.894	208.226	267.113	88.909	50.35	47.633	53.74	65.31	75.763	66.513	86.133	97.311	77.52	88.974	107.171	88.43	122.268	115.991	118.102	59.107	62.922	61.133	54.268	57.969	25.349	25.675	24.507	23.142	26.328	25.995	19.882	24.554	26.688	141.765	125.328	144.231	180.547	179.629	156.069	162.675	156.613	194.373	184.342	173.499	129.709	197.49	114.803	131.426	128.545	106.247	59.647	108.325	95.099	38.791	108.295	70.243	78.712	74.245	120.017	150.655	99.178	47.962	73.383	34.761	129.427	138.256	98.622	154.337	103.754	85.868	64.128	101.864	102.517	43.366	33.998	45.746	33.217	62.126	73.574	59.88	34.478	50.573	35.765	46.169	25.983	127.517	162.157	26.145	89.991	163.168	39.573	126.466	131.632	99.171	128.846	107.449	148.577	141.282	163.534	300.291	154.252	111.216	127.882	63.059	105.853	115.219	65.95	113.565	201.225	66.617	61.375	96.35	98.762	105.065	100.916	125.805	88.34	84.513	110.686	138.133	115.725	120.808	142.106	79.042	86.677	224.483	194.319	188.268	210.223	153.605	185.666	242.86	245.932	218.88	131.405	171.296	105.244	119.073	148.362	143.083	175.158	145.478	155.16	163.964	169.705	173.669	214.116	147.16	143.832	183.392	180.193	154.174	147.019	227.004	199.523	180.208	230.973	187.131	175.465	205.824	23.505	46.221	92.616	76.8	100.719	88.918	103.298	94.314	87.138	93.754	76.567	70.01	78.806	38.882	56.087	41.112	34.658	43.946	46.403	34.697	40.045	3.297	4.241	21.263	16.112	14.636	12.352	151.586	142.773	117.998	128.427	118.694	174.07	108.57	119.789	133.294	166.064	144.984	214.548	134.088	151.448	137.397	143.336	108.724	158.175	96.824	121.445	162.727	154.77	147.616	123.329	127.024	123.621	147.817	125.735	128.986	76.558	82	58.354	84.166	81.795	47.528	77.938	68.119	87.705	56.928	70.888	49.231	70.292	34.641	107.102	102.432	101.565	122.946	35.002	43.788	46.137	51.56	52.651	48.081	61.09	61.708	226.44	294.807	299.736	143.547	172.877	241.095	228.476	195.523	223.374	212.302	207.875	185.517	160.391	163.985	153.934	149.9	141.208	34.576	43.969	42.017	0	153.949	30.94	120.926	250.921	181.439	243.044	112.315	138.275	170.595	23.952	127.424	125.431	45.567	135.597	209.516	184.328	155.579	30.942	20.048	27.904	141.054	141.694	186.73	351.668	283.839	125.761	188.053	227.268	259.244	67.798	113.422	129.257	61.273	94.988	93.146	94.878	63.473	86.45	132.436	150.555	0.879649
Nxf7	ENSMUSG00000031410	ENSMUST00000033784.12, ENSMUST00000113163.7, ENSMUST00000127202.1, ENSMUST00000137977.7, ENSMUST00000141310.1, ENSMUST00000150900.7	6	6	0	nuclear RNA export factor 7	X:135579555-135598777:-1	0	0	0.075	0	0.467	0	0	0.189	0.101	0.08	0.069	0.318	0.352	0.568	1.036	0	0	0	2.024	0.105	0	2.877	0.164	0.893	0.886	3.604	0.494	0.124	0	0	0	0	0	0	0	0	0	0	0	0	0	0	0	0.478	0	0	0	0	0	0	0	0.493	0	0.305	0	0.138	0	0	0.108	0.538	0.711	0	0.348	0.202	0	0.393	0	0	0	0	0	0	0.077	0	0.172	0.06	0	0	0.06	0	0	0.08	0.155	0.252	0	0	0.114	19.123	0.396	0	0.2	0	0	1.003	0.394	1.835	0.107	0.107	0.384	3.728	0.671	2.008	5.193	0.426	1.832	1.427	1.172	1.798	0.581	0.677	3.018	0.714	3.103	1.901	1.17	5.082	1.803	0.668	0	0	0.317	0	0	0	0	0	0	0.335	0	0.143	0	0	0	0	0	0	0.146	0	0.34	0	0.638	0	0	0	0	0	0	0.481	1.259	1.123	1.206	0.283	0	0.532	0	0	0	0	0	0	0	0	0	0	0.123	0	0.128	0	0.48	0.159	0.344	0.063	0	0.103	0	0	0.107	0	0	0	0.414	0.197	0.115	0	0	0.635	0.204	0.754	0	0	0	0	0	0	0.526	0.091	0.101	0.101	0	0.12	0	0	0	0	0	0.16	0.202	0	0	0	0	0.918	0	0	0	0.036	0.304	0	0	0.075	0	0	0	0	0.424	0	0.062	0	0.064	0.194	0	0	0	0	0	0	0.25	0	0	0.312	0.214	0.894	0.102	0	0.2	0	0	0.102	0	0	0	0	1.434	0	0	0	0.395	0.159	0.783	0.193	1.228	0.844	2.158	1.114	0.265	0.586	1.52	0.217	0	0	0.255	0.327	0.244	0	0	0	0.346	0.223	0	0	0	0	0.21	0.567	0	0.676	0.112	0.257	0	0.375	0.285	0	0.515	0.393	0.279	0.309	0	0	0.626	0.373	0.426	0.519	0.839	1.698	4.208	1.06	1.81	1.097	1.435	4.053	10.973	12.118	7.453	5.857	0.549	0.427	1.631	2.385	5.056	5.359	4.135	3.965	4.861	1.865	3.338	0.186	0.299	0	0.107	0	0	0.415	0	0	0	1.351	0	0.391	1.256	2.313	1.264	1.007	0.506	0.264	1.708	0.529	4.619	2.529	3.924	2.871	3.828	2.972	0	0	0.538	0	0	0	0	0	0	0	0.194	0	0	0	0.541	0.992	0	0	0	0	0	0	1.311	0.495	0.178	0	0	0.137	0	0.435	0	0.136	1.159	0	0.328	0.32	0.278	0.196	0.258	0.178	0.527	0.627	0	0.246	0.605	0.209	0.5	0	0	0	0	0	0.104	0	0	0	0.257	0.348	0	0	0	0.542	0	0	0	0.235	0	0	0	0.555	0	0	0	0	0	0	0.631	0.871	0	0.958	0	0	0	0	0	0	0	0.676	0	0	0.479	3.2	3.094	0.286	0.066	0.644	0	0	0	0.101	0	0.095	0.138	0	0.467	0.083	0	0.222	0.318	0.178	0	0.214	0.081	0	0.570915	0.105389	5.41722
Nxn	ENSMUSG00000020844	ENSMUST00000021204.3, ENSMUST00000131472.1, NM_008750	3	2	1	nucleoredoxin	11:76257226-76399141:-1	1.192	0.84	0.105	0	0.624	1.493	0	1.508	0.048	1.252	0.398	0.734	40.722	1.207	73.998	0.55	0.314	0.296	0.953	0.367	0.249	8.218	0.483	18.923	10.432	24.326	1.519	3.41	2.631	3.52	1.867	3.113	1.968	2.791	1.643	1.138	6.467	0.468	3.787	1.865	5.807	3.823	1.621	4.234	2.133	2.013	6.053	2.39	3.636	1.029	5.159	6.462	2.338	8.358	6.523	0.975	2.338	4.855	14.446	5.544	9.256	9.58	9.509	6.642	10.439	10.784	4.472	13.655	12.398	12.67	6.455	5.034	7.695	6.645	16.836	9.045	10.4	16.625	14.876	8.891	8.32	13.915	4.004	3.048	5.508	0.388	2.848	3.603	6.036	1.793	0.695	6.38	4.297	32.695	32.23	21.012	29.589	27.048	16.884	2.067	2.661	37.617	0.795	1.999	1.363	2.891	1.748	1.051	1.51	2.542	3.086	3.381	1.444	2.025	3.422	3.775	0.992	0.59	1.024	1.5	0.449	0.71	0.938	0.312	0.474	1.328	0.776	0.314	0.257	1.441	0.619	0.939	0.813	0.806	0.415	1.191	1.018	0.8	0.881	1.45	4.596	3.426	0.853	0.169	2.208	0.256	1.82	1.753	0.807	0	0.592	0.574	0.516	0	2.072	0.548	1.576	0.529	0.54	0.922	0.753	1.23	0.706	1.668	1.154	0.074	0.333	0	0.639	0.64	0.948	1.789	0.66	2.056	1.189	0.403	0.446	0.934	0.548	0.854	1.09	5.403	1.198	0.31	2.713	1.816	2.362	1.593	0	2.499	0.956	2.319	0.947	2.002	1.559	1.271	4.06	1.275	0.637	0.641	0.344	0	0.408	1.945	0.408	3.502	1.942	2.635	1.563	1.081	1.233	3.94	2.816	1.483	2.299	1.901	1.14	0.77	0.546	1.246	1.038	1.432	0.183	5.925	9.209	10.371	3.272	3.108	0.953	5.569	11.547	3.86	12.239	1.414	1.76	1.846	1.887	1.091	2	1.583	0.777	1.994	0.669	1.318	1.017	2.562	0.727	1.201	0.133	1.098	0	0	0.705	0	0	0	9.565	9.203	9.115	8.267	12.797	15.53	17.994	14.837	8.96	12.242	7.192	10.895	0	1.222	0.701	1.664	0.606	1.737	1	0.921	2.677	1.521	0.754	3.003	2.223	0.5	2.335	0.759	0.331	0.162	0.438	0.55	2.351	1.844	6.316	8.072	9.198	6.212	3.527	5.995	7.188	5.733	5.517	5.014	4.834	3.644	4.253	1.75	1.338	0.674	1.401	1.281	0.989	1.137	2.178	1.13	1.364	1.272	1.777	1.534	1.584	1.138	0.634	1.282	0.523	1.088	2.582	1.769	1.737	2.539	1.411	0.439	0.25	0.143	0.18	0	2.124	2.025	4.593	0	0.118	0.452	2.446	1.998	1.515	1.349	2.534	2.885	3.148	2.18	2.065	1.652	2.525	2.566	1.99	2.805	0.529	0.966	0.535	0.451	0.155	0.819	0.374	0.181	1.266	0.138	0.688	7.388	0.271	0.893	1.325	0.371	0.189	0.539	0.221	0.661	0.149	0.309	0.261	0.505	0.607	0.387	0.479	0.22	1.305	0.218	0.901	0.436	0.375	0.559	0.18	0.294	0	0.534	8.63	5.629	11.744	4.439	1.857	6.425	5.382	2.828	7.027	3.842	4.314	2.691	3.249	17.195	22.063	11.458	9.045	8.386	0.499	0.676	9.522	7.109	3.907	1.568	3.787	1.475	9.822	2.678	3.918	6.192	3.23	2.302	0.855	1.934	0	0	0	0.077	0	0.095	2.642	2.595	1.881	2.846	3.501	2.9	2.781	0	0.479	0.728	6.307	1.752	1.312	9.765	56.048	7.661	4.593	6.675	0.123	0	0.251	1.466	2.287	0.126	1.189	1.403	1.354	0.822	0.335	0.265	1.009	1.245	1.221	0.118	0.323	0.741	3.75308	0.793222	4.73144
Nxnl2	ENSMUSG00000021396	ENSMUST00000021828.5, ENSMUST00000221339.1, NM_029173, XM_006516959, XM_006516960, XM_006516961, XM_006516962	7	2	5	nucleoredoxin-like 2	13:51171025-51175187:1	0.268	0.092	0.056	0.232	0.193	0.255	0	0.053	0	0.145	0.453	0.648	1.098	0.164	2.319	0.326	0.257	0.193	0.172	0.149	0.212	4.875	0.216	1.513	2.386	2.727	0	0	0.103	0	0	0	0.145	0.151	0	0	0.224	0.119	0	0.521	0	0	0	0.129	0.108	0.085	0	0	0	0.362	0	0.075	0.156	0.202	0.16	0.094	0.379	0.287	0.166	0.176	0.239	0.078	0.13	0.06	0	0.087	0.73	0.064	0.231	0	0.06	0.149	0.093	0.046	0	0	0.034	0	0.101	0.121	0.403	0.049	0.093	0	0.309	0	0.41	0	5.686	2.926	0.786	26.041	2.603	1.964	1.145	0.77	7.709	7.144	4.897	4.28	1.307	2.295	4.023	1.05	3.82	1.594	1.954	1.122	1.331	0.797	6.626	3.509	2.66	1.46	2.265	4.792	3.108	3.754	1.509	1.327	0.849	1.069	1.108	0.688	0.436	0.351	0.561	0.443	0.756	1.341	1.301	0.684	0.43	0.794	0.704	1.057	0.264	0.354	1.459	1.412	0.697	0.441	0.386	0	0	0.234	0	0	0	0	0	0	0	0.159	0.173	0.21	0.222	0.541	0.783	0.117	0.347	0.848	0.522	0.183	1.837	0.75	0	0.274	0.543	0.921	0.509	0.364	0	0.058	0	0.058	0.218	0	0.059	0.121	0.304	0.187	0.401	0.2	0.175	0.214	0.114	0.232	0.178	0.112	0	0	0	0	0	0	0.134	0	1.341	0.39	0.27	1.157	0.626	1.261	0.727	0	0.33	0.098	0	0.081	0.174	0.117	0.532	0.674	0.188	0.959	0.234	0.038	0.048	0.051	0.296	0.213	0	1.045	0.401	1.098	0.306	0.224	0.707	0.787	1.011	0.218	0.614	0.056	0.054	0.3	0.429	0.117	0.609	1.635	0	0.391	1.33	3.362	0.572	1.879	2.15	0.151	1.743	3.965	0	0	0.687	0.174	0.1	0.886	0.414	0.346	0.235	0.347	0.293	0.406	0.451	0.245	0.356	0.55	0.314	0.318	0.351	0.584	0.447	0.24	0.303	0.455	0.491	0.125	0.621	0.28	0.125	0.128	1.658	0.553	0.495	0.811	0.652	0.514	0.32	0.641	0.723	1.242	0.615	0.537	1.022	0.659	0.256	0.999	0.483	0.32	0.321	0.294	0.334	0.362	0.189	0.555	0.561	0.286	0.358	0.414	0.485	0.62	0.498	0.658	0.623	0.281	0.436	0.296	0.511	0.431	0.152	0.214	0.422	0.223	0.227	0.42	0.152	0.57	0.59	0.857	0.273	0.601	0.527	0.471	0.939	0.613	0	0.92	0.416	0	0.292	0.202	0	0	0	0	0	0.091	4.942	4.202	8.115	6.31	6.081	5.124	0.095	0.229	0.19	0.373	0.285	0.216	0.163	0.378	0.294	0.11	0.304	0	0.216	0.181	0.266	0.24	0.459	0.19	0.268	0.547	0	0.436	0.107	0.13	0.369	0.47	0.366	0.712	0.268	0.071	0	0	0.256	0	0.09	0.198	0	0.137	0.564	0.524	0.904	0.902	0.285	0.558	0.126	0	0.629	0	0	0	0.06	0	0.058	0.058	0	0	0.166	0.517	0	0	0.19	0.396	0	0.562	0.367	0.399	0.796	0.289	0.552	0.494	0.33	0.423	0	1.188	1.303	0	0	0.626	0.203	0.55	0.368	0.68	0.285	0.479	0	0.078	0.221	0	0.12	0.096	1.087	2.518	3.408	0.048	0.036	0.049	0	0	0.343	0.373	0.21	0.162	0.517	0.23	0.334	0.138	0.11	0.104	0.097	0.1	0.359	0.059	0.302	0.104	0.702161	0.196778	3.56829
Nxpe2	ENSMUSG00000032028	ENSMUST00000034527.13, ENSMUST00000135457.7, ENSMUST00000137976.1, ENSMUST00000142667.1, ENSMUST00000149185.7, XM_006510693, XM_006510694, XM_006510696, XM_017313695, XM_017313696	10	5	5	neurexophilin and PC-esterase domain family, member 2	9:48324040-48340905:-1	0.243	0	0.494	0.182	0.689	3.637	0.056	0.655	0.085	0.519	0.132	3.896	1.768	0.683	4.964	3.294	4.326	3.63	2.375	0.79	1.123	6.498	0.066	1.359	1.215	4.13	0.49	0.119	0.184	0.381	0.301	0.492	0	0	0.242	0.27	0.716	0.766	0.529	0	0.558	0	0.297	0.925	1.162	0.307	0.026	0	0.525	0	0.507	0.772	0.31	1.281	1.66	1.455	0	0	10.968	10.282	11.703	0.236	0	0.085	0.885	0.381	0.121	0.911	1.073	0.335	0.198	0.247	0.167	0.167	0.533	0.069	0.053	1.715	0.132	0.378	0	0.225	0.335	0.272	0	0.426	0.982	21.671	45.517	54.704	7.278	137.924	45.151	13.252	9.861	9.039	5.185	4.098	4.75	13.76	4.194	5.042	5.796	5.164	4.746	4.825	4.175	2.849	1.333	2.084	3.216	1.942	6.993	2.388	2.819	7.319	8.059	4.471	2.772	8.039	2.843	1.884	5.939	0.59	3.116	2.119	3.609	2.8	4.219	2.457	3.232	2.629	2.838	1.585	2.312	3.849	3.992	3.314	1.824	2.167	0.272	0.343	0	2.764	0	1.48	0	0	1.111	1.551	0.28	0	1.068	0.739	3.207	0	1.455	1.623	1.624	1.493	2.34	8.829	1.688	0.656	5.109	1.606	2.39	2.207	0.473	0.257	0.868	0.242	3.759	1.141	1.912	2.502	3.616	2.966	3.788	5.133	0.883	1.302	0.847	1.639	2.576	4.104	2.219	3.549	0.688	4.084	1.268	1.401	1.884	1.694	1.721	1.917	1.345	2.211	5.549	3.734	1.558	3.16	3.71	3.711	1.788	4.688	3.694	1.091	3.405	5.513	2.306	22.879	24.298	19.169	18.801	14.279	36.436	16.848	3.099	24.096	12.368	10.056	0.798	3.16	1.71	3.008	1.087	0.551	0.59	2.219	5.107	0.781	5.456	19.357	3.881	1.981	2.544	2.283	2.388	2.359	1.384	0.939	2.271	1.601	0.812	1.078	0.579	2.156	2.797	0.376	0	0.17	0	0.19	0.087	1.872	3.009	2.033	3.448	1.924	1.743	2.326	2.172	2.365	1.183	1.835	2.429	3.351	1.543	3.454	5.262	1.794	4.03	0.864	1.486	1.169	2.46	4.085	6.391	6.442	7.372	4.597	4.262	4.45	6.169	7.168	5.007	6.066	2.18	1.866	13.849	14.361	11.97	13.401	12.466	11.693	5.054	12.069	6.228	8.926	9.401	11.091	11.606	8.947	8.754	7.266	5.742	7.116	8.403	9.11	8.62	5.421	8.523	4.903	10.732	11.008	13.302	13.129	6.217	5.544	5.335	4.154	5.77	5.573	4.253	0	0.216	10.564	5.488	6.11	2.18	2.988	11.71	8.401	7.801	0.759	0	0.307	0.064	0.403	0.065	0	0	0	0.475	0	7.844	10.565	9.807	5.594	5.485	9.925	2.076	0.934	2.46	3.938	8.34	5.533	2.06	6.76	1.247	4.713	11.927	16.018	3.96	5.714	7.154	8.746	0.823	1.926	4.32	2.921	12.367	3.347	5.155	2.37	2.789	0.89	2.225	1.984	1.528	1.272	1.027	1.722	0.66	1.171	2.471	0.895	0	0.526	1.525	0.73	1.045	1.764	0.317	2.391	1.309	2.201	1.612	5.69	4.487	4.662	1.762	3.931	3.43	1.861	2.878	0	0.122	0.164	0.162	0.134	0	0	0	0.146	0	3.343	5.585	6.7	3.283	1.877	3.566	2.655	0.487	0	24.831	0	14.603	10.352	1.232	2.515	1.11	1.987	0.41	0	0.435	0.075	1.554	0.931	0.592	0	4.078	3.062	3.762	10.77	10.057	10.256	0	0	2.275	1.381	0.139	4.029	1.861	1.684	1.854	0	1.218	1.241	3.755	2.354	3.43	3.025	2.267	2.213	4.23739	1.81811	2.33066
Nxpe3	ENSMUSG00000075033	ENSMUST00000099705.4, NM_001134457, XM_006522325, XM_011245941, XM_011245942, XM_011245943, XM_011245944, XM_030249167	8	1	7	neurexophilin and PC-esterase domain family, member 3	16:55843196-55895281:-1	0.187	0.139	0.301	0.285	0.053	0.053	0.415	0	0.21	0.605	0.233	0.792	1.934	1.852	2.583	2.966	4.225	2.82	6.864	3.584	5.694	2.343	0.256	2.091	1.043	2.374	0.322	0.136	0.432	0.021	0.172	0.109	0.813	0.786	0.443	0.336	0	0.192	0.592	0.476	0.401	0.186	0.436	0.259	0.402	0.281	0.058	0.491	0.267	0.373	0.196	0.49	0.012	0.376	0.079	0	0	0.344	3.488	3.692	5.237	0.401	0.314	0.256	0.2	1.374	0.442	0.992	1.125	0.363	0.277	0.338	1.258	2.22	0.752	1.231	1.134	0.808	0.594	0.553	0.706	1.107	0.504	0.284	0.348	0.703	0.386	1.575	11.289	6.903	7.321	11.59	2.487	9.24	9.277	7.852	8.929	9.134	7.666	2.909	1.281	2.508	1.977	1.119	2.694	1.593	1.659	0.771	5.244	0.866	4.341	1.536	2.609	2.807	2.078	5.83	2.889	4.763	4.647	3.69	3.46	4.736	2.46	3.227	3.403	3.367	3.667	2.219	1.024	1.791	1.333	1.158	0.613	1.313	0.919	1.435	1.381	1.182	1.692	1.799	0.425	1.187	0.701	2.106	0.999	1.436	0.328	1.5	0.306	1.816	2.453	0.967	1.189	2.074	0.941	1.065	0.611	0.51	1.771	0.436	1.905	4.029	0.849	0.197	1.295	0.414	0.344	2.098	0.892	1.257	1.702	2.017	1.402	1.529	1.205	2.549	0.426	0.311	0.52	0.964	2.826	1.1	0.906	1.759	0.928	1.993	1.707	1.842	3.433	2.053	0.923	1.789	1.543	2.588	1.361	2.617	1.721	3.272	3.479	1.342	1.985	2.573	3.945	2.666	2.532	0	0	0	0.034	0.052	0	0.042	0.352	0.076	0.14	0.116	0.146	0.082	0.02	0.084	0.025	0.088	0.139	0.505	0.474	0.441	0.103	0.23	0.034	0.602	0.456	0.232	1.136	0.186	3.892	1.894	7.602	2.382	2.268	4.425	1.412	1.379	3.033	2.227	2.647	0.793	2.014	2.429	2.379	0.369	0.1	5.716	0.154	0.244	0.641	0.061	5.286	8.221	6.082	6.71	4.459	4.569	6.136	5.904	4.66	4.395	3.743	5.191	1.897	6.453	8.931	3.393	6.679	2.122	3.311	3.969	6.701	7.64	5.209	9.132	9.424	7.258	6.695	8.744	14.576	15.271	17.633	9.157	4.697	6.928	11.787	5.882	8.023	5.691	4.158	5.812	3.882	4.348	3.704	2.315	3.782	3.842	3.117	2.715	2.381	2.532	2.424	1.363	1.364	1.941	1.525	2.228	1.616	1.507	3.517	3.14	1.966	1.94	1.788	3.424	2.251	4.842	2.477	2.411	3.434	0.193	0.038	1.673	2.91	2.717	4.553	5.017	2.654	2.12	6.047	0.912	1.021	1.984	0.651	0.846	0.392	0.232	0.036	0.441	0.324	0.249	5.134	4.9	8.274	6.614	4.89	6.282	2.151	1.129	1.675	3.145	4.045	0.355	2.418	2.419	1.801	1.868	2.598	0	0.906	2.274	6.133	4.529	2.639	1.632	1.022	1.425	5.395	4.336	6.027	2.665	2.546	1.331	4.701	4.344	3.233	1.234	0.281	0.809	0.517	0	0.148	0.706	0.754	0.55	1.077	0.568	0.673	0.828	0.565	0.904	1.4	1.078	1.636	0.6	0.728	0.466	0.428	0.615	0.511	0.408	0.516	0.144	0.128	0.085	0.088	0.299	0.061	0.125	0	0	0.262	4.689	4.487	5.175	3.256	5.078	4.29	6.896	0.099	12.822	2.497	0.071	0.709	2.213	0.6	1.036	0.389	0.28	0.342	0.266	0.68	0	0.09	0.9	0.222	0	1.733	1.669	2.746	3.053	2.805	3.953	0.094	0.09	4.273	4.722	3.96	10.723	8.04	10.597	5.477	1.292	1.996	2.923	7.82	10.12	7.291	9.482	2.991	6.878	2.28923	5.48717	0.417198
Nxpe4	ENSMUSG00000044229	ENSMUST00000093853.4, ENSMUST00000215780.1, ENSMUST00000216998.1, ENSMUST00000217002.1, XM_006510325, XM_011242528, XM_017313375, XM_017313376, XM_017313377, XM_017313378, XM_017313379, XM_017313380, XM_017313382, XM_017313384, XM_017313385, XM_030244366, XM_030244367, XM_030244368, XM_030244369, XM_030244370, XM_030244371, XM_030244372, XM_030244373, XM_030244374, XM_030244375, XM_030244376, XM_030244377	27	4	23	neurexophilin and PC-esterase domain family, member 4	9:48362041-48400025:1	0.458	0.139	0.702	0	0.674	0	0	0.043	0.037	0	0	14.175	1.96	1.986	1.803	3.651	4.345	3.577	4.941	2.033	1.93	4.012	0.286	1.59	1.61	2.337	11.376	5.005	12.281	16.875	17.278	20.828	2.575	2.186	3.893	1.654	34.525	33.139	18.835	36.714	23.441	4.69	24.282	22.498	40.684	41.91	11.5	31.788	37.682	40.532	42.056	22.817	6.765	32.592	33.886	19.978	35.314	25.291	112.221	137.481	144.436	11.019	4.614	12.438	9.272	1.038	8.667	0.317	0.937	0.254	9.352	7.684	0.267	0.303	0.854	0.303	0.519	0.199	0.303	8.687	7.014	0.58	46.568	42.608	11.176	49.927	50.395	25.238	72.62	21.232	10.22	0	7.076	12.698	14.863	10.492	30.951	24.016	34.576	4.617	1.979	1.646	2.552	1.057	1.701	1.946	2.307	1.534	0.973	0.929	1.082	1.511	4.29	1.893	1.175	2.533	3.078	1.375	4.204	3.368	0.39	0.235	1.808	0.27	0.401	2.106	1.147	1.372	0.792	0.737	0.64	2.122	2.311	0.582	0.375	1.175	0.812	2.615	1.26	1.211	0.709	0.18	0	0	0	0.194	0.16	0.276	0.704	0.163	0	1.119	0.604	0	1.253	0	0.249	0.06	0.038	0.033	0	0.655	2.514	0.445	0.128	0.376	0.071	0	0.178	0.604	0.287	0.157	5.486	3.257	3.78	7.044	1.537	5.947	4.304	6.349	2.302	0.817	0.914	0.788	3.498	2.834	2.511	2.166	1.85	4.936	3.224	3.386	2.085	1.454	1.371	3.28	4.514	4.747	2.647	3.171	2.905	6.911	5.174	4.06	3.907	0.081	0.181	0.18	0.09	0.57	0.036	10.022	7.956	8.433	11.248	3.351	16.987	8.257	0.43	11.104	8.398	6.413	0.349	5.143	2.029	1.833	0.93	1.084	1.379	2.037	4.238	2.236	5.612	12.755	16.44	17.405	22.197	13.094	6.263	7.316	10.761	8.929	2.512	4.998	4.759	1.91	1.892	3.025	3.647	0.737	37.743	0	1.347	29.389	0	0	14.296	10.134	13.267	14.334	15.476	21.653	19.436	17.999	12.832	18.826	14.342	18.772	5.225	29.838	29.149	2.742	39.413	2.514	1.547	3.101	66.127	60.337	55.614	125.812	44.805	15.03	52.505	3.875	3.793	4.728	8.779	10.625	5.252	4.138	189.286	176.594	137.637	244.797	102.222	112.227	78.235	85.906	80.296	80.536	70.99	95.176	68.388	101.393	101.774	94.47	84.832	91.892	94.227	48.628	47.746	41.385	37.054	41.052	172.637	143.409	139.947	171.278	79.515	76.16	114.721	67.331	49.637	146.774	67.173	0.469	0	5.632	8.595	2.585	6.999	6.809	144.922	150.453	136.204	0.562	0	0.163	0.172	0.349	0.27	0.239	0.127	0	0.117	0.289	5.181	3.557	4.715	4.355	4.443	4.386	3.104	0.999	0.501	1.864	2.245	0.72	1.51	2.845	2.651	0.703	1.645	0	1.226	0.247	1.669	0.912	1.698	2.417	3.365	2.594	2.648	1.734	1.386	3.403	2.889	1.681	1.919	1.725	0.986	0.248	0.918	0.741	1.258	1.615	1.045	0.695	0.87	0.456	3.956	1.468	1.566	1.207	0.599	1.041	1.563	1.126	1.085	9.416	10.934	5.763	10.227	8.534	6.367	6.225	9.251	0	0.381	0.344	0	0	0	0	0	0	0	2.915	2.476	2.728	5.063	4.938	2.941	3.596	43.633	30.176	7.761	22.087	19.837	18.374	20.012	31.71	24.646	34.609	16.99	24.057	39.975	5.077	32.08	27.875	31.115	44.228	13.495	6.66	4.856	133.558	110.796	153.9	0	0	1.962	5.706	6.278	17.609	28.659	28.507	29.941	0.765	1.667	1.869	9.521	11.323	11.743	80.033	35.238	78.297	18.0498	19.3954	0.93062
Nxpe5	ENSMUSG00000047592	ENSMUST00000110929.8, ENSMUST00000159798.7, ENSMUST00000159964.1, ENSMUST00000161047.7, ENSMUST00000162519.1, XM_006504590, XM_011240943, XM_011240945, XM_011240946, XM_017320940, XM_017320941, XM_017320942	12	5	7	neurexophilin and PC-esterase domain family, member 5	5:138225904-138251875:1	15.057	13.528	7.087	6.436	6.329	10.912	10.534	6.376	14.437	5.221	10.127	2.203	14.264	9.562	12.668	17.873	61.205	59.192	14.063	60.534	50.907	11.253	1.444	5.513	7.163	7.183	1.185	0.398	1.265	0.059	0.491	0.17	1.363	1.071	1.614	1.846	0.638	0.428	1.23	0.531	0.835	1.937	1.706	1.35	1.36	1.9	0.907	0.93	0.73	0.101	1.283	0	0.069	0	0.15	0.07	0.126	2.661	16.748	9.823	8.519	1.33	0.916	1.226	0.78	0.646	0.35	0.865	1.073	0.407	0.604	0.8	0.684	1.186	0.525	0.567	0.789	0.865	0.815	0.97	1.834	0.472	0.363	0.148	0.186	0	0.349	12.91	7.262	4.897	3.603	16.172	7.461	9.174	5.255	15.121	1.874	1.713	2.045	15.638	0.997	6.156	4.004	2.002	6.229	1.666	4.614	2.212	1.674	0.871	4.167	4.325	4.658	1.746	2.872	5.136	8.273	5.713	1.048	1.104	0.605	0.854	0.517	0.819	0.731	0.616	0.763	0.521	0.568	1.05	0.68	0.778	0.971	0.959	1.29	0.781	0.551	0.413	0.505	1.017	1.741	0.411	0.24	0	1.254	0.191	0.25	0	0	1.02	0.424	1.355	0.203	0	0.418	0.498	0.218	0.694	0.599	0.136	0.415	1.075	0.522	0.188	0.425	0.221	0.142	0.42	1.045	0.704	0.673	1.267	12.108	10.727	22.281	6.647	23.768	19.887	34.946	20.142	0.228	0.254	0.165	0.511	1.372	0.612	1.723	1.073	0.884	25.749	19.602	25.604	8.969	10.064	10.034	6.455	6.615	9.871	30.926	28.64	21.858	14.486	11.879	19.699	11.165	2.156	2.569	1.17	2.078	1.517	0.879	1.611	6.152	2.224	1.533	1.034	0.862	1.995	1.684	0.76	1.086	1.469	4.069	2.82	4.038	13.04	0.855	1.938	0.677	4.83	4.951	3.867	5.585	1.173	77.981	65.29	73.134	145.833	111.059	82.689	142.293	71.795	140.548	86.143	76.214	114.671	112.664	173.995	97.568	113.319	4.036	75.515	31.142	24.298	25.522	28.312	61.928	54.018	63.541	59.147	52.834	51.869	61.983	50.387	40.075	57.092	45.581	43.786	1.026	3.152	3.432	0.802	7.687	2.036	3.691	5.183	15.499	6.501	3.493	9.385	7.406	6.613	3.978	0.421	0.783	0.867	0.818	1.471	4.036	2.744	32.285	14.921	23.777	5.431	14.191	7.273	41.276	35.471	33.855	18.807	20.326	16.884	15.802	1.157	2.435	1.355	0.967	1.513	0.944	1.025	2.474	1.24	3.417	3.963	10.792	8.653	6.951	8.121	1.225	0.8	5.099	3.04	1.114	9.405	5.196	3.503	2.316	48.002	42.609	47.556	22.058	10.664	6.195	10.565	9.168	0.504	0.133	0.379	0.316	0.503	0.466	0.698	0.251	0.318	0.914	0.883	11.231	7.753	13.493	13.412	10.345	12.059	47.651	52.204	45.02	45.67	50.294	49.538	61.14	55.203	49.901	52.599	53.175	58.544	48.095	41.731	45.047	43.508	39.741	55.782	44.643	50.51	4.296	4.213	5.464	5.631	4.842	8.555	6.362	4.112	4.621	0.841	1.119	0.094	0.593	1.168	0.985	0.858	0.607	0.726	1.652	0.783	4.778	0.93	3.055	4.927	5.163	8.085	9.949	45.735	48.813	67.562	39.233	85.475	97.778	36.292	46.314	27.995	48.143	51.172	21.057	19.704	28.616	23.389	25.544	23.538	24.116	267.212	205.899	178.759	260.922	136.176	112.884	100.56	0.179	92.684	10.279	23.486	14.054	10.723	1.705	2.053	1.412	0.829	2.286	2.405	0.361	0.288	0.644	0	0	0.295	21.818	26.157	15.325	5.384	4.061	5.161	0.398	0.567	0.481	0.745	0.211	13.214	5.121	3.437	3.697	0.723	0.242	0.709	12.665	7.987	12.447	6.125	5.632	8.743	17.4528	4.61911	3.77839
Nxt1	ENSMUSG00000036992	ENSMUST00000047177.3, ENSMUST00000109961.7, NM_001110159, NM_019761	4	2	2	NTF2-related export protein 1	2:148672641-148676026:1	30.914	27.393	14.98	29.58	24.166	26.907	16.978	5.278	25.974	30.24	30.272	11.145	16.068	17.565	27.444	21.197	20.83	33.062	21.549	21.979	22.961	3.673	1.719	5.315	32.708	7.027	27.018	27.017	25.518	60.126	41.083	60.039	24.082	22.705	25.369	31.695	32.07	24.489	12.707	33.779	33.843	36.047	23.517	36.453	19.525	35.947	22.54	68.463	33.089	33.605	55.486	16.449	7.767	34.582	38.562	14.493	0	31.928	25.418	21.265	18.412	63.334	54.289	69.15	52.223	100.933	42.434	99.797	72.143	69.472	38.537	37.853	83.939	97.095	114.276	83.897	128.258	86.129	121.78	69.285	81.164	90.339	36.495	42.007	60.106	44.105	42.993	6.251	21.59	32.479	36.62	2.755	15.446	45.884	53.988	51.387	38.214	46.051	41.811	17.841	18.641	14.065	56.566	80.078	37.255	60.818	40.643	62.312	36.22	37.817	29.07	35.276	48.295	23.99	30.507	44.474	16.807	17.24	14.843	12.154	19.568	17.367	18.687	16.208	14.869	10.665	13.016	10.896	29.369	29.406	30.471	26.346	31.736	29.765	33.248	30.747	27.075	30.878	32.904	25.347	19.398	33.956	26.368	44.275	19.546	41.118	48.759	21.259	34.986	31.493	37.861	19.594	14.643	40.272	14.581	28.253	105.1	64.967	33.161	80.844	65.966	39.604	72.378	70.2	42.355	73.458	38.606	38.93	29.225	23.275	21.716	25.34	22.821	23.443	26.901	28.285	22.769	22.596	25.642	32.307	18.248	14.372	18.629	19.881	34.631	24.96	26.326	31.362	4.57	25.225	28.69	27.657	29.775	25.174	23.1	26.068	26.206	26.194	26.718	28.375	26.787	21.923	36.242	33.727	21.67	4.204	18.642	21.558	18.445	21.671	20.361	20.963	17.829	14.344	11.62	9.727	12.402	9.106	2.549	16.685	7.294	9.673	5.795	12.815	8.932	18.252	5.535	6.786	5.324	9.001	17.945	8.095	18.555	13.203	46.774	36.85	41.965	45.343	36.699	43.241	39.425	27.335	34.808	30.572	40.459	31.631	23.405	39.793	31.776	32.553	14.06	0	29.172	0	76.884	16.495	15.198	11.376	12.466	16.89	10.12	10.155	11.588	9.003	15.072	10.392	13.001	10.685	11.992	40.024	35.55	20.696	34.79	21.364	21.832	12.795	29.656	27.7	25.748	28.539	21.219	15.167	27.181	36.384	33.679	32.407	27.672	36.459	19.127	20.135	10.627	13.902	12.181	22.109	11.97	14.594	14.286	10.858	12.7	20.233	36.739	19.847	20.24	5.853	10.179	13.583	9.984	10.899	12.204	13.101	8.477	10.503	13.118	8.443	11.839	18.373	11.651	10.85	9.039	14.239	10.411	16.032	8.196	9.358	12.247	22.734	27.368	39.555	27.257	33.868	35.266	38.258	22.966	41.099	53.961	31.583	32.766	44.375	26.53	22.557	14.246	18.095	25.783	27.33	21.475	23.36	1.706	2.058	4.195	1.858	2.014	3.059	76.543	49.673	71.895	49.477	50.909	45.857	70.589	52.392	60.068	54.761	48.593	111.129	50.556	47.56	39.389	43.694	38.555	45.84	29.93	42.183	51.507	69.584	33.715	57.386	58.063	39.251	55.739	39.879	52.071	60.691	63.183	73.331	48.294	71.062	58.271	56.446	49.581	54.337	4.003	10.022	11.384	13.756	2.628	19.933	8.655	13.354	16.613	52.128	38.437	63.563	34.779	21.419	20.464	18.704	17.583	23.046	12.659	13.115	32.052	22.576	19.413	21.784	24.367	27.185	27.715	15.343	17.816	23.63	24.255	16.274	18.722	18.455	0	0	11.707	0	59.693	4.502	21.939	32.575	33.658	26.653	14.885	14.656	34.635	1.544	6.927	27.763	19.044	11.463	23.902	26.665	16.423	24.401	24.354	28.456	12.195	10.216	52.773	34.614	30.426	67.014	62.567	33.559	52.877	50.952	42.808	52.109	50.957	52.989	43.935	47.428	45.379	41.281	29.8956	43.5599	0.686309
Nxt2	ENSMUSG00000042271	ENSMUST00000042329.11, ENSMUST00000112913.1, ENSMUST00000112914.7, ENSMUST00000112916.8, ENSMUST00000138877.1, XM_030251330, XM_030251331	7	5	2	nuclear transport factor 2-like export factor 2	X:142228703-142239700:1	3.714	2.432	1.669	5.114	4.215	3.372	3.273	5.142	5.783	1.914	4.659	7.031	7.682	8.658	15.057	8.744	20.892	20.896	16.762	27.339	35.835	5.601	5.302	4.775	11.227	11.552	1.293	0.299	1.991	4.14	4.544	2.988	1.264	2.035	1.386	0.445	3.818	1.426	1.949	3.231	1.559	0.422	2.603	2.498	0.861	4.233	0	2.291	3.828	0.978	2.694	0	0	3.033	2.332	3.19	4.99	1.891	22.21	26.159	22.598	2.332	0.754	2.126	3.496	0.76	3.063	0	1.329	0.062	1.902	2.317	1.031	0.732	0.978	0.878	0.696	1.102	0.568	2.028	3.665	0.746	4.161	3.275	4.093	6.616	4.651	36.537	28.922	10.292	8.967	72.984	27.272	10.636	16.63	15.311	13.482	15.175	16.793	13.419	17.598	11.762	21.695	24.23	20.679	20.926	20.156	27.947	40.683	39.223	38.321	44.358	36.88	40.088	27.032	33.691	16.204	25.329	27.875	27.466	31.28	32.921	32.314	30.426	45.986	19.22	30.022	29.679	35.165	41.355	43.954	45.884	46.788	44.403	35.634	36.942	45.713	43.064	48.618	41.021	4.282	5.767	2.444	7.95	2.78	9.339	1.755	8.106	2.769	3.962	3.959	2.084	1.899	6.236	0.517	4.019	37.103	49.809	52.509	49.618	48.953	49.071	58.038	39.704	44.373	48.728	37.535	33.474	10.459	5.583	4.648	4.177	39.826	45.714	39.88	37.344	44.881	43.511	39.947	44.701	45.756	48.171	40.246	42.784	43.118	35.015	35.554	34.192	47.237	50.15	48.036	59.171	48.443	42.467	47.965	29.22	25.7	31.092	39.914	39.453	36.228	40.757	29.648	28.508	26.877	0	0	0	0	0	0	1.036	3.229	1.594	1.795	1.415	2.388	0.992	0.766	2.443	1.245	1.186	1.368	2.247	1.646	0.492	1.092	1.191	1.365	1.007	1.48	1.32	2.317	2.725	17.196	23.983	24.619	25.975	44.197	32.348	36.308	33.885	39.85	43.744	35.784	63.723	56.38	54.199	53.649	73.497	17.694	25.017	52.942	24.73	21.04	20.274	26.864	30.782	29.03	28.89	37.736	40.476	39.387	42.012	24.142	43.159	39.028	51.972	41.355	15.92	21.656	19.469	23.426	3.953	10.439	12.976	18.028	14.803	14.468	15.544	13.443	19.796	8.672	17.008	22.421	26.276	22.182	15.747	21.777	21.113	21.355	22.057	24.618	30.554	13.677	18.597	15.533	16.881	15.545	32.682	27.314	36.565	33.655	39.741	25.148	26.83	32.738	37.093	32.175	30.977	49.982	50.012	39.372	37.553	39.138	34.35	39.263	42.431	51.954	45.813	32.755	43.754	44.531	38.726	47.623	2.114	2.558	35.098	24.413	30.026	30.65	19.629	18.741	13.289	33.886	41.084	64.797	49.831	42.102	39.634	35.241	33.082	39.732	45.479	26.029	27.882	5.554	4.556	10.004	13.106	6.27	6.947	21.705	25.226	26.833	44.3	39.224	40.218	44.63	36.201	48.35	32.811	31.806	36.797	28.855	28.524	43.843	37.164	42.846	41.759	47.007	42.42	31.468	31.809	28.759	33.369	34.582	31.26	42.563	38.695	36.36	47.278	45.508	44.9	45.657	45.341	48.395	37.19	44.558	37.095	6.68	7.971	7.669	5.922	1.106	5.162	9.083	6.18	9.667	52.833	50.61	46.331	36.079	25.013	20.704	20.705	21.574	1.029	1.557	0.839	1.236	0.513	1.655	0.457	1.746	1.321	1.114	52.452	35.255	33.579	41.243	33.865	36.48	33.224	28.918	25.226	7.69	5.824	39.798	12.335	1.045	1.246	1.888	3.973	2.065	1.937	3.503	0	2.858	2.828	4.004	4.562	11.645	12.341	6.348	15.259	9.679	13.749	1.275	0.978	13.565	11.196	11.807	14.286	10.4	7.275	8.777	6.215	12.976	17.344	6.188	6.622	10.833	15.35	2.653	6.053	22.0139	9.09961	2.41921
Nynrin	ENSMUSG00000075592	ENSMUST00000100529.9, ENSMUST00000168479.2, ENSMUST00000227465.1, NM_001040072	4	3	1	NYN domain and retroviral integrase containing	14:55854115-55874736:1	0.495	0.355	0.132	0	0.225	0.295	0.305	0.04	0.275	0.094	0.515	0.151	0.413	1.328	0.488	1.229	2.548	1.711	0.315	2.606	2.298	0.822	0.089	0.589	2.875	0.765	0.078	0.116	0.06	0.188	0.045	0.147	0	0.178	0.105	0.146	0.079	0.043	0.235	0.288	0.063	0	0.161	0	0	0.03	0.194	0.16	0.114	0	0.064	0.057	0	0	0.373	0	0	0	0.825	1.519	1.735	0.123	0.1	0.178	0.098	0.276	0	0.484	0.18	0.165	0.044	0.082	0.178	0.054	0.081	0.028	0.054	0.057	0.028	0.047	0	0.038	0.036	0	0	0	0.106	1.081	14.006	2.083	0	0	3.044	2.602	2.413	2.656	3.146	2.999	1.917	1.236	0.515	1.223	4.284	6.764	3.622	4.46	3.411	5.418	3.177	4.212	3.243	5.151	4.301	4.526	3.33	2.232	2.99	2.614	1.044	1.322	2.673	2.789	2.622	2.606	2.316	1.984	1.986	1.934	2.37	2.749	3.358	2.308	2.534	1.391	2.683	2.796	3.261	2.516	1.176	3.227	0	0	0	0.061	0.147	0.093	0.08	0	0.711	0.386	0.098	0	0	0.523	0.068	0.166	0.289	2.148	2.542	0.194	4.033	6.738	1.704	0.261	0.83	0.105	12.931	1.124	0.092	0.124	0.078	0.09	4.034	4.33	3.119	2.925	4.896	3.658	3.286	4.017	2.022	3.279	2.172	2.044	5.646	5.848	5.743	5.422	0.125	7.278	6.399	4.835	4.993	6.917	4.544	3.525	2.28	3.567	3.725	3.715	3.727	2.936	3.845	1.934	4.986	0.101	0.164	0.108	0.079	0.103	0.247	0.121	0.095	0.106	0.135	0.033	0.116	0.07	0	0.071	0.168	0.066	0	0.066	0.185	0.098	0.029	0.03	0.08	0.138	0.071	0	0.207	0.044	1.008	0.95	1.04	2.51	1.898	2.833	2.94	1.556	3.486	3.489	3.348	3.097	4.524	4.415	4.317	1.689	1.446	2.186	6.198	0	4.451	2.045	2.561	1.876	1.747	1.973	2.009	2.151	1.907	2.907	1.613	2.013	2.533	2.148	0.167	0.532	0.935	0.54	0.407	0.145	0.08	0.175	1.441	0.536	1.05	1.285	0.54	0.813	0.123	1.338	1.242	1.614	1.457	0.994	2.055	2.632	2.285	2.091	1.74	2.857	1.006	2.217	2.296	1.415	1.852	1.451	1.33	1.775	1.846	1.531	0.999	1.326	0.817	1.042	1.002	1.019	1.261	0.971	0.767	0.782	2.334	3.368	2.114	2.16	0.516	0.613	1.054	0.833	0.574	1.451	1.114	0	0.068	2.496	1.696	0.921	1.199	0.539	0.702	0.238	0.301	0.048	0	0.104	0.084	0.098	1.461	1.373	0	0.024	0.978	0.836	1.811	1.038	1.232	1.247	2.328	2.756	1.726	2.029	1.585	9.274	15.83	13.136	2.949	3.597	6.078	4.744	6.312	2.048	4.702	3.11	6.026	6.131	9.773	8.241	11.384	7.621	5.326	11.596	8.731	4.637	5.713	2.643	6.032	9.644	4.115	0	0	0	0.091	0.042	0.027	0.076	0	0.077	0.476	1.304	0.408	1.02	0.146	0.424	0.466	1.254	1.619	1.79	2.44	1.563	2.267	4.604	4.374	5.105	6.024	0	0	0.111	0.081	0.067	0	0.077	0	0	0	4.833	3.865	2.299	3.669	1.896	2.872	1.08	0	0.039	0	0	0	0.165	0.069	0.07	0.124	0.719	0.046	0.178	0.133	0	0.437	0.195	0	0	0.703	1.124	1.262	1.21	0.533	1.506	0.044	0.083	0	0.041	0	0.027	0.039	0.054	0.079	0	0	0.019	0.148	0.05	0.077	0.039	0.167	0.342	1.75193	0.0671667	26.0833
Nyx	ENSMUSG00000051228	ENSMUST00000050434.5, XM_006527614, XM_030251314	3	1	2	nyctalopin	X:13461615-13492820:1	0	0.052	0.04	0	0.072	0.071	0.048	0	0	0	0.119	0.517	1.587	0.204	2.695	0.475	0.102	0.148	0.585	0.096	0.202	6.74	0.046	2.471	1.749	3.627	0.089	0	0.084	0.059	0	0.08	0	0	0.037	0	0.254	0.25	0.164	0.221	0.175	0	0.091	0	0.06	0.088	0.037	0.136	0	0	0.333	0	0.677	0.102	0	0.046	0	0	0.089	0.136	0.138	0.043	0.106	0	0	0.236	0	0.125	0.523	0.144	0	0	0.152	0.141	0.173	0.068	0.081	0.26	0.085	0	0.088	0.133	0.107	0.208	0	0.132	0.414	0	3.639	0.358	0.112	0	9.761	0.053	0.027	0.096	0.099	0.056	0.11	7.99	0.402	4.224	4.142	1.373	4.928	2.152	3.252	1.002	0.98	1.636	3.428	2.311	3.447	1.615	4.522	8.661	6.72	6.489	0.617	0.811	0.396	0.501	0.696	0.479	0.741	0.56	0.842	0.478	0.374	0.489	0.46	0.528	0.437	0.288	0.396	0.347	0.521	0.449	0.397	0.606	0.192	0	0.215	0.17	0	0	0	0	0.202	0	0.2	0	0	0.619	0.483	0.351	0.124	0.162	0.722	0.032	0.671	0.312	0.113	0.137	0.782	0.04	0.212	0	0.323	0.143	0.131	0.077	0.317	0.199	0.064	0.131	0	0	0.373	0.117	0.276	0.176	0.236	0.116	0.181	0.263	0.094	0.129	0.37	0.117	0.304	0.74	0.105	0.097	0.132	0	0.024	0.123	0.933	0.428	0.529	0.812	0.765	0.795	0.606	0	0.15	0	0.045	0.035	0.035	0.036	0.091	0	0.078	0.084	0.119	0.059	0	0.025	0	0	0.146	0.048	0.202	0.046	0.021	0.065	0	0	0	0.018	0.14	0.076	0.15	0.177	0.095	0.137	0.059	0.114	0.031	0.086	0.032	0.124	0.251	0.028	0	0.032	0.069	0.058	0.775	0.185	0.474	9.834	3.299	2.381	0.159	0.125	0.031	0.284	0.123	0.233	0.106	0.132	0.09	0.1	0.153	0.172	0.399	0.216	0.221	0.089	0.277	0.188	0.032	0.029	0.035	0.272	0.074	0.3	0.179	0.104	0.083	0.229	0.298	0.256	0.339	0.078	0.14	0.131	0.59	0.374	0.544	0.231	0.249	0.599	0.388	0.559	0.182	0.33	0.233	0.467	0.744	0.515	0.468	0.8	0.394	0.313	0.504	0.384	0.513	0.459	0.435	0.155	0.282	0.267	0.423	0.387	0.254	0.44	0.314	0.449	0.349	0.34	0.294	1.408	0.098	0.274	0.34	0.195	0.031	0.035	0	0.677	0.361	0.491	0.437	0.115	0.431	0.331	0.194	0.185	0.078	0.07	0.756	0.12	12.102	7.665	14.534	9.743	11.261	10.063	0.234	0.298	0.377	0.401	0.683	0	0.125	0.17	0.068	0.499	0.288	0	0.569	0.19	0.396	0.328	0.328	0.595	0.08	0.087	0.146	0.199	0.181	0.172	0.105	0.313	0.389	0.142	0.337	0.152	0.087	0.199	0.199	0	0	0.145	0	0.059	0.154	0.061	0	0.26	0.077	0.401	0.072	0.299	0.172	0.031	0.098	0.029	0.067	0.066	0.095	0.173	0.195	0.09	0	0.134	0	0.115	0	0.16	0	0	0	0.499	0.513	0.578	0.794	0.431	0.527	0.489	0.082	0	0.103	0	0.044	0.873	0.097	1.232	0.175	0.538	0.138	0	0.068	0	0	0	0.047	0	0.691	3.425	3.405	0.095	0.038	0.026	0.125	0.137	0.303	0.198	0.217	0.16	0.259	0.15	0.21	0.026	0.06	0.067	0.144	0.058	0.32	0.145	0.113	0.118	0.618712	0.156111	3.96328
Oacyl	ENSMUSG00000046610	ENSMUST00000115097.7, ENSMUST00000117694.1, ENSMUST00000134343.1, ENSMUST00000235962.1, XM_006526013, XM_006526015, XM_006526016, XM_006526017, XM_006526018	9	4	5	O-acyltransferase like	18:65713554-65751624:1	1.985	0.073	0	0	0	0	0	0	0	0	0	0.528	0.853	0.164	0.885	0.047	0.101	0.101	0.143	0.195	0.509	3.415	0.044	0.932	0.785	2.207	0	0	0	0	0	0	0	0	0	0	0.168	0.092	0.127	0	0	0	0	0	0	0	0	0	0	0	0.135	0.374	0	0	0	0.07	0.433	0.231	0	0	0	0	0.054	0	0	0	0	0	0	0	0	0	0	0.039	0	0	0	0	0.03	0	0	0.081	0	0	0	0	0	0	0	0.347	0	0	0	0	0	0	0	0	0	4.201	0	0.85	6.9	2.074	5.822	2.336	2.617	0.791	1.046	1.992	2.309	1.203	2.599	3.388	1.297	6.947	4.446	11.837	0.136	0.066	0.451	0	0.066	0.131	0	0	0.132	0.2	0.069	0.206	0.142	0.141	0.071	0.434	0.072	0.14	0.219	0.139	0.471	0.145	0	0	0	0	0	0	0	0	0	0	0	0	0	0	0	0	0	0.115	0.057	0.05	0.059	0.198	0.221	0.099	0.238	0.116	0	0	0.049	0.066	0.094	0.066	0	0	0	0	0	0	0	0	0.374	0.055	0	0.147	0	0	0	0	0.069	0	0	0	0	0	0	0	0	0	0.317	0.399	0.341	0.462	0.243	0.59	0.269	0.079	0	0	0.069	0	0.055	0.129	0.223	0.152	0.231	0.063	0.036	0	0	0.118	0.093	0.214	0	0.29	0.051	0.082	0.032	0	0	0	0.312	0	0.192	0.658	0	0	0	0	0	0	0.047	0.046	0	0	0.05	0.044	0.048	0	0	0	0	0	0.239	0	0.089	0.117	0	0	0	0	0	0	0.117	0.056	0.05	0	0.115	0.058	0.076	0.35	0.362	0.044	0.111	0.05	0	0.304	0.347	0.262	0.268	0.32	0.468	0.096	0.102	0.098	0.222	0.276	0.221	0.11	0.115	0.049	0.078	0	0.073	0.083	0.061	0	0.059	0	0	0.124	0	0	0.058	0	0.121	0	0.065	0.062	0.147	0.15	0.825	0.436	0.415	1.088	0	0.069	0.068	0	0.211	0.412	0.152	0	0	0	0.212	6.863	0.081	0.145	0.379	0.092	0.242	0.359	0.784	0.89	1.912	0.789	9.164	0.152	0.069	0	0.508	0.877	0.063	0	0.355	0.392	5.895	2.818	9.518	10.901	13.734	17.404	0.181	0.054	0.129	0.207	0.088	0.153	0.111	0.044	0	0	0.225	0	0.156	0.125	0.143	0.041	0.299	0.197	0.061	0.066	0.084	0.076	0.167	0.125	0	0	0.124	0.054	0.096	0.055	0.108	0.051	0.047	0.095	0	0.296	0.111	0.034	0.131	0.093	0	0.247	0.083	0	0	0	0	0	0	0.046	0	0	0	0	0	0	0	0	0	0.144	0	0	0	0	0	0.485	0.062	0.313	0.239	0.118	0.17	0.23	0	0	0	0	0	0	0	0.162	0	0.34	0	0.271	0	0	0	0	0.143	0.082	0.344	0.926	2.596	0	0	0	0	0	0.137	0.146	0.048	0.247	0.187	0.141	0.234	0	0.057	0.181	0.042	0.112	0.427	0.043	0	0.047	0.434636	0.113833	3.81818
Oaf	ENSMUSG00000032014	ENSMUST00000034512.6, ENSMUST00000213286.1, ENSMUST00000215387.1, NM_178644	4	3	1	out at first homolog	9:43221278-43239816:-1	1.915	1.357	0.719	1.911	0.151	4.312	1.134	0.67	3.09	0.513	0.163	0.568	2.195	1.965	2.38	5.765	3.732	2.504	11.362	7.564	5.913	1.747	0.422	2.698	2.154	2.077	0.313	1.075	1.253	0.248	0.978	0.708	4.236	3.899	5.268	3.938	0.522	0.142	0.776	0.223	1.326	1.179	0.684	3.179	0.633	0.275	1.438	1.725	0.766	0.952	1.027	0	0	0.854	0.183	0.57	0	0	2.947	4.069	3.715	3.717	2.625	2.187	2.184	6.059	1.265	3.866	7.367	5.941	0.788	0.547	8.818	10.994	8.133	8.799	8.025	7.386	7.733	2.562	3.624	8.686	1.418	0.44	2.998	0.28	0.159	64.903	36.42	0.984	5.529	127.432	6.747	28.999	21.028	33.112	14.769	12.977	11.924	8.904	13.261	8.13	1.341	3.304	2.31	2.732	2.989	1.181	10.368	15.203	4.345	12.038	4.422	8.891	13.313	6.039	3.043	17.841	10.756	18.547	26.879	34.521	16.22	27.295	22.533	11.542	15.436	12.7	54.103	53.207	46.868	45.793	44.693	51.567	37.921	45.268	55.428	43.276	52.27	57.33	14.277	41.504	17.368	53.265	14.879	42.121	11.022	40.428	3.036	66.026	45.262	6.537	3.459	47.832	0.826	34.504	94.809	102.934	62.363	133.965	89.399	54.556	78.495	87.746	84.671	95.942	128.303	71.076	17.58	1.275	1.815	1.063	10.881	10.013	6.399	7.375	10.607	8.791	7.48	10.097	98.049	103.76	100.182	92.779	14.326	9.888	9.795	29.785	0.252	3.036	1.009	1.724	2.177	0.904	0.849	1.4	3.176	3.424	1.614	0.116	0.103	2.977	0.622	1.496	4.145	10.164	11.351	8.924	6.66	3.978	6.446	4.869	3.924	4.109	4.267	2.574	3.787	2.665	0.43	5.392	2.849	5.092	1.867	6.771	5.695	3.495	2.625	1.302	1.879	6.177	4.709	1.021	4.974	4.446	11.05	11.94	11.633	6.406	5.713	16.358	6.194	9.653	5.804	9.259	5.067	7.032	2.461	7.096	4.991	7.456	0.086	0	0.895	14.678	2.125	1.558	2.76	2.511	2.007	2.632	1.916	1.243	1.028	1.174	1.574	2.179	1.001	1.502	0.578	7.962	5.259	10.792	6.328	8.69	9.248	10.822	8.542	7.919	6.181	6.103	5.48	4.553	6.055	2.695	0.874	3.644	2.251	2.108	17.349	10.787	2.377	1.946	4.519	2.851	4.878	8.238	7.58	5.141	4.854	2.326	3.308	7.966	7.504	3.703	3.193	1.167	3.947	2.898	5.521	15.394	8.709	1.036	2.916	2.232	1.864	1.62	2.123	2.079	2.46	3.563	2.262	2.225	12.743	1.449	2.313	6.048	3.791	3.768	6.184	2.171	8.726	6.34	0.855	3.868	1.271	26.002	33.106	29.778	12.598	6.949	16.528	25.346	7.342	8.818	3.628	2.545	2.477	2.643	6.273	4.588	4.411	5.492	2.454	1.359	1.485	1.127	3.373	4.226	3.907	4.99	1.218	2.361	1.463	0	2.852	0.857	1.854	1.745	2.135	1.773	1.648	1.712	1.71	1.573	2.411	1.763	1.672	1.474	0.401	1.536	1.238	16.683	9.455	10.458	18.968	10.683	12.823	8.466	18.255	14.454	2.353	2.604	1.476	3.646	3.792	3.066	1.676	3.502	6.573	8.967	11.93	15.217	14.085	6.589	7.106	1.96	2.3	1.343	0.358	0.242	0.722	0.992	0.348	0.506	1.157	1.694	1.066	0.528	1.307	1.268	1.439	10.046	15.937	7.197	20.465	64.722	2.467	1.264	73.981	5.498	0.408	0.647	0.917	0.234	1.138	0.719	0.259	0	0	0	0	0.993	9.867	10.944	9.385	5.035	2.636	1.611	1.975	0.497	1.677	0.337	0.518	0.931	0.198	0.853	0.656	1.105	0.245	0.078	0.494	0.441	0.568	0.179	1.374	0.73	11.1601	0.714222	15.6255
Oard1/106821	106821	NM_001289491, NM_001357903, NM_001357904, XM_006523456, XM_006523458, XM_006523460, XM_030249439, XM_030249440	8	0	8	O-acyl-ADP-ribose deacylase 1	17:489596-496416:1	0	0	0	0	0	0	0	0	0	0	0	0	2.295	0.8	0.643	12.92	3.981	7.916	9.621	0	4.187	0	0.387	0	0	3.326	0	0	0	0	0	0	0	0	0	0	14.825	21.311	4.807	13.561	16.12	0	0	0	0	0	0	0	0	0	0	0	22.445	7.292	21.349	6.436	19.224	0.773	22.711	23.24	6.368	0	0	0	0	0	0	0	0	0	5.203	10.014	0	0	0	0	0	0	0	0	0	0	0	0	0	0	0	58.194	5.294	28.226	116.528	47.117	0	15.5	7.085	9.215	14.381	10.278	17.29	0	8.729	1.889	9.819	0	0	11.687	30.869	0	8.981	0.809	5.393	12.985	0.795	8.513	4.986	25.576	1.191	0	21.742	17.759	20.186	51.187	9.455	62.56	3.9	22.875	30.933	52.075	36.508	28.918	27.996	30.034	25.416	30.637	35.697	27.793	46.07	39.064	30.526	17.029	0	0	0	0	0	0	0	0	0	0	0	0	0	0	0	0	0	6.232	12.432	0	10.972	4.638	30.847	0.154	6.889	3.348	0	18.481	0	0	0	0	19.575	25.904	0	29.329	19.993	41.611	24.805	33.46	44.023	53.261	47.479	43.719	27.689	34.826	35.671	44.493	24.932	0.21	12.705	1.619	5.097	4.812	5.268	0	1.81	9.409	8.569	18.201	17.084	28.159	25.491	24.636	24.249	0	0	0	0	0	0	0	0	0	0	0	0	0	2.212	0	0	0	0	0	0	0	0	0	0	0	0	0	0	0	27.816	22.879	45.011	31.442	26.23	37.445	18.82	14.205	18.358	36.697	45.845	41.274	38.597	53.034	43.967	33.715	0	7.157	64.715	0	0	6.73	5.32	8.393	0.925	1.864	18.37	8.465	27.118	22.94	13.861	21.333	9.156	14.89	42.917	3.04	2.603	0	8.943	0	4.044	0.001	3.81	0	5.088	2.234	0	5.452	0.015	1.281	6.253	6.465	7.074	4.807	5.529	5.131	21.623	18.514	2.003	26.326	12.883	8.952	8.549	23.018	20.453	24.335	21.571	22.375	8.283	21.692	22.19	21.918	17.78	32.78	21.407	4.133	15.504	32.325	17.963	25.575	13.298	4.987	18.022	19.192	17.709	10.71	30.936	21.334	21.881	33.001	24.986	0	0	14.35	12.261	18.734	15.634	14.562	22.691	13.985	4.398	3.109	0	1.628	9.118	9.623	7.299	2.434	4.229	0.716	13.2	8.49	2.056	0.325	0	0	0	0	21.152	20.47	33.547	27.85	17.814	16.543	24.919	42.867	46.19	24.537	30.078	0	16.097	50.947	34.33	27.42	49.746	24.064	35.615	57.335	29.144	10.432	41.148	32.526	18.346	62.186	32.805	31.155	70.276	27.671	65.188	34.735	24.653	15.833	40.218	37.334	24.396	44.604	13.175	0	0.85	0	0.681	0	2.149	0	6.011	31.857	7.593	14.867	35.506	3.114	7.096	10.873	4.341	0	0	0	0	0	0	0	0	0	0	2.948	4.801	4.316	5.477	0	5.277	10.646	0	115.865	11.478	0	27.471	15.956	0	7.446	16.971	4.063	1.136	11.604	8.622	3.864	9.9	1.392	19.971	20.082	0	8.56	3.214	0	0	0	0	0	13.585	15.664	13.258	33.744	36.317	29.602	47.384	12.701	16.638	15.89	20.262	15.946	0.222	16.861	11.67	9.641	12.6281	17.1881	0.734702
Oard1/ENSMUSG00000040771	ENSMUSG00000040771	ENSMUST00000046651.6, ENSMUST00000167180.7, ENSMUST00000233426.1	3	3	0	O-acyl-ADP-ribose deacylase 1	17:48410014-48417266:1	10.073	9.749	6.082	0.741	2.986	1.959	1.368	4.714	3.365	2.223	7.856	1.982	3.457	5.162	4.121	9.561	13.866	12.671	7.183	12.149	11.714	3.01	0.742	3.156	7.282	3.043	11.527	12.205	10.17	14.936	12.198	20.925	6.914	9.493	7.125	6.72	16.288	11.76	7.243	10.789	7.23	10.801	5.58	5.871	7.216	7.926	13.102	9.437	8.245	4.948	12.183	2.043	6.351	14.62	12.254	1.695	4.722	10.961	13.35	14.337	13.136	12.209	16.103	14.026	13.229	8.312	7.619	7.777	5.635	7.806	9.625	9.128	9.364	10.658	10.232	8.667	9.071	8.108	10.676	6.913	9.93	10.108	5.239	7.76	8.156	9.047	7.026	7.614	5.572	11.451	3.343	2.794	10.045	15.206	13.5	14.484	16.657	15.172	15.104	8.617	11.822	6.798	17.381	17.779	11.235	20.916	11.639	15.434	15.205	14.317	15.016	13.768	10.902	18.042	15.654	11.805	11.193	15.369	9.043	8.56	18.102	14.186	15.266	15.621	16.259	15.437	11.129	14.495	24.395	26.57	23.601	24.686	24.24	25.055	20.277	25.672	24.113	23.352	26.457	24.57	3.119	9.08	5.669	5.34	3.965	8.309	11.456	10.296	8.553	5.332	10.875	3.404	5.381	14.878	9.892	12.649	35.782	25.672	22.763	38.038	31.422	18.624	26.504	24.735	23.798	35.453	32.068	27.244	25.14	17.136	13.177	13.589	10.404	9.968	11.61	8.741	9.057	11.196	10.577	13.202	12.467	14.148	15.077	14.045	10.655	9.19	6.793	9.072	10.015	14.018	9.276	13.853	9.77	12.38	10.958	9.349	10.608	9.603	21.908	21.463	19.945	16.402	18.161	15.712	21.989	1.708	10.848	16.166	12.353	9.717	13.733	11.005	5.845	7.751	9.868	4.887	8.888	4.57	0.807	8.35	4.915	5.763	2.287	7.592	4.778	11.661	1.689	3.863	2.084	3.603	4.709	1.963	6.639	6.607	16.028	11.283	16.723	13.243	7.188	11.255	11.55	12.519	6.995	8.866	5.429	7.033	11.166	9.331	8.735	8.553	15.823	0	1.357	0	0	2.111	9.226	5.629	9.997	9.889	7.366	11.517	8.69	10.278	9.544	7.48	9.979	10.375	15.844	16.314	22.261	19.294	18.146	12.631	11.798	9.899	18.081	18.471	17.09	16.624	14.677	11.663	11.416	21.735	20.764	18.611	19.977	20.607	21.745	16.165	12.848	12.75	17.638	12.885	6.297	9.98	10.288	8.664	8.974	13.844	12.95	10.14	8.917	8.835	8.652	11.369	6.81	9.667	9.91	9.407	10.286	11.18	8.976	7.922	8.412	11.595	10.441	7.237	9.983	11.797	6.646	10.542	6.786	10.57	8.841	1.003	1.474	15.273	12.741	12.727	15.867	13.706	21.99	17.837	15.818	12.975	10.122	13.527	7.036	5.46	5.878	6.865	6.139	7.362	5.646	6.14	3.99	1.938	11.075	7.695	5.335	8.723	9.588	11.393	11.087	10.982	12.885	12.809	12.084	11.704	10.419	9.657	5.766	6.107	9.278	5.21	8.857	6.727	6.03	11.919	6.962	8.116	6.704	7.4	8.434	8.911	11.015	7.945	8.854	9.043	6.825	7.782	8.901	5.546	8.244	8.787	6.877	8.19	9.978	7.649	1.388	3.903	4.354	3.367	2.591	3.912	5.029	7.168	3.624	12.214	12.126	12.637	10.962	9.811	8.605	5.491	6.632	8.165	8.509	6.742	5.477	3.832	4.512	8.696	7.155	5.762	6.997	19.251	20.023	15.381	21.045	17.379	15.58	15.386	0.763	0	13.621	26.823	5.643	2.493	6.995	12.222	7.94	15.143	9.821	3.997	15.877	1.08	8.211	14.143	4.765	5.273	9.582	9.249	5.93	11.415	13.574	13.449	2.997	3.248	10.943	13.2	9.68	20.558	20.757	13.499	15.927	7.945	9.089	9.436	11.597	12.107	12.577	9.868	11.427	8.736	10.8241	11.3106	0.956986
Oas1a	ENSMUSG00000052776	ENSMUST00000080322.7, XM_006530330	2	1	1	2'-5' oligoadenylate synthetase 1A	5:120896719-120907543:-1	24.628	28.606	18.109	37.165	50.441	69.063	45.331	30.262	40.817	43.613	61.059	22.229	44.999	28.012	27.41	42.399	117.349	109.86	67.416	103.255	99.772	5.41	7.625	9.167	84.45	31.785	51.632	45.691	65.406	24.733	40.261	29.288	100.628	94.278	63.074	87.81	35.603	39.302	80.29	55.364	76.182	114.169	96.957	89.231	71.156	52.278	53.658	40.172	67.128	65.385	55.334	108.39	23.252	56.746	84.368	31.94	34.582	43.18	240.116	224.772	199.533	25.044	30.69	28.903	59.525	18.022	51.014	12.161	14.344	7.479	72.904	68.794	9.524	9.158	13.507	7.774	12.424	7.676	5.9	33.624	26.345	8.046	39.94	39.779	46.525	36.661	53.344	56.496	11.24	3.956	73.206	77.653	16.701	36.02	38.56	43.241	42.394	50.81	73.787	4.308	9.979	10.101	55.813	56.41	33.475	62.671	40.96	51.053	39.128	31.594	82.844	41.204	60.411	76.105	90.141	57.574	14.919	27.643	16.125	15.267	15.718	8.927	12.72	11.353	12.381	13.686	13.295	13.445	14.797	17.944	17.08	14.209	20.495	16.034	17.126	17.499	11.816	17.02	13.863	15.804	127.63	56.822	117.235	68.2	120.494	43.761	97.461	44.368	88.37	43.654	45.405	69.226	67.237	61.066	86.496	29.697	13.335	13.463	6.871	11.802	12.368	6.522	8.534	13.427	12.361	6.964	10.385	11.114	10.691	18.333	58.008	51.505	311.984	114.397	179.466	187.854	248.05	151.61	181.986	205.914	13.644	8.476	15.851	104.337	214.709	178.948	189.605	218.687	19.093	179.208	113.181	120.541	159.367	109.138	99.966	165.817	123.513	112.002	156.803	139.37	153.585	166.106	155.303	140.701	162.774	11.84	19.472	23.396	22.013	23.642	26.447	25.084	19.743	18.014	28.055	9.005	16.669	17.661	15.905	18.301	15.056	20.637	4.734	8.697	13.974	19.548	2.229	5.052	3.274	7.317	13.396	16.026	21.243	24.996	85.727	105.483	111.856	93.186	74.786	67.464	62.877	73.999	84.76	93.514	114.846	94.816	74.748	76.219	83.265	86.848	0	104.288	12.387	11.833	35.173	0	85.586	94.299	108.046	94.934	80.827	76.762	103.282	82.856	73.57	95.671	71.19	71.012	106.415	118.396	93.406	22.517	117.761	53.854	65.875	68.459	98.05	133.674	98.66	190.376	128.62	122.595	126.001	115.651	117.409	109.207	146.387	146.92	80.254	91.602	129.274	169.514	190.338	203.925	156.398	180.093	117.86	182.649	195.947	146.385	176.726	194.482	170.238	128.133	162.168	178.601	135.829	162.987	142.928	125.804	104.206	141.99	191.624	129.966	187.284	163.832	146.63	167.85	94.665	65.558	89.505	80.968	52.87	117.481	85.126	8.315	7.337	120.273	114.688	104.288	67.841	70.575	213.716	232.323	194.649	24.963	28.101	19.125	16.958	17.435	23.32	22.762	25.155	25.349	26.112	26.866	3.686	0.989	1.619	2.395	4.17	2.728	83.382	88.917	86.422	68.223	70.189	56.324	50.34	54.34	46.974	67.518	61.306	51.838	52.842	67.777	62.912	71.169	56.701	54.64	57.968	55.112	71.181	75.892	65.574	61.844	68.521	59.221	51.973	53.109	61.739	29.504	28.068	23.285	30.733	21.958	19.869	28.554	26.647	27.66	25.704	31.088	40.069	17.878	16.445	31.926	22.446	37.346	59.393	192.815	84.792	111.18	229.378	41.955	49.428	82.712	94.474	19.7	14.467	9.097	23.355	28.41	21.112	28.341	21.627	21.745	17.119	61.99	74.195	40.263	63.956	76.341	83.163	38.771	10.805	11.271	12.941	0.561	54.462	5.88	54.68	30.9	69.285	36.722	66.511	62.036	119.528	5.262	61.097	54.736	53.535	53.848	44.13	64.62	23.054	161.757	142.017	222.756	3.27	4.694	26.058	13.143	14.259	114.422	72.367	88.641	119.094	3.284	2.344	3.649	91.043	90.93	99.514	101.807	106.885	86.009	66.4141	57.8563	1.14792
Oas1c	ENSMUSG00000001166	ENSMUST00000117193.7, ENSMUST00000125547.1, ENSMUST00000130045.1, NM_033541, XM_006530118, XM_006530120	6	3	3	2'-5' oligoadenylate synthetase 1C	5:120800199-120812514:-1	2.065	1.533	0.928	1.876	2.726	2.194	2.301	0.259	0.44	0.36	3.25	2.669	2.324	1.91	1.995	1.874	1.694	6.306	2.249	2.759	3.696	3.279	0.34	2.011	4.813	4.29	2.575	3.299	3.873	5.684	2.712	3.722	3.604	4.904	2.946	2.244	3.226	4.366	8.453	3.204	1.988	1.252	2.989	3.208	4.688	4.678	1.491	4.917	2.276	0.902	2.632	0.092	0	2.829	0.788	5.895	5.121	4.261	7.798	9.808	6.125	1.74	1.285	1.186	2.791	0.088	3.108	0.079	0.942	0.986	2.438	2.187	0.116	0.347	0.13	0.142	0.419	0.061	0.09	1.82	0.726	0.303	3.953	9.334	0.743	1.181	4.827	0	0	3.719	0	0	7.704	2.622	3.927	2.115	2.943	3.966	4.967	2.65	3.218	1.51	2.399	0.394	2.901	1.168	2.258	1.578	0	0.427	4.516	1.161	2.689	2.472	2.3	5.942	1.464	4.333	2.252	2.675	5.672	3.695	4.833	3.369	4.11	6.602	3.656	2.242	1.881	0.796	1.362	1.001	0.794	1.95	2.501	0.709	1.622	2.042	1.272	1.825	1.704	0.551	1.909	1.348	3.689	3.541	10.599	1.79	1.742	1.121	2.013	4.245	1.681	4.17	3.359	2.611	3.003	0.625	2.249	0.711	0	0.098	2.02	0.744	1.016	0	0	0.319	0.566	1.245	1.181	1.204	4.654	0.962	7.741	5.804	4.091	2.796	3.38	5.136	1.114	1.493	1.231	4.454	4.751	3.416	1.829	4.964	0.897	5.969	8.768	3.021	4.721	3.674	2.53	3.672	2.547	3.495	9.926	4.352	3.306	11.385	5.523	7.461	10.268	2.262	1.726	1.271	1.72	1.732	1.516	1.526	0.102	1.346	1.709	0.537	2.431	1.634	1.333	1.032	0.607	0.261	0.42	0.533	1.399	0.824	0.686	0.623	0.959	1.073	2.063	0.559	1.325	1.248	2.666	2.68	2.778	3.366	1.535	1.709	0.764	1.728	2.183	4.262	3.246	4.078	3.545	1.708	2.244	2.743	7.402	0	0.897	0	0	0	4.583	2.826	7.037	6.761	4.52	4.389	4.212	4.747	3.666	6.559	3.932	3.381	5.662	3.538	3.302	2.576	3.067	2.298	4.786	2.715	1.252	4.209	0.646	3.099	3.613	3.623	4.604	4.875	6.14	3.179	3.765	4.211	4.108	2.023	9.785	11.51	8.861	8.653	3.501	3.219	7.951	11.273	8.349	6.174	10.062	9.057	13.704	12.627	12.207	10.137	9.291	7.726	10.688	9.82	16.229	18.404	15.93	11.893	11.804	12.256	15.225	11.444	7.267	6.137	4.882	9.627	7.706	8.726	11.036	0.274	3.516	1.575	1.255	3.664	6.778	2.11	2.049	6.27	0	2.986	1.833	2.153	7.737	3.664	2.771	3.035	3.65	4.365	4.065	4.339	2.945	2.415	4.508	5.628	2.58	4.577	4.097	3.967	3.829	4.185	0.906	0	3.274	2.443	2.533	2.706	2.778	0	1.502	1.463	2.024	2.683	1.614	1.944	2.578	3.014	2.527	0.886	0.782	1.348	0.891	0.32	0.687	2.226	0.753	5.639	3.228	1.177	4.533	3.019	2.509	2.12	6.006	3.006	2.061	2.034	2.905	1.597	1.464	2.588	2.507	0.775	1.698	6.02	4.821	7.57	7.75	9.351	8.361	4.91	5.887	3.451	5	3.35	2.563	2.747	3.343	3.531	3.081	2.93	1.707	3.485	5.236	2.21	2.108	5.37	1.293	5.057	0	0	0	0	0	0	1.54	4.296	0.793	6.845	2.184	2.657	1.683	0.014	1.385	2.26	0	0	0.197	2.698	1.746	4.719	3.129	2.425	0.141	0.133	0.586	0.247	0.295	10.691	2.026	2.553	3.677	0.406	0.068	0.273	4.588	5.47	9.707	1.322	5.231	2.257	3.3273	2.7595	1.20576
Oas1g	ENSMUSG00000066861	ENSMUST00000086368.11, ENSMUST00000161809.1, ENSMUST00000162096.7	3	3	0	2'-5' oligoadenylate synthetase 1G	5:120876142-120887613:-1	159.653	144.331	65.42	88.854	117.31	128.3	94.545	56.69	65.604	78.759	77.211	8.446	27.449	10.81	14.707	27.693	65.692	57.799	33.05	59.101	52.306	6.424	6.288	6.098	62.261	31.729	69.542	59.501	69.467	58.497	42.55	48.113	139.101	139.642	128.972	147.393	25.868	38.227	69.495	59.481	56.191	214.876	96.91	128.484	62.184	54.331	131.378	82.5	80.014	97.106	107.112	44.631	11.681	62.101	35.938	17.742	26.01	73.047	84.459	90.655	68.319	22.26	31.831	56.564	115.428	15.213	72.466	22.749	19.525	16.654	78.535	64.764	10.965	13.132	7.318	7.773	17.706	6.174	16.954	60.872	92.698	16.306	48.595	72.523	62.823	88.11	78.288	28.501	4.236	0.548	0	5.998	0	5.04	6.861	8.977	5.337	8.046	13.75	3.36	4.767	4.427	39.887	27.672	22.942	35.014	22.884	24.057	27.213	21.462	38.435	24.991	39.344	33.561	53.723	34.819	10.067	18.625	7.852	7.223	6.915	4.867	5.626	5.097	4.981	4.221	3.691	4.962	5.688	8.714	7.811	8.142	13.712	9.845	6.867	6.407	6.488	11.242	5.115	6.328	81.376	27.641	108.435	0.629	22.372	22.139	24.33	33.73	16.509	19.328	0	25.669	36.435	5.512	41.572	27.627	1.642	5.976	5.669	4.39	4.733	5.608	2.008	3.057	6.073	2.989	2.559	5.137	2.015	5.48	23.417	17.494	106.541	36.514	65.604	95.197	107.74	51.656	79.77	98.183	0.803	0.291	2.554	10.624	78.089	59.488	66.119	86.159	11.306	36.915	19.607	25.069	38.694	20.916	23.44	31.24	21.894	21.404	105.179	96.339	103.527	191.689	147.32	169.445	149.769	17.535	41.045	20	43.84	43.716	29.53	35.426	25.124	41.547	37.929	14.457	30.886	30.459	5.266	37.357	30.381	37.043	31.424	20.909	27.554	37.019	3.599	11.206	2.247	18.663	35.605	27.007	28.563	43.385	24.624	27.431	30.956	37.015	23.748	27.245	18.954	21.343	20.392	20.769	26.552	28.723	20.607	28.785	19.997	26.169	42.341	10.638	4.981	0	23.51	0.377	61.02	64.659	71.919	60.716	69.041	71.109	75.99	89.54	91.747	88.651	61.54	79.761	52.357	42.228	55.42	16.295	69.202	7.451	9.874	6.989	19.316	19.878	19.028	50.785	33.189	60.821	38.822	81.663	111.676	83.861	113.738	126.982	42.783	58.487	56.38	61.092	68.491	88.641	37.988	76.217	55.795	102.275	100.371	109.523	152.199	190.958	130.77	142.315	161.405	216.813	136.444	168.443	166.586	146.485	119.914	169.934	207.735	126.641	214.317	188.462	154.352	168.259	101.559	84.148	99.557	92.618	67.475	128.102	86.152	21.267	14.756	45.896	66.958	56.663	23.726	38.042	75.484	81.508	58.85	0.558	3.169	0.892	1	1.468	8.741	10.152	10.76	8.132	12.505	11.785	2.085	2.94	7.892	2.282	6.021	2.54	47.073	44.163	32.25	40.693	38.263	32.376	40.114	37.96	29.694	42.631	33.559	57.98	38.744	37.132	54.243	45.445	40.378	41.592	29.012	35.668	56.785	42.614	46.851	51.132	40.205	28.209	38.879	41.611	34.871	2.14	5.022	3.75	5.348	3.143	1.469	5.999	0.993	2.483	18.888	19.473	23.744	14.717	13.811	17.582	14.66	26.832	43.68	85.577	29.582	37.236	99.094	19.898	28.719	43.927	60.913	45.631	15.509	17.391	49.918	22.303	34.903	32.293	30.741	30.869	19.144	33.781	38.583	12.844	26.512	33.965	22.199	14.289	0	0	0	32.097	0	0.397	43.736	19.336	69.997	73.194	31.852	97.296	70.754	5.649	41.811	45.212	21.315	12.32	18.664	40.874	9.858	8.561	7.802	14.505	8.511	2.961	5.957	2.654	3.099	17.751	12.008	27.521	29.063	0.484	0.272	0.246	3.567	3.15	4.041	8.929	9.188	8.703	44.8015	8.22806	5.44497
Oas2	ENSMUSG00000032690	ENSMUST00000053909.12, ENSMUST00000081491.12, ENSMUST00000146101.1, ENSMUST00000147941.1, NM_001347448, NM_145227, XM_030254512	7	4	3	2'-5' oligoadenylate synthetase 2	5:120730333-120749848:-1	79.406	84.401	30.893	85.475	100.675	71.667	90.102	80.709	79.211	70.102	101.643	9.983	17.487	13.331	16.956	50.164	71.992	69.838	40.597	42.5	51.551	2.268	5.067	4.971	30.971	12.811	36.493	25.198	44.698	12.586	20.327	16.935	85.062	78.178	50.748	67.644	10.127	25.427	50.262	27.524	31.517	104.392	46.801	49.211	17.358	18.077	64.424	23.613	22.273	21.755	41.23	35.146	8.629	26.764	35.125	6.572	3.079	24.934	92.213	106.291	71.556	11.459	15.727	20.388	33.244	1.269	18.307	1.536	1.377	0.802	34.1	35.851	0.167	1.115	0.126	0.565	1.015	0.059	0.219	14.958	6.963	0.408	19.749	21.221	13.731	42.67	27.331	24.988	10.134	0.573	35.109	25.738	11.7	5.424	6.067	5.999	9.007	10.609	15.987	1.505	2.804	1.054	27.695	25.112	10.266	30.761	20.931	17.914	18.612	17.383	29.356	20.518	22.169	38.913	49.675	29.624	12.667	17.087	8.952	8.984	2.652	1.617	6.602	1.064	2.166	4.564	4.605	2.542	3.738	1.918	3.233	4.026	4.9	3.069	2.465	6.086	2.646	4.963	1.537	1.889	58.84	8.803	55.868	13.486	58.148	17.482	29.965	17.709	20.326	12.029	13.265	14.59	23.75	18.282	22.52	8.128	0.314	1.087	2.671	1.918	4.362	1.554	2.477	0	1.783	2.01	0.375	6.435	0.644	2.589	5.323	6.136	45.555	23.907	39.858	50.879	83.977	39.315	58.777	87.504	0.263	0.27	0.656	7.344	22.784	26.688	24.222	24.367	11.577	22.771	12.92	14.301	11.338	8.768	10.72	12.548	6.3	8.289	120.345	79.2	81.57	152.553	112.26	92.979	105.953	1.412	3.04	1.237	2.007	2.461	1.163	0.796	0.488	1.613	0.9	0.283	0.457	0.863	0.604	0.598	0.908	1.97	2.816	4.583	3.444	9.443	0.511	4.223	0	5.141	8.13	3.475	8.897	1.942	4.688	5.072	9.236	9.323	4.185	2.241	2.175	1.34	9.82	5.124	7.101	0.96	3.804	3.958	5.448	5.751	0.286	0	3.411	112.575	16.529	0	37.664	35.733	38.689	38.3	32.942	28.69	42.827	40.22	27.673	42.627	36.341	39.085	15.107	36.847	39.854	10.562	40.378	11.593	4.55	2.605	29.019	49.865	34.129	62.977	44.023	47.545	41.499	40.787	75.095	61.346	80.289	66.378	17.735	31.381	158.267	175.59	195.479	227.228	80.076	111.249	86.207	137.992	111.063	93.8	130.416	166.177	126.181	126.222	139.518	211.408	155.254	180.223	175.649	164.909	149.016	203.758	225.767	141.772	235.768	204.234	182.231	197.769	145.342	118.527	129.465	155.087	112.637	159.09	134.45	3.172	0	38.91	41.969	28.478	13.785	9.992	58.484	62.466	51.184	0	1.248	1.843	0.111	0.099	0.557	0.262	0.634	0.932	0.486	0.878	3.035	1.653	3.507	1.886	2.559	3.21	25.584	29.105	28.744	29.759	30.05	34.931	20.283	19.319	18.714	31.113	29.141	20.865	26.747	30.809	31.365	34.859	30.096	27.267	20.279	17.763	26.2	15.014	19.108	17.301	15.408	16.279	13.446	14.755	14.962	0.317	0.262	0.978	0.519	0.431	0.922	1.039	0.548	1.937	15.972	17.9	17.405	12.113	13.546	17.61	12.096	39.255	57.509	31.065	14.564	15.687	34.099	16.556	15.325	42.964	62.312	21.648	29.196	23.447	13.594	12.611	17.335	14.011	11.548	11.006	8.37	66.385	61.065	59.109	57.544	48.009	34.333	41.694	0	5.154	0.495	1.015	2.264	0.773	34.825	15.42	40.029	30.051	45.044	49.663	41.891	3.092	28.654	14.99	8.279	3.375	9.958	19.956	5.576	7.807	1.502	7.362	0.135	0.453	0.482	0.869	0	16.135	6.447	8.573	12.036	0	0.13	0	3.831	4.307	4.547	5.933	2.967	5.047	33.2695	3.994	8.32988
Oas3	ENSMUSG00000032661	ENSMUST00000044833.8, ENSMUST00000165820.1, ENSMUST00000166703.1, ENSMUST00000200795.1, NM_145226, XM_030254511	6	4	2	2'-5' oligoadenylate synthetase 3	5:120754387-120777684:-1	6.561	4.532	1.884	2.347	7.681	3.5	3.962	3.209	2.777	4.343	3.262	5.882	11.218	2.005	5.858	5.73	17.585	20.429	9.318	14.646	10.803	8.28	1.773	4.588	13.791	10.971	16.142	13.697	17.775	9.814	11.387	9.145	30.445	33.818	17.272	23.344	9.941	18.388	27.667	18.238	30.883	34.136	18.252	28.883	9.447	7.929	15.431	7.587	10.344	9.227	13.208	18.689	3.693	17.099	17.643	2.238	5.594	21.532	153.266	136.634	103.281	7.134	10.24	11.812	16.088	1.269	10.609	2.1	2.132	0.831	18.957	19.036	0.732	1.412	0.694	0.781	0.788	0.311	0.5	6.933	6.786	0.396	10.09	12.154	8.796	17.671	14.535	50.647	54.088	7.692	33.733	68.996	10.943	6.745	9.787	6.723	17.171	22.58	32.566	10.758	2.003	5.767	7.326	3.221	9.324	5.438	5.987	3.52	4.249	3.275	7.888	5.855	9.286	4.189	7.873	12.589	14.298	9.005	2.649	2.196	0.981	1.047	1.191	0.631	1.251	1.976	1.056	1.342	0.933	1.469	1.484	1.77	1.867	0.813	1.189	1.736	1.049	2.667	2.47	1.679	10.171	1.659	13.074	1.441	9.812	1.794	13.362	2.966	9.499	4.175	2.976	4.448	4.28	2.158	5.669	3.842	0.326	1.038	1.03	0.624	0.69	0.983	0.579	0.448	1.051	0.439	0.981	0.134	0.93	1.677	2.162	2.536	54.976	11.267	24.27	37.326	42.381	14.018	23.389	32.387	0.658	0.672	0.418	0.86	17.102	14.025	10.839	16.352	0.88	10.633	4.432	4.647	9.749	4.19	3.321	23.41	8.981	8.586	10.726	7.508	9.981	13.497	14.481	10.389	11.814	0.172	0.866	0.289	0.56	0.754	0.083	0.507	0.443	0.54	0.496	0.313	0.396	0.392	0.091	0.315	0.807	0.431	0.375	1.117	0.786	1.333	0.183	0.353	0.152	0.741	0.894	0.71	1.85	0.504	5.655	8.061	15.416	4.074	2.066	2.335	2.806	4.006	3.205	6.344	10.307	4.926	4.138	3.563	4.343	5.269	6.056	16.086	1.895	46.56	8.157	0.166	14.198	17.47	19.382	14.346	10.666	9.32	16.63	12.147	7.339	12.848	10.129	10.11	3.882	14.756	13.708	2.597	13.903	3.228	6.055	7.48	16.168	29.346	25.316	33.53	21.88	13.598	26.905	6.979	8.417	8.095	10.888	11.288	5.273	7.033	89.356	108.035	137.509	166.483	66.031	73.214	33.984	63.664	63.228	56.473	69.42	92.694	82.761	48.502	68.031	75.594	50.022	53.229	52.409	45.045	44.213	66.282	81.012	41.852	68.554	62.415	60.873	64.057	37.956	22.426	17.382	19.14	9.076	23.778	18.595	2.525	2.755	7.274	8.317	5.974	3.66	2.308	124.366	114.449	107.851	0.52	2.022	0.591	0.773	1.077	1.579	1.536	2.26	1.735	2.332	1.723	16.532	10.717	19.524	14.153	13.564	15.133	0.794	0.998	0.331	0.768	1.184	0.543	0.733	0.935	1.494	0.965	2.361	5.646	1.936	2.965	2.675	2.159	2.933	0.731	1.067	1.879	1.748	2.477	1.553	1.767	2.424	1.327	1.869	1.585	1.609	1.231	1.144	0.561	0.99	0.611	0.88	1.55	1.198	2.66	6.293	5.332	14.585	3.637	5.395	3.855	3.6	1.836	3.311	37.681	8.718	11.943	63.365	6.498	8.916	20.162	24.629	6.152	4.908	4.7	6.954	5.476	7.65	5.767	8.905	5.042	5.296	5	4.361	2.503	4.132	7.378	6.789	6.265	5.384	4.62	5.391	0	13.534	5.492	23.848	14.408	25.954	19.274	25.672	26.049	35.734	1.749	14.948	17.053	9.293	9.336	2.704	8.611	8.601	63.01	24.299	80.536	0.828	1.747	4.743	3.774	3.256	5.555	2.603	6.728	7.444	0.531	0.773	1.899	1.721	1.657	2.432	6.62	3.997	3.321	14.3349	3.31272	4.32723
Oasl1	ENSMUSG00000041827	ENSMUST00000031540.10, ENSMUST00000112143.3, ENSMUST00000140159.1, ENSMUST00000152329.1, ENSMUST00000155274.1, ENSMUST00000155394.1, NM_001359945, NM_145209, XM_006530295	9	6	3	2'-5' oligoadenylate synthetase-like 1	5:114923240-114937911:1	27.855	23.338	14.928	3	15.253	12.418	3.692	12.918	9.655	11.838	4.546	5.378	16.649	8.95	11.075	58.225	82.887	83.623	109.353	57.407	75.811	16.436	2.248	8.233	17.363	11.999	14.252	7.678	15.872	4.712	6.684	4.859	16.392	11.963	7.88	16.08	12.123	22.52	32.741	12.58	30.121	18.075	19.369	19.538	6.004	3.528	10.319	3.395	7.151	14.572	2.996	12.943	1.493	6.953	9.349	0.333	0	16.16	30.945	31.705	22.704	3.973	5.35	5.007	9.087	4.414	8.002	3.363	2.872	1.788	23.432	11.294	2.383	2.712	1.05	1.719	3.777	0.934	1.927	8.498	3.281	1.401	4.782	4.596	5.636	5.778	4.082	24.735	35.609	97.667	12.512	0.423	63.723	4.657	5.957	3.749	8.218	9.827	12.673	18.276	3.56	8.404	14.096	6.514	10.35	11.82	10.04	5.457	6.709	7.101	13.218	13.522	13.6	14.408	13.676	21.6	14.879	15.976	13.971	12.73	3.501	2.997	7.619	1.583	2.479	3.437	5.493	1.523	4.708	7.084	4.193	4.076	5.194	3.447	3.357	6.104	4.523	3.203	5.596	4.257	170.955	77.855	214.593	75.518	61.657	27.898	63.92	21.886	19.66	5.225	9.573	6.899	17.943	18.509	19.126	11.606	5.334	4.87	3.276	3.438	4.271	1.049	3.555	5.137	0.938	0.605	0.543	2.134	2.858	5.934	8.576	5.666	105.956	29.36	66.665	60.495	112.379	38.966	85.473	68.044	1.463	2.76	4.304	11.598	51.752	42.385	51.304	72.589	14.767	11.656	7.316	5.172	11.406	4.549	4.023	11.063	5.29	3.55	17.021	15.572	13.809	19.574	14.788	13.26	14.681	2.841	4.73	3.549	3.057	4.954	1.951	4.627	2.952	3.219	3.135	1.327	2.816	1.675	5	1.738	1.186	1.9	5.169	3.267	3.455	5.34	0.748	1.588	0.146	3.261	2.735	6.56	7.088	4.763	14.415	17.292	14.513	16.559	21.956	24.838	14.292	31.261	10.473	14.675	9.667	10.742	10.738	7.049	5.454	7.784	7.44	19.228	30.322	1.018	5.967	85.214	26.863	35.691	30.988	25.528	47.61	30.758	39.043	39.774	47.381	58.543	63.028	54.535	15.286	27.866	18.413	10.121	16.27	22.791	4.923	4.74	14.453	25.638	21.716	18.915	22.226	26.29	22.175	23.179	21.925	17.954	29.748	19	11.581	13.442	14.8	25.163	20.962	33.357	25.106	31.613	22.323	31.296	28.482	21.901	39.41	45.592	43.587	44.33	52.864	49.495	28.04	31.6	34.871	43.09	32.019	52.232	96.816	39.319	49.642	38.415	45.545	43.967	19.13	14.589	6.993	11.853	6.816	16.478	12.905	6.47	8.905	13.44	13.7	8.863	4.15	3.248	39.65	30.426	44.515	3.584	6.798	2.63	1.879	1.655	1.535	2.082	2.507	2.287	5.991	2.788	17.946	10.216	21.257	15.005	13.651	13.258	4.459	5.959	10.527	1.958	5.225	7.72	6.307	5.232	5.652	2.729	2.448	7.256	1.563	3.712	3.12	4.143	5.239	1.125	3.526	3.585	1.636	2.405	3.595	2.913	2.055	7.417	3.613	2.341	2.959	1.914	2.704	1.831	3.82	2.886	4.02	6.542	4.829	3.137	6.376	6.229	10.764	4.947	5.369	6.027	5.389	5.62	11.125	14.484	3.239	4.984	20.69	2.068	2.979	12.156	13.232	6.975	4.245	2.457	8.163	6.502	9.575	2.565	9.758	8.427	6.152	133.321	48.929	32.003	74.074	76.664	160.1	38.368	0.295	18.056	32.722	0.292	5.364	54.297	11.271	18.441	16.494	18.789	14.661	25.364	22.698	4.338	2.134	2.991	0.34	0	2.075	11.408	7.333	15.891	7.844	13.162	8.239	9.566	78.136	128.932	109.272	18.492	29.784	24.36	36.835	11.878	15.599	19.056	6.12	16.049	10.727	9.974	10.324	10.612	17.4948	30.7753	0.568468
Oasl2	ENSMUSG00000029561	ENSMUST00000031542.12, ENSMUST00000124716.2, ENSMUST00000129707.1, ENSMUST00000137828.1, ENSMUST00000144064.4, ENSMUST00000146072.7, ENSMUST00000150361.1, ENSMUST00000201445.1, ENSMUST00000201919.1	9	9	0	2'-5' oligoadenylate synthetase-like 2	5:114896936-114912234:1	36.081	29.883	20.005	22.181	36.64	15.181	20.762	15.182	22.894	24.945	17.13	26.412	45.359	19.694	22.466	33.923	121.101	118.882	39.247	88.632	88.156	24.053	11.945	14.973	73.252	41.313	30.583	7.934	32.881	8.044	16.885	11.522	52.242	64.389	45.648	40.95	10.908	17.413	59.354	29.546	67.59	18.305	45.326	45.256	32.494	20.342	9.309	15.925	30.114	26.925	16.246	22.615	2.038	24.905	35.066	4.018	9.171	34.862	385.014	365.65	273.814	16.102	11.162	22.198	32.259	3.049	20.877	1.801	2.496	0.56	37.958	46.736	2.24	2.045	1.122	1.144	3.918	1.075	1.28	12.02	16.786	1.012	13.886	32.815	19.072	10.57	20.884	128.75	47.196	59.345	136.304	104.604	86.152	17.053	25.076	18.09	40.407	49.423	76.195	23.978	15.784	16.224	51.582	46.515	27.023	36.976	37.232	29.975	23.575	26.13	51.397	41.712	53.539	47.868	82.22	62.771	32.14	28.08	17.348	14.785	9.875	8.274	18.143	12.871	9.986	10.417	15.338	11.431	19.01	23.031	16.986	16.911	22.101	16.777	17.303	15.984	19.102	20.236	22.13	18.372	34.962	14.356	42.204	9.773	43.71	15.307	24.842	15.611	25.409	13.399	8.305	20.767	18.61	15.899	35.989	9.062	4.062	18.231	7.119	20.251	8.87	7.384	15.559	6.98	11.898	8.205	16.751	10.694	5.368	13.705	42.993	46.002	388.97	118.41	183.912	272.845	397.076	127.266	207.162	318.563	10.482	5.674	8.408	126.941	264.261	220.853	232.936	268.679	45.813	113.406	60.995	61.946	93.516	51.82	50.789	99.166	52.797	47.391	148.639	121.164	114.247	180.353	118.738	103.965	102.272	0.619	0.746	0.239	0.212	1.039	0.097	2.602	2.33	1.981	2.792	0.952	1.464	2.288	0.882	2.79	2.467	1.402	1.519	5.999	6.174	4.269	1.932	3.982	0.551	7.824	11.035	8.651	15.287	2.465	72.085	87.495	101.782	80.847	54.489	56.273	53.197	47.978	97.257	89.979	107.225	76.518	76.08	72.696	76.028	72.819	240.004	159.738	116.345	184.914	211.329	113.328	139.928	126.159	135.151	139.869	104.683	126.15	152.379	135.002	108.456	144.937	114.677	129.588	128.452	101.415	100.459	18.983	108.847	16.744	30.253	32.481	68.96	123.1	83.327	199.092	95.192	88.273	122.553	108.586	153.238	132.082	165.403	144.681	54.849	78.235	203.76	270.116	264.017	453.644	276.157	266.413	197.763	322.016	277.258	152.319	232.003	230.156	181.433	169.889	217.245	261.44	164.351	182.322	200.397	120.34	137.022	179.481	215.307	122.181	196.624	184.184	156.213	193.56	74.996	51.426	45.456	55.65	26.752	87.772	62.637	10.614	7.154	69.919	53.454	65.733	19.466	15.054	159.552	215.856	204.217	3.244	2.497	4.034	1.383	1.566	6.224	6.298	3.779	3.953	15.227	6.662	36.537	23.784	32.286	24.646	22.878	27.492	49.499	43.998	52.443	50.161	45.642	31.588	40.423	46.051	40.156	37.194	39.743	56.401	54.467	47.022	50.992	53.675	45.743	32.802	34.53	35.718	48.341	33.688	34.086	41.792	35.754	40.164	29.34	33.633	31.549	4.162	3.83	3.817	5.141	3.43	2.693	3.2	2.105	3.727	19.763	28.715	33.529	20.701	27.242	27.846	26.405	32.714	54.176	172.245	37.792	40.313	187.884	20.953	28.774	80.186	100.568	8.022	1.474	0.59	9.957	5.421	7.46	4.173	5.37	5.142	4.047	65.517	73.355	37.468	58.3	54.81	59.324	37.378	44.153	91.746	23.492	44.096	42.883	42.845	36.869	24.224	54.303	35.411	57.745	69.316	61.295	2.292	38.355	27.461	8.961	2.043	8.514	26.931	14.964	116.138	45.628	113.452	1.631	1.53	12.06	11.2	7.294	98.703	38.432	55.352	64.246	2.093	3.637	2.578	31.255	29.789	36.029	32.009	27.377	32.191	61.7422	27.0781	2.28015
Oat	ENSMUSG00000030934	ENSMUST00000084500.7, ENSMUST00000211545.1	2	2	0	ornithine aminotransferase	7:132557478-132576398:-1	46.966	46.806	20.057	37.718	22.421	29.938	25.662	25.984	24.467	27.735	29.954	13.512	21.022	26.441	30.015	69.355	105.424	104.651	74.54	112.498	92.691	6.142	4.683	10.898	32.772	8.992	16.493	15.528	15.985	23.873	21.564	25.956	18.631	23.138	25.137	20.103	18.149	12.172	9.743	9.776	10.479	18.728	16.231	9.026	17.828	18.148	7.02	20.677	12.089	10.943	28.32	9.877	3.862	7.533	13.854	11.585	9.909	10.642	27.308	27.561	31.184	33.08	30.673	29.117	21.089	25.444	20.857	23.629	27.328	24.344	17.713	13.652	26.445	31.189	46.111	31.534	26.488	46.059	41.376	32.111	28.959	42.753	17.023	13.748	30.803	14.127	22.741	52.447	52.89	44.295	26.36	41.323	31.311	77.036	73.711	72.956	40.36	48.853	46.69	7.496	21.47	10.191	78.379	79.036	58.277	86.205	69.42	104.773	86.173	79.935	67.42	89.715	66.295	61.588	53.421	64.391	38.251	63.854	27.09	27.385	36.954	33.443	38.969	40.557	36.319	35.57	33.081	35.451	48.257	45.931	36.975	48.494	47.555	49.567	45.042	49.629	41.626	46.16	44.188	42.622	21.846	41.422	20.157	31.583	14.781	17.607	24.445	15.511	26.659	26.202	41.732	14.91	18.281	35.542	56.967	27.459	36.354	62.782	47.609	56.433	49.693	43.347	63.641	60.713	56.505	62.308	63.587	46.068	19.503	17.424	15.38	19.516	87.1	92.453	102.076	84.447	87.576	94.139	107.553	94.909	53.385	76.172	55.983	50.292	97.719	96.355	91.117	108.115	115.015	119.562	115.972	126.665	101.93	91.127	101.569	93.993	93.812	109.581	123.389	117.216	117.789	112.702	90.325	92.814	87.216	1.346	35.422	29.372	43.765	28.362	37.767	53.379	34.32	50.02	44.329	20.231	43.289	23.419	6.433	37.761	18.116	23.914	14.835	72.246	52.404	55.301	32.728	51.607	25.015	59.276	70.897	29.75	94.21	32.948	153.17	125.569	126.209	124.866	145.132	273.751	154.701	255.828	111.079	110.607	107.164	121.385	103.742	116.188	119.323	134.032	52.941	93.129	40.685	36.475	88.114	42.66	61.23	73.852	69.37	66.316	63.538	58.618	66.153	59.872	52.507	61.576	59.957	55.719	85.347	71.472	69.381	104.809	70.499	49.644	101.865	109.266	58.141	53.712	61.304	53.233	68.341	88.344	90.791	54.572	58.559	70.608	64.473	62.558	200.644	161.758	43.389	31.909	32.038	31.942	60.03	62.522	84.206	71.308	52.336	73.562	78.075	82.78	85.922	84.859	79.97	82.966	103.269	90.008	92.242	129.535	97.927	78.048	78.675	75.973	93	67.385	73.218	78.717	81.037	80.599	77.362	69.221	97.895	69.48	74.563	6.15	7.625	97.288	109.576	108.959	79.752	83.962	39.98	36.315	27.298	78.506	64.725	85.079	55.477	57.921	48.691	43.362	60.54	59.903	56.515	56.056	10.835	3.109	23.192	18.386	15.747	20.887	74.755	70.178	73.632	94.268	84.453	81.992	80.049	80.882	81.987	71.506	74.803	91.538	73.82	70.575	79.879	78.152	77.047	81.416	82.535	84.635	73.639	78.541	71.624	75.71	68.183	67.771	77.67	71.684	76.78	63.438	81.218	61.732	66.029	58.991	66.009	68.059	62.581	69.518	18.379	21.701	19.701	17.117	18.047	32.835	24.853	29.491	42.839	107.036	116.304	143.577	115.588	84.77	86.093	76.605	75.239	31.805	40.504	41.297	24.523	22.85	28.184	26.747	21.614	26.118	26.134	198.106	199.676	181.663	189.368	155.531	156.99	157.49	48.842	90.045	17.645	2.541	31.7	27.344	8.277	14.342	11.702	14.181	8.869	13.23	11.361	1.996	18.359	15.408	8.294	19.138	28.409	34.853	14.648	45.033	40.083	46.197	15.507	21.058	126.339	81.684	79.482	159.79	124.008	90.079	90.621	115.039	147.277	148.242	155.433	142.244	182.56	152.618	119.494	136.168	57.3165	115.98	0.494193
Oaz1	ENSMUSG00000035242	ENSMUST00000060987.14, ENSMUST00000177850.7, ENSMUST00000179172.7, ENSMUST00000179341.1, ENSMUST00000179620.7, ENSMUST00000179894.1, ENSMUST00000180036.7, NM_001301034, NM_008753	9	7	2	ornithine decarboxylase antizyme 1	10:80826656-80829290:1	1139.22	973.325	501.51	689.622	764.161	633.548	679.211	665.976	598.645	992.983	696.726	341.526	800.286	949.833	892.3	929.22	1195.71	1230.88	955.02	1325.86	1195.48	116.236	105.19	140.264	957.908	336.903	1531.25	1349.21	1787.46	1477.12	1488.62	1631.25	1748.1	2078.77	1946.51	1551.11	1346.62	1153.87	1667.26	1422.2	1247.6	1644.94	1614.45	1622.24	1161.41	1213	1214.58	1513.76	1143.13	1200.27	2015.71	1028.12	555.596	1268.68	1415.99	856.106	851.981	1413.22	669.334	580.812	617.137	2142.81	2031.32	1965.38	1850.63	1394.86	1479.93	1465.48	1841.08	1344.75	2483.42	2159.33	2186.06	1763.18	2392.43	2232.79	2419.53	2072.4	2409.71	2555.32	3326.55	2074.98	1253.8	1256.64	2006.7	1723.87	1591.3	651.117	620.743	509.655	1114.39	404.209	591.372	1239.51	1105.23	1196.84	1051.75	1203.55	1192.8	347.492	525.774	402.871	1241.98	1882.73	1026.44	1523.67	1311.81	1636.1	1303.1	1227.92	1044.01	1192.55	1042.51	1030.55	856.432	855.6	515.316	626.673	397.832	509.093	537.144	469.04	550.652	455.454	557.366	503.943	451.673	486.274	789.94	720.388	704.535	715.731	763.627	734.293	682.793	773.095	803.222	757.014	910.583	742.761	1030.5	798.754	1022.6	864.994	918.306	836.056	1518.09	852.637	955.196	961.95	861.791	783.526	837.252	954.843	833.186	1021.83	1790.85	1243.5	1229.77	1648.62	993.512	836.768	1315.39	1586.94	1166.26	1096.46	930.049	1109.15	1504.88	1679.54	1680.62	1922.17	1330.43	1154.46	1229.46	1091.81	1236.68	1402.97	1475.58	1191.34	786.116	1034.11	828.623	753.443	1421.48	1292.89	1222.46	1507.58	389.673	782.038	895.888	948.167	752.706	748.087	720.637	747.85	860.882	741.293	966.551	1387.57	1362.42	744.541	1026.3	1043.72	912.193	498.075	1253.74	1201.57	1312.98	1099.41	1170.29	1258.55	1018.47	1012.13	1138.71	555.836	907.039	620.26	168.071	1005.66	583.323	775.391	289.378	626.801	545.144	767.428	216.505	285.189	249.718	498.249	739.814	460.232	741.926	725.084	1584.65	1471.36	1498.34	1471.38	1482.85	1737.58	1433.46	1525.39	1329.19	1816.91	1795.98	2149.86	1505.34	1235.19	1580.05	1944.75	224.48	472.748	321.309	605.655	1026.56	226.738	438.701	451.492	477.088	465.719	445.19	390.627	360.634	438.556	545.445	359.353	394.603	417.803	1125.91	947.409	788.502	703.875	920.373	968.574	970.73	928.385	1231.48	1177.6	946.285	1053.51	934.38	698.314	800.614	700.894	588.673	568.704	567.146	757.251	781.721	644.71	655.17	738.32	781.463	512.349	928.872	713.946	945.919	916.811	904.459	1192.83	987.078	1159.6	1126.06	786.349	949.299	901.149	939.535	991.414	1013.22	680.738	696.848	723.784	901.621	809.962	788.686	817.632	838.286	829.909	627.158	835.319	1099.53	836.997	626.274	959.093	709.625	497.677	985.083	1355.08	1423.43	1577.23	1376.91	1425.08	1653.01	1569.52	1320.76	1382.31	1557.21	1461.84	1174.58	1194.48	1112.13	1144.52	1535.59	1712.73	1186.13	1364.83	6.418	2.485	10.074	6.418	11.244	9.662	1657.59	1802.89	1730.81	1161.38	1246.63	1179	1429.59	1568.84	1509.83	1270.31	1292.41	1391.64	1329.58	1314.92	1170.5	1242.19	1298.29	1227.83	1214.97	1307.72	1143.37	1120.81	1153.1	1060.73	1084.53	1140.69	1050.46	1204.62	1158.97	1166.71	1308.57	1295.55	1290.85	1340.75	1226.47	1160.69	1202.97	1187.58	316.001	396.601	399.065	309.167	317.143	513.78	483.103	412.662	604.296	1544.41	1530.93	1972.74	1475.96	1398.82	1491.39	900.92	1018.49	1102.08	1436.7	1478.94	1261.02	1139.82	1323.73	1160.49	1254.17	1221.69	1092.38	832.292	995.292	1190.7	1035.8	1086.63	1167.9	1103.26	510.672	279.648	386.08	241.209	557.5	234.082	1106.27	1288.88	1371.24	1458.51	1427.78	1630.36	1302.49	178.355	1453.25	1341.87	1090.95	689.383	951.064	1174.31	686.412	1092.13	1062.02	910.405	1355.81	1344.7	2603.22	2002.47	1886.42	1919.11	1507.08	1679.63	1286.49	2953.32	2382.04	2441.34	2325.26	2076.77	1999.76	1116.24	1662.42	1495.05	1052.9	1890.95	0.556811
Oaz2	ENSMUSG00000040652	ENSMUST00000046490.13, ENSMUST00000128664.1, ENSMUST00000128928.7, ENSMUST00000136166.2, ENSMUST00000137696.1, ENSMUST00000153700.8, ENSMUST00000154502.8, NM_001301307, NM_010952	9	7	2	ornithine decarboxylase antizyme 2	9:65676548-65690300:1	32.648	37.342	29.744	15.561	11.676	36.821	11.938	14.254	15.177	15.079	32.08	5.06	7.172	14.69	11.765	38.091	75.007	76.327	61.085	79.723	69.678	19.924	1.181	9.272	10.327	9.892	42.903	82.738	43.863	63.499	59.944	66.065	34.764	45.539	42.033	42.876	74.907	72.179	35.991	58.328	47.151	56.28	25.864	36.582	22.164	34.378	28.95	52.697	31.743	39.8	72.001	45.473	47.978	56.239	54.986	48.117	17.413	45.93	67.846	76.56	77.541	24.905	25.982	32.929	31.409	28.831	24.299	29.151	22.549	19.705	26.484	27.629	12.883	14.528	21.223	13.428	19.514	12.993	17.094	20.172	14.405	12.082	26.011	27.208	13.088	33.31	26.321	18.105	120.311	1.872	72.851	10.697	1.037	49.712	47.364	50.179	65.023	62.506	64.151	27.487	11.85	12.25	65.149	64.6	57.149	92.525	54.541	83.669	48.641	59.727	56.073	55.625	56.727	63.537	46.935	45.125	36.086	58.401	27.959	22.184	33.16	28.009	31.431	30.494	26.906	26.533	26.899	27.895	49.817	53.947	49.418	55.888	55.154	44.766	72.165	67.22	54.747	54.958	54.394	55.691	26.797	16.603	28.998	22.952	14.049	7.419	41.714	15.365	11.753	11.327	13.508	44.389	37.913	15.185	24.31	18.368	89.746	66.511	75.057	74.277	95.205	69.64	47.111	73.464	68.656	68.796	46.951	75.043	22.465	23.086	19.997	21.736	82.652	66.991	61.861	91.671	103.939	80.432	76.437	82.941	71.529	154.154	69.156	58.754	161.156	117.033	110.682	147.051	3.386	59.051	67.461	61.67	51.48	58.236	53.682	42.735	56.343	51.241	94.538	90.766	106.036	96.956	78.562	88.478	85.501	37.734	20.157	24.127	17.678	14.341	24.842	20.353	15.104	15.109	20.664	9.252	15.401	12.013	1.729	16.501	11.731	11.244	3.682	18.39	24.176	30.941	5.898	10.579	14.414	18.187	24.638	7.612	35.322	11.041	77.402	69.976	91.763	85.876	105.334	92.965	111.452	78.656	127.784	124.719	113.95	157.841	120.946	121.079	166.006	166.84	27.794	32.387	5.857	29.574	30.641	7.355	41.791	51.146	40.057	46.08	46.365	45.523	42.672	36.638	45.887	44.129	46.264	46.816	3.664	59.635	61.056	85.767	63.367	30.4	33.217	36.907	131.526	124.554	98.259	125.547	71.211	50.076	72.701	63.48	59.402	60.21	51.539	65.432	90.12	73.925	73.059	65.196	57.46	70.393	41.575	58.894	50.936	42.018	45.803	41.268	39.402	46.578	39.877	45.121	35.965	39.23	53.046	51.652	56.973	55.449	48.772	54.591	52.638	54.27	59.707	58.052	66.919	63.029	44.587	55.192	45.386	45.253	43.184	41.515	48.669	5.306	12.959	77.848	94.904	86.667	69.133	64.193	115.087	131.887	124.51	22.794	25.912	25.48	21.705	20.041	28.86	27.712	19.509	24.303	33.454	25.672	14.928	5.685	16.032	13.457	10.612	13.898	79.101	100.178	93.218	101.322	113.078	110.427	111.379	113.454	128.41	79.642	102.629	76.003	82.959	95.017	86.459	85.156	89.849	90.495	107.245	103.134	74.437	103.514	84.534	60.823	84.622	95.89	98.31	61.001	77.534	21.049	26.189	19.51	25.657	22.966	27.015	18.064	27.901	20.117	10.445	11.634	10.287	22.791	14.213	11.862	8.059	12.503	16.967	113.722	96.504	83.387	102.016	70.663	67.092	70.547	77.926	10.693	9.272	13.131	10.634	9.289	9.789	6.312	10.827	7.617	9.733	146.109	149.838	128.679	165.31	101.296	99.987	104.86	5.453	23.457	5.537	0	0	11.006	45.539	54.1	30.427	57.645	28.772	26.111	56.643	12.599	47.831	51.377	49.005	55.956	13.294	17.304	17.818	65.645	45.411	75.636	10.155	8.683	63.672	76.873	63.587	32.93	43.858	53.023	39.729	47.254	47.525	55.843	26.521	27.108	26.156	28.946	27.93	48.246	50.1092	40.4466	1.2389
Oaz3	ENSMUSG00000028141	ENSMUST00000191506.6, ENSMUST00000196799.1, ENSMUST00000199318.1, ENSMUST00000199678.3, ENSMUST00000203883.2, ENSMUST00000204548.1, ENSMUST00000204913.2, ENSMUST00000204980.2, NM_016901	9	8	1	ornithine decarboxylase antizyme 3	3:94433387-94436651:-1	1.816	4.674	2.525	7.03	2.473	4.311	1.284	0.865	2.742	0.883	3.896	1.622	1.082	12.157	8.633	0.124	1.734	1.428	0.892	2.554	4.299	6.473	0.265	6.248	3.593	7.579	0.269	0.459	0.312	1.073	0.492	0.504	0.284	0	0.947	1.428	2.298	1.616	0.283	3.96	0.561	2.782	2.391	1.345	2.487	2.448	0.903	1.33	2.752	1.673	0.681	1.218	0	0	0.81	0.453	1.257	0.651	0.794	1.185	1.048	0.567	0.135	0.547	0	0.155	2.186	0.291	3.157	0.275	0.241	0.718	1.038	0.899	0.656	0.684	0.563	1.253	0.462	0.509	1.493	0.252	3.897	4.156	0.953	1.71	2.367	2.274	5.931	3.342	0.003	0	0	0	0.435	0.107	0.228	0.111	0.086	8.722	4.431	3.382	10.207	1.406	4.031	4.259	5.123	0.843	1.589	3.991	1.336	2.352	4.116	2.854	7.512	7.765	10.154	10.157	3.633	1.066	1.218	2.96	3.11	2.932	3.24	1.853	2.636	1.721	1.526	1.261	3.015	1.802	1.276	5.521	2.92	4.105	3.781	1.98	6.579	2.844	2.88	1.81	0	0.196	2.058	2.517	1.465	4.79	1.912	6.53	4.679	6.154	1.238	2.672	1.474	2.831	0.382	0.962	0.612	1.334	1.349	2.682	3.028	0.348	1.427	0	3.489	0.585	1.726	0.859	0.866	0.817	0.252	0.22	0.84	0.548	0.15	0.274	0.108	0.141	1.242	0.334	0.666	0.123	0	0.318	0.348	0.293	1.131	0.125	0	0.366	0.222	0	0	0.128	0.209	0	1.012	0.497	0.3	2.043	0.593	0.571	1.247	0.432	0.282	1.246	1.451	1.606	1.873	1.685	1.111	2.036	1.225	0.777	1.403	1.161	0.504	0.793	2.038	1.802	1.318	1.217	3.854	1.302	1.846	2.676	0.981	1.02	2.3	1.254	3.16	2.941	0.101	0.206	0.352	0.483	0.252	0	1.007	0.244	0	0.728	0.206	0.091	0.146	0.645	5.731	0.095	0.337	2.125	3.766	25.282	3.984	0.703	0.609	1.284	0.749	0.728	0.416	0.516	0.251	0.362	0.374	0.484	0.429	0.686	0.688	0.615	0.938	0.091	0.292	0.746	0.228	0	1.326	0.239	0.956	0.342	0.637	0.719	0.074	0.373	0.42	0.784	0.581	0.274	0	0.121	1.435	0.359	1.892	1.334	0.126	0.375	0.607	0	0.04	0.28	0.353	0.012	0.5	1.108	0.47	0.764	0.743	1.752	0.151	1.77	1.546	1.324	0.276	0.631	0.912	1.175	0.414	1.225	0.913	1.117	1.39	2.576	3.626	0.311	0	4.547	2.583	0.841	0.6	0.824	1.685	0	2.836	0.968	0.393	0.172	2.334	1.058	0.877	1.274	0	0.389	0.858	0.553	1.095	0.166	8.85	5.782	14.729	9.117	9.663	12.807	0.125	0.26	0.789	0.188	0.369	1.632	0.111	0.1	0.136	1.348	0.164	0	0	0.293	0.331	1.04	0.5	0.313	1.166	0.56	0.819	1.622	0.643	0.225	0.451	3.038	0	0.495	0.899	0	0.092	0.107	0.2	0.521	0.281	0.494	0.391	0.727	0.187	0.653	0.964	0.96	0.933	1.358	2.318	1.312	0.929	0.339	5.91	0.097	0.173	0.958	0.558	0.902	0.295	0	0.275	0.983	1.156	0	0.449	0.891	0.293	0.471	1.397	0.435	0.348	0	0.467	0.816	1.013	0.438	0.095	0.165	2.988	8.736	1.944	1.512	0	3.161	1.437	1.783	2.304	1.659	0.152	0.186	0.426	0.836	0	0.229	7.523	5.253	5.767	0	0.078	0	1.129	1.651	0.549	1.193	0.772	0.935	0.64	1.235	0.936	0.554	0.609	0.351	0.217	0.738	0.966	0.887	0.983	0.496	1.62344	0.8245	1.96899
Obox1	ENSMUSG00000054310	ENSMUST00000067288.14, ENSMUST00000172463.7, ENSMUST00000172881.7, ENSMUST00000173245.1, ENSMUST00000173443.7, ENSMUST00000181001.7	6	6	0	oocyte specific homeobox 1	7:15388948-15556866:1	0	0	0	0	0	0	0	0	0	0	0	0	0.789	0	1.429	0	0	0	0	0	0	6.606	0	1.234	1.17	2.799	0	0	0	0	0	0	0	0	0	0	0	0	0	0	0	0	0	0	0	0	0	0	0	0	0	0	0	0	0	0	0	0	0	0	0	0	0	0	0	0	0	0	0	0	0	0	0	0	0	0	0	0	0	0	0	0	0	0	0	0	0	0	0	0	0	0	0	0	0	0	0	0	0	8.017	0	2.206	5.4	2.132	7.697	2.232	3.056	0.743	0.765	1.442	4.652	3.404	4.807	2.28	3.79	7.483	14.361	7.417	0	0	0	0	0.019	0	0	0	0.373	0	0	0	0	0	0	0	0	0	0	0	0	0.353	0	0	0	0.601	0	0	0	0	0	0	0	0	0	0	0	0	0	0	0	0	0	0.154	0	0	0	0	0	0	0	0	0	0	0	0	0	0	0	0	0	0	0	0	0	0	0	0	0	0	0	0	0	0	0	0	0	0	0	0	0	0	0	0	0	0	0.914	0	0	0	0	0	0	0	0	0	0	0	0	0	0	0	0.214	0.024	0	0	0	0	0	0	0	0	0	0	0	0	0	0	0	0	0	0	0	0	0	0	0	0	0	0	0	0	0	0	0	0	0	0	0	0	0	0	0	0	0	0	0	0	0	0	0	0	0	0.101	0	0	0	0	0	0	0	0.121	0	0	0	0	0	0	0	0	0	0	0	0	0	0	0	0	0	0	0	0	0	0	0	0	0	0	0	0	0	0	0	0	0	0	0	0	0	0	0	0	0	0	0	0	0	0	0	0	0	0.118	0	0	0	0.231	0	0	0	0	0	0	0	0	0	0	0	0	18.792	7.236	12.23	10.464	10.294	6.815	0	0	0	0	0	0	0	0	0	0	0	0	0	0	0.164	0	0	0	0	0	0	0	0	0	0	0	0	0	0	0	0	0	0	0	0	0	0	0	0	0	0	0	0	0	0	0	0	0	0	0	0	0	0	0	0	0	0	0	0	0	0	0	0	0	0	0	0.146	0.375	0	0	0	0	0	0	0	0	0	0	0	0	0	0	0	0	0	0	0	0	0	0	0.711	1.411	3.245	0	0	0	0	0	0	0.261	0	0	0	0	0	0	0	0	0.227	0	0.241	0.539	0	0	0.381734	0.0704444	5.41894
Obox3	ENSMUSG00000066772	ENSMUST00000086122.9, ENSMUST00000095217.10, ENSMUST00000173395.7, ENSMUST00000173912.7, ENSMUST00000174151.7, ENSMUST00000174443.7, ENSMUST00000174842.1, ENSMUST00000182148.1	8	8	0	oocyte specific homeobox 3	7:15479825-15639902:-1	2.172	2.198	2.336	0.277	0.887	0.673	1.244	0.675	0.561	0.4	0.53	3.614	7.737	4.128	5.779	0	0	0	0.188	0	0	26.508	1.003	11.806	7.098	12.932	0.173	0.05	0.152	0.27	0.113	0.172	0	0	0.21	0.413	2.969	0.569	0	0.948	0.455	0	0.593	0.443	0.421	0.571	0.413	0	0.836	0.594	0.711	0.973	0.946	0	1.288	0.565	0.244	2.539	0	0	0	0.235	0.47	0.235	0.589	0.929	0	0.383	1.418	0.361	0.214	0	0.138	0.277	0.189	0.223	0.149	0.166	0.048	0.38	0.224	0.441	0.652	0.872	0.669	0.463	0.421	0.144	0.4	0	0.174	0.201	0	0	0	0	0	0	0	30.511	2.921	11.606	10.984	2.037	10.797	3.094	9.244	6.543	5.342	5.816	8.658	5.121	12.451	7.729	10.524	17.29	22.721	21.466	0.267	0	0	0	0.158	0	0	0.608	0	0	0.155	0	0.312	0.447	0.226	0.118	0.222	0.161	0	0.162	0.237	0.142	0.822	0.358	0.381	2.307	1.296	0.811	0.426	0.875	2.765	2.159	2.436	2.832	0.187	2.885	1.478	0.393	0.135	0	0	0	0	0.153	0	0	0.258	0.09	0.09	0	1.085	0.515	0.725	0.581	0	0	0	0.124	0	0.086	0	0	0	0	0	0	0	0	0.081	0.225	0.634	0	0.08	0	0	0	0	0	0	0.071	0	0	0	0	0.185	0.134	0.308	0.323	0.22	0.33	0.374	0.178	0.261	0.293	0.722	0.128	0.266	0.5	0.241	0.754	0.101	0.518	0.712	0.875	0.728	1.7	1.852	0.778	0.772	0.755	1.005	1.2	0.411	0.817	1.53	1.052	0.087	0	0.11	0.091	0.089	0.286	0	0.186	0.094	0	0.116	0.186	0.117	0	0	0.269	0	0	0	0.814	0	0	0	0.089	0.117	0.091	0.121	0	0	0.115	0	0	0.294	0.133	0.199	0.147	0.115	0.07	0.075	0.193	0	0	0.153	0.16	0	0.112	0.34	0	0.227	0.106	0.122	0.122	0	0	0.106	0.073	0.234	0	0	0.258	0	0.459	0	0.211	0.093	0	0	0	0	0.097	0.175	0.096	0.098	0	0	0	0	0.214	0	0.098	0.203	0	0.108	0	0.572	0.243	0	0.23	0.373	0	0.121	1.003	0.62	0	0	0	0.208	0	0	0	4.563	0	0	0	0	0.161	0.22	0	0	0	0	0.099	32.944	21.375	22.236	22.969	21.671	19.966	0	0	0	0	0	0	0	0	0	0	0	0	0	0.135	0	0	0	0	0	0	0	0	0.074	0	0.167	0	0	0	0	0	0	0	0	0	0	0	0	0	0	1.047	0.746	0.651	2.076	4.571	3.697	4.817	2.738	0	0	0	0	0	0	0	0	0.259	0.284	0	0.56	0.641	0.383	0	0.735	0	0	0	0	0	0	0	0	0	0.115	0.288	0.179	0	0.124	0.306	0.885	1.244	0.621	1.426	0.323	1.252	0.715	0.247	0	0.306	0.122	0	1.545	12.235	13.182	0.115	0	0	1.154	0.722	0.15	0.197	0.078	0.179	0.515	0.135	0.088	0.483	0.069	0.079	0.367	0.418	1.115	1.243	0.957	0.931	1.3244	0.493333	2.6846
Obox5	ENSMUSG00000074366	ENSMUST00000098802.9, ENSMUST00000173053.1, ENSMUST00000173455.7, NM_145709	4	3	1	oocyte specific homeobox 5	7:15750370-15759274:1	0	0	0	0	0	0	0	0	0	0	0	0.144	1.784	0	1.515	0	0	0	0	0	0	6.807	0	0.992	1.112	2.236	0.096	0	0	0	0	0	0	0	0	0	0	0	0	0	0	0	0	0	0	0	0	0	0	0	0	0	0	0	0	0	0	0	0	0	0	0	0	0	0	0	0	0	0	0	0	0	0	0	0	0	0	0	0.159	0	0	0	0	0.111	0	0	0.098	0	0	0	0	0	0	0	0	0	0	0	0	5.892	0	3.056	2.466	0.845	2.86	2.819	3.397	0.867	1.201	0.251	2.318	2.707	4.14	2.582	2.47	2.071	10.438	6.637	0	0	0	0.131	0	0	0	0	0	0	0	0	0	0	0	0	0	0	0	0	0	0	0	0	0	0	0	0	0	0	0	0	0	0	0	0	0	0	0	0	0	0	0	0	0.101	0	0.274	0	0	0	0	0	0	0	0	0	0	0	0	0	0	0	0	0	0	0	0	0	0.093	0	0	0	0	0	0	0	0	0	0	0	0	0	0	0	0	0	0	0	0	0	0	0	0	0	0	0	0	0.032	0	0	0	0	0	0	0	0	0	0	0	0	0	0	0	0	0	0.194	0	0	0	0	0	0	0	0	0	0	0	0	0	0	0	0	0	0	0	0	0	0	0	0	0	0	0	0	0	0	0	0	0	0	0	0	0	0	0	0	0	0	0	0	0	0	0	0	0	0	0	0.1	0.1	0	0	0.213	0	0	0	0	0	0.493	0	0	0	0	0	0	0	0	0.119	0	0	0	0	0	0	0	0	0	0	0	0	0	0	0	0	0	0	0	0	0	0	0	0	0	0	0	0	0	0	0	0	0	0	0	0	0	0	0	0	0	14.155	6.859	4.153	6.883	4.632	7.648	0.133	0.119	0	0	0.104	0.354	0	0	0.142	0	0	0	0	0	0.1	0.179	0	0	0	0.072	0	0	0.143	0	0	0	0.13	0	0.114	0	0	0.108	0	0.205	0.075	0.16	0	0	0	0	0	0	0	0	0	0	0	0	0	0	0	0	0	0	0	0	0	0	0	0	0	0	0	0	0	0	0	0	0	0	0	0	0	0	0	0	0	0	0	0	0	0	0	0	0	0	0	0	0	0	0.243	1.163	2.266	0	0	0	0	0	0	0.09	0	0.279	0.171	0	0	0	0	0	0.471	0.524	0.274	0.527	0.424	0	0.276922	0.153333	1.80601
Obp2a	ENSMUSG00000062061	ENSMUST00000077667.3, NM_153558, XM_006497873	3	1	2	odorant binding protein 2A	2:25700074-25703326:1	0	0	0	0	0	0	0	0	0	0	0	0	0.798	0	1.085	0	0	0	0	0	0	1.076	0	0.612	1.345	0.789	0	0	0	0	0	0	0	0	0	0	0	0	0	0	0	0	0	0	0	0	0	0	0	0	0	0	0	0	0	0	0	0	0	0.593	0	0	0	0	0	0	0	0	0	0	0	0	0	0	0	0	0	0	0	0	0	0	0	0	0	0	0	0	0	0.577	0	0	0	0	0.26	0	0.27	0.267	0.268	1.232	0	1.741	7.463	0	5.058	3.068	2.033	0	0	0.367	4.693	3.509	14.403	1.854	4.515	6.481	3.399	16.735	0.353	0	0	0.336	0.69	0.676	0	0	0	0	0	0	0	0	0	0	0	0	0	0	0	0	0	0	0	0	0	0	0	0	0	0	0	0	0	0	0	0	0.693	0	0	0	0	0	0	0	0	0	0	0.332	0	0	0	0	0	0	0	0	0	0	0	0	0	1.052	0	0	0	0	0	0	0	0	0	0	0	0	0	0	0	0	0	0	0	0	0	0	0	0	0	0	0	0	0	0	0	0	0	0	0	0	0	0	0	0	0	0	0	0	0	0	0	0	0	0	0	0	0	0	0	0	0	0	0	0	0	0	0	0	0	0	0	0	0	0	0	0	0	0	0	0.579	0	0	0	0.618	0	0.307	0.28	0.306	0	0.65	0	0	0	0	0	0	0	0	0.433	0	0	0	0	0	0	0	0	0	0	0	0	0	0	0.689	0	0	0	0	0	0	0.282	0	0	0	0	0	0	0	0	0.609	0	0.904	0	0	0	0	0.649	0	0.322	0.314	0	0.63	0	0	2.064	0	0	0	0	0	0	0	0	0	0	0	0	0	0	0	0	0	0	0	0	0	0	0	3.05	2.121	1.847	0	1.319	1.567	0.398	0	0	0	0	0	0	0	0	0	0	0	0	0	0	0	0	0	0	0	0	0	0	0	0	0	0	0	0	0	0	0	0	0	0	0	0	0	0	0	0	0	0	0	0	0	0	0	0	0	0	0	0	0	0	0	0	0	0	0	0	0.596	1.83	0	1.154	0	0	0	0	0	0	0	0	0	0	0	0	0	0	0	0	0	0	0	0	0	0	0	0	0	0	0.584	0.796	0	0	0	0	0	0	0	0	0	0	0	0	0	0	0	0	0.365	0	0	0	0	0.253395	0.0202778	12.4962
Obp2b	ENSMUSG00000079539	ENSMUST00000114192.1, XM_017319078	2	1	1	odorant binding protein 2B	2:25737009-25740097:1	0	0	0	0	0	0	0	0	0	0	0	0	0.464	0	0.57	0	0	0	0	0	0	0	0	0.382	0	0	0	0	0	0	0	0	0	0	0	0	0	0	0	0	0	0	0	0	0	0	0	0	0	0	0	0	0	0	0	0	0	0	0	0	0	0	0	0	0	0	0	0	0	0	0	0	0	0	0	0	0	0	0	0	0	0	0	0	0	0	0	0	0	0	0	0	0	0	0	0	0	0	0	1.4	0	0.462	6.019	1.149	5.947	0	0.469	0	0.451	0	3.146	0	2.677	0.583	2.146	5.102	4.575	0.686	0	0	0	0	0	0.375	0	0	0	0	0	0	0	0	0	0	0	0	0	0	0	0	0	0	0	0	0	0	0	0	0	0	0	0	0	0	0	0	0	0	0	0	0	0	0	0	0	0	0	0	0	0	0	0	0	0	0	0	0	0	0	0	0	0	0	0	0	0	0	0	0	0	0	0	0	0	0	0	0	0	0	0	0	0	0	0	0	0	0	0	0	0	0	0	0	0	0	0	0	0	0	0	0	0	0	0	0	0	0	0	0	0	0	0	0	0	0	0	0	0	0	0	0	0	0	0	0	0	0	0	0	0	0	0	0	0	0	0	0	0	0	0	0	0	0	0	0	0	0	0	0	0.3	0	0	0.273	0	0	0	0	0	0	0	0	0	0	0	0	0	0.334	0	0	0	0	0	0	0	0	0	0	0	0	0	0	0	0	0	0	0	0	0	0	0	0	0	0	0.355	0	0	0.368	0	0	0	0	0	0	0	0	0	0	0	0	0	0	0	0	0	0	0	0	0	0	0	0	0	0	0	0	0	1.736	3.084	1.079	2.379	2.497	1.805	0	0.656	0	0.533	0.496	0.938	0	0.267	0	0	0	0	0	0	0	0.257	0	0.411	0	0	0	0	0	0.254	0	0.659	0.368	0.337	0	0	0	0	0.348	0.347	0.411	0.772	0	0.247	0	0	0	0	0	0	0	0	0.611	0	0	0	0	0	0	0	0	0	0.632	0	0	0	0	0	0	0	0	0	0	0	0	0	0	0	0	0	0	0	15.613	0	0	0	0	0	0	0	0	0	0	0	0	0	0	0	0.644	0	0	0	0	0	0	0	0	0	0	0	0	0	0	0	0	0	0	0	0	0	0.168781	0	#DIV/0!
Obsl1	ENSMUSG00000026211	ENSMUST00000113565.2, ENSMUST00000113567.8, ENSMUST00000127507.7, ENSMUST00000129403.7, ENSMUST00000132252.1, ENSMUST00000138352.1, ENSMUST00000145306.1, ENSMUST00000145382.1, ENSMUST00000150293.1, ENSMUST00000154636.1, ENSMUST00000155084.7, ENSMUST00000156499.1, ENSMUST00000156705.1, NM_001310679	14	13	1	obscurin-like 1	1:75496337-75506452:-1	0.086	0.054	0.163	0	0.326	1.412	0.325	0.165	0.067	0.374	0.193	2.783	9.526	6.797	14.332	0.879	0.295	0.703	0.119	0	0.79	5.532	0.57	5.337	7.676	6.566	0.051	0.128	0.038	0.395	0	0.208	0.11	0.115	0	0	0	0	0	0	0	0	0.288	0.357	0.081	0	0.05	0.25	0.309	0.136	0.19	0.085	0	0	0	0	0	0	0.055	0	0	0.06	0.177	0.175	0	0	0	0.048	0.228	0.09	0.337	0.083	0.778	1.062	0.713	0.619	0.461	0.663	0.442	0.609	0.558	0.837	0.253	0.225	0.339	0.362	0.31	0	0.3	1.865	0.458	5.925	0	0.839	1.01	0.428	1.133	1.419	0.294	6.873	0.987	7.746	10.524	5.043	4.405	1.757	5.599	3.098	0.984	0.752	2.111	2.788	3.6	1.995	7.144	7.882	5.871	8.969	0.247	0.68	0	0	0.032	0	0.082	0	0.068	0.163	0.094	0.395	0.667	0.391	0.196	0.096	0.296	1.112	0.476	0.097	0.107	0.501	0.873	1.16	0	0.12	0.145	0.301	0	0.22	0.631	0.988	0	0.454	0	0.327	0.222	0.533	0.582	0.563	0.159	0.202	0.161	1.092	0.378	0.501	1.411	0.318	21.571	1.541	0.227	0.087	0.387	0.42	1.12	1.092	0.495	1.927	1.231	0.256	1.26	1.222	0.255	2.598	1.133	0.217	4.272	1.491	4.438	6.753	0	0.076	0.408	0.051	0.216	0.168	0.079	0.255	1.222	0.044	0.082	0	0.343	0	0.24	0.157	0.087	1.433	0.905	1.013	0.812	0.328	0.655	0.628	0.324	0.403	0.181	0.065	0.26	0.369	0	0.39	0.812	0.205	0	1.148	0.864	0.252	0.133	1.098	0.683	0.906	0.778	0.73	1.043	0.043	1.949	1.134	0.938	1.646	0.926	2.282	0.934	1.141	2.318	1.062	1.011	1.841	1.365	1.424	1.481	0.659	0.39	0.424	0	0.347	0	0.129	0.283	0.359	0.203	0.309	0.262	0.125	0.712	0.076	0.227	0.548	0.435	0.701	0	0.07	0	0.559	0.726	0.069	0.382	0.286	0	0.375	0.075	0.3	1.259	0.465	1.158	0.067	0.67	0.315	0.606	0.695	3.397	4.67	0.208	0.175	0	0	0.207	1.193	1.394	0.305	2.716	2.101	0.938	0.594	1.278	0.085	0.433	0.088	0.311	0.436	0.39	0.644	1.582	1.447	0.414	0.566	0.768	0.165	0.604	1.168	0.201	0	0.148	0.17	0.36	0.985	0.239	1.809	1.478	0	0.064	0	0	0.242	0	0.135	0.689	0.07	0	0	0.081	0.055	0.157	0.311	0.405	0.427	0.39	0.506	9.084	3.577	8.541	3.926	9.659	5.886	0.18	0	0.316	0.711	0.527	0.23	0.232	0.297	0.086	0.492	0	5.679	0.227	0.098	0.827	0.516	0	0.491	0.41	0.923	0.255	0.231	0.353	0.458	0.507	1	0.383	0.182	0.723	0	0	0	0	0	0	0	0.136	0.427	5.423	7.353	5.822	5.407	4.774	4.616	4.538	6.007	4.711	0.433	0.772	0.696	0.529	0.061	0.061	0	0	0	0.186	0	0	0.652	0.191	0.29	0	0	0	0.3	1.517	2.174	1.2	0.692	1.023	0.757	0	0.16	0	0	0	0	0	0.211	0	0.241	0.137	0.178	0	0	0	0	0	0	2.878	7.84	8.945	0.091	0.034	0.047	0	0	0	0.404	0.273	0.073	0.288	0.525	0.654	0.05	0.551	0.225	0.177	0.319	0.055	0.277	0.165	0.056	1.07478	0.227333	4.72777
Oca2	ENSMUSG00000030450	ENSMUST00000032633.11, ENSMUST00000144739.7, ENSMUST00000152693.7, ENSMUST00000154559.1, ENSMUST00000155533.1, ENSMUST00000156886.7, XM_006540700	7	6	1	oculocutaneous albinism II	7:56239759-56536518:1	0	0	0	0	0	0	0	0	0	0.051	0	0	2.199	0.151	1.684	0.325	0.35	0	0	0	1.859	6.941	0.048	1.942	2.377	2.849	0	0	0	0	0	0	0	0	0	0	0	0	0	0	0	0	0	0	0	0	0	0	0	0	0	0	0	0	0	0	0	0	1.074	0	0	0.067	0	0	0.919	0.16	0	0	0	0	0	0	0.356	0	0.046	0.032	0	0	0.281	0	0	0	0	0	0	0	0	0	0	0	0	0	1.945	0.055	0.337	0	0	0.058	0	6.215	0.982	1.961	9.478	2.765	4.557	2.272	2.953	2.203	1.013	3.331	7.351	3.912	0.855	4.477	10.705	8.116	9.544	9.348	2.807	0.564	2.434	2.097	1.157	2.769	3.335	2.006	4.033	1.927	1.179	0.801	0.882	2.481	1.019	0.971	1.178	1.006	0.92	1.099	3.052	1.261	0	0	0	0	0	0	0	0	0.157	0	0	0	0.111	0	0	0.187	1.803	0.388	2.676	1.707	3.803	3.98	1.603	0.349	0.86	3.061	3.576	2.178	0	0.204	0	0.032	0	0	0	0	0	0	0.069	0.307	0.079	7.888	0.992	0.057	5.47	3.23	2.62	1.7	0.551	0.652	0	0	0.056	0	0	0	0	0	0.549	1.636	0.772	0.961	1.661	0.429	2.225	0	0	0	0	0	0	0	0	0	0	0.025	0	0	0	0	0	0.195	0	0	0	0	0	0.044	0	0	0	0	0	0	0	0	0	0	0	0	0.412	0	0.291	0	0	0	0	1.623	0	0.048	0	0	0	0.613	0	0	0.374	0.369	0.433	0.95	0.44	0.778	0.418	1.614	0	0.455	0.405	0.412	0	0	0.327	0	0	0	0	0	0.065	0.334	0	0	0.534	0	0.847	0	0	0.069	0.339	0.657	0	0	1.352	4.478	1.249	2.156	0	0	0	0.348	0.501	0.782	0	0	0	0.903	0.45	0.156	0.157	0.369	0	1.67	0.761	0.08	0.077	1.082	0	0.698	1.337	1.513	0.674	0	1.445	1.922	0.168	1.443	1.775	0	0	0.933	0	0.593	0	0	0	0	0	0	0	0	0	0.086	0.542	0.481	0.513	0.135	0.595	0.341	10.318	7.001	8.272	5.043	5.565	9.244	0	0.634	3.231	0.506	1.917	0	0.554	1.132	0	0.848	0	0	0.835	0.729	1.736	1.022	0.557	0	0.749	0.508	0.973	0.901	0	0.616	0	0	0	0	0	0.531	0.083	0	0	0	0	0	0	0	0.652	0.114	0.692	0.53	0.945	0	0.136	0	0	0.875	0.456	0	0	0.425	0	0	0	0	0	0	0	0	0	0	0	0	0	2.186	0	0.436	0.075	0.855	0.41	0	0	0	0	0	0	0	0	0	0	0	0	0	0	0	0	0	0.612	0	0.735	2.816	1.617	0	0	0	0	0	0.464	0	0	0.056	0.397	0	0.548	0.108	0.048	0	0	0.463	0.347	0.467	0.053	0.111	0.755824	0.170111	4.44312
Ocel1	ENSMUSG00000002396	ENSMUST00000002469.8, ENSMUST00000110051.1, ENSMUST00000110052.1, ENSMUST00000126049.1, NM_001293800	5	4	1	occludin/ELL domain containing 1	8:71371298-71373689:1	41.631	35.642	16.116	18.094	32.482	28.487	26.307	15.849	15.143	39.563	18.219	3.538	10.956	19.904	13.635	8.144	11.914	10.486	8.615	9.824	7.176	6.107	1.078	4.453	21.078	6.013	55.283	61.203	53.315	80.828	52.158	63.686	83.599	68.006	50.716	67.097	62.907	59.703	31.925	56.899	76.477	25.785	22.42	35.803	16.203	25.33	22.779	28.358	14.648	19.097	18.057	38.77	41.934	52.985	54.417	6.499	2.457	56.212	22.291	18.584	17.253	32.905	38.393	38.324	43.622	11.97	33.168	17.69	16.377	15.124	54.244	60.301	14.367	14.956	18.575	14.713	15.3	13.008	18.547	23.747	30.766	15.665	20.226	16.323	23.634	27.502	23.486	3.829	15.857	4.121	0	1.035	0	15.312	18.743	18.934	17.736	18.101	21.177	6.704	11.534	6.874	15.892	15.856	22.512	16.694	23.755	17.393	13.504	17.195	18.374	14.87	14.535	20.596	18.095	9.568	17.314	12.975	10.239	12.319	10.961	11.038	8.259	13.129	11.469	9.426	10.092	8.385	18.945	17.303	13.458	16.509	17.16	18.944	14.401	20.961	18.496	18.647	20.8	11.777	23.012	24.375	24.024	24.343	24.075	23.916	69.03	19.318	48.61	34.415	47.535	27.184	14.233	40.314	27.725	27.992	15.506	14.451	16.641	12.077	21.221	27.461	13.809	16.092	15.109	20.408	41.2	21.924	19.293	14.822	17.507	16.006	17.693	34.114	25.207	28.853	31.437	39.555	45.012	37.02	19.284	23.778	18.626	20.493	30.303	24.284	26.814	32.727	0.67	14.355	10.387	14.794	9.667	9.906	11.412	10.698	11.309	12.902	20.223	21.081	27.102	21.146	33.436	14.879	17.834	24.482	34.394	32.63	28.768	35.81	43.858	30.091	22.06	29.363	25.418	11.894	23.331	20.57	5.607	22.242	20.85	25.209	6.369	14.693	11.67	20.094	5.272	6.582	6.026	9.48	11.813	8.758	18.135	29.148	27.379	31.275	44.249	43.257	24.693	42.802	29.262	29.407	30.549	26.813	30.995	42.811	16.558	22.111	33.268	26.014	0.121	0.218	12.245	0	2.946	0	12.42	20.742	12.966	15.77	14.281	15.423	16.436	17.141	25.781	27.233	17.328	19.65	0.779	12.821	12.529	10.862	17.303	10.227	8.885	10.387	21.009	14.755	12.222	17.383	15.276	10.15	15.232	14.235	20.398	16.531	17.097	16.398	12.214	15.219	22.929	15.577	18.823	18.181	17.66	10.098	13.89	15.484	15.431	15.102	14.823	14.088	10.236	11.803	12.854	14.647	14.365	17.624	18.08	15.969	18.782	19.858	20.214	20.549	22.585	23.755	24.001	26.017	63.26	33.29	24.891	47.434	44.539	31.962	54.378	38.75	39.652	7.293	10.869	7.078	8.796	8.36	15.436	12.291	11.709	6.018	4.67	10.724	11.217	18.448	15.982	18.368	12.361	14.181	17.344	16.908	12.083	2.477	11.821	5.209	6.039	8.036	32.5	38.893	47.138	21.091	27.198	22.081	20.793	28.293	24.838	17.058	18.478	5.757	18.637	28.747	27.089	32.414	30.795	22.427	19.147	22.497	23.322	30.053	24.852	17.358	13.701	19.067	24.007	20.541	16.067	16.658	23.035	16.681	17.504	18.898	17.651	23.327	21.815	20.264	6.259	9.606	14.594	3.804	2.895	7.187	11.344	19.807	17.478	26.746	22.014	18.794	23.546	17.075	14.06	11.433	18.21	20.244	26.318	20.126	24.607	15.294	27.81	20.036	14.378	19.411	23.509	26.625	28.63	20.618	26.321	18.798	12.577	12.415	14.582	107.925	13.706	0	13.169	19.396	44.604	51.059	55.886	42.407	34.492	46.074	27.412	2.509	38.53	19.667	86.692	27.257	28.854	25.357	16.401	13.276	11.535	11.26	12.416	13.386	1.637	2.071	1.939	2.887	3.089	4.482	1.488	14.362	10.323	1.71	33.878	24.22	18.41	1.143	2.019	29.3	21.8499	9.93111	2.20015
Ociad1	ENSMUSG00000029152	ENSMUST00000031038.10, ENSMUST00000071081.12, ENSMUST00000166823.4, ENSMUST00000200935.3, ENSMUST00000201191.1, ENSMUST00000201505.1, ENSMUST00000201556.3, ENSMUST00000201739.1, ENSMUST00000202237.3, ENSMUST00000202250.3, NM_001159888, NM_001159889, NM_023429, XM_006504075, XM_017321082, XM_030254778, XM_030254779, XM_030254780	18	10	8	OCIA domain containing 1	5:73293028-73313945:1	72.079	75.356	67.336	60.282	49.464	63.161	65.258	37.012	60.327	54.574	64.058	18.696	41.715	70.846	63.412	91.425	130.935	156.752	119.61	147.454	152.772	15.298	14.003	17.587	105.182	47.549	110.26	124.024	133.103	135.301	117.845	164.611	124.989	146.535	132.726	112.783	116.064	102.772	106.995	132.746	61.184	52.971	47.577	73.266	35.284	49.719	32.873	58.875	33.685	29.512	73.259	75.481	39.355	78.144	81.852	67.65	8.196	99.668	154.28	127.799	131.81	71.312	73.244	70.729	73.933	93.435	75.035	66.931	94.929	73.435	107.482	96.679	61.301	55.75	61.481	61.748	59.547	56.544	68.744	54.066	49.678	68.545	57.974	47.682	69.613	71.566	59.626	278.29	313.762	150.338	259.519	81.828	136.931	135.079	149.538	149.548	125.183	127.833	135.438	86.32	197.987	79.436	202.176	239.796	171.959	246.471	158.431	225.087	241.566	241.67	221.876	203.129	209.988	218.193	197.769	158.145	112.079	174.504	165.079	215.373	250.054	268.386	211.699	278.578	255.336	205.951	227.665	237.782	299.349	310.001	307.031	282.66	309.958	344.796	288.834	329.351	302.426	307.548	313.867	314.395	75.56	167.933	88.548	125.111	81.928	143.334	121.415	133.736	98.294	135.833	154.591	59.978	83.888	157.727	73.259	150.407	217.474	311.317	252.345	283.707	218.993	246.047	233.99	180.238	223.413	274.646	194.947	198.634	270.063	134.628	106.906	104.251	151.494	159.731	149.585	147.445	139.11	170.063	170.643	157.503	295.666	291.19	272.461	335.033	191.456	164.852	166.807	223.976	84.125	170.946	177.915	175.811	157.545	151.062	178.896	145.994	144.365	141.677	263.566	281.793	255.246	245.73	255.167	220.739	268.914	130.846	81.835	70.746	81.313	49.79	85.347	62.138	53.524	60.547	60.158	31.04	63.626	37.642	10.558	61.705	36.086	43.649	9.939	43.971	44.709	44.877	15.049	22.211	20.056	45.322	47.389	23.286	62.948	61.037	146.761	126.077	157.559	144.454	143.177	107.681	108.093	131.598	164.316	203.18	145.931	124.734	208.005	119.154	167.427	157.189	170.861	133.834	169.964	374.808	209.635	117.884	96.553	91.934	112.683	105.637	102.643	102.604	104.265	100.242	82.206	105.285	97.656	99.834	124.817	115.382	134.071	95.472	131.328	99.724	97.986	84.93	116.165	116.846	129.206	124.127	145.978	97.893	137.673	131.665	126.376	121.792	151.238	113.876	110.135	106.338	206.778	190.562	182.583	219.992	233.475	213.697	253.292	209.457	250.166	257.22	268.019	197.698	227.417	179.603	188.505	192.738	195.242	190.168	199.47	148.432	179.664	207.516	160.052	183.58	198.677	191.83	181.725	204.357	186.214	196.302	196.151	187.16	188.789	197.116	177.058	72.938	126.767	182.507	151.083	136.71	180.08	175.515	138.362	173.397	152.598	184.194	185.255	193.505	144.798	144.934	135.633	127.116	149.021	160.953	121.67	139.28	10.386	8.793	37.144	25.484	14.547	22.403	217.811	206.759	192.793	93.904	103.566	101.822	115.782	137.544	132.23	118.534	140.636	167.025	147.561	144.711	102.848	89.237	85.851	88.924	90.702	105.515	107.584	135.634	112.825	97.146	94.71	92.214	128.796	114.154	116.882	95.708	99.266	56.747	73.482	69.767	79.213	87.247	91.319	73.504	48.336	60.39	70.442	67.061	51.941	80.28	45.296	63.595	72.65	180.09	177.916	199.995	192.679	120.887	117.062	125.622	123.794	141.928	129.321	126.706	108.059	131.006	114.635	116.594	99.528	115.467	92.527	289.756	263.83	252.722	294.415	245.009	240.784	220.959	349.233	231.958	177.423	182.846	352.267	163.309	79.842	105.61	73.695	84.505	83.869	78.472	76.734	10.739	94.712	68.579	67.598	50.108	129.769	123.346	64.436	158.208	111.555	123.696	97.353	100.602	155.357	207.318	186.524	144.069	127.867	95.198	128.53	89.542	83.89	86.233	77.718	82.858	102.289	162.561	87.374	92.948	137.455	117.124	1.17358
Ociad2	ENSMUSG00000029153	ENSMUST00000087195.8, ENSMUST00000200776.3, ENSMUST00000200821.1, ENSMUST00000200830.3, ENSMUST00000201908.3, ENSMUST00000202012.1, NM_001310636, NM_026950	8	6	2	OCIA domain containing 2	5:73322198-73338947:-1	0.088	1.215	0	0.401	0.149	0.305	0	0.372	0.371	0.162	0.049	0.162	4.413	0.208	1.622	0.671	0.243	0.8	0.266	0.449	0.238	38.022	0	1.303	2.889	5.21	0.165	0	0	0	0	0	0	0.169	0	0	0	0.13	0.374	0	0.208	0	0.269	0.164	0.124	0	0.081	0	0.586	0.529	0	0.473	0	0	0.554	0.101	0	0.832	0.376	0.553	0.369	0.113	0.345	0.352	0	3.735	0.211	5.06	2.31	1.372	0.07	0.179	5.147	3.636	1.851	4.9	3.482	1.358	1.26	0	0	1.396	0.116	0.19	0.231	0	0.247	6.171	8.798	8.407	12.744	0	2.937	2.165	1.598	1.101	1.362	1.089	1.147	5.903	1.53	11.257	22.145	20.787	22.616	22.32	14.842	20.631	10.806	6.352	9.139	8.385	8.569	7.792	14.024	11.388	8.926	6.19	1.233	2.603	0.504	1.419	0.664	0.985	1.31	0.202	1.002	0.653	0.757	0.961	1.21	2.548	1.278	1.276	1.308	0.683	1.763	0.377	1.458	2.799	0.59	0	0.461	1.105	0.676	2.29	1.446	0.343	8.929	2.209	1.286	1.276	1.084	0.213	2.31	1.28	0	0.192	1.712	2.008	0.277	1.411	2.002	5.569	7.827	0.861	19.948	4.274	0.442	0.998	0.879	0.67	0.846	1.305	0.356	0.433	2.786	3.36	6.51	0.907	0.839	57.727	4.192	1.208	16.962	11.382	10.516	5.401	0.746	0.156	0	0	0	0	0.308	0	0	0	0.574	0.629	0.975	0.675	1.18	3.072	0.344	179.07	100.493	84.853	81.948	46.38	81.751	113.458	123.342	95.475	134.692	74.481	73.699	72.468	22.148	133.124	69.376	71.721	36.893	37.103	17.641	27.135	10.389	28.261	10.846	16.929	34.613	10.701	37.139	119.651	23.621	17.508	22.932	10.112	24.088	62.172	15.978	96.398	0.357	0.778	2.109	2.489	0	1.161	0.834	1.173	0.13	0.563	5.392	5.913	0.247	0.327	0.666	0.558	0.453	1.061	0.468	0.656	0.594	0.493	0.749	0.634	0.33	0.968	1.546	0.986	0.342	7.025	0.945	1.949	2.584	0.455	0.517	0.203	4.786	0	1.103	0.848	0.958	0.65	0.338	0.546	0.555	0.781	41.661	25.44	0.643	1.309	1.351	0.133	0.285	1.053	0.363	0.356	0.331	0.449	0.103	0.53	0.552	1.554	1.628	0.366	1.032	0.249	2.082	0.501	0.718	0.537	0.924	0.513	1.425	0.557	0.569	0.432	0.843	0.106	0.255	0.804	1.714	0.382	0	0.42	1.096	0.246	1.475	0.079	1.753	0.451	0.539	1.276	0	0.758	0.167	0.249	0.258	0.376	0.215	0.33	0.473	0.44	2.172	1.054	12.365	9.879	15.044	12.172	7.127	11.889	0	1.816	1.949	0.677	0.098	2.037	0.259	0.116	0.364	0.428	0.352	0	1.232	0.228	1.383	0.687	0.269	1.086	0	1.883	0	0	0	0.22	0	2.013	0.296	0	0	0.278	0.192	0	0.123	0	0	0.101	0	0	114.101	16.393	17.241	28.852	9.034	32.594	20.354	1.948	3.407	0.847	0.074	0.395	0.902	0.183	0.17	0.408	0.42	20.645	1.872	1.375	24.388	11.32	7.884	2.062	7.803	3.629	26.682	2.558	0.643	0.951	0.596	0.823	0.932	0.675	0.089	0.456	0	1.714	0.573	0.549	0.465	0	0	0.252	0.145	0.231	0	0	0.273	0.205	0	0	2.043	4.117	5.381	0	0	0	0.19	0.412	0.287	0.373	0.227	1.011	1.173	0.562	0.973	0.129	0.498	0.154	0.149	0.194	0.797	1.411	0.817	0.289	7.73415	0.535889	14.4324
Ocln	ENSMUSG00000021638	ENSMUST00000022140.11, ENSMUST00000069756.10, ENSMUST00000159459.7, ENSMUST00000159515.1, ENSMUST00000160859.7, NM_001360538, NM_008756, XM_006517566	8	5	3	occludin	13:100497367-100552498:-1	0.087	0.122	0.173	0.335	0.337	0.236	0.274	0.291	0.063	0	0.354	0.175	0.938	0.335	1.302	0.162	0.287	0.092	0	0	0.092	1.941	0.054	1.2	0.513	1.897	0.275	0.093	0.128	0.362	0.12	0.408	0.837	0.413	0.483	0.225	0	0	0.192	0	0.219	0	0.167	0	0	0.217	0.18	0.111	0.203	0.162	0.117	0	0	0.252	0.214	0	0.177	0	0.091	0.095	0.05	0.107	0.185	0.103	0	0.096	0	0	0.626	0.085	0.077	0	0.199	0.253	0.213	0.117	0.093	0.198	0.199	0.332	0.783	0.131	0	0.146	0.095	0	0	0	0.157	0.051	0	0.197	0.97	0	0	0.106	0.109	0	0	2.092	2.489	1.519	1.772	0.565	4.288	0.637	0.761	2.001	2.259	1.031	1.831	0.826	2.503	2.673	3.107	1.898	4.777	3.438	1.81	1.678	2.072	1.973	3.573	12.164	2.057	1.785	1.964	2.776	4.5	5.979	6.849	7.48	8.269	5.528	7.799	7.817	7.638	6.812	5.063	9.409	0.434	1.1	0.959	1.156	1.025	0.889	0	1.547	2.173	3.254	1.674	0.717	0.698	1.731	1.18	1.572	0.082	4.226	4.373	4.398	2.373	3.283	2.173	1.446	7.234	3.791	0.154	0.092	0.771	0.294	0.221	0.108	0.422	0.137	0.339	0.344	0	0	0.563	0.09	7.769	17.689	6.973	5.074	10.231	4.999	3.642	3.416	1.22	0.09	0.095	0.683	0.178	0	0	0	0	0.209	0.119	0	0.22	0.606	0.333	0.208	0.12	1.227	1.247	1.3	1.323	1.352	1.214	3.768	4.501	4.754	5.651	1.574	5.787	2.733	0.507	5.237	2.385	3.28	1.71	2.567	1.031	2.911	0.711	0.556	0.33	0.935	2.269	1.031	3.619	4.212	7.459	6.771	7.158	3.333	8.338	27.423	9.806	23.156	0.685	0.412	0.302	1.566	0.086	0.276	0.255	2.881	0	15.231	0	0	0.442	24.429	0.489	0.186	0.845	1.304	0.379	0.985	0.816	0.76	2.274	2.086	1.522	2.536	1.67	0.12	0.288	4.448	0.684	0	0.48	0	0.446	0.671	1.062	0.658	0.65	1.164	0.607	1.221	0.266	1.455	0.281	0.971	22.051	17.704	0.133	0.24	0.178	0	0.05	0.726	0.639	0.108	0.649	0.238	0.607	1.21	0.32	1.379	0.693	0.112	0.562	0.679	0.652	3.462	1.42	0.584	0.692	0.915	0.286	0.244	0.483	0.701	0.987	0.875	0.221	0.741	0.126	0.22	0.503	1.44	0.884	0.089	0	1.427	3.505	3.385	0	0.044	4.727	20.394	24.11	22.66	23.882	24.928	14.81	14.204	3.432	3.362	4.873	4.168	6.43	2.273	5.918	3.401	4.339	4.521	0.353	0.161	0.52	0.59	0.364	1.003	1.051	0.212	0.499	0.148	0.618	0	0.654	0.057	0.761	0.963	0.569	0.383	0.283	0.674	1.905	0.497	1.713	1.318	1.472	1.043	1.322	0.513	0.835	33.15	28.212	21.627	31.201	29.313	20.776	21.345	16.969	22.815	1.079	0.428	0.728	2.011	0.28	1.543	1.709	0.35	1.346	22.542	28.743	24.999	30.684	9.762	9.36	13.651	14.115	0.673	3.568	4.244	0.131	0.248	0.863	0.721	0.657	1.008	0.203	3.368	0.245	0.114	0.436	0.791	0.128	1.447	0	0	0	0	0	0.144	0.477	0.973	0	0.899	0.34	0.233	0.151	0	0.302	0.23	0.118	0	0.474	1.413	1.479	0	0.815	0	0.854	0.747	2.539	8.991	7.232	1.435	11.893	2.445	5.125	0.265	0.941	1.282	0.639	0.665	0.295	0.034	0.236	0.301	2.76965	2.55106	1.08569
Ocm	ENSMUSG00000029618	ENSMUST00000031622.12, ENSMUST00000085704.3, ENSMUST00000110702.1, XM_011241003, XM_011241004, XM_011241005	6	3	3	oncomodulin	5:144020109-144040922:-1	0	0	0	0	0	0	0	0	0	0	0	0	1.597	2.255	0.752	0	0	0	1.136	0	0	4.439	0	1.079	0	2.735	0	0	0	0	0	0	0	0	0	0	0	0	0	0	0	0	0	0	0	0	0	0	0	0	0	0	0	0	0	0	0	0	0	0	0	0	0	0	0	0	0	0	2.596	0	0	0.323	0	0	0	0	0	0	0	0	0	0	0	0	0	0	0	0	1.457	0	0	0	0	0	0	0	1.209	0.314	1.189	4.023	0.858	1.551	0	0	2.144	0	0	0	1.701	0	0	1.806	0	2.194	3.428	1.578	4.831	4.913	0	0	0	0	0	0	0	0	0	0	0	1.095	0.419	0	1.081	0	0	1.224	0	0	0.448	0	0	0	0	0	0	0	0	0	0	1.475	0	0	0	0	0	0	0	0	1.494	0	1.675	0	0	0	0	0	8.581	0	0	0	0	0	0	0	0	0	0	0	0	0	0	0	0	0.845	0	0	0	0	0	0	0	0	0	0	0	0	0	0	0	0	0	0	0	0	0	0	0	0	0	0	0.308	0	0	0	0	0	0	0.305	0	0	0.51	0	0	4.407	5.832	1.955	1.844	1.806	0	4.417	3.429	1.971	0.496	0	3.826	0.53	6.027	0.871	1.886	12.974	7.588	12.405	0	0	0	0	0	0	0	0	0	0	0	0	0	0	0	0	0	0	0.35	0	1.342	0	0	0.362	0	0	0	0.315	0	0	0	0	0	1.159	0	1.014	0	0	0	0	0	0.925	0	0	0	0	0	0	0	0	0	0	0	0	0	0	0	0	0	0	0	0	0	0.939	0	0	0	0	0	0	0	0	0	0	0	0	0	0	0	0	0	0	0	0	0	0	0	0	3.52	0	0	0	0	0	0	0	0	0	0	0	0	0	2.124	0	6.051	5.38	0	1.907	0	2.246	0	0	0	0	0	0	0	0	0	0	0	0	0	0	1.673	0	0	0	0	1.545	0	0	0	0	0	0	0	0	0	0	0	0	0.445	0	0	0	0	0	0	0	0	0	1.242	0	1.655	0	1.966	0	0	0	0	0	0	0	0	0	0	0	0	0	1.402	0	0	0	0	0	0	0	1.62	0	0	0	0	0	0	0	0	0	0	0	0	0	0	0	0	0	0	0	0	0	0	0	0	0	1.404	0	0	0	0	0	0	0.826	0.929	0	0.912	0	0	0.283	0	0	0	0.274	0	0	0.407183	0.179111	2.27335
Ocrl	ENSMUSG00000001173	ENSMUST00000001202.14, ENSMUST00000115013.1, ENSMUST00000115020.7, ENSMUST00000142719.1, ENSMUST00000144664.1, ENSMUST00000146486.1, ENSMUST00000154732.1, NM_177215, XM_011251008, XM_017318524	10	7	3	OCRL, inositol polyphosphate-5-phosphatase	X:47912456-47965868:1	6.368	10.546	4.631	19.625	7.221	3.824	12.011	7.127	7.174	4.726	7.509	3.347	6.54	12.515	11.605	14.165	18.157	14.987	17.82	18.892	17.007	9.329	2.418	5.092	12.329	9.907	2.324	1.031	2.281	1.606	2.14	4.348	2.333	2.251	1.852	2.067	3.296	3.331	4.598	5.492	7.317	1.812	3.448	2.463	2.13	4.809	1.946	2.142	4.027	1.78	1.898	1.2	0.566	4.108	1.895	0.156	0.237	3.92	11.05	11.213	13.147	2.188	1.619	2.547	1.227	3.844	1.989	3.086	1.748	1.153	2.454	3.356	3.158	3.046	3.482	3.402	2.792	2.808	3.2	2.758	2.627	3.302	2.267	3.787	2.924	2.648	4.648	22.906	16.851	5.152	13.111	15.723	15.944	27.216	28.949	22.984	17.299	18.521	15.234	8.873	9.858	7.198	27.678	19.055	20.988	14.267	21.531	15.323	14.097	20.25	11.825	12.318	17.09	11.04	18.659	18.167	17.914	26.793	8.582	9.408	14.525	14.039	9.927	13.27	13.011	13.297	11.196	14.021	12.079	16.567	14.151	16.248	14.915	12.415	14.837	12.338	13.346	17.434	14.163	14.339	3.63	2.393	4.778	4.286	3.774	3.467	1.497	9.331	6.553	6.551	6.442	11.076	6.921	5.556	5.705	3.178	1.703	10.684	6.69	4.249	12.995	11.356	3.922	4.485	4.944	4.335	38.899	12.694	2.565	2.673	3.665	3.572	10.344	11.4	14.919	13.15	15.034	15.127	11.452	12.573	6.968	6.049	6.308	6.995	12.856	11.334	11.98	11.708	11.327	25.045	23.117	23.856	16.332	16.577	20.266	16.014	12.078	14.14	38.825	36.785	26.831	34.647	31.133	25.29	29.951	1.856	2.113	1.715	2.219	1.384	1.244	2.299	3.571	2.603	2.41	1.415	3.373	1.886	2.273	2.687	2.603	1.586	0.392	2.631	1.819	2.212	0.852	0.909	1.764	1.567	1.976	1.013	3.078	3.468	9.179	9.903	15.706	17.895	11.848	9.124	8.398	8.152	22.562	13.213	15.705	9.107	18.426	18.699	15.274	12.714	108.85	15.647	9.397	1.355	0.301	31.208	25.956	24.416	20.046	18.596	22.904	26.182	25.374	25.384	12.927	24.846	26.024	24.756	2.184	8.174	11.689	4.29	12.445	5.911	5.608	5.652	11.327	8.247	11.257	12.077	13.398	13.603	8.621	9.881	12.287	13.791	12.561	12.876	11.015	12.985	32.286	33.764	35.707	36.98	33.397	39.26	36.92	37.059	41.845	39.682	31.911	36.808	41.416	62.623	54.275	51.423	64.375	49.494	59.081	49.023	49.452	67.528	44.096	57.528	59.554	69.401	65.84	57.023	59.934	60.049	51.908	57.416	70.41	53.166	62.338	10.43	6.355	10.861	15.575	20.984	11.689	11.01	11.726	6.603	13.245	13.007	12.215	17.825	17.906	17.611	15.55	12.643	13.767	12.089	16.529	15.334	10.289	8.347	19.534	11.387	11.855	14.863	19.346	14.176	16.244	27.479	30.355	51.795	23.966	25.125	29.384	23.852	26.883	26.41	26.839	29.014	37.719	33.135	38.264	23.914	25.574	23.576	24.419	22.235	27.838	23.969	22.385	23.556	32.678	31.257	26.962	11.45	12.734	8.916	10.158	15.171	11.021	13.669	13.225	13.554	10.245	23.076	15.103	33.854	18.427	13.183	12.182	17.401	24.801	9.55	9.762	7.992	9.317	11.821	11.612	13.016	10.993	2.599	0.143	0.946	3.48	0.787	1.243	1.503	1.212	0.85	2.354	74.343	59.313	46.973	62.628	47.698	46.277	49.028	0.647	7.882	8.677	44.622	26.987	14.045	5.734	7.44	4.719	7.369	4.939	5.363	2.803	0.28	3.494	4.001	3.626	2.214	25.899	22.283	14.041	8.923	3.37	6.159	1.802	2.422	1.68	2.893	2.352	2.149	2.808	3.439	3.345	1.08	1.922	1.563	1.521	1.337	1.927	1.591	0.981	2.439	15.4411	2.0695	7.46125
Ocstamp	ENSMUSG00000027670	ENSMUST00000029213.4, NM_029021	2	1	1	osteoclast stimulatory transmembrane protein	2:165395450-165400394:-1	1.001	0.408	1.594	0.185	0.115	0.562	0.352	0.905	0.155	0.079	0.473	1.43	2.986	1.089	4.209	0.924	0.329	0.962	2.704	0.34	0.944	7.94	0.511	4.219	2.683	5.974	2.645	3.072	1.159	1.218	2.189	0.782	7.761	8.749	23.495	28.999	0.222	0.909	2.039	1.188	1.139	0.73	1.156	1.471	2.61	0.232	0.027	0.135	1.223	1.422	0.205	0.414	0	0.326	1.296	2.645	0.317	1.536	3.314	3.984	3.935	0.351	0.242	0.459	0.41	0	0.499	0.11	0.411	0.265	0.298	0.557	0.086	0.04	0.125	0.148	0.028	0.082	0	0.216	0.235	0	0.527	1.398	0	0.098	0.863	0.43	3.677	0.535	0	0.186	0.381	2.996	1.63	0.86	0.395	0.162	0.556	11.817	1.351	5.426	8.032	3.352	10.422	3.815	4.65	2.132	2.381	2.769	5.515	4.14	6.407	4.253	6.623	8.059	10.238	8.892	1.197	2.165	1.2	0.978	1.105	1.439	1.246	1.415	1.524	0.817	1.317	1.632	1.311	0.849	1.403	1.652	1.387	1.634	1.243	1.11	1.199	1.638	6.103	4.354	5.315	5.062	8.896	6.969	4.227	4.615	0.145	1.608	0.153	0.304	0	0	0.155	0.393	0.369	1.788	0.497	0.377	0.963	1.445	0.436	0.231	1.029	1.343	1.755	1.285	0.53	0.348	0.367	0.192	0.985	0.503	0.458	0.431	0.508	0.681	0.296	0.101	0.534	0.385	0.739	0.611	0.375	0.481	0.23	0.648	0.871	0	0.04	0.124	0.606	0.602	0.236	1.672	1.714	1.714	2.254	1.044	0.738	3.361	1.848	1.563	4.077	1.06	0.463	0.967	0.806	0.48	0.355	4.076	9.439	5.849	3.931	1.378	1.816	0.804	14.734	1.001	2.735	1.235	3.989	6.47	17.497	21.357	2.333	9.119	1.827	5.746	13.596	18.58	13.616	4.344	42.862	103.115	90.593	44.167	83.532	60.651	96.026	157.755	1.161	5.805	3.2	0.65	1.158	1.276	1.272	0	29.833	1.888	7.235	0.067	0.079	0	49.835	35.981	41.563	36.047	84.531	110.537	83.337	93.396	146.077	138.598	99.161	122.377	0.676	6.123	7.645	1.155	6.143	4.687	5.584	6.311	4.195	6.118	6.823	6.814	2.661	1.85	6.184	2.656	2.189	2.599	2.335	2.163	0.672	1.348	3.349	2.08	2.187	4.15	24.738	27.829	3.992	10.637	4.028	4.771	2.281	3.337	3.967	1.764	1.886	1.739	1.184	1.531	1.286	1.195	1.535	1.988	1.041	1.077	2.159	1.847	2.204	1.572	2.929	1.758	1.982	1.589	1.292	4.807	2.633	1.117	0.254	0.681	0.549	0.577	1.659	2.219	3.057	4.277	1.705	0.633	0.393	0.291	0.182	0.407	0.19	0.267	0.563	0.564	0.629	0.422	20.125	13.812	27.392	19.684	15.554	19.092	0.835	0.095	0.546	1.061	0.725	2.162	0.456	0.472	0.735	0.964	0.254	0	0.285	0.439	1.005	1.841	0.562	0.69	0.525	0.555	5.027	4.716	6.974	14.325	6.7	4.29	11.493	9.42	7.961	0.32	0.661	0.307	0	0.886	0.367	1.073	0.835	0.917	1.764	3.166	2.965	1.43	1.994	2.365	1.165	0.841	1.038	0.23	0.047	0.17	0.147	0.222	0.16	0.294	0.097	1.31	0.552	0.923	0.671	0.912	1.638	1.114	0.875	0.993	0.666	1.504	1.426	0.89	1.224	2.66	3.432	2.474	0.058	0.058	0.46	0.119	0.189	1.58	3.875	3.426	2.851	2.814	2.027	3.195	0.847	0	2.114	1.491	0.705	0.844	3.067	5.091	7.689	4.604	4.095	6.627	3.061	2.806	20.932	6.751	9.642	1.464	0.88	8.635	5.25	87.643	83.747	63.833	2.396	1.219	2.517	24.836	27.47	58.255	6.47521	22.8521	0.283353
Odaph	ENSMUSG00000096035	ENSMUST00000178614.2, ENSMUST00000201568.1, NM_001177577	3	2	1	odontogenesis associated phosphoprotein	5:91987473-91995317:1	0.246	0	0.041	0	0.257	0	0	0.558	0.398	0.045	0	0.185	1.401	1.753	3.506	0	0	0.311	2.321	0	0.843	4.454	0	2.47	2.039	4.693	0	0	0	0	0.077	0	0	0	0	0	0.369	0.304	0	0	0	0	0.326	0	0	0	0	0.075	0	0	0	0	0.331	0	0.294	0	0	0.251	0	0.889	0.132	0	0	0.05	0	0	0	0	0	0	0	0.269	0	0.226	0	0	0.333	0.469	1.103	0	0.301	0	0.367	0.512	0	0	0	0	1.792	0	0	0.115	0	1.492	0	0	0	1.561	0	4.183	0.718	1.896	0.257	0.847	0.63	2.831	0.747	0.442	0.583	0.854	2.427	0.095	1.307	0.541	5.436	4.224	8.104	9.096	1.786	0.862	0	0.16	0	0.081	0.083	0.08	0.163	0.083	0.077	0.366	0	0.159	0.856	0.359	0	0	1.048	0	0	0.083	0	0	0	0	0	0	0	0	0	0	0.726	0	0.602	0	0	0	0	0.065	0.066	0	2.046	0.984	2.167	0.714	0.068	0	0.214	0.939	0.632	0.426	0.036	0.859	0.236	0.059	0	0	0	0	0	0	0	0.61	0.269	0	0	0.061	0	0	0.159	0	0	0	0	0.329	0	0	0	0	0	0	0.067	3.659	4.628	1.224	1.282	0	0	0	0.163	0	0	0.244	0.471	0	0.635	0.084	0	0.127	0	0.203	0	0	0	0.334	0	0	0.145	0.35	0	0	0.863	0	0	0.104	0.711	0.055	0	0	1.58	0	0	0.219	0	0	0.236	0	0.058	0	0.238	0	0	0	1.341	0	0	0	0.194	0.189	0.127	0.188	0.129	0.267	0.278	0.201	0.06	0.133	0.209	0.212	0.087	1.35	0.733	0.243	1.442	0.67	0.582	1.224	0.761	0.794	1.752	0.754	0.737	0.658	1.453	0	0.302	0	1.484	0.729	0.776	0.273	1.188	1.091	1.52	0.783	0.144	1.059	0.142	0.35	0.145	0.201	0.259	0	0.07	0.526	0.151	0.152	0.153	0.148	0.148	0	0.079	0.164	1.66	0.31	0.08	0.484	1.001	0.988	0.42	0.559	0.301	0.163	0.924	0.52	0.254	0.432	0	0	0	0	0	0.796	2.584	0.193	0	0	0	0	0.077	0	0	0.068	0.117	0	0.384	0.073	7.966	4.042	10.556	6.266	5.125	7.268	0.121	1.339	1.142	1.064	0	0	0	0	0	0	0	0	0	0	0	1.012	2.859	0	0	0	1.998	0	2.011	3.035	3.749	2.91	0	0	0	0	0	0	0	0	0	0	0.196	0.267	0	0.212	0.157	1.161	0	2.959	1.332	1.128	0.295	0	0.246	0.053	0.122	0	0	0	0	0	0	0	0	0	0	0	0	0	0	2.352	1.361	0	0	2.238	2.15	3.439	3.525	0.078	0	0.075	0	0.697	0	0.684	0	0	0	1.146	0	0	0	0	0	0	0.818	2.105	3.013	0	0.903	0	0.26	0	0	0.777	0.516	2.694	0.789	0.681	1.345	0	0	0	0.626	0.279	0.673	0.642	0	0.053	0.569058	0.518611	1.09727
Odc1	ENSMUSG00000011179	ENSMUST00000171737.2, ENSMUST00000220849.1, ENSMUST00000220947.1, ENSMUST00000221354.1, ENSMUST00000221613.1, ENSMUST00000221701.1, ENSMUST00000222250.1, ENSMUST00000222617.1, NM_013614, XM_017314990	10	8	2	ornithine decarboxylase, structural 1	12:17544873-17551502:1	12.011	8.97	7.485	8.832	21.917	23.369	5.641	13.846	8.151	8.87	10.999	5.637	18.232	14.705	22.764	17.905	28.291	21.769	34.564	28.483	29.877	29.375	6.265	54.694	48.036	31.119	2.942	2.119	2.638	1.891	1.024	2.824	7.059	4.996	5.183	7.951	3.945	1.541	10.24	2.72	5.572	8.626	6.1	7.949	3.114	5.542	2.895	6.805	8.027	6.965	5.721	5.183	0.512	0.55	1.331	1.717	0	4.49	12.444	12.977	13.793	14.398	10.017	6.755	7.541	61.438	5.538	65.379	62.848	44.202	3.459	3.44	77.307	72.979	76.696	69.271	62.692	74.139	68.122	14.462	14.675	84.115	4.067	10.035	14.427	7.138	7.966	155.196	205.309	213.874	83.534	38.35	107.017	129.103	142.153	96.246	46.059	59.584	32.956	32.416	10.564	13.945	24.639	19.229	42.581	16.878	13.061	11.641	26.782	26.469	21.887	40.59	37.898	29.993	30.119	38.187	42.234	27.059	166.639	181.498	84.46	48.719	352.642	51.078	50.721	302.569	355.406	238.748	27.182	28.085	33.118	33.239	27.684	26.776	26.481	29.168	47.86	26.696	27.378	31.225	59.965	91.473	64.739	75.671	52.634	64.208	37.874	71.678	62.049	84.971	76.213	89.791	49.323	76.026	53.31	82.775	23.167	51.288	31.404	23.834	37.632	27.919	26.394	36.184	45.966	19.705	50.84	32.986	41.017	33.105	31.34	23.667	60.902	66.371	111.327	115.521	145.672	139.717	183.452	205.695	136.42	363.182	285.227	258.686	60.842	77.014	84.216	65.349	14.9	20.654	17.589	22.585	20.764	13.671	14.838	16.934	18.403	18.663	16.746	12.569	10.782	12.909	11.611	9.767	18.139	7.001	51.192	51.136	50.285	46.603	48.043	78.047	97.696	75.943	57.579	46.191	33.684	41.79	48.268	69.344	36.686	44.317	41.078	44.348	50.777	52.341	15.821	24.976	15.432	53.76	51.539	53.031	82.594	60.384	52.225	37.449	49.042	40.672	36.714	59.775	29.19	54.513	42.712	32.808	38.107	50.61	24.195	32.748	25.058	61.856	10.846	113.509	27.203	104.858	145.181	62.478	178.232	244.887	193.631	197.201	194.058	174.399	187.16	213.923	199.058	198.584	169.87	189.212	4.5	108.006	67.678	221.893	93.012	216.386	162.261	176.808	77.41	150.442	238.278	53.74	210.474	166.318	238.536	47.079	59.632	70.699	122.578	109.586	132.124	134.981	17.639	27.384	17.267	11.599	39.934	35.963	65.21	42.744	70.067	60.837	69.035	53.622	70.788	38.802	30.181	28.811	31.529	29.269	32.273	43.587	34.334	41.306	26.161	30.967	40.248	40.951	41.621	33.477	32.042	28.636	25.771	25.321	26.994	28.641	18.191	26.694	20.444	17.976	17.73	19.825	13.802	15.238	14.908	9.729	15.583	23.741	32.328	21.067	64.602	66.451	41.609	35.309	55.179	49.341	65.552	53.2	22.861	19.539	25.432	18.806	21.418	23.034	22.66	22.004	24.996	32.673	31.889	26.232	27.936	33.27	31.234	23.196	28.639	48.284	24.706	25.991	29.547	29.877	27.076	25.192	32.353	26.387	21.413	23.56	20.881	22.262	26.206	27.264	42.613	27.843	24.98	69.18	86.489	67.446	72.269	56.308	66.032	77.506	73.102	73.612	19.292	20.059	28.273	23.756	14.194	24.355	31.831	20.582	26.626	47.738	36.453	77.115	47.699	34.964	37.429	28.963	25.958	33.385	24.617	23.514	26.036	31.137	29.473	30.027	28.734	33.448	30.64	15.462	22.353	39.119	14.857	50.69	33.723	66.078	118.796	71.936	59.565	30.901	78.514	87.357	7.406	6.121	3.06	5.756	3.424	3.591	3.861	0.067	3.423	3.376	0	0.288	12.609	18.56	21.236	18.347	6.384	10.634	195.324	188.033	33.942	11.138	29.107	15.323	11.299	18.051	7.6	216.017	228.074	17.051	109.769	59.091	86.715	10.737	25.243	44.477	51.0921	72.6106	0.703645
Odf2	ENSMUSG00000026790	ENSMUST00000028128.12, ENSMUST00000046571.13, ENSMUST00000113755.7, ENSMUST00000113756.7, ENSMUST00000113757.7, ENSMUST00000113759.8, ENSMUST00000113762.7, ENSMUST00000113763.7, ENSMUST00000113764.3, ENSMUST00000113765.7, ENSMUST00000113767.7, ENSMUST00000123335.7, ENSMUST00000126103.7, ENSMUST00000129960.7, ENSMUST00000130899.1, ENSMUST00000131165.7, ENSMUST00000133233.7, ENSMUST00000137558.7, ENSMUST00000148883.1, ENSMUST00000150827.1, ENSMUST00000152026.1, ENSMUST00000152503.1, ENSMUST00000152932.7, ENSMUST00000153216.7, ENSMUST00000184845.7, NM_001355137, NM_001355138, XM_017316272, XM_017316273, XM_017316279, XM_017316283, XM_017316288, XM_017316290, XM_017316291, XM_017316292, XM_017316293, XM_017316294, XM_017316295, XM_017316299, XM_017316304, XM_030248309, XM_030248311, XM_030248314, XM_030248327	44	25	19	outer dense fiber of sperm tails 2	2:29890063-29922539:1	6.517	13.673	1.815	29.989	11.685	5.095	32.212	10.113	16.573	16.473	8.325	4.462	11.21	12.415	16.992	19.088	16.471	15.611	17.155	25.101	21.206	16.054	2.509	8.65	15.315	13.345	3.54	8.117	4.047	10.685	6.393	11.517	3.845	3.858	5.753	3.183	13.359	12.217	10.553	22.156	10.461	4.588	9.364	4.58	3.195	13.827	5.41	15.129	9.753	11.627	20.125	15.217	1.98	9.131	14.088	3.011	30.386	20.698	23.666	30.063	31.485	22.897	20.783	18.956	9.019	9.951	10.114	9.741	5.364	4.101	7.628	7.85	11.127	11.723	10.876	9.8	9.928	11.68	13.218	9.267	12.182	14.274	20.701	14.331	23.488	13.435	10.805	28.855	88.769	60.855	86.154	102.04	67.577	57.292	72.931	56.709	54.126	53.54	50.952	21.829	28.988	13.715	56.402	33.704	53.63	49.076	44.365	39.332	46.123	44.1	53.239	59.299	36.023	54.499	48.537	55.69	41.657	58.202	57.208	55.201	61.742	57.63	64.676	47.44	58.281	57.282	64.775	62.501	78.967	88.917	66.969	85.031	81.911	76.52	77.751	95.501	85.561	77.839	64.35	82.666	37.407	26.206	44.369	23.869	47.54	45.245	25.278	36.108	17.486	59.266	28.132	33.585	33.306	36.88	27.022	29.099	63.135	83.362	141.084	72.874	72.745	120.703	121.85	59.631	75.48	88.85	228.062	82	45.648	29.102	19.626	20.507	19.136	22.665	21.51	27.549	26.584	27.932	23.735	31.988	33.34	36.943	30.367	33.399	17.856	18.931	18.087	15.758	15.016	15.651	21.267	15.232	10.273	8.819	13.665	14.052	12.185	11.282	34.489	26.707	32.748	48.806	40.5	36.597	42.692	10.245	7.355	7.482	7.812	7.62	6.881	3.726	9.109	7.201	4.085	3.044	9.253	3.983	0.975	4.367	6.662	4.591	3.892	7.118	6.279	9.272	2.294	1.661	1.831	10.28	10.701	3.322	12.586	4.854	28.603	23.031	34.421	39.862	15.103	12.292	17.021	11.21	20.468	20.546	17.083	15.315	14.874	16.156	15.037	15.694	47.988	92.558	18.65	0.997	46.179	15.266	33.108	26.506	29.338	27.685	30.129	36.958	32.055	35.348	24.503	31.417	34.993	35.215	12.78	36.019	45.788	17.043	40.947	24.902	23.375	19.271	32.133	55.416	37.824	31.016	38.057	27.541	32.827	27.895	39.741	41.343	48.029	35.972	21.005	26.061	40.689	39.167	33.922	25.865	27.949	31.942	37.726	38.681	38.222	61.327	53.41	56.457	71.85	50.497	48.917	39.986	46.687	45.821	44.034	54.104	79.392	78.221	46.62	54.961	54.989	72.324	66.258	54.097	55.67	48.702	61.121	48.949	45.864	53.179	55.424	31.276	34.438	21.479	19.705	24.369	22.959	17.952	57.699	32.529	20.311	50.519	25.876	33.7	35.505	38.384	24.934	21.94	21.097	23.666	20.619	21.027	23.114	8.89	27.906	23.839	15.008	19.428	12.402	11.566	15.007	38.017	27.335	29.223	31.733	26.844	24.477	26.853	27.546	68.989	27.203	26.037	31.69	28.528	24.412	21.296	22.029	25.462	28.436	24.953	27.742	21.275	27.8	25.727	24.975	23.916	26.105	26.359	32.678	26.882	31.099	31.211	27.072	26.802	28.21	30.817	9.547	16.63	9.449	15.92	5.226	17.89	14.295	11.442	21.169	20.98	21.572	22.622	25.482	24.434	25.775	28.526	31.101	10.76	8.661	8.325	15.694	12.493	9.404	9.43	5.632	11.438	12.415	43.542	36.521	35.195	29.112	30.714	27.919	41.548	0.224	8.921	12.986	87.505	2.576	14.071	18.236	29.899	15.17	14.269	16.401	7.823	14.136	1.776	5.561	4.308	2.251	5.272	18.051	24.92	24.276	16.039	5.168	13.529	2.652	3.833	35.668	36.725	33.705	38.362	35.742	30.615	46.091	20.103	32.191	26.009	25.83	25.448	29.091	29.405	15.447	25.133	29.709	27.3361	1.08681
Odf2l	ENSMUSG00000028256	ENSMUST00000029920.14, ENSMUST00000098538.8, ENSMUST00000098539.6, ENSMUST00000106192.8, ENSMUST00000195926.1, ENSMUST00000196426.4, ENSMUST00000196552.4, ENSMUST00000196857.4, ENSMUST00000196898.4, ENSMUST00000197657.1, ENSMUST00000198764.1, ENSMUST00000198808.4, ENSMUST00000199045.4, ENSMUST00000199124.4, ENSMUST00000199307.4, ENSMUST00000199435.1, ENSMUST00000200014.4, ENSMUST00000200353.1, XM_006501675, XM_006501676, XM_006501677, XM_006501678, XM_006501679, XM_006501681, XM_006501683, XM_006501688, XM_011240157, XM_011240158, XM_011240161, XM_017319642, XM_017319643, XM_017319645, XM_030252676, XM_030252677, XM_030252679, XM_030252680, XM_030252682, XM_030252683	38	18	20	outer dense fiber of sperm tails 2-like	3:145129013-145153903:1	4.663	2.539	3.437	13.12	20.613	7.47	4.508	4.007	7.629	2.49	7.023	2.506	3.442	5.378	5.589	6.313	5.636	4.379	2.764	6.783	9.855	10.671	1.076	4.476	5.541	7.171	0.818	1.167	2.781	2.116	2.19	3.406	1.949	3.951	1.644	3.975	13.735	11.225	3.159	12.18	6.999	1.532	0.946	1.27	6.025	2.792	1.331	0.823	1.12	0.952	6.217	2.08	11.191	4.233	6.221	0.405	2.378	0.748	3.971	4.696	3.559	6.285	3.865	3.527	2.627	4.874	4.933	2.705	2.904	1.888	1.368	2.403	4.918	6.284	3.842	4.384	3.248	3.258	3.502	4.779	2.758	5.909	3.621	4.509	3.503	5.391	4.199	6.487	16.728	15.776	56.31	0	10.617	9.325	12.02	9.634	9.314	11.456	6.78	12.351	13.913	8.034	11.353	9.913	12.525	13.908	14.398	8.026	5.877	14.644	23.151	9.316	18.329	11.011	15.594	19.116	14.019	18.811	36.114	36.421	25.775	31.43	23.341	28.263	34.439	28.574	30.255	30.978	10.137	13.937	13.886	15.449	15.357	8.565	14.994	14.348	17.726	12.758	10.89	13.012	3.472	5.603	2.196	8.734	4.573	4.694	2.593	16.008	21.47	13.253	16.277	7.109	6.893	19.931	10.876	12.501	23.137	17.34	22.272	9.455	19.225	26.532	22.861	18.067	36.926	14.283	20.616	20.642	4.729	2.652	1.944	1.522	3.159	5.817	6.003	10.037	5.339	6.184	8.675	7.312	6.74	9.958	8.01	5.844	4.84	5.624	3.689	5.694	2.968	4.942	2.851	7.236	2.166	3.356	1.557	2.562	2.199	1.386	16.037	7.619	7.861	7.145	9.43	6.872	11.703	0.798	0.567	0.624	0.226	0.325	0.366	3.918	5.773	6.246	4.721	2.326	5.338	2.419	0.497	4.49	3.523	3.581	0.682	4.637	3.572	3.431	1.479	2.491	4.568	2.761	4.38	1.801	6.354	4.797	3.83	4.815	7.27	5.917	2.082	7.328	5.903	7.705	4.159	1.825	0.929	4.581	3.868	5.536	3.706	3.121	0.116	0.207	3.779	0.788	132.982	1.01	8.233	7.916	11.102	9.654	11.779	10.664	12.48	13.391	7.915	10.53	9.146	11.116	7.376	7.521	9.192	7.585	8.153	3.874	4.188	4.76	9.151	7.671	5.04	4.237	4.969	4.437	2.846	7.962	9.819	8.728	8.361	12.664	9.719	11.538	12.535	10.587	9.655	11.816	9.356	12.106	11.268	10.302	9.286	13.641	14.695	14.925	12.299	16.157	19.129	13.976	17.335	16.492	17.092	17.886	20.293	24.351	16.591	18.146	22.668	27.025	24.859	22.11	23.535	14.941	23.436	15.09	22.305	13.573	19.88	3.126	4.767	5.769	8.756	7.188	2.898	4.414	1.262	4.663	4.633	3.358	11.527	3.315	4.61	3.819	2.984	2.125	1.79	2.75	3.292	3.159	17.134	11.816	42.609	26.216	23.043	21.308	5.752	9.436	10.17	12.09	8.41	10.622	5.351	6.817	8.98	4.552	6.502	0	7.483	5.987	9.51	7.122	10.059	14.83	10.834	5.374	8.707	5.078	5.534	7.68	6.516	2.249	10.332	7.334	11.723	6.678	7.311	8.974	7.083	5.396	8.853	11.441	11.265	12.097	4.452	5.27	3.267	6.496	3.473	2.778	6.58	7.112	7.415	8.166	3.006	8.48	4.586	4.324	3.082	4.102	5.357	3.111	1.461	1.621	1.315	2.798	1.943	1.893	2.739	2.43	3.511	11.972	17.34	8.73	7.81	9.816	4.742	3.504	14.302	0	2.677	0.676	0.061	2.26	8.68	10.638	5.767	10.361	12.505	7.983	5.03	0.873	5.814	7.244	4.385	0	14.88	14.457	15.285	2.44	1.632	1.61	2.612	3.038	6.826	4.946	3.601	6.6	5.655	5.089	6.056	2.366	2.731	3.202	3.967	2.089	3.557	4.925	2.592	3.245	8.75189	4.06094	2.15514
Odf3	ENSMUSG00000025482	ENSMUST00000026555.11, ENSMUST00000106049.1, ENSMUST00000135845.1, NM_027019	4	3	1	outer dense fiber of sperm tails 3	7:140847916-140850925:1	0	0	0	0	0	0	0	0	0	0	0	0	0.212	0.944	0.66	0.735	1.068	1.34	0.733	1.055	0.536	1.343	0	0.289	0.811	0.877	0	0	0	0.237	0	0	0	0	0	0	0	0	0	0	0	0	0	0	0	0	0	0.37	0	0	0	0	0	0	0	2.447	0	0	0	0	0	0	0	0	0	0.309	0.685	0	0	0	0	0	0	0	0.235	0	0	0	0	0	0	0	0	0	0	0	0	0	0	0	0	0	0	0.213	0.218	0	0.223	0.139	0.222	1.728	0	0.818	1.556	0.308	1.801	1.643	3.609	1.625	1.102	0	0.847	2.139	1.195	0.18	0.822	2.785	4.445	3.967	0.625	0	0.35	1.161	1.174	0.29	0.89	0.286	0.918	0.589	0.663	1.407	2.103	1.029	1.04	1.385	1.058	1.697	0.712	2.061	1.504	0.707	0	0	0	0	0	0	0	0	0	0	0	0.804	0	0	0	0	3.775	3.226	4.191	2.958	5.599	2.392	1.004	3.706	3.819	2.095	6.022	5.946	0.673	0.166	0.316	0.063	0	0	0	0.489	0	0	0	0	0.289	0.537	0	0.287	0	0.513	0.246	0	0	0	0.288	0	0.274	0	0	0	0	0	0.357	0.316	0	1.121	0	0.664	0	0	0	0	0	0	0	0	0	0	0	0	0	0	0	0	0	0	0	0	0.265	0	0	0	0	0	0	0	0	0	0	0	0	0	0	0	0	0	0	0	0	0	0	0.246	0.74	0.225	0	0	0	0	0	0	0.566	0.278	0.281	0	0	0	0.625	0	0.272	0	0	0.304	0	0.527	0.857	0.234	0.264	0.259	0.229	0	0.544	0.284	0	1.151	0.561	0.769	0	0.5	2.04	0.849	0.866	1.43	0.246	1.047	0.384	0.347	0	0	0.263	0	0.524	0.26	0	0.241	0	0.254	0.522	0.292	0.299	0.903	0	0.296	0.594	0.287	0	0.3	0	0.578	0.298	0.912	0.896	0	0	0	0.131	0	0	0	0.627	0	0	1.036	1.333	0.771	1.023	0.755	0	0	0	0.278	0	0	0.298	0.32	0	0	0	0	0	0.285	1.643	1.167	1.822	0.654	0.887	1.62	6.372	8.354	8.967	3.409	7.659	5.16	6.912	5.271	6.377	10.032	9.92	0	3.092	5.11	4.746	4.954	6.233	4.832	3.953	8.239	2.723	3.709	7.528	2.947	4.049	1.754	4.246	3.036	3.882	0.987	2.473	0.908	0.964	2.395	2.815	3.454	3.466	3.382	1.842	0	0	0	0.422	0	0	0	0	0.724	0.251	0	0.518	0.464	0	0	0	0	0	0	0	0	0	0	0	0	0	2.868	1.812	3.024	0.673	1.326	1.612	0.991	0	0	0	0	0	0	0	0	0	0	0	0	0	0	0	0	0	0	0	1.37	1.655	0	0	0	0	0	0	0	0	0.242	0.244	0.245	0	0	0.246	0	0	0.832	0	0.564	0	0	0.789458	0.131833	5.9883
Odf3b	ENSMUSG00000047394	ENSMUST00000049968.8, ENSMUST00000226267.1, ENSMUST00000227203.1, ENSMUST00000227834.1, ENSMUST00000227854.1, ENSMUST00000228005.1, ENSMUST00000228111.1, ENSMUST00000238996.1, XM_030248762	9	8	1	outer dense fiber of sperm tails 3B	15:89377449-89379254:-1	0	0.482	0	0	0.932	0	0.39	0	0.351	0	0.301	0.009	0.749	2.875	2.142	0.334	0	0	0	0	0	5.111	0	1.418	0.961	2.865	2.368	0.539	2.193	1.128	0.486	0.846	1.565	1.697	2.842	0.4	0	0	0	0.147	0	0	0	0.695	1.329	0.884	0	0	0	0	1.261	0	0	0	0	0	0	0	0	0	0	1.756	0.544	0.893	0	5.901	0	4.321	0.161	0	0	0	2.264	3.919	0.283	4.19	5.759	0.263	1.374	0	2.273	0.57	0.523	0	0.807	0	0.366	0.925	1.804	2.985	0	0.549	0	1.394	2.745	1.405	2.012	0.843	0.425	4.467	0	1.168	1.756	3.775	3.734	3.594	2.32	0.646	2.664	3.01	1.471	1.166	2.054	5.174	6.051	5.142	4.043	8.626	0	0.777	0.105	0.55	0	0	0	0	0.434	0	0.582	0.533	0	0.829	1.327	0	0.58	0.267	2.102	0.524	0.711	0	0	1.959	2.13	0.157	0.62	0	1.155	2.525	4.887	11.241	0.348	1.331	1.055	1.162	2.755	1.127	0	0	0	0	0	0	0	0	0.315	0.76	0	0	0.73	0.228	0.109	0.195	0	0	0	0.6	0	0	0	0	0.326	7.314	0	0	1.232	0.865	0.858	0.406	0	0	0	0.48	0	0	0	0	0	0	2.015	0	0.402	0	0	0	0	18.083	20.456	11.408	35.669	21.293	26.756	16.72	7.925	12.638	16.57	7.997	7.662	11.409	0.716	12.142	8.007	8.39	5.962	7.988	4.521	2.756	2.79	5.574	5.586	4.381	3.119	1.628	6.213	7.606	4.684	2.607	1.688	3.221	4.111	14.054	2.243	5.507	0	0.287	0	0	0	0	0.315	0	0	0	0	0	0	0	0	0	0	0	0	0	0.59	0	0.371	0	0	0.467	0	0	1.132	0	0	1.268	0	0	0	0	0	0.569	0.469	0.615	0	0.124	0	0.952	0	0.874	0	0.969	0	0	0	0	0.287	1.4	1.188	0.893	0	0	0	1.582	0.286	2.239	0.979	0.765	0.98	0.931	1.551	0.931	2.307	0	0.692	0.312	0	0	0	0.327	2.839	0.421	0.663	0.676	1.023	0	0.301	2.76	0	0.875	0	0	0.348	0.545	0	0	3.406	0	0	0	0	0	0	0	0	0	0.737	0	5.642	4.077	6.279	4.497	3.507	6.621	0	0	0	2.511	0	0	0	0	0	1.603	0	0	0.485	0.4	0.303	0	9.965	0	0	0	0	0	0	0	0	0	0	0.926	0	0	0	0	0	0	0	0	0	0	0	0	0	0.597	0	0	0	0.294	0	0	0	0	0	0	0	0	0	0.83	0	0	1.063	0	0	0.736	0	0	1.362	0	1.284	8.355	3.011	0	0	3.205	0	0	0	0	0	0	0	0	0	0	0	0	0	0	0	0	0	0	0	3.261	2.861	0	0	0	0.581	0.549	0.309	0.658	0	0.66	0	0	0.312	0.272	0	0.278	0	0	0	0	0	0	1.47996	0.201056	7.36097
Odr4	ENSMUSG00000006010	ENSMUST00000006167.12, ENSMUST00000094477.3, ENSMUST00000097546.8, ENSMUST00000097547.9, ENSMUST00000111913.8, ENSMUST00000132809.7, ENSMUST00000140112.1, ENSMUST00000148389.7, ENSMUST00000150615.7, NM_145511	10	9	1	odr4 GPCR localization factor homolog	1:150361311-150393055:-1	15.153	12.705	7.544	31.921	26.156	30.156	23.887	25.813	31.902	18.243	22.282	8.745	10.162	13.592	14.425	23.619	38.964	49.484	20.035	30.95	38.029	4.67	3.572	4.651	15.879	9.092	8.263	4.469	8.942	7.298	7.453	10.046	8.489	5.724	7.136	5.483	9.348	9.149	7.544	7.672	7.817	8.096	13.497	16.123	22.692	22.466	6.657	12.681	13.764	20.383	10.636	2.454	5.664	7.161	7.219	3.193	5.313	9.027	25.097	28.241	35.725	13.116	9.641	10.476	6.438	5.921	6.024	5.329	8.812	5.113	5.214	7.545	9.858	11.054	10.161	9.868	8.619	10.689	8.231	14.423	13.962	11.061	21.529	21.22	13.993	18.276	19.728	42.196	37.216	37.335	27.763	46.277	37.858	24.222	28.445	26.257	23.491	22.456	24.526	14.149	47.005	15.331	39.872	38.822	37.326	49.156	42.348	46.637	46.289	57.969	45.722	51.484	27.574	43.136	39.973	39.619	32.892	44.787	47.214	39.6	65.261	44.751	63.095	73.528	55.036	64.13	60.429	54.484	62.035	55.503	56.438	57.635	62.902	54.44	55.457	60.592	56.646	59.47	52.56	49.806	15.048	29.326	14.741	13.346	11.749	23.979	10.095	27.944	25.096	25.64	19.33	16.492	16.913	32.369	28.765	17.072	55.478	56.149	49.528	66.107	65.822	61.171	77.991	76.285	51.295	46.725	36.007	49.006	20.748	12.103	7.184	9.312	34.517	35.314	36.036	45.704	45.04	38.698	42.91	53.183	32.722	33.688	38.725	36.873	21.102	25.013	20.504	23.793	27.821	30.058	20.029	30.12	15.418	20.796	17.377	16.47	15.458	24.799	51.707	48.404	42.977	64.196	48.072	52.019	45.989	0	0.928	0.55	1.121	1.024	0.811	7.346	14.171	12.32	10.17	7.208	16.136	8.27	2.784	11.552	9.429	8.517	1.871	11.454	9.644	7.239	2.916	5.282	3.317	12.064	12.107	6.586	18.347	13.988	30.758	30.944	23.837	30	25.608	23.756	22.135	19.787	17.259	29.923	24.797	43.403	21.394	26.934	30.097	35.773	1.086	127.095	68.431	9.046	11.64	16.91	20.064	23.921	18.175	17.62	25.239	25.919	27.994	24.449	15.394	25.444	27.204	25.766	27.03	28.294	34.361	26.846	29.946	31.599	25.185	24.838	36.26	30.473	38.688	40.709	41.55	35.047	35.515	34.574	42.271	38.759	42.157	38.194	30.389	32.976	46.388	44.549	44.204	60.087	38.343	37.493	42.28	36.641	40.38	55.414	43.815	50.576	51.907	65.622	43.826	58.087	55.557	45.154	51.017	49.848	52.965	64.533	47.68	49.558	54.48	54.83	49.44	55.528	62.413	52.303	42.561	43.941	47.091	52.069	49.32	13.882	4.796	49.935	36.69	38.531	34.119	28.608	39.267	34.316	56.254	35.124	44.233	34.918	13.759	11.883	15.072	11.612	10.851	13.039	12.622	13.293	5.838	4.274	22.18	11.763	10.683	13.695	47.992	43.732	41.232	54.521	46.563	36.117	57.793	54.059	60.374	45.879	40.917	8.744	49.967	47.876	47.586	44.307	56.733	52.857	51.992	50.026	47.361	41.182	33.895	27.141	39.028	39.745	50.665	44.196	39.334	26.495	34.212	24.562	36.955	30.378	39.652	33.204	46.521	29.668	16.67	22.898	18.366	23.094	20.215	13.31	21.13	27.461	28.816	39.696	35.677	34.744	37.976	10.508	12.6	12.452	14.591	5.473	7.525	6.963	7.262	7.056	7.913	6.47	3.579	7.366	8.662	61.964	68.872	59.541	59.603	55.26	57.811	50.53	0.227	2.293	46.146	25.227	65.588	31.725	6.324	8.374	7.967	9.94	9.709	8.078	12.226	1.306	15.29	9.031	3.056	7.58	42.533	31.018	16.481	17.58	12.135	15.108	3.858	2.135	15.669	13.2	14.114	32.526	21.555	18.258	26.883	7.591	9.647	14.262	14.841	15.745	16.859	21.665	11.72	17.306	28.9164	15.4352	1.8734
Ofd1	ENSMUSG00000040586	ENSMUST00000049501.8, XM_006528839	2	1	1	OFD1, centriole and centriolar satellite protein	X:166390033-166440704:-1	1.278	1.65	1.451	3.048	0.79	1.56	0	0.864	1.762	0.482	1.747	2.495	1.725	3.036	2.572	1.744	2.102	1.793	2.018	4.379	3.05	1.593	1.432	1.62	2.344	1.706	0.648	0.607	1.331	1.467	1.305	1.763	1.649	1.038	1.736	1.661	2.147	0.964	2.25	2.411	1.306	0.942	1.624	0.733	1.258	3.515	0.306	1.88	1.016	3.239	0.595	3.112	1.468	1.986	0.651	1.95	3.582	3.38	3.021	3.585	3.769	2.111	1.041	2.275	2.242	2.435	1.914	1.544	1.225	1.575	1.494	0.992	2.7	2.61	1.847	2.094	1.472	2.314	2.038	1.889	0.952	1.784	1.082	2.704	2.069	1.362	1.726	3.766	7.967	8.918	3.028	0	2.698	6.408	7.692	5.003	6.282	6.397	5.217	3.744	8.801	2.407	3.882	2.599	2.369	2.277	2.923	3.644	2.383	4.321	3.611	5.639	2.143	3.368	4.576	5.45	4.152	5.487	5.639	6.333	10.646	11.716	10.633	9.049	11.516	11.34	9.742	8.683	6.972	6.6	5.729	7.165	5.703	6.345	5.584	8.311	9.374	5.587	7.515	8.793	1.619	1.79	2.018	2.492	2.295	2.94	2.928	3.491	3.913	5.963	3.315	1.822	4.291	4.576	1.205	3.392	2.774	6.182	10.408	5.638	7.111	13.991	4.106	7.461	8.474	12.629	43.089	9.967	2.932	1.43	1.104	1.348	3.649	4.012	3.681	3.059	3.292	2.612	4.207	5.207	3.248	4.082	2.972	4.531	2.006	2.214	2.44	1.839	1.603	3.909	3.91	2.785	1.988	1.728	2.875	3.42	2.531	1.707	2.289	1.95	0.697	4.054	3.492	2.581	3.393	0.114	0.633	0.554	0.481	0.367	0.304	1.27	1.624	1.323	0.632	0.947	2.393	1.157	0.193	2.063	1.39	0.75	0.1	1.659	1.211	1.158	0.32	0.598	1.153	1.51	1.676	0.809	1.931	1.77	2.282	2.075	2.675	2.125	2.289	2.016	3.337	1.817	2.176	2.029	2.139	2.081	2.021	2.547	1.549	2.133	6.845	2.506	3.394	0.06	0	4.014	5.433	3.664	5.277	5.718	3.53	5.759	6.224	6.07	3.932	5.351	4.878	6.593	0.101	2.746	4.036	2.558	4.756	3.124	2.691	2.275	2.112	1.357	3.403	3.198	4.539	3.379	3.337	4.58	3.588	4.199	4.287	4.41	3.286	3.487	5.26	6.331	5.203	6.68	4.192	4.631	5.366	5.048	5.46	5.684	6.39	4.799	4.799	5.031	6.205	6.302	6.809	6.513	6.669	4.14	5.464	6.405	4.683	4.294	6.094	5.238	5.546	5.887	6.877	5.387	6.118	5.681	5.315	5.083	5.472	2.896	1.058	3.197	2.901	2.381	4.093	3.812	0.355	0.529	0	3.853	1.499	1.736	2.072	2.651	2.391	1.555	1.41	1.429	0.691	1.804	2.085	1.794	3.209	2.442	1.461	2.602	1.931	1.108	1.754	2.849	3.846	4.884	2.73	3.348	3.094	3.422	2.69	5.658	1.917	1.817	2.716	2.703	3.003	2.622	3.988	3.243	2.78	2.15	2.424	2.298	2.701	3.332	4.155	2.416	4.388	1.828	2.731	2.544	3.001	2.015	2.467	2.026	1.696	2.544	2.313	3.514	3.284	3.488	2.377	2.695	3.17	3.285	2.71	4.48	3.215	2.099	2.789	2.322	2.022	1.956	2.311	2.525	2.457	1.571	1.879	1.838	1.999	1.579	2.066	1.542	1.43	1.782	2.824	1.402	3.143	2.629	1.829	3.873	0	1.52	1.334	1.42	0	3.165	2.329	2.242	2.222	1.17	1.539	0.883	2.394	0	1.278	0.981	0	6.463	5.179	2.922	1.833	2.882	0.633	1.756	0.763	1.35	2.815	3.839	3.944	4.222	5.031	4.009	2.598	1.545	2.599	1.657	2.467	2.323	2.047	1.434	0.653	1.614	3.26521	2.495	1.3087
Oga	ENSMUSG00000025220	ENSMUST00000026243.4, ENSMUST00000235448.1, ENSMUST00000235508.1, ENSMUST00000235865.1, ENSMUST00000235936.1, ENSMUST00000236960.1, XM_017318305	7	6	1	O-GlcNAcase	19:45762277-45783644:-1	24.224	19.371	18.794	27.496	30.917	20.375	20.999	25.461	30.739	21.589	19.633	17.827	14.259	34.643	22.976	45.46	40.681	37.607	57.359	35.075	39.657	10.739	7.805	11.358	30.726	18.084	14.593	8.451	11.552	16.73	13.29	18.53	13.565	16.557	13.251	15.961	17.306	17.66	15.486	16.963	16.647	14.323	18.609	16.154	25.482	22.899	15.198	18.822	17.239	18.241	22.18	14.031	5.311	15.512	12.016	7.171	24.338	12.152	59.483	81.282	79.798	20.426	18.216	18.135	12.101	12.97	10.71	11.308	9.504	8.194	9.306	10.562	15.785	12.944	12.686	14.887	12.04	14.197	11.249	15.12	15.327	14.554	16.714	19.996	13.343	12.613	18.175	92.935	84.343	81.403	73.345	149.614	97.694	59.513	61.081	61.512	92.607	83.899	78.962	21.952	54.498	19.443	49.565	42.155	59.858	61.917	42.76	40.404	45.449	46.46	57.483	48.923	48.491	50.571	44.293	38.82	38.797	46.767	120.434	106.631	111.656	114.077	153.314	113.402	110.432	141.157	144.083	130.508	116.773	120.638	122.194	158.242	124.014	117.48	138.289	114.127	196.243	143.353	118.623	158.019	25.923	29.965	26.209	18.385	25.03	28.898	21.99	20.287	32.62	41.417	22.51	36.907	22.692	29.348	23.882	26.8	35.387	93.593	103.668	63.675	118.065	144.502	101.135	75.401	114.165	109.241	204.573	130.671	23.029	16.83	13.648	14.236	42.142	56.308	47.162	67.538	62.386	66.395	53.523	71.785	69.382	75.886	63.313	83.198	38.996	40.836	32.372	37.092	23.957	55.292	50.954	60.756	35.465	42.099	40.578	33.247	29	35.371	92.314	64.835	69.618	120.114	82.017	74.194	93.737	12.395	15.917	8.888	11.283	8.756	15.117	14.853	21.983	22.004	17.651	9.629	25.143	17.142	10.715	20.992	15.781	13.4	13.687	16.643	16.74	10.546	5.376	10.29	5.52	15.74	16.895	10.968	20.263	17.786	50.312	38.413	64.247	56.035	36.269	22.989	21.179	34.349	50.661	37.27	45.027	40.887	42.549	47.577	42.01	54.256	35.165	138.841	50.626	134.351	63.738	61.431	52.585	42.862	50.673	51.318	49.448	60.641	59.212	56.772	38.171	60.415	61.558	58.966	22.188	62.324	74.784	19.469	74.117	35.963	31.186	36.525	84.194	110.835	65.718	90.493	90.911	62.63	87.871	44.346	66.022	73.866	77.98	82.864	48.651	55.778	178.672	189.118	157.127	205.646	87.704	119.203	94.291	105.875	113.283	97.303	81.877	98.598	119.492	139.544	135.694	123.804	116.481	131.409	131.064	117.797	145.867	143.577	110.563	107.63	122.961	135.089	131.469	129.66	150.245	126.743	121.624	143.107	136.638	118.302	132.244	26.789	13.29	47.075	47.231	39.158	50.238	41.306	86.806	80.243	57.1	46.575	33.391	33.427	38.912	48.59	48.056	35.441	34.278	46.468	45.948	44.425	13.905	9.231	19.953	14.948	8.03	13.632	22.138	21.925	25.47	64.8	64.634	55.14	47.872	42.621	45.162	46.415	51.87	71.163	44.577	47.836	64.355	65.304	67.322	51.258	48.27	47.334	50.591	47.813	49.054	46.199	47.706	48.379	54.141	55.208	54.36	37.301	36.514	29.352	30.583	32.54	34.099	35.575	39.956	33.89	18.176	30.967	28.16	25.257	19.5	30.547	32.314	38.059	51.742	48.616	50.769	44.934	46.455	43.156	44.491	43.474	42.724	23.188	19.605	20.074	12.266	13.958	20.331	17.095	21.773	18.781	12.068	59.141	83.227	54.24	58.29	60.817	40.65	60.536	129.512	91.961	38.274	28.909	20.115	54.764	17.804	22.112	15.511	22.614	17.466	16.487	12.11	2.095	9.795	11.495	10.35	9.503	51.517	41.615	31.536	30.343	13.175	35.188	13.537	14.934	29.681	49.307	41.954	24.992	36.953	35.312	40.561	26.275	60.447	17.763	25.188	26.85	28.898	14.096	11.264	32.609	51.5883	29.4789	1.75001
Ogdh	ENSMUSG00000020456	ENSMUST00000003461.14, ENSMUST00000081894.4, ENSMUST00000093350.9, ENSMUST00000101554.8, ENSMUST00000125929.1, ENSMUST00000135124.7, ENSMUST00000140765.7, NM_001252282, NM_001361902, NM_001361903, NM_001361904, NM_001361905, XM_030245648, XM_030245651	14	7	7	oxoglutarate (alpha-ketoglutarate) dehydrogenase (lipoamide)	11:6292579-6359094:1	11.805	10.944	7.641	11.169	15.898	31.268	8.642	8.422	11.031	18.901	6.508	15.576	26.387	37.523	28.526	71.943	101.398	95.049	65.558	99.718	85.608	4.55	6.249	8.058	31.203	10.796	6.816	12.165	7.18	12.593	6.59	12.64	9.632	7.64	7.546	10.385	15.097	19.852	18.614	17.592	12.414	9.125	7.796	5.22	4.938	8.972	4	9.032	5.636	10.564	8.866	15.92	4.777	18.867	21.695	11.933	13.854	14.362	95.564	95.378	101.681	20.61	18.422	13.162	10.53	12.64	10.182	12.776	9.908	13.74	10.862	9.472	8.488	5.812	8.232	7.413	5.616	7.31	7.404	11.482	6.976	7.19	6.455	9.27	8.633	8.981	5.564	79.634	74.889	32.183	60.708	58.912	42.45	111.506	118.13	112.724	91.864	99.892	88.963	14.024	32.241	14.389	88.996	85.103	55.591	94.471	60.055	90.001	72.093	85.181	78.034	77.082	66.335	66.766	56.02	53.687	51.287	58.62	51.34	47.613	56.533	60.149	52.483	62.157	68.401	58.685	58.539	59.379	77.232	88.323	85.903	92.228	87.608	86.157	86.436	82.723	92.759	80.729	84.879	101.674	12.864	9.302	8.342	6.159	7.944	19.228	5.805	11.852	12.188	7.447	9.496	9.914	11.015	6.073	14.295	10.943	71.686	114.58	89.936	66.361	89.201	72.58	107.017	71.444	107.772	77.96	105.161	110.17	16.516	13.211	9.751	12.523	69.669	70.876	64.288	71.789	80.112	78.661	75.162	88.346	69.312	84.828	62.972	63.162	95.602	74.362	75.217	75.216	40.243	52.871	53.208	60.966	44.037	40.562	43.354	54.255	45.222	53.811	122.096	95.043	102.437	114.63	96.711	92.765	73.108	17.658	33.701	21.696	32.44	17.177	30.902	28.131	32.101	31.099	23.995	15.765	27.59	24.356	2.229	27.848	16.801	28.004	9.899	13.625	16.933	18.738	5.194	10.601	4.847	13.438	13.763	11.532	18.929	27.676	104.336	109.072	134.528	96.965	101.587	153.671	109.169	147.392	85.942	90.123	95.876	86.188	78.876	86.294	91.09	109.444	42.308	77.683	30.472	28.839	22.961	17.572	75.781	65.374	66.309	69.113	70.928	76.692	78.273	78.221	60.138	75.901	79.038	79.102	52.985	67.109	89.542	96.985	82.938	44.184	72.227	76.775	116.028	125.293	132.465	126.804	119.144	69.931	103.783	50.207	59.137	83.567	61.648	73.424	133.413	117.169	122.137	104.463	117.525	99.015	106.415	121.783	109.071	109.391	108.753	107.117	118.555	115.399	137.201	111.885	116.104	118.147	122.97	112.726	107.688	136.777	116.577	120.173	105.586	116.138	118.169	115.95	119.189	113.864	126.416	118.325	111.904	110.135	113.697	110.363	109.399	20.519	26.161	103.743	105.922	97.575	109.203	111.482	113.44	97.01	178.205	183.591	150.189	164.363	192.552	182.078	178.307	170.679	159.118	151.756	167.461	158.943	12.152	2.237	32.214	20.198	27.19	36.249	47.883	52.602	57.174	114.985	115.237	103.957	88.04	92.049	90.173	89.539	94.948	109.288	89.64	93.836	114.568	106.146	103.025	107.682	105.975	95.492	96.656	86.98	85.658	81.21	79.951	88.09	94.714	102.33	99.428	172.907	189.446	157.325	166.291	158.147	170.732	152.214	150.638	160.299	31.063	33.261	36.302	26.894	16.693	36.574	30.969	29.934	37.922	70.404	91.405	78.95	105.193	90.063	96.049	94.329	99.83	23.791	24.618	23.735	13.954	24.559	21.753	22.554	23.71	17.943	21.146	143.727	128.672	120.476	132.177	112.568	106.105	104.985	80.355	71.576	49.897	86.885	110.555	29.924	12.873	20.184	10.402	13.131	12.804	15.184	14.225	1.133	8.993	10.138	5.611	13.735	44.624	49.881	31.117	77.558	40.499	84.069	16.365	15.29	106.915	136.248	128.301	105.024	77.623	104.438	119.992	72.716	120.476	140.629	86.101	87.911	111.595	135.416	83.536	124.009	63.9084	98.4769	0.648968
Ogdhl	ENSMUSG00000021913	ENSMUST00000022480.7, ENSMUST00000228286.1, ENSMUST00000228529.1, XM_030247786	4	3	1	oxoglutarate dehydrogenase-like	14:32322019-32348151:1	0.136	0.189	0.192	2.981	3.637	2.218	5.664	4.601	3.767	2.28	2.458	0.502	1.057	1.633	1.09	0.084	0	0	0.165	0	0.089	3.404	0.301	1.842	1.716	2.449	0.127	0.098	0.062	0.25	0.279	0.136	0.124	0.139	0.388	0.611	0	0	0.139	0	0	2.265	1.429	1.408	1.866	2.509	1.979	2.252	4.538	2.162	0.519	0	0.236	0	0	0	0	0	0	0.1	0	0.155	0.249	0.607	0.405	0.245	0.138	0.145	0.134	0.145	0.122	0	0.902	1.071	0.716	0.319	0.438	0.696	0.367	5.67	2.257	1.33	2.754	4.513	0.43	2.002	3.042	1.11	0	0.926	0	0	0	0.228	0	0.079	0	0	0.082	3.229	0.65	1.957	3.653	1.544	4.597	1.2	1.331	0.643	2.263	0.958	2.532	2.576	2.621	2.098	2.638	3.224	6.914	3.589	0.95	0.575	0.087	0.182	0.211	0.325	0.186	0.302	0.377	0.113	0.133	0.474	0.067	0.219	0	0	0.113	0.325	0.134	0	0.479	0.133	2.024	0.443	0.874	1.038	3.93	1.376	1.07	1.353	1.482	1.803	4.59	2.346	7.244	1.083	2.184	1.357	0	0.053	0	0.589	0	0.183	0.088	0	0	0.114	0.197	0.372	0.398	1.717	0.705	0.411	0.46	0.092	0.077	0.466	0.095	0.318	0	0	0.057	1.095	0.051	0.053	1.504	0.643	0.538	1.268	0	0.041	0	0.214	0.079	0	0	0	0	0	0.761	0.675	0.345	0	0.471	0.355	1.241	0.448	1.104	1.17	0.443	1.868	0.886	1.098	1.044	0.563	0.82	1.414	1.016	0.635	1.934	0.956	1.198	1.093	0.505	1.58	1.337	0.82	4.683	0.997	1.407	1.615	1.525	1.106	0.812	1.016	0	0	0	0	0	0	0	0.083	0.078	0.223	0	0.406	0.464	0.698	0.25	1.124	0	0.662	0	0	0	0	0.094	0.078	0	0	0.047	0.1	0.098	0.095	0.258	0.093	0.103	0.104	0	0	0.101	0.852	0.242	0.159	0	0.041	0.096	0.05	0.099	0.349	0.147	0.09	0.048	0	0	0.172	0	0	0.745	0.272	0.149	0	0.112	0	0.268	0.118	0.104	0.104	0.053	0.096	0.251	0.161	0.241	0.174	0.19	0.111	0.24	0.271	0.116	0.64	0.658	0.794	1.055	0.412	0.303	0.183	0.06	0.165	0.204	0.47	0.117	0.233	0.952	0.058	0.637	0	0.238	0	0	0.043	0.043	0.269	0	0.079	0.396	0.094	0	0.068	0	0	0.059	0.053	0.095	0	0.981	0	2.674	1.795	2.001	1.528	1.611	1.542	0.615	0	0.05	0.158	0.65	0	0.404	0	0.584	0.288	0	0	0	0	0.116	0.335	0	0	0	0	0.154	0	0	0.157	0	0	0	0	0.048	0.105	0	0	0	0.063	0	0	0	0.067	6.471	10.503	6.224	9.301	7.909	5.55	2.866	2.036	1.112	0.045	0	0	0	0.239	0.077	0.093	0.156	0.142	0.215	0	0	0	0.146	0	0	0.165	0.178	0.056	0.099	0	0	0.052	0.202	0.104	0	0	0	0	0	0	0.173	0.342	0	0	0	0	0.109	0.117	0	0	0	0.167	0.799	1.72	1.99	0	0.048	0	0	0	0.354	0.171	0.307	0.298	0.324	0.457	0.164	0.115	0.162	0.232	0.246	0.265	0.078	0.226	0.241	0.238	0.738741	0.215444	3.42892
Ogfod1	ENSMUSG00000033009	ENSMUST00000060632.7, ENSMUST00000093301.8, ENSMUST00000109556.8, ENSMUST00000127634.7, ENSMUST00000141636.1, ENSMUST00000145717.1, ENSMUST00000172674.1, XM_006531053	8	7	1	2-oxoglutarate and iron-dependent oxygenase domain containing 1	8:94037198-94067922:1	1.636	1.354	0.906	1.516	0.673	1.065	2.474	1.743	1.925	0.761	1.329	4.939	2.1	3.317	2.945	3.765	6.701	6.152	5.406	4.76	4.241	3.345	0.745	1.869	6.637	4.386	0.856	1.272	1.326	1.253	0.865	0.974	1.042	0.698	1.757	1.511	2.087	1.322	0.945	0.571	1.1	1.332	1.673	0.67	5.961	1.756	1.13	1.219	1.334	0.421	1.956	1.131	0.082	0.676	1.498	0.393	1.082	1.118	12.52	14.627	18.264	1.551	2.197	1.599	1.093	2.333	1.049	2.292	1.665	1.331	0.813	0.919	1.425	1.367	2.026	1.676	1.431	2.443	2.06	1.446	0.977	2.049	1.167	1.222	1.545	1.105	1.518	24.98	18.904	3.709	16.484	26.705	2.231	10.608	15.148	10.756	9.879	11.659	10.103	5.528	8.514	4.241	6.069	9.219	9.284	14.863	9.299	8.848	11.611	7.279	6.133	8.563	10.781	9.235	5.508	7.803	13.433	11.696	15.296	18.722	16.573	15.355	13.384	17.871	16.669	15.255	17.815	19.67	14.301	12.212	12.044	13.376	16.409	17.651	16.617	16.898	14.373	16.684	14.332	17.099	0.549	1.253	0.798	1.665	0.973	2.446	0.934	5.877	1.94	2.802	4.612	1.996	0.802	2.001	1.617	3.74	5.618	24.85	11.045	11.693	22.703	45.497	14.118	10.79	24.91	17.428	29.335	12.014	0.956	0.522	0.58	0.632	4.693	3.561	2.888	6.335	4.413	4.766	3.892	7.544	4.277	7.06	7.584	9.953	4.798	3.712	3.115	5.178	3.318	8.864	7.611	9.561	7.038	7.856	8.297	7.503	7.287	5.816	12.013	8.595	12.279	16.949	15.128	9.39	15.039	0.587	1.409	1.174	1.427	1.194	1.31	1.324	1.42	1.127	1.104	0.707	1.331	0.809	0.22	1.389	0.923	1.433	0.264	0.677	1.577	1.202	0.383	0.703	0.441	1.476	1.254	0.557	1.776	1.455	8.685	5.462	5.123	4.495	5.513	3.417	7.792	4.736	5.947	4.422	5.142	1.321	4.019	4.192	4.249	4.679	2.086	0.534	8.494	0	10.403	12.007	13.498	12.761	9.145	15.364	12.297	13.857	16.005	15.871	7.976	13.824	16.886	13.74	8.639	6.919	10.307	4.284	8.554	3.32	2.953	7.346	10.638	10.787	5.286	4.478	8.078	6.233	5.323	4.883	8.3	12.539	11.304	7.554	5.802	6.231	24.833	19.053	17.759	26.339	12.821	14.557	9.987	10.025	11.056	9.821	10.605	11.215	12.457	8.732	13.181	14.339	12.316	11.911	13.429	15.062	14.165	14.829	12.892	13.141	14.17	16.316	13.945	14.955	12.055	15.541	13.201	13.436	12.696	13.491	11.297	1.233	1.297	4.051	6.889	6.735	6.463	6.856	8.371	7.466	10.08	10.451	12.644	11.86	14.924	13.479	9.369	10.781	12.455	12.85	12.212	11.148	6.74	6.025	11.601	8.783	7.07	10.651	3.786	4.395	6.245	11.373	11.055	9.729	8.795	7.815	11.442	11.418	7.864	1.615	12.014	8.654	7.091	12.372	12.629	8.679	5.263	4.451	10.625	5.829	6.389	7.184	9.635	6.207	6.118	12.155	5.498	15.687	9.017	6.265	6.855	8.974	11.275	8.128	16.101	6.69	3.657	2.842	4.361	3.498	1.333	5.321	4.702	3.137	6.54	7.332	6.997	8.802	8.787	9.172	10.685	10.132	8.96	1.231	0.482	0.65	1.078	1.246	1.412	0.461	0.91	0.96	0.967	8.001	9.195	5.432	9.215	6.218	8.9	13.475	1.051	12.581	5.945	84.716	6.351	5.282	0.918	1.968	1.501	1.712	1.109	1.356	0.117	0.208	2.324	0.442	0.403	0.255	7.757	6.728	4.789	9.239	4.11	8.964	0.357	0.674	4.109	4.422	7.574	8.556	5.662	6.507	9.578	5.197	6.602	7.649	2.804	2.683	4.581	8.148	4.199	5.104	7.27187	5.24478	1.3865
Ogfod2	ENSMUSG00000023707	ENSMUST00000024470.12, ENSMUST00000119269.5, ENSMUST00000130140.7, ENSMUST00000131094.7, ENSMUST00000136955.1, ENSMUST00000148365.7, ENSMUST00000196627.4, ENSMUST00000198505.1, ENSMUST00000198770.1, ENSMUST00000199457.4, NM_025671, XM_030254762	12	10	2	2-oxoglutarate and iron-dependent oxygenase domain containing 2	5:124112942-124115482:1	14.507	9.698	4.741	9.176	4.435	11.522	13.128	8.233	5.024	14.139	8.828	3.406	4.209	5.77	8.18	17.343	15.201	18.75	8.798	18.836	18.032	0.784	0.731	2.338	3.086	3.824	11.354	13.76	11.979	18.696	10.9	14.88	8.505	9.424	10.378	9.363	14.362	12.772	6.056	12.097	6.809	10.945	8.969	11.561	6.518	9.347	6.999	12.088	9.328	3.527	12.001	5.796	20.582	4.718	10.626	40.436	0	10.137	13.805	13.204	14.723	9.549	12.525	12.729	10.25	15.696	12.047	13.021	14.508	10.865	15.969	8.797	13.457	10.445	12.31	8.87	11.475	10.541	12.762	12.905	8.294	8.349	8.657	6.953	9.055	10.968	7.551	13.262	13.445	4.967	0	17.69	6.834	24.939	22.75	21.104	19.885	17.03	20.901	5.184	10.37	5.777	25.555	32.856	15.299	22.448	19.427	30.325	19.63	23.925	23.415	20.231	19.441	16.726	13.591	28.494	12.307	19.309	18.564	17.048	17.956	17.537	16.161	22.831	21.412	18.884	20.98	20.713	25.565	22.748	22.293	23.146	26.041	23.781	29.111	27.293	23.404	27.337	28.587	30.301	11.422	17.216	22.734	12.51	16.771	9.859	9.392	11.739	18.586	26.256	12.164	15.218	9.803	20.428	12.792	13.788	51.191	36.659	34.306	35.92	49.271	20.978	54.494	51.009	28.757	28.13	24.735	34.895	12.327	8.883	9.103	8.082	17.635	18.072	14.64	12.651	20.823	17.39	23.479	18.958	16.725	19.169	19.649	16.804	18.557	19.885	20.167	18.877	0.084	12.419	15.095	19.85	12.597	15.999	16.455	14.657	9.078	14.003	28.786	30.281	34.963	29.116	27.96	27.667	21.864	30.297	19.674	18.461	26.53	14.277	16.965	13.412	12.997	11.309	15.424	4.618	11.265	8.039	3.681	12.324	10.213	11.557	2.172	6.598	8.758	6.606	3.291	5.137	7.432	8.772	9.489	3.073	9.834	7.703	23.045	18.415	26.281	26.506	19.271	15.269	11.522	17.633	15.724	17.788	19.934	16.199	25.997	25.071	18.729	13.234	0.151	3.102	2.234	31.435	0.205	0	10.589	9.41	8.683	8.912	11.97	10.145	12.443	10.719	14.175	10.666	9.862	12.728	2.346	21.086	21.95	19.066	25.461	21.175	11.727	12.989	27.757	21.806	26.305	21.802	22.05	14.286	14.903	18.981	24.652	23.924	24.281	27.051	20.364	17.863	21.984	17.603	17.425	8.684	9.915	10.45	17.857	23.312	16.529	21.843	16.846	22.064	20.884	16.246	16.817	15.178	16.493	15.831	20.497	32.524	26.436	26.593	16.407	18.491	16.518	21.627	19.48	20.377	17.559	23.312	18.692	28.069	21.787	18.393	17.185	8.641	25.183	11.242	29.676	18.597	17.916	21.232	28.137	29.374	21.439	15.837	18.627	21.777	9.017	9.704	14.542	16.23	10.753	11.2	9.898	14.009	3.932	2.226	6.643	4.522	4.327	3.5	26.664	18.484	22.377	27.477	28.104	18.399	31.326	35.859	27.115	20.329	16.279	0	17.775	23.456	27.476	22.997	38.925	17.941	25.787	24.663	20.127	24.339	17.16	14.607	21.332	18.628	12.809	25.463	17.179	23.942	21.051	13.072	28.311	18.991	19.224	16.656	20.117	23.28	7.876	10.155	12.01	8.481	7.319	11.002	3.548	5.236	9.477	16.638	18.641	17.402	15.837	14.794	12.778	13.728	14.498	8	3.26	7.94	7.093	9.451	8.642	4.59	7.967	7.322	7.736	28.712	34.391	34.16	45.041	34.515	27.377	18.968	23.819	14.243	0.373	2.252	20.962	0.536	6.353	13.32	9.454	8.221	14.329	10.14	16.56	0.912	8.367	6.083	23.89	4.249	6.288	9.67	6.757	10.693	10.36	13.508	5.805	4.819	9.139	8.439	7.863	10.201	8.696	10.507	4.751	18.019	16.191	7.159	12.616	10.869	12.32	2.956	8.505	13.401	16.0313	9.56978	1.6752
Ogfod3	ENSMUSG00000025169	ENSMUST00000026169.6, NM_025402	2	1	1	2-oxoglutarate and iron-dependent oxygenase domain containing 3	11:121177593-121204648:-1	11.578	9.404	4.885	4.493	2.801	17.779	10.086	1.13	2.48	6.429	6.057	0.628	3.222	5.62	4.476	8.48	10.448	21.989	7.332	12.632	14.044	2.417	2.54	2.21	15.142	4.403	4.859	5.054	3.951	6.531	5.864	2.981	2.805	1.468	2.757	2.898	2.867	1.45	1.998	4.775	1.053	2.806	3.386	4.082	0.778	4.652	0.647	7.376	0.707	0.651	5.015	17.104	0	1.747	0.75	0.271	0	0.625	4.812	5.079	4.72	5.645	5.387	6.126	8.447	14.135	7.779	10.893	9.092	9.363	4.166	4.822	8.473	7.96	12.549	12.567	13.12	14.18	11.946	8.798	7.071	10.095	4.034	5.892	6.109	6.917	3.787	0	17.403	9.922	6.466	4.228	18.846	13.796	10.871	14.22	7.9	8.966	7.732	7.56	14.74	7.044	20.071	15.8	17.149	24.909	18.867	18.637	26.128	36.801	21.103	19.401	23.024	24.095	15.816	27.825	19.505	17.989	12.479	17.218	17.863	17.961	9.736	14.029	19.841	15.119	11.785	17.839	29.666	35.067	28.672	25.906	25.046	31.049	29.427	31.35	28.893	29.613	29.239	26.631	3.746	14.232	15.392	15.32	25.589	18.627	27.73	17.699	21.367	21.77	22.371	28.955	21.856	26.899	8.786	23.523	35.557	52.438	29.042	37.47	34.536	26.891	45.963	29.859	36.396	27.093	32.477	35.391	19.544	15.701	8.539	9.974	18.171	18.388	17.483	16.669	19.917	27.307	24.508	23.108	28.739	39.617	34.743	31.131	30.687	23.276	27.735	29.062	1.031	17.16	18.531	16.412	16.503	17.677	15.8	12.985	16.525	13.5	26.374	21.498	28.909	19.146	26.886	26.212	32.254	11.568	11.838	8.925	9.813	8.176	10.177	10.247	6.235	6.461	8.421	4.231	10.179	6.264	1.066	8.426	4.415	7.785	1.622	3.822	3.705	7.599	1.154	1.653	2.118	4.042	3.513	2.327	7.38	7.481	13.997	11.742	18.687	13.511	20.508	12.747	18.713	13.775	18.956	16.897	17.52	17.147	22.481	22.672	23.556	14.172	0	0	11.297	0	10.871	19.414	9.614	8.827	8.219	6.842	11.326	9.801	9.428	10.527	14.715	9.054	11.387	10.222	7.323	11.592	12.577	11.309	13.343	8.24	7.085	8.312	7.204	7.406	7.539	6.675	6.633	10.221	7.894	23.374	16.219	20.936	16.093	17.199	18.922	18.974	5.004	3.184	2.094	1.57	2.122	3.118	5.892	6.566	6.786	9.96	9.91	8.666	7.273	7.222	7.175	5.596	9.373	6.891	8.908	11.837	12.544	11.818	9.869	10.945	9.202	9.368	11.114	11.073	8.127	9.711	10.379	10.922	11.611	6.058	6.663	6.644	2.693	9.953	18.604	11.395	10.83	20.579	6.766	3.122	5.07	6.232	11.324	14.33	9.239	10.792	11.929	14.381	8.056	8.921	9.555	10.275	1.626	1.232	1.916	1.676	1.015	2.434	33.439	32.484	38.96	28.448	31.714	35.085	29.84	23.672	30.498	19.841	18.413	14.491	17.299	19.165	29.478	23.311	26.534	27.24	21.031	29.931	17.208	20.934	25.162	19.041	23.682	17.237	14.426	14.292	21.304	10.88	20.497	11.847	13.635	11.278	23.155	14.211	14.162	17.744	3.013	4.218	5.626	4.438	3.701	3.061	3.112	3.548	7.555	30.056	31.688	23.304	36.244	21.198	19.095	18.507	19.152	5.451	12.114	11.345	6.418	5.273	6.437	8.625	2.38	5.622	6.54	27.099	33.314	29.247	30.904	25.287	29.874	26.022	0	14.206	16.332	6.84	19.122	6.102	5.82	1.8	3.381	5.305	1.925	2.517	2.381	0.283	0	2.218	0	10.881	7.64	8.156	6.323	3.689	5.212	3.883	3.235	5.108	12.004	11.625	10.511	6.573	5.309	7.597	6.088	6.846	7.02	8.969	8.255	8.03	7.287	9.449	6.059	10.617	13.23	7.81011	1.69395
Ogfr	ENSMUSG00000049401	ENSMUST00000029087.3, ENSMUST00000147070.1, NM_031373, XM_006500711, XM_017319269	5	2	3	opioid growth factor receptor	2:180592514-180595831:1	27.749	25.41	11.465	13.017	35.89	21.287	22.84	20.725	16.223	15.978	22.322	12.805	15.786	15.601	16.211	27.422	40.06	34.659	32.919	44.397	46.379	3.808	3.168	6.143	29.02	10.627	47.278	43.274	44.93	31.571	23.073	25.197	42.51	49.52	32.435	52.083	23.402	23.159	28.586	11.566	29.616	111.81	42.294	66.495	35.404	27.173	53.324	34.792	32.815	25.62	38.388	15.877	10.014	23.049	19.776	9.484	29.284	26.736	177.013	166.104	152.028	41.774	62.845	53.694	41.458	20.193	45.15	23.134	23.942	16.988	29.332	28.876	20.121	18.059	17.843	19.162	23.791	16.873	21.576	33.549	41.314	20.712	31.174	30.343	28.013	47.735	27.233	40.209	8.403	17.4	20.741	32.467	11.035	58.167	54.454	55.978	68.936	71.479	82.642	6.551	19.768	13.824	49.078	47.158	29.249	44.295	27.149	40.687	45.824	49.728	47.969	50.153	49.73	48.391	43.081	39.476	21.584	21.509	38.381	41.933	61.386	64.874	51.323	56.974	60.179	71.784	63.877	68.755	53.108	62.798	53.381	57.831	55.285	59.834	52.538	53.442	48.586	58.837	55.158	55.295	66.648	67.879	75.077	54.117	65.198	58.069	41.984	71.423	57.719	47.728	39.988	27.742	22.487	44.081	30.612	50.789	48.135	54.839	74.161	55.481	59.629	46.086	60.3	62.37	64.407	71.049	75.301	61.414	18.626	14.12	20.976	18.605	123.524	53.295	68.146	94.361	123.956	88.249	90.52	88.75	50.159	46.595	51.376	122.244	90.613	83.03	72.412	101.898	0.348	79.517	50.485	50.817	59.268	49.238	54.185	77.509	57.34	46.566	63.123	61.762	73.087	79.365	62.605	57.36	65.6	12.66	22.383	14.766	16.701	19.021	15.681	10.247	10.587	11.321	9.211	4.117	12.54	6.544	5.002	11.976	5.08	8.983	12.492	11.239	15.633	29.436	3.709	7.492	4.662	10.985	16.667	8.445	16.406	8.943	66.933	63.061	84.353	79.753	53.066	52.664	43.17	47.553	73.027	52.357	78.467	59.442	51.955	56.13	56.621	62.978	43.093	63.507	11.692	0	74.963	0	93.453	94.268	111.549	87.75	93.212	89.054	82.791	85.085	82.913	100.224	90.694	105.669	0.992	62.172	57.313	28.429	69.608	44.567	36.542	36.219	70.767	83.842	93.115	91.652	86.648	60.799	86.023	66.295	74.027	57.562	73.101	81.475	40.059	48.818	84.817	110.803	101.382	108.041	96.934	76.255	59.344	79.74	80.83	67.401	72.153	55.839	59.981	51.401	54.252	55.607	47.69	52.357	52.608	47.216	60.251	57.769	73.486	58.872	55.706	63.499	57.907	53.531	39.218	47.802	49.196	47.123	39.907	50.82	43.176	12.154	21.086	28.101	33.971	39.586	28.882	30.512	82.374	97.108	90.831	23.49	21.531	26.274	36.35	38.484	38.947	36.518	32.786	38.531	32.629	36.988	2.34	0.339	3.307	3.111	6.101	1.622	65.538	54.568	67.543	78.312	76.931	68.355	68.682	61.387	72.416	56.578	64.755	95.916	55.801	88.304	69.521	70.885	70.353	74.701	55.076	81.443	49.367	59.328	73.287	66.346	50.565	44.399	68.08	67.341	60.228	42.198	53.797	38.04	56.755	39.273	38.429	64.128	35.884	46.087	13.519	16.724	18.611	11.894	13.844	19.647	17.289	19.691	28.837	61.445	39.782	46.586	59.545	54.167	48.137	58.393	64.984	23.246	14.909	16.056	18.838	12.935	19.969	17.114	13.003	16.03	15.888	57.761	53.77	55.545	55.848	53.018	47.417	49.064	39.141	10.124	13.388	8.8	31.465	13.581	21.595	17.57	20.091	20.97	26.14	38.537	28.797	3.613	21.608	24.196	9.194	19.697	21.976	35.359	20.757	110.612	56.831	105.82	26.547	20.695	126.957	100.744	89.686	84.509	71.786	89.222	86.772	80.558	74.976	82.854	61.53	64.994	71.715	78.509	83.531	72.66	46.0597	76.0136	0.60594
Ogfrl1	ENSMUSG00000026158	ENSMUST00000027343.5, ENSMUST00000186064.6, ENSMUST00000188677.1, ENSMUST00000189537.1, XM_006496261	5	4	1	opioid growth factor receptor-like 1	1:23366434-23383219:-1	44.129	31.103	31.282	90.956	73.473	92.565	73.68	80.73	107.848	82.984	105.212	13.257	9.825	11.033	11.143	5.449	10.691	10.78	7.607	13.554	6.129	6.05	9.826	8.061	36.433	13.818	68.456	78.78	82.262	124.076	88.289	130.768	96.54	99.674	71.205	68.619	131.485	112.636	69.774	129.729	85.7	96.439	79.94	113.297	94.553	109.943	57.046	103.262	86.823	55.587	163.262	53.809	25.178	99.721	101.632	63.217	110.092	109.391	83.34	89.198	101.581	132.623	116.429	145.544	100.1	71.301	78.291	61.835	76.017	48.089	100.343	91.298	64.079	60.099	88.965	61.327	69.087	78.815	85.253	90.095	114.9	80.244	140.077	146.439	93.811	177.488	169.073	43.033	80.575	116.144	233.803	73.533	64.239	79.735	100.604	75.878	86.063	101.285	84.019	17.682	93.672	27.787	7.244	3.939	12.414	7.78	6.172	7.598	16.492	15.633	11.919	8.668	9.219	16.5	25.288	16.404	11.865	15.89	50.903	49.453	70.386	60.713	79.393	66.043	61.293	75.024	71.897	75.479	145.836	188.916	141.665	160.841	159.037	173.944	151.05	181.16	150.512	202.732	167.386	162.676	117.65	212.056	125.949	227.244	137.076	225.398	234.841	248.471	100.326	157.45	139.427	81.735	73.516	168.364	72.311	140.972	66.141	99.377	65.693	81.983	99.006	76.648	97.511	81.002	79.455	73.726	48.734	72.127	126.198	58.792	40.511	42.182	107.779	79.197	71.409	85.276	118.183	106.635	111.193	109.697	136.225	96.397	119.802	165.441	106.886	108.279	101.81	113.375	7.613	56.858	38.737	43.869	41.969	39.653	48.628	50.368	42.749	39.886	13.06	4.817	5.772	9.733	10.565	12.667	13.793	1.039	2.857	1.191	2.955	2.219	1.726	6.358	10.529	8.18	5.927	3.699	8.985	5.48	9.234	3.336	5.721	5.03	4.755	15.024	31.572	24.301	4.617	9.942	9.917	14.718	23.974	28.81	27.035	6.792	76.924	80.623	86.313	90.272	75.292	51.896	88.296	54.27	99.097	91.101	109.936	101.299	98.299	98.094	112.148	99.024	18.397	36.08	53.154	18.06	29.301	23.504	47.051	36.904	45.047	42.272	35.699	39.117	49.19	40.176	33.087	46.472	42.6	47.581	5.528	77.83	79.605	22.607	68.2	34.723	45.658	54.864	109.817	100.625	70.17	101.364	102.663	71.885	103.751	86.464	88.336	72.851	77.103	53.433	39.383	42.257	109.887	94.138	91.923	106.193	57.941	76.206	78.002	84.842	86.559	110.373	72.657	51.341	60.095	102.169	106.902	102.466	104.245	104.055	94.53	42.726	97.227	109.175	82.837	89.511	78.753	98.301	92.716	85.202	106.172	78.259	96.546	75.961	91.962	101.886	98.154	79.498	77.357	9.653	11.075	5.601	6.386	7.288	31.159	23.519	42.194	4.965	7.165	4.503	19.247	19.959	14.459	13.949	12.117	11.06	17.785	20.155	25.295	4.284	11.675	7.563	8.43	10.68	32.303	26.174	31.831	32.005	27.431	31.421	32.252	31.11	34.7	30.017	21.522	19.22	34.218	25.748	35.076	26.761	30.989	30.368	31.486	25.763	17.742	23.524	26.689	29.973	24.677	30.051	27.088	29.182	27.799	16.563	15.974	16.308	15.854	13.117	19.034	14.253	15.642	13.771	14.116	23.136	17.856	11.959	9.561	14.418	24.12	15.823	20.202	52.311	46.693	20.04	46.078	21.82	16.796	23.861	26.977	68.012	94.922	84.309	66.501	56.327	87.054	72.056	69.324	70.182	54.856	4.442	11.003	7.711	3.791	9.801	16.211	20.449	101.289	7.485	36.832	182.377	18.056	47.717	64.579	123.47	86.023	146.116	76.307	84.768	89.681	7.226	84.795	85.078	100.315	102.171	35.999	18.853	16.172	69.26	41.981	65.032	43.312	42.236	10.399	28.178	26.417	15.259	43.03	37.712	32.001	15.455	9.962	2.906	19.702	12.189	15.551	5.29	6.63	9.658	62.8407	20.8826	3.00924
Ogg1	ENSMUSG00000030271	ENSMUST00000032406.14, ENSMUST00000129871.1, ENSMUST00000136263.3, ENSMUST00000147945.2, ENSMUST00000154350.2, ENSMUST00000203721.1, ENSMUST00000204834.2, NM_010957, XM_006505720	9	7	2	8-oxoguanine DNA-glycosylase 1	6:113326976-113334188:1	11.265	13.281	4.885	1.604	2.162	6.821	0.704	7.935	3.51	5.73	1.902	1.581	4.461	4.331	3.213	3.446	5.946	11.247	4.612	7.004	5.015	3.283	0.657	2.728	1.816	3.233	4.72	2.682	3.897	6.049	3.439	3.987	4.405	2.236	2.62	2.184	0.767	2.306	3.165	2.453	3.714	6.772	3.569	5.311	1.914	1.251	6.631	3.356	2.725	5.495	1.28	1.244	0	1.068	0.817	0.635	8.718	1.016	10.033	8.85	9.228	4.559	3.512	5.595	5.113	3.816	4.592	8.29	2.244	3.945	2.61	2.696	3.652	6.522	3.656	3.786	6.332	4.777	3.975	3.091	2.861	4.155	2.208	0.445	3.223	5.381	1.342	7.637	3.213	7.314	22.65	38.989	0	14.14	12.201	13.91	12.283	11.472	10.937	6.174	7.485	5.095	10.361	7.733	6.504	10.043	4.699	7.508	6.777	8.579	7	12.277	10.121	6.577	12.002	5.584	11.425	13.342	8.58	10.5	16.825	13.851	7.815	14.726	14.538	10.423	15.311	20.079	15.763	17.721	10.645	12.411	11.809	9.604	8.54	15.468	13.231	9.176	15.707	12.832	1.38	8.272	4.655	5.833	6.834	6.524	12.973	10.245	18.856	30.884	19.338	19.333	11.055	26.196	13.921	9.617	36.001	31.49	23.887	32.816	29.024	12.329	37.204	16.201	30.095	43.242	1.729	26.267	8.624	4.811	5.067	5.128	9.289	15.354	11.94	10.227	6.259	14.896	13.892	11.624	10.937	11.428	12.448	11.543	10.965	11.341	10.774	13.553	1.857	12.538	10.735	23.701	14.279	11.819	13.391	8.446	14.374	13.62	15.258	7.54	8.059	11.982	12.851	14.381	13.107	2.057	5.884	7.897	8.368	7.51	7.461	3.267	4.215	3.885	2.983	0.972	3.209	3.484	1.086	3.647	4.896	3.387	0.987	3.677	2.9	10.634	1.642	1.206	0.443	2.772	3.433	1.961	4.184	3.123	10.032	8.638	16.088	13.207	7.665	9.218	9.897	8.052	9.464	9.957	12.378	10.631	8.373	10.609	11.499	12.926	0	31.537	5.159	0	0.578	4.771	12.414	11.577	13.484	10.71	11.052	11.69	10.914	11.087	10.403	12.383	9.486	11.427	4.663	10.663	10.712	5.425	8.433	5.98	6.04	5.9	8.306	8.367	6.207	9.399	9.694	9.937	4.124	13.319	14.587	13.966	12.039	15.235	8.52	6.977	14.113	12.021	15.443	12.761	14.439	11.802	17.266	15.779	16.268	13.586	20.905	21.147	13.108	17.666	13.554	13.162	11.318	17.117	15.578	16.757	15.415	14.996	17.391	13.131	14.778	12.948	15.056	13.655	14.794	12.419	12.263	14.931	10.203	12.234	24.5	1.777	6.537	5.584	4.389	7.803	7.39	15.553	6.638	6.837	3.979	3.798	6.618	8.077	10.776	14.116	9.664	7.344	10.383	9.334	7.523	9.489	46.567	3.92	31.403	15.497	16.039	21.901	5.907	4.052	3.858	7.171	7.499	12.192	9.099	6.46	7.214	11.126	6.189	10.45	9.531	8.594	3.65	10.388	6.949	8.192	4.92	11.154	6.391	13.634	10.627	9.603	6.63	9.935	9.464	15.662	7.559	5.331	5.355	7.786	4.219	5.183	7.17	5.278	4.293	6.743	6.562	5.534	3.475	1.729	3.116	4.311	4.367	3.383	7.371	12.919	9.304	12.767	10.536	12.481	12.557	9.124	8.286	6.598	9.841	7.189	5.451	7.18	9.415	9.488	8.686	8.348	8.541	9.316	17.185	8.221	12.54	11.825	7.306	8.798	0	0.278	6.166	12.823	0	7.29	1.386	3.841	0.909	3.194	2.669	6.079	3.239	0.475	4.917	3.441	2.597	2.585	13.123	11.671	5.039	9.751	7.926	8.122	1.556	2.161	3.636	6.181	5.261	7.706	4.224	5.847	6.825	1.827	4.081	3.956	3.853	5.715	4.776	7.831	7.733	4.289	9.08985	4.85878	1.87081
Ogn	ENSMUSG00000021390	ENSMUST00000021822.6	1	1	0	osteoglycin	13:49608046-49624501:1	0.171	0.078	0	0	0	0.124	2.248	0.251	3.344	0.843	0	0.492	0.922	0.178	1.292	2.518	3.469	3.26	4.706	4.537	3.411	0.912	0.208	1.355	0.187	0.692	0	0	0	0	0	0	0	0	0	0	0	0	0	0	0	0	0	0	0	0	0	0.076	0	0	0.074	0	0	0	0	0	0	0	0	0	0	0	0	0.05	0	0	0	0	0	0	0	0	0	0	0	0.034	0	0	0.034	0.115	0	0	0	0	0	0	0	0	3.153	1.688	0	0	0	0	0.226	0	0	0.078	0	2.07	0.544	1.033	0.924	1.086	0.498	1.371	0.989	0.418	1.05	1.265	1.49	0.458	2.744	2.211	2.051	2.553	1.808	2.243	0	0.4	0	0	0.102	0.202	0	0	0	0	0.434	0.639	0.36	1.153	0.536	0.265	0.456	0.179	1.21	0.618	0.484	1.296	0	0	0.182	0	0	0	0.188	0	1.169	0.283	0	0	0.12	0	0.334	0.196	0	0	2.07	0	0	1.582	1.35	0.064	0.304	0	0.08	0.299	0.389	0.171	0.81	0.959	3.768	9.006	6.689	17.366	3.967	8.252	6.717	8.967	0.449	9.138	0.649	0.074	11.42	6.801	10.331	24.959	7.972	0.871	0.079	0	0.293	0.581	0.516	0.781	3.922	0.416	0.612	2.473	2.2	0.638	1.246	0.729	0.265	0	0.058	0	0.04	0.029	0.063	1.419	0.316	1.437	0.636	1.944	1.369	2.719	0	2.658	1.817	2.188	0.246	3.655	1.648	0.708	1.113	0.653	1.216	3.926	0.89	0.249	2.658	1.584	0.301	0.122	1.39	1.368	1.434	0	0.536	0.473	3.498	2.91	3.01	20.307	3.251	3.312	2.091	16.152	1.211	0.282	15.974	0	28.749	23.571	0.497	0.691	0.419	0.619	0.495	0.517	0.382	0.444	0.39	0.369	0.929	0.392	0	0.444	0.966	1.765	0.813	6.959	1.171	1.541	0.59	1.487	4.606	0.201	5.255	2.4	10.109	0.707	1.126	0.788	1.36	0.777	8.341	8.801	0	0	0	0	0.084	0.187	1.671	0.516	1.283	1.199	1.347	0.152	0.554	2.205	0.507	0.086	1.629	0.497	0.415	0.437	4.119	2.722	0.273	0.09	0.558	0.286	0.38	0.732	0.588	0.273	0.422	0.378	0	0	0.494	0	0	2.531	0.703	0.957	2.469	1.653	0	0	2.829	0.224	0	0.107	0.085	0.093	0	0	0.079	0.142	0.209	0	2.963	0.956	2.772	3.289	1.596	2.891	7.137	5.774	6.916	8.008	8.126	11.268	6.731	6.196	8.061	7.22	5.783	3.241	5.38	5.524	11.926	8.381	9.033	7.353	8.205	7.52	8.407	5.489	6.063	14.847	16.584	18.466	14.135	15.492	13.613	0.432	0.07	0.201	0.476	0.095	0.056	0.229	0	0.135	0.503	0.455	0.334	0.72	4.761	0.152	0.672	7.291	7.481	0.063	0	0.117	0.067	0	0	0	0	0	0	0	0	0	0	0	0	0	0	3.054	8.182	0.737	0.908	8.698	5.062	2.51	0	0	0	0	0	0	0	0	0	0	0	0	0	0	0	0	0	0	0	0.173	1.118	0	0	0	0	0.103	0	0.624	0.123	0	0.706	0.303	0	0	0.237	0	0.054	0	0	0.055	0	0	1.86687	0.1225	15.2398
Ogt	ENSMUSG00000034160	ENSMUST00000044475.4, ENSMUST00000119299.7, ENSMUST00000147635.1, ENSMUST00000150161.7, ENSMUST00000153979.7, ENSMUST00000155713.7, ENSMUST00000155792.1, NM_001290535, XM_006527736	9	7	2	O-linked N-acetylglucosamine (GlcNAc) transferase (UDP-N-acetylglucosamine:polypeptide-N-acetylglucosaminyl transferase)	X:101640218-101684351:1	8.167	5.398	3.285	6.509	9.897	15.309	11.799	7.859	22.528	5.693	12.524	21.665	18.088	41.915	26.948	77.91	65.842	57.674	73.934	53.79	57.042	6.852	9.718	6.702	41.434	9.26	9.13	3.312	9.062	11.507	8.429	10.218	10.353	9.699	7.457	5.635	14.295	9.341	8.287	19.348	15.279	5.635	7.336	9.57	7.348	14.874	8.722	10.405	9.881	13.98	9.713	13.829	1.9	14.401	10.771	7.385	11.489	6.72	109.468	146.835	140.335	7.49	4.404	8.545	4.983	4.988	4.649	2.582	2.519	0.425	9.897	10.42	4.175	4.713	2.817	3.625	3.231	2.996	3.987	4.392	4.097	3.914	13.307	18.246	5.013	10.542	13.854	38.047	58.473	15.189	20.209	43.639	20.083	33.759	37.795	27.702	62.241	50.597	59.556	16.383	85.842	20.821	65.264	62.664	84.749	80.955	67.983	46.716	58.754	60.311	64.14	83.619	56.792	45.527	75.016	52.967	33.081	57.051	111.744	102.615	135.176	158.08	96.454	155.555	171.018	86.981	90.54	129.263	175.726	169.741	153.778	196.459	212.644	205.855	199.269	176.724	193.761	183.889	106.382	214.482	3.419	4.388	3.776	2.526	9.011	8.436	4.827	5.544	24.058	10.992	8.916	17.171	12.444	8.971	9.493	6.179	40.272	148.255	216.558	52.965	199.896	315.594	146.851	44.391	203.853	190.263	161.715	227.52	75.588	63.98	47.087	58.106	28.027	34.34	27.397	34.207	37.679	44.269	31.629	57.688	24.074	24.614	27.4	25.22	27.201	29.594	24.092	24.641	11.366	26.979	20.869	17.551	16.889	17.524	18.016	16.105	10.423	14.386	188.432	142.712	154.069	190.086	165.731	152.691	169.697	0.232	2.432	1.144	1.643	1.853	2.528	5.161	6.319	6.554	5.339	2.953	6.816	5.404	1.874	6.688	6.887	3.785	1.768	7.5	5.031	3.4	2.166	2.468	1.873	5.05	7.99	6.006	9.276	5.96	68.198	41.143	60.338	90.778	22.656	26.327	25.62	13.357	28.233	20.762	28.952	10.044	22.143	28.045	30.42	9.95	40.248	18.296	16.559	4.389	12.357	7.73	45.325	38.123	37.467	43.699	38.417	53.136	59.462	64.078	26.75	55.492	52.578	62.741	25.877	49.217	88.956	23.425	87.425	26.213	19.778	23.695	85.01	76.264	55.213	92.782	66.331	50.034	53.172	58.257	106.313	109.272	99.405	124.597	42.212	57.464	407.232	386.047	361.223	448.917	68.934	111.858	74.875	93.866	79.46	74.471	83.527	110.315	92.394	143.398	139.127	153.241	142.096	157.844	157.529	183.574	165.097	169.027	131.618	135.055	123.63	146.492	137.584	118.152	216.15	181.802	174.791	198.991	204.994	181.254	196.144	2.808	2.71	81.335	84.379	76.922	60.306	61.038	120.795	105.099	92.053	41.289	30.142	38.433	17.053	20.477	14.72	13.128	7.893	9.562	10.65	11.438	5.103	2.16	7.038	6.588	5.791	5.642	70.751	72.821	69.647	105.289	100.758	104.03	104.203	101.023	98.711	104.63	102.686	76.074	107.775	109.494	117.736	119.965	124.259	94.886	92.487	95.069	103.267	92.333	84.018	76.596	80.898	77.634	90.846	93.581	89.983	45.284	45.61	44.169	41.653	46.333	49.562	49.957	50.193	43.034	40.227	43.031	36.571	36.013	17.468	46.401	47.694	48.912	78.061	48.406	41.845	50.062	35.456	49.713	41.102	52.687	61.661	2.428	6.193	6.063	6.746	1.606	2.835	3.831	5.276	3.259	2.17	131.122	113.435	58.306	113.408	93.283	69.898	51.234	66.574	30.596	11.763	38.645	15.683	21.583	13.119	33.214	18.046	19.406	16.704	15.845	18.309	0.522	11.648	14.653	3.927	6.89	73.752	54.22	34.824	9.378	5.576	11.326	4.147	4.524	92.058	87.382	74.813	70.327	73.306	59.988	73.622	25.149	51.209	71.794	25.019	25.904	27.578	36.728	17.526	33.269	57.0003	47.4635	1.20093
Oip5	ENSMUSG00000072980	ENSMUST00000110805.2, ENSMUST00000123818.1	2	2	0	Opa interacting protein 5	2:119609512-119618469:-1	1.23	0.645	0.274	0.935	0.356	3.261	1.092	1.612	1.154	2.047	2.86	1.873	2.013	2.342	2.804	2.318	2.077	2.826	4.063	3.614	3.987	3.901	0.213	1.637	1.74	4.026	0.201	0.086	0.262	0.158	0	0.609	0.373	0	0	0.148	2.028	1.395	1.917	0.828	0.48	0.275	1.124	0	2.822	1.085	0.1	0	0.776	0.275	1.208	0.114	1.38	0.558	0.713	0	0.393	2.079	1.748	1.653	1.509	9.517	9.366	6.783	7.248	11.139	10.076	4.472	4.67	3.178	4.088	4.393	11.32	13.189	13.167	10.14	8.55	9.259	8.154	8.312	15.147	11.15	1.698	0.992	7.445	0.922	0.35	0	2.418	3.356	0	19.311	0	14.607	18.547	14.771	10.018	13.327	8.242	4.812	2.783	3.394	13.455	23.603	12.351	14.136	13.114	16.403	15.955	14.565	16.017	5.354	13.503	18.705	10.125	8.586	12.252	16.8	2.655	1.221	1.549	1.745	0.964	0.708	0.971	2.068	1.66	1.631	1.646	0.992	0.747	1.553	1.138	1.628	1.351	1.382	0.95	1.818	1.111	1.367	0.264	0.573	0	0.795	0	0.78	0	0	1.366	5.458	0	0.465	0.194	0.409	1.387	0	17.435	22.646	32.069	23.071	5.903	21.804	17.224	26.887	17.664	31.917	19.896	16.566	0.94	0.39	0.314	0.651	2.976	2.596	1.852	4.609	1.369	1.43	0.604	4.947	0.448	0.575	0.903	0.667	0.663	0.721	1.442	1.7	0.399	2.486	0.723	3.853	2.244	1.377	0.587	1.88	0.944	1.258	7.563	2.657	3.237	7.428	3.054	4.349	2.204	3.448	1.949	2.922	2.355	1.523	2.193	3.534	2.183	0.957	1.939	1.233	1.824	1.181	0.075	3.337	1.675	1.047	0.653	2.079	2.091	1.135	0.525	1.727	2.186	1.491	2.547	0.555	2.652	1.879	2.863	1.143	2.053	2.084	1.621	2.622	1.291	3.713	1.766	1.38	0.79	2.38	0.572	0.803	2.237	0	0	0	0	0	0	0	2.459	1.156	2.028	2.737	1.455	2.96	3.226	3.668	2.588	3.599	2.153	2.183	1.347	5.166	1.837	0.979	1.977	2.743	2.713	4.505	1.046	0.524	1.012	0.539	0.581	0.822	0.479	1.341	1.04	1.203	0.569	2.695	1.02	0.976	1.498	2.766	1.873	0.798	0.509	1.157	2.431	0.981	2.107	12.242	12.077	10.281	10.162	3.681	3.083	2.08	1.693	3.224	2.351	2.328	3.364	4.607	2.745	1.687	3.61	4.025	5.347	4.111	2.584	3.003	3.569	3.259	2.782	4.234	2.542	2.076	1.939	4.186	2.731	2.343	2.039	3.3	0.899	1.585	4.532	7.277	3.144	6.063	4.333	3.044	1.324	0.709	2.545	3.572	2.304	3.411	6.229	4.564	11.513	7.777	7.02	9.541	1.281	1.183	0.871	1.453	2.085	1.259	1.326	2.699	3.198	1.161	0.59	0	0.753	0.235	0.679	0.772	3.225	0.658	1.304	0.66	1.29	0.304	1.277	0.369	1.278	1.675	0.1	0.528	0.156	7.53	8.574	8.423	6.254	8.054	7.989	6.62	5.4	6.513	2.541	0.685	1.986	0.316	1.408	1.693	1.279	1.715	1.191	13.418	7.375	12.202	7.279	2.627	2.335	0.678	1.628	1.274	0.47	0.336	2.517	2.344	2.053	1.365	1.906	1.126	0.951	3.389	2.491	5.385	2.928	3.168	3.213	1.799	0	0	0	0	0.23	1.592	0.532	0	1	0.622	2.064	1.909	0.168	0.01	1.123	1.023	0	0.149	3.038	2.171	4.124	0.365	0.142	0.441	1.402	0.66	5.211	2.125	2.569	10.726	6.729	2.5	2.516	3.711	3.818	3.317	5.622	2.625	5.863	1.603	0.798	2.378	3.54449	3.56517	0.994199
Oit1	ENSMUSG00000021749	ENSMUST00000022269.6, ENSMUST00000224529.1, NM_146050, XM_006517948, XM_006517949, XM_006517950, XM_006517951, XM_006517952, XM_006517953, XM_006517954, XM_006517955, XM_011244736	12	2	10	oncoprotein induced transcript 1	14:8351116-8365130:-1	0	0	0	0.283	1.095	0.934	0	1.262	0	1.065	0.417	0	0.594	0	0	0	0	0	0	0.808	0	1.566	0.224	1.327	0.992	1.151	0	0	0	0	0.202	0	0	0	0	0	0	0	0	0	0	0	0	0	0	0	0	0	0	0	0	0	0	0	0	0	0	0	0	0.298	0	0	0.155	0	0	0	0	0	0	0	0	0	0	0	0	0	0	0	0	0	0	0	0	0	0	0	0	0	0	0	0.562	0	0	0.322	0	0	0	0	0.132	2.506	0	2.564	2.609	0	3.086	0.556	1.487	0.441	0	1.031	1.191	2.994	0.46	0.565	1.235	2.693	6.324	4.139	0	0	0.168	0	0	0	0.434	0.418	0	0	0	0	0	0	0.205	0	0	0	0.907	0	0	0.45	0	0	0	0.377	0	0.577	6.389	0	6.688	0	0.888	0.436	0	0	0	0	0.359	0.189	0.373	0	0.432	0.231	0	0	0	0	0	0	0	0	0	0	0	0	0	0	0	0	0	0	0	0.664	0.156	0	0.314	0.163	0	0	0	0	0	0	0	0	0	0	0	0	0.488	0	0	0.207	0	0.453	0	1991.68	1654.26	1914.71	2066.98	1486.43	2130.05	1416.52	824.267	1290.53	1355.23	560.76	1361.06	854.994	213.903	1365.79	775.34	869.7	229.313	100.405	39.815	71.809	20.869	31.392	19.461	57.998	136.649	23.798	112.745	864.957	19.809	12.263	18.751	8.445	13.43	40.794	14.256	42.305	0	0	0.302	0.536	0	1.25	0.303	0.56	0.345	10.886	13.856	0	24.497	5.935	0.805	0.585	0.378	0.725	1.127	1.562	1.15	0.929	1.142	0.781	1.448	1.145	0.217	0	0.184	0.71	0.374	0.662	0	0	0.465	0.504	0.16	0.171	1.02	0.355	0	0	0.382	0	0	0.368	14.745	7.727	0	0.425	0.433	0	1.032	0.769	0.336	1.053	1.037	0.312	0.322	0.319	0.334	0.748	0.755	0.382	0.767	0	0.371	0.373	0.747	0.388	0.373	0	1.166	1.194	0.783	0.396	0	0.387	0	0	0	0	0	0	2.305	0	0	0	0	0	0	0.34	0	0	0	0	0	0	0.177	0	0.221	0	1.1	0	3.817	0.724	4.885	2.803	2.643	2.042	0.647	0	0	0	0	0	0.262	0	0	0	0	0	0	0.482	0	0.27	0	0	0.514	0	0	0	0.431	0	0	0.973	0	0.52	0.915	0	0	0	0	0	0	0.476	0	0.186	0	0.773	0	1.887	2.671	0.681	0	1.289	0	0	0	0	0	0	0	0	0	0.386	0.36	0	0.488	11.227	0.702	0	0.586	0.429	14.821	0	0	0	0	0	0	0	0	0	0	0	0	0	0	0	0	0	0	0	0	0	0	0	0	0	0	1.142	1.605	0	0	0	0	0.253	0.394	0	0.138	0	0	0.964	0.286	0	0	0	0.878	1.733	3.193	0.381	1.385	0.318	54.1517	0.551278	98.2295
Oit3	ENSMUSG00000009654	ENSMUST00000009798.4, ENSMUST00000162493.1, NM_010959	3	2	1	oncoprotein induced transcript 3	10:59422960-59441779:-1	0	0	0	0	0	0.71	0	0.091	0	0	0	0.3	0.48	0	1.352	0	0	0.312	0.058	0	0	0.909	0	0.586	1.669	0.912	0	0	0	0	0	0	0	0	0	0	0	0	0	0	0	0	0	0	0	0	0	0	0	0	0	0	0	0	0	0	0	0	0	0	0	0	0	0	0	0	0	0	0	0	0	0	0	0	0.1	0.038	0	0	0	0	0	0	0	0	0	0	0	0	0.209	0	0	0	0	1.682	1.143	0.895	8.409	4.957	5.805	3.056	0.588	0.878	1.061	1.036	1.589	0.085	0.617	0.393	0	0.155	1.063	2.007	0.682	0	0.825	1.147	0.467	2.17	0.234	0.226	0	0.153	0.08	0	0.542	0.121	0.077	0.125	0.1	0.128	0	0.114	0.148	0.118	0	0	0.756	0.115	0.153	0	0	0	0	0	0	0	0	0	0	0	0	0	0	0	0	0	0	0.113	0.387	0	0	0.56	0.228	0	0.855	0	0	0	0.107	0	0.045	0.053	0	0	0.061	0.105	0	0	0.063	0	0	0.067	0	0	0.094	0	0	0.062	0	0	0	0	0.054	0	0	0	0.264	0	0.281	0	0	0.166	0	0.072	0	0	0	0	0.062	0	0.137	0	0	0	0	0	0	0	0.05	0	0	0	0	0.272	0.505	0.264	0.02	0.041	0	0.047	0	0.069	0	0	0.058	0	0	0	0	0	0.057	0	0	0	0	0	0	0	0	0	0	0	0	0	0	0	0	0.209	0	0	0	0	0.069	0	0.179	0	0	0	0.046	0	0.162	0.11	2.057	0.185	0.096	0.138	3.66	5.959	1.259	7.616	0.636	0.577	1.892	0	0	0.638	0.122	0.643	0	0.586	0	0.088	0.743	0.221	34.175	67.162	72.064	16.665	60.567	34.123	17.261	40.187	31.063	17.526	9.56	13.305	9.353	6.022	6.42	39.269	32.901	24.14	12.137	11.929	18.864	20.468	24.737	19.136	9.428	8.082	10.324	13.672	9.794	10.661	7.883	0	0	0	0	0	0	0	0.38	0	0.565	0	0	0	0	0.085	0.158	1.547	0	0	0	0.15	1.478	2.218	3.438	2.4	2.912	5.317	0.087	0.035	0	0.101	0.087	0	0.144	0	0	0	0	0	0	0	0	0.163	0	0.107	0.092	0.102	0	0.343	0	0.03	0.11	0.006	0	0	0	0	0.177	0.066	0	0.187	0.067	0	0	0.065	0	0	0	0	0	0.149	0.276	0	0	0.182	0	0.484	0.065	0.819	1.11	0.454	0.104	0	0.163	0	0	0	0.565	0.155	0	0	0	0	0.388	0.531	0.537	0	1.64	0.572	0	0	0	0	0	0	0	0.142	0	0	0	0	0	0	1.397	0	0	0	0	0.496	1.145	0	0.067	0	0	0	0	0	0	0	0	0.566	0.56	0.49	0	0	0	0.108	0.072	0.052	0.048	0	1.84748	0.105333	17.5394
Ola1	ENSMUSG00000027108	ENSMUST00000028517.12, ENSMUST00000100015.5, ENSMUST00000112055.7, ENSMUST00000133228.1, ENSMUST00000136684.1, ENSMUST00000152608.7	6	6	0	Obg-like ATPase 1	2:73092801-73218924:-1	18.199	12.132	9.909	28.015	15.837	11.1	12.252	15.573	8.47	7.813	12.15	17.827	15.381	21.713	17.84	8.91	15.255	21.081	18.329	22.006	14.698	14.943	4.389	10.114	19.305	13.238	23.502	13.857	22.945	19.978	21.841	25.911	23.292	24.756	19.007	20.052	26.583	24.164	24.021	33.38	26.704	11.552	21.055	23.761	17.928	11.15	15.572	21.045	16.755	22.757	28.068	20.2	6.568	21.194	26.478	18.338	12.264	26.749	39.509	43.632	44.808	36.653	23.745	36.423	30.667	47.439	17.816	40.994	43.184	24.258	30.32	37.51	42.355	37.239	37.366	37.721	40.537	49.671	51.087	26.11	28.91	52.623	12.298	24.153	35.514	26.61	19.75	213.97	139.036	230.021	88.784	37.565	137.952	71.144	76.691	65.599	46.717	52.933	49.58	19.669	27.626	12.858	58.738	56.068	37.789	49.433	47.604	45.731	49.316	51.427	49.218	48.189	59.282	41.945	44.437	68.231	49.137	50.509	19.769	24.212	26.161	18.404	18.008	24.863	25.426	21.286	22.79	23.22	21.252	19.778	20.294	24.87	26.614	25.765	25.287	19.368	21.592	25.601	24.816	26.155	20.637	17.795	16	18.864	16.657	17.691	11.273	19.528	6.855	14.381	10.996	14.325	5.587	12.015	12.185	13.618	26.44	39.588	41.923	22.685	25.172	26.087	25.299	24.838	46.915	28.887	22.521	26.721	25.047	19.648	18.845	20.21	19.789	23.323	25.51	25.04	19.459	17.121	23.503	26.395	17.903	16.93	17.276	18.922	21.57	18.996	22.273	22.664	23.42	30.196	22.662	28.422	25.061	29.159	30.441	31.189	34.022	27.836	31.088	23.104	31.215	31.625	26.197	18.312	23.882	2.671	11.997	7.055	4.997	5.902	5.945	44.079	42.594	29.092	37.07	17.608	42.867	17.094	6.024	40.058	21.973	25.939	4.711	24.406	16.469	16.624	5.551	12.258	5.417	14.357	38.743	12.712	30.843	38.78	27.386	36.361	27.304	23.262	26.584	24.968	24.574	35.151	19.335	21.708	19.16	26.86	22.648	18.611	17.351	28.136	78.095	70.517	84.116	63.72	57.704	87.206	37.155	28.663	30.935	33.809	26.127	31.951	36.031	32.125	30.986	32.133	35.999	36.33	17.841	30.549	38.362	18.424	36.9	32.111	37.447	31.73	36.272	38.819	35.062	21.366	34.61	25.596	23.388	25.364	25.721	31.206	28.686	44.604	32.267	24.862	52.501	44.355	47.785	50.119	70.557	60.236	83.489	56.536	68.768	68.487	71.734	55.476	53.657	46.595	38.076	41.443	42.057	41.394	36.395	26.001	38.213	43.238	37.933	39.778	37.998	35.276	34.545	37.003	35.969	33.06	38.537	35.402	39.075	38.744	43.719	38.671	24.833	10.176	15.61	16.628	19.441	15.645	29.426	25.798	15.372	34.455	28.457	32.711	49.623	49.679	43.569	42.858	48.541	52.337	39.821	41.374	16.549	16.116	23.722	19.282	21.633	22.583	23.693	26.14	26.82	28.389	27.119	32.211	27.195	29.073	26.281	24.141	17.881	24.209	19.505	25.425	20.951	23.952	17.773	29.06	27.961	26.137	27.243	33.903	25.096	27.34	27.696	31.346	28.849	30.785	34.738	51.809	55.142	43.323	45.035	44.909	62.241	54.998	43.009	51.718	17.655	24.308	19.729	18.237	12.033	22.464	29.788	16.311	26.055	30.494	27.614	41.088	28.788	24.048	25.223	21.08	20.165	25.897	15.2	21.31	32.105	25.905	25.223	28.676	21.691	20.906	28.104	27.578	37.7	31.721	34.802	47.119	38.022	34.562	7.69	57.059	60.74	93.149	165.897	100.029	24.163	22.338	24.46	28.314	16.258	22.402	18.767	3.724	21.123	25.424	18.201	34.79	30.095	24.555	20.882	56.076	58.028	55.237	17.764	15.032	43.322	32.373	36.513	49.676	51.24	39.129	49.668	23.708	37.109	37.107	25.828	33.078	40.989	39.409	33.438	32.92	31.5948	35.4613	0.890965
Olfm1	ENSMUSG00000026833	ENSMUST00000028177.10, ENSMUST00000100244.9, ENSMUST00000102879.3, ENSMUST00000113920.7, ENSMUST00000152415.1, NM_001038612, NM_001038614, NM_019498	8	5	3	olfactomedin 1	2:28205689-28214431:1	33.674	22.979	16.041	43.454	35.349	37.853	38.52	38.452	12.27	34.762	38.589	25.103	82.939	111.825	93.98	6.335	4.67	5.443	19.954	16.227	17.32	12.556	7.056	8.781	51.651	12.773	50.784	23.865	61.688	10.73	22.123	12.435	69.137	61.434	71.788	79.235	1.543	16.445	64.838	3.513	23.134	34.344	30.079	35.663	14.101	15.524	29.616	42.84	27.43	20.485	26.15	27.695	0	13.302	8.477	0	0	17.474	88.109	102.941	110.288	56.641	51.107	74.157	39.166	1.477	28.321	3.126	2.665	4.388	28.304	34.627	2.077	1.63	1.799	2.571	2.438	2.137	1.035	31.871	36.499	1.573	25.022	14.305	26.394	22.575	9.427	0.809	2.397	7.741	0.323	4.979	4.866	21.712	31.107	21.333	46.012	56.539	65.877	6.615	5.836	3.16	4.333	0.436	2.249	0.866	2.629	1.241	4.088	1.502	1.476	1.3	1.214	3.268	0.93	5.813	5.13	1.926	14.558	11.821	0.528	0.408	0.536	0.147	1.225	0.823	1.467	0.463	4.293	1.675	2.524	3.607	5.365	4.959	2.081	3.356	4.007	2.03	2.143	2.175	35.363	4.305	22.058	2.396	16.193	4.515	21.186	3.535	3.376	20.015	6.621	8.845	3.115	3.278	9.115	1.602	0.552	2.405	1.579	1.378	0	1.05	0	7.22	1.096	1.193	0.247	0.233	1.482	2.765	4.278	8.22	51.792	43.637	43.583	58.98	8.875	5.861	8.129	7.636	0.389	14.753	1.28	1.03	15.185	5.341	5.613	13.475	2.831	6.722	7.063	7.216	7.905	11.051	10.702	124.232	77.371	87.387	2.288	3.062	2.927	6.459	9.434	4.067	8.555	0.108	3.103	0.683	0.611	0.667	0.558	3.672	2.611	2.926	2.117	0.824	2.699	1.654	0.925	1.969	2.972	3.628	1.883	2.88	2.921	5.884	1.929	1.28	5.4	6.049	2.779	3.073	3.809	0.972	46.639	54.167	94.028	51.127	6.561	9.799	14.44	7.349	153.565	171.531	182.296	70.437	35.12	63.049	16.959	25.355	8.642	6.04	7.195	0	1.87	21.622	16.911	14.05	20.604	15.751	2.678	3.672	4.611	4.022	1.227	1.117	2.716	0.695	1.538	240.172	175.319	37.28	224.745	223.046	436.187	447.88	111.965	107.391	77.038	96.728	101.303	70.641	104.196	43.729	38.264	33.935	37.553	49.705	72.351	69.403	138.613	110.611	110.821	79.264	14.368	33.611	11.821	15.009	13.984	6.649	10.834	9.781	4.75	3.195	3.576	1.592	3.884	2.997	2.93	7.593	5.116	6.667	2.549	3.497	5.084	2.866	3.985	4.429	3.073	4.906	1.396	4.536	1.421	1.472	1.677	27.31	57.646	3.543	6.948	4.89	29.318	29.852	14.543	7.601	16.008	35.28	38.72	34.613	45.016	54.3	44.417	38.666	49.072	46.612	56.14	54.008	3.795	3.298	7.595	3.773	4.777	5.55	11.95	10.532	8.296	26.016	26.838	24.355	14.674	18.501	12.754	40.565	34.226	156.798	36.207	42.676	41.038	43.639	81.27	49.695	27.633	44.066	45.141	48.955	65.421	46.651	68.821	57.459	51.311	51.507	52.908	36.596	53.054	33.959	31.659	63.663	59.008	41.533	36.681	41.844	21.291	14.918	16.343	11.947	7.697	53.351	42.923	10.188	9.892	10.231	15.576	8.813	21.608	6.486	7.078	4.012	3	58.358	11.537	10.994	65.11	60.835	63.989	71.93	69.218	57.527	41.696	14.275	19.683	27.428	13.762	36.197	26.929	42.778	2.268	0.23	15.479	6.462	11.65	3.803	39.832	13.225	39.984	16.185	45.095	59.408	9.688	0.49	10.025	6.676	0.644	7.153	5.598	6.953	5.152	72.876	50.771	76.102	165.073	174.883	14.231	6.599	6.492	33.996	15.03	12.186	14.519	60.035	60.53	8.607	4.478	1.812	2.092	11.263	8.445	9.824	27.395	33.8942	0.80825
Olfm2	ENSMUSG00000032172	ENSMUST00000034692.8, ENSMUST00000215039.1, ENSMUST00000215999.1, ENSMUST00000217198.1, NM_001357639, XM_030244363, XM_030244364, XM_030244365	8	4	4	olfactomedin 2	9:20667691-20673128:-1	0.559	0.765	1.418	0	0.327	0.215	0.644	0.436	3.458	0.245	1.469	0.89	2.863	0.256	4.998	1.549	0.541	1.668	1.586	0.895	1.976	8.481	0.511	4.029	3.672	4.793	0.226	0.111	0	0.09	0	0	0.246	0	0	0	0.337	0.365	0.501	0.307	0.799	0.242	0	0	0.181	0	0.056	0	0	0	0	0	0.176	0	0.265	0	0	0.885	0.639	1.622	0.968	0.131	0.107	0.19	0	0.118	0	0.106	0	0	0.188	0	0.077	0.077	0.175	0.238	0.17	0.082	0.122	0	1.429	0.164	0.313	0	0.25	1.55	0.115	0.558	4.556	4.481	0	0	0	0.304	0.155	0.311	0.794	1.056	0.399	6.89	1.919	2.408	7.92	3.285	7.503	2.574	7.253	1.652	4.046	4.568	6.097	6.409	7.879	2.389	3.682	11.427	12.498	8.519	1.283	3.503	1.427	1.31	2.399	1.343	4.017	1.519	2.223	1.247	3.107	3.239	1.86	3.256	3.395	2.212	5.223	2.276	5.031	4.359	7.152	2.507	0	0	0.652	0	0	1.411	0	1.45	0	5.443	0	0.3	0	3.115	0	0	0.453	0.778	1.224	0.499	2.937	8.508	2.915	0.94	4.823	1.315	3.537	1.953	4.511	2.14	0.688	2.124	0.836	0.842	0	1.186	0.872	0.287	0.324	0.099	0.437	1.701	1.255	2.064	1.51	1.368	1.56	2.131	0.318	0.691	0.422	0	0.114	0.658	1.009	0.294	0.141	0	2.975	2.681	4.124	3.879	3.673	5.481	4.354	0	0	0.154	0	0.049	0.106	0	0.533	0.3	0.115	0.036	0.66	0.109	0	0.075	0.61	1.279	0	0.709	1.073	0.936	0.186	0.254	0.485	1.205	1.223	0.215	1.238	0	0.349	0.637	1.205	1.131	1.741	1.294	1.065	0.368	1.123	1.179	0	0.342	0.186	1.159	0.746	0	0	0.506	5.068	0	0.317	0	1.233	1.939	0.683	0.647	0.67	0.406	0.736	0.789	0.374	0.982	1.53	1.461	0.77	1.952	3.412	1.436	2.114	1.278	1.325	0.884	2.205	5.1	0.873	2.858	1.942	1.619	1.464	1.703	3.173	1.415	2.54	2.065	0.645	0.339	3.425	4.008	2.491	0.915	1.666	1.257	1.001	0.904	2.432	2.329	1.521	0.98	1.405	2.667	2.042	1.047	1.399	0.647	2.388	2.218	1.905	2.994	1.352	2.337	1.036	2.472	2.127	2.735	0.485	1.469	2.251	4.216	1.412	1.034	2.633	0	0	0.562	2.698	3.335	1.087	0.932	6.169	1.867	0	1.213	0.339	2.086	0.643	0.738	1.096	0.396	0.546	1.451	5.032	2.765	7.948	5.482	12.681	10.772	6.188	7.725	0.311	0.593	0.112	2.027	1.024	0.401	1.286	1.035	0.763	1.815	1.03	0	1.051	0.394	2.028	0.213	1.135	1.027	0.876	1.608	0.648	0.235	0.844	1.282	0.455	0.28	0.768	0.386	1.091	0.513	0.273	0.652	0.194	0.247	0.25	0.157	0.253	0.413	0.831	0.809	0.91	0.293	1.951	3.491	2.222	2.394	4.061	0.732	0.191	0.728	0.98	0.505	0.51	0.539	1.156	0	0	0	0	0.284	0	0	0	0	0	5.104	2.799	2.772	4.479	3.016	1.99	1.747	0	0	4.624	0	30.205	1.26	0	0	0	0	3.465	0.507	0	0	0	2.751	0.526	0	2.155	3.717	4.519	0.603	0.057	0.664	0	0.841	1.774	0.861	2.031	4.002	1.779	2.208	1.208	0.351	0.417	0.396	0.553	0	0.564	1.673	0.86	0.648	1.57808	1.12033	1.40858
Olfm4	ENSMUSG00000022026	ENSMUST00000088735.3, ENSMUST00000226541.1, ENSMUST00000228749.1, NM_001351947	4	3	1	olfactomedin 4	14:80000302-80023141:1	0.113	0	0.163	0	0.118	0.117	0.129	0	0.403	0	0.038	0.529	0.314	0.316	0.583	0.111	0	0	0.547	0	0	1.636	0.184	0.823	1.67	1.615	0.242	0.214	0.465	0.096	0.153	0.247	0	0.55	1.729	0.684	0	0	0.272	0	0	0	0.601	0.468	0.099	0.286	0.244	0	0.133	0	0.073	0	0	0	0.286	0	0	0	0.36	0.38	0.386	0.344	0	0.201	0	0.711	0.283	0.059	0.525	0	0.103	0.127	0.239	0.085	0.096	0.187	0.174	0.089	0	0	0	0	0	0.07	0	0	0	5.065	7.243	1.112	44.66	0	7.959	22.954	17.481	12.071	107.399	62.374	34.928	2.927	1.498	0.697	13.273	55.835	4.863	3.073	22.073	8.916	5.064	5.891	5.121	8.714	5.147	5.896	9.201	5.032	4.185	3.92	2.853	3.679	4.899	5.651	3.579	4.505	4.546	4.227	3.537	5.463	2.106	2.71	4.816	4.265	3.834	1.835	5.26	2.111	3.182	2.476	3.004	4.59	0	0.805	0.351	3.093	2.044	0.217	0	0.262	1.263	3.85	1.144	0.309	1.778	4.768	0.612	3.235	0.054	2.887	2.039	0.809	3.11	5.62	0	0.799	1.264	4.113	0	2.938	1.885	2.576	0.22	0.542	0	0	0	0	0	0	0	0.476	3.809	4.053	5.558	3.832	0	0	0.112	0.238	0.039	0.508	0	0	0.061	0	0	0	0	0	0	0	0.134	0.464	0	0.826	0.457	0	0	0	0	0.028	0	0	2.427	0.164	0	0.54	1.596	0.907	0.214	1.384	0.711	1.167	2.85	35.362	20.087	20.018	5.852	29.663	10.132	16.72	40.639	19.419	89.881	1.689	47.484	25.168	21.807	47.562	47.96	196.568	34.187	65.057	0	0	0	0	0	0	0.058	0.102	0	0	0	0	0	0	1.015	0.496	0.628	0.862	1.013	1.182	0.826	1.051	0.48	0.655	1.232	0.555	0.083	0.549	0.363	6.332	0.424	0.457	0.293	0.305	0.354	0.245	0.923	0.478	0.535	2.488	4.777	0.115	0.124	0.863	0.496	1.106	14.581	12.19	1.309	0.45	0.916	0.695	0.657	0.163	0.668	0.125	0.136	0.204	0.349	0.231	0	0.286	0.289	0.403	0.147	0	0.142	0.132	0	0.141	0.145	0.292	0.416	0.154	0.28	0	0	0	0.144	0.428	0	0	0	0.316	0.254	0.114	0	0	0.114	0.226	0	0.123	0	0	0	0	0	0	0	0	0	0	0	0	3.047	3.123	2.506	2	0.998	2.007	0	0.122	0	0.187	0.886	0	0.066	0.059	0.07	0	0.196	0	0	0.289	0	0.092	0	0.152	0	0	0	0	0.29	0.093	0	0	0	0.124	0.279	0	0	0	0	0	0	0	0	0	1.977	2.666	1.2	1.537	0.381	1.948	0.747	0	0.282	0.111	0	0	0	0.115	0	0	0	0.304	0.282	0	0	0	0.274	0	0	0	0	0.592	0	0	0.279	0.274	0	0	0	0	0	0	0	0	0	1.3	0	0	0	0.275	0	0	0	0	0	0	0.859	0.311	1.453	0	0	0.292	0.209	0.197	0	0.111	0	0	0.216	0.215	0.11	0.094	0.054	0	0.794	0.608	0.105	0.101	0.184	0.149	3.48548	0.174833	19.936
Olfml1	ENSMUSG00000051041	ENSMUST00000120990.1, ENSMUST00000239087.1	2	2	0	olfactomedin-like 1	7:107567446-107591094:1	0.534	0	0	0	0	0	0	0	0	0	0	0.331	0.484	0	0.265	0.891	0.317	0.737	1.065	0	0.63	1.257	0	0.14	1.626	0.537	0	0	0	0	0	0	0	0	0	0	0	0	0	0	0	0	0	0	0	0	0	0	0	0	0	0	0	0	0	0	0	0	0	0	0	0	0	0	0	0	0	0	0	0	0	0	0	0	0.225	0	0	0	0	0	0	0	0	0	0	0	0	0.163	0	0	0	0	0	0	0	0	0	0	0	0.803	0	0	0.904	0.489	0.545	0.58	1.283	0.125	0.284	1.208	1.526	0.51	0.485	0.559	0.942	0.461	0.598	1.323	0	0	0	0	0	0	0	0	0	0	0	0	0.143	0.14	0	0	0.758	0	0.385	0	0.154	0.146	0	0	0	0	0	0	0	0	0.296	0	0	0	0	0	0	0	0	0	0	0.332	0	1.807	0	0	0	0	0.129	0	0	0	0.36	0	0.399	1.341	1.838	0.306	0	0.542	0.544	1.498	0.237	3.417	0.298	0.352	4.049	2.424	2.119	4.102	0	0	0	0.44	0	0	0.77	0	1.043	0	0	1.101	1.129	0.555	0.512	0	0	1.409	0.613	0.476	0.138	0.05	0.326	0.429	0.138	0.151	0.115	0.036	0	0.442	0	0	0	0	0.565	0.145	0.77	0.139	0.063	0	0	0.132	0	0.414	0.179	0.188	0	0	0	0	0.495	0	0	0	0.264	1.646	0	6.918	0.527	0.202	0	5.29	0	0	0	0	0	0	0.318	0	0	0.311	0.436	0	0.119	0	0.305	0.454	0.118	0.239	0	0	0	5.87	0.106	0	0.447	0	0	0.785	0.656	0	0.966	1.101	0.53	0.563	0.114	0.941	0.317	0.563	1.556	1.917	0	0	0	0	0	0	0.926	0.473	1.415	0.289	0.22	0.22	0.115	0.501	0.631	0	1.702	0.657	0.66	1.255	3.428	1.071	0.341	0.383	1.056	0.361	0.711	0.777	0.139	0.522	0.505	0.135	0.369	0.667	0.418	0	0	0	0.632	1.219	0	0.805	0	0	0	0	0	0	0	0	0	0	0	0	0	0	1.293	0.907	2.014	3.921	1.124	2.539	0.738	0.989	1.058	0.997	1.588	1.875	1.277	1.308	1.56	0.699	1.719	0	0	1.125	0.546	0.238	2.415	1.738	0.542	1.492	0	0.921	1.176	1.36	1.116	1.284	2.085	0.645	0.87	0	0	0	0	0	0	0	0	0	0	0	0	0	0	0.25	0	0	0.522	0	0	0	0	0	0	0	0	0	0	0	0	0	0	0	0	0	0	0.835	2.334	0.5	1.762	1.975	0.739	1.523	22.211	0	0	0	0	0	0	0	0	0	0	0	0	0	0	0	0	0	0	0.278	1.308	0	0	0	0	0	0	0	0	0	0	0	0.096	0	0	0	0	0	0	0	0	0	0.43858	0.00533333	82.2338
Olfml2b	ENSMUSG00000038463	ENSMUST00000046792.8, XM_006496901	2	1	1	olfactomedin-like 2B	1:170644532-170682789:1	0.435	0.424	0.135	0	0.061	0	0	0	0.295	0.413	0	0	0.533	0.151	0.398	0.549	1.287	1.503	1.907	0.416	1.714	0.886	0.053	0.289	2.226	0.732	0.063	0.031	0	0.05	0	0	0	0	0	0	0	0	0	0	0	0	0	0.122	0	0	0.22	0	0	0	0	0	0	0	0	0	0	0	0.44	0.466	0.733	0	0.543	0.212	0.47	0.861	0	0.3	0.325	0.567	0.053	0.132	0.086	0.043	0.049	0.034	0	0	0.034	0.229	0	0.046	0	0	0	0	0.183	4.475	3.788	1.077	13.718	0	5.09	14.128	16.588	12.436	30.854	26.898	16.507	6.588	10.589	7.422	4.205	4.774	5.262	8.153	4.822	1.391	9.014	6.36	10.474	4.009	5.831	8.541	6.619	3.545	10.735	9.036	18.306	22.842	28.424	38.169	22.011	38.209	32.709	28.432	26.332	26.913	33.509	37.354	34.197	32.336	27.823	28.813	37.837	28.904	40.443	34.19	25.544	45.205	3.749	9.371	2.184	5.848	3.017	12.085	1.159	10.897	4.921	5.127	7.198	1.491	5.225	7.714	1.471	7.399	18.696	26.061	32.19	29.838	37.952	28.462	25.945	34.417	43.951	42.711	24.322	41.566	5.274	1.106	0.428	0.97	1.065	1.588	2.749	1.284	1.815	2.385	1.935	2.948	55.751	34.384	39.63	42.663	2.687	2.966	3.202	2.592	0.075	1.297	0.788	1.696	0.831	1.006	0.886	0.67	1.049	0.31	1.143	2.186	3.502	2.095	1.544	0.374	0.586	2.655	1.7	1.914	0.229	0.251	0.48	0.873	0.155	0.426	0.26	0.163	0.241	1.304	0.043	0.516	0.205	0.799	0.08	1.133	0.673	0.626	0.388	0.4	0.428	1.005	0.174	0.091	1.004	0.265	0	0.201	0	0.231	0.844	0	0.07	0.098	0.226	0.467	1.478	1.244	1.669	0.751	1.184	1.227	9.084	0.103	1.268	0	1.689	1.183	0.236	0.231	0.111	0.055	0.313	0.326	0.245	0.116	0.3	0.173	0.478	0.424	1.946	0	0.118	1.116	1.214	0.759	0.141	0.607	0.505	0.662	0.752	0.235	2.346	0.838	1.096	0.708	0.782	0.083	0.475	1.424	1.8	1.381	0.236	0.382	0.653	0.126	0.252	0.282	2.67	0.507	0.678	1.737	1.266	1.027	1.905	0.527	0.133	0.282	0.379	0.197	0.263	0.18	0.603	0.971	0.727	0.553	1.51	1.17	1.433	1.594	0.506	0.474	1.126	0.49	0	0.86	0.865	0.207	0.33	1.551	0.299	0	1.504	0.497	0.654	1.376	0.383	0	0.201	0	0.139	0.301	0.291	0.344	0.549	0.707	0.721	0.742	1.418	1.645	1.915	1.667	1.674	1.988	1.498	0.122	0.595	1.762	2.177	6.904	1.031	2.103	2.649	1.568	1.409	0	0.679	1.989	1.058	1.274	1.117	2.403	1.25	1.935	1.135	0.518	1.177	1.609	0.654	2.547	1.104	0.868	1.409	1.387	0.791	0.473	1.154	0.168	0.208	0.117	0.356	0.459	0.257	0.879	1.767	2.168	5.825	0.714	1.3	2.493	3.096	0.519	0.166	0.967	0.455	0.98	0.677	0.151	0.152	0	0	0	0	0.642	0	0	0	0	0.144	1.82	5.428	1.958	2.428	7.496	2.038	2.696	0	0	0.428	0	0	1.081	0.166	0	0	0	0.22	0	0	0	0	0	0	0	0.571	0.991	0.528	0.252	0.139	0.369	0	0	0	0.289	0	0	0.138	0.498	0.209	0.179	0	0	0.045	0	0.047	0	0.059	0.193	4.23513	0.0920556	46.0062
Olfml3/99543	99543	NM_133859	1	0	1	olfactomedin-like 3	3:145293-147899:-1	0	0	0	0	0	0	0	0	0	0	0	0	0.15	0.078	0	0.294	1.148	2.764	1.653	0.866	0.246	0.854	14.223	0.497	128.191	64.146	0	0	0	0	0	0	0	0	0	0	0	0	0	0	0.4	0	0	0	0	0	0	0.3	0	0	0.047	0	0	0	0	0	0	0	0.15	0	0	0	0	0	0	0.175	0	0	0	0	0	0	0	0	0	0	0	0	0	0	0	0	0	0	0	0	0	10.571	0	0	0	0.046	0	1.62	0.841	1.869	0.006	0.131	0	324.966	534.469	325.729	282.742	178.562	175.008	290.302	144.679	274.956	385.62	394.089	391.887	354.181	399.734	376.732	304.468	269.392	218.281	257.503	1194.51	1261.18	1702.48	1804.04	1314.31	2045.49	2066.57	1334.38	1374.25	1409.19	1996.74	1791.28	1784.45	1880.61	1828.86	1933.47	1644.44	1946.66	1777.78	1845.53	1925.83	1733.83	0	0	0	0	0	0	0	0	0	0	0	0	0	0	0	0	1064.79	1196.76	865.993	1190.97	1115.33	947.573	1092.38	913.897	1029.66	1072.44	943.261	925.2	0	0	0	0	150.979	154.394	139.668	121.716	152.723	192.866	144.871	133.595	2938.87	2052.75	2496.09	2543.68	747.555	673.649	666.901	712.904	29.19	52.006	65.476	45.404	70.306	67.716	64.761	38.58	42.673	34.352	60.021	58.539	57.658	151.034	142.262	159.147	151.379	0	0	0	0	0	0	0	0	0	0	0	0	0	0	0	0	0	0	0	0	0	0	0	0	0	0	0	0	0	28.723	59.423	46.661	59.738	119.727	109.592	124.862	211.311	31.526	68.712	49.967	36.017	95.052	93.581	92.907	37.171	85.272	29.992	0	0	0	0	90.196	78.419	78.673	87.144	152.469	172.289	154.843	163.286	173.187	183.754	182.516	172.776	38.123	7.019	11.238	2.238	24.055	7.976	3.297	2.08	2.69	2.92	1.281	6.098	5.798	32.76	7.467	22.559	22.617	22.224	21.712	51.155	33.454	42.5	0	0	0.013	0.181	3.121	0.779	3.118	4.825	3.07	3.01	5.931	4.487	1.087	3.382	1.199	1.863	2.909	4.819	2.643	6.146	4.274	2.804	4.124	4.967	2.131	1.988	1.272	2.354	2.345	0.857	1.257	1.622	1.563	1.13	1.753	0	0	3.271	2.539	2.683	97.382	104.494	0	0.173	0.534	0	0	1.12	0.121	0	0.724	1.821	0.172	0.154	0.978	1.104	0	0	0	0	0	0	107.977	96.142	94.407	155.562	172.889	159.293	142.598	136.938	143.176	75.971	75.868	78.15	71.107	78.595	101.811	119.62	101.209	110.919	109.28	103.217	155.301	157.472	157.925	117.93	130.601	125.865	146.935	148.419	145.525	0.188	0	0	0	0	0	0	0.124	0	26.688	17.933	41.166	7.43	5.172	16.479	15.812	17.63	27.631	0	0	0	0	0	0	0	0	0	0	0	0	0	0	0.431	0	0	0	8.465	7.941	4.581	12.112	16.659	20.674	8.759	0	0	0	0	0	0	0	0	0	0	0.181	0	0	0	0	0	0	0	0.677	0	0	0.356	0	0	0	0.052	0.029	0.369	0.068	0.74	0.136	0.539	1	0	0.136	0.584	0.76	1.183	0.033	0.519	0.402	0	176.128	0.363889	484.017
Olfml3/ENSMUSG00000027848	ENSMUSG00000027848	ENSMUST00000029440.9, ENSMUST00000154145.1, ENSMUST00000157042.1, ENSMUST00000169286.1	4	4	0	olfactomedin-like 3	3:103722222-103738001:-1	1.5	0.318	9.027	0.24	0.77	2.075	1.203	1.462	0.79	0.721	1.395	1.469	2.09	0.524	4.993	2.435	1.578	0.492	0.537	1.181	0.05	7.789	13.128	3.602	122.426	39.247	0.278	0.33	0.176	0.182	0	0.07	0	0.524	0.336	0.154	4.635	1.79	0.73	1.772	3.827	4.2	0.118	0.823	2.3	0.541	2.476	1.603	0.574	1.096	0.162	0	0.097	0.305	2.663	0.417	0.067	7.026	0.108	1.4	0.671	0.167	0.217	0.081	0	1.005	1.452	1.323	1.805	0.76	1.263	3.758	0.321	0.69	0.446	0.821	0.606	0.716	0.439	0.782	1.459	1.503	1.616	0.215	0.535	2.791	0.874	4.126	1.155	1.429	0.153	0.208	7.102	0.361	0.44	0.556	0.147	0.181	0.149	246.88	538.31	273.394	57.974	36.781	36.734	56.656	29.734	54.029	82.913	73.925	65.246	74.524	76.37	76.077	62.664	68.2	44.192	67.119	255.434	262.275	369.39	407.612	274.785	466.891	425.627	283.121	276.425	281.231	419.797	376.305	384.102	382.343	395.617	405.906	355.587	420.397	379.911	394.299	430.685	368.605	23.719	105.229	27.023	162.905	37.848	97.678	50.054	89.308	264.4	769.779	833.714	165.229	192.745	1026.67	157.341	689.639	262.351	315.066	222.188	312.395	278.922	249.206	275.926	226.476	258.161	268.756	205.641	222.07	607.834	177.738	82.046	57.684	30.192	31.083	27.753	26.492	26.065	36.284	24.408	30.795	527.491	365.419	437.389	444.88	132.325	116.705	118.735	122.947	14.622	12.089	14.124	11.365	19.546	19.552	18.585	13.626	12.45	14.03	11.874	10.744	13.882	32.403	31.102	28.093	27.176	6.691	3.399	2.971	0.956	1.209	0.867	3.819	4.359	4.055	2.114	0.986	1.096	2.726	4.558	1.339	0.766	1.662	0.42	5.222	9.237	5.907	1.646	2.153	1.486	5.696	5.447	5.398	6.797	1.194	7.285	13.16	11.551	12.943	23.723	18.908	20.875	38.348	6.813	13.492	8.56	6.106	16.592	16.328	17.178	7.347	31.858	135.107	28.383	32.035	2.429	7.067	19.75	18.927	22.469	22.52	40.18	42.364	43.165	44.24	53.499	45.824	47.719	50.288	6.842	1.518	3.044	0.448	8.77	5.419	1.368	0.691	0.466	1.045	0.841	1.469	1.693	8.059	2.833	6.43	6.219	5.539	5.352	12.325	8.719	9.275	2.414	0.755	2.518	3.94	0.824	1.124	1.43	1.365	0.782	0.594	1.018	1.082	1.427	5.555	1.805	1.854	1.07	1.876	0.993	1.039	1.335	2.203	1.796	3.378	2.409	1.084	0.892	1.407	1.119	0.726	0.825	2.072	3.067	1.105	3.242	2.914	2.702	2.993	1.179	0.582	16.507	14.94	0.997	1.191	2.613	2.205	0.437	0	0.061	0.562	0.302	0.445	0.244	0	0.645	0.605	10.229	5.013	13.897	7.806	10.001	9.476	29.207	29.723	27.569	51.169	47.4	54.464	39.75	44.877	40.57	26.277	26.273	42.473	28.059	26.13	34.079	37.001	39.815	32.516	34.152	35.744	46.497	45.315	43.734	42.511	44.661	40.072	43.457	45.606	48.006	0	0.102	0	0	0	0	3.018	3.017	0.273	13.806	16.981	20.767	8.493	9.263	10.315	15.582	14.267	15.56	0.405	0.422	0	0.062	0.069	0.203	0	0.204	0.36	0.329	0.7	0.447	0.856	0.165	0.956	0.178	0.26	1.308	1.952	3.131	2.999	4.254	8.39	4.349	1.357	0.274	0.121	0.394	6.917	0	0.384	1.185	0.748	0.348	0	1.021	1.753	0.135	0.07	0.117	2.168	0.193	0	2.336	4.849	8.591	0.088	0.025	0.069	0.344	0.216	1.97	1.723	1.972	1.401	1.943	1.605	2.747	1.321	0.989	2.45	0.539	1.49	0.672	0.469	0.346	0.903	54.6297	1.28333	42.5686
Olfr1/ENSMUSG00000069823	ENSMUSG00000069823	ENSMUST00000120303.8, ENSMUST00000131253.1	2	2	0	olfactory receptor 1	11:73393010-73399614:-1	0	0	0.133	0	0	0.289	0.387	0.039	0.334	0.073	0.128	0.977	2.299	0.404	3.806	0.137	0.051	0	0.132	0	0	10.07	0.042	4.007	2.746	6.448	0.443	0.1	0.227	0.272	0.187	0.199	0	0	0.051	0.224	0.15	0	0.569	0.274	0.245	0.213	0.184	0.284	0	0.236	0.074	0.06	0.325	0.067	0	0	0	0.139	0.136	0.189	0.196	0.203	0.155	0.215	0.38	0.112	0.189	0.201	0.092	0.052	0	0	0.26	0.092	0	0.213	0.035	0.069	0.039	0.054	0	0.036	0.027	0.18	0	0.036	0.416	0.114	0.663	0	0.2	0.159	0.352	0.06	0	0	0	0.166	0.329	0.048	0.15	0.203	0.152	14.727	0.723	6.686	5.007	1.636	4.112	2.413	3.98	1.097	2.181	1.121	2.894	3.349	3.998	2.694	4.328	9.786	8.286	4.471	0.46	0.47	0.514	0.329	0.094	0.305	0.453	0.329	0.201	0.278	0.459	1.051	0.527	0.594	0.739	0.724	0.839	0.652	0.624	0.7	0.784	0.744	0.128	0.162	0.622	0	0	0.877	0.646	0	0.566	0	0	0.262	0.372	0.35	0.391	0.924	0.728	1.615	1.205	0.575	1.444	1	0.943	0.696	0.747	0.832	1.123	1.521	0.323	0.265	0.266	0.328	0.047	0.048	0	0.288	0.15	0.147	0.098	0.1	0	0.157	0.054	0.112	0.049	0.1	0.144	0.097	0.032	0.107	0	0	0	0	0.048	0	0	0.045	0.6	0.366	0.372	0.192	0.282	0.219	0.49	0	0	0	0	0	0	0.04	0	0	0.05	0.033	0.043	0.027	0.21	0.068	0	0.063	0.068	0.079	0.219	0.247	0.036	0	0	0.146	0.138	0.072	0.079	0	0.18	0.135	0.257	0.361	0.045	0.047	0	0.044	0.095	0.319	0.141	0.083	0.097	0.334	0.048	0.044	0.063	0.069	0.711	0	2.767	0.884	0.22	0.052	0.053	0.156	0.158	0.059	0.057	0.338	0.101	0.055	0.229	0.059	0.096	0.189	0.295	0.119	0.192	0.408	0.04	0	0.188	0.249	0.149	0.203	0.141	0.057	0.049	0.228	0.216	0.37	0.251	0.352	0.103	0.18	2.032	1.248	1.578	2.392	0.499	1.044	0.18	0.328	0.466	0.306	0.237	0.179	0.341	0.256	0.4	0.579	0.264	0.148	0.212	0.336	0.153	0.51	0.145	0.214	0.284	0.506	0.606	0.204	0.362	0.269	0.202	0.729	0.278	0.35	0.221	0	1.033	0.046	0.047	0	0.145	0	0.577	0.209	0.739	0.2	0.266	0.144	0	0.069	0.131	0.056	0	0	0.947	0.12	16.94	9.16	18.728	14.039	13.568	14.237	0.457	0	0.13	0	0.324	0.232	0.343	0.308	0.15	0.222	0	0	0.329	0.449	0.262	0.299	0.307	0.372	0.087	0.185	0.122	0.111	0.156	0.288	0.208	0.154	0.333	0.3	0.576	0.251	0.405	0.077	0.524	0.299	0.091	0.354	0.604	0.32	0.26	0.353	0	0.357	0.166	0.341	0.101	0.192	0.353	0.155	0.049	0.092	0.05	0	0.05	0	0.054	0	0	0	0	0	0.112	0	0	0	0	0.295	0.112	0.055	0.183	0.221	0	0.11	0.063	0	0	0	0.068	0.162	0	0.405	0.358	0.456	0.263	0.457	0	0.017	0	0.128	0	0	0.571	5.564	7.247	0.091	0.034	0	0.086	0.161	0.181	0.459	0.137	0.358	0.435	0.24	0.332	0.076	0.087	0.087	0.083	0.085	0.269	0.107	0.23	0.221	0.701783	0.201889	3.47609
Olfr1000	ENSMUSG00000075215	ENSMUST00000099921.1, ENSMUST00000213837.1, ENSMUST00000216571.1	3	3	0	olfactory receptor 1000	2:85607037-85611903:-1	0	0	0	0	0.175	0	0.094	0	0	0	0	0	0.486	0.51	1.326	0.455	0.179	0.178	0.599	0.173	0.091	2.713	0	0.901	0.795	1.406	0	0	0	0	0	0	0	0	0	0.196	0	0.292	0	0	0	0	0	0	0	0	0	0	0	0	0	0	0	0.269	0.627	0.115	0	0.358	0.1	0.235	0.107	0	0	0	0.163	0	0.206	0	0	0	0	0.094	0	0	0	0	0	0	0	0	0	0	0	0	0	0	0	0	0.167	0.866	0	0	0	0.096	0.098	0	0	0	0	1.829	0.241	1.704	0.981	0.93	1.702	0.416	1.351	0.595	0.153	1.089	2.41	0.968	1.15	1.083	1.296	5.217	3.009	3.257	0.29	0.169	0.417	0.326	0	0.427	0.686	0	0.279	0.641	0.452	0.239	0.118	0.347	0.475	0.346	0.259	0.233	0.243	0.232	0.276	0.123	0	0	0	0	0	0	0	0	1.044	0	0	0	0	0.205	0.506	0	0.187	0.191	0.207	0	0.2	0.112	0	0.084	0.1	0.098	0.315	0	0.159	0.118	0.112	0.111	0	0.089	0	0	0	0.09	0	0	0	0	0	0.103	0	0	0	0	0.122	0	0	0	0	0	0	0	0	0	1.041	0	0.718	1.323	0.429	0.623	0.938	0	0	0	0	0	0	0.066	0.112	0	0	0	0.124	0	0.144	0	0	0	0.113	0	0	0	0.133	0	0	0.115	0	0	0	0.074	0	0	0	0.09	0.082	0	0	0	0	0	0	0	0	0	0	0	0	0	1.273	0	0	2.767	0.228	0	0	0	0.103	0.107	0	0	0.097	0.11	0.274	0.12	0.148	0.248	0.27	0.072	0	0.248	0	0	0.257	0.205	0.268	0.174	0.085	0.08	0.085	0	0.559	0.619	0.562	0.467	0.176	0	0	0.134	0	0.313	0.229	0.128	0.227	0	0.117	0	0.108	0	0	0.12	0.12	0.24	0.123	0.25	0.13	0	0.254	0.263	0.124	0.249	0.127	0.131	0.263	0.137	0.279	0.124	0	0	0	0.119	0	0	0.125	0.786	0.266	0.347	0.175	0	0.59	0.098	0	0.205	0.17	0	0.241	0	0.118	0	0	0	0	0	5.869	3.015	5.713	3.244	3.273	4.577	0.249	0	0.109	0	0	0	0.255	0	0	0	0.506	0	0.176	0	0.244	0.324	0	0	0.14	0	0.296	0	0	0	0	0	0.314	0	0.28	0	0	0	0.119	0	0.226	0.102	0	0.088	1.428	0.15	0.443	0.341	0	0.431	0.386	0	0	0	0	0	0	0	0	0.09	0	0	0	0	0	0.409	0	0	0	0.245	0	0.779	0.105	0.424	0.107	0.532	0.099	0.113	0.22	0	0	0	10.864	0	0	0.238	0.419	0	0.318	0.201	0	0	0.295	0	0	0	0	1.134	1.134	0	0	0.234	0.152	0	0.084	0.199	0.183	0	0.17	0.301	0.261	0	0	0.236	0	0.153	0.16	0.173	0	0	0.284815	0.115111	2.47426
Olfr1009	ENSMUSG00000043226	ENSMUST00000055517.2, ENSMUST00000213600.1, ENSMUST00000216443.2	3	3	0	olfactory receptor 1009	2:85715419-85725136:1	0.302	0.493	0.199	0.375	1.008	0.952	0.406	0.291	0.979	0.211	0.078	1.974	6.694	1.089	9.497	0.458	0.264	0.357	0.497	0.174	0.305	26.66	0.319	9.027	5.69	14.547	0.123	0.062	0.094	0.097	0.155	0.329	0	0.208	0	0	0.125	0.138	0	0.236	0.233	0.201	0.102	0.079	0.106	0.732	0	0.595	0.18	0.721	0.664	0	0	0	0.098	0.106	0	0.17	0.17	0.521	0.446	0.047	0.079	0.1	0	0.087	0	0.121	0.176	0	0	0.222	0.09	0.143	0.097	0.067	0.062	0.12	0	0.327	0.089	0.089	0.535	0.331	0.275	0.656	0.871	0.163	2.388	1.562	0	1.173	0	0.042	0.171	0.085	0.176	0.132	0.353	34.457	2.962	13.536	11.582	4.882	15.52	5.142	9.285	3.353	3.396	5.913	10.23	6.994	11.723	8.498	11.753	19.161	25.262	17.852	1.172	1.231	1.166	0.751	0.759	1.242	0.703	1.209	1.018	0.78	1.643	1.686	1.373	1.59	1.666	1.642	1.707	1.403	1.599	1.707	1.303	1.494	0.105	1.345	0.349	0.793	0.563	0.145	0	0.702	0.417	0.366	1.408	0	0.149	0.68	0.52	0.89	0.244	0.766	1.553	0.388	0.682	1.956	0.479	0.23	1.431	0.795	0.769	0.558	1.025	0.695	0.39	0.513	0.198	0.081	0.08	0.122	0.084	0.082	0.308	0.295	0.472	0.358	0.454	0.234	0.096	0.461	0.146	0.366	0.224	0.14	0.044	0.18	0.206	0.204	0.166	0.04	0.039	0.157	1.398	0.382	0.534	1.076	1.243	1.106	1.18	0.125	0	0	0	0.019	0.041	0.062	0	0.277	0.167	0.113	0.133	0.125	0.134	0.119	0.306	0.079	0	0.161	0.383	0.358	0.059	0.123	0.027	0.361	0.612	0.124	0.469	0.175	0.153	0.038	0.403	0.298	0.151	0.188	0.075	0	0.04	0.191	0.079	0	0.132	0.12	0.24	0	7.864	0	0.402	0.067	0.145	0.606	0.237	0.258	0.191	0.044	0.145	0.306	0.345	0.514	0.327	0.289	0.261	0.219	0.309	0.349	0.721	0.411	0.418	0.424	0.136	0.038	0.399	0.602	0.083	0.461	0.449	0.242	0.279	0.273	0.437	0.482	0.593	0.594	0.092	0.202	1.456	1.693	2.118	1.93	0.969	1.699	0.582	0.785	0.58	0.625	0.524	0.758	0.858	2.127	1.188	1.439	1.361	1.321	0.853	1.385	0.763	1.545	0.914	0.779	1.871	1.725	1.685	1.297	0.566	1.651	1.357	0.97	1.092	1.533	1.813	0.072	0.239	0.511	0.709	0.285	0.123	0.133	0.328	0.329	2.394	0.351	0	0.194	0.142	0.246	0.176	0.193	0.207	0.233	0.266	0.236	50.77	27.708	41.46	35.992	32.408	32.756	0.248	0.277	0.18	0.56	0.417	1.581	0.394	0.563	0.914	0.796	1.098	5.779	0.857	0.743	0.79	1.051	0.321	0.875	0.695	0.198	1.003	0.651	0.998	0.972	0.672	0.545	0.426	0.387	0.638	0.253	0.257	0	0.29	0.043	0.158	0.066	0.372	0.125	0.41	0.631	0.726	0.407	0.259	0.667	0.628	0.414	1.007	0.158	0.206	0.077	0.295	0.043	0.042	0.127	0.11	0.213	0.388	0.522	0	0	0	0	0	0.233	0.098	1.055	0.562	0.55	0.622	0.609	0.376	0.52	5.817	0	1.684	0.835	0.056	0.769	0.354	0.786	0.605	0.129	0.673	0.201	0.07	0.078	0	0	0.109	0.124	2.088	12.487	16.383	0.039	0.058	0.118	0.144	0	0.24	0.342	0.244	0.262	0.541	0.394	0.461	0.096	0.112	0.363	0.32	0.351	0.424	0.61	0.43	0.351	1.70654	0.315833	5.4033
Olfr101	ENSMUSG00000092077	ENSMUST00000058046.5, ENSMUST00000214376.1, ENSMUST00000215392.1	3	3	0	olfactory receptor 101	17:37297556-37304313:-1	0.351	0	0	0	0	0	0	0	0.68	0	0.189	0.111	1.359	0.478	1.666	0.089	0.118	0.154	0.109	0.349	0.077	5.314	0.037	1.882	0.995	2.522	0	0.028	0	0	0	0	0	0	0	0	0	0	0.38	0.153	0	0	0	0	0	0	0	0.067	0.205	0	0	0	0.025	0	0.264	0	0	0	0	0	0.066	0.062	0	0.044	0	0	0	0	0	0	0.143	0	0	0	0	0	0	0	0	0	0	0	0.078	0.064	0	0	0	0.587	0	0	0	0	2.81	0.063	0.064	0.064	0.168	0.186	0.186	5.789	0.644	2.195	2.224	0.676	1.2	1.548	1.534	0.522	0.703	0.697	2.302	1.05	1.62	1.034	3.53	3.828	4.107	2.317	0.179	0.554	0.189	0.179	0.22	0.173	0.189	0.426	0.52	0.102	0.332	0.373	0.282	0.308	0.185	0.428	0.163	0.448	0.386	0.186	0.448	0.336	0	0	0	0	0	0	0.158	0	0.288	0.496	0.294	0	0	0.13	0	0	0.059	0.205	0	0	0.161	0.324	0.24	0.054	0.165	0.203	0.144	0	2.243	1.152	0.842	0.737	0.056	0.034	0.281	0.114	0.444	0.058	0.174	0.119	0.219	0.135	0	0.327	0.173	0.177	0.227	0.096	0.22	0	0.201	0	0.205	0	0	0.061	0	0	0.225	0.259	0.24	0.613	0.432	0.526	0.744	0	0	0	0	0	0.056	0.042	0	0	0	0	0.035	0.055	0	0	0.046	0.177	0	0.361	0.395	0	0.095	0	0	0.294	0	0.027	0.129	0.184	0.159	0.318	0.168	0.346	0.158	0.106	0.053	0.309	0.056	0.322	0.205	0	0	0.169	0.448	0	0	0	0	0	0	0	0.317	0.062	0.204	0.179	0.126	0.288	0.222	0.332	0	0.066	0.208	0.226	0.077	0.291	0.898	0.436	0.172	0.354	0.144	0.153	0.506	2.167	0.059	0.392	0.066	0.32	0.344	0.493	1.057	1.095	0.74	0.364	0.157	0.488	0.295	0.363	0.353	0.104	0.073	0.413	0.205	0	0.223	0.069	0.195	0.135	0.281	0.298	0.298	0.48	0.527	0.435	0.726	0.664	0.646	0.479	0.237	0.313	0.572	0.415	0.777	0.157	1.22	0.266	0.297	0.674	0.39	0.296	0.846	0.293	0	0.52	0.125	0	0.057	0.057	0	0	0	0	0	0	0	0	0.099	0	0	0	0	0	8.539	6.726	12.756	7.662	6.641	7.408	0	0.138	1.049	0.318	0.296	0	1.11	1.361	0.113	0.619	1.749	0	0.6	1.499	0.535	0.652	0	0.172	0.488	0.812	0	0.612	1.091	1.971	0.442	0.278	0	0	1.682	0	0.299	0	0.139	0	0	0.571	0.215	0.099	0	0.222	0.299	0.212	0	0.137	0.243	0.456	0.455	0.056	0.116	0	0	0	0.059	0	0.06	0	0.132	0	0	0	0	0.128	0	0	0.268	0.116	0.077	0.635	0.076	0.302	0.093	1.019	0	0	0	0	0	0.397	0.207	0.907	0	0	0	0.126	0	0	0	0	0	0	0.635	1.184	2.432	0	0	0	0	0.146	0.324	0.273	0.218	0.125	0.17	0.213	0.265	0	0.109	0.158	0	0.18	0.208	0.123	0	0.161	0.430464	0.1485	2.89875
Olfr1012	ENSMUSG00000075210	ENSMUST00000099916.1, ENSMUST00000214255.1, ENSMUST00000214958.1	3	3	0	olfactory receptor 1012	2:85757353-85762766:-1	0.146	0	0	0	0.105	0	0	0	0.073	0.119	0.104	0.481	1.656	0.142	1.688	0.306	0.158	0.054	0.438	0.209	0.159	5.681	0.034	1.689	1.025	3.917	0	0	0.041	0.084	0	0	0	0	0.111	0.061	0	0	0	0	0	0	0.067	0	0	0.066	0	0.065	0	0	0.064	0	0.024	0	0	0.41	0	0	0	0.062	0.063	0	0	0.043	0	0.063	0	0.052	0.368	0.051	0.046	0.183	0.077	0.15	0.126	0.296	0.083	0.078	0.087	0.292	0.232	0.192	0.229	0.062	0	0	0.108	0.271	1.811	1.117	4.338	0.209	0.164	0	0.059	0	0	0.06	0	8.217	1.017	2.68	5.753	1.542	7.205	1.739	4.766	1.797	1.395	2.179	4.874	4.159	6.538	3.765	6.093	13.33	10.588	10.594	0.414	0	0.156	0.316	0.243	0.564	0.328	0.158	0.325	0	0.475	1.007	0.355	0.419	0.625	0.483	0.428	0.42	0.656	0.553	0.456	0.364	0	0	0	0.365	0	0	0	0	0	0.719	0.427	0.976	0	0.126	0.693	0.833	0.28	0.113	0.171	0.148	0.117	0.771	0.165	0.148	0.69	0.342	0.557	0.058	0.14	0.213	0.202	0.134	0.053	0.054	0	0	0.056	0.22	0	0.168	0.125	0.177	0.06	0.311	0.109	0.112	0.054	0.054	0.07	0.066	0	0	0	0.058	0.118	0.113	0	0.111	0.199	0.704	0.119	0.971	1.071	0.495	0.199	0	0.347	0.079	0.034	0.025	0.054	0.082	0.542	0.503	0.223	0.198	0.355	0.222	0.118	0.424	0.15	0.209	0	0.285	0.194	0.135	0.062	0.192	0.032	0.159	0	0	0.177	0.224	0.05	0.151	0.106	0.055	0.15	0	0.1	0	0.213	0.153	0.053	0.047	0.214	0.107	0.106	0	0.072	0.391	0.546	0	0	0	0.061	0.059	0	0.059	0.06	0.063	0.13	0.25	0.111	0.063	0.132	0.134	0.079	0.149	0.37	0.087	0.159	0.15	0.129	0.139	0.2	0.222	0.107	0.158	0.51	0.287	0.051	0.305	0.109	0.225	0.389	0.332	0.191	0.096	0.679	0.708	0.639	1.078	0.207	0.462	0.137	0.284	0.354	0.586	0.52	0.503	0.266	0.283	0.356	0.86	0.646	0.555	0.488	0.439	1.223	0.717	1.041	0.811	0.611	0.783	0.624	0.446	1.29	0.523	0.708	1.004	0.563	0.777	1.293	0.284	0	0.104	0.161	0.313	0.21	0.104	0.323	0.755	0.287	0.226	0.2	0	0.142	0.154	0.072	0.063	0.067	0.06	0.176	0	16.582	9.464	12.546	10.089	9.739	11.497	0.189	0	0.044	0	0.114	0.329	0.491	0.089	0.209	0.079	0.29	1.927	0.156	0.063	0.092	0.198	0	0.067	0.186	0	0.176	0.08	0.132	0.161	0	0	0	0.106	0.078	0	0	0	0	0.042	0	0	0	0.03	0.404	0.178	0	0.465	0.082	0.363	0.43	0.104	0.509	0.105	0	0.097	0.056	0.171	0.056	0.113	0.112	0	0	0	0	0	0	0	0	0	0	0.527	0.123	0.309	0.125	0.304	0.174	0.466	0	0.071	0	0	0	1.827	0	0	0	0.487	0	0	0	0.009	0.179	0	0.141	0.241	0.937	2.752	4.321	0.055	0.041	0	0	0	0.532	0.67	0.349	0.34	0.719	0.496	0.945	0.085	0.192	0.187	0.228	0.185	0.362	0.227	0.259	0.441	0.629931	0.345389	1.82383
Olfr1016	ENSMUSG00000075209	ENSMUST00000099915.1, ENSMUST00000216425.2, ENSMUST00000217410.2	3	3	0	olfactory receptor 1016	2:85797618-85802544:-1	0	0	0	0	0.057	0.344	0	0.093	0.158	0	0.075	0.09	1.054	0.322	1.067	0.193	0.066	0.061	0.332	0.184	0.466	3.363	0	0.78	0.347	1.969	0.099	0	0	0	0.074	0	0.126	0	0	0	0	0	0	0.161	0	0	0.268	0	0.386	0	0.079	0.071	0	0	0.069	0	0	0	0.14	0	0.235	0	0	0	0	0.065	0	0.092	0.108	0	0	0	0	0	0	0	0	0	0	0	0.03	0	0	0.099	0	0.042	0	0	0	0.104	0	0	0.249	1.023	0	0	0	0	0	0	0	0	0	3.964	0.512	1.766	3.159	0.945	3.112	0.968	2.07	0.313	0.554	0.298	1.515	1.241	2.613	2.152	2.588	3.524	5.378	3.156	0.109	0.204	0.386	0.199	0.316	0.301	0.103	0.196	0.501	0.304	0.077	0	0.239	0.078	0.079	0.155	0	0.159	0.09	0.08	0.172	0.083	0	0	0.332	0.262	0.161	0	0.511	0.993	0	0	0.92	0	0.217	0.407	0.753	0.359	0.06	0	0.064	0	0.135	0.147	0	0	0.065	0.068	0.225	0	0.108	0.041	0.352	0.096	0.12	0	0.122	0	0.065	0	0	0.064	0.216	0.137	0.152	0	0.129	0.139	0.246	0.247	0.084	0	0	0	0	0	0.073	0	0	0	0.243	0.378	0.217	0.266	0.301	0.282	0.317	0	0	0	0	0	0	0.088	0	0	0	0	0	0	0	0	0.05	0	0	0	0	0.073	0	0	0	0	0	0.029	0.094	0.049	0	0	0.064	0.196	0.057	0	0	0.113	0	0	0.06	0	0.264	0	0.061	0	0	0.182	0	0.106	0	0	0.072	0.069	0	0	0.071	0.147	0	0	0.065	0.148	0.156	0.395	0	0.227	0.312	0.048	0.181	0.166	0	0.053	0.169	0	0.066	0.347	0.058	0	0	0.118	0.171	0.096	0.377	0.127	0	0	0.207	0.182	0.094	0.228	0.083	0.284	0.165	0	0	0	0	0	0	0	0.083	0.083	0.083	0.081	0.085	0	0	0	0.092	0.088	0.091	0	0.328	0.18	0.096	0	0.082	0	0.096	0.164	0.484	0	0	0.061	0.244	0.06	0.12	0.362	0	0.067	0.302	0.065	0	0	0	0.179	0	0	0	0	0.403	0.078	8.06	5.111	11.422	7.069	6.279	10.351	0	0	0.058	0	0.125	0.225	0.127	0	0	0	0	0	0.104	0.249	0.246	0	0	0.172	0	0.045	0.114	0.287	0.043	0	0.046	0	0.231	0	0.103	0	0	0	0	0	0.039	0.061	0	0	0.183	0.206	0	0.109	0	0.175	0	0.348	0.162	0	0	0	0	0.066	0	0	0	0	0	0	0.184	0	0	0	0	0	0	0.076	0.32	0.088	0.185	0.146	0.147	0.14	0.246	0	0.916	0	0	0.11	0	0	0	0	0	0	0	0	0	0.153	0	0	0.749	0.336	1.896	0	0	0	0	0	0.19	0.123	0.065	0.061	0.177	0.126	0.071	0	0.112	0.061	0.067	0.163	0.071	0	0.048	0	0.304033	0.0741667	4.09933
Olfr102	ENSMUSG00000091531	ENSMUST00000169373.1, ENSMUST00000217590.1	2	2	0	olfactory receptor 102	17:37311795-37317054:-1	0.339	0	0.05	0.105	0.236	0.025	0.064	0.072	0.041	0.265	0.262	0.508	3.405	0.46	3.476	0.078	0.356	0.135	0.676	0.336	0.103	5.773	0.256	3.413	2.451	7.729	0.092	1.228	0.132	1.166	0.627	0.646	0	0.201	0.03	0	0.211	0.14	0.425	1.334	0.025	0.091	0.442	0.257	0.278	0.463	0.451	0.922	1.495	1.028	1.628	0.003	0.153	0.699	0.2	0.416	0.465	0.706	0.132	0.116	0	0	0.219	0	0	0	0.279	0.06	0.209	0	0.17	0.212	0.183	0.042	0.047	0.097	0	0.048	0.032	0	0.258	0.088	0.742	2.756	0	0.766	2.253	2.051	0.128	0	0	0	1.857	0	0.067	0	0	0	0	11.896	2.097	5.69	5.005	1.766	6.652	2.342	3.123	1.355	0.661	1.204	4.037	2.939	4.359	3.257	3.198	9.689	10.681	7.108	1.729	0.865	1.221	1.405	1.41	1.301	1.598	1.594	2.088	1.673	0.815	1.019	1.055	0.483	1.024	0.751	1.034	1.065	0.854	1.158	1.146	0.879	0	0.196	0	0.137	0.166	0	0.18	0	0.318	0.53	0	0	0.988	0	0.315	0	0.387	0.181	0.367	0.057	0.459	0.657	0.415	0.336	0.395	0.478	0.904	0.267	0.258	0.186	0.056	0.087	0.059	0.121	0.061	0	0	0.124	0.122	0.316	0.365	0.222	0.226	0.282	0	0	0.065	0.061	0.235	0	0.349	0	0.132	0	0.173	0	0	0.075	1.002	0.384	0.35	0.904	1.301	0.546	0.407	0	0	0	0	0.055	0	0.092	0.197	0.086	0	0.169	0.174	0.031	0	0	0.248	0.077	0.078	0.081	0.054	0.113	0.09	0.143	0.037	0.037	0.5	0.104	0.153	0.061	0.113	0.161	0.124	0.131	0	0	0.114	0.1	0.109	0	0.294	0.103	0.061	0	0.15	0.055	0	0	0.561	0.222	0	0	0.09	0	0.105	0.067	0.134	0.166	0	0.168	0	0.07	0.084	0.089	0.144	0.338	0.394	0.229	0.119	0.084	0.06	0.063	0.387	0.524	0.305	0.311	0.234	0.138	0.076	0.152	0.365	0.3	0.259	0.343	0	0.111	1.281	0.935	0.27	0.918	0.705	0.964	0.207	0.412	0.306	0.538	0.72	0.842	0.16	1.084	1.395	0.889	0.857	0.893	0.936	0.582	0.967	0.32	0.917	0.99	1.006	2.278	1.217	1.426	2.077	1.233	1.187	1.352	0.764	0.789	1.302	0.108	0	0.557	0.532	0.182	0.213	0.073	0	0.34	2.082	0.143	0	0.092	0.189	0.1	0.268	0.25	0.087	0.079	0.321	0.171	30.581	17.839	31.328	21.744	21.931	25.341	0.115	0	0.156	0.316	0.211	0.496	0.106	0.213	0.138	0.131	0.204	0	0	0	0.31	0.254	0.176	0	0.179	0.053	0.145	0.131	0.056	0.243	0.148	0.384	0.478	0.443	0.202	0	0	0	0.165	0	0	0	0.179	0.036	1.009	0.706	0.245	0.221	0.459	0.443	0.254	0.949	0.468	0.106	0.173	0.064	0	0.194	0.016	0	0.089	0	0	0.086	0	0	0	0	0	0	0	0.848	0.252	0.166	0.279	0.43	0.412	0.24	0	0	0.184	0	0.424	6.996	0.305	1.454	0	0.664	0.154	0.009	0.721	0	0.63	1.131	0.535	0	2.369	4.655	7.725	0	0	0	0.137	0.167	0.195	0.183	0.139	0.11	0.282	0.178	0.175	0.052	0.13	0.103	0.176	0.181	0.283	0.323	0.338	0	0.956692	0.175111	5.46334
Olfr1020	ENSMUSG00000046975	ENSMUST00000055840.6, ENSMUST00000215347.2	2	2	0	olfactory receptor 1020	2:85847030-85851794:1	0.229	0.235	0.272	0.222	0.187	0	0.069	0.05	0.086	0	0.051	0.199	1.159	0	1.061	0.123	0	0.194	0.06	0.063	0	3.342	0.041	1.908	0.776	3.036	0.062	0.032	0.191	0.049	0	0	0	0	0	0	0.39	0	0.461	0	0	0	0	0.119	0	0.075	0	0.076	0.069	0	0.08	0	0	0	0	0.08	0	0.29	0.135	0.214	0.221	0	0	0.101	0	0	0	0	0.243	0.059	0.054	0	0.089	0.088	0	0	0.032	0	0.034	0	0.135	0.045	0.088	0	0.139	0	0	0	0.116	0.397	0	13.823	0	0	0.068	0	0.07	0.141	0.141	4.999	0.179	1.698	1.539	0.46	2.075	0.627	2.176	0.382	1.443	0.224	0.568	1.026	1.034	0.566	1.089	1.908	4.397	2.987	0.385	0.185	0.178	0.47	0.102	0.186	0.212	0.092	0	0.095	0.248	0.266	0.087	0.364	0.085	0.348	0.27	0.088	0.272	0.253	0.189	0.088	0	0.209	0.363	0.857	0	0	0.375	0	0.495	0.282	0	0.164	0	0.442	1.095	0.284	0.057	0.208	0.069	0.121	0.229	0.085	0.134	0	0.214	0.281	0.775	0.211	0.216	0.125	0.086	0.193	0	0.064	0	0	0.066	0	0	0	0.093	0.177	0.142	0.219	0.064	0.065	0.063	0.063	0	0	0	0.074	0	0	0	0.132	0	0.066	0	0	0.072	0.084	0.077	0.149	0	0.195	0	0	0.041	0	0	0.047	0.163	0.086	0.07	0.13	0.141	0.094	0	0	0	0.04	0.08	0.082	0.23	0.078	0	0.075	0.037	0.23	0	0.123	0	0.171	0.059	0.06	0.062	0.064	0.176	0	0.058	0	0.063	0	0.123	0	0.063	0.188	0	0	0.165	0	0	0	0	0	0	0.137	0.069	0.068	0.071	0.073	0.231	0.146	0.065	0.145	0.245	0.155	0.142	0	0.132	0	0.064	0.179	0	0	0.124	0.067	0.261	0	0.063	0.235	0.187	0.26	0.201	0.342	0.339	0.068	0	0.059	0	0.092	0.468	0.315	0.16	0.359	0	0	0.081	0.076	0	0.222	0	0.413	0.425	0.334	0.251	0.081	0.162	0.17	0.089	0.368	0.087	0.086	0.21	0.279	0.181	0.179	0.094	0	0.247	0	0.375	0.164	0.289	0.109	0.544	0.125	0	0.187	0.062	0	0	0.069	0	0.186	0	0	0	0.09	0.083	0	0	0	0.206	0	7.124	4.056	5.362	4.902	5.254	5.05	0	0	0	0.091	0.132	0.276	0.084	0.214	0.092	0.152	0	0	0	0	0.08	0.174	0.377	0.122	0.107	0.065	0	0	0.192	0.351	0.254	0.189	0.101	0.091	0.07	0	0.062	0	0	0.083	0	0.134	0	0.059	0	0	0.168	0	0	0	0	0.127	0.158	0.062	0.129	0	0	0	0.065	0	0.132	0.162	0	0.399	0	0	0.287	0.146	0	0.183	0	0	0	0.212	0.076	0	0	0.073	0	0	0	18.066	0	0.427	0	0.172	0	0.206	0.227	0.297	0.212	0.011	0.21	0	0	0	0.167	1.739	2.164	0.064	0	0.065	0	0.103	0.114	0.121	0	0	0	0.059	0.176	0.05	0	0.056	0	0.109	0.112	0.509	0	0.309	0.33883	0.0954444	3.55003
Olfr1023	ENSMUSG00000050128	ENSMUST00000056408.1, ENSMUST00000213441.2	2	2	0	olfactory receptor 1023	2:85885640-85891213:1	0.465	0.369	0.059	0.15	0.508	0.449	0.3	0.392	0.506	0	0.303	0.622	1.815	0.774	2.205	0.341	0.471	0.385	0.682	0.385	0.423	6.776	0.022	1.999	1.526	5.07	0.1	0.036	0.079	0.028	0.042	0.075	0	0.131	0	0	0.491	0.556	0.323	0.471	0.515	0.072	0.095	0.065	0.056	0.124	0.017	0.083	0	0.046	0.136	0	0.022	0	0.522	0.197	0.487	0.189	0.11	0.194	0.159	0.081	0.033	0.114	0	0.041	0	0.041	0.068	0	0.087	0.081	0.024	0.024	0	0.038	0.069	0.203	0.019	0	0.146	0	0.096	0.04	0.075	0	0.043	2.499	2.067	2.569	0.139	0	3.443	0.112	0.076	0.076	0.157	0.118	0.079	9.027	1.651	4.184	2.901	1.211	4.151	1.304	3.403	0.997	1.57	1.845	2.762	2.683	3.398	2.061	3.582	6.083	6.001	5.594	1.314	1.088	0.395	0.325	0.724	0.953	0.763	0.342	0.433	0.69	0.566	0.742	0.925	0.72	0.686	0.797	0.74	0.733	0.94	0.696	0.952	0.784	0.351	0.115	0.105	0	0.472	0.24	0.103	0.432	0.268	0.451	0.27	0.18	0.192	0.318	0.464	0.212	0.338	0.576	0.639	0.216	0.426	0.717	0.292	0.361	0.474	0.646	0.329	0.498	0.875	0.459	0.364	0.418	0	0.139	0	0	0	0.078	0.035	0.123	0.292	0.362	0.128	0.281	0.042	0.218	0.073	0.328	0.215	0.086	0.039	0.04	0.072	0.072	0.036	0.035	0.137	0	1.015	0.394	0.378	0.665	0.891	0.457	0.533	0.28	0.191	0.199	0.213	0.138	0.237	0.105	0.218	0.046	0.18	0.152	0.134	0.11	0.077	0.307	0.029	0.153	0.454	0.09	0.188	0.307	0.111	0.126	0.066	0.134	0.094	0.164	0.17	0.091	0.097	0.109	0	0.194	0.065	0	0	0.19	0.115	0	0.034	0.03	0.072	0	0.068	0	0.046	0	0.645	0.249	0.126	0.264	0.308	0.112	0.203	0.151	0.152	0.396	0.503	0.201	0.91	0.948	1.064	1.151	0.311	0.272	0.483	0.103	0.194	0.377	0.144	0.154	0.144	0.42	0.342	0.445	0.305	0.158	0.206	0.241	0.338	0.344	0.495	0.434	0.109	0.16	0.588	0.591	0.798	0.524	0.351	0.763	0.295	0.185	0.19	0.132	0.255	0.207	0.256	0.311	0.361	0.233	0.107	0.315	0.333	0.789	0.987	1.346	0.902	1.096	0.25	0.166	1.2	0.733	0.383	0.589	0.79	1.462	0.529	0.52	0.365	0.252	0.454	0.432	0.198	0.245	0.105	0.376	0.335	0.581	1.44	0.727	0.21	0.144	0.119	0.138	0.074	0.049	0.127	0.131	0.611	0.14	11.8	7.409	13.788	8.93	8.29	10.422	0.267	0.317	0.381	0.211	0.438	0.507	0.163	0.272	0.615	0.419	0.389	0	0.248	0.406	0.312	0.591	0.232	0.296	0.131	0.115	0.286	0.33	0.604	0.514	0.457	0.575	0.372	0.184	0.3	0.114	0.122	0	0.194	0.049	0	0.042	0	0.073	1.002	1.117	1.278	1.083	0.432	1.051	0.783	0.402	0.695	0.083	0.198	0.078	0	0.162	0.127	0.144	0.157	0	0.084	0.116	0.109	0.118	0.081	0.086	0.534	0.114	0	0.272	0.368	0.501	0.685	0.367	0.173	0.542	0	0	0.548	0.088	0.293	1.628	1.055	1.869	0.303	0.668	0.54	1.052	0.209	0.025	0	0.589	0	0	1.631	3.516	5.106	0.034	0.026	0.069	0.214	0.227	0.33	0.236	0.122	0.585	0.407	0.249	0.269	0.082	0.219	0.289	0.19	0.207	0.214	0.261	0.136	0.166	0.654574	0.244611	2.67598
Olfr1028	ENSMUSG00000057207	ENSMUST00000080698.2, NM_001011774	2	1	1	olfactory receptor 1028	2:85951065-85952039:1	1.369	0.392	0.582	0.345	1.063	1.554	1.235	0.356	0.328	0.847	0.178	1.376	6.191	1.59	10.886	0.663	0.518	0.414	0.518	0.061	0.162	16.99	0.5	10.155	4.264	16.89	0.146	0.069	0.156	0.075	0.126	0	0	0.115	0.171	0.108	4.815	3.47	2.989	2.414	4.203	0	0.209	0.438	0.08	0.183	0.265	0.293	0.212	0.567	0.057	3.239	0.803	3.054	3.06	1.529	2.697	3.694	0.257	0.301	0.202	0.162	0.104	0.224	0	0.004	0.16	0.069	0.366	0	0.55	1.617	0	0	0.038	0.03	0	0.036	0.054	0	0	0	0	0.225	0.106	0	0.995	2.51	5.416	2.214	0	0	5.783	0.102	0.053	0.053	0.114	0.144	0.111	32.901	2.178	12.463	4.648	2.042	6.807	2.657	4.612	1.768	1.597	2.778	6.297	3.353	6.111	3.582	5.317	10.379	12.245	8.834	2.054	1.249	0.884	0.696	0.832	0.787	1.026	0.363	1.072	0.574	0.528	0.923	0.765	0.816	0.872	0.893	0.8	0.923	0.902	1.591	0.595	0.672	0.613	1.037	0.406	0	0.14	1.349	0.139	0.212	0.647	1.062	1.323	0.248	0	0.375	0.37	0.296	0.07	0.153	0.308	0.044	0.3	0.374	0.246	0.194	0.237	0.417	0.057	0.184	0.894	0.586	1.073	0.834	0.166	0.745	0.213	0.288	0.083	0.183	0.124	0.192	0.191	0.314	0.101	0.584	0.248	0.425	0.189	0.506	0.87	0.475	0	0	0.084	0.292	0	0.085	0	0.099	1.82	0.7	0.917	1.448	0.978	1.176	1.052	0	0.148	0	0.031	0.069	0.096	0.133	0.224	0.258	0.267	0.121	0.282	0.165	0.148	0.372	0.271	0.118	0	0.176	0.153	0.091	0.082	0.285	0.1	0.101	0	0.114	0.098	0.495	0.046	0.392	0.159	0.224	0.063	0	0.044	0.05	0.211	0.118	0	0.183	0.227	0.094	0.241	0.222	0	0	3.467	0.373	9.5	0.132	0.302	0.237	0.171	0	0.251	0.134	0.397	0.137	0	0.131	0.203	0.169	0.684	0.404	0.61	0.483	0.477	1.753	0.132	0.167	0.359	0.262	0.178	0.18	0.451	0.219	0.266	0.191	1.015	0.576	0.731	0.864	0.061	0.207	2.922	3.533	3.746	3.579	0.837	1.728	0.679	0.64	0.567	0.529	0.394	0.561	1.465	2.19	2.342	1.245	1.723	1.529	1.677	1.327	1.227	2.45	1.975	1.65	1.457	1.268	2.327	1.501	2	1.6	1.243	1.385	2.074	0.733	1.461	1.992	1.94	0.413	0.814	0.58	0.361	0.162	0.955	0.677	1.944	0.482	0.466	0.518	0.468	0.403	0.347	0.311	0.259	0.191	0.643	0.174	73.9	50.979	70.936	53.471	56.169	61.366	0.209	0.529	0.304	0.118	0.088	0.274	0.219	0.097	0.09	0.178	0.237	0	0.379	0.405	0.371	0.082	0.112	0	0.085	0.038	0.23	0	0.348	0.045	0.4	0	0	0.08	0.123	0.194	0	0	0.226	0	0	0.044	0.109	0	1.098	0.35	0.619	0.771	0.208	0.579	0.767	0.945	1.541	0.349	0.261	0.178	0.127	0.567	0.327	0.55	0.453	0	0.181	0	0.337	0.407	0	0.479	0	0	0.138	0.339	0.599	0.51	0.255	0.618	0.327	0.411	0	1.725	3.269	0.062	0.204	5.887	3.096	9.128	4.305	6.531	5.284	6.14	1.021	0.337	1.34	1.779	1.851	2.947	3.317	10.822	17.313	0	0	0	0.983	0	0.322	0.267	0.201	0.358	0.388	0.35	0.388	0.038	0.157	0.187	0.311	0.428	0.327	0.501	0.277	0.265	2.00241	0.319333	6.2706
Olfr1031	ENSMUSG00000043267	ENSMUST00000050942.2, ENSMUST00000216807.1	2	2	0	olfactory receptor 1031	2:85990304-85993704:1	20.33	22.414	16.683	22.639	22.936	42.748	35.843	24.197	31.667	14.19	29.668	0.887	18.459	0	7.789	0.589	0	0.387	0	0	0	51.007	0	17.124	10.194	12.523	5.682	15.091	9.653	15.229	6.075	11.348	8.191	10.287	8.936	10.22	32.871	6.96	8.168	10.662	12.234	7.766	3.881	4.891	3.866	8.536	4.518	10.866	3.858	4.221	9.593	1.704	8.388	10.823	5.319	1.866	0	28.38	0.179	0.676	0.532	9.005	10.782	10.349	5.934	9.361	9.158	7.497	19.974	6.64	8.519	5.225	4.635	3.429	2.556	2.58	3.697	2.75	3.118	4.603	5.366	1.84	7.608	7.862	6.367	7.349	10.172	29.832	7.04	22.694	57.801	0	46.456	0	0	0.098	0.149	0	0.215	65.451	1.972	12.818	3.239	2.135	3.902	1.365	1.097	0.498	0	0.218	2.282	0.793	2.527	0.838	3.065	6.362	2.229	2.968	0.573	0.271	0	0	0.474	0.223	0	0.247	0	0.374	0	0	0	0	0	0	0	0.506	0	0	0	0.485	18.376	19.208	20.42	31.731	33.13	25.818	11.503	21.538	32.812	34.605	29.537	26.197	17.398	24.212	27.527	22.785	0.1	0	0	0	0	0	0	0	0.265	0	0	0	0.46	0.397	0.244	0.411	0	0	0	0.141	0	0	0	0	0.13	0.133	0	0	0.095	0	0	0	0.118	0	0	0	0.083	0	0	0.11	0.471	0	0.15	0	0.174	0.231	0.201	0.319	0	15.752	7.816	13.464	12.044	10.116	16.897	16.185	23.788	21.701	14.284	14.052	25.984	18.612	1.915	20.979	15.661	18.784	22.992	44.492	51.55	20.259	15.361	37.177	5.515	18.285	36.519	18.16	47.598	40.557	0	0	0.181	0.11	0.086	0	0	0	0	0.096	0	0	0	0	0	0	67.277	36.813	36.213	171.327	155.551	77.284	0.221	0.559	0.446	0.151	0.385	0.407	0.224	0.651	0	0.698	0.834	0.863	0.665	0	0	0.183	0	0	0	0	0	0.142	0	0.513	0.156	0	0	0	0.43	0.145	0.138	0.214	0	0	1.42	0.947	0.467	3.809	0.39	0	0	0	0	0	0	0	0	0	0.292	0.209	0.496	0.324	0.53	0.435	0	0	0.28	0	0.357	1.679	0	0	0.598	0	0	0	0	0	1.473	178.944	83.622	0	0.164	0	0	0	0	0.254	0	0	0	0	1.283	1.476	0.094	0.585	0.471	0.938	1.275	0.609	39.078	27.069	27.893	28.928	20.728	28.539	0	0.127	0.362	0	0.153	0.389	0	0	0	0	0	0	0	0	0	0	0	0.138	0	0	0.203	0	0	0	0	0	0	0	0	0	0	0	0	0	0	0	0.229	0	0	0.251	0	0	0.215	0	0.285	0	0	0	0	0	0	0.307	0	0.672	0	27.132	28.971	23.533	24.875	19.916	31.061	22.595	24.772	17.534	25.687	0	0	0	0	0	0.129	0	5.2	0	24.415	5.889	0	123.197	12.837	73.063	22.173	30.572	13.048	24.044	0.257	0	8.636	4.329	5.036	8.289	1.116	20.906	11.342	0	0	0	39.78	35.99	0	0	0	0.184	0.21	0	0.216	0.136	0.076	0	0	0.16	0.139	0	0	0	8.55212	4.27172	2.00203
Olfr1033	ENSMUSG00000045392	ENSMUST00000213774.1, ENSMUST00000213865.1, ENSMUST00000214546.1, ENSMUST00000215682.1, ENSMUST00000218397.1, XM_006499557, XM_011239565	7	5	2	olfactory receptor 1033	2:86034569-86043331:1	118.088	128.428	67.393	170.152	157.563	179.834	135.89	159.306	172.968	182.083	166.574	184.423	338.592	968.613	697.292	1227.57	1437.17	1120.83	2283.12	1715.81	1772.97	93.894	81.946	473.443	373.529	116.316	49.684	110.717	93.071	107.725	101.603	165.104	63.341	88.124	205.494	162.392	263.399	333.322	153.95	233.67	182.916	11.639	24.357	11.643	57.778	44.427	0.758	82.69	35.283	69.071	21.32	271.702	88.067	246.443	207.176	383.148	117.287	260.239	324.576	390.736	237.439	39.169	47.584	33.346	21.052	9.751	25.95	6.921	8.628	11.119	122.059	116.919	8.99	8.932	1.188	4.117	9.273	3.873	2.091	12.363	5.138	8.838	14.83	29.169	11.754	35.234	56.537	61.354	17.256	21.818	144.368	125.174	39.047	446.672	338.669	612.624	446.409	413.693	518.396	81.38	87.46	48.491	536.996	312.494	564.61	541.923	495.645	420.273	426.369	593.924	478.256	575.014	498.391	487.629	745.935	533.684	343.929	485.213	375.978	409.776	134.302	132.344	410.442	138.743	116.26	350.612	424.124	248.004	89.523	106.732	81.321	96.342	91.691	92.135	79.337	85.43	95.149	96.826	104.757	72.305	138.759	79.599	117.874	25.695	74.308	64.551	13.646	29.141	11.941	6.851	26.746	20.695	9.684	35.322	11.13	54.983	106.095	142.081	116.588	88.015	153.192	235.083	118.551	102.182	150.734	120.042	212.692	133.151	481	662.797	612.667	726.908	203.08	246.328	291.963	235.043	329.347	373.042	363.864	331.511	103.841	114.591	133.838	142.08	137.054	176.313	142.354	162.624	108.787	2918.75	2448.77	2698.98	2156.02	1852.29	2273.12	2447.33	1667.76	2257.27	1260.5	1057.89	1252.3	955.431	979.543	898.513	1190.64	13.195	10.45	4.295	7.015	8.822	11.062	37.368	46.166	36.166	23.268	18.6	44.873	40.442	84.565	21.496	33.52	18.116	95.397	106.145	114.566	94.631	23.914	28.374	78.519	98.378	103.773	61.731	234.676	49.814	346.561	279.32	360.985	329.255	272.807	205.73	287.15	307.889	316.909	159.527	255.694	287.767	188.19	173.345	168.696	203.364	258.947	71.267	53.562	3.175	0	124.095	1637.42	1963.12	1377.12	1674.46	1789.04	1561.3	1353.68	1699.07	908.527	1327.72	1531.2	1616.2	82.42	630.625	769.928	294.063	709.79	722.898	516.948	579.477	640.181	964.788	656.264	711.843	1257.16	854.099	1628.98	432.922	551.609	572.848	608.597	616.504	381.332	480.833	75.407	166.67	127.248	110.149	246.857	343.389	486.119	451.035	464.544	415.547	294.63	358.632	397.11	874.941	733.565	743.514	941.924	912.941	817.405	1107.23	1474.83	1483.49	907.802	887.849	522.453	506.006	721.996	655.491	2127.85	1935.7	1588.07	1113.14	1434.68	1069.32	1313.09	308.58	208.9	658.427	725.87	663.713	675.435	791.806	573.657	724.087	564.799	227.862	251.999	288.749	96.718	101.037	59.851	61.978	106.751	107.057	123.422	103.99	56.272	43.053	243.098	165.48	156.975	189.272	356.908	415.188	565.901	752.531	719.072	901.699	526.084	536.025	605.747	850.786	936.645	294.699	752.356	923.259	857.2	876.979	1144.91	655.577	607.055	673.999	1013.38	921.249	1114.62	714.641	723.529	829.256	686.846	693.201	928.936	108.093	134.925	150.126	123.16	140.225	158.923	116.145	172.309	135.641	89.769	100.485	84.13	89.951	190.04	215.499	279.466	314.061	334.953	88.122	121.901	111.516	91.904	87.557	63.069	82.13	81.629	215.176	203.623	152.897	207.744	224.306	250.596	142.924	256.939	269.971	221.057	2639.56	2376.67	2747.31	2313.02	3412.88	3662.34	3181.95	22.172	221.199	102.002	147.522	80.086	74.275	351.934	340.326	336.399	283.827	292.626	289.691	346.666	30.027	313.287	364.057	188.196	191.141	648.1	462.175	323.51	945.359	446.435	733.627	271.215	345.713	710.956	258.938	335.646	1547.08	548.526	731.589	526.086	1192.12	1798.08	1710.99	1182.66	843.397	821.453	1476.61	572.973	901.513	453.351	876.419	0.517277
Olfr1039	ENSMUSG00000075204	ENSMUST00000099910.1, ENSMUST00000214364.1, ENSMUST00000216566.2	3	3	0	olfactory receptor 1039	2:86127995-86135928:-1	0.727	0.938	1.062	0.102	0.388	0.349	0.613	0.798	1.235	0.231	0	1.866	4.133	1.15	3.046	0.3	0.266	0.1	0.253	0.143	0.121	15.893	0.725	4.727	7.036	6.818	0.16	0.347	0.113	0.327	0	0.214	0.284	0	0.556	0.716	1.686	1.903	1.56	0.621	0.678	0.032	0.316	0.258	0.449	0.361	0.022	0.148	0	0.257	0.085	2.157	1.026	1.167	0.58	0.071	0	1.291	0.182	0.444	0.219	0.165	0.382	0.179	0.472	0.548	0	0.201	1.571	0.254	0.335	1.023	0.037	0.204	0.245	0.092	0	0.148	0.203	0.162	0.16	0.318	0.1	0.102	0.382	0.223	0.319	0	4.886	3.84	3.551	2.725	0	0.046	0.211	0	0.217	0.215	0	14.538	1.93	4.814	2.854	1.262	4.953	0.995	1.972	0.622	0.214	0.91	3.489	2.398	2.769	1.311	3.391	5.122	5.671	6.202	1.671	1.349	0.201	0.708	0.216	1.061	0.781	0.267	0.584	0.556	0.407	0.481	0.768	0.267	0.499	0.305	0.397	0.257	0.679	0.277	0.85	0.362	0.359	0.589	0	0.098	0	0.434	0	0.123	0.692	0.188	0.123	0.422	0.196	0.517	0.201	0	0	0.387	0.353	0	0.24	0.751	0.456	0.076	0.245	0.303	0.202	0.142	0.719	0.337	0.211	0.306	0.182	0.065	0	0	0	0	0.043	0.12	0.099	0.062	0.128	0.152	0.043	0.093	0.09	0.043	0.288	0.05	0	0.071	0	0.044	0.09	0	0	0.211	0.457	0.307	0.57	0.928	0.858	0.701	1.066	0.895	0.47	0.588	0.337	0.406	0.384	0.524	1.667	0.646	0.616	0.752	1.223	1.638	0.048	0.866	0.623	1.518	11.435	5.84	6.668	1.919	1.477	2.316	1.415	2.77	6.771	0.89	8.314	1.997	0.106	0.095	0.09	0.191	0.06	0.088	0.045	0	0	0	0	0.057	0.077	0.102	0.127	0	0	0.138	2.103	4.929	2.004	0.84	0	0.142	0.23	0.16	0.317	0.277	0.513	0.229	0.28	0.341	0.24	0.356	0.447	0.229	0.19	0.251	0.233	0.16	0.169	0.114	0.176	0.243	0.157	0.203	0.088	0.038	0.185	0.042	0.056	0.307	0.435	0.161	0.183	0.18	0.582	0.642	0.751	0.942	1.228	0.92	0.192	0.31	0.072	0.167	0	0.323	0.124	0.654	0.602	0.423	0.243	1.002	0.592	0.473	0.2	0.7	0.358	0.22	0.115	0.698	0.465	0.438	1.181	0.23	0.818	0.51	0.847	0.5	0.134	16.422	10.44	0.193	0.215	0.231	0.352	0.491	0	0.287	0.601	0.27	0.265	0.201	0.185	0.65	0.449	0.187	0.509	0.352	1.911	0.465	18.92	13.527	23.208	17.034	17.92	19.541	0.101	0.133	0.249	0.241	0.142	0.123	0.228	0.07	0.516	0.188	0.359	0	0.187	0.31	0.22	0.062	0.642	0.633	0.104	0.152	0.067	0.061	0.307	0.032	0.355	1.051	0.285	0.254	0.082	0	0	0.084	0.04	0.078	0.052	0.095	0.162	0.084	0.386	0.3	0.286	0.726	0.231	0.35	0.404	0.432	0.478	0.042	0	0	0	0.134	0.053	0.187	0.177	0.65	0.52	0.956	1.458	0.995	1.808	0.13	1.53	0.26	1.232	0.287	0.325	0.105	0.136	0.43	0.328	0.392	2.96	0.088	2.744	2.93	8.427	6.786	2.468	2.224	1.535	3.122	0.619	1.747	2.63	0.413	10.069	13.757	2.024	0.135	1.856	6.215	5.99	0	0.032	0	1.174	1.214	0.408	0.273	0.248	0.288	0.553	0.468	0.691	0	0.118	0.173	0.138	0.063	0.17	0.153	0.095	0.265	1.19796	0.360667	3.3215
Olfr1043	ENSMUSG00000075201	ENSMUST00000099907.1, ENSMUST00000213886.1, ENSMUST00000213949.1, ENSMUST00000216028.1	4	4	0	olfactory receptor 1043	2:86161890-86167522:-1	0	0	0.136	0	0	0	0	0	0	0.07	0	0.289	0.343	0.291	0.516	0.101	0	0	0.099	0.103	0	2.295	0	0.552	0.648	2.011	0	0	0	0	0	0	0	0	0	0	0	0	0	0	0	0	0	0	0	0	0	0	0	0	0	0	0	0	0	0	0	0	0	0	0	0	0	0.082	0	0	0	0	0	0	0	0	0	0	0.08	0	0.052	0	0	0	0	0	0	0	0	0	0	0.505	0.189	0	0	0	0	0	0	0	0	0	0	1.733	0	0.765	0.239	0.262	1.028	0.407	1.353	0.264	0.592	0.503	1.052	1.065	1.601	0.57	0.672	1.586	0.628	1.174	0.327	0.511	0.312	0.294	0.154	0.164	0	0.622	0.451	0.165	0	0	0	0.14	0	0	0	0	0	0	0	0	0	0	0	0.235	0	0	0	0	0	0	0	0	0	0	0	0	0	0	0.104	0	0	0.244	0.112	0	0	0.117	0	0	0	0	0	0	0.1	0	0	0	0	0.103	0	0	0	0.11	0.113	0	0.094	0.105	0	0	0	0	0	0	0	0	0	0	0	0	0.133	0.117	1.727	0.287	0.263	0.127	0.559	0	0	0	0	0	0	0	0	0	0	0.034	0	0	0	0	0	0	0	0	0	0	0	0	0	0	0	0	0	0	0	0.178	0.1	0	0	0	0	0	0.184	0	0	0	0	0	0	0	0	0	0.333	0	0	0	0	0	0	0.112	0.115	0.11	0	0	0.107	0	0.115	0	0	0.099	0.107	0	0	0	0	0.182	0	0	0	0.205	0	0	0	0	0.109	0	0	0.115	0	0.086	0	0	0.284	0	0	0	0.126	0.263	0	0	0	0	0	0	0	0	0	0	0.118	0	0	0.146	0	0	0.263	0.146	0	0	0	0	0.132	0	0	0	0	0	0	0.211	0	0	0.103	0	0	0	0.536	0.227	0	0	0	0	0	0	0	0	0	0	1.984	2.145	4.047	2.265	2.375	5.674	0	0	0	0	0	0	0	0.094	0	0	0	0	0	0	0.106	0	0	0	0	0	0	0	0	0	0	0	0	0	0	0	0	0	0	0	0	0	0	0	1892.26	5.946	9.153	7.111	0.687	470.556	205.983	4.889	247.429	0	0	0	0	0	0	0	0	0	0	0	0	0	0	0	0	0	0	0.132	0	0	0.125	0.123	0.118	0.248	0.13	0	0	0	0	0.895	0	0	0.245	0	0	0	0	0	0	0	0	0	0	1.104	1.436	0	0	0	0	0	0	0	0	0.095	0	0	0	0	0	0	0	0.089	0.092	0	0	0.362	6.48159	0.0354444	182.866
Olfr1044	ENSMUSG00000075200	ENSMUST00000099906.1, ENSMUST00000215171.1, ENSMUST00000215285.1, ENSMUST00000215739.1	4	4	0	olfactory receptor 1044	2:86168589-86177820:-1	0.146	0.1	0	0	0.235	0.941	0	0.191	0.325	0.296	0.257	0.611	2.944	1.098	3.601	1.108	0.913	0.083	1.427	0.335	0.582	11.067	0.274	3.407	2.805	6.604	0.159	0.03	0.061	0.046	0	0	0	0.178	0	0	0	0.132	0.182	0.217	0.189	0	0.062	0.153	0.92	0.096	0.357	0	0.264	0.109	0.069	0	0	0	0	0.101	0	0.376	0.17	0.374	0.329	0	0.076	0.364	0	0.084	0	0.077	0.137	0.075	0	0	0.042	0	0.126	0.086	0.122	0.058	0.13	0.091	0	0.251	0.24	0.093	0.358	0	0	2.224	3.502	3.336	0.158	10.813	5.99	0.173	0.089	0	0.184	0.09	0.291	12.632	2.146	5.759	7.41	2.562	9.034	3.545	4.075	2.412	2.259	3.824	5.527	5.079	5.825	3.963	5.947	9.178	9.96	8.429	2.11	1.307	1.541	1.039	1.106	2.066	2.343	1.189	0.977	1.437	1.828	1.569	2.206	1.347	1.86	1.903	2.801	1.324	1.975	1.961	1.286	2.1	0.62	0.522	0.684	0.361	0.163	0.564	0	0.683	0.827	0.711	0	0	0.327	0.557	0.439	0.74	0.659	0.562	0.971	0.389	1.26	2.029	0.622	0.159	1.014	1.411	2.15	0.46	0.741	0.43	0.492	0.758	0.154	1.192	0.312	0.237	0.085	0.248	0.321	0.195	0.736	0.685	0.407	0.639	0.242	0.409	0.183	0.612	0.777	0.304	0.281	0.295	0	0	0.088	0.254	0	0	1.811	0.593	1.799	2.2	2.287	1.65	1.807	0	0	0.073	0.037	0.046	0.054	0.06	0.073	0	0.242	0.053	0.203	0.159	0.057	0.056	0	0.108	0.819	0	0.157	0.201	0.023	0.146	0.049	0.048	0	0.045	0.128	0.067	0.221	0.372	0.651	0.32	0	0.146	0.093	0.074	0.242	0.223	0.231	0.204	0.234	0.547	0	0	0	0.341	4.074	0	0.141	4.522	0.79	0.348	0.541	0.434	0.268	0.283	0.435	0.295	0.384	0.38	0.803	0.829	0.744	0.657	0.678	0.552	1.03	0.245	0.336	0.353	0.41	0.855	0.317	0.607	0.553	0.52	0.08	0.336	0.9	0.859	0.709	0.767	0.955	0.555	1.012	0.347	0.946	1.999	0.21	1.39	0.197	0.418	0.822	0.308	0.197	1.066	0.488	0.247	1.12	1.159	0.503	0.82	0.693	0.553	0.923	0.82	1.328	0.969	0.697	0.696	1.229	0.642	0.547	0.966	0.665	1.456	1.344	0.532	1.203	1.815	0.237	0.813	0.764	0.996	0.774	0.723	1.145	1.474	0	0.094	0.577	0.576	0.106	0.225	0.209	0.184	0.097	0.087	0.586	0.109	19.065	13.489	22.127	17.921	15.786	17.278	1.065	1.141	0.531	1.557	1.253	1.298	2.294	1.976	1.495	2.8	2.667	0	1.75	2.15	2.492	0.888	2.435	0.51	2.357	1.675	3.243	0.91	2.124	1.444	1.718	0.887	0.927	1.67	2.015	0.252	0.202	0.288	0.209	0	0.241	0.611	0	0.215	0.4	0.531	0.191	1.06	0.187	1.065	1.436	0.603	0.587	0.159	0	0.072	0	0	0.224	0	0	0	0.186	0	0	0	0.365	0	0.346	0	0	0.561	0.393	0.717	0.712	0.765	0.77	2.273	0	0	5.393	26.085	0.11	2.136	0.844	0	0	0.725	0.14	0.201	0.14	0	0	0	0	0	1.086	5.074	6.041	0	0.047	0.083	0.138	0.39	0.987	0.693	0.357	0.227	0.889	0.96	0.314	0.511	0.661	0.554	0.201	0.46	0.355	0.487	0.546	0.603	1.23493	0.5185	2.38173
Olfr1047	ENSMUSG00000075196	ENSMUST00000099901.1, ENSMUST00000216056.1	2	2	0	olfactory receptor 1047	2:86226567-86231401:-1	0	0.078	0	0	0	0	0	0.052	0.264	0	0	0.199	0.754	0	1.384	0.171	0	0.073	0.27	0.205	0.149	13.546	0	0.711	0.569	1.945	0	0.032	0	0	0	0.126	0	0	0	0	0	0.107	0	0	0	0	0.079	0	0	0	0.031	0.077	0	0	0	0	0	0	0	0	0.127	0	0	0.221	0	0	0	0	0	0	0	0	0.109	0	0	0	0.046	0.045	0.05	0	0.032	0	0	0	0.137	0	0	0	0	0	0	0.121	1.643	0.5	0.649	0.969	1.598	0	0	0	0	0	0	2.014	0.376	5.029	2.8	0.56	1.909	1.344	2.959	0.36	0.668	1.134	2.686	1.792	2.506	1.361	2.929	5.607	4.611	3.702	0.507	0	0	0	0	0	0	0.227	0	0.123	0.465	0.515	0.19	0.25	0.177	0.184	0.181	0.097	0.16	0.436	0.29	0.185	0	0.207	0	0	0	0	0	0	0	0.283	0	0	0	0	0	0	0	0.224	0.092	0	0.151	0.679	0.092	0	0.363	0.307	0.08	0.074	0.06	0	0	0.043	0	0	0	0	0	0	0.069	0	0.16	0.096	0.077	0	0.139	0	0	0	0	0	0	0	0	0	0	0	0	0	0.418	0	0.402	0.119	0.57	0.254	0.414	0	0	0.096	0	0	0.065	0.048	0	0	0	0	0.041	0.032	0	0	0.055	0.082	0	0.084	0	0.08	0	0	0.038	0	0	0.032	0	0	0	0	0	0	0.064	0	0	0	0.068	0.129	0.073	0	0.136	0	0	0	3.077	0.413	0.244	1.194	15.536	0.374	0	0.077	0	0	0	0	0	0	0	0.08	0.256	0	0.122	0.063	0.068	0.161	0.203	0.157	0.055	0.06	0.064	0.216	0.068	0.237	0.148	0.064	0	0	0.213	0.106	0.143	0.141	0	0.061	0.214	0.101	0.104	0.307	0	0.203	0	0	0.093	0	0	0	0	0	0.385	0	0.104	0	0.094	0	0.109	0	0	0.101	0	0.11	0	0.102	0	0	0	0.214	0.115	0	0.109	0	0	0.079	0	0.206	0.068	0.14	0.422	0.235	3.084	0.302	0.13	0.53	0.297	0.407	0.435	0.413	0.511	0.323	5.206	0.743	8.046	5.24	4.867	4.387	4.132	5.702	0	0	0	0.078	0.142	0.919	0.113	0.08	0	0	0.427	0	0.193	0	0.134	0.359	0.201	0	0	0.066	0	0	0	0	0	0	0.106	0	0	0.113	0.063	0	0	0	0	0	0	0.073	19.82	0.119	0.182	0.126	0	3.87	1.622	0.263	0.668	0	0	0	0	0.145	0	0.071	0.14	0	0	0	0	0.167	0	0	0	0	0	0.259	0	0.433	0.172	0.327	0.272	0.155	0.434	0.092	0.127	0.18	0.336	0.127	0	0	0	0	0	0	0	0	0	0	0.085	0	0.345	1.566	2.359	0	0	0	0	0	0.069	0.07	0	0.063	0.072	0.149	0.13	0	0.062	0	0	0.061	0.063	0	0.058	0.062	0.42723	0.0477222	8.95243
Olfr1048	ENSMUSG00000075195	ENSMUST00000099900.1, ENSMUST00000215607.2	2	2	0	olfactory receptor 1048	2:86233951-86240289:-1	0.149	0.083	0.163	0	0	0	0	0.053	0	0	0.215	0.522	3.825	0.457	6.06	0.709	0.505	0.115	0.323	0.12	0.248	17.525	0.169	5.528	4.79	9.386	0.059	0.028	0.135	0.299	0	0.124	0	0.245	0	0	0.216	0.212	0.135	0	0.137	0	0.343	0	0	0	0	0	0.317	0	0.071	0	0.025	0	0.55	0.07	0	0.309	0.179	0.465	0.129	0	0	0	0.124	0	0	0.107	0	0	0	0	0.045	0.115	0	0.076	0.147	0.139	0.032	0	0	0	0.525	0	0.122	0	0	1.866	3.731	1.984	0.335	0.672	0	0.061	0.062	0	0	0	0	23.186	1.437	10.849	9.722	3.916	12.787	4.243	7.953	1.75	3.677	5.274	7.471	7.895	10.148	5.467	11.532	17.523	16.396	13.274	1.183	1.008	0.836	1.064	0.464	0.522	1.192	1.339	1.205	0.657	0.961	0.936	0.672	0.94	0.542	0.751	0.868	0.593	0.837	0.762	0.685	1.03	0	0	0	0.125	0	0.193	0	0	0	0.73	0.159	0	0	0.289	0	0	0.228	0.317	0.336	0.205	0.247	0.356	0.241	0.14	0.414	0.518	0.135	0.455	0.172	0.038	0.073	0.116	0.055	0.082	0.22	0.056	0.059	0	0	0.091	0.173	0.341	0.252	0.406	0	0.093	0.116	0.057	0.122	0	0	0.066	0	0	0.061	0.094	0	0.059	1.321	0.441	0.249	2.096	1.533	1.161	1.236	0.086	0.05	0	0	0.029	0	0	0	0.091	0.055	0.075	0.043	0	0	0.173	0	0.038	0	0.221	0.5	0.068	0.033	0.083	0.105	0.035	0	0	0	0.117	0.172	0.053	0.329	0.133	0.105	0.052	0.106	0.255	0.111	0.106	0.111	0	0.112	0.166	0.078	0	1.352	8.666	1.885	0	0.101	1.767	0.437	0.121	0.064	0.06	0.062	0.209	0.266	0.131	0.115	0.128	0.202	0.157	0.19	0.108	0.175	0.141	0.302	0.257	0.219	0.097	0.202	0.387	0.241	0.456	0.214	0.05	0	0.185	0.294	0.212	0.613	0.242	0.15	0.177	0.523	1.158	1.355	0.526	0.69	1.102	0.212	0.256	0.518	0.442	0.669	0.662	0.593	0.344	0.544	0.402	0.281	0.349	0.288	0.758	0.434	0.64	0.087	0.584	0.512	0.554	0.558	0.289	0.344	0.204	0.458	0.276	0.898	0.299	0.261	0.323	0.645	0.497	0.725	0.631	0.38	0.204	1.352	0.812	3.238	0.259	0.104	0.391	0.082	0.24	0.486	0.077	0.097	0.14	0.748	0.142	33.458	15.98	26.463	22.139	18.504	21.998	0	0	0.29	0.138	0.119	0	0.155	0	0.085	0.144	0.123	0	0.253	0.346	0.324	0.42	0.359	0.106	0.1	0.054	0	0.128	0.3	0.326	0.237	0	0.38	0.258	0.192	0.086	0.053	0	0.074	0.075	0.049	0.116	0	0.175	0.882	0.093	0.402	0.2	0.171	0.373	0.223	0.384	0.915	0	0.057	0	0.058	0.063	0.138	0.253	0.082	0.141	0	0	0	0	0	0	0	0.155	0.131	0.886	0.542	0.213	0.44	0.867	0.45	0.678	0	0.136	1.841	0.171	5.452	3.484	0	0.699	0	0.992	0.164	0.44	0.106	0.01	0	0	0	0	0.875	9.266	9.83	0.057	0	0	0	0	0.185	0.453	0.122	0.386	0.236	0.299	0.407	0.044	0.169	0.265	0.093	0.227	0.533	0.167	0.351	0.184	1.14934	0.228944	5.02019
Olfr104-ps	ENSMUSG00000095858	ENSMUST00000178766.2, ENSMUST00000215398.1, ENSMUST00000216996.1	3	3	0	olfactory receptor 104, pseudogene	17:37359582-37363993:1	0.212	0.325	0.166	0.347	0.744	0.569	0.618	0.137	0.288	0	0.81	0.415	1.347	0.323	0.963	0.181	0.249	0.149	0.044	0	0.093	5.307	0.074	1.616	0.708	2.604	0.131	0.09	0.276	0.069	0.056	0.265	0	0.241	0.137	0.1	0.257	0.254	0.393	0	0.212	0.19	0.363	0.272	0.145	0.177	0.132	0.373	0.292	0.287	0.687	0.052	0.155	0	0	0	0	0.185	0.048	0.503	0.103	0.05	0.086	0	0.315	0.27	0.308	0.165	0.26	0	0.153	0.192	0.218	0.031	0.117	0	0.043	0.125	0.156	0.417	0.125	0.184	0.562	0.492	0	1.194	0.673	0	0	1.173	0.17	0	0	0.055	0	0	0.068	0.104	0	5.377	0.584	2.21	0.99	0.318	2.024	0.989	1.59	0.112	0.44	0.125	0.901	0.342	2.553	1.023	0.999	2.741	1.919	2.3	0.219	0.281	0	0.428	0.21	0.456	0.284	0.135	0.413	0.139	0.119	0.125	0.275	0.122	0.114	0.258	0.126	0.245	0.064	0.08	0.124	0.236	0	0.374	0	0.193	0.253	0	0.788	0	0.817	1.146	0.274	1.801	0.083	0.207	0.341	0.138	0.082	0.148	0.134	0.043	0.052	0.197	0.243	0	0.102	0	0	0.096	0.305	0.272	0.129	0.182	0.044	0.091	0	0.181	0.047	0.047	0.107	0.054	0	0.116	0.051	0.157	0.046	0.094	0.045	0.086	0.247	0.055	0.104	0	0	0.048	0	0	0	0	0.278	0.209	0.158	0.124	0.279	0.055	0.06	0	0	0	0	0	0	0.112	0.466	0	0.346	0.114	0.175	0.26	0	0.289	0.283	0.278	0.107	0.175	0.682	0	0.131	0.096	0.103	0.221	0.374	0.087	0.356	0.356	0	0.08	0.044	0.173	0.042	0.042	0	0.041	0.085	0	0.044	0.078	0.09	0	0.089	0.164	0.062	0	0	21.349	0	0.117	0.132	0.048	0.196	0.184	0.164	0.12	0.07	0.052	0.061	0.307	0.161	0.289	0.198	0	0.142	0.038	0.156	0	0	0.082	0	0.271	0	0.137	0.111	0	0.053	0.134	0.1	0.257	0.059	0.145	0.042	0.08	0.64	0.389	0.6	0.222	0.174	0.329	0.058	0.354	0.119	0.071	0.256	0.159	0.055	0.177	0.511	0.416	0.317	0.347	0.23	0.342	0.404	0.066	0.81	0.511	0.387	0.393	0.481	0.311	0.134	0.063	0.176	0.13	0.336	0.117	0.356	1.112	0.602	0.046	0.047	0.137	0	0	0	0	0	0.1	0	0.136	0	0.136	0.114	0.086	0.057	0.15	0.55	0.057	7.466	6.272	11.257	7.068	7.421	8.624	0.092	0	0	0	0.057	0	0	0	0.111	0	0.309	0	0.116	0.258	0	0.059	0	0	0.176	0.189	0	0	0.097	0	0.053	0	0	0.151	0	0	0	0	0	0	0	0.057	0	0	0	0.295	0.113	0	0.142	0.108	0.183	0.331	0.147	0.044	0.046	0	0	0.048	0.047	0.047	0.089	0	0.685	0.283	0	0.679	0.203	0.103	0.643	0.248	0	0.117	0.107	0.111	0	0.118	0.119	0.052	0	0	0	0	0	0	0	0.981	0.409	0.177	0.235	0.377	0.323	0.008	0.425	0	0	0.134	0.629	1.99	2.576	0.091	0.034	0.184	0.234	0	0.078	0.175	0.082	0.041	0.041	0.167	0.17	0.072	0.079	0.076	0.05	0.038	0	0.153	0.047	0.157	0.411156	0.0922222	4.45832
Olfr1051	ENSMUSG00000075193	ENSMUST00000099898.1, ENSMUST00000216432.1, ENSMUST00000217245.1, ENSMUST00000217294.1	4	4	0	olfactory receptor 1051	2:86273814-86279088:-1	0.254	0.069	0.037	0	0	0.11	0	0	0.075	0	0.394	0.259	0.637	0.157	1.242	0.062	0.19	0.127	0.118	0.061	0.125	4.248	0.11	1.816	0.999	2.387	0.055	0	0	0	0.07	0.222	0	0	0	0	0.225	0.477	1.141	0.313	0.409	0	0	0.109	0	0	0.027	0	0	0	0.065	0.131	0.051	0.223	0.138	0.726	0.578	0.238	0	0.067	0	0.062	0.189	0.044	0	0.117	0.387	0	0.095	0	0.127	0.181	0	0	0.087	0	0	0.041	0	0	0	0	0.078	0.065	0	0	0.112	0	0	0.821	0	0	0	0	0	0	0	0	0	4.983	0.322	2.389	1.395	0.379	2.38	0.353	0.983	0.155	0.516	0.829	1.316	0.625	1.375	0.663	0.654	2.186	2.084	1.176	0.101	0	0	0	0	0.096	0	0	0	0	0	0	0.081	0.238	0	0.078	0	0.081	0.083	0.236	0.439	0.083	0	0	0.158	0	0	0	0	0	0	0	0	0	0	0	0	0.34	0	0	0	0	0	0.073	0	0	0	0	0.508	0	0.94	0.483	0.606	0.19	0	0	0.116	0.059	0.062	0	0.119	0.183	0.138	0.385	0.199	0.206	0.06	0.061	0.059	0.118	0.038	0	0	0	0.069	0	0	0	0	0	0.156	0	0	0.162	0.148	0.144	0.24	0	0	0	0	0	0	0	0	0	0	0.076	0.036	0.028	0	0.039	0.047	0	0.146	0.073	0.05	0.072	0.048	0.103	0.239	0	0	0	0.09	0.094	0.11	0	0.058	0	0	0	0	0	0	0	0	0.051	0	0	0.058	0	0	0	0.317	0	0	1.113	0	0	0.065	0	0	0	0	0	0	0	0	0	0.087	0.056	0	0.049	0	0	0.049	0.053	0	0	0.061	0.117	0.116	0	0	0	0.062	0	0.063	0	0	0.055	0.107	0	0.175	0	0.156	0.148	0	0.081	0	0	0	0	0	0.079	0.156	0	0	0.154	0	0.328	0	0.283	0.085	0	0	0.18	0	0	0	0	0.079	0.176	0.379	0.078	0.092	1.556	0.459	0	0.063	0.061	0	0	1.328	0	0.992	0	0.117	0	0.086	0.087	0.079	0.069	0.072	0.067	0.193	0	12.261	6.442	10.954	5.189	8.933	7.398	0	0	0	0.068	0.063	0	0.161	0.146	0	0	0.123	0	0.263	0.106	0.079	0	0.57	0	0	0.109	0.153	0.274	0.056	0	0.121	0	0	0.178	0.066	0.086	0.104	0	0	0	0	0.055	0	0	0	0.1	0.145	0.106	0.095	0.134	0.118	0.225	0.28	0	0.06	0	0	0.063	0	0.061	0.064	0.15	0	0	0	0.147	0.129	0	0.457	0.162	0	0.157	0.211	0.218	0.074	0.072	0.068	0.139	0.079	0	0	0	0	0	0.453	1.738	0.417	1.119	1.219	1.143	0.476	0.059	0	0.304	0	0.681	0.298	0.772	1.78	0	0	0	0.1	0.279	0.053	0.056	0.059	0	0.087	0	0	0.047	0	0	0.114	0.05	0.052	0.098	0	0	0.296929	0.0552778	5.37157
Olfr1052	ENSMUSG00000047149	ENSMUST00000054746.4, ENSMUST00000215090.1, ENSMUST00000217166.1, NM_147010	4	3	1	olfactory receptor 1052	2:86297818-86298756:1	0	0	0	0	0	0	0.116	0	0	0	0	0	0.391	0.305	0.528	0	0	0	0	0	0.209	1.299	0.071	0.716	0.289	0.994	0	0	0	0	0	0	0	0	0	0	0	0	0	0	0	0	0	0	0	0	0	0	0	0.147	0	0	0	0	0	0	0	0	0	0	0	0	0	0	0	0	0	0	0	0	0	0	0	0	0	0	0	0	0	0	0	0	0	0	0	0.191	0	0	0	0	0	0	9.256	0	0	0	0	0	0	2.116	0.308	0.88	0	0.402	0.736	0	1.752	0	0.162	0	2.373	0.778	1.297	0.38	0.736	1.848	2.808	3.1	1.185	0	0	0.284	0	0	0	0	0	0.583	0	0	0	0	0	0	0	0	0.156	0.251	0	0	0	0	0	0	0	0	0	0	0	0	0	0	0	0	1.396	0	0	0	0	0.111	0	0.291	0	0.11	0	0.129	0	0	0	0	0.073	0	0.109	0.112	0	0.336	0	0	0	0.116	0	0	0	0	0.113	0	0.223	0.336	0.07	0	0	0	0	0	0	0	0.113	0	0	0	0	0.157	0.257	0	0.153	0	0	0	0	0	0	0	0	0	0	0.036	0	0	0	0	0	0	0	0	0	0	0	0	0	0	0	0	0	0	0.104	0	0	0.386	0	0	0	0	0	0	0	0.096	0.188	0.221	0	0	0	0	0	0	22.251	0	0.13	0.127	0	0.226	0.13	0	0.5	0.135	0.866	0	0	0	0	0.322	0.466	0.093	0.23	0.213	0	0	0.222	0	0	0	0.111	0.208	0	0.33	0.238	0.365	0.486	0.478	0.311	0	0	0.277	0	0.319	0	0	0	0	0.241	0.137	0	0	0	0.149	0.148	0	0	0	0.145	0	0	0	0	0	0	0	0	0	0	0	0.148	0	0	0	0	0	0	0	0	0	0.234	0	0	0	0	0	0	0	0	0	0	0	0	0	0	0	3.227	1.376	4.62	4.16	4.069	3.144	0	0.116	0	0	0.078	0	0	0	0	0	0	0	0.161	0	0.098	0.084	0	0.142	0	0.064	0	0	0.068	0	0.149	0	0	0	0	0	0	0	0	0	0	0.36	0	0.081	0.475	0.19	0	0	0	0	0	0.218	0.272	0	0	0	0	0	0	0	0.115	0	0	0	0	0	0	0	0	0	0	0	0.277	0	0	0	0.236	0.135	0	0	0	0	0	0	0	0	0	0	0	0	0	0.018	0	0	0	0	0.286	1.168	0.546	0	0	0	0	0	0	0.11	0	0	0.104	0	0	0	0	0	0.169	0.098	0	0	0	0.182	0.218866	0.0368333	5.94207
Olfr1057	ENSMUSG00000075187	ENSMUST00000099892.1, ENSMUST00000217435.1	2	2	0	olfactory receptor 1057	2:86372561-86378393:-1	0.046	0.065	0	0	0.099	0	0	0.241	0.204	0	0.322	0.625	1.967	0.278	2.395	0.512	0.107	0.093	0.236	0.286	0.13	8.356	0.168	2.719	1.967	4.304	0.149	0.077	0.077	0	0	0.101	0	0	0	0	0	0.084	0.116	0.14	0.12	0	0.126	0	0	0.06	0.025	0.366	0	0.069	0.06	0.233	0.045	0.282	0.12	0.129	0	0.416	0	0.063	0	0.057	0.049	0	0	0	0	0.049	0	0	0	0	0.036	0	0	0	0	0	0	0	0	0.036	0	0.117	0	0	0.102	0.088	0	0.524	14.136	0	1.39	0	0	0	0	0	0.114	11.053	1.571	4.626	3.605	0.914	6.011	1.04	4.179	0.694	1.301	1.567	5.127	2.366	4.921	1.282	3.345	7.455	6.46	5.493	0.457	0.253	0	0.226	0.323	0	0.165	0.523	0.183	0	0.307	0.356	0.376	0.306	0.188	0.209	0.36	0.319	0.422	0.303	0.29	0.471	0	0.166	0	0	0	0.18	0	0.671	0.26	0	0.269	0.259	0.106	0.356	0.129	0	0.141	0.113	0.359	0.124	0.261	0.638	0.327	0.197	0.255	0.114	0.466	0.115	0.439	0.034	0.066	0.099	0	0	0	0.166	0	0.052	0	0.053	0	0.061	0.217	0.113	0	0.053	0	0.057	0.104	0.24	0	0	0.083	0	0	0	0	0	0.2	0	0.178	0.209	0.256	0.143	0.622	0	0	0	0.126	0	0	0	0.127	0	0	0	0.065	0.051	0	0	0	0	0	0.199	0.091	0.063	0.058	0	0	0.03	0.284	0	0	0.043	0	0	0	0.105	0	0.047	0	0	0	0.049	0	0	0.055	0	0.05	0	0	0.073	0	0.085	0	0	0.18	0	0.206	0.09	0	0.129	0.178	0.236	0.051	0.084	0.214	0.061	0.114	0.119	0.054	0.108	0.126	0.155	0.086	0	0	0.217	0	0.07	0.124	0.128	0	0.184	0.315	0.134	0.359	0.387	0	0	0.198	0	0.321	0.27	0.249	0.369	0.192	0.131	0.164	0.129	0.061	0.119	0.062	0.264	0.066	0.148	0.341	0.065	0.13	0.203	0.403	0.328	0.238	0.079	0.324	0.247	0.081	0.21	0.5	0.167	0.331	0.154	0.366	0.198	0.406	0.818	1.511	0	0.19	0.104	0.155	0.052	0.485	0.087	1.662	0.264	0.511	0.162	0	0.218	0	0.059	0.062	0	0.585	0.063	13.561	6.708	13.908	8.841	9.273	10.924	0	0	0.059	0.165	0.151	0.429	0	0.119	0.141	0	0.197	0	0.105	0.17	0.122	0.117	0.145	0	0.083	0.048	0	0	0.124	0.111	0.097	0	0	0.071	0	0	0	0	0.128	0.064	0.043	0.051	0	0	0.131	0.089	0	0.187	0.081	0.12	0.213	0.109	0.251	0.05	0.052	0	0.053	0	0	0	0	0	0	0	0	0.131	0	0	0	0	0	0.069	0.094	0.186	0.063	0.224	0.088	0	0.066	0	0.889	0	0	0.176	0.401	0.152	0.363	0.154	0.177	0.23	0.169	0	0.339	0.13	0	0	0.732	5.723	5.138	0.05	0	0.051	0.178	0	0.113	0.146	0.096	0.293	0.148	0.063	0.205	0.05	0	0.088	0.154	0.113	0.142	0.043	0.165	0.05	0.526723	0.113722	4.63166
Olfr105-ps	ENSMUSG00000094884	ENSMUST00000214591.1, ENSMUST00000215518.1	2	2	0	olfactory receptor 105, pseudogene	17:37379033-37386208:1	0	0	0.029	0	0.086	0	0	0.035	0.091	0	0	0.079	1.057	0.622	1.105	0.046	0.047	0.047	0	0	0	5.553	0	2.166	0.926	2.462	0	0	0	0	0	0	0	0	0.045	0	0	0.075	0.102	0	0	0	0	0	0	0	0	0	0	0	0	0	0	0	0	0	0	0	0.394	0.426	0.426	0	0	0.035	0	0	0.102	0.043	0	0.041	0	0	0	0.031	0	0	0.022	0	0	0.08	0.098	0.031	0.124	0	0	0	1.053	0	0	0.437	0.092	0	0	0.051	0.052	0	0	0.053	0	5.7	0.37	1.947	1.177	0.344	1.75	0.335	1.239	0.327	0.543	0.062	1.283	1.517	1.068	1.104	2.356	2.842	1.824	2.845	0	0.207	0	0.072	0	0	0	0.069	0	0.071	0.237	0.314	0.2	0.13	0.184	0.181	0.186	0.183	0.319	0.121	0.2	0.195	0	0	0	0	0	0.157	0	0	0	0	0.461	0.449	0.326	0	0	0.135	0	0.049	0.157	0.043	0	0.111	0	0.085	0.152	0	0.163	0.151	0.039	0	0.028	0.028	0	0	0	0	0.048	0	0.046	0	0.107	0.053	0	0.053	0	0	0.046	0	0.092	0	0	0	0	0	0	0	0	0	0.059	0.052	0.104	0.122	0.057	0.054	0.177	0	0.041	0	0	0	0	0	0	0	0	0.015	0	0	0	0	0	0	0	0	0.08	0	0	0.027	0.027	0.104	0.249	0	0	0.037	0	0	0	0.232	0	0.087	0.042	0	0.045	0.086	0	0	0.051	0	0.045	0	0	0	0.709	0.247	0.084	0	0	0	0	0	0	0	0	0.053	0	0.053	0	0.056	0.172	0.086	0.279	0.037	0	0.043	0	0	0.088	0.048	0	0.18	0.044	0.042	0	0.044	0.19	0.11	0.146	0.144	0.042	0	0.37	0.548	0.342	0.621	0.24	0.268	0	0.123	0.061	0.057	0.117	0.11	0.057	0.062	0.271	0.247	0.185	0.238	0.186	0.063	0.336	0.069	0.068	0.191	0.264	0.408	0.271	0.198	0	0	0.183	0.269	0.216	0.181	0.419	0	0	0.136	0	0	0	0	0.141	0.101	0.834	0.049	0	0	0	0	0	0	0	0.051	0	0.058	11.774	8.684	14.576	11.994	10.389	13.168	0.076	0.068	0	0.049	0.044	0	0	0.067	0	0	0	0	0.096	0	0	0	0	0	0	0.038	0	0	0	0.144	0.087	0	0	0	0	0	0	0	0	0	0	0.082	0.124	0	0	0	0.225	0.082	0	0.208	0.185	0.441	0.109	0.089	0	0.041	0	0	0	0	0.048	0	0.101	0.142	0	0	0	0	0	0	0	0.291	0.163	0.055	0.11	0.054	0.102	0.053	0.12	0	0.081	0.064	0	0	0.147	0.121	0	0	0.078	0.101	0.074	0.008	0	0	0	0	0.569	2.208	2.022	0	0	0	0	0	0.041	0.13	0.043	0	0.082	0	0.042	0	0	0.039	0	0.077	0	0.076	0.036	0	0.324768	0.0314444	10.3283
Olfr1062	ENSMUSG00000090059	ENSMUST00000105213.4, ENSMUST00000216166.1, ENSMUST00000217481.1	3	3	0	olfactory receptor 1062	2:86420399-86426749:-1	17.403	16.655	25.267	47.093	49.665	44.974	49.703	50.725	59.561	30.177	27.021	37.451	5.03	15.685	5.284	0	0.057	0.161	0.135	0	0.062	18.008	16.012	16.262	6.8	7.96	12.458	15.291	13.579	26.799	12.338	10.852	13.374	13.363	33.275	25.628	13.932	21.117	12.702	11.35	7.881	22.437	24.529	16.084	26.139	40.452	12.114	23.514	34.599	19.537	14.227	7.519	8.895	12.643	19.219	9.727	10.252	17.32	0.343	0.297	0.263	24.296	20.126	18.032	12.549	11.25	14.343	12.628	13.954	12.025	13.385	17.565	17.38	13.053	8.879	8.768	9.186	8.991	7.242	30.348	30.139	12.388	33.697	45.591	15.713	19.741	29.156	0.081	1.106	0	0.699	0.137	0	0.051	0	0.051	0.053	0	0	17.388	34.812	7.227	2.939	1.102	5.36	1.244	2.628	0.989	1.261	1.921	3.693	2.179	2.873	2.146	4.028	6.511	7.145	7.944	0.524	0.549	0.322	0.3	0.259	0.297	0.152	0.301	0.708	0.628	0.417	0.443	0.223	0.597	0.352	0.399	0.189	0.793	0.42	0.505	0.982	0.625	42.314	16.19	16.614	19.903	55.526	44.931	25.598	25.789	41.891	16.671	61.569	27.974	76.782	32.537	25.531	36.395	0.253	0.104	0.123	0.135	0.098	0.253	0.103	0.132	0.306	0.214	0.804	0.157	1.333	0.69	0.651	0.355	1.211	3.124	3.346	3.05	2.007	1.065	0.853	1.915	1.763	1.798	1.937	1.398	1.678	1.599	1.323	1.493	0.217	0.065	0.264	0.128	0	0	0	0	0.046	0.055	0.126	0.109	0.174	0.156	0.367	0.344	0.204	34.32	23.99	20.172	17.72	24.67	19.903	27.006	45.495	37.154	30.964	34.147	27.207	39.043	24.72	39.247	56.147	55.29	54.567	72.085	71.591	56.871	59.681	42.011	21.112	52.528	76.438	38.771	66.859	49.721	2.352	2.718	1.507	1.953	1.348	1.126	1.535	2.98	1.145	0.989	0.84	0.863	1.122	0.99	0.9	0.988	0	0	0.081	0	0	0.266	0.136	0.308	0.235	0.173	0.541	0.351	0	0.284	0.565	0.361	0.196	0.261	0.304	0.206	0.196	0.283	0.191	0.463	0.055	0.127	0.278	0.213	0.289	0.132	0.327	0.068	0.228	0.107	0.106	0.189	0.178	0	0.043	0.044	0.774	0.493	0.261	0.4	0.331	0.29	0.072	0.125	0.166	0.064	0.115	0	0.231	0.483	0.502	0.338	0.329	0.128	0.154	0.065	0.236	0.596	0.338	0.47	0.383	0.235	0.606	0.345	1.013	0.501	0.173	0.437	0.677	0.064	0.438	22.49	21.669	0	0.138	0.096	0	0.125	0	0.329	0.739	0.122	0.205	0	2.68	2.192	3.087	2.141	0.741	1.62	1.474	1.17	13.444	7.951	12.23	11.435	9.044	9.54	0	0	0.19	0	0	0.171	0	0	0	0.089	0	0	0	0.134	0.1	0.076	0.459	0.07	0	0.345	0	0	0.089	0	0.039	0.233	0	0	0.214	0	0	0	0.048	0	0.159	0	0.105	0.034	17.024	31.259	32.435	30.259	66.031	29.215	49.267	58.684	21.936	2.437	1.949	1.455	1.647	2.584	2.533	3.034	2.793	29.984	29.216	35.361	12.258	12.469	31.738	23.498	13.861	27.938	20.912	0.304	0.259	0.058	0	0.092	0.107	0.175	0	0.068	0	0	0	0	28.111	34.484	16.418	28.575	24.213	25.406	19.705	9.926	11.37	10.526	6.464	10.975	39.723	10.028	12.148	0.046	0	0	34.448	21.36	0.628	0.476	0.224	0.416	0.57	0.319	0.408	0.186	0.096	0.248	0.164	0.397	0.612	0.187	0.389	0.299	10.2042	3.41261	2.99016
Olfr1065	ENSMUSG00000111306	ENSMUST00000213789.2, ENSMUST00000216162.2, ENSMUST00000216165.1, ENSMUST00000217586.2	4	4	0	olfactory receptor 1065	2:86443958-86450591:-1	0.237	0	0	0.172	0	0.301	0	0.184	0.055	0.286	0.347	1.649	2.051	1.315	1.915	0.179	0.16	0	0	0.078	0.172	6.061	0	1.81	0.731	3.778	0.167	0.232	0.134	0.06	0	0.152	0.202	0.171	0.08	0	1.079	0.966	1.221	0.639	1.102	0	0	0.423	0.253	0.13	0.038	0	0.098	0	0.092	0.09	0.678	0.433	0.368	0.821	0.827	0.713	0.085	0	0	0.178	0	0.382	0	0.086	0	0.149	0	0.145	0.714	0.489	0	0.16	0	0.042	0.274	0	0	0	0.291	0.055	0.107	0.111	0.352	0.27	0.078	0	0	0	1.745	0.155	0	0.087	0	0	0	0	0.218	5.604	0.986	2.921	2.13	0.724	1.113	0.34	0.815	0.457	0.367	0	1.832	0.87	1.172	1.36	1.046	1.99	2.576	3.091	0.133	0	0.488	0.285	0.172	0.164	0.383	0.262	0.245	0.149	0.1	0.235	0.117	0.132	0	0	0.114	0	0.225	0	0.113	0	0	0	0	0	0	0	0	0.584	0	0	0.401	0.395	0.145	0.177	0	0.472	0.14	0.085	0.187	0	0.092	0.103	0	0.148	0	0	0	0.086	0.926	0.669	0.567	0.468	0	0	0	0	0	0	0	0	0	0.17	0	0.095	0.08	0	0.078	0	0.066	0	0	0	0	0	0.091	0.087	0	0	0.398	0.191	0.18	0.361	0.406	0.279	0.305	0	0.144	0	0	0	0	0.173	0.116	0.123	0.08	0.137	0.148	0.041	0.067	0.053	0	0.158	0	0.317	0.512	0.149	0.076	0.046	0.052	0.301	0.217	0.145	0.423	0.199	0	0	0	0.106	0	0	0	0.072	0	0.074	0	0	0	0	0	0	0	0	0	0	0.468	0	0.265	0.176	0.087	0	0	0.183	0	0	0.08	0.183	0.097	0	0.126	0	0.172	0	0	0.218	0.065	0	0.303	0	0.08	0.188	0.228	0.071	0.109	0.075	0	0.109	0.084	0.083	0	0.072	0.128	0.408	0.121	0.261	0.124	0.381	0.102	0.215	0.122	0.335	0	0	0.216	0.279	0.21	0.253	0	0.418	0.131	0.136	0	0	0.11	0	0.249	0.262	0.156	0	0.235	0.231	0.521	0.228	0.258	0.562	0.558	1.342	1.796	0	0.079	0.077	0	0.078	0.244	0.097	0	0.084	0	0	0	0	0.104	0	0	0.085	0	0.097	12.211	6.32	11.022	7.9	4.819	8.343	0	0	0.189	0.12	0.056	0.227	0	0	0	0	0	0	0.111	0.097	0	0	0	0	0	0.142	0	0	0	0.071	0.053	0	0.087	0	0.058	0.067	0	0	0.055	0	0	0	0	0	0.188	0	0.187	0.137	0	0	0	0	0	0	0	0	0.081	0.167	0.035	0.181	0	0	0.469	0.248	0	0.481	0.017	0.198	0	0	0.767	0.303	0.187	0.1	0	0.45	0.267	0.269	0.202	0	0	0	0	0	0.457	2.301	1.589	1.582	1.549	2.317	0.864	0.11	0.516	0.407	0.249	0.115	0.616	2.025	2.787	0	0	0	0	0.159	0.071	0.173	0.158	0.172	0.231	0.147	0.371	0	0	0	0	0.075	0.157	0.242	0.063	0.075	0.38633	0.116333	3.32089
Olfr107	ENSMUSG00000063188	ENSMUST00000077008.3, ENSMUST00000215894.1, ENSMUST00000215947.1, ENSMUST00000215974.1, ENSMUST00000216844.1	5	5	0	olfactory receptor 107	17:37399226-37407477:1	0.12	0.06	0.163	0	0.194	0	0	0.103	0.138	0.065	0.029	0.648	1.994	0.526	3.16	0.048	0.051	0.168	0.396	0.05	0.148	9.025	0.114	4.452	1.804	6.809	0.142	0.048	0.067	0	0.083	0.385	0.097	0.311	0.205	0.107	0.896	0.468	0.92	0.691	0.666	0	0.059	0	0.072	0	0.022	0.4	0.047	0.697	0.19	0.081	0.219	0	1.175	0.253	0	0.492	0.059	0	0	0.054	0.082	0.113	0.122	0.1	0	0.045	0.087	0	0	0	0.047	0	0.035	0.1	0	0.048	0.036	0	0.159	0	0.11	0.12	0.096	0.087	0.133	0.075	0.311	0.06	0	0	0	0	0	0	0	0.046	0	13.794	0.5	5.192	5.245	0.992	5.381	0.952	4.706	1.187	2.13	2.334	2.964	3.047	6.828	2.71	4.82	6.898	7.536	8.228	0	0.684	0.141	0.439	0.17	0.075	0.16	0.139	0.075	0.485	0.182	0.535	0.208	0.389	0.202	0.296	0.367	0.59	0.452	0.176	0.4	0.386	0	0.218	0	0	0.12	0	0	0	0.986	0.225	0.261	0	0.175	0.229	0	0	0.161	0	0.101	0.047	0	0.112	0	0	0.094	0.05	0.111	0	0.123	0.09	0.148	0.087	0	0.05	0	0.085	0.057	0.06	0.06	0.106	0.055	0.068	0.06	0.141	0	0	0	0.052	0.768	0	0.046	0	0.071	0	0	0	0	0.071	0	0.075	0.152	0.492	0.405	0.617	0.359	0	0	0.097	0.027	0	0.044	0.07	0.06	0.243	0.047	0.109	0.152	0.108	0.142	0.123	0.114	0.182	0	0.329	0.093	0.069	0.095	0.177	0.09	0.22	0.42	0.15	0.579	0.197	0.085	0.16	0.155	0.047	0.091	0.042	0	0.061	0.17	0	0	0.043	0	0.066	0.074	0.128	0.509	0	0.08	0.333	10.532	0.106	0.225	0.072	0.074	0.08	0.074	0.054	0.16	0.052	0	0.23	0	0.084	0.354	0.064	0.155	0.167	0.136	0.07	0	0.059	0	0.049	0.088	0	0.086	0.185	0	0.142	0.19	0.052	0	0.156	0.039	0.086	0.517	0.974	0.735	0.824	0.258	0.427	0.083	0.73	0.248	0.491	0.198	0.213	0.425	0.728	1.604	0.274	0.39	0.649	0.801	0.244	0.517	0.588	0.354	0.317	0.713	0.682	0.522	0.698	0.319	0.57	0.626	0.483	1.231	0.393	0.468	1.463	1.081	0.162	0.064	0.049	0.061	0.124	0	0	1.798	0	0	0.211	0.085	0.262	0.083	0.076	0.098	0.071	1.252	0.084	57.675	33.254	40.765	39.38	34.693	38.218	0	0	0	0.039	0.073	0.167	0.049	0.127	0.052	0.207	0	0	0	0.098	0.135	0	0.141	0	0	0.092	0.329	0	0.165	0.16	0.036	0.331	0.345	0.054	0.047	0.048	0.031	0	0	0	0	0	0.217	0.085	0.345	0.17	0.24	0.179	0.076	0.114	0.278	0.126	0.758	0.101	0	0	0.048	0.161	0.193	0.101	0.19	0	0.155	0	0.339	0	0.363	0.118	0	0	0.144	0.329	0.177	0.377	0.203	0.49	0.105	0.532	0	0	0	0.053	0.063	0.239	0.241	2.049	0.553	0.626	0.143	0.754	0.226	0.058	0	0.452	0.296	0	0.569	5.966	5.944	0	0	0	0.173	0	0	0.142	0.049	0.134	0.287	0.141	0.052	0.068	0.131	0.075	0.138	0.147	0.154	0.139	0.142	0.202	1.02264	0.120778	8.46713
Olfr1085	ENSMUSG00000075176	ENSMUST00000099879.1, ENSMUST00000213279.1, ENSMUST00000214566.2	3	3	0	olfactory receptor 1085	2:86653665-86662019:-1	0	0.086	0.02	0.055	0	0	0.313	0.074	0.091	0.024	0.139	0.514	2.064	0.48	2.399	0.244	0.111	0.303	0.542	0.163	0.202	7.871	0.11	3.539	0.981	4.939	0	0	0	0	0.039	0	0.067	0	0	0.071	0.294	0.968	0.075	0.542	0.158	0.071	0	0	0	0.039	0.015	0.038	0	0.042	0.073	0	0.163	0.177	0.463	0	0.189	0.515	0.171	0.144	0.147	0.035	0	0.05	0	0.035	0	0	0.107	0.059	0.029	0.101	0.022	0	0.024	0.1	0.047	0.068	0.051	0.17	0.205	0.089	0	0.181	0.069	0.164	0	0.109	0.185	0	0.093	3.018	0	0.035	0.071	0.142	0.247	0.075	0.037	8.376	0.926	4.486	3.425	0.817	4.07	1.044	2.785	1.195	1.025	1.132	3.098	1.785	2.662	1.927	2.77	5.506	5.195	6.106	0.666	0.197	0.192	0.507	0.249	0.682	0.351	0.354	0.251	0.363	0.495	0.582	0.47	0.725	0.349	0.459	0.609	0.508	0.541	0.544	0.782	0.417	0.168	0.91	0.175	0.208	0.339	0.326	0	0	0	0.959	0.242	0.163	0.057	0.512	0.834	0	0.083	0.298	0.207	0.029	0.244	0.567	0.358	0.122	0.398	0.306	0.038	0.205	0.416	0.294	0.207	0.308	0.062	0.033	0.198	0.159	0.033	0.033	0.032	0.099	0.186	0.173	0.215	0.249	0.1	0.478	0.127	0.227	0.172	0.116	0.11	0.037	0.034	0	0	0	0.032	0.25	0.625	0.178	0.201	0.499	0.497	0.34	0.448	0	0	0.046	0	0	0.031	0.082	0.039	0.045	0.063	0.021	0.064	0.033	0	0.112	0.053	0.14	0	0.082	0.211	0.078	0.018	0.023	0.056	0.112	0.271	0.142	0.182	0.105	0.03	0.161	0.196	0.22	0	0.158	0.03	0	0.094	0.031	0.186	0.028	0.126	0.19	0.157	0	0	11.896	0.945	0.054	8.328	0	0.037	0.105	0.035	0.136	0.072	0.116	0.241	0	0	0.082	0.04	0.118	0.197	0.264	0.402	0.102	0.337	0.236	0.111	0.138	0.245	0.464	0.166	0.316	0.123	0.028	0.129	0.152	0.367	0.614	0.681	0.399	0.086	0.143	0.25	0.147	0.397	0.237	0.165	0.663	0.163	0.251	0.126	0	0.198	0.08	0.124	0.167	0.507	0.134	0.172	0.044	0.171	0.045	0.187	0.151	0.527	0.178	0.294	0.329	0.236	0.146	0.052	0.045	0.088	0.193	0.16	0.252	0.34	0.792	0.139	0.037	0.16	0.126	0.217	0.031	0	0.141	1.271	0.139	0.132	0.048	0.092	0.098	0.099	0	0	0.07	0.568	0.04	14.41	7.551	13.094	10.792	7.901	11.514	0.088	0.051	0.232	0.111	0.165	0.114	0.143	0.281	0.335	0.227	0.362	0	0.132	0.27	0.083	0.286	0.307	0.094	0.223	0.187	0.124	0.449	0.215	0.061	0.304	0.078	0.355	0.174	0.23	0	0.156	0.064	0.067	0.03	0.185	0.069	0.271	0.021	0.347	0.289	0.164	0.281	0.049	0.143	0.452	0.27	0.522	0.031	0.039	0.029	0.033	0	0	0	0	0.096	0.136	0.198	0	0.196	0.075	0	0	0	0.075	0.157	0.341	0.198	0.253	0.116	0.107	0.192	0	0	0.337	0.082	0.045	0.675	0.457	1.097	0.401	0.416	0.406	0.429	0.349	0.044	0	0.101	0.042	0.146	0.601	3.936	4.435	0.064	0	0	0.069	0.053	0.211	0.101	0.14	0.088	0.219	0.205	0.179	0.079	0.116	0.083	0.058	0.061	0.121	0.168	0.15	0.205	0.563571	0.128111	4.39908
Olfr109	ENSMUSG00000029184	ENSMUST00000031086.4, ENSMUST00000214668.1, ENSMUST00000214938.1, ENSMUST00000217602.1	4	4	0	olfactory receptor 109	17:37458916-37471590:1	0.177	0.343	0.188	0.318	0.097	0.183	0.45	0.179	0.394	0.1	0.133	0.882	1.701	0.353	1.832	0.034	0.195	0.151	0.352	0.154	0.169	5.844	0.024	2.137	1.799	3.399	0.118	0.147	0	0.087	0.159	0.232	0.128	0	0	0.114	0.686	0.311	0.232	0.429	0.219	0.264	0	0.114	0.119	0.038	0.044	0.19	0.1	0.041	0.159	0.458	0.099	0	0.075	0.198	0.138	0.276	0.254	0.089	0.198	0.067	0.057	0.049	0	0.066	0.07	0.062	0.107	0.071	0.052	0.034	0.126	0.021	0.07	0.032	0.045	0.087	0.032	0.054	0.128	0.064	0.086	0.039	0	0.106	0.061	0.101	3.861	0.364	3.542	0.123	0	0.095	0.074	0.032	0.266	0.074	0.146	7.775	0.557	3.523	1.387	0.74	2.752	0.935	1.682	0.643	1.015	1.342	1.84	1.145	1.468	0.971	1.988	3.992	3.709	3.737	0.703	0.272	0.238	0.303	0.135	0.316	0.575	0.42	0.466	0.055	0.282	0.546	0.21	0.172	0.301	0.132	0.294	0.216	0.395	0.255	0.433	0.312	0	0.098	0.085	0	0.265	0.107	0	0.383	0.079	0	0.12	0	0.112	0.244	0.55	0.111	0.134	0.247	0.61	0.141	0.207	0.38	0.2	0.033	0.253	0.487	0.087	0.283	0.284	0.13	0.083	0.127	0.117	0.097	0.118	0.155	0.125	0.122	0.066	0.033	0.19	0.13	0.038	0.078	0.099	0.065	0	0.132	0.162	0.043	0	0.091	0	0.143	0.037	0.218	0.05	0.192	0.447	0.522	0.118	0.47	0.51	0.323	0.49	0.189	0.027	0.093	0.043	0.041	0.03	0.119	0.322	0.125	0.161	0.151	0.204	0.185	0.023	0.218	0.134	0.19	0.296	0.498	0.703	0.325	0.157	0.437	0.039	0.215	0.258	0.243	0.644	0.225	0.176	0.119	0.12	0.19	0.167	0	0.04	0.027	0.093	0.061	0.122	0	0.075	0.033	0.033	0.029	1.923	0.044	1.473	0.251	1.316	1.521	0.344	0.361	0.206	0.211	0.166	0.355	0.124	0.485	0.243	0.144	0.37	0.575	0.22	0.213	0.434	0.182	0.204	0.173	0.205	0.088	0.208	0.109	0.14	0.262	0.376	0.202	0.27	0.152	0.297	0.228	0.283	0.302	0.093	0.093	0.627	0.608	0.482	0.535	0.448	0.455	0.286	0.432	0.261	0.298	0.291	0.233	0.259	0.404	0.288	0.312	0.517	0.401	0.4	0.347	0.163	0.254	0.483	0.358	0.455	0.678	0.395	0.499	0.563	0.097	0.394	0.391	0.612	0.317	0.708	2.111	1.566	0.336	0.282	0.039	0.031	0.031	0	0.151	0.97	0.162	0.217	0.185	0.226	0.234	0.257	0.175	0.195	0.092	0.967	0.145	7.103	6.336	10.729	8.854	7.602	9.481	0.095	0.099	0.279	0.507	0.555	0.149	0.259	0.114	0.297	0.122	0.179	1.41	0.42	0.326	0.33	0.221	0.508	0.235	0.095	0.2	0.077	0.062	0.349	0.291	0.274	0.261	0.132	0.964	0.226	0.042	0.124	0.079	0.121	0.184	0.124	0.18	0.304	0.217	0.173	0.207	0.3	0.326	0	0.423	0.208	0.185	0.551	0.089	0.069	0.029	0.093	0.066	0.165	0.161	0.113	0.155	0.634	1.209	0.094	0.312	0.146	0.282	0.341	0.17	0.385	0.383	0.075	0.167	0.102	0.185	0.175	0.546	0	0.091	1.536	0	0.053	0.909	0.25	0.086	0.074	0.389	0.324	0.218	0.266	0.022	1.295	0.571	0.083	0	0.655	3.153	3.248	0.129	0.098	0.118	0.053	0.104	0.168	0.494	0.549	0.337	0.682	1.01	0.44	0.141	0.207	0.212	0.225	0.256	0.417	0.34	0.174	0.173	0.501502	0.332333	1.50903
Olfr1090	ENSMUSG00000075172	ENSMUST00000099875.1, ENSMUST00000215991.1, ENSMUST00000217043.2	3	3	0	olfactory receptor 1090	2:86752724-86758993:-1	0.312	0.053	0.386	0.154	0.2	0.163	0.147	0.068	0.396	0.156	0.117	0.499	1.934	0.221	2.616	0.079	0.149	0.151	0	0.161	0.223	7.162	0.052	2.351	1.859	6.981	0.334	0.421	0	0.351	0.106	0.67	0	0.038	0.234	0.221	0.879	1.023	1.29	0	0.766	0	0.183	0	0.139	0.184	0.069	0.252	0	0.238	0.478	0.361	0.028	2.816	0	1.98	0.179	1.211	0.089	0.098	0.191	0.131	0	0.136	0.439	0	0.234	0.235	0.358	0.178	0.632	0.787	0	0.147	0	0.092	0.043	0	0.046	0	0.183	0.121	0	0.097	0	0.236	0.088	0	0	0.998	0.158	0	1.435	0	0	0	0	0	0.092	11.378	1.075	4.789	2.12	1.321	4.809	1.254	3.525	1.325	0.619	1.672	3.42	1.763	4.047	1.905	3.659	8.42	7.46	6.292	0.256	1.153	0.157	0.479	0.148	0.241	0.13	0	0.307	0.123	0.646	0.368	0.244	0.626	0.218	0.536	0.668	0.544	0.745	0.558	0.636	0.816	0.219	0	0	0	0.467	0.523	0	0.718	0	0.375	0	0	0.155	0	0	0	0	0.221	0	0	0.379	0.305	0.086	0.077	0.184	0.114	0.098	0	0.556	0.54	0.941	0.6	0.161	0.165	0	0	0.172	0.084	0	0.086	0.355	0.207	0.369	0.477	0.084	0.17	0	0.089	0.211	0	0	0	0.16	0	0.272	0	0	0.086	0.311	0.207	0	0.495	0.171	0.291	0.527	0	0.077	0.244	0	0.039	0	0.167	0.492	0	0.109	0.222	0.286	0.094	0	0.183	0.071	0	0.247	0	0.168	0.12	0.2	0.188	0	0.198	0.271	0.277	0.586	0.241	0.367	0.232	0.087	0.502	0.153	0.076	0.107	0	0	0.078	0.08	0	0	0	0.081	0	0	0	0.154	0	0	0.197	0.196	0.09	0.209	0.178	0.183	0.286	0.604	0.192	0.506	0.111	0.2	0.498	0.243	0.309	0.25	0.226	0.41	0.154	0.068	0.071	0.562	0.258	0.084	0.163	0.239	0.08	0.131	0.181	0.256	0.435	0.283	0.306	0	0	2.756	2.755	1.946	1.895	0.83	1.696	0.621	0.424	0.423	0.491	0.542	0.801	0.522	1.42	1.371	1.223	0.923	1.568	1.492	0.775	1.422	1.321	1.412	1.002	1.247	2.219	1.591	1.341	0.485	0.623	0.558	0.117	0.254	0.718	0.621	3.471	0.693	0.08	0.087	0	0	0.299	0	0.188	1.969	0.175	0.157	0	0.24	0.269	0.124	0	0	0	0.293	0.102	24.449	15.623	23.841	22.384	18.112	19.287	0.194	0	0	0.316	0.173	0	0.078	0.134	0.08	0	0	0	0	0	0.138	0.06	0.637	0	0.093	0.05	0.366	0	0.1	0	0.11	0	0	0	0.132	0	0.054	0	0	0	0	0.057	0.153	0.152	0.617	0.283	0.206	0.297	0	0.382	0.17	0.351	0.979	0.173	0	0	0	0.096	0.169	0.136	0.088	1.015	0	0	0	0.533	1.182	0	1.549	0.467	0.684	0	0.132	0.219	0.394	0.536	0.183	0.193	0	0.11	0.136	0.121	0	0	1.658	2.175	1.004	1.369	1.442	3.165	0	0.162	0.592	0.491	0.074	1.345	0.664	3.841	3.558	0	0.03	0	0.597	0.704	0.232	0.32	0.236	0.15	0.154	0.234	0	0	0.075	0	0.14	0.151	0.092	0.071	0	0.09	0.808699	0.180333	4.48447
Olfr1099	ENSMUSG00000075168	ENSMUST00000099871.4, ENSMUST00000213456.1, NM_146768	3	2	1	olfactory receptor 1099	2:86958518-86959456:-1	0.027	0	0.08	0	0	2.639	0.2	0.154	0.084	0.069	0	0.687	2.298	0.498	2.253	0.035	0.21	0.21	0.065	0.034	0.069	8.345	0.084	3.036	0.851	4.611	0.122	0.016	0.094	0.048	0.039	0	0	0	0	0	0	0.312	0	0.086	0	0	0.038	0.059	0.32	0.037	0.015	0.074	0.034	0	0.036	0.038	0	0.088	0	0.121	0	0	0	0	0	0.171	0.059	0.073	0	0	0	0	0	0	0	0.201	0.044	0.022	0.048	0	0.031	0	0.017	0.056	0	0	0.086	0.036	0	0	0	1.336	0.272	0	15.177	0	0	0	0.043	0.043	0.044	0	0	7.219	0.65	3.712	1.46	0.608	2.456	0.513	2.078	0.431	0.593	0.14	1.227	1.848	1.831	1.309	1.347	3.914	3.037	2.491	0	0.295	0.055	0.156	0.117	0	0.117	0.17	0.114	0.296	0.349	0.185	0.183	0.279	0.179	0.133	0.139	0.135	0.469	0.265	0.243	0.094	0.16	0	0	0.07	0	0	0	0	0.08	0	0	0	0	0	0	0	0.029	0.035	0.212	0	0.148	0.28	0.226	0.092	0.11	0.141	0.039	0.108	0.089	0.044	0.023	0.021	0	0.034	0	0.034	0	0.034	0.067	0.035	0.039	0.146	0.076	0.078	0.193	0.07	0	0.134	0.065	0.136	0.043	0.218	0.04	0	0	0	0	0	0.13	0.038	0.24	0.406	0.248	0.121	0.175	0	0	0	0	0	0.031	0.023	0	0	0	0	0.02	0.031	0	0	0	0	0.04	0.041	0.055	0	0	0.038	0.038	0.019	0.175	0.187	0.099	0	0.031	0.032	0.098	0.034	0	0.176	0.031	0.031	0.066	0	0	0.029	0.201	0.033	0	0	0.046	0	0.623	9.719	0	0.631	0.038	0	0.037	0	0	0.079	0.081	0.08	0	0.039	0	0.128	0.025	0.168	0.102	0.108	0.102	0.092	0.028	0.06	0.064	0.155	0.102	0.098	0.096	0.12	0	0	0.204	0.209	0.209	0.313	0.031	0.12	0.159	0.098	0.2	0.167	0.092	0.273	0	0.047	0	0.044	0.043	0.083	0.13	0.046	0.249	0.046	0.252	0.175	0.09	0.048	0.153	0.053	0.198	0.097	0.1	0.557	0.052	0.202	0.284	0.097	0.247	0.204	0	0	0.324	0	0.046	0.068	0.07	0.102	0.034	0.139	0	0.155	0.17	0.037	0.131	0.053	0.048	0.215	0.106	0.091	0.088	0.041	0.221	0.128	10.13	9.399	14.55	12.212	9.665	13.34	0	0.092	0	0.152	0.191	0.137	0.206	0	0.133	0.067	0.124	0	0.384	0.06	0.116	0.101	0.092	0	0	0.082	0.074	0	0.056	0.069	0.062	0.469	0.05	0	0.034	0.043	0.106	0	0	0	0.107	0	0	0.052	0.277	0.174	0.085	0.185	0.105	0.239	0.273	0.194	0.082	0	0.034	0.03	0.035	0	0	0	0.036	0	0	0	0.098	0	0.072	0	0	0	0.108	0.129	0.039	0.121	0	0.246	0.038	0.269	0	0	0.313	0.044	0	0.447	0	0.171	0	0.285	0	0.072	0.053	0	0	0	0	0	1.291	2.651	4.799	0	0	0	0	0	0.09	0.319	0.271	0.09	0.239	0.216	0.343	0.026	0.03	0.178	0.083	0.057	0.029	0.113	0.102	0.09	0.44417	0.126444	3.51277
Olfr110/258325	258325	NM_146328	1	0	1	olfactory receptor 110	17:3854786-3862003:1	0	0	0	0	0	0	0	0	0	0	0	0	0	0	0	0	0	0	0	0	0	0	0	0	0	0	0	0	0	0	0	0	0	0	0	0	0	0	0	0	0	0	0	0	0	0	0	0	0	0	0	0	0	0	0	0	0	0	0	0	0	0	0	0	0	0	0	0	0	0	0	0	0	0	0	0	0	0	0	0	0	0	0	0	0	0	0	0	0	0	0	0	0	0	0	0	0	0	0	0	0	0	0	0	0	0	0	0	0	0	0	0	0	0	0	0	0	0	0	0	0	0	0	0	1.519	0	0	1.814	0	0	0	0	0.401	0	0	0	0	0	0	0	0	0	0	0	0	0.709	0	0	0	0	0	0	0	0	0	0	0	0	0.104	0.289	0.518	0	0.088	0.465	0.899	1.029	0	0	0	0	0	0	0	0	0	0	0	0	0.384	0	0	0.79	0.085	0	0	0	0	0	0	0.259	0	0	0.325	0	0	0.319	0	0	0	0	0	0	0	0.039	0	0	0	0	0	0	0	0	0	0	0	0	0	0	0	0	0	0	0	0	0	0	0	0	0	0	0	0	0	0	0	0	0	0	0	0	0	0.776	0	0	0	0	0	0.264	0	0	0	18.209	0	0	0	0	0.143	0	0	0	0	0	0	0	0	0	0	0	0	0	0	0	0	0	0	0	0	0	0	0	0	0	0	0	0	0	0	0	0	0	0	0	0	0	0.082	0	0.523	0.314	0.311	0	0	0	0	0	0	0	0	0	0	0	0	0	0	0	0.796	0.132	0	0	0	0	0	0	0	0	0	0	0	0	0	0	0	0	0	0	0	0	0	0	0	0	0	0.324	0	0	0	0	0	0	0	0	0	0	0	0	0	0	0.047	2.107	0	0.172	0.377	0	0	0	0	0	0	0.99	0	0	0	1.253	1.036	0	0.594	3.778	0	0	1.352	0	1.744	0	0	0	0.271	0	0	0	0	0	2.121	0	0	0	0	0	0	0	0	0	0	0	0	0	0	0	0	0	0	0	0	0	0	0	0	0	0	0	0	0	0	0	0	0.25	0	0	0	0	0	0	0	0	0	0	0	0	0	0	0	0	0	0	0	0	0	0	0	0	0	0	0	0	0	0	0	0	0.147	0	0	0	0	0	0	0	0.105	0	0.107147	0.014	7.65338
Olfr110/ENSMUSG00000090894	ENSMUSG00000090894	ENSMUST00000168318.2, ENSMUST00000216472.1	2	2	0	olfactory receptor 110	17:37492468-37500207:1	0.3	0	0	0	0.626	0	0	0	0	0	0	0.304	0.185	0.285	0.825	0	0	0	0	0.211	0	2.373	0	1.212	0.596	0.827	0.537	0.108	0.166	0	0.136	0.436	0	0	0.221	0.122	0	0	0	0	0	0	0.268	0	0	0	0.108	0	0	0	0	0	0	0.3	0	0.271	0	0	0	0	0.362	0	0	0.088	0.2	0.114	0	0.104	0	0.1	0.092	0	0	0.226	0.169	0.117	0	0.158	0.235	0	0	0.156	0	0.496	0	0.765	0	0	0	0.506	0	0	0	0	0	0.331	0.114	0.114	0	4.13	2.8	1.695	8.84	2.884	1.741	2.521	2.641	4.372	4.638	3.214	4.244	2.512	9.022	1.743	2.668	4.768	5.113	4.649	4.144	4.916	4.213	8.033	4.966	6.842	4.658	3.702	2.681	4.262	3.706	5.815	4.872	6.138	3.405	6.619	4.152	3.461	6.984	2.896	6.691	5.648	0	0	0.312	0.248	0	0	0	0	0	0.488	0	0	0	0.322	0	0.341	4.949	2.353	5.364	1.022	4.536	10.108	8.291	6.761	3.355	2.368	20.395	6.632	0.665	0.345	0.13	0.064	0.227	0	0	0	0	0	0.236	0.188	2.877	0.9	1.863	3.206	0.105	0.174	0.098	0.145	0.191	0	0	0	0.448	0.114	0.323	0.428	0	0	1.217	0.24	0.299	0.147	0.139	0.989	0.918	0	0.495	0	0	0.05	0.212	0.163	0.61	0.29	0.163	0	0.069	0.053	0	0.296	0.09	0	0	0	0.112	0	0	0.127	0	0	0	0	0	0	0	0.293	0	0.286	0.481	0	0.096	0.603	0	0	0	0	0	0	0	0	0	0	1.805	0	0	0	0.221	0	0	0	0	0	0.137	0	0.332	0.301	0.125	0.814	0.342	1.476	1.083	0.577	1.593	0.823	0.088	0	0.208	0.105	0	0.107	0.105	0.114	0	2.026	4.976	3.161	3.152	3.21	1.41	0.999	0	0.157	0.151	0	0.576	0.991	0	0.953	0	0	0.119	0	0	0	0	0.148	0.135	0.13	0.131	0.149	0	0.145	0	0	0.642	0.329	1.037	0.312	0	0	0.133	0.576	0	0.398	0.196	0	0	0	0	0	1.509	1.031	0.331	0	0	0	0.204	0.552	0	0.242	0	0	0.126	0	0	0	4.657	3.483	9.484	9.304	5.041	5.011	0	0	0.244	0	0.797	0	0.925	0.585	0	0.579	0.252	0	0	0.501	0.692	1.548	1.508	1.874	1.206	0.888	0.753	3.001	1.251	0.288	1.517	0.553	1.9	2.58	1.088	0	0	0	0	0.384	0.159	0.499	0	0	0	0.666	1.428	0.498	0.167	0.332	1.529	0.803	0.891	0	0	0	0	0	0	0	0	0.273	0	0	0	0	0.244	0.242	0	0	0	0	0	0	0	0.256	0	0.523	1.049	0	0	0	0	4.622	0.285	0.29	0	0.327	0.189	0	0	0	0	0	0	0.16	0.686	1.366	2.23	0	0.081	0.11	0	0.175	0.096	0	0	1.027	0.721	0.403	0.593	0	0	0	1.241	0.87	0.993	1.675	0.621	1.858	0.936083	0.570722	1.64017
Olfr1100	ENSMUSG00000070875	ENSMUST00000094913.5, ENSMUST00000117211.2, NM_146594	3	2	1	olfactory receptor 1100	2:86977829-86978794:-1	0.046	0.092	0	0.188	0.06	0.105	0.057	0.043	0	0	0.034	0	0.656	0	0.906	0.192	0.202	0.17	0.124	0	0.119	1.626	0.032	0.519	0.339	1.367	0.104	0	0	0.123	0.199	0.313	0	0.121	0.057	0.119	0.16	0	0	0.171	0	0	0	0	0	0	0.026	0.57	0.058	0	0.246	0	0	0	0	0.271	0	0	0.063	0	0.236	0.058	0.101	0	0	0.111	0	0	0	0	0.046	0.17	0.047	0.148	0.041	0.085	0	0.039	0.086	0	0.114	0.075	0.074	0.31	0	0.093	0.264	0	1.413	0	0	0	0	0	0	0	0	0.23	0.074	1.463	0.303	0.95	1.164	0.156	2.075	0.284	1.902	0.222	0.416	0.097	1.887	1.591	1.332	1.589	2.285	3.522	5.654	3.177	0	0	0	0.138	0.296	0.201	0	0	0.115	0.114	0.074	0	0.095	0.086	0.233	0.17	0.185	0.221	0.251	0.181	0.339	0.125	0	0.173	0	0	0	0	0	0	0	0	0	0	0	0	0.138	0	0	0.063	0.366	0	0.06	0.161	0.168	0	0.155	0.298	0	0	0.302	0.342	0.18	0.322	0	0.171	0	0	0.059	0	0	0	0	0	0	0.065	0	0	0	0.075	0.041	0	0	0	0	0	0	0	0	0	0.09	0	0.229	0.15	0.344	0	0	0	0	0	0	0	0	0.04	0	0	0	0.036	0	0	0	0.184	0	0	0	0.07	0.048	0	0	0	0	0	0.15	0	0	0	0	0	0.078	0.058	0	0	0	0	0	0.053	0	0	0	0	0	0	2.182	0	0	12.662	0	0	0.152	0	0.223	0	0.087	0.076	0.209	0	0	0.068	0	0.073	0.042	0.282	0	0.311	0.167	0.051	0	0.048	0.052	0.086	0.057	0.076	0.051	0.05	0	0	0.077	0	0	0.295	0	0	0.092	0.17	0.174	0	0.077	0	0	0	0.079	0	0	0	0	0.156	0	0.078	0	0.3	0	0	0.26	0	0	0	0.088	0	0.266	0.253	0.09	0	0.076	0	0.091	0	0	0.097	0.08	0	0.114	0.071	0.195	0.055	0.334	0.229	0.657	0.119	0.372	0.303	0	0	0	0	0.072	0.063	0	0.072	6.635	6.412	8.049	8.515	5.498	8.01	0.077	0.065	0.072	0	0.213	0	0.164	0	0	0.416	0.454	0	0.189	0.433	0.067	0.088	0	0.088	0	0.08	0.256	0.096	0.041	0	0.122	0.128	0.139	0.121	0.099	0	0.057	0	0	0	0.036	0	0	0.079	1.168	0.095	0.141	0.146	0	0.592	0.227	0.108	0.793	0	0.059	0	0	0	0	0	0	0	0	0	0.166	0	0	0	0	0	0	0.073	0.237	0	0.066	0.072	0.021	0.23	0	0	0	0	0.244	0.106	0	0.144	0	0	0	0	0	0	0	0	0	0.162	0.274	0.964	1.372	0	0	0	0	0	0.102	0.098	0.123	0.053	0.108	0.059	0.115	0	0	0	0.115	0.068	0.052	0.124	0	0.052	0.28454	0.0593889	4.79113
Olfr1106	ENSMUSG00000075164	ENSMUST00000099867.1, ENSMUST00000213781.1, ENSMUST00000217650.1	3	3	0	olfactory receptor 1106	2:87046811-87052273:-1	0	0	0	0	0.124	0.124	0.138	0.113	0.086	0	0.165	0.58	2.156	0.623	3.451	0.778	0.211	0.072	0.075	0.195	0.198	7.312	0.09	3.763	1.518	7.256	0.063	0.083	0.098	0.05	0.084	0.128	0	0.143	0	0	0	0	0	0	0.171	0	0	0	0	0	0	0.077	0	0	0	0	0	0.18	0.154	0	0	0	0.167	0.263	0	0.073	0	0.109	0.118	0.136	0	0	0.11	0.122	0	0.347	0	0.045	0	0	0.032	0	0	0	0.139	0.046	0	0	0	0	0.065	0.779	0.253	1.018	0.129	0	0	0	0	0.074	0.228	0.076	0	11.047	0.552	5.39	5.982	2.444	5.314	2.051	4.618	0.76	2.255	2.511	4.47	3.181	6.362	5.369	6.94	7.373	10.402	8.309	1.037	0.213	0.553	1.03	1.189	0.299	0.218	0.53	0.535	0.31	1.06	1.036	0.76	0.611	0.813	0.626	0.911	0.531	0.608	1.348	0.848	0.743	0.165	0.418	0	0.144	0.179	0.226	0	0.546	0	0.285	0.674	0.334	0.239	0	0.167	0.197	0.06	0.975	0.796	0.123	0.405	0.677	0.071	0.327	0.307	0.285	0.593	0.84	0.175	0.086	0.083	0.12	0.063	0.068	0.128	0.195	0.068	0.066	0	0	0.313	0.187	0.295	0.226	0.262	0.085	0.065	0	0.127	0.164	0	0	0.074	0.075	0.073	0	0	0	0.956	0.463	0.388	1.051	1.248	0.864	1.229	0	0	0	0.04	0.029	0.131	0.053	0	0	0	0.022	0.043	0	0	0	0	0	0	0.115	0.059	0	0.018	0	0.041	0.116	0	0	0	0.06	0.071	0.061	0	0	0	0.181	0	0	0	0	0.126	0.076	0.065	0.064	0.137	0.059	0	0	0	0.515	0.349	0.894	0.186	0.075	0.077	0.071	0.079	0.233	0.082	0.084	0.301	0.075	0.242	0.086	0.355	0.065	0.506	0.164	0.354	0.258	0	0.207	0.081	0.251	0.079	0.258	0.135	0.221	0.198	0.133	0.338	0.148	0.528	0.373	0.185	0.317	0.485	0.807	0.52	0.606	0.092	0.749	0.243	0.383	1.17	0.275	0.319	0.7	0.344	0.313	0.849	0.691	0.443	0.541	0.807	0.114	0.855	0.232	0.363	0.468	0.412	0.305	0.49	0.917	0.674	0.367	0.493	0.496	0.56	0.658	0.329	0.227	0	0.155	0	0.068	0.071	0.426	1.011	0.695	2.642	0.386	0.125	0	0.087	0.189	0.177	0.229	0	0.076	0.416	0.098	16.219	11.945	18.229	15.083	14.279	15.539	0.172	0.154	0.128	0.065	0.055	0	0.137	0.184	0.486	0.235	0.202	0	0.106	0.086	0.086	0.174	0.441	0.091	0	0.185	0	0.151	0.333	0.234	0.336	0	0	0.076	0.057	0.065	0	0.121	0.267	0	0.041	0.134	0	0.04	0.488	0.44	0.496	0.338	0.405	0.389	0.169	0.171	0.685	0	0	0.119	0	0.204	0.135	0.134	0.068	0	0	0	0.199	0.166	0	0.147	0	0.19	0.447	0.381	1.055	0.768	0.585	0.523	0.841	0.907	0	0	0	7.808	0	2.608	0	0.367	0	0	0.113	0	0	0	0	0	0	0	1.879	3.586	6.33	0	0	0	0.222	0.318	0.242	0.089	0.439	0.239	0.319	0.248	0.306	0.054	0.137	0.083	0.217	0.35	0.229	0.167	0.173	0.177	0.733152	0.222722	3.29178
Olfr1109	ENSMUSG00000075161	ENSMUST00000099863.1, ENSMUST00000214636.1, ENSMUST00000217066.2, XM_017318520	4	3	1	olfactory receptor 1109	2:87092457-87093395:-1	7.763	12.798	3.789	5.018	3.233	5.346	4.121	5.189	5.048	2.699	2.856	12.515	11.935	7.124	11.342	0.297	0.307	0.317	0.54	0.542	0.452	47.913	3.734	20.255	6.796	30.656	0.943	1.18	0.953	2.622	1.257	1.172	2.049	0.927	4.333	4.868	1.117	2.397	30.98	1.68	21.971	3.279	2.214	1.765	2.421	3.351	1.097	2.397	2.305	2.038	1.426	1.849	0.659	4.362	1.541	0.687	1.749	0.304	0.152	0.479	0.262	2.618	2.093	2.964	0.399	1.201	0.515	0.846	2.663	0.35	1.928	0.549	1.181	0.702	0.662	1.061	0.939	0.572	0.859	0.961	2.6	0.781	2.012	4.12	1.735	0.906	2.986	0.627	26.602	6.439	0.303	0	2.194	0	0.253	0	0.087	0	0.087	45.712	12.33	20.405	8.799	1.759	12.438	2.326	8.214	1.865	2.415	4.022	7.574	6.596	10.657	5.882	10.637	15.381	18.117	15.822	0.816	1.561	1.191	1.289	1.373	0.337	1.505	1	1.344	0.69	2.119	3.358	2.418	3.205	3.335	2.753	1.694	1.881	2.519	2.279	2.662	2.852	1.356	1.405	1.218	2.222	4.8	1.33	1.981	1.561	2.126	3.981	3.73	2.782	4.631	4.213	2.404	1.258	0.195	0.394	1.288	0.208	0.735	1.273	0.536	0.448	1.466	0.399	1.653	0.641	0.894	0.53	0.59	0.58	0.139	0.176	0.567	0.359	0.298	0.088	0	0	0.661	0.231	0.397	0.246	0.429	0.292	0	0.651	0.82	0.278	0.265	0	0.411	0.408	0.413	0.32	0.232	0.156	0.769	0.624	0.455	1.454	1.357	0.801	0.732	4.323	2.715	3.081	1.426	2.934	1.71	3.39	4.215	3.202	2.143	2.751	3.729	6.037	2.41	3.933	6.105	6.01	7.134	6.991	7.989	5.091	4.33	4.809	2.032	8.047	9.526	4.281	9.53	4.39	0.267	0.156	0.439	0.503	0.527	0.525	0.197	0.461	0.07	0.611	0.207	0.062	0.42	0.28	0.556	0.321	2.681	6.222	0.372	2.044	11.801	9.618	0.313	0.304	0.384	0.151	0.157	0.324	0.331	0.082	0.286	0.323	0.085	0.347	1.15	0.618	1.12	0.362	0.693	0.363	0.06	0.212	0.56	0.324	0.608	0.216	0.432	0.332	0.355	0.579	1.497	0.872	1.104	1.3	0.066	0.47	2.508	2.423	2.681	1.375	0.645	1.454	0.273	0.286	0.294	0.096	0.092	0.373	0.385	0.852	0.64	0.941	0.636	0.73	0.93	0.288	0.359	0.438	0.22	0.845	1.615	1.318	1.088	1.325	1.551	1.406	0.92	0.875	1.178	0.569	1.666	1.737	1.601	0.223	0.152	0	0.461	0.384	0.23	0.908	4.052	0.634	0	0	0	0.255	0.34	0.224	0	0.195	0.554	0.102	78.941	53.76	78.188	61.397	50.026	66.636	0.464	0.208	0.254	0.388	0.285	0.935	0.272	0.495	0.298	0	0.399	0	1.141	1.346	0.261	0.227	0.205	0.124	0.234	0	0.164	0.595	0.327	0.31	0.137	0	0	0.2	0.378	0.092	0	0.085	0.076	0	0.056	0	0.004	0	1.659	2.015	1.8	1.938	1.796	2.969	3.105	5.986	3.076	0.14	0.218	0	0.221	0.094	0.088	0	0.093	1.656	3.127	1.772	2.819	0.545	1.277	1.768	1.821	3.224	4.228	0.379	0.978	0.355	0.358	0.807	0.166	0.595	4.397	36.383	1.538	15.584	0.107	12.711	3.809	10.431	4.712	4.831	4.573	6.388	2.027	0.747	1.44	2.203	1.494	0.228	6.479	12.029	22.407	0	0.058	0	4.752	2.053	0.485	0.476	0.134	0.267	0.727	0.629	0.596	0.112	0.387	0.147	0.465	0.491	0.642	0.453	0.551	0.623	3.47996	0.777222	4.47744
Olfr111	ENSMUSG00000090675	ENSMUST00000097325.3, ENSMUST00000214259.1, ENSMUST00000215424.1	3	3	0	olfactory receptor 111	17:37508030-37532449:1	0	0	0.045	0	0.985	0.65	0.072	0.159	0.045	0.197	0.128	0.196	1.211	0.179	2.058	1.204	0.261	0.261	0.481	0.443	0.193	6.631	0.174	3.469	1.233	4.826	0.068	0.034	0.052	0	0.086	0	0	0	0	0	0	0	0	0.188	0	0	0	0	0	0	0	0	0	0	0.082	0	0	0	0	0	0	0.278	0.282	0.149	0.303	0	0	0	0	0.072	0.158	0	0	0	0	0.073	0	0	0	0	0	0	0	0	0.148	0	0	0.156	0	0	0.069	0	0.238	1.388	0	0	0	0.198	0.271	0.182	0.07	0.07	0.14	9.559	11.684	5.198	7.478	2.286	7.394	3.826	4.955	2.34	4.808	4.388	5.423	3.844	4.43	3.878	4.571	9.252	6.889	6.917	9.583	10.998	10.306	17.892	7.471	12.542	14.566	7.486	8.699	12.177	2.29	3.892	3.732	3.501	4.577	4.631	2.006	3.13	4.808	2.855	3.298	3.825	0	0.225	0	0.155	0.188	0.242	0.2	0.584	0	0.613	0.91	0.517	0	2.212	0	0.426	3.221	6.539	4.055	1.988	5.677	20.211	7.813	4.12	3.904	4.311	9	7.644	0.285	0.045	0.078	0.04	0.128	0.394	0.065	0.197	0.105	0.52	0.159	0.582	1.355	1.051	0.895	0.895	0.066	0.88	0.13	0.197	0.677	0.53	0.433	0.073	0.515	0	0.159	0.182	0.507	0	1.169	0.573	0.699	2.305	1.842	1.818	2.6	0	0.063	0	0.043	0.185	0.067	0.052	0.458	0.092	0.174	0	0.043	0	0.194	0.094	0	0	0	0.088	0.121	0	0.019	0.081	0.08	0.121	0	0.23	0	0	0.55	0.33	0.515	0.675	0.061	0.242	0.121	0.638	0.13	0	0	0.057	0.194	0.324	0.065	0	0	5.146	0.531	0	0	0	0.74	0.594	0.438	0.429	1.415	0.885	1.323	1.054	1.086	2.196	3.241	2.583	4.208	0.684	1.374	0.117	0.771	0.521	0.364	1.067	0.505	0.407	0.132	0.635	0.382	0.428	0.063	1.234	2.643	2.91	2.169	2.241	0.722	1.21	1.859	2.987	1.745	1.431	4.449	3.016	1.437	3.889	1.426	0.763	1.335	1.54	1.848	1.513	0.962	0.99	1.061	0.75	1.582	1.108	0.697	0.902	0.766	0.96	1.663	2.215	2.43	3.604	1.838	1.152	0.992	0.887	0.941	1.338	1.689	0	0	0.449	0.389	0.567	1.676	0.648	0.396	0.413	1.293	0.619	0.472	0.394	0.513	0.552	0.258	0.285	0.16	0.21	0	0.191	16.336	9.039	18.437	11.869	11.72	13.467	0.368	0.355	0.994	0.816	1.056	0.26	0.355	0.529	0.339	1.453	0.58	0	1.801	1.763	0.562	0.831	0	3.587	0.932	0.593	3.882	2.18	5.497	5.003	9.489	3.032	7.563	4.648	7.403	0.348	0.058	1.16	0.305	1.764	0.922	0.577	1.144	1.358	5.215	3.618	2.465	1.994	0.106	3.416	4.967	0.85	1.452	0.064	0	0.059	0.136	0.068	0.067	0	0.135	0.173	0	0	0	0.176	0	0.461	0	0	0	0.97	0.458	0.53	0.252	1.058	0.357	0.457	0	0.085	0.223	0	0	0	0	0.185	0.164	0	0	0	0	0	0	0	0	0	1.737	3.032	5.233	0.064	0	0.195	0	0	0.469	0.284	0.186	0.627	0.85	0.896	1.458	0.104	0.179	0.157	0.821	1.067	0.633	1.553	0.865	1.847	1.59542	0.666444	2.39392
Olfr1110	ENSMUSG00000075159	ENSMUST00000099861.1, ENSMUST00000152758.3	2	2	0	olfactory receptor 1110	2:87133673-87140300:-1	0.092	0.127	0.201	0.271	0.104	0.913	0.167	0.123	0.526	0.038	0.2	0.545	2.134	0.546	2.066	0.052	0.27	0.146	0.25	0.105	0.16	8.1	0.097	2.353	2.046	4.064	0.152	0.052	0.117	0.04	0.194	0.102	0	0.115	0.425	0.233	0.154	0.171	0.117	0.705	0.26	0	0.064	0	0.084	0	0	0.005	0.056	0.076	0.061	0.118	0	0	0.61	0.065	0	0.211	0.168	0.531	0.303	0.115	0	0.041	0	0	0	0	0	0	0.088	0	0.073	0.143	0.04	0.116	0.052	0.075	0.028	0	0	0.037	0.288	0	0	0	0.103	1.961	3.435	0.837	0	0.103	0	0.057	0.118	0.117	0.243	0.182	0.061	10.991	1.151	4.083	3.092	1.25	5.948	1.165	3.484	1.055	1.254	0.903	2.66	1.231	2.374	1.118	5.235	6.223	4.846	5.169	0.577	0.711	0.459	0.55	0.404	0.366	0.65	0.393	0.56	1.3	0.655	0.503	0.575	0.419	0.667	0.43	0.861	0.653	0.452	0.983	0.762	0.438	0	0	0.146	0.125	0.142	0.181	0	0	0.399	0	0	0.134	0	0	0	0.315	0.093	0.339	0.226	0.049	0.176	0.384	0.218	0.058	0.25	0.341	0.481	0.115	0.407	0.243	0.23	0.13	0.051	0.209	0	0.209	0.109	0.053	0.119	0.27	0.364	0	0.117	0.06	0.159	0.054	0.26	0.052	0.117	0.193	0	0.062	0	0	0	0	0	0	0.553	0.352	0.481	0.49	0.202	0.64	0.882	0	0	0	0	0.095	0	0.068	0.064	0.137	0.052	0.051	0.084	0.051	0.04	0.092	0	0	0.066	0.134	0.228	0.064	0.029	0.154	0.03	0	0.286	0.029	0.328	0	0	0	0.103	0.053	0.048	0	0.048	0.096	0.052	0	0	0.135	0.103	0	0.103	0	0	0	0	8.244	0.096	0	0.351	0.113	0.114	0.113	0.116	0.3	0.124	0.424	0.16	0.24	0.38	0.256	0.115	0.099	0.054	0.043	0.106	0.098	0.131	0.046	0.102	0.441	0.107	0.314	0.051	0.05	0.102	0.051	0.219	0.168	0.41	0.443	0	0.193	0.893	0.678	0.92	1.458	0.668	0.986	0.198	0.069	0.272	0.378	0.126	0.677	0.411	0.483	1.022	0.896	0.276	0.345	0.601	0.212	0.68	0.614	0.447	0.572	0.377	0.706	0.651	0.292	0.389	0.578	0.556	0.45	0.782	0.406	1.413	0.09	0.661	0.209	0.238	0.104	0.105	0.053	0.326	0.29	1.574	0.397	0.1	0.326	0.069	0	0.07	0.184	0.064	0.057	0.339	0.069	14.758	8.651	13.817	9.917	9.761	9.64	0	0.436	0.102	0.644	0.35	0.188	0.178	0.234	0.305	0.178	0.326	2.257	0.263	0.213	0.428	0.19	0.249	0.152	0.072	0.075	0.2	0.181	0.124	0.095	0	0.255	0.069	0.124	0.186	0.054	0.069	0	0	0.045	0.033	0.069	0.102	0	0.128	0.35	0.127	0.092	0	0.462	0.326	0.89	0.368	0.051	0	0	0.054	0.166	0.109	0.054	0	0	0	0	0.161	0	0	0.237	0	0	0	0.211	0.185	0.188	0.382	0.301	0.059	0.12	0	0	0.773	0.343	0	1.3	0.544	0.418	0.491	0.467	0.361	0.351	0.086	0	0.172	0.133	0.136	0	0.778	5.282	3.61	0	0.04	0.054	0.18	0.085	0.141	0.2	0.148	0.141	0.189	0.194	0.097	0.041	0.095	0.091	0.095	0.136	0.092	0.044	0.091	0.094	0.592393	0.119667	4.95036
Olfr1115	ENSMUSG00000070856	ENSMUST00000081986.4, ENSMUST00000213513.1, ENSMUST00000214119.1, ENSMUST00000217196.2	4	4	0	olfactory receptor 1115	2:87248013-87253868:1	0.12	0.187	0.446	0.233	0.073	0	0	0.053	0.045	0	0.156	0.229	2.443	0.34	3.041	0.135	0.213	0.047	0.261	0.069	0.14	12.94	0.057	3.218	2.518	5.79	0.066	0.262	0.101	0	0.083	0.151	0	0	0	0	0.2	0.334	0.244	0.548	0.159	0	0.094	0.127	1.525	0.237	0	0.08	0	0.115	0.1	0.154	0.06	0.559	0.317	0	0	0.824	0.146	0.231	0.158	0	0.099	0.106	0	0.08	0	0.13	0.114	0	0	0	0	0	0	0	0.034	0.064	0.072	0	0	0.047	0.123	0.23	0	0.235	0.133	0	0	1.008	0.135	0	0	0	0.053	0	0	0.078	0	17.954	0.417	5.107	2.024	1.335	2.648	0.626	2.321	0.12	0.817	1.39	1.893	1.823	2.819	1.922	2.171	4.816	7.023	4.145	0.529	0.526	0.098	0.309	0.208	0.102	0.238	0	0.208	0.313	0.386	0.278	0.365	0.182	0.401	0.187	0.792	0.362	0.384	0.296	0.464	0.188	0	0	0	0.15	0	0.536	0	0	0	0	0.2	0	0	0.372	0.169	1.169	0.04	0.099	0.302	0	0.155	0.085	0.274	0	0.077	0	0.082	0.05	1.44	0.501	0.402	0.596	0.066	0	0.067	0	0	0	0.138	0.141	0	0.074	0.08	0	0	0.071	0	0.205	0.045	0.085	0.484	0.055	0.151	0.075	0	0	0	0	0.289	0.083	0	0.55	0.122	0.432	0.198	0	0	0	0.028	0.154	0	0.1	0.412	0.089	0.334	0.022	0.168	0.33	0	0	0.223	0.042	0.429	0	0.039	0.083	0.057	0	0	0.078	0.185	0.032	0.121	0.111	0.297	0	0.178	0.207	0	0	0	0.124	0	0	0	0.04	0	0	0.045	0	0	0	1.456	0	0	0.166	0.152	0.074	0.224	0.249	0.388	0.313	0.244	0.316	0.092	0.469	0.247	0.263	0.118	0	0.047	0.049	0.069	0	0.089	0.144	0.143	0.064	0.14	0	0.105	0	0	0.065	0.126	0.072	0.094	0.143	0.083	0	0.632	1.27	1.291	0.445	0.433	0.677	0.117	0.354	0.264	0.326	0.223	0.561	0.417	0.539	0.638	0.303	0.379	0.432	0.233	0.606	0.575	0.14	0.606	0.278	0.287	0.591	0.4	0.281	0.503	0.297	0.187	0.194	0.274	0.889	1.015	0.267	0.667	0.137	0.14	0	0.227	0.155	0.214	0.076	0.347	0	0	0.108	0.178	0.066	0.09	0	0.082	0	0	0.168	12.63	9.516	9.129	6.608	8.554	7.645	0.841	0.986	0.967	0.076	0.174	0	0.431	0.582	0	0.225	0	0	0.143	0	0	0.344	0.185	0	0.106	0.249	0	0.218	0.589	0	0	0	0.102	0.091	0.069	0	0	0.101	0	0.083	0.041	0	0	0	0.185	0	0.335	0.078	0.069	0.1	0.144	0.125	0.472	0	0.069	0	0.082	0	0.151	0.079	0	0.172	0	0	0	0	0	0	0.168	0	0	0.274	0.206	0.11	0.184	0.091	0.195	0.203	0	0	0.116	0	0	0.883	0.356	1.051	0.628	0.231	0.375	0.152	0.135	0	0	0	0	0.265	0.696	4.185	3.627	0	0	0	0.116	0	0.081	0.131	0.069	0.124	0.255	0.085	0.086	0	0	0.08	0.057	0.058	0.081	0.068	0.054	0.13	0.507266	0.0819444	6.19036
Olfr1116	ENSMUSG00000070855	ENSMUST00000090717.4, ENSMUST00000216364.3	2	2	0	olfactory receptor 1116	2:87267534-87278262:1	0.842	0.721	0.483	0.453	0.725	0.324	0.658	0.787	0.6	0.358	0.318	3.457	12.736	2.285	13.043	0.503	0.304	0.365	0.451	0.25	0.458	49.498	0.622	20.52	7.698	30.64	0.283	0.455	0.277	0.236	0.278	0.376	0.112	0.376	0.545	0.245	2.39	1.553	2.138	2.391	1.337	0.395	0.376	0.297	1.115	1.497	0.228	0.809	0.329	0.715	0.473	0.659	0.273	1.065	1.575	0.478	0.466	2.056	0.158	0.226	0.159	0.345	0.463	0.353	0.26	0.153	0.361	0.214	0.439	0.114	0.551	0.654	0.229	0.102	0.083	0.297	0.098	0.13	0.074	0.391	0.33	0.263	1.2	0.933	0.321	0.589	0.561	1.689	4.805	2.022	3.252	0.696	10.692	0	0.026	0.041	0.139	0.045	0.12	57.627	4.243	21.276	9.587	3.85	14.826	4.211	11.436	2.563	3.397	4.798	11.223	9.006	10.555	8.722	12.764	21.453	23.91	18.172	1.057	1.178	0.771	1.457	0.542	1.027	0.606	0.725	0.946	0.678	1.589	1.665	1.686	1.556	1.467	1.361	1.965	1.472	1.625	1.729	2.514	1.607	0.241	0.296	0.362	0.16	0.406	0.451	0	0.709	0.279	0.419	0.557	0.416	0.033	0.223	0.615	0.451	0.363	0.465	0.414	0.107	0.387	0.935	0.465	0.247	0.579	0.309	0.72	0.276	0.996	0.602	0.678	0.503	0.177	0.22	0.205	0.275	0.139	0.112	0.114	0.2	0.379	0.278	0.3	0.254	0.18	0.085	0.315	0.44	1.329	0.117	0	0	0.047	0.107	0.095	0.033	0.098	0.035	1.094	0.6	0.782	1.336	1.28	1.223	1.061	0.085	0.048	0.026	0.053	0.063	0.074	0.178	0.578	0.209	0.246	0.238	0.566	0.185	0.138	0.635	0.175	0.222	0.298	0.845	0.408	0.156	0.136	0.342	0.234	0.381	0.731	0.294	0.671	0.465	0.181	0.171	0.251	0.373	0.138	0.129	0.056	0.053	0.091	0.234	0.173	0.053	0.177	0.189	0.097	0.051	2.557	0.243	4	4.368	8.412	2.902	0.161	0.157	0.228	0.19	0.317	0.247	0.254	0.309	0.244	0.299	0.291	0.275	1.835	0.341	0.438	0.405	0.402	0.477	0.142	0.179	0.561	0.836	0.361	0.488	0.567	0.212	0.258	0.48	0.832	0.628	0.627	0.84	0.227	0.178	1.86	1.737	1.833	2.796	1.027	2.472	0.374	0.584	0.769	0.533	0.678	0.535	0.731	1.303	1.704	1.003	1.205	1.369	1.511	0.653	0.866	1.031	1.239	1.157	1.682	1.425	1.42	1.284	1.238	0.788	0.958	1.186	1.775	0.834	1.688	2.702	1.109	0.651	0.303	0.303	0.295	0.274	0.454	0.439	4.93	0.418	0.054	0.113	0.545	0.743	0.421	0.321	0.239	0.289	1.319	0.27	114.917	79.904	114.874	90.74	80.736	95.886	0.285	0.322	0.256	0.462	0.246	0.133	0.256	0.128	0.163	0.424	0.356	0	0.41	0.363	0.363	0.219	0.287	0.28	0.29	0.187	0.334	0.158	0.299	0.227	0.269	0.048	0.154	0.11	0.186	0.21	0.177	0.071	0.15	0.033	0.024	0.126	0.112	0.15	0.902	0.989	0.392	0.947	0.446	0.785	0.829	1.232	0.953	0.273	0.211	0.152	0.126	0.188	0.146	0.199	0.161	0.447	0.41	0.326	0.173	0.514	0.314	0.246	0.154	0.283	0.284	0.913	0.391	0.404	0.424	0.775	0.565	0.6	0.031	4.72	5.036	10.697	1.049	3.894	1.709	3.008	1.51	2.214	1.921	2.101	1.006	0.062	1.405	1.077	0.483	0.275	4.729	16.898	21.232	0.034	0	0.034	0.252	0.286	0.443	0.464	0.328	0.548	0.772	0.358	0.509	0.189	0.25	0.219	0.642	0.715	0.65	0.633	0.462	0.632	2.92813	0.464	6.31061
Olfr1118	ENSMUSG00000083706	ENSMUST00000121296.3, ENSMUST00000216396.2	2	2	0	olfactory receptor 1118	2:87307581-87313621:1	0.09	0.126	0.127	0.64	0.089	0.294	0	0.28	0.389	0.065	0.219	1.327	4.781	1.21	5.232	0.467	0.193	0.227	0.398	0.382	0.467	20	0.394	6.859	3.86	10.124	0	0.038	0.048	0.094	0.152	0.099	0.067	0	0.075	0.176	0	0.057	0.171	0.471	0	0.27	0.128	0.06	0.211	0.279	0.07	0.06	0	0.142	0.125	0.046	0.015	0	0.598	0	0	0.58	0.138	0.115	0.119	0.134	0.153	0.182	0	0.067	0.222	0.096	0.218	0	0	0.179	0.068	0.048	0.05	0.035	0	0.024	0.065	0	0.209	0.094	0.048	0	0.07	0.217	0.177	0.867	2.39	0.077	0.555	0.203	4.343	0	0.097	0.038	0	0.039	0.039	24.394	2.191	9.411	6.597	3.038	6.586	2.546	4.764	1.184	1.64	2.191	4.608	3.74	5.999	4.208	6.848	10.471	10.956	10.325	0.778	1.163	0.458	0.496	0.44	0.458	0.595	0.44	0.461	0.475	0.497	0.764	0.887	0.813	0.854	0.532	0.616	0.53	0.724	0.744	0.914	0.66	0.325	0	0.117	0.071	0.27	0.354	0.092	0.537	0.099	1.136	0.134	0.5	0.176	0.282	0	0.272	0.386	0.169	0.717	0.347	0.245	0.798	0.557	0.288	0.495	0.507	0.34	0.304	0.478	0.324	0.49	0.429	0.064	0.034	0.033	0.267	0.138	0.241	0.067	0.171	0.159	0.258	0.111	0.367	0.101	0.444	0.372	0.343	0.449	0.449	0.309	0	0.287	0.463	0.242	0.175	0.359	0.274	0.933	0.456	0.659	0.823	0.726	0.704	0.903	0.104	0.029	0	0.04	0.09	0	0.149	0.136	0.091	0.297	0.066	0.208	0.112	0	0.138	0.192	0.216	0.282	0.238	0.398	0.046	0.053	0.309	0.189	0.131	0.111	0.138	0.289	0.182	0.066	0.204	0.073	0.12	0.032	0.065	0.031	0.063	0.24	0.093	0.085	0.142	0.358	0.196	0.228	0.06	0.11	10.224	0.985	0.117	0.062	4.787	0.3	0.262	0.33	0.252	0.074	0.269	0.837	0.155	0.268	0.27	0.366	0.579	0.953	0.621	0.532	0.192	0.732	0.502	0.468	0.305	0.216	0.4	0.227	0.276	0.454	0.173	0.15	0.387	0.747	0.64	1.065	0.747	0.143	0.298	0.833	0.878	0.864	0.945	0.231	0.836	0.221	0.227	0.134	0.222	0.247	0.161	0.168	0.419	0.392	0.466	0.301	0.285	0.18	0.55	0.244	0.597	0.719	0.833	0.471	0.736	0.779	0.382	0.558	0.653	0.519	0.736	0.873	0.218	0.721	2.74	0.666	0.411	0.267	0.095	0.32	0.189	0.682	0.763	2.975	0.235	0.192	0	0.328	0.195	0.445	0.129	0.216	0.125	0.759	0.213	37.978	25.566	32.821	28.183	26.466	30.888	0.165	0.145	0.041	0.394	0.276	0.141	0.38	0.381	0.693	0.205	0	0	0.283	0.151	0.217	0.242	0.318	0.42	0.181	0.627	0.186	0.203	0.279	0.07	0.032	0	0.374	0.513	0.381	0.046	0.203	0.087	0.17	0	0	0.033	0	0.245	1.157	0.372	0.4	0.458	0.099	0.94	0.831	0.888	0.987	0	0.067	0.03	0	0	0.036	0.069	0.081	0.178	0.151	0.108	0	0.574	0.232	0.086	0.275	0.105	0.229	0.6	0.363	0.515	0.52	0.42	0.173	0.406	0.174	2.394	1.56	0.089	0.047	2.887	0.342	0.368	0.545	0.496	0.413	0.92	0.107	0	0	0	0	0.291	1.463	10.084	9.957	0	0.025	0	0.249	0.906	0.16	0.318	0.226	0.619	0.45	0.367	0.44	0.079	0.074	0.124	0.307	0.264	0.446	0.415	0.214	0.385	1.18765	0.335722	3.53761
Olfr1120	ENSMUSG00000081234	ENSMUST00000058737.4, ENSMUST00000215163.2, NM_147029	3	2	1	olfactory receptor 1120	2:87357446-87358390:1	0.8	1.319	1.008	1.537	0.24	0.798	1.04	0.656	1.456	0.211	0.59	1.836	9.31	1.521	13.643	0.96	0.351	0.54	0.843	0.223	0.869	35.327	0.528	12.2	5.879	21.222	0.165	0.234	0.205	0.247	0.189	0	0.081	0.313	0.12	0.188	1.305	1.605	1.666	3.099	2.105	0	0.063	0.305	0	0.143	0.06	0.098	0.386	0.11	0.127	0.051	2.073	1.86	1.149	0.098	0.601	1.928	0.43	0.525	0.344	0.519	0.381	0.324	0.07	0.055	0.284	0.104	0.23	0.071	0.747	1.099	0.029	0.11	0.039	0.134	0	0.107	0.08	0	0.08	0.112	0.208	0.048	0.168	0.146	0.055	0.066	1.353	2.211	0.638	0.151	6.68	0.08	0.122	0.122	0.136	0.149	0.126	43.47	3.137	20.433	12.122	3.551	14.374	4.869	8.711	2.278	3.52	5.207	9.538	5.513	9.547	6.381	10.494	19.853	25.05	20.454	1.298	1.602	0.91	0.924	0.439	0.709	1.125	0.843	0.451	0.846	1.484	1.998	1.546	1.552	1.809	1.427	1.524	1.787	1.258	1.264	1.61	1.317	0.199	0.717	0.114	0.087	0.114	0.232	0.371	0.185	0	0.172	0.516	0.213	0.279	0.746	0.673	0	0.22	0.461	0.717	0.165	0.558	0.837	0.368	0.295	0.401	0.288	3.377	0.401	1.447	0.96	0.883	1.162	0.245	0.338	0.202	0.306	0.079	0.124	0.169	0.177	0.183	0.502	0.185	0.423	0.157	0.271	0.118	0.204	0.656	0.718	0.495	0.343	0.335	0.326	0.502	0.226	0.037	0.114	1.007	0.94	0.838	1.777	0.724	0.85	0.978	0.279	0.273	0.062	0.052	0.058	0.21	0.273	0.422	0.353	0.374	0.317	0.727	0.184	0.1	0.359	0.205	0.379	0.105	0.752	0.445	0.521	0.168	0.662	0.344	0.299	0.471	0.242	0.666	0.265	0.106	0.087	0.136	0.284	0.131	0.13	0.152	0.041	0.171	0.049	0.255	0.085	0.208	0.336	0.115	0.034	12.544	0.217	2.711	0.441	0.232	7.274	0.268	0.305	0.22	0.369	0.25	0.572	0.616	0.31	0.381	0.63	0.453	0.407	0.654	0.394	0.3	0.297	0.533	0.493	0.154	0.099	0.238	0.357	0.282	0.402	0.18	0.347	0.194	0.43	0.378	0.539	0.443	0.722	0.036	0.139	0.788	1.612	1.808	1.446	1.161	2.2	0.5	1.025	0.626	0.544	0.619	0.911	0.916	1.94	1.8	2.242	1.48	1.564	1.966	1.264	1.818	1.496	2.128	2.561	2.523	2.653	2.535	2.213	3.743	2.776	1.352	2.37	3.312	1.405	2.282	8.75	3.746	0.706	0.637	0.362	0.158	0.377	0.75	0.643	2.577	0.677	0.144	0.555	0.607	0.711	0.667	0.42	0.524	0.544	1.494	0.479	105.34	63.069	101.45	82.427	71.197	89.063	0.209	0	0.079	0.253	0.168	0.13	0.202	0.327	0.097	0.466	0.324	0	0.282	0.253	0.228	0.329	0.609	0.057	0.289	0	0.213	0.128	0.16	0.166	0.194	0.41	0.175	0.247	0.161	0.084	0.047	0.11	0.033	0	0	0.09	0.305	0.024	1.691	1.324	1.772	1.411	0.669	1.933	2.017	1.783	2.819	0.201	0.269	0.246	0.128	0.372	0.332	0.298	0.453	1.37	0.347	0.163	0.249	0.495	1.368	1.071	1.001	1.019	0.428	1.034	0.807	0.69	0.67	0.656	0.61	0.639	0.109	0.057	1.582	0.055	0.369	8.826	1.867	3.027	1.508	2.45	3.434	2.579	0.928	0.236	0.89	1.424	0.168	1.38	2.758	17.566	22.086	0.222	0.165	0.267	0.628	0.302	0.544	0.868	0.814	0.651	0.828	0.511	0.776	0.148	0.165	0.221	0.54	0.482	0.544	0.608	0.39	0.402	2.67909	0.523444	5.1182
Olfr1122	ENSMUSG00000047594	ENSMUST00000056435.4, ENSMUST00000215371.1, NM_147031	3	2	1	olfactory receptor 1122	2:87387707-87388687:1	0.752	0.417	0.467	1.693	0.964	1.656	0.86	0.529	1.624	0.542	1.163	1.04	3.211	0.647	4.465	0.433	0.357	0.173	0.114	0.192	0.174	11.844	0.219	4.551	2.579	7.695	0.32	0.859	1.028	0.805	0.581	0.63	0.676	0.558	0.977	0.717	4.006	3.741	2.271	4.43	3.592	0.1	0.412	0.446	0.309	0.683	0.198	0.422	0.093	0.223	0.229	4.696	2.56	2.361	4.038	1.354	2.377	3.423	0.11	0.116	0.159	0.584	0.65	0.764	0.328	0.433	0	0.703	1.697	0.375	1.208	1.907	0.103	0.111	0.183	0.112	0.139	0.196	0.292	0.502	0.363	0.18	0.456	0.427	0.217	0.947	0.379	0.059	3.937	1.564	0.27	0.197	2.86	0.041	0.038	0	0.039	0	0.039	16.785	0.968	7.266	1.649	1.354	2.428	0.562	1.896	0.628	0.727	1.072	1.176	1.551	2.766	1.826	2.33	5.701	4.76	2.735	0.57	1.096	0.494	0.671	0.46	0.616	1.105	0.451	0.598	1.278	0.48	0.757	0.698	0.4	0.739	0.491	0.632	0.337	0.84	0.44	0.606	0.777	0.29	0.432	0.817	0.68	0.848	0.822	0.271	0.293	1.927	0.759	0.169	1.008	0.197	0	0.488	0.571	0.048	0.166	0.187	0.147	0.198	0.122	0.206	0.12	0.333	0.181	0.13	0.27	2.681	1.015	1.026	0.893	0.113	0	0.14	0.109	0	0.07	0.064	0.165	0.129	0.198	0.117	0.068	0.131	0.191	0.109	0.064	0.113	0.378	0	0.09	0.066	0	0.117	0.461	0.165	0	0.327	0.353	0.408	0.548	0.517	0.6	0.557	0.184	0.177	0.329	0.332	0.248	0.183	0.449	0.632	0.203	0.811	0.245	0.487	0.471	0.323	0.534	0.224	0.498	0.778	0.38	1.386	0.461	0.361	0.774	0.528	0.337	1.62	0.369	1.971	0.575	0.155	0.087	0.098	0.229	0.238	0.237	0.222	0.188	0.147	0.168	0.127	0.2	0.189	0.078	0.365	0.187	0.046	0	0	8.271	4.187	0	0.125	0.132	0.146	0.173	0.073	0.138	0.394	0.101	0.176	0.076	0.332	0.504	0.126	0.226	0.22	0.117	0.098	0	0.065	0.171	0.24	0.301	0.113	0.108	0.322	0.139	0.14	0.268	0.348	0.23	0.169	0.301	0.061	0.143	1.722	2.017	2.596	3.078	1.162	2.239	0.918	1.29	0.716	0.747	0.467	0.545	0.783	1.637	1.781	2.488	1.808	2.598	2.384	1.522	1.106	1.837	1.606	1.716	1.678	1.692	1.587	1.588	1.327	1.729	1.53	1.986	1.833	1.389	2.239	14.11	6.999	0.343	0.141	0.269	0.195	0.443	0.255	0.297	0.955	0.26	0.074	0	0.351	0.498	0.253	0.163	0.194	0.185	0.277	0.229	26.832	17.903	24.945	17.935	16.539	19.597	0.067	0	0.037	0	0.1	0	0.087	0	0.148	0.072	0.104	0	0.066	0	0.115	0.072	0.498	0.055	0	0.054	0.211	0.137	0	0.033	0.033	0	0.049	0	0.067	0.084	0.029	0	0	0.044	0.025	0.032	0.08	0.028	0.314	0.217	0.288	0.244	0.117	0.508	0.291	0.373	0.338	0.135	0	0.051	0.035	0.118	0.153	0.162	0.264	1.205	0.477	0.749	1.532	0.661	1.973	0.653	0.899	1.776	0.959	0.4	0.461	0.151	0.109	0.307	0.321	0.178	0	0	1.295	0.043	0.047	0	4.696	9.943	5.837	8.064	5.846	10.526	2.007	0.277	4.909	1.655	2.328	2.201	0.379	6.703	6.126	0.076	0.134	0	1.063	1.156	0.098	0.118	0.102	0.165	0.173	0.135	0.294	0.08	0.032	0.133	0.064	0.209	0.073	0.328	0.104	0.174	1.23555	0.250056	4.9411
Olfr1124	ENSMUSG00000050772	ENSMUST00000062494.1, ENSMUST00000215909.1	2	2	0	olfactory receptor 1124	2:87430275-87436623:1	1.505	2.406	3.38	7.386	5.764	3.087	10.727	11.521	7.571	3.69	3.033	2.016	2.55	1.491	2.024	0.512	0.233	0.331	0.88	0.283	0.56	11.227	0.765	5.794	1.784	4.527	0.292	0.556	0.202	1.27	1.317	0.571	0.562	0.756	1.063	1.126	0.854	1.596	1.847	1.566	0.666	3.794	2.574	3.44	3.906	3.649	1.103	3.74	6.061	3.148	1.859	0.111	0.738	0.506	0.57	0.312	0	1.082	0.15	0	0.081	1.785	1.051	2.038	0.608	0.728	1.379	0.689	3.512	2.315	0.411	0.971	0.958	0.945	0.944	0.648	1.451	0.871	0.513	4.649	3.406	1.324	4.693	6.691	1.228	2.439	4.012	2.38	1.839	1.879	0.505	2.222	3.629	0.08	0.081	0	0.084	0.084	0.084	7.087	2.544	2.751	2.23	0.979	2.58	1.328	1.813	0.852	1.109	1.1	2.373	0.995	3.494	1.767	2.236	7.348	5.63	6.643	2.493	3.48	2.13	3.064	2.162	2.108	2.689	2.154	1.557	3.072	0.689	0.495	0.586	0.476	1.067	0.583	0.789	0.601	0.405	0.767	0.961	0.41	3.386	2.81	1.661	5.044	5.008	7.003	1.715	1.597	2.964	6.096	8.018	5.381	12.074	3.52	4.486	3.649	0.63	0.542	0.605	0.463	1.028	1.296	0.609	0.423	0.492	1.243	1.438	0.641	1.598	0.962	0.63	0.734	0.072	0.393	0	0	0.233	0.072	0.146	0.156	0.195	0.275	0	0.254	0.287	0.224	0.146	0.144	0.627	0	0.341	0	0	0	0	0	0	0	0.576	0.081	0.25	0.694	1.059	1.01	0.365	2.598	2.307	2.223	1.536	2.711	1.981	2.236	3.802	2.661	1.471	4.854	2.868	6.263	10.71	3.837	5.041	4.969	10.533	5.456	9.167	4.803	11.248	14.778	5.764	5.63	3.826	6.201	5.501	3.882	0.422	0	0.504	0.297	0.172	0.067	0	0.295	0.225	0	0.148	0.067	0.079	0	0.143	0	3.216	7.059	0.389	6.204	0.293	0.255	0.157	0.076	0	0.307	0.319	0.402	0.412	0.085	0.073	0.243	0.086	0.187	0.686	0.23	0.433	0.06	0.142	0.068	0	0.124	0.087	0.254	0.079	0.209	0	0.258	0.137	0.474	0	0.375	0.377	0.317	0.129	0.065	0.663	0.317	0.624	0.578	0.554	0.622	0.364	0.475	0.281	0.266	0.086	0.253	0.258	0.386	0.469	0.192	0.465	0.269	0.185	0.676	0.404	0.321	0.696	0.538	0.418	0.941	0.417	0.2	0.337	0.42	0.363	0.736	0.685	0.182	0.519	2.836	1.443	0.638	0.227	0.281	0.212	0	0.672	0.096	4.089	0.239	0.135	0.111	0.372	0.118	0.107	0.278	0.257	0.293	0.54	0.538	7.963	5.096	6.807	7.082	4.666	7.61	0	0	0	0.298	0.091	0	0	0.213	0.131	0	0.18	0	0.379	0.307	0	0	0	0	0.451	0.079	0	0	0.083	0.098	0.088	0	0.144	0	0	0	0	0.116	0	0	0.216	0	0	0	0.218	1.038	0.778	0.709	1.492	1.823	1.604	2.727	1.377	0.074	0.167	0.135	0.151	0.252	0.4	0.44	0.322	0.916	1.084	0	0.259	0.259	0.433	0.841	0.625	0	0.618	0.566	0.602	0.253	0.92	0.52	0.782	0.403	0.565	7.294	0.131	0.752	0.115	2.931	2.731	2.01	0.849	1.44	1.098	1.073	0.406	1.482	0.862	0.686	0.955	0.904	2.476	2.607	3.722	0	0.056	0.149	1.418	0.735	0.466	0.446	0.55	0.214	0.329	0.658	0.561	0.19	0.146	0.364	0.63	0.361	0.562	0.283	0.195	0.534	1.5548	0.480111	3.23841
Olfr1129	ENSMUSG00000062272	ENSMUST00000081034.1, ENSMUST00000213315.1, ENSMUST00000214773.1	3	3	0	olfactory receptor 1129	2:87573902-87577259:1	0.261	0.233	0.136	0	0	0	0	0	0.126	0	0	0.315	3.346	2.181	5.292	1.297	0.357	0	2.491	0.189	1.482	10.569	0.445	4.016	1.557	3.042	0.077	0	0.063	0	0	0	0	0	0	0.081	0.921	1.067	0.825	1.083	0	0.155	0	0	0	0.093	0	0	0.079	0	0.084	1.104	0	0.363	0.609	0	0	0.634	0.032	0.324	0.4	0	0	0.131	0	0	0.84	0.07	0.152	0	0.259	0.077	0	0.061	0	0.044	0	0	0.041	0	0	0.058	0	0.083	0	0	0	10.483	14.219	9.455	1.03	4.867	0.461	0.109	0.356	0.207	0.693	0.509	0.613	10.146	1.68	3.493	4.485	1.793	4.832	2.051	4.739	1.738	1.7	2.334	6.09	3.167	3.619	2.291	4.706	5.677	6.784	7.892	2.095	1.829	0.607	1.289	1.23	0.482	0.958	1.126	1.146	2.286	0.447	0.951	1.185	1.119	0.886	0.64	0.588	1.01	0.343	0.381	1.199	0.54	0	0	0	0.161	0.4	0	0	0	0.187	0	0	1.116	0	0	0.186	0	0.195	0	0.105	0.087	0.344	0.919	0.9	0	0.483	0.715	0.338	0.095	0.449	0.533	0.175	0.315	0.168	0.169	0.147	0.543	0.235	0.311	0.301	0.163	0.13	0.714	0.597	0.473	0	0.151	0.339	0.28	3.155	0.141	0.647	0.095	0.086	0.085	0	0.469	0.081	0	0.288	0.578	0.663	0.817	0.733	0.444	0.786	0	0.066	0	0	0.033	0	0	0.099	0	0.072	0.054	0.046	0.05	0.158	0.051	0	0	0	0.106	0	0	0.023	0.105	0.054	0	0.2	0.056	0.115	0	0.151	0.356	0.219	0.27	0.138	0.09	0.151	0	0.079	0.316	0	0.171	0.078	0	0	0.135	0.109	0.216	16.608	1.011	0.27	9.926	0.485	0.436	0	0.245	0	0.814	0.298	0.187	0.157	0.201	0.608	0.367	1.228	1.802	0.87	0.334	0.644	2.073	0.317	0.303	1.297	1.256	0.046	0.73	0.509	0	0.709	0.624	0.872	1.003	1.116	0.595	0	0.868	2.206	1.317	1.966	3.307	1.717	2.458	0.324	1.117	0.347	1.074	0.469	1.332	0.898	2.619	1.897	0.862	1.39	1.666	1.394	0.606	1.418	1.271	2.821	2.049	1.3	2.753	2.277	1.103	1.827	1.555	1.267	4.276	3.146	1.22	3.7	1.587	2.827	0.227	0.425	0.429	0.274	0.655	1.492	0.678	0	0.219	0	0	0.639	0.856	0.154	0.383	1.14	0.494	1.738	0.418	10.954	8.448	14.488	13.462	10.893	10.424	0.603	0.448	0.778	0.683	0.92	0.535	0.871	0.517	0.779	0.891	1.489	0	0.817	0.892	1.196	1.303	2.239	0.584	0.289	0.653	1.352	0.913	1.805	1.503	0.378	0.303	0.16	0.646	1.228	0.438	0	0.821	0.131	0	0.332	0	0.619	0.475	195.267	1.323	1.856	1.997	0.409	25.297	16.97	2.1	20.999	0	0.226	0.051	0	0.241	0.16	0.155	0.083	0.681	0	1.576	0.184	0.747	0.945	0	0.383	0.699	0	0.781	1.225	0.759	0.506	0.877	0.482	1.235	0.264	0.098	12.221	0.145	0.431	12.131	0.723	0	0.243	1.27	1.462	0.476	0.125	0	0.728	0.605	1.581	0.213	2.557	5.582	2.992	0	0.061	0.245	0.356	0.831	0.844	0.798	0.429	0.83	0.783	0.538	0.814	0	0.282	0.377	0.345	0.261	0.491	0.635	0.417	0.219	1.69638	0.513889	3.30107
Olfr113/ENSMUSG00000092292	ENSMUSG00000092292	ENSMUST00000216181.1	1	1	0	olfactory receptor 113	17:37573877-37577663:-1	0	0	0	0	0	0	0	0.349	0	0	0	0.151	0.183	0	1.618	0	0	0	0	0	0	2.965	0	1.282	0.315	3.269	0	0	0	0	0	0	0	0	0	0.125	0.319	0	0.305	0	0	0	0	0.203	0	0.257	0	0	0	0.144	0	0	0.093	0	0	0	0	0	0	0	0	0.129	0	0	0	0	0	0	0	0	0	0	0	0	0	0	0	0	0.057	0	0	0	0	0.123	0.236	0	0	0	0.183	0	0	0	6.125	0	0	0	0	0	0	4.614	0.28	2.602	2.237	0.383	2.224	0.292	2.111	0.5	0.434	1.219	2.072	0.682	3.091	1.314	3.075	4.816	3.947	2.743	0	0.899	0.289	0.149	0	0.296	0.619	0	0	0.454	0.134	0.285	0.142	0.557	0.728	0.413	0.274	0.284	0.431	0.143	0.449	0.296	0	0	0	0	0	0	0	0	0	0	0	0	0	0.253	0.285	0	0	0	0	0	0.227	0.127	0.216	0.096	0	0	0.121	0.112	0.534	0.068	0.128	0.064	0	0	0	0	0	0	0	0	0.239	0	0	0.128	0	0	0	0	0.076	0.128	0	0	0	0	0	0	0	0	0.261	0.112	0.121	0.604	0.276	0.279	0.714	0	0	0	0	0	0	0	0	0	0	0.072	0.067	0	0	0	0	0	0	0.138	0	0	0.03	0	0	0	0	0.052	0.192	0.183	0.22	0	0	0.121	0	0	0	0	0.112	0.136	0	0	0.102	0.113	0	0	0	0	0	0	0	0	0	0	0	0	0	0	0	0	0	0	0	0.13	0.074	0.1	0	0	0.213	0.096	0.086	0	0	0.106	0.106	0	0	0	0	0	0.225	0.118	0.227	0.55	0	0.293	0.167	0.309	0	0	0	0.292	0.131	0.264	0.274	0	0	0	0	0	0.267	0.139	0.274	0.27	0.136	0.136	0.142	0.3	0	0.561	0.294	0	0.296	0	0.152	0.144	0.272	0	0	0.285	0	0	0	0	0	0.101	0	0	0	0	0	0	0.188	0.61	0.133	0	0	0	0	0.112	0	0	13.354	8.433	9.087	9.851	7.242	8.054	0.782	0.933	0	0.511	0.466	0	0	0.538	0.22	0.653	0	0	0	0.259	0	0	0	0.283	0	0	0	0	0	0.216	0	0	0	0	0	0	0	0	0	0	0	0	0	0	0	0.388	0	0	0	0	0.624	0	0	0	0	0	0	0.217	0	0	0	0	0.328	0	0	0	0	0	0.408	0	0	0.127	0	0.238	0	0.26	0.112	0.125	0	0	0	0	0	0	0	0	0	0	0	0	0	0	0	0	0	0	0.253	2.147	2.282	0	0	0	0	0	0.097	0.1	0	0	0.296	0.112	0.099	0	0	0	0.102	0.106	0.192	0.089	0.083	0	0.32942	0.0708889	4.64699
Olfr1130	ENSMUSG00000059205	ENSMUST00000213103.2, ENSMUST00000216580.1, NM_146838	3	2	1	olfactory receptor 1130	2:87606212-87608334:1	0	0.076	0.046	0	0	0	0	0	0	0	0	0.186	0.642	0	0.902	0.246	0	0	0.06	0	0	2.327	0	0.861	0.552	1.953	0.06	0	0	0	0	0	0	0	0	0	0	0	0	0	0	0.132	0	0	0	0	0	0	0.097	0	0	0	0	0	0	0	0	0	0	0	0	0	0	0	0	0	0	0	0	0	0	0	0	0	0	0	0	0	0	0	0	0	0	0	0	0	0.062	0.861	0.121	0.085	1.549	0	0	0	0	0	0	0	0	1.447	0.632	1.392	1.661	0.371	1.865	0.2	0.942	0.32	0.934	0.701	1.22	1.064	1.089	1.075	0.711	1.516	4.233	2.826	0.287	0	0	0.227	0.128	0.348	0.302	0.104	0.178	0	0.243	0.17	0.28	0.083	0.418	0	0.191	0.084	0.288	0	0	0.097	0	0	0	0	0	0	0	0	0	0	0	0	0	0	0	0.189	0	0	0	0	0.07	0.152	0	0	0	0	0.558	0	0.439	0.233	0.162	0.079	0	0	0	0	0	0	0	0	0	0	0	0.073	0	0.065	0	0.063	0	0	0	0	0	0	0	0	0	0	0.257	0	0.085	0	0.105	0	0	0	0	0	0	0.028	0	0	0	0	0	0.02	0	0	0	0.056	0.051	0	0	0	0	0	0	0	0.037	0	0	0	0	0	0	0	0.124	0.074	0	0	0	0	0	0.059	0	0.108	0.062	0	0	0.057	0	0.092	0	0.547	0.23	2.028	0	0.068	0	0.067	0.139	0.072	0	0	0	0	0	0	0	0.059	0.104	0.103	0	0.063	0	0.111	0	0.08	0	0.185	0.182	0	0	0	0	0.134	0	0.066	0	0	0.102	0	0.287	0.105	0	0.107	0.161	0	0	0	0.153	0	0	0	0	0.1	0.105	0	0.083	0	0.181	0	0	0	0.303	0.223	0	0	0	0.176	0	0.091	0.113	0.095	0	0	0	0.09	0	0	0.145	0.185	0	0.07	0.628	0.115	0.253	0	0.092	0.513	0.284	0.203	0.16	0.138	3.635	0.368	4.242	3.148	3.196	3.67	3.291	4.597	0	0	0.062	0	0	0	0.665	0.198	0.122	0	0.166	0	0.084	0.141	0.212	0.288	0	0.179	0.14	0.117	0	0	0.08	0	0.202	0	0.02	0	0.352	0	0	0.069	0	0.066	0	0	0	0	11.362	0	0	0	0	1.446	1.442	0.17	1.291	0	0	0	0	0.03	0.108	0.34	0.04	0	0	0	0	0.159	0	0	0	0	0	0.184	0	0.349	0	0.172	0	0	0.082	0.171	2.23	0.081	0	0	0	0	0	0	0	0	0	0.01	0	0	0	0.093	0	1.358	1.05	0	0	0	0	0	0	0	0	0	0.067	0.069	0	0.05	0	0	0.053	0.053	0.223	0.063	0.049	0.057	0.229286	0.038	6.03383
Olfr1138	ENSMUSG00000075149	ENSMUST00000099848.1, ENSMUST00000214573.1	2	2	0	olfactory receptor 1138	2:87736747-87739978:-1	0.094	0.257	0.069	0.186	0	0	0	0.168	0.214	0.391	0	0.319	1.908	2.231	2.593	0	0.109	0	0.729	0.107	0.428	6.918	0.135	2.445	1.242	2.93	0	0	0.158	0.081	0	0.207	0	0	0	0	0	0.174	0	0	0.499	0.222	0	0	0	0.125	0.051	0.126	0.115	0.283	0.123	0	0.047	0.289	0	0	0	0	0.241	0.213	0.13	0.215	0	0	0	0	0	0.1	0	0	0	0	0	0.072	0	0	0	0	0	0	0	0.149	0.147	0	0	0	0.223	0	3.076	7.315	0	0	4.148	0	0.124	0	0	0	0	6.124	2.284	2.372	2.165	0.444	5.434	2.294	1.773	0.93	0.963	1.679	3.334	1.96	1.804	2.726	3.404	7.074	5.494	4.196	0.206	0.165	0.329	0	0.169	0.208	0.173	0	0.335	0.187	0.41	0.421	0	0	0.137	0.141	0.431	0.275	0.143	0.281	0.298	0.57	0	0	0.298	0.234	0	0	0	0	0.281	0.464	0.274	1.123	0	0	0	0	0.106	0	0.116	0.103	0.118	0.529	0	0.1	0.135	0	0	0	0.097	0.072	0.07	0.068	0	0	0	0	0	0	0	0	0.064	0	0	0.003	0	0	0.106	0	0.075	0	0	0	0	0	0	0	0.119	0	0.413	0.479	0.158	0.454	0.548	0.423	0.18	0	0	0	0	0	0	0.078	0	0	0	0.035	0	0.104	0	0.072	0.177	0	0	0	0.118	0	0	0	0	0.062	0	0.154	0.569	0	0	0	0.209	0.104	0	0	0.099	0.098	0.105	0	0.104	0	0.211	0	0	0	0	0	0	0	2.072	0	0	0	0.124	0.121	0.139	0	0.135	0	0	0.129	0.136	0.138	0.162	0.098	0.318	0.085	0.316	0.184	0.141	0	0.322	0.361	0	0.104	0.22	0.112	0	0.102	0	0.237	0.223	0.122	0.095	0	0.334	0.155	0	0	0.139	0.389	0	0	0	0	0.262	0.511	0	0.141	0.28	0.142	0.284	0.137	0	0	0.176	0	0.15	0.233	0.182	0.314	0.194	0.149	0.804	0.971	0.14	0	0.162	0.139	0	0	0.442	0.139	0.772	0	0.267	0.105	0.358	0.244	2.248	0.508	0.804	0.327	0.28	0.305	0.141	0.124	0.13	0.087	0.604	0	13.005	8.933	16.981	12.719	7.473	11.617	0	0	0	0	0	0.497	0.133	0	0	0	0	0	0	0	0	0	0	0	0	0	0	0	0	0.224	0	0	0	0	0	0	0	0	0.123	0	0	0	0	0.086	4.856	0.184	0.275	0	0	0.756	0.697	0.42	1.03	0.208	0.194	0.192	0.11	0	0	0	0	0	0.24	0	0	0	0	0	0	0	0	0.137	0.167	0.813	0.127	0.317	0.361	0.625	0.139	0	1.285	0	0	8.514	0	0.284	0	0	0.187	0.237	0	0	0	0	0.273	0	1.59	1.397	4.282	0.248	0	0.121	0	0	0.197	0.315	0.112	0.3	0.198	0.206	0.358	0.086	0	0.096	0.364	0.212	0	0.093	0.084	0.099	0.525656	0.151111	3.47861
Olfr114/258284	258284	NM_146287	1	0	1	olfactory receptor 114	17:3951736-3952674:-1	0	0	0	0	0	0	0	0	0	0	0	0	0	0	0	0	0.789	0	0	0.077	0.186	0	0	0	0	0	0	0	0	0	0	0	0	0	0	0	0	0	0	0	0	0	0	0	0	0	0	0	0	0	0	0	0	0	0	0	0	0	0	0	0	0	0	0	0	0	0	0	0	0	0	0	0	0	0	0	0	0	0	0	0	0	0	0	0	0	0	0	0	0	0	0	0	0	0	0	0	0	0	0.357	0	0	0	0	0	0	0	0	0	0	0	0	0	0	1.536	0	0	0.298	0	0	0	0	0	0	0	0	0	0	0	0	0	0	0	0	0	0	0	0	0.269	0	0	0	0	0	0	0	0	0	0	0	0	0	0	0	0	0	0	0	0	0	0	0	0	0	0	0	0	0	0	0.134	0	0	0	0	0	0	0.001	0	0	0	0	0.206	0	0	0.006	0	0	0	0.028	0	0	0	0	0	0	0	0	0	0.084	0.317	0.058	0	0	0.21	0	0	0	0	0	0	0	0	0	0	0	0	0	0	0	0	0	0	0	0	0	0	0	0	0	0	0	0	0	0	0	0	0	0	0	0.002	0	0	0.012	0	0.009	0	0	0.005	0	0	0	0	0	0	0	0	0	0	0	0	0	0	0	0	0	0	0	0	0	0	0.308	0	0	0	0	0.338	0	0.27	0	0	0.006	0.001	0.058	0.062	0.056	0.33	0.037	0	0	0	0	0	0	0	0	0.257	0	0	0	0	0	0	0	0	0	0	0	0	0	0	0	0	0	0	0	0.264	0	0	0	0	0	0	0	0	0	0	0	0	0	0.193	0	0	0	0	0	0	0	0	0	0	0	0	0	0	0	0	0	0	0	0	0	0	0	0	0	0	0	0	0	0	0	0	0	45.82	0	0	0	0	1.456	0	0	0	0	0	0	0	0	0	0	0	0.045	0	0	0	0	0	0	0	0	0	0	0	0	0	0	0	0	0	0	0	0	0	0	0	0	0	0	0	0	0	0	0	0	0	0	0	0	0.482	1.426	0	1.676	0.785	0.167	0.162	0	0	0	0	0	0	0	0	0	0	0	0	0	0	0	0	0	0	0	0	0	0	0	0	0	0	0	0	0	0	0	0	0	0	0	0	0	0.345	0	0	0	0	0.131212	0.0191667	6.84585
Olfr1140	ENSMUSG00000068817	ENSMUST00000214723.1, ENSMUST00000217102.1, ENSMUST00000217572.1, NM_146642	4	3	1	olfactory receptor 1140	2:87746161-87747180:1	0	0	0	0	0	0	0	0	0	0	0	0.371	0	0	0.684	0	0	0	0	0	0	1.184	0	1.322	0	1.124	0	0	0	0	0	0	0	0	0	0	0	0	0	0	0	0	0	0	0	0	0	0	0	0	0	0	0	0	0	0	0	0	0	0	0	0.215	0	0	0	0	0	0	0	0	0	0	0	0	0	0	0	0	0	0	0	0	0	0	0	0	0	0	0	0	0	0	0	0.367	0	0	0	0	0.383	0.705	0.688	0.798	0.686	0	0	0	0.309	0	0	0	0.524	0	1.4	0	1.57	0.725	1.272	0.671	0	0	0	0	0	0	0	0	0	0	0	0	0	0	0	0	0	0	0	0	0	0	0	0	0	0	0	0	0	0	0	0	0	0	0	0	0	0	0	0	0	0	0	0	0	0.534	0	0	0	0	0	0	0	0	0	0	0	0	0	0	0	0	0	0	0	0	0	0	0	0	0	0	0	0	0	0.261	0	0	0	0	0	0	0.351	0	0	0	0	0	0	0	0	0	0	0	0	0	0	0	0	0	0	0.088	0	0	0	0	0	0	0	0	0	0	0	0	0	0	0	0	0	0	0	0	0	0	0	0	0	0	0	0	0	0	0	0	0	120.001	0	0	0	0	0	0	0	0	0	0	0	0	0	0	0	0	0	0	0	0	0	0	0	0	0	0	0	0	0	0	0	0	0	0.276	0	0	0	0	0	0	0	0	0	0	0	0	0	0	0	0	0	0	0	0	0	0	0	0	0	0	0	0	0	0	0	0	0	0	0	0	0	0	0	0	0	0	0	0	0	0	0	0	0	0	0	0	0	0	0	0	0	0	6.498	2.319	1.469	2.664	3.784	4.812	0	0	0	0	0	0	0	0	0	0	0	0	0	0	0	0	0	0	0	0.174	0	0	0	0.192	0	0	0	0	0.211	0	0	0	0	0	0	0.16	0	0	0	0	0	0	0	0	0	0	0	0	0	0	0.249	0	0	0	0	0	0	0	0	0	0	0	0	0	0	0	0	0	0	0	0	0	0	0	0	0	0	0	0	0	0	0	0	0	0	0	0	0	0	0	0	1.386	1.34	0	0	0	0	0	0	0	0	0	0	0	0	0	0	0	0	0	0	0	0	0	0.361087	0	#DIV/0!
Olfr1143	ENSMUSG00000068815	ENSMUST00000090708.1, ENSMUST00000099852.5, ENSMUST00000111568.4	3	3	0	olfactory receptor 1143	2:87800592-87804274:1	0	0	0	0	0	0	0	0	0	0	0	0.127	0.453	0	0.836	0	0	0	0	0	0	1.805	0	0.483	0	0.913	0.08	0	0	0	0	0	0	0	0.084	0	0	0	0	0	0	0	0	0	0	0	0	0	0	0	0	0	0	0	0	0	0	0	0	0	0	0	0	0	0	0	0	0	0	0	0	0	0	0	0	0	0	0	0	0	0	0	0	0	0	0	0	0	0	0	4.478	0	0	0	0	0	0	0	0	1.993	0	0.679	1.774	0.309	2.087	0	0.128	0.77	0	0	0.443	0.586	1.132	0.756	1.312	1.65	1.626	1.359	0	0	0.131	0	0	0	0	0	0	0	0	0	0	0	0.113	0.112	0	0.114	0.118	0.112	0.123	0.118	0	0	0	0	0	0	0	0	0	0	0	0	0	0	0	0	0	0	0.095	0	0	0.321	0	0	0.097	0	0	0	0	0	0	0	0	0	0	0	0	0	0.086	0	0	0	0	0	0	0.088	0	0	0	0	0	0	0	0	0	0	0	0	0	0	0	0.233	0.212	0	0	0	0	0	0	0	0	0	0	0	0	0	0.052	0	0	0.056	0	0	0	0	0	0	0	0	0	0	0	0	0	0	0	0.081	0	0	0	0	0	0	0.169	0	0	0	0	0	0	0	0	0	0	0	10.583	0	0	0.19	0	0	0	0	0	0.102	0.212	0	0	0	0	0	0	0.069	0	0.08	0	0	0	0.09	0	0	0.083	0	0	0	0.177	0.091	0	0	0.078	0.156	0	0	0	0	0	0.27	0	0	0	0	0	0	0.108	0	0	0.114	0	0	0	0	0	0	0	0	0	0	0	0	0	0	0	0	0	0	0	0	0	0	0	0	0	0	0	0	0	0	0	0	0	0	0	0	0	0	0.275	0	5.216	2.437	3.489	1.734	2.743	3.992	0	0	0	0	0	0	0	0.088	0	0	0.148	0	0.158	0	0	0.077	0	0.131	0	0	0	0	0.063	0	0	0	0	0.105	0	0	0	0	0	0	0	0	0	0	0	0.145	0.213	0	0	0	0	0	0	0	0	0	0	0	0	0	0	0	0	0	0	0	0	0	0	0	0	0	0	0.104	0	0	0.097	0	0	0	0	0	0	0	0	0.22	0	0	0.142	0	0	0	0	0	0	0	0.216	1.026	0.63	0	0	0	0	0	0	0	0	0	0	0.08	0	0	0	0	0	0.073	0.359	0	0	0	0.143183	0.0284444	5.03378
Olfr115	ENSMUSG00000092413	ENSMUST00000076936.3, ENSMUST00000221552.1, ENSMUST00000223366.1	3	3	0	olfactory receptor 115	17:37608940-37627109:-1	0	0	0	0	0.074	0	0	0.118	0	1.714	0	0	1.685	0.756	1.227	0.182	0.189	0.283	0.469	0.118	0.013	7.894	0.201	1.412	0.261	2.526	0	0	0	0	0	0	0.102	0	0	0	0	0	0.11	0.132	0	0.32	0	0	0	0	0.037	0	0	0	0	0	0.246	0	0	0	0	0	0	0.093	0.086	0	0.071	0.179	0	0.014	0	0	0	0	0.228	0	0.053	0	0	0.04	0	0.054	0	0.241	0	0.054	0.105	0	0.331	0	0	0	0	0.946	0	0	0	0	0.082	0	0.084	0	0.084	7.426	0.474	3.302	2.066	1.026	3.182	0.815	1.271	0.617	0.729	1.003	3.1	2.821	3.229	2.605	2.112	3.575	4.782	4.628	0.928	0.332	0.411	0.653	0.227	0.352	0.573	0.548	0.783	0.342	0.278	0.199	0.343	0.326	0.189	0.267	0.66	0.097	0.203	0.385	0.211	0.445	0	0.243	0.213	0	0	0.526	0	0	0.396	0.33	0	0	0.141	0	0.979	0	0.13	0.158	0.314	0.09	0.327	0.179	0	0	0.082	0.159	0.086	0.161	0.521	0.254	0.24	0.094	0	0	0	0	0.195	0.189	0	0	0.086	0	0.083	0	0.361	0	0.095	0.074	0.458	0	0	0.151	0	0	0	0.079	0	0.077	0.555	0.134	0.604	0.932	0.657	0.502	0.851	0	0	0.108	0.047	0.102	0.074	0.112	0.092	0	0	0.113	0.047	0	0.108	0.102	0	0	0	0.194	0.067	0.13	0.021	0.061	0.045	0.044	0.066	0	0.119	0.062	0	0	0	0.075	0	0.173	0.068	0	0.186	0	0.363	0	0	0.182	0	0	0	0	1.948	0.599	0.132	0.186	0	0	0	0	0.083	0.134	0.177	0.172	0	0.086	0.09	0.184	0	0.137	0.237	0.101	0.171	0.069	0	0	0	0.13	0	0.072	0.33	0.175	0.064	0.363	0.723	0.272	0.4	0	0	0.268	0.351	0.108	0.279	0.124	0.596	0.39	0	0	0.096	0.176	1.152	0.345	0.271	1.071	0.877	0.962	0.589	0.494	0.857	0.298	0.251	0.432	0.449	0.304	0.258	0.43	0.675	0.622	0.348	0.308	0.291	0.543	0.555	0.193	0.558	2.084	0	0.215	0	0	0.292	0.288	0	0	1.104	2.504	0	0.112	0.098	0.317	0.487	0.109	0.116	0.205	0.241	0.158	7.372	3.537	8.445	5.589	5.236	8.707	0.46	0.219	0.163	0.301	0.275	0.588	0.271	0.159	0	0	0.475	0	0	0.229	0	0.127	0.391	0	0	0	0	0	0.244	0.541	0	0	0	0.793	0.128	0.262	0	0.819	0.391	0.59	0.42	1.772	1.406	0.499	32.087	0.631	0.194	0.398	0.118	5.324	5.131	0.177	3.651	0	0.075	0	0.077	0	0	0.076	0	0	0	0.474	0.701	0	0	0.17	0	0.211	0	0.29	0.753	0.179	0.137	0.172	0.054	0.035	0.094	0.096	0	0	4.49	3.933	0.199	0.96	0.359	0.627	0	0.017	0.125	0.022	0	0.193	0	0	0.377	2.073	3.299	0	0.057	0	0	0.449	0.101	0.072	0.161	0	0.068	0.289	0.159	0.07	0	0.192	0.063	0	0	0.118	0.082	0.067	0.544926	0.105056	5.18703
Olfr1150-ps1	ENSMUSG00000070853	ENSMUST00000121186.3	1	1	0	olfactory receptor 1150, pseudogene 1	2:87843993-87849541:1	0.043	0.294	0.487	0	0.803	0.696	0.917	0.909	0.347	0.457	0.619	2.601	7.146	1.388	6.477	0.374	0.152	0.269	0.606	0.098	0.502	23.15	0.184	11.697	3.326	16.256	0.278	0.096	0.218	0.146	0.18	0.186	0.414	0.732	0.097	0.212	0.774	0.319	0.233	0.264	0	0.101	0.383	0.448	0.389	0.435	0.232	0.056	0.32	0.636	0.389	0.055	0.043	0.53	0.336	0	0	0.853	0.221	0.806	0.241	0.914	0.537	0.221	0.173	0.177	0.218	0.094	0.198	0	0.162	0	0.302	0.262	0.477	0.595	0.206	0.649	0.254	0.346	0.303	0.3	0.85	0.167	0.73	0.331	0.237	3.415	5.716	1.568	0.11	8.552	1.573	0.23	0.353	0.059	0.199	0.121	0.181	27.668	2.655	11.476	4.098	2.867	8.044	1.552	5.83	1.769	1.78	2.686	4.94	4.597	7.521	3.014	5.401	12.287	11.671	9.491	0.757	1.046	0.406	0.786	0.49	0.807	0.829	0.469	0.843	1.342	0.707	0.976	2.324	1.093	1.09	0.889	1.795	0.983	1.446	0.953	4.132	0.875	0.689	0.76	1.424	1.12	1.959	1.113	0	0.937	2.071	1.371	2.056	1.449	0.531	0.976	2.019	1.145	0.63	0.79	1.223	0.857	0.774	0.705	0.996	0.399	0.961	0.781	0.985	0.488	0.739	0.618	0.319	0.352	0	0.102	0.098	0.151	0.104	0.053	0.202	0.393	0.234	0.33	0.171	0.279	0.051	0.328	0.15	0.307	0.496	0.192	0	0.061	0	0	0.17	0	0	0.054	0.553	0.451	0.224	0.81	0.516	0.525	0.809	0.232	0.13	0.074	0.03	0.219	0.238	0.456	0.485	0.259	0.191	0.19	0.668	0.418	0.104	0.512	0.318	0.502	0.245	0.616	0.527	0.586	0.189	0.346	0.12	0.485	0.131	0.334	0.609	0.594	0.389	0.1	0.344	0.703	0.093	0	0	0.138	0.154	0.047	0.146	0.206	0.149	0.198	0.444	0.046	0.336	0.23	1.831	7.933	10.626	2.461	0.343	0.128	0.238	0.18	0.243	0.37	0.438	0.308	0.44	0.354	0.435	0.277	0.558	0.409	0.775	0.467	0.981	0.397	0.04	0.127	0.483	0.666	0.293	0.809	0.299	0.177	0.548	0.363	1.28	0.878	1.073	1.047	0.175	0.217	4.452	4.039	3.015	2.912	1.022	3.758	0.523	0.205	0.611	0.504	0.311	0.462	0.446	1.494	1.296	1.032	1.096	1.146	0.948	0.07	0.369	0.076	0.589	0.579	1.093	2.79	1.474	1.084	0.574	0.705	0.398	0.518	0.426	0.623	0.9	1.426	0.861	0.193	0.247	0.144	0.254	0.34	1.05	0.167	3.144	0.052	0.277	0.074	0.136	0.302	0.134	0.07	0.063	0.112	0.511	0.127	47.785	33.404	48.332	40.591	35.409	43.758	0.379	0.082	0.068	0.181	0.381	0	0.145	0.134	0	0.356	0.454	2.787	0.255	0.465	0.134	0.309	0.51	0.096	0.095	0.386	0.127	0.474	0.252	0.123	0.157	0.685	0.489	0.077	0.147	0	0.05	0.137	0.064	0	0.046	0.098	0.165	0.182	0.399	0.413	0.346	0.305	0.076	0.239	0.426	0.623	1.164	0.196	0.101	0.045	0.103	0.106	0.163	0.052	0.053	0.248	0	0.302	0.318	0.123	0.109	0.442	0	0.505	0.231	0.488	0.553	0.305	0.311	0.34	0.422	0.228	0.067	0.143	1.351	0.065	0.239	4.467	0.131	0.666	0.396	0.951	0.166	0.221	0.199	0.008	0.159	0.247	0.36	0.357	2.142	8.471	12.376	0	0	0.107	0.25	0.158	0.282	0.851	0.411	0.499	0.618	0.357	0.687	0.043	0.225	0.13	0.262	0.386	0.387	0.338	0.301	0.272	1.60904	0.358722	4.48549
Olfr1152	ENSMUSG00000045225	ENSMUST00000051058.2, ENSMUST00000213308.2	2	2	0	olfactory receptor 1152	2:87866492-87874156:1	0.792	0.802	0.493	0.973	0.165	0.315	0.857	0.133	0.47	0.33	0.254	1.212	6.002	1.822	9.352	0.302	0.313	0.107	0.459	0.266	0.273	19.127	0.203	11.316	5.101	16.915	0.207	0.193	0.25	0.19	0.103	0.382	0.078	0.155	0.292	0.298	0.381	1.022	0.288	0.53	0.47	0.155	0.368	0.334	0.151	0.375	0.146	0.439	0.468	0.099	0.502	0.362	0.185	0.466	1.43	0.735	1.388	0	0.558	0.853	0.644	0.257	0.13	0.063	0.064	0.074	0.261	0.237	0.214	0.222	0.092	0.078	0.171	0.172	0.05	0.063	0.076	0.207	0.049	0.22	0.257	0.151	0.389	0.562	0.214	0.325	0.338	0.563	3.194	0.378	0.122	0.217	0.537	0.217	0.218	0.109	0.247	0.225	0.198	33.179	2.514	15.56	8.92	3.902	10.294	3.598	8.147	2.17	2.858	4.25	7.662	5.447	8.081	4.754	9.051	14.374	16.992	15.256	3.245	4.076	2.854	3.667	2.494	3.174	3.342	2.596	3.376	2.524	2.074	2.01	1.881	2.565	2.467	2.094	2.447	1.922	3.296	2.341	1.598	2.562	0.251	1.006	0.66	0.462	0.19	0.433	0.19	0.946	0.397	1.42	0.632	0.876	0.189	1.265	0.654	0.206	0.274	0.605	0.608	0.401	0.807	0.783	0.486	0.413	0.861	0.639	0.949	0.734	0.555	0.423	0.297	0.365	0.309	0.347	0.265	0.163	0.124	0.25	0.556	0.471	0.619	0.334	0.442	0.371	0.366	0.285	0.134	0.33	0.76	0.248	0.084	0.239	0.252	0.314	0.243	0.175	0.365	0.408	0.756	0.478	0.614	1.053	1.301	0.911	0.884	0	0.027	0.09	0.019	0.042	0.063	0.175	1.423	0.29	0.337	0.253	0.642	0.242	0.146	0.48	0.138	0.274	0.314	0.567	0.519	0.751	0.228	0.324	0.208	0.478	0.439	0.237	1.125	0.416	0.685	0.227	0.346	0.693	0.189	0.487	0.226	0.226	0.305	0.302	0.266	0.239	0.631	0.428	0.2	0.279	0.073	1.319	0.373	1.422	0.463	0.196	0.455	0.315	0.434	0.328	0.315	0.498	0.235	0.445	0.336	0.281	0.174	0.5	0.625	0.351	0.808	0.202	0.428	0.29	0.175	0.228	0.285	0.391	0.236	0.451	0.253	0.361	0.296	0.339	0.937	0.626	0.584	0.32	0.151	0.525	2.483	2.045	2.151	2.207	1.53	1.943	1.009	1.499	1.316	1.308	1.23	1.221	1.72	2.834	2.579	2.693	2.616	2.716	2.14	2.551	1.894	2.404	2.395	3.475	3.205	3.18	2.795	2.278	2.429	3.053	2.052	2.544	2.26	2.282	4.516	1.742	0.475	0.75	0.486	0.45	0.254	0.226	0.583	0.337	3.007	0.591	0.591	0.449	0.511	0.602	0.63	0.476	0.302	0.454	0.693	0.419	61.01	36.141	58.516	42.767	46.853	47.199	0.281	0.243	0.288	0.36	0.491	0.856	0.281	0.327	0.468	0.247	0.536	0	0.352	0.44	0.422	0.634	0.723	0.103	0.132	0.34	0.582	0.362	0.246	0.279	0.218	0.157	0.216	0.154	0.295	0.16	0.206	0.193	0.224	0.368	0.207	0.327	0	0.212	0.317	0.814	0.542	0.676	0.467	1.179	0.731	1.332	1.502	0.245	0.35	0.226	0.264	0.458	0.486	0.614	0.641	0	0.091	0	0.171	0.085	0.235	0	0.151	0	0.315	0.474	0.619	0.617	0.312	0.293	0.473	0.518	0.399	0.05	3.03	0.115	0.443	4.396	0.529	1.28	0.569	0.803	0.697	1.126	0.502	0.168	0.522	0.094	0.896	1.972	4.71	14.19	18.865	0.393	0.14	0.232	0.128	0.065	0.442	0.371	0.304	0.654	0.672	0.816	0.475	0.166	0.395	0.478	0.326	0.327	0.316	0.394	0.555	0.348	1.95618	0.401778	4.86882
Olfr1154	ENSMUSG00000075146	ENSMUST00000099844.1, ENSMUST00000215017.1, ENSMUST00000215862.1	3	3	0	olfactory receptor 1154	2:87901256-87905166:-1	0.161	0	0.078	0	0.059	0	0.065	0.048	0.128	0	0.077	0.616	2.151	0.884	1.861	0.057	0.067	0	0	0.06	0	7.707	0.055	1.857	0.848	2.635	0.107	0	0.046	0	0	0	0	0	0.124	0	0	0.101	0	0.166	0	0	0	0.115	0	0	0	0.145	0	0	0.071	0	0.032	0	0.129	0	0.492	0.249	0.07	0.26	0.134	0.133	0.057	0	0.111	0.064	0.14	0.059	0.102	0.057	0.051	0	0	0.042	0.047	0.129	0.03	0	0.065	0	0	0	0	0	0	0	0.145	1.553	2.455	1.354	0	0.297	0.202	0	0.075	0	0	0	0	4.639	0.785	2.347	2.441	0.304	2.974	0.797	1.18	0.296	0.673	0.838	1.083	1.259	1.987	1.822	2.728	5.593	2.941	3.755	0.209	0.299	0.086	0	0.281	0.286	0.108	0.299	0.465	0.275	0.44	0.703	0.426	0.444	0.305	0.083	0.389	0.467	0.257	0.166	0.253	0.314	0	0	0	0	0	0	0	0	0	0.269	0	0	0	0	0	0	0.181	0.146	0.069	0.128	0.071	0.488	0.235	0.065	0.251	0.184	1.27	0.208	0.274	0.293	0.119	0.119	0	0	0.056	0.127	0.132	0	0.064	0.065	0.147	0	0.071	0.065	0.192	0	0.125	0.063	0.041	0.145	0	0	0.073	0	0	0.124	0	0	0.222	0.221	0.15	0.351	0.511	0.078	0.238	0	0	0	0	0.028	0.066	0.045	0	0	0.06	0	0.114	0.03	0	0.083	0.091	0.077	0.257	0	0.241	0.075	0.017	0.253	0	0.105	0.171	0.092	0	0.1	0.106	0.06	0	0.058	0	0.157	0.052	0	0.125	0.107	0	0.054	0.126	0.056	0	0.057	0.175	0.851	0.339	24.31	0.237	0.17	0.144	0.124	0.063	0.062	0.127	0	0	0.075	0.058	0	0.078	0.142	0	0	0.065	0.046	0.195	0.236	0.052	0	0	0	0	0.111	0.061	0	0.061	0.184	0.118	0.141	0.068	0	0	0	0.177	0.2	0	0	0.168	0.094	0.166	0	0	0	0.07	0	0	0.084	0.075	0.152	0.085	0.147	0	0	0	0.096	0.094	0.082	0	0.098	0.095	0.161	0.346	0.185	0.16	0.1	0.688	0	0	0	0.089	0.114	0	0.132	0.177	0.258	0.244	0.071	0	0	0.218	0	0.152	0.28	0.087	0.15	0.078	0.07	1.521	0.17	7.835	4.795	9.879	6.299	5.43	6.385	0.076	0.196	0.107	0.148	0.408	0.186	0.401	0.155	0.191	0.583	0.357	0	0.468	0.076	0.152	0.479	0.375	0.233	0.299	0.267	0.456	0.093	0.318	0.147	0.175	0.38	0.28	0.064	0.265	0.194	0.165	0.118	0.093	0.111	0.037	0.088	0.454	0.17	50.935	0.945	0.397	0.48	0.238	10.069	6.339	0.441	8.425	0.124	0	0.057	0	0.063	0.142	0	0	0	0	0	0	0	0	0	0.231	0	0	0.33	0.527	0.381	0.079	0.155	0.129	0.198	0	1.197	0.689	0.673	0.547	1.16	0	0.328	0	0.518	0	0.153	0	0	0	0	0.255	0	0.582	2.957	3.006	0	0	0.12	0.114	0	0.103	0.122	0.107	0.058	0.365	0.212	0.118	0	0.058	0.056	0.053	0.11	0	0.156	0.05	0.104	0.585266	0.0992222	5.89853
Olfr1156	ENSMUSG00000075144	ENSMUST00000099842.5, ENSMUST00000216191.1, ENSMUST00000216726.1	3	3	0	olfactory receptor 1156	2:87947053-87953100:-1	0.262	0.195	0.177	0	0.109	0.125	0.068	0.184	0.386	0.446	0.216	2.626	7.083	1.52	13.461	0.749	0.635	0.833	1.114	0.295	0.963	31.03	0.358	11.451	5.168	16.992	0.261	0.061	0.087	0.183	0	0.273	0	0	0.22	0	1.097	2.453	2.607	1.648	0.436	0.125	0	0	0.091	0.432	0	0.204	0.197	0.568	0	0.087	1.285	0.156	1.209	0	2.278	1.437	0.062	0.076	0.068	0.174	0.186	0.491	0	0.154	0.253	0.101	0.223	0	0.469	0.342	0.299	0.053	0.048	0.178	0.065	0.147	0.235	0.189	0.286	0.044	0.079	0.207	0	1.062	0.164	2.779	0.606	1.391	2.325	2.16	5.104	0	0	0.02	0	0	0	39.639	1.972	18.232	10.272	4.349	12.612	4.359	8.378	2.485	4.916	6.06	8.263	7.444	10.844	7.905	11.571	21.523	19.09	17.415	0.264	0.833	0.836	1.107	0.418	0.735	0.591	0.589	0.569	0.882	1.531	1.211	0.99	1.249	0.942	1.337	0.995	1.258	1.47	1.279	1.042	1.183	0.181	0.322	0.185	0.775	0	0.473	0	0.357	0	0.276	0.693	0.369	0.425	0	0.525	0.492	0.048	0.272	0.234	0.08	0.272	0.184	0.194	0.112	0.223	0.175	0.336	0.072	0.875	0.253	0.306	0.305	0.079	0.061	0.262	0.253	0.265	0.063	0.215	0	0.456	0.246	0.5	0.35	0.355	0.202	0.161	0.366	1.562	0.182	0	0	0.071	0	0.071	0	0	0	1.716	0.759	0.951	2.518	1.677	1.498	2.533	0	0	0.177	0	0	0.167	0.088	0.218	0.298	0.322	0.046	0.256	0.062	0	0.088	0	0.168	0	0.195	0.274	0.208	0.048	0.365	0.205	0.145	0.228	0.073	0.252	0.214	0.114	0.266	0.37	0.336	0	0.055	0.203	0	0.162	0.14	0.06	0	0.162	0.209	0.228	0.048	0	0	0	0.589	7.987	0.302	0.197	0	0	0.059	0.121	0.124	0.255	0.071	0	0.085	0.073	0.068	1.403	0.263	0.436	0.171	0.135	0.178	0	0.061	0.348	0.307	0.201	0.269	0.232	0.227	0.173	0.281	0.451	0.354	0.271	0.256	0.259	0.066	3.63	2.873	3.35	3.266	1.128	2.928	1.233	0.74	0.672	0.549	1.306	1.592	0.976	1.791	2.735	2.728	1.707	2.255	2.31	2.586	3.267	2.6	1.981	1.716	2.104	1.883	2.606	2.44	1.904	2.298	1.571	3.483	3.337	1.569	1.793	3.534	1.136	0.214	0.54	0.582	0.36	0.381	1.091	1.184	4.836	0.561	0.79	0.483	0.575	0.524	0.869	0.448	0.506	0.491	2.125	0.501	118.3	81.625	99.352	79.002	75.37	90.915	0.079	0	0.074	0.052	0.07	0.138	0.137	0.041	0.052	0	0.124	0	0.066	0	0.102	0.124	0	0.074	0.052	0.064	0	0.221	0.03	0	0.073	0	0.105	0.045	0.034	0.038	0	0	0.033	0	0	0.064	0.077	0.033	0.648	0.648	0.632	0.591	0.798	0.771	0.623	0.554	1.033	0.27	0.166	0.089	0.111	0.71	0.142	0.58	0.344	0.19	0.615	0.227	0.166	0.575	0.461	0.246	0.333	0	0.306	1.77	0.95	0.987	1.049	0.984	0.573	0.913	0.082	0.6	0	0.131	0.114	1.372	2.449	3.261	1.104	3.53	1.709	2.025	0.596	0.128	0.319	1.377	1.783	0.822	4.757	12.015	19.774	0	0.073	0.072	0.738	0.702	0.267	0.567	0.614	0.642	0.331	0.202	0.228	0.058	0.285	0.271	0.192	0.489	0.253	0.46	0.278	0.332	2.54907	0.383833	6.64108
Olfr1157	ENSMUSG00000075143	ENSMUST00000099841.3, NM_146849, XM_017318544	3	1	2	olfactory receptor 1157	2:87961952-87966481:-1	0	0	0.552	0	0	0.684	0.163	0.098	0.205	0.027	0.147	0.854	4.042	0.794	6.686	0.307	0	0.235	0.079	0.344	0.298	18.742	0.178	6.622	3.531	10.053	0.121	0.036	0.054	0.058	0.046	0	0	0	0.04	0.163	0	0	0	0.103	0.169	0	0	0	0.083	0	0	0	0	0	0	0.209	0.032	0	0	0.045	0.373	0.218	0.076	0.086	0.082	0.079	0.07	0.17	0.065	0	0	0	0	0.066	0	0.038	0.03	0.098	0.038	0.025	0	0.035	0.038	0.064	0	0	0.05	0.078	0.464	0.066	0.035	0	2	0.631	3.589	0	1.852	0.038	0	0	0	0	0	26.003	3.841	8.692	5.768	2.648	8	2.133	5.954	1.574	2.027	3.291	6.525	4.537	7.142	3.973	7.628	12.512	14.351	10.302	0.693	0.751	0.213	0.448	0.376	0.548	0.937	0.207	0.521	0.8	0.82	1.439	1.022	1.267	1.318	1.455	1.223	1.093	1.042	0.947	2.202	1.503	0.269	0.114	0.395	0.416	0.308	0.684	0.201	0.745	0.71	3.441	0.924	1.223	0.447	0.886	1.342	0.701	0.127	0.075	0.119	0.131	0.156	0.589	0.144	0.037	0.243	0.15	0.732	0.207	0.403	0.147	0.197	0.13	0	0.036	0	0.385	0	0.038	0	0.037	0.083	0.139	0.04	0.124	0.038	0.163	0.071	0.073	0.191	0.167	0	0	0	0	0	0	0	0.035	0.598	0.168	0.364	0.747	0.638	0.469	0.298	0.066	0.032	0	0.065	0	0	0.137	0.229	0.277	0.082	0.024	0.026	0.072	0.025	0.048	0.168	0.059	0.045	0.141	0.109	0.087	0.114	0.102	0.084	0.124	0	0.12	0.545	0.036	0	0.101	0.035	0.149	0.086	0.165	0.036	0.103	0.037	0.034	0	0.061	0.036	0.071	0	0	0.095	0	0.3	19.645	1.054	0	0.119	0.156	0.039	0	0.078	0.166	0.09	0.285	0.072	0.163	0.171	0.218	0.188	0.066	0.216	0.144	0.108	0.378	0.072	0.031	0.194	0.207	0.203	0.106	0.175	0.064	0	0.124	0.256	0.207	0.327	0.211	0.032	0.135	0.411	0.775	0.893	0.472	0.338	0.7	0.295	0.335	0.232	0.214	0.14	0.464	0.417	0.875	0.885	0.775	0.787	0.656	0.645	0.678	0.798	0.727	0.558	0.38	0.605	0.747	0.705	0.441	0.499	0.67	0.783	0.986	0.499	0.718	1.046	1.061	0.25	0.04	0.118	0.103	0.137	0.279	0.218	0.041	4.501	0.047	0.33	0.116	0.251	0.076	0.153	0.092	0.09	0.204	0.613	0.112	36.117	23.265	30.216	21.238	23.549	23.816	0.107	0.153	0.076	0.07	0	0	0	0.076	0.046	0	0.062	0	0.133	0.054	0	0.137	0	0	0	0	0	0.067	0.028	0.035	0.03	0	0	0.05	0.135	0	0	0	0.037	0	0.027	0.335	0	0.082	0.092	0.366	0.283	0.206	0	0.362	0.407	0.211	0.463	0.035	0	0.04	0.037	0.037	0.074	0	0.112	0.182	0	0.223	0	0	0	0	0	0	0.084	0.263	0.243	0.124	0.096	0.177	0.118	0.199	4.761	8.892	2.817	6.148	0.966	1.783	0.383	0.52	0	0.118	0	0.269	0.064	0	0	0	0.148	0	0.623	9.136	9.788	0	0	0	0.246	0.058	0.145	0.136	0.099	0.095	0.268	0.172	0.172	0.033	0.064	0.092	0.097	0.067	0.261	0.268	0.208	0.19	1.1515	0.148389	7.76003
Olfr116	ENSMUSG00000061336	ENSMUST00000072265.2, ENSMUST00000216128.1	2	2	0	olfactory receptor 116	17:37620577-37627199:-1	0	0	0.023	0.187	0.105	0.28	0.269	0	0.314	0.264	0.092	0.376	0.699	0.191	1.986	0.287	0.037	0.074	0.173	0.145	0.039	5.154	0.025	1.558	1.027	2.637	0	0.018	0.027	0.055	0.089	0.07	0	0	0	0	0	0	0.081	0.685	0.173	0	0	0	0	0.043	0	0	0	0.048	0	0	0.21	0	0	0	0.213	0.309	0.161	0.295	0.134	0	0.034	0.028	0.065	0.113	0.083	0.069	0.122	0.034	0.091	0.038	0.025	0	0.028	0.038	0.018	0	0	0.193	0	0.051	0	0.041	0	0	0	0.125	1.731	0.585	0	2.185	0	0	0.089	0.044	0.092	0.133	0.147	5.638	0.978	2.078	3.13	1.468	3.589	1.664	1.696	0.69	1.14	1.236	1.967	1.662	1.856	1.367	2.764	6.679	5.239	4.484	0.242	0.282	0.222	0.283	0.295	0.141	0.592	0.114	0.533	0.237	0.655	0.988	0.488	0.972	0.92	0.619	0.933	0.776	0.668	0.707	0.635	0.755	0	0.115	0	0.48	0.099	0.125	0	0.151	0	0.315	0.093	0	0.067	0.411	0.372	0.218	0.381	0.578	0.536	0.438	0.684	0.475	0.444	0.203	0.534	0.576	0.178	0.744	0.314	0.243	0.091	0.075	0.036	0	0.108	0.184	0.115	0.039	0.148	0.076	0.214	0.12	0.041	0.042	0.112	0	0.11	0.038	0.024	0.045	0	0	0	0	0	0	0	0.076	0.424	0.248	0.246	0.504	0.689	0.47	0.562	0	0.065	0	0.023	0.049	0.036	0.08	0.044	0	0	0.024	0.09	0.018	0	0.049	0	0	0	0.046	0.063	0.088	0.03	0.043	0.042	0	0.198	0.035	0	0.119	0.07	0	0.036	0.149	0.034	0	0.034	0	0.109	0.069	0.036	0	0.084	0.182	0.143	0	0.246	0	2.223	0	0	3.714	0.142	0.08	0.083	0.04	0.044	0.088	0.18	0.086	0.272	0	0	0.045	0.079	0.238	0.342	0.091	0.146	0.134	0.059	0	0.212	0.187	0.109	0.225	0.083	0.099	0.14	0.282	0.372	0.239	0.281	0.422	0.068	0.035	0.519	0.593	0.494	0.183	0.048	0.253	0.143	0.248	0.147	0.185	0.226	0.224	0.277	0.43	0.583	0.447	0.254	0.29	0.466	0.254	0.427	0.605	0.26	0.053	0.265	0.441	0.387	0.361	0.393	0.315	0.498	0.377	0.675	0.293	0.673	0.065	0.157	0.332	0.075	0.036	0.046	0.225	0.11	0.131	0.58	0.148	0.138	0.117	0.063	0	0	0	0	0	0.263	0	10.518	6.148	11.759	8.917	6.494	9.673	0.093	0.13	0.07	0.127	0.262	0.383	0.158	0.31	0.04	0.302	0.177	0	0.086	0.147	0.139	0.181	0.087	0.4	0.146	0.224	0.201	0.3	0.25	0.257	0.28	0.573	0.193	0.296	0.335	0.074	0.142	0.103	0.156	0.226	0.119	0.025	0.468	0.157	0.405	0.124	0.092	0.068	0.173	0.271	0.164	0.219	0.175	0.072	0.149	0.033	0.038	0.078	0	0.119	0.04	0	0	0	0	0	0	0.164	0	0	0	0.154	0.102	0.139	0.043	0.231	0.042	0.085	0	0.049	0.388	0.048	0	0.328	0.29	0.593	0.085	0.216	0.374	0.487	0.119	0	0.119	0	0	0.43	1.273	2.845	2.748	0	0	0	0.062	0	0.184	0.176	0.104	0.143	0.191	0.137	0.103	0.031	0.033	0.065	0.182	0.124	0.076	0.099	0.085	0.136	0.45177	0.107278	4.21122
Olfr1160	ENSMUSG00000075141	ENSMUST00000099839.3, ENSMUST00000215457.1	2	2	0	olfactory receptor 1160	2:88000927-88008268:-1	0.169	0.338	0.318	0.142	0.166	0.176	0.975	0.511	0.463	0.04	0.251	2.278	8.898	1.299	7.905	0.361	0.243	0.353	0.583	0.275	0.363	31.892	0.336	13.042	5.757	20.551	0.026	0.066	0.124	0.071	0.074	0.135	0.056	0.174	0.084	0	1.035	0.788	1.09	1.571	0.624	0.057	0.07	0.18	0.265	0.151	0	0.071	0.149	0.042	0.066	0.298	0.275	0.784	0.978	0.553	0.728	1.319	0.209	0.226	0.324	0.15	0.14	0.149	0.057	0.211	0.14	0	0.299	0.091	0.225	0.422	0.057	0.129	0.064	0.089	0.066	0.058	0.074	0.149	0.124	0.058	0.094	0.116	0.119	0.05	0.098	1.58	1.797	0.3	10.47	0.115	0.365	0	0.03	0.03	0.063	0.063	0	42.796	3.03	15.557	10.845	4.293	17.557	4.778	11.356	3.331	2.301	5.121	12.901	8.249	12.809	9.351	14.669	21.524	25.269	19.588	1.104	0.357	0.67	1.293	0.616	0.525	0.739	0.587	0.621	0.504	0.879	1.002	0.649	0.59	0.929	0.946	0.806	0.824	0.709	0.988	0.728	0.929	0	0	0	0.304	0.342	0.374	0.244	0.115	0.215	0.364	0.551	0.154	0.194	0.358	0.084	0.187	0.213	0.435	0.601	0.229	0.507	0.441	0.396	0.346	0.527	0.459	0.391	0.246	0.947	0.562	0.447	0.459	0.055	0.244	0.082	0	0.128	0.087	0.062	0.17	0.163	0.077	0.244	0.194	0.122	0.165	0.388	0.28	0.387	0	0	0.317	0.031	0.028	0.029	0.083	0.054	0	0.759	0.342	0.773	0.719	0.952	0.653	0.911	0.042	0.072	0.039	0.05	0	0	0.114	0.151	0.108	0.124	0.125	0.195	0.132	0.08	0.155	0.028	0.221	0.036	0.287	0.134	0.069	0.046	0.201	0.202	0.185	0.178	0.109	0.149	0.111	0.112	0.211	0.132	0.063	0.054	0.055	0.05	0.106	0.107	0.055	0.097	0.033	0.152	0.133	0.123	0.025	3.624	0.339	0.569	0.715	0.051	5.275	0.181	0.251	0.181	0.152	0.18	0.156	0.13	0.189	0.117	0.187	0.234	0.238	0.661	0.413	0.465	0.237	0.408	0.21	0.069	0.073	0.219	0.337	0.157	0.295	0.214	0.2	0.169	0.305	0.616	0.592	0.696	0.413	0.127	0.075	2.28	1.459	1.354	1.396	0.566	1.05	0.544	0.485	0.415	0.38	0.387	0.727	0.362	0.617	1.15	1.066	0.708	0.944	0.638	0.574	0.699	0.507	0.841	0.544	0.673	1.197	1.112	0.693	0.54	0.706	0.853	0.839	0.746	0.749	1.722	1.211	0.669	0.308	0.306	0.192	0.207	0.299	0.093	0.533	4.674	0.49	0.303	0.216	0.168	0.245	0.272	0.097	0.083	0.147	0.373	0.126	40.828	26.1	39.576	31.859	29.706	35.343	0.75	0.092	0.33	0.569	0.506	0.851	0.288	0.326	0.414	0.604	0.314	0	0.448	0.847	0.623	0.337	0.732	0.19	0.418	0.318	0.42	0.653	0.452	0.524	0.455	0.628	0.546	0.643	0.379	0.203	0.143	0.129	0.123	0.082	0.126	0.202	0.612	0.232	0.386	0.733	0.49	0.485	0.377	0.803	0.682	0.684	0.697	0.083	0.11	0.185	0.041	0.136	0	0.138	0.093	0.218	0.181	0	0.1	0.487	0.182	0.211	0.231	0.199	0	0.543	0.589	0.515	0.372	0.388	0.438	0.349	0.078	0.077	0.228	0.163	0.118	4.68	0.906	2.128	0.798	0.808	0.573	0.767	0.924	0.031	0.458	0.937	0.511	0.773	3.355	12.162	16.251	0.054	0.02	0.054	0.06	0.057	0.263	0.315	0.369	0.52	0.481	0.397	0.371	0.073	0.08	0.15	0.479	0.494	0.256	0.512	0.49	0.39	1.67837	0.319833	5.24763
Olfr1161	ENSMUSG00000045150	ENSMUST00000054845.5, ENSMUST00000214438.1, ENSMUST00000217006.1	3	3	0	olfactory receptor 1161	2:88022774-88028252:1	0.327	1.339	0.037	0	3.345	3.533	0.779	0.568	3.171	0.133	3.891	0.99	2.323	2.206	3.579	0.118	0	0.244	0.177	0	0.075	11.188	0.14	2.802	2.675	5.65	0.182	0.917	0.56	0.71	0.69	1.101	0	0	0	0.827	0.135	0.179	0.402	0.967	1.682	0.092	0.677	0.35	3.294	0	0.365	1.997	0.401	0.247	0.051	0.669	0.07	0	0.204	0.226	0	0.181	0.108	0.154	0.053	0.408	1.037	1.023	1.341	0.045	0.841	0.351	0.31	0.049	0.907	1.321	1.556	0.641	0.575	1.2	0.743	0.268	0.698	2.331	0.794	0.796	0.256	0	1.629	0.154	0.368	0	0.174	0.307	0.093	0.164	0	0.103	0	0.052	0	0.109	0	14.627	1.623	4.862	2.412	1.207	3.852	1.617	2.537	1.986	0.674	0.947	2.423	1.459	3.742	2.084	3.475	4.949	6.303	5.364	0.368	0.365	0.378	0.647	0.297	0.375	0.202	0.262	0.355	0.292	0.428	0.908	0.518	0.757	0.487	0.596	0.727	0.606	0.596	0.674	1.285	0.688	0.918	1.289	0	0.394	0.118	0.454	0	0.547	0.109	2.917	2.816	1.359	0	1.105	1.352	2.521	0.328	0.635	0.053	0.048	0.203	0.472	0.596	0.347	0.207	0.049	0.653	0.2	2.096	2.019	3.087	2.14	0.172	0.092	0	0	0.049	0	0	0.047	0	0	0.394	0.18	0.046	0.065	0.074	0	0.146	0	0.325	0.479	0.05	0	0.051	0	0	0	0.415	0.087	0.2	0.975	2.684	0.376	0.175	0	0	0.266	0.115	0.665	0.363	0.676	0.266	0	0.364	0.087	0.342	0.445	0.388	0.616	0.149	0.228	0.056	0.466	0.16	0.454	0.114	0.089	0.318	0.742	0	0.524	0	0.3	0.058	0	0	0.228	0.056	0	0.083	0	0	0.067	0.171	0.039	0	0	0	0	0	11.573	0.869	0.086	0	0	0.05	0	0.065	0	0.05	0.052	0.213	0.157	0	0.052	0.055	0.475	0.044	0.049	0	0.037	0.069	0.493	0.075	0	0.202	0.285	0.186	0.233	0	0.053	0.113	0.167	0.111	0.371	0.127	0.367	0.473	0.161	0.3	0.133	0.353	0.637	0.209	0.474	0.134	0.205	0.266	0.112	0.221	0.239	0.07	0.54	0.298	0.843	0.329	0.394	0.212	0.141	0.421	0.304	0.514	0.583	0.784	0.556	0.749	0.686	0.163	0.315	0.271	0.718	0.949	0.219	0.305	2.453	0.993	1.773	0	0.06	0.061	0	0	0.202	0.796	0.052	0	0	0.06	0.243	0.077	0.129	0	0.1	0	0.228	12.771	7.275	11.369	8.865	9.493	9.646	0.055	0.26	0.048	0.113	0.286	0.149	0	0.245	0.096	0.07	0.2	1.744	0.139	0.143	0.042	0.076	0.367	0	0.057	0.074	0.087	0.146	0.154	0.089	0	0	0.054	0	0.037	0	0	0	0.047	0	0.026	0	0.229	0.134	0.116	0.105	0.345	0.181	0.154	0.154	0.344	0.116	0.965	0.044	0	0	0.183	0.06	0.107	0.176	0	0	0.117	0	0.561	0.464	0.13	0.82	0	0.508	0.426	0.225	0.134	0.213	0.164	0.158	0.086	0.133	0	0.121	1.22	0	0	0.293	0.471	1.428	1.27	1.615	1.249	0.812	0.889	0.238	2.379	0	1.317	0.266	1.681	4.374	4.891	0	0	0	0.313	0.229	0.086	0.221	0.252	0.082	0.233	0.167	0.229	0	0.044	0.078	0.113	0.158	0.138	0.081	0.283	0.167	0.769786	0.159667	4.8212
Olfr1162	ENSMUSG00000075139	ENSMUST00000099837.1, ENSMUST00000183862.2	2	2	0	olfactory receptor 1162	2:88045920-88051129:-1	0.033	0.045	0.045	0.119	0.166	0	0.036	0.16	0.143	0.081	0.044	0.507	2.872	0.46	4.308	0.333	0.07	0.264	0.371	0.288	0.325	11.088	0.044	3.087	2.933	7.129	0.098	0.165	0.084	0	0.041	0.156	0	0.238	0.038	0.159	0	0.593	0.238	0.673	0	0	0.088	0.065	0.056	0.041	0.016	0.04	0	0.138	0.203	0.039	0.015	0.281	0.323	0.091	0	0.139	0.399	0.65	0.56	0.113	0.064	0.084	0.064	0.528	0	0.462	0.449	0.158	0.068	0.072	0.024	0.143	0.026	0.019	0.137	0.027	0.056	0.122	0.077	0.072	0.095	0.232	0.234	0	0.173	0.583	1.832	0	0	0.068	2.032	0	0.038	0.038	0.078	0	0.044	15.313	0.855	6.398	3.92	1.78	5.921	1.638	3.905	1.459	1.366	2.147	5.438	2.917	5.08	2.644	4.476	8.103	7.479	7.422	0.815	0.343	0.211	0.306	0.648	0.367	0.319	0.369	0.289	0.234	0.427	0.785	0.582	0.4	0.563	0.368	0.493	0.448	0.479	0.631	0.402	0.539	0.085	0.863	0	0.075	0.185	0.117	0	0.281	0.088	0.45	0.532	0.087	0.123	0.315	0	0	0.136	0.093	0.494	0.078	0.153	0.498	0.211	0.038	0.204	0.099	0.658	0.289	0.293	0.255	0.19	0.17	0.132	0	0.067	0.071	0.133	0.105	0.141	0.035	0.2	0.149	0.191	0.157	0.04	0.109	0	0.136	0.322	0.164	0.042	0.08	0	0.036	0.219	0.035	0	0	0.556	0.207	0.271	0.588	0.72	0.402	0.424	0.056	0.184	0.29	0.085	0.031	0.068	0.103	0.127	0.09	0.034	0.034	0.044	0.034	0	0	0.115	0.048	0.186	0.311	0.308	0.042	0.051	0	0.06	0.021	0	0.016	0	0.088	0.069	0.219	0.068	0.217	0.196	0.032	0.032	0.062	0.135	0.064	0.103	0.06	0.139	0.101	0.205	0	0.046	5.052	0.763	0	7.918	3.44	0.267	0.364	0.089	0.294	0.149	0.387	0.622	0.351	0.241	0.232	0.591	0.619	0.237	0.128	0.279	0.111	0.206	0.129	0.028	0.03	0.266	0.371	0.175	0.231	0.232	0.146	0.11	0	0.342	0.329	0.316	0.151	0	0.031	1.909	1.85	1.577	3.109	0.571	1.212	0.651	1.124	0.542	0.407	0.466	0.729	0.802	1.158	1.18	1.458	1.252	1.254	1.252	1.265	0.694	1.08	1.497	0.985	1.711	1.05	1.02	1.216	1.584	1.326	1.096	1.785	1.534	1.312	0.975	0	0.05	0.253	0.07	0.132	0.101	0.169	0.417	0.205	1.642	0.126	0.069	0.452	0.138	0.148	0.275	0.082	0.042	0.089	0.359	0.111	20.143	10.522	15.444	11.872	11.868	12.618	0.184	0.356	0.223	0.315	0.296	0.502	0.278	0.184	0.188	0.583	0.227	1.784	0.222	0.875	0.35	0.34	0.439	0.376	0.234	0.291	0.172	0.223	0.098	0.154	0.311	0.748	0.111	0.303	0.327	0.235	0.038	0	0.095	0	0.065	0.229	0	0.108	1.578	0.232	0.09	0.064	0.136	0.166	0.382	0.221	0.682	0	0.207	0.064	0.141	0.145	0.109	0.108	0.139	0	0.094	0	0	0	0.326	0	0	0	0	0.379	0.338	0.201	0.132	0.508	0.226	0.231	0	0.048	1.762	0.044	0	0.847	0.093	0.4	0.083	0.217	0.371	0	0.238	0.032	0	0.207	0.044	0.051	0.789	5.797	6.504	0.034	0	0.034	0	0.062	0.031	0.181	0.225	0.228	0.281	0.127	0.219	0.054	0.038	0.03	0.154	0.178	0.151	0.342	0.174	0.316	0.792969	0.155056	5.11409
Olfr1167	ENSMUSG00000100899	ENSMUST00000099832.4, ENSMUST00000216951.1	2	2	0	olfactory receptor 1167	2:88146150-88155193:-1	0.555	0.384	0.156	0.23	0.115	0	0.124	0.107	0.095	0	0.114	0.844	3.4	0.544	5.294	0.263	0.199	0.182	0.372	0.101	0.262	12.969	0.106	5.447	2.405	8.659	0.171	0.02	0.033	0.078	0.059	0	0	0.091	0	0.043	0.558	0.518	0.314	0.451	0	0.313	0.049	0.073	0.219	0.37	0.026	0.119	0	0.158	0.054	0.714	0.111	0.114	0.935	0.189	0	0.381	0.087	0.139	0.221	0.139	0.192	0.203	0.085	0.252	0.114	0.166	0.437	0	0.2	0.319	0	0.081	0.188	0.094	0.082	0	0.106	0	0.261	0.154	0.265	0.14	0.172	0.094	0.078	0	2.711	2.357	0.079	0.078	0	0.041	0.045	0	0.049	0.044	0	17.229	1.222	6.741	4.17	1.218	9.152	2.539	5.142	1.936	1.795	2.18	5.235	4.398	4.629	2.405	4.352	9.065	11.799	10.921	0.8	0.731	0.636	0.488	0.201	0.422	0.492	0.563	0.536	0.47	1.029	0.79	1.008	0.816	1.179	0.943	1.385	0.755	1.142	0.895	0.969	0.942	0.316	0	0.107	0.262	0	0.567	0	0	0.103	0.388	0.129	0.506	0	0.236	0.109	0.233	0.117	0	0.092	0.091	0.054	0.371	0.046	0.077	0.09	0.185	0.238	0.106	0.175	0.143	0.117	0.118	0.12	0.044	0.041	0.046	0.047	0	0	0.166	0.256	0.187	0.104	0.362	0	0.267	0.136	0.22	1.013	0.05	0	0.051	0.042	0.047	0	0	0	0	0.383	0.165	0.294	0.64	0.923	0.167	0.62	0	0	0	0	0	0.04	0.151	0.29	0.276	0.08	0.232	0.178	0.171	0	0.034	0.196	0.029	0	0.442	0.181	0.065	0.076	0.054	0.276	0.333	0.506	0.22	0.581	0.163	0	0	0.09	0.187	0.161	0.079	0.083	0.062	0.173	0.052	0.118	0	0.126	0.08	0.04	0	0	0	0.244	10.683	0	1.265	0	0.101	0	0	0.048	0.196	0.096	0.096	0	0.246	0.269	0.201	0.588	0.157	0.11	0.039	0.108	0.117	0	0	0.138	0	0.11	0.127	0.201	0.043	0.16	0.091	0.239	0.167	0.051	0.228	0	0.086	2.118	1.828	2.401	1.923	0.715	1.335	0.587	0.631	0.701	0.776	0.534	0.582	0.373	1.427	1.461	1.207	0.656	1.228	0.924	0.843	0.898	1.144	1.022	0.675	1.181	0.934	1.045	0.698	0.825	0.877	0.973	0.932	1.105	1.084	1.03	2.036	0.409	0.15	0.049	0.129	0.184	0.261	0.852	0.066	0.719	0.114	0.168	0.19	0.511	0.537	0.26	0.282	0.231	0.204	0.463	0.284	62.806	39.842	57.688	46.292	42.37	48.681	0.147	0.181	0.114	0.112	0.257	0	0.08	0.041	0.093	0	0.072	0	0.348	0	0.077	0.036	0.289	0	0.239	0.088	0.071	0.188	0.112	0.14	0	0.366	0.05	0	0.185	0.179	0.111	0.038	0.074	0.037	0.111	0.14	0	0.106	0.367	0.103	0.43	0.316	0.084	0.432	0.391	0.416	0.709	0.16	0.043	0	0.044	0.398	0.294	0.327	0.374	0.244	0.193	0.133	0.145	0.299	0	0.105	0.439	0.358	0.525	0.378	0.749	0.28	0.288	0.148	0.282	0.21	0.201	0.265	1.628	0.05	0.219	2.59	0.919	1.012	0.472	1.496	0.855	1.135	0.302	0.039	0	0.222	0	0.161	1.292	6.08	8.081	0	0	0	0.553	0.815	0.183	0.471	0.153	0.173	0.326	0.327	0.218	0.109	0.086	0.163	0.325	0.3	0.26	0.288	0.252	0.258	1.33637	0.292222	4.57313
Olfr117	ENSMUSG00000095286	ENSMUST00000073636.2, ENSMUST00000213638.2, ENSMUST00000215414.1	3	3	0	olfactory receptor 117	17:37657600-37663782:-1	0.707	0.806	0.319	0.098	0.691	1.285	1.172	0.733	1.452	0.539	0.701	1.137	4.168	1.191	5.59	0.723	0.761	0.517	0.848	0.189	0.622	16.74	0.308	6.598	4.818	7.489	0.335	0.09	0.109	0.085	0.286	0.321	0.316	0.242	0.247	0.079	0.643	1.462	0.41	1.298	0.668	0.247	0.073	0.212	0.192	0.375	0.092	0.117	0.335	0.663	0.164	0.305	0.056	0.175	0.41	0	2.137	0.322	0.06	0.218	0.126	0.48	0.333	0.153	0	0.227	0	0.077	0.433	0	0.285	0.551	0.048	0.131	0.13	0.095	0.223	0.08	0.114	0.211	0	0.114	0.365	0.194	0.124	0.739	0.295	2.803	2.108	1.123	3.509	14.106	4.016	0.19	0	0.055	0	0.057	0	23.563	1.144	7.639	7.361	2.615	7.552	2.458	5.099	2.17	2.394	2.131	4.954	2.381	5.061	3.688	4.479	8.048	10.845	10.208	1.117	1.277	1.659	1.051	1.037	0.355	0.75	1.226	1.354	1.63	0.803	1.08	1.359	1.402	1.118	1.26	1.336	1.324	1.655	1.767	1.373	1.256	0.384	0.649	0.317	0.516	0.532	0.465	0	0	3.701	1.77	0.376	0.631	0.738	1.779	1.36	1.7	0.048	0.473	1.124	0.233	0.54	0.954	0.289	0.215	0.453	0.355	0.445	0.549	0.626	0.62	0.479	0.469	0	0.381	0.154	0.122	0.22	0.056	0.084	0.264	0.276	0.173	0.295	0.367	0.174	0.34	0.158	0.433	0.685	0.077	0	0.058	0	0	0.059	0	0	0.055	2.064	1.204	1.395	2.842	2.271	1.954	1.268	0.304	0.102	0.08	0.22	0.036	0.126	0.228	0.68	0.662	0.373	0.422	0.45	0.421	0.195	0.07	0.379	0.573	0.233	1.349	1.391	0.417	0.247	0.685	0.086	0.306	1.4	0.406	1.746	0.516	0.099	0.397	0.157	0.379	0.102	0.2	0.058	0.095	0.107	0.329	0.153	0	0.26	0.22	0.218	0	0.068	0.148	4.249	0.421	0	4.835	0.248	0.115	0.171	0.177	0.124	0.3	0.509	0.218	0.329	0.363	0.205	0.199	0.72	0.367	0.691	0.14	0.431	0.189	0.045	0.096	0.504	0.902	0.266	0.659	0.543	0.102	0.264	0.206	0.623	0.578	0.599	0.688	0.049	0.111	0.64	0.762	0.706	0.967	0.332	0.584	0.262	0.691	0.134	0.125	0.44	0.552	0.327	0.782	0.415	0.555	0.354	0.816	0.905	0.284	0.795	0.603	0.438	0.146	0.603	0.458	0.834	0.603	0.556	0.657	0.783	0.611	0.558	0.684	0.927	5.504	2.317	0.859	0.61	0.364	0.471	0.767	0.548	1.119	1.45	1.166	0.102	0.837	1.081	0.746	0.39	0.325	0.27	0.468	1.08	0.353	20.559	11.887	22.67	16.397	15.85	17.004	0	0.172	0.073	0.074	0	0	0.46	0.203	0.374	0.121	0.365	0	0.367	0.329	0.455	0.193	0.251	0.105	0.1	0.339	0.133	0.288	0.23	0.457	0.432	0	0.092	0.093	0.324	0	0.275	0.285	0.066	0	0.089	0.155	0	0	0.45	0.351	0.447	0.353	0.302	0.885	0.811	0.506	1.02	0.107	0.113	0.047	0.176	0.175	0.172	0.264	0.173	0.153	0.513	0.205	0.586	0.153	0.367	0.626	0.979	0.761	0.315	0.814	1.567	0.761	0.602	1.095	0.631	0.585	0	11.915	3.515	0	0.093	8.962	0.589	1.609	0.486	1.505	1.402	1.397	0.391	0.309	0.184	0.274	0	0.882	2.777	9.104	8.184	0.102	0	0	0.39	0.824	0.711	0.544	0.388	0.499	0.873	0.595	0.99	0.193	0.162	0.214	0.091	0.338	0.303	0.397	0.39	0.465	1.22477	0.464833	2.63485
Olfr1173	ENSMUSG00000075132	ENSMUST00000099830.2, ENSMUST00000216887.1, NM_207566	3	2	1	olfactory receptor 1173	2:88274109-88275047:-1	0.069	0.258	0.156	0.073	0.161	0.134	0.212	0.087	0.34	0.048	0.35	1.141	3.368	0.728	6.343	1.818	1.587	1.338	0.828	0.94	1.182	13.453	0.192	6.568	2.437	8.886	0.291	0.082	0.24	0.229	0.105	0	0.206	0.16	0.263	0.256	0.218	0.149	0.466	0.973	0.105	0	0.163	0.184	0.125	0.175	0.109	0.089	0.17	0.138	0.166	0.169	0.125	0.313	0.433	0.068	0	0.207	1.275	1.875	2.073	0.219	0.187	0.197	0.129	0.274	0	0.176	0.251	0.26	0.075	0.363	0.245	0.274	0.215	0.043	0.052	0.279	0.145	0.183	0.331	0.14	0.549	0.293	0	0.13	0.306	7.909	6.29	4.82	2.339	4.913	5.822	0.072	0.21	0.242	0.151	0.114	0.215	16.204	2.233	6.776	8.929	2.879	7.173	3.281	5.263	2.141	2.656	3.318	6.618	4.537	5.908	4.265	6.774	11.292	11.031	9.093	3.365	3.447	2.579	3.213	2.229	3.086	3.334	2.496	1.776	1.498	2.589	2.578	1.892	2.236	1.781	2.391	2.432	2.121	1.886	1.813	1.718	2.45	0.257	0	0.304	0.219	0.43	0	0	0.604	0.826	0.837	0.264	0.593	0.415	0.472	0.097	0.098	0.417	0.533	0.544	0.427	0.775	0.773	0.657	0.261	0.715	0.651	1.536	0.442	5.845	1.569	1.159	1.065	0.614	0.471	0.386	0.703	0.706	0.322	0.517	0.866	0.686	0.543	0.419	0.93	0.439	0.677	0.366	0.759	0.641	0.404	0.082	0.037	0.394	0.173	0.265	0.274	0.094	0.126	2.147	1.107	1.022	2.331	2.036	1.741	2.656	0.117	0	0	0.117	0.091	0.032	0.188	0.234	0.139	0.235	0.195	0.135	0.05	0.248	0.218	0.123	0.208	0.053	0.153	0.259	0.275	0.215	0.101	0.148	0.159	0.591	0	0.322	0.09	0.682	0.238	0.693	0.515	0.355	0.216	0.469	0.191	0.346	0.32	0.307	0.258	0.333	0.238	0.432	0.238	0	0	1.494	10.218	8.651	0	0.596	0.591	0.408	0.528	0.505	0.559	0.499	0.697	0.375	0.564	0.641	0.464	1.132	0.235	0.531	0.292	0.519	0.293	0.159	0.244	0.411	0.727	0.493	0.733	0.408	0.377	0.356	0.237	0.464	0.316	0.54	0.579	0.065	0.153	3.702	3.92	4.267	3.001	2.675	2.079	1.8	2.075	1.9	1.98	2.079	2.738	1.282	1.873	2.722	1.631	2.138	2.615	2.758	3.03	2.19	3.249	2.307	2.28	3.013	2.911	3.713	2.1	1.793	1.822	2.901	1.879	2.764	2.303	3.061	1.058	0.149	1.61	1.731	1.51	1.127	1.014	2.7	1.821	3.566	0.746	0.869	1.067	1.264	2.037	1.434	0.744	0.959	1.302	2.774	1.228	45.087	25.264	42.347	29.827	32.108	32.313	0.381	0.116	0.145	0.307	0.387	0.332	0.365	0.286	0.2	0.178	0.536	0	0.543	0.396	0.481	0.5	0.43	0.437	0.297	0.071	0.464	0.16	0.134	0.4	0.332	0	0.439	0.642	0.249	0.171	0.098	0.253	0.06	0.12	0.219	0.258	0.366	0.233	0.544	0.546	0.832	0.791	0.38	0.603	0.795	1.109	1.2	0.513	0.389	0.4	0.774	1.21	0.896	1.456	0.923	0.381	0.084	0.196	0.134	0	0.144	0.297	0.258	0.096	0	2.199	1.854	1.462	1.03	1.596	1.27	1.24	1.88	7.832	2.856	1.75	5.204	2.183	0.408	0.759	0.632	0.6	0.715	0.347	0.596	0.033	1.032	0.442	0	0.241	2.182	6.266	9.784	0.415	0.193	0.459	0.175	0.656	0.804	0.893	0.82	0.766	1.296	1.203	1.68	0.381	0.533	0.722	0.665	0.549	0.695	0.965	0.767	0.879	1.74084	0.802722	2.16867
Olfr1175-ps	ENSMUSG00000083855	ENSMUST00000214207.1	1	1	0	olfactory receptor 1175, pseudogene	2:88318194-88327215:-1	0.258	0.294	0.212	0.682	0.129	0	0.199	0.201	0.305	0.476	0.253	5.461	5.186	2.541	7.799	1.14	0.63	0.536	0.924	0.758	0.443	21.537	2.429	6.66	5.284	11.346	0.302	0.107	0.07	0.025	0.304	0.413	0.257	0.099	0.266	0.244	0.441	0.471	0.55	0.878	0.106	0.068	0.097	0.078	0.194	0.307	0	0.04	0	0.21	0	0	0.649	0.121	0.201	0.04	0	0.554	1.16	1.111	1.707	0.166	0.124	0.102	0	0.067	0	0.221	0.278	0.066	0.158	0.262	0.108	0.086	0.092	0.173	0.015	0.089	0.107	0.173	0.14	0.176	0.225	0.143	0.147	0.11	0.295	10.737	9.869	7.172	30.201	22.244	2.126	0.081	0.122	0.136	0.147	0.147	0.099	25.229	2.959	10.95	9.159	2.085	9.449	3.283	6.727	1.568	2.666	3.862	7.266	5.303	7.776	5.677	8.91	14.829	16.054	12.576	2.213	1.369	1.08	1.83	1.307	0.762	1.31	1.093	0.464	1.423	1.058	1.979	1.038	1.082	0.899	1.005	1.338	1.304	0.917	1.001	1.158	1.118	0	0.237	0.288	0.939	0.87	0.461	0.335	0.964	0.753	0.274	0.48	0.361	0.283	0.764	0.59	0.093	0.216	0.52	0.556	0.207	0.724	0.899	0.321	0.375	0.569	0.376	1.589	0.557	0.944	0.492	0.298	0.302	0.246	0.537	0.219	0.431	0.297	0.199	0.225	0.198	0.218	0.429	0.335	0.487	0.167	0.616	0.354	0.507	0.64	0.347	0.164	0.067	0.036	0.062	0.159	0.032	0.086	0.119	1.434	1.171	0.747	1.423	1.724	1.252	2.072	0.222	0.148	0.182	0.152	0.047	0.095	0.175	0.421	0.409	0.163	0.143	0.185	0.287	0.356	0.155	0.261	0.264	0.078	0.414	0.314	0.288	0.138	0.14	0.232	0.104	0.35	0.35	0.39	0.335	0.369	0.218	0.34	0.434	0.169	0.185	0.353	0.301	0.326	0.246	0.23	0.138	0.318	0.256	0.272	0.203	10.847	23.981	1.377	58.467	61.733	4.664	1.522	4.048	7.45	3.528	1.055	5.436	33.078	1.337	1.27	6.472	15.457	12.793	1.174	21.224	7.715	103.03	2.15	177.595	18.154	10.084	17.09	52.291	216.761	76.727	25.785	3.666	36.312	11.722	20.523	9.196	3.989	16.605	7.785	2.412	3.758	2.257	3.342	3.318	1.01	14.035	1.252	1.087	1.332	1.378	2.847	1.889	1.769	5.681	4.746	2.495	5.487	1.537	2.335	1.887	2.047	3.442	2.071	2.895	4.302	2.854	2.899	8.743	39.122	6.629	1.687	42.959	21.922	2.469	12.464	0.611	1.018	0.974	0.771	0.367	0.759	0.464	2.088	1.116	4.629	0.968	0.985	0.687	1.031	0.929	1.097	0.637	0.485	0.56	1	0.604	48.738	27.101	39.262	33.444	34.41	35.716	0.291	0.281	0.155	0.772	0.539	1.051	0.381	0.485	0.318	1	0.416	3.274	0.796	0.368	0.656	0.769	0.758	0.428	0.479	0.449	0.497	0.866	0.29	0.126	0.611	0.578	0.573	0.373	0.469	0.059	0.073	0.172	0.189	0.19	0.037	0.578	0.266	0.335	0.89	1.105	0.894	1.153	0.887	1.083	1.241	1.296	1.188	0.382	0.178	0.199	0.258	0.422	0.799	0.493	0.63	0.303	0.471	0	0.198	0.08	0.195	0.26	0.304	0.349	0.323	1.236	1.531	1.071	0.855	0.82	0.772	0.883	1.708	0.855	2.22	4.071	19.464	2.227	0.605	1.015	0.496	1.108	0.269	0.258	0.412	0.174	0	0.086	0.054	0.3	4.412	11.334	13.523	0	0.044	0.032	0.251	0.052	0.531	0.738	0.467	0.686	0.953	0.762	0.833	0.14	0.254	0.2	0.48	0.362	0.394	0.416	0.427	0.477	4.61048	0.467944	9.85261
Olfr1178	ENSMUSG00000056995	ENSMUST00000075640.1, ENSMUST00000214040.2, ENSMUST00000217346.2, ENSMUST00000219086.1	4	4	0	olfactory receptor 1178	2:88387062-88400799:1	1.172	1.525	1.462	20.564	20.221	16.469	29.032	24.826	31.342	12.895	8.872	2.167	3.887	1.984	5.812	11.456	6.456	6.494	28.248	34.626	35.448	111.539	0.783	24.593	2.452	99.761	1.644	9.918	1.912	36.628	1.249	25.223	1.818	2.439	1.826	11.253	1.762	8.105	1.171	13.049	0.548	10.122	10.014	5.311	16.373	19.668	8.59	16.748	29.038	15.639	7.868	13.233	8.36	1.259	1.249	10.924	18.138	1.68	140.899	113.976	121.07	15.386	1.703	1.76	1.605	1.133	1.71	0.969	11.04	11.714	0.335	9.098	5.202	3.914	2.254	3.285	2.842	2.588	2.402	22.518	10.753	5.254	23.644	32.44	6.404	15.447	29.033	0.295	5.729	61.209	0.06	5.051	4.116	0.281	0.205	0.407	5.728	2.862	12.907	148.036	2.518	32.911	62.294	2.794	51.345	3.156	12.028	7.753	2.747	22.608	30.141	20.432	13.398	4.978	29.416	35.083	50.385	11.598	1.693	1.438	0.65	24.297	1.119	1.014	11.93	9.885	1.2	1.217	15.037	1.087	0.95	15.575	0.849	15.901	0.908	0.545	16.479	0.575	17.506	16.44	5.788	2.834	2.303	1.699	7.437	6.853	6.952	3.204	6.316	2.366	12.894	5.969	46.389	4.073	3.352	3.426	5.068	6.169	6.088	0.293	0.501	7.225	0.602	0.331	18.455	5.724	0.911	6.766	1.632	1.192	0.993	0.828	0.209	0.476	0.314	10.77	0.158	0.374	0.209	0.252	0.506	0.602	0.322	0.451	0.351	0.361	0.233	0.378	0.998	0.066	0.093	0.243	0.148	0	0.088	0.088	0.027	0.214	22.563	6.951	7.585	10.257	1.505	7.547	1.864	5.555	5.63	4.392	3.117	6.763	4.366	1.664	3.822	2.762	2.024	6.56	2.109	4.833	25.819	3.025	6.585	5.057	10.558	7.582	6.626	4.961	19.127	7.068	12.433	6.444	8.011	10.386	5.125	4.521	0.403	0.367	0.31	0.412	0.09	0.176	0.213	0.29	0.433	0.198	0.19	0.214	0.176	0.173	0.264	0.12	7.402	0.743	1.479	0.24	0.228	1.832	1.093	0.486	8.377	0.291	0.528	0.646	0.703	0.444	0.375	0.627	0.434	0.724	3.087	14.109	10.13	0.333	14.565	13.646	3.914	12.087	18.445	5.274	14.191	10.083	9.652	0.292	4.874	0.395	5.933	10.592	6.062	5.485	0.209	4.636	1.393	15.808	31.914	2.054	0.68	1.704	0.541	12.823	0.689	0.336	0.542	0.59	0.678	1.477	0.897	14.305	0.649	1.268	0.949	1.316	14.275	1.303	0.72	1.151	1.288	1.22	1.26	0.833	1.19	15.135	0.845	1.795	3.171	0.918	2.005	2.671	1.358	27.698	34.972	11.706	55.371	64.005	233.165	122.615	148.504	0.559	10.542	0.581	0.579	5.523	5.354	0.507	0.227	0.41	1.19	0.174	59.325	21.134	75.41	38.961	48.322	54.448	0	0.083	0.081	0.266	0.148	0.653	0.19	0.188	0.149	0.241	0.394	0	0.521	0.337	0.346	0.638	0.59	0.571	0.143	0.13	0.142	0.063	33.058	0.148	0.085	0.134	0.513	0.09	0.131	0.061	0.138	0.141	0.071	0.069	0.028	0.193	0.141	0.107	16.816	0.753	0.825	0.836	0.801	3.37	4.038	1.968	2.296	0.445	0.521	0.665	0.589	0.337	3.88	0.502	0.218	1.727	0.928	0.653	0.958	0.353	0.508	0.589	0.772	0.863	8.046	0.894	0.789	0.331	0.693	27.627	7.049	0.704	1.491	6.278	2.311	0.074	0	63.679	1.095	13.972	10.554	38.731	28.191	2.038	13.638	1.904	13.645	0.739	7.625	1.163	1.846	65.14	38.6	9.983	12.885	5.191	1.312	1.133	0.647	0.601	0.385	0.388	0.607	0.487	0.452	0.145	0.173	0.168	0.185	0.261	0.28	0.36	0.299	0.245	10.1553	0.451556	22.4895
Olfr118/ENSMUSG00000080990	ENSMUSG00000080990	ENSMUST00000122036.1, ENSMUST00000215811.1, ENSMUST00000216551.1	3	3	0	olfactory receptor 118	17:37666988-37673476:1	0.103	0	0	0	0	1.735	0.131	0	1.352	0.232	0.175	0.771	1.668	0.314	3.448	0.677	0.344	0.114	0.842	0.365	0.221	5.874	0.326	3.414	0.633	4.399	0	0	0.158	0	0	0	0	0	0	0	1.059	0.17	0.453	0.335	0.271	0	0.423	0	0.293	0	0	0.123	0.135	0.151	0	0	0	0	0.255	0.216	0	0	0	0	0.128	0.422	0.097	0.114	0	0.182	0	0.098	0	0	0.215	0	0.072	0.071	0.105	0.077	0	0	0.141	0	0.219	0.252	0.142	0.116	0	0	0	0.331	3.128	0.246	0.396	0	1.163	0	0.1	0	0	0.103	0	9.491	1.05	4.999	4.76	0.982	6.698	2.064	3.02	1.034	2.087	1.535	2.351	3.473	3.363	3.051	4.81	8.566	7.194	8.318	0.95	1.147	1.339	0.788	1.233	0.705	0.718	0.467	0.645	1.142	0.641	0.876	0.902	0.799	1.607	0.472	0.888	0.845	0.892	0.411	0.763	1.32	0.294	0	0	0.231	0	0	0	0.436	0	0.452	0	0	0	0	0	0	0.09	0.116	0.476	0.226	0.247	0.479	0.457	0	0.476	0	0.71	0.462	0.17	0.261	0.134	0.122	0.096	0	0.097	0.295	0	0.103	0	0.214	0.216	0.284	0.11	0.408	0.205	0	0.104	0.327	0.718	0	0.485	0.116	0.105	0	0.107	0	0	0.1	0.885	0.246	0.47	1.456	1.167	0.603	0.613	0	0	0	0	0	0	0	0.216	0.193	0	0.067	0.197	0.344	0	0	0.168	0.066	0	0.131	0.313	0	0.032	0	0	0	0.654	0.173	0.358	0.206	0.229	0.544	0.097	0.27	0.182	0.091	0.219	0.09	0	0.416	0.179	0.085	0	0.3	0.194	0.199	0.514	0.14	1.849	0.16	0	0	0.214	0.12	0.108	0.386	0.328	0.26	0.249	0.132	0.211	0.361	0.656	0.148	0.549	0.187	0.408	0.227	0	0.296	0.162	0.206	0.1	0.447	0.321	0.306	0.361	0.089	0.202	0.202	0.646	0.415	0.108	0.815	0.09	0.132	0	0.379	0.651	0.618	0.961	1.235	0.201	0.158	0	0.262	0.154	0.437	0.731	0.203	0.195	0	0.439	0.29	0.183	0.645	0.141	0.45	0.448	0.521	0.33	0.22	0.452	0.192	0.449	0.161	0.352	0.773	0	0.513	0.946	0	0	0.133	0.62	0.191	0.112	0.592	0	0.522	1.57	0.107	0.185	0	0.327	0.623	0.328	0.148	0.354	0.331	1.054	0.535	18.946	14.711	18.562	15.512	15.503	19.271	0.411	0.123	0.727	0.093	0.171	0	0.3	0.196	0	0.391	0	0	0	0	0.102	0.303	0.456	0	0.158	0	0	0.174	0.262	0	0	0	0.154	0	0	0	0	0.35	0	0	0	0	0	0.137	2.746	0.551	0.354	0.371	0.518	0.575	0.634	0.456	0.885	0.183	0.1	0.289	0	0.279	0	0.114	0.113	0	0	0	0	0	0	0.24	0	0	0	0.703	0.926	1.131	0.663	0.392	0.645	1.517	0	0.392	1.803	0	0	0.493	0	0.292	0.238	0	0.376	0.278	0.379	0.018	0	0	0	0	1.286	3.576	5.408	0.1	0	0.107	0.177	0.179	0.205	0.311	0.643	0.358	0.412	0	0.425	0.099	0.092	0	0.217	0.135	0.279	0.176	0.357	0.273	0.73381	0.241	3.04486
Olfr1183	ENSMUSG00000049372	ENSMUST00000102618.1, ENSMUST00000213115.2, ENSMUST00000219871.1	3	3	0	olfactory receptor 1183	2:88454867-88469199:1	0.201	0.132	0.135	0.138	0.501	0	0.164	0.116	0.259	0.236	0.24	0.674	3.116	0.578	4.046	0.378	0.109	0.375	0.482	0.267	0.321	14.209	0.145	3.729	2.476	6.368	0.098	0.072	0.081	0.121	0.049	0.115	0	0.145	0.062	0.048	0.325	0.411	0.404	0.47	0.354	0.125	0.096	0.24	0.074	0.025	0.115	0.206	0.068	0.053	0.028	0.164	0.075	0.068	0.217	0.028	0.478	0.394	0.193	0.23	0.197	0.12	0.115	0.143	0.037	0.169	0.139	0.19	0.146	0.056	0.098	0.187	0.075	0.15	0.066	0.089	0.08	0.085	0.086	0.071	0.087	0.07	0.03	0.097	0.263	0.255	0.198	2.119	2.516	2.328	0.861	0.116	2.652	0.121	0.186	0.118	0.156	0.174	0.198	13.822	1.689	6.371	5.917	2.222	6.604	2.614	5.518	1.276	1.585	2.957	5.959	4.064	6.882	3.997	5.894	11.575	12.497	11.944	0.983	0.573	0.688	0.773	0.75	0.699	1.02	0.736	0.854	0.805	0.554	0.817	0.636	0.617	0.626	0.78	0.458	0.644	0.406	0.59	0.623	0.499	0.054	0.444	0.064	0.263	0.279	0.439	0	0.168	0.175	0	0.711	0.254	0.24	0.237	0.23	0.601	0.307	0.379	0.337	0.164	0.291	0.78	0.286	0.157	0.236	0.337	0.521	0.241	0.756	0.274	0.332	0.254	0.098	0	0	0.082	0.086	0.022	0.061	0.119	0.187	0.152	0.121	0.15	0.054	0.126	0.037	0.106	0.2	0.045	0	0	0.02	0.022	0.04	0	0.019	0.019	1.036	0.427	0.363	1.125	1.027	0.845	1.353	0.164	0.076	0.114	0.112	0.021	0	0.114	0.207	0.181	0.142	0.088	0.218	0.101	0	0.241	0.238	0.247	0.161	0.295	0.388	0.054	0.05	0.231	0.021	0.103	0.219	0.102	0.128	0.325	0.13	0.075	0.059	0.106	0.039	0.073	0.041	0.018	0.067	0.085	0.022	0.053	0.079	0.039	0.098	0.018	0.089	0.058	1.579	3.431	0.562	2.138	0.421	0.254	0.347	0.315	0.456	0.835	0.652	0.441	0.315	0.432	0.56	0.695	0.268	0.216	0.441	0.127	0.473	0.237	0.057	0.101	0.25	0.234	0.238	0.401	0.188	0.179	0.094	0.212	0.48	0.504	0.45	0.424	0.04	0.133	0.875	1.155	1.145	1.203	0.495	0.955	0.479	0.984	0.526	0.795	0.748	0.815	0.78	0.547	1.235	0.989	0.632	1.021	1.351	1.159	1.396	1.268	0.899	1.369	1.077	1.732	1.701	1.845	1.399	1.174	1.413	2.302	2.149	1.441	1.877	0.461	0.707	0.406	0.288	0.425	0.122	0.405	0.631	0.745	2.624	0.492	0.238	0.349	0.234	0.281	0.165	0.1	0.266	0.106	0.678	0.19	19.232	10.793	16.865	13.459	13.472	14.492	0	0.081	0.083	0.095	0.235	0.075	0.12	0.134	0.104	0.039	0.399	0	0.257	0.218	0.257	0.184	0.355	0.124	0.119	0.155	0.165	0.151	0.198	0.176	0.136	0.051	0.087	0.232	0.18	0.03	0.062	0.022	0.042	0.1	0.072	0.133	0.088	0.118	8.472	0.355	0.339	0.375	0.127	1.722	1.085	0.393	1.453	0.08	0.081	0.108	0.062	0.129	0.114	0.128	0.145	0.153	0.513	0.397	0.134	0	0.483	0.152	0.316	0.235	0.147	0.545	0.443	0.531	0.323	0.626	0.319	0.31	1.141	1.511	1.86	2.94	0.188	1.989	0.395	1.115	0.509	0.765	0.604	0.186	0.315	0.01	0.318	0.931	0.078	1.081	0.769	6.212	6.692	0	0.056	0.019	0.099	0.141	0.247	0.351	0.292	0.246	0.271	0.285	0.199	0.096	0.128	0.09	0.161	0.195	0.219	0.162	0.191	0.259	0.949833	0.201778	4.70732
Olfr1186	ENSMUSG00000082882	ENSMUST00000121619.2, ENSMUST00000215912.1, ENSMUST00000216978.1	3	3	0	olfactory receptor 1186	2:88518551-88526790:1	0.089	0.122	0.153	0.171	0.157	0.378	0	0.077	0.109	0.143	0	0.579	1.324	0.509	1.209	0.448	0	0.136	0.375	0.181	0.463	2.955	0.074	0.975	0.913	1.787	0	0.049	0.074	0	0.122	0	0	0.22	0	0.11	0.298	0.375	0.453	0.269	0	0	0	0.188	0.16	0	0.097	0.238	0.107	0	0	0	0.135	1.103	0.245	0.642	0.199	0	0.111	0.466	0.593	0.108	0.092	0	0	0	0	0	0	0	0	0.105	0	0	0	0	0.05	0	0	0	0	0	0	0.225	0	0	0.098	0	0.746	2.577	0.227	1.649	0	0.434	0.333	0.442	0.459	0.229	0.115	2.881	0.842	1.31	2.514	0.476	1.459	0.643	2.342	0.674	0.266	0.391	1.523	0.782	1.445	2.162	1.197	3.24	5.453	1.136	1.198	0.766	0.577	1.184	1.597	0.894	1.085	0.883	0.844	1.232	1.186	0.625	0.632	0.607	0.732	0.602	1.368	0.741	0.765	0.482	0.666	1.164	0	0	0	0	0	0	0	0	0	0	0.259	0	0	0	0.498	0	0.082	0.498	0.501	0.261	0.723	1.813	0.482	0.26	0.206	0.201	0.328	0.608	1.131	0.705	0.754	0.815	0	0.195	0	0	0.101	0	0.098	0	0.339	0.21	0.326	0.112	0.098	0.1	0.192	0.161	0.376	0	1.079	0.123	0	0.335	0	0	0	0.637	0.664	0.307	0.741	1.322	1.217	0.859	0.823	0	0	0	0	0	0	0	0	0.128	0.097	0.063	0.063	0.143	0	0.066	0	0.123	0	0	0.286	0	0	0	0	0	0	0	0	0	0.181	0.092	0.095	0.196	0	0	0	0	0	0.091	0	0	0	0.096	0	0	0	0	2.376	0.19	1.07	0.259	0.346	0.557	0.197	0.332	0.344	0.477	0.243	0.612	0.212	0.713	0.874	0.506	0.143	0.344	0.555	0.659	0.569	1.14	0.152	0.244	0.529	0.95	0.74	0.982	0.794	0.495	0.695	0.178	0.477	0.197	0.674	1.063	0	0.168	0.93	0.855	0.146	0.655	0.317	0.699	0.247	0	0.429	0	0.396	0.232	0.243	0.904	0.388	0.649	0.217	0.124	0.501	0	0.276	0.43	0.136	0.27	0.283	0.806	0.427	0.268	0.146	0.271	0.212	0.422	0.39	0.128	0.74	0	0.147	0.453	0.652	0.332	0.334	0.186	0.287	0.599	0	0.402	0.176	0.562	0.486	0.432	0.519	0.234	0.124	0.218	0.728	0.621	5.195	4.4	4.845	4.347	3.49	5.071	0.792	0.8	0.812	1.397	1.123	0.35	0.412	0.559	0.973	0.655	0.758	0	1.467	0.78	0.875	0.817	0.459	0.475	0	0.318	0.183	0.5	0.426	0.328	0.504	0.466	0.364	0.51	0.557	0	0	0	0.197	0	0.06	0.073	0.351	0.067	4.86	0.413	0.974	0.766	0	2.197	1.836	0.379	1.336	0.095	0	0.087	0	0.104	0.101	0.1	0.102	0	0	0	0	0	0	0.221	0	0	0	0.592	0.646	0.225	0.331	0.81	0.305	0.831	0.257	0.39	0	0	17.744	0	0	1.097	0.473	0.612	0.352	0.678	0.862	0	0.466	0.262	0	0.151	0.721	1.228	3.452	0	0.078	0.106	0	0.164	0.957	0.479	0.376	0.375	0.194	0.651	0.293	0.316	0.544	0.175	0.335	0.171	0.44	0.094	0.154	0.306	0.52227	0.334667	1.56057
Olfr1188	ENSMUSG00000068809	ENSMUST00000090701.4, ENSMUST00000217131.1	2	2	0	olfactory receptor 1188	2:88556935-88560815:1	0	0.158	0	0	0.248	0.247	0	0.301	0.599	0.094	0.735	0.898	2.063	0.645	2.298	0	0.396	0.396	0.364	0	0.13	6.653	0.077	3.103	1.363	4.127	0	0.063	0.193	0	0.476	0	0	0.284	0.13	0	0	0.207	0	0	0	0.272	0.316	0	0	0.302	0.063	0.46	0	0	0.151	0	0	0	0	0	0	0	0.134	0.141	0	0.142	0.24	0.305	0	1.459	0.592	0.122	1.084	0.118	0	0	0.179	0	0.297	0.069	0.32	0.092	0.068	0.231	0.274	0.183	0.535	0	0.282	0	0.128	0	0	0.909	0	0.698	0	0.136	0	0	0	0	0	8.73	0.33	3.219	4.017	1.092	4.156	1.464	2.936	0.627	1.613	1.345	4.687	1.703	3.869	1.838	2.009	6.534	6.935	5.004	0.191	0.548	0.355	0.183	0	0.184	0.189	0	0.185	0.188	1.274	0.839	0.832	0.653	1.152	0.65	1.175	0.844	1.028	0.976	0.714	1.024	0	0	0.359	0.572	0.351	0.449	0	1.085	0.975	1.132	0	0.326	0	0.296	0.325	0	0	0.282	0.579	0	0.145	0.491	0.139	0.245	0.586	0.29	0.615	0.143	0.219	0.165	0.079	0.155	0	0	0	0	0	0.125	0.125	0	0.286	0.266	0.275	0.284	0	0	0.122	0.123	0.236	0	0	0	0	0.145	0	0	0	0	0.495	0.291	0.592	0.515	0.157	0.467	0.838	0	0	0	0.235	0.057	0.249	0.095	0.31	0.169	0	0	0	0.187	0	0.345	0.315	0	0	0	0.561	0	0.108	0	0	0	0	0	0.401	1.568	0.115	0	0.121	0.124	0.114	0	0.227	0	0.243	0.116	0.12	0	0	0	0	0	0	0.173	0	0.196	0	0	0	0	0.138	0	0	0.145	0.599	0.145	0.129	0	0.606	0.154	0.178	0.355	0.129	0.207	0	0.118	0.104	0.166	0.365	0.525	0.128	0.376	0.37	0.115	0	0.12	0.393	0.532	0.133	0.395	0.113	0	1.169	1.442	2.02	1.441	0.156	0.348	0.155	0	0	0.441	0.586	0.289	0.15	0.322	0.808	0.326	0.328	0.316	0.635	0.493	0.52	0.539	0	0	0.691	0.532	0.176	0.679	0.183	0.17	0.484	0.881	0.183	0.481	0.918	0.432	0	0.128	0	0.256	0.128	0.128	0	0.559	2.585	0.278	0.741	0.601	0	0	0	0	0	0	0	0	9.721	6.808	13.322	8.983	7.555	14.819	0.249	0	0.356	0.636	0.583	2.459	0	0.333	0	0.603	0	0	0.295	0.744	0.174	0.605	0.404	0	0.467	0.369	0	0	0.632	0.314	0.422	0.817	0.221	0.204	0.467	0.715	0.309	0.216	0.212	0	0	0	0	0	1.17	0.206	0.298	0.218	0	0.827	0	0.236	0.58	0.12	0	0.111	0.128	0.127	0	0.124	0	0	0.294	0	0	0	0	0	0	0	0.296	0.494	0.616	0.462	0.466	0.609	0.29	0.595	0	0	0	0	0	1.422	0	0.336	0	0	0	0.284	0	0	0	0	0	0	0.61	3.11	2.001	0	0	0	0	0	0	0.728	0.12	0	0.115	0.47	0.117	0	0	0.111	0.106	0.215	0.112	0.535	0.098	0	0.566554	0.1515	3.73963
Olfr1191-ps1	ENSMUSG00000081948	ENSMUST00000120598.2, ENSMUST00000217379.1	2	2	0	olfactory receptor 1191, pseudogene 1	2:88640542-88648438:1	6.813	8.837	9.51	5.34	5.141	3.527	5.91	6.905	6.736	2.878	2.902	3.47	6.985	4.832	7.784	0.396	0.145	0.21	0.534	0.261	0.152	32.594	0.929	12.467	4.81	15.176	1.843	1.507	2.129	1.844	2.919	1.931	2.125	1.93	2.31	3.729	2.073	2.534	1.917	2.604	1.514	2.698	6.071	4.91	4.172	6.223	1.274	3.995	4.787	4.295	2.661	1.038	0.73	2.034	3.084	1.051	2.215	1.833	0.128	0.125	0.1	4.757	2.805	2.973	3.027	2.721	2.703	3.879	4.447	2.359	1.655	1.05	1.974	1.446	1.348	2.155	2.23	1.534	1.209	2.787	4.192	1.778	4.923	6.364	2.382	3.09	5.15	5.308	2.3	1.676	3.706	1.323	5.794	0.038	0.002	0	0	0.04	0.142	30.814	4.075	16.746	7.948	2.626	9.494	2.35	5.971	1.282	2.937	2.792	7.253	3.914	6.839	5.368	7.877	14.757	16.16	14.416	1.109	1.327	0.509	0.698	0.533	0.643	0.991	0.813	0.612	0.721	1.15	1.123	1.325	0.969	1.009	1.032	1.404	1.17	1.003	0.972	1.621	0.865	2.078	2.655	1.345	4.013	4.582	4.234	3.423	3.063	4.62	4.676	5.096	3.803	6.377	3.751	3.649	2.986	0.246	0.661	0.607	0.448	0.47	0.786	0.271	0.241	0.295	0.342	0.582	0.425	1.2	0.758	0.824	1.004	0.225	0.267	0.091	0.225	0.216	0.159	0.09	0.135	0.345	0.234	0.244	0.451	0.132	0.089	0.186	0.229	0.757	0.049	0	0.052	0	0.036	0.141	0	0.084	0.102	0.692	0.442	0.718	1.648	1.534	0.936	1.67	6.847	4.448	2.774	3.855	2.344	2.815	9.693	9.88	10.153	9.303	11.706	6.538	11.53	4.244	10.894	17.312	20.025	14.596	15.254	27.837	10.899	17.504	19.061	6.421	13.085	17.048	9.841	15.854	14.037	0.245	0.315	0.265	0.344	0.182	0.181	0.055	0.294	0.176	0.111	0.273	0.18	0.202	0.093	0.123	0.132	0.869	1.989	4.468	23.263	2.685	5.564	0.205	0.389	0.258	0.181	0.322	0.374	0.324	0.21	0.108	0.223	0.275	0.331	0.925	0.287	0.226	0.301	0.165	0.238	0.169	0.053	0.387	0.43	0.234	0.18	0.263	0.249	0.102	0.13	0.406	0.536	0.102	0.323	0	0.239	1.82	0.827	1.548	1.336	0.423	1.265	0.367	0.46	0.281	0.236	0.384	0.48	0.425	0.945	0.723	1.065	0.691	0.734	0.603	0.858	0.694	0.644	0.444	0.76	0.702	0.684	0.9	0.774	0.472	0.351	0.523	0.797	0.597	0.859	1.4	4.068	3.547	0.261	0.476	0.417	0.184	0.29	0.154	0.244	1.594	0.381	0.192	0.277	0.59	0.734	0.727	0.572	0.408	0.46	2.219	0.43	68.531	45.746	77.811	63.146	59.599	63.261	0.074	0.067	0.03	0.033	0.167	0.336	0.09	0.184	0.037	0.114	0.143	0	0.074	0.09	0.135	0.07	0.15	0.138	0.051	0.131	0	0	0.124	0.031	0.099	0.142	0	0.043	0.082	0.032	0.048	0	0	0.071	0.017	0.043	0.065	0	10.609	2.721	2.865	3.535	8.398	4.137	8.118	6.552	4.868	0.094	0.069	0.068	0.149	0.438	0.438	0.532	0.536	1.792	1.922	0.821	0.893	0.756	1.331	0.837	1.229	2.216	2.476	0.367	0.646	0.581	0.574	0.705	0.647	0.524	0.31	0.145	0.797	0.092	0.467	10.379	3.151	7.574	3.333	4.805	3.383	3.705	1.925	0.897	2.23	1.043	1.738	1.81	4.058	11.415	15.982	0	0	0	4.307	1.308	0.354	0.422	0.399	0.549	0.827	0.386	0.322	0.185	0.17	0.307	0.328	0.329	0.363	0.385	0.308	0.295	3.47698	0.641333	5.42149
Olfr1192-ps1	ENSMUSG00000111590	ENSMUST00000120518.3, ENSMUST00000216512.1, ENSMUST00000217373.1	3	3	0	olfactory receptor 1192, pseudogene 1	2:88648509-88659772:1	0.225	0.342	0.221	0.734	1.432	1.305	0.265	0.863	0.738	0.251	0.382	4.162	13.13	2.68	17.369	0.662	0.696	0.484	1.271	0.335	0.495	57.917	0.586	24.382	10.618	36.776	0.352	0.335	0.209	0.241	0.16	0.174	0.131	0	0.857	0.109	1.502	1.974	1.421	2.16	1.486	0.19	0.386	0	0.33	0.53	0.086	0.147	0.289	0.295	0.095	0.182	0.714	0.983	1.1	1.226	0.957	2.387	0.463	0.896	0.664	0.187	0.164	0.296	0	0.097	0.165	0.229	0.501	0.029	0.587	0.745	0.137	0.214	0.114	0.091	0.131	0.075	0.092	0.35	0.088	0.323	0.406	0.533	0.33	0.148	0.446	0.844	7.562	4.189	0.616	1.842	12.004	0.212	0.054	0.071	0.327	0.351	0.213	79.463	4.832	33.66	21.403	9.113	26.08	7.545	18.511	3.993	6.106	8.161	20.569	12.697	21.121	12.112	23.181	35.366	41.73	34.626	1.364	2.224	1.196	2.257	1.51	1.534	1.289	0.996	1.055	0.964	1.996	2.072	1.876	2.179	1.682	1.745	1.568	1.509	2.179	1.932	1.753	2.28	0.21	0.432	0.262	0.213	0.322	0.782	0.266	0.374	0.546	0.812	0.461	0.782	0.287	0.207	0.369	0.383	0.342	0.271	0.738	0.18	0.323	1.277	0.547	0.082	0.55	0.617	0.942	0.31	2.014	1.12	0.954	0.893	0.079	0.307	0.3	0.157	0.064	0.152	0.059	0.268	0.385	0.403	0.548	0.416	0.461	0.582	0.176	0.292	1.108	0.087	0.086	0	0.027	0.187	0.05	0.087	0.097	0.025	2.186	1.348	0.791	2.074	1.656	1.455	1.997	0.04	0.136	0.128	0.326	0.134	0.026	0.249	0.318	0.316	0.278	0.367	0.445	0.246	0.156	0.437	0.712	0.159	0.157	0.912	0.665	0.273	0.174	0.238	0.296	0.496	0.373	0.164	1.277	0.376	0.629	0.406	0.437	0.499	0.171	0.151	0.275	0.141	0.303	0.13	0.196	0.052	0.236	0.317	0.245	0.097	0.526	0.161	3.207	32.767	0.348	0.072	0.687	0.659	0.45	0.867	1.063	1.563	1.103	0.915	0.414	1.03	1.303	1.145	1.076	0.51	0.728	0.309	0.747	0.619	0.166	0.344	0.546	0.926	0.58	0.672	1.116	0.416	0.186	0.61	0.691	0.746	0.834	1.158	0.174	0.218	4.83	3.498	4.374	4.554	1.562	3.604	0.434	0.944	0.587	0.794	0.632	0.91	0.958	2.702	2.459	2.042	2.501	2.376	2.441	1.067	1.25	2.02	0.85	1.489	1.801	2.142	2.615	2.004	1.604	1.573	1.251	1.346	2.769	1.442	2.892	1.361	1.165	0.72	0.698	0.8	0.324	0.65	1.307	1.704	6.496	0.976	1.121	0.802	0.601	0.924	0.593	0.336	0.417	0.27	1.619	0.513	143.138	89.39	134.508	105.004	101.669	113.411	0.444	0.303	0.825	0.914	0.45	1.363	0.271	0.507	0.401	1.101	0.432	0	0.868	1.359	0.643	0.442	1.302	0.64	0.514	0.299	0.314	0.874	0.703	0.624	0.641	0.839	0.584	0.343	0.534	0.204	0.262	0.2	0.226	0.032	0.047	0.23	0	0.174	0.453	1.043	0.497	0.489	0.234	1.351	1.148	1.443	1.691	0.12	0.179	0.256	0.378	0.463	0.356	0.219	0.278	0.278	0.348	0.085	0.091	0.47	0.186	0.125	0.429	0.378	0.332	1.193	0.61	1.016	0.641	0.712	0.404	1.063	0.269	0.282	3.481	0.552	4.533	10.093	1.248	4.866	2.083	1.809	1.406	1.773	1.017	0.075	0.195	1.288	0.618	0.124	4.313	24.958	32.533	0.076	0.171	0.074	0.179	0.242	0.71	0.83	0.804	0.78	1.431	0.948	1.19	0.163	0.205	0.218	0.895	1.041	1.235	0.884	1.241	0.684	3.84525	0.76	5.05954
Olfr1193	ENSMUSG00000060827	ENSMUST00000081697.1, ENSMUST00000213893.1, ENSMUST00000216767.1, ENSMUST00000217271.1	4	4	0	olfactory receptor 1193	2:88675628-88681143:1	0.148	0.137	0	0	0	0	0	0.044	0	0.206	0.072	0.178	1.253	0.491	2.344	0	0	0.059	0.062	0	0	6.019	0.078	1.964	0.697	3.326	0.054	0.195	0.293	0.043	0.139	0	0.473	0.245	0.171	0.187	0	0	0	0	0.155	0	0.069	0	0	0	0.027	0	0	0	0	0	0	0	0	0	0.22	0	0	0	0	0	0.107	0.043	0.203	0.175	0.128	0.162	0.189	0.21	0	0	0.081	0.154	0.134	0.03	0.112	0.081	0.12	0.1	0.119	0	0	0.192	0	0	0.11	0	0.409	0.332	0.118	0	0	0	0.067	0	0.068	0	0	9.788	0.312	3.324	1.596	1.01	3.141	0.96	2.547	0.934	0.915	1.097	3.406	1.277	3.542	2.019	2.996	4.627	5.596	4.56	0.092	0	0.255	0.29	0.09	0.177	0	0	0.089	0.303	0.074	0.078	0.081	0.075	0	0	0	0.087	0	0.08	0.083	0	0.426	0.18	0.313	0.511	0.458	0	0	0.235	0	0.246	0.436	0	0.103	0.128	0	0.17	0.101	0.062	0.062	0.059	0	0.07	0	0.054	0.073	0	0.167	0.063	0.56	0.521	0.438	0.395	0	0	0	0	0	0	0	0	0	0	0.064	0.066	0.058	0	0	0	0.036	0.073	0	0	0	0	0.065	0	0	0	0.074	0.064	0.068	0.165	0	0.094	0	2.246	0.933	1.067	1.345	0.562	0.961	0.416	0.274	0.739	0.445	0.497	0.281	0.496	0.04	0.266	0.139	0.283	0.143	0.501	0.245	0.348	0.079	0.332	0.066	0.26	0	0.054	0.264	0.275	0	0	0	0	0	0	0	0	0	0.054	0	0	0	0	0	0	0	0.085	0.303	0.2	0	0	0	0	0	0.062	0	0	0.069	0	0	0	0	0.071	0.042	0.057	0.091	0	0.058	0.063	0	0	0.092	0.12	0.199	0	0	0.052	0.055	0	0.083	0	0	0.139	0.052	0	0.089	0	0.273	0.298	0	0.092	0	0	0.076	0	0.076	0.159	0.237	0	0.158	0.169	0.182	0.092	0	0	0	0	0	0.088	0.184	0.091	0	0.194	0	0.165	0.185	0	0.097	0.24	0.389	1.225	0.204	0	0	0	0.057	0	0	0.077	1.096	0	0	0	0.076	0	0.077	0.096	0	0	0	0.072	10.534	6.692	9.443	6.529	8.637	6.942	0	0	0	0	0.051	0	0.053	0	0	0	0	0	0	0	0	0	0	0	0	0	0.192	0	0	0	0.049	0	0	0	0	0.048	0	0	0	0	0	0.078	0	0	0	0	0	0.104	0	0.134	0.118	0	0	0.056	0	0.052	0	0	0	0.059	0	1.005	0.149	0	0.517	0.319	0.63	0.255	0	0.158	0.419	0.145	0	0.136	0.074	0.071	0	0.073	0	0	0	0	0	0.367	0	0	0	0	0	0	0	0.009	0	0	0	0	0.446	3.85	3.79	0	0	0	0	0	0	0.055	0	0.079	0.221	0.138	0.123	0	0	0	0	0.175	0.053	0.054	0.089	0.292	0.377576	0.0710556	5.31381
Olfr1195	ENSMUSG00000075121	ENSMUST00000099818.1, ENSMUST00000213545.1	2	2	0	olfactory receptor 1195	2:88681455-88689187:-1	0.993	0.839	0.103	0.319	0.175	0	0.146	0.294	0.407	0.321	0.124	0.618	1.274	0.851	1.382	0.513	0.314	0.278	0.702	0.315	0.437	3.74	0.08	1.592	0.68	2.675	0.189	0.195	0.223	0.055	0.172	0.342	0.277	0.154	0.252	0.103	1.78	1.11	2.378	2.278	0.431	0.288	0.084	0.137	0.423	0.101	0.176	0.412	0.16	0.172	0.227	0.165	0.157	0.568	0.332	0.3	0.808	0	0.142	0.08	0.076	0.452	0.359	0.205	0	0.176	0.43	0.195	0.232	0.06	0.459	0.483	0.149	0.203	0.152	0.19	0.139	0.047	0.041	0	0.278	0.123	0.387	0.223	0.145	0	0.396	0	0	0	0.137	0	0	0	0	0	0	0	0	5.769	0.381	2.536	3.315	1.558	3.565	1.381	2.728	1.248	1.197	1.144	4.068	1.994	2.989	1.889	3.673	4.121	7.128	7.74	0.902	1.501	0.766	0.744	0.601	0.933	0.929	0.24	0.526	0.785	0.278	0.466	0.399	0.532	0.195	0.121	0.381	0.353	0.393	0.593	0.74	0.374	0	0.983	0.669	0.331	0.203	0	0.383	0	0.511	0.306	0.359	0.176	0.392	0.634	0.387	0.202	0.177	0.287	0.496	0.144	0.388	0.648	0.413	0.134	0.63	0.412	0.13	0.36	0.893	0.882	0.475	0.431	0	0	0.128	0.126	0.072	0	0.163	0.096	0.091	0.21	0.154	0.091	0	0.152	0.091	0.065	0.375	0	0.078	0	0	0	0	0.071	0	0	0.501	0.345	0.311	0.941	0.766	0.512	0.495	0	0	0	0	0.064	0.063	0.151	0.579	0.086	0.242	0.157	0.248	0.735	0.288	0.313	0.213	0.233	0.268	0.51	0.943	0.084	0.126	0.23	0.111	0.366	0.368	0.19	0.233	0.42	0	0	0.146	0.099	0	0.06	0.096	0.059	0.071	0	0.127	0.078	0.22	0	0.094	0	0.088	0	0	0	0	0	0.175	0.144	0	0	0.073	0.098	0.253	0	0.079	0.101	0	0	0.499	0.253	0	0.093	0.149	0.154	0.052	0.117	0.471	0.26	0.126	0.207	0.264	0	0.278	0.127	0.295	0.534	0	0.409	0	0.183	1.029	0.338	0.985	0	0.321	0.118	0	0.108	0.185	0.16	0.106	0.077	0.081	0	0.178	0.25	0.114	0.111	0.101	0.094	0.109	0.218	0	0.094	0.256	0.402	0.223	0.12	0.5	0.1	0.27	0.342	0.222	0.297	0.099	1.051	1.247	0.525	0.154	0.459	0.585	0.649	1.88	0.889	1.928	0.501	0	0.576	0.18	0.108	0.18	0.078	0	0	0	0.179	11.466	7.094	11.373	8.156	10.392	11.959	0.082	0	0.117	0	0.15	0	0	0.059	0.085	0	0.147	0	0.317	0.144	0.064	0.409	0	0	0	0.049	0.233	0.205	0.162	0.059	0.173	0.153	0.228	0.071	0.172	0.072	0	0	0	0	0.041	0	0.226	0.065	0.591	0	0.315	0.12	0.207	0.469	0.304	0.132	0.389	0.064	0	0.059	0.112	0.07	0.076	0	0.072	0.708	0.312	0	0.254	0.165	0.471	0	0	0	0.154	0.189	0.239	0.095	0.402	0.899	0.405	0.606	0	0.439	0	0	0	1.204	0.921	2.952	1.263	2.799	0.766	1.029	0.319	0.036	0	1.001	0.365	0.193	0.358	1.897	2.717	0.069	0	0	0.185	0.284	0.239	0.68	0.267	0.397	0.562	0.355	0.527	0.11	0.125	0.388	0.129	0.207	0.221	0.195	0.329	0.08	0.561799	0.293333	1.91522
Olfr1196	ENSMUSG00000075120	ENSMUST00000104892.1, ENSMUST00000216928.1, ENSMUST00000216977.1	3	3	0	olfactory receptor 1196	2:88697303-88704597:-1	0.13	0.056	0.031	0.132	0.11	0.148	0.128	0.366	0.265	0.141	0.135	0.424	1.231	0.324	1.488	0.389	0.411	0.085	0.189	0.155	0.203	4.976	0.025	2.313	1.048	2.891	0.111	0.192	0.145	0.131	0.193	0.15	0.164	0.087	0.108	0.042	0.128	0.762	0.199	0.823	0.354	0.107	0.158	0.483	0.316	0.136	0.138	0	0.083	0.051	0.183	0.16	0.144	0.288	0.496	0.37	0.33	0	0.095	0.046	0.154	0.042	0.281	0.03	0	0.2	0	0.074	0.254	0.038	0.231	0.193	0.134	0.161	0.089	0.145	0.077	0.083	0.173	0.204	0	0.137	0.422	0.206	0.397	0	0.19	0	0	0.795	0	0	4.049	0	0.044	0	0.092	0.045	0.045	5.424	0.741	2.322	1.934	0.737	1.426	1.114	1.955	0.308	0.666	0.714	1.277	1.498	1.858	1.469	1.032	4.403	2.975	2.793	0	0.547	0.103	0.163	0.192	0.247	0.317	0.401	0.134	0.48	0.257	0.51	0.252	0.417	0.27	0.247	0.217	0.316	0.44	0.316	0.544	0.275	0	0.122	0.107	0.592	0.526	0.134	0	0	0.287	2.163	0.682	0	0.414	0.779	0	0.229	0.373	0.671	0.041	0.205	0.463	0.542	0.459	0.197	0.713	0.714	1.725	0.055	0.704	0.304	0.376	0.359	0.186	0.08	0	0	0.992	0.193	0.193	0.198	0.471	1.238	0.425	0.438	0.193	0.196	0.189	0.573	0.2	0.193	0	0.091	0.125	0	0.161	0.04	0	0	0.264	0.055	0.238	0.276	0.288	0.293	0.11	0.306	0.104	0.111	0.098	0.071	0.113	0.093	0.159	0.203	0.246	0.079	0.149	0.111	0.028	0.084	0.163	0.108	0.056	0.315	0.04	0.24	0.072	0.079	0.025	0.16	0.106	0	0.2	0.135	0	0	0	0.193	0.037	0	0.036	0.345	0	0.037	0.038	0.07	0.039	0.376	0	0.035	0	0	2.018	0.134	12.94	0.005	0.043	0.042	0.042	0.042	0.085	0.051	0.19	0.047	0.042	0.149	0.05	0.107	0.154	0.184	0.798	0.033	0.196	0.182	0	0.171	0.94	0.405	0.197	0.076	0.577	0.356	0.045	0.04	0.808	0.409	0.618	0.043	0.176	0.18	0.375	0.058	0.352	0.263	0	0.174	0.051	0.056	0.104	0.049	0.099	0.094	0	0.163	0.266	0.105	0.265	0.053	0.252	0.279	0	0.118	0.055	0.278	0.056	0.06	0.172	0.055	0.179	0.175	0.104	0.229	0.123	0.256	0.126	0.189	0.832	0	0.078	0	0.158	0.591	1.254	0.216	0.415	0	0	0.06	0.259	0.293	0.277	0.127	0.158	0.114	2.819	0.53	11.001	7.066	11.235	7.712	8.083	8.843	0.054	0.144	0.251	0.037	0.204	0.152	0	0.121	0.093	0.209	0	0	0.138	0.056	0.168	0.265	0.737	0.181	0	0.224	0.076	0.204	0.229	0.036	0.241	0.382	0.105	0	0.07	0	0	0	0.218	0.143	0.026	0	0	0.025	0.34	0.07	0	0.143	0	0.094	0.379	1.09	0.194	0.186	0	0.035	0.041	0.067	0.049	0.121	0	0.33	0	0	0.29	0	0.196	0.089	0	0	0.097	0.102	0	0.097	0.19	0.243	0.234	0.239	0.051	0.082	1.151	0.102	0	2.667	0.421	0.614	0.408	0.151	0.353	0.982	0.074	0	0.135	0.213	0	0	0.933	1.41	2.102	0.118	0.029	0.08	0	0.163	0.181	0.235	0.073	0.182	0.215	0.11	0.149	0.063	0.035	0.102	0.067	0.1	0.102	0.038	0.063	0.072	0.476893	0.108333	4.40209
Olfr1198	ENSMUSG00000075117	ENSMUST00000099814.1, ENSMUST00000215179.2, ENSMUST00000215529.2	3	3	0	olfactory receptor 1198	2:88743970-88751370:-1	0.119	0.303	0.393	0.256	0.15	0.901	0	0.225	0.083	0.277	0.12	1.115	3.188	0.579	5.201	0.212	0.059	0.226	0.125	0.137	0.217	13.819	0.247	4.875	3.647	8.44	0.143	0.057	0	0.053	0.07	0	0.17	0.159	0.114	0.062	1.963	1.098	0	1.167	0	0	0	0	0.09	0.067	0.042	0.134	0.412	0	0.092	0.603	0.111	0.171	0.654	0.537	2.237	0	0.086	0.121	0.221	0.395	0.312	0.428	0	0.437	0	0.156	0.142	0.183	0.293	0.511	0	0.038	0	0.209	0.132	0.162	0.088	0	0.305	0.284	0	0.075	0	0.116	0.099	0	0	1.008	0.512	0	0.878	0	0.055	0	0.112	0	0	20.453	1.732	7.427	6.786	2.703	8.066	3.062	4.672	2.295	2.896	3.024	4.685	5.226	7.234	2.947	6.827	11.812	15.137	13.275	1.674	1.043	1.4	1.678	1.56	1.717	1.328	0.904	0.974	1.185	0.576	0.768	0.419	1.254	0.718	0.64	1.172	0.689	0.83	0.804	0.883	0.821	0.439	0	0	0.132	0.529	0.715	0	0	0.397	0.306	0.469	0.157	0.12	0.423	0.172	0.185	0.285	0.236	0.405	0.152	0.299	0.434	0.13	0.1	0.301	0.623	0.532	0.236	0.573	0.293	0.258	0.228	0.054	0.054	0	0	0.167	0.055	0.107	0.171	0.213	0.31	0.206	0.079	0.219	0.155	0.13	0.278	0.494	0	0.057	0	0.16	0.217	0.054	0.052	0.05	0.051	0.53	0.526	0.618	1.407	1.493	0.505	0.719	0	0.131	0.083	0	0.116	0	0	0.151	0.239	0.305	0.235	0.235	0.234	0.103	0.115	0.127	0.055	0.226	0.267	0.687	0.451	0.114	0.634	0.136	0.117	0.285	0.3	0.206	0.145	0.234	0.203	0.161	0.274	0	0.113	0.061	0.098	0.053	0.212	0.104	0	0	0.053	0.196	0.048	0.346	0.363	0	0.194	0.093	0.173	0.362	0.12	0.118	0.116	0.197	0.394	0.262	0.318	0.165	0.312	0.129	0.463	0.449	0.401	0.164	0.14	0.219	0.166	0.044	0.141	0.055	0.174	0.206	0.109	0.213	0.273	0.117	0.191	0.285	0.155	0.336	0.57	0.049	0.228	1.755	1.77	1.735	1.409	0.829	1.251	0.676	1.147	0.443	0.644	0.427	0.567	0.524	1.242	1.075	1.268	0.927	1.074	1.232	0.859	1.196	0.812	1.053	1.271	1.039	1.85	1.724	1.5	0.998	0.839	1.202	0.714	1.551	1.206	1.399	1.874	2.197	0.157	0.45	0.223	0.159	0.058	0.172	0.507	1.938	0.309	0.433	0.197	0.559	0.591	0.246	0.247	0.163	0.146	0.473	0.101	40.865	24.312	38.235	27.424	26.367	33.449	0.314	0.076	0.878	0.451	0.211	0.233	0.068	0.209	0.618	0.238	0.407	0	0.448	0.19	0.072	0.227	0	0.1	0.102	0.194	0.648	0.317	0.198	0.314	0.227	0	0.093	0.165	0.062	0.073	0	0	0.07	0.07	0.146	0	0.138	0	0.903	0.536	0.418	0.475	0.161	0.543	0.694	0.328	0.601	0	0	0	0	0.313	0.231	0.307	0.267	0.344	0.248	0.2	0.965	0.18	0	0.115	0.445	0	0.164	0.35	0.445	0.264	0.42	0.494	0.343	0.611	0	0.145	4.133	0	0	0.57	0	1.703	0.347	0.748	0.85	0.929	0.773	0.061	0.428	0	0.269	0.652	1.441	6.187	8.871	0	0	0	0.21	0.252	0.349	0.453	0.374	0.356	0.502	0.509	0.446	0.191	0.225	0.149	0.274	0.348	0.268	0.433	0.309	0.162	1.20188	0.322778	3.72354
Olfr12	ENSMUSG00000061616	ENSMUST00000081274.5, ENSMUST00000213247.1	2	2	0	olfactory receptor 12	1:92617788-92623412:1	0.181	0.28	0.132	0.226	0	0.167	0.529	0.19	0.029	0.348	0.055	0.315	2.469	0.443	3.323	0.223	0.27	0.12	0.107	0.337	0.129	5.112	0.137	2.712	1.402	4.926	0.428	0.182	0.171	0	0.108	0.087	0.21	0.681	0.186	0	0	0.146	0.295	0.141	0.516	0.184	0.16	0.083	0.071	0.106	0.192	0.109	0.331	0	0.164	0.243	0	0	0.103	0	0	0	0.141	0.401	0.245	0.503	0.341	0.107	0.08	0.059	0.416	0	0.078	0	0.186	0.286	0	0.09	0.034	0.1	0.044	0.178	0.023	0.081	0.187	0.2	0.06	0	0.539	0.154	0.394	0	2.267	1.643	0	0.074	0	0.073	0.15	0.048	0.154	0.116	0.347	8.424	1.194	4.742	5.779	2.146	6.109	1.349	4.013	1.551	1.619	2.439	4.072	2.722	4.276	3.2	4.412	8.208	9.3	7.707	0.386	0.276	0.189	0.273	0.16	0.192	0.402	0.063	0.26	0.213	0.369	0.887	0.364	0.232	0.668	0.496	0.685	0.741	0.812	0.542	0.733	0.577	1.801	0.567	1.825	2.056	1.027	1.371	1.438	0.922	0.366	1.23	0.23	0.343	0.13	0.108	0.113	0	0.202	0.186	0.352	0.152	0.059	0.441	0.155	0.113	0.121	0.247	0.059	0.158	0.514	0.548	0.557	0.487	0.125	0.04	0.118	0	0.042	0	0.041	0.128	0.143	0.225	0.244	0.245	0.063	0.206	0.079	0.125	0.11	0.041	0.039	0.159	0	0.074	0	0	0.071	0.07	0.596	0.206	0.339	0.593	0.654	0.353	0.702	0.124	0.369	0.49	0.133	0.31	0.467	0.132	0.214	0.296	0.089	0.088	0.252	0.094	0	0.062	0.165	0.208	0	0.391	0.417	0.215	0.147	0.226	0.075	0.245	0.361	0.086	0.551	0.146	0.112	0.074	0.039	0.094	0.038	0.074	0.074	0.116	0.119	0.114	0.039	0.177	0.04	0.04	0.161	0.036	0.051	0	0.146	0	5.099	6.285	0.2	0.194	0.083	0.207	0.17	0.174	0.137	0.101	0.351	0.26	0.184	0.138	0.202	0.274	0.371	0.183	0.597	0.646	0.597	0.377	0.563	0.51	0.276	0.425	0.763	0.079	0.422	0.11	0.212	0.223	0.214	0.368	0.074	0.328	0.187	0.58	0.53	0.775	0.223	0.998	0.285	0.353	0.291	0.353	0.432	0.697	0.435	0.27	0.827	0.532	0.905	0.336	0.608	0.836	0.453	0.782	0.91	0.601	0.445	0.577	0.454	0.457	0.34	0.525	0.307	0.51	0.501	0.482	0.393	0	0.504	0.323	0.312	0.529	0.133	0.051	0.902	0.205	1.457	0.354	0.432	0.285	0.258	0.214	0.225	0.046	0.453	0.661	0.493	0.356	16.724	11.511	17.302	12.048	12.928	14.373	0.074	0.265	0.371	0.394	0.192	0	0.345	0.106	0.378	0.384	0.623	0	0.826	0.178	0.342	0.263	0.269	0.081	0.145	0.191	0.103	0.377	0.4	0.506	0.273	0.408	0.143	0.076	0.211	0	0.11	0.065	0	0.193	0.041	0.258	0	0.058	0.33	0.142	0.124	0.3	0.194	0.285	0.291	0.248	0.65	0.099	0.163	0.073	0.167	0.245	0.284	0.249	0.124	0.47	0.512	0.765	0.31	0.223	0.196	0.114	0.163	0.124	0	0.11	0.518	0.202	0.295	0.501	0.228	0.318	0	0	0.993	0	0.054	0	0.458	0.742	0.108	0.66	0.275	0.595	0.146	0.014	0.434	0	0	0	0.944	3.678	6.509	0.053	0.053	0	0.085	0	0.146	0.211	0.17	0.361	0.365	0.193	0.423	0.095	0.044	0.114	0.722	0.383	0.426	0.408	0.569	0.177	0.735031	0.271778	2.70453
Olfr120/ENSMUSG00000063994	ENSMUSG00000063994	ENSMUST00000077498.3, ENSMUST00000207771.2	2	2	0	olfactory receptor 120	17:37721808-37727220:1	0.099	0	0	0	0	0	0.117	0.086	0	0	0	0.168	0.254	0	1.838	0.999	0.641	0	0.555	0.472	0.565	4.085	0	1.58	0.55	1.265	0	0	0	0	0	0	0	0	0	0	0	0.533	0	0.298	0.254	0	0	0	0	0	0	0	0	0	0	0	0.142	0	0.253	0	0	0	0.341	0.125	0.325	0	0	0	0	0	0	0	0	0	0	0.113	0	0.076	0	0	0	0	0	0	0	0	0	0.124	0	0	0	7.062	10.142	1.939	1.454	13.997	1.852	0	0	0	0	0.112	0.112	3.295	0.518	1.956	7.391	2.413	7.206	3.678	4.522	0.807	2.708	3.437	6.29	4.362	7.521	2.117	6.824	11.597	9.482	11.362	0	0	0.311	0.149	0.151	0.177	0.305	0.148	0.395	0.614	0.134	0.142	0.291	0.139	0.171	0.137	0.416	0.278	0.183	0.178	0.301	0.15	0	0	1.236	0	0	0	0	0	0	0	0	0	0	0	0	0	0	0	0.238	0	0	0.269	0	0	0.305	0.119	0.144	0.238	0	0	0.08	0.059	0	0	0	0.106	0	0.107	0	0	0	0	0	0	0	0.118	0.16	0	0.42	0	0	0	0	0	0	0	0	0	1.372	0.53	0.75	1.323	0.984	1.189	1.206	0	0	0	0	0	0	0	0	0	0	0	0	0.057	0	0	0	0	0	0	0	0	0	0	0	0	0	0	0	0	0	0	0	0	0	0	0.098	0	0	0	0	0	0.104	0	0	0	0.139	0	0.39	0.17	0	0.255	0.343	0.234	0.119	0.556	0.12	0	0.269	0.132	0.339	0.34	0.259	0.642	0.485	0	0.661	0.088	0.668	0.403	0.165	0.191	0.103	0.4	0.223	0.324	0.224	0.067	0.118	0	0.169	0.444	0.552	0.233	0.095	0.266	0.165	0	0.154	0	0	0	0	0.216	0	0.121	0.124	0.12	0.125	0.235	0.406	0	0.137	0.145	0.133	0	0	0	0.171	0.195	0.144	0.745	0.147	0	0.165	0	0	0.147	0	0	0	0.379	0	0.323	0.641	0.312	0	0.475	4.007	0.651	0.583	0.861	0.602	0.487	0.162	0.351	0.139	0	0.14	0.019	1.355	0.139	16.245	8.245	7.912	6.361	5.006	6.33	0.178	0.145	0	0.839	0.1	0	0.13	0.468	0	0.537	0.186	0	0.351	0.321	0.364	0.104	0	0.172	0.163	0	0.684	0.432	0	0.108	0.608	0	0.466	0.298	0	0	0	0.337	0.101	0	0.155	0	0	0	0.283	0	0	0	0	0	0.001	0.435	0.336	0	0	0	0	0	0	0.106	0	0	0	0	0	0	0	0	0	0	0	1.145	0.996	0.777	0.777	0.404	0.719	1.51	0.135	0	0	1.897	0	3.739	0	0.588	0.256	0.33	0.374	0	0	0.018	0.358	0	0	0	0.845	1.737	2.074	0	0	0	0	0.257	0.716	0.74	0.839	0.42	0.943	1.265	0.612	0.24	0.252	0.776	0.368	0.557	0.348	0.821	0.477	0.488	0.599975	0.562167	1.06726
Olfr1200	ENSMUSG00000075115	ENSMUST00000099811.1, ENSMUST00000217588.2	2	2	0	olfactory receptor 1200	2:88763511-88770488:-1	0.262	0.199	0.106	0.227	0.158	0.26	0.523	0.026	0.456	0.215	0.187	0.743	3.399	0.257	3.495	0.262	0.197	0.231	0.367	0.227	0.193	13.347	0.092	4.945	3.289	7.088	0.196	0.081	0.244	0.229	0.314	0	0.069	0.502	0.199	0.109	0.584	0.162	0.249	0.267	0.078	0.138	0.199	0.184	0.317	0.308	0.183	0.163	0.265	0.131	0.381	0.187	0.015	0.092	0.514	0.329	0.193	0.483	0.175	0.189	0.19	0.072	0.153	0.03	0.118	0.069	0.224	0.157	0.289	0.066	0.028	0.16	0.253	0.202	0.116	0.108	0.228	0.141	0.174	0.117	0.346	0.184	0.135	0.523	0.072	0.328	0.243	2.085	0.307	1.167	7.501	7.306	0	0.176	0.108	0.107	0.074	0.074	0.148	17.872	0.662	7.481	4.178	1.88	7.936	1.592	4.241	1.08	1.918	1.199	4.206	2.617	4.523	2.211	3.688	5.956	10.135	7.272	0.575	0.444	0.141	0.242	0.05	0.393	0.205	0.194	0.223	0.2	0.321	0.394	0.466	0.269	0.669	0.631	0.456	0.497	0.477	0.322	0.673	0.518	0.083	0.419	0	0.361	0.268	0.113	0	0.273	0	0.142	0.168	0.168	0.12	0.075	0.083	0.493	0.085	0.219	0.179	0.089	0.223	0.451	0.068	0.09	0.213	0.24	0.525	0.105	1.051	0.321	0.326	0.292	0.032	0.033	0.065	0.033	0.034	0.033	0	0.068	0.115	0.036	0.148	0.082	0.033	0.102	0	0.035	0.308	0.116	0	0	0	0.034	0	0	0	0.163	0.711	0.253	0.181	0.635	0.47	0.384	0.578	0.255	0.118	0.142	0.145	0.03	0.032	0.128	0.103	0.043	0.196	0.129	0.185	0.081	0.095	0.208	0.06	0.117	0	0.22	0.23	0.04	0.085	0.266	0.194	0.191	0	0.238	0.27	0.138	0.033	0	0.097	0	0.03	0	0.03	0	0.065	0.062	0.032	0.028	0.036	0.065	0.032	0.03	0.089	0.141	1.173	0.359	4.928	0.083	0.147	0.035	0	0.035	0.036	0.15	0.274	0.119	0.066	0.038	0.12	0.04	0.1	0.397	0.298	0.186	0.327	0.397	0.082	0.113	0.342	0.572	0.268	0.482	0.626	0.147	0.186	0.248	0.312	0.207	0.273	0.492	0.058	0.093	2.209	2.244	2.087	2.396	0.085	0.38	0.126	0.174	0.043	0.04	0.2	0.235	0.041	0.35	0.365	0.175	0.313	0.254	0.17	0.18	0.143	0.196	0.138	0.227	0.397	0.289	0.191	0.276	0.248	0.047	0.13	0.048	0.149	0.215	0.149	0.483	0.194	0.253	0.194	0.225	0.225	0.192	0.497	0.494	2.244	0.138	0.425	0.099	0.088	0.11	0.132	0.077	0.04	0.072	0.329	0.082	20.675	12.235	19.696	16.549	14.229	15.506	0.401	0.606	0.581	0.456	0.496	0.148	0.513	0.25	0.255	0.429	0.893	1.712	0.212	0.551	0.43	0.958	0.527	0.18	0.254	0.298	0.316	0.358	0.374	0.187	0.405	0.624	0.337	0.271	0.258	0	0.061	0.085	0.078	0	0.082	0.031	0.095	0.129	0.254	0.165	0.173	0.293	0.052	0.325	0.336	0.315	0.698	0.205	0.133	0.089	0.034	0.069	0.034	0.102	0.034	0.084	0.153	0.82	0	0.168	0.074	0.074	0.122	0	0.155	0.331	0.224	0.377	0.155	0.223	0.321	0.217	0	0.044	1.277	0	0.138	1.991	0.263	0.196	0.312	0.693	0.172	0.37	0.211	0.061	0	0.211	0.171	0	0.499	4.967	5.578	0.357	0.317	0.394	0.227	0.054	0.118	0.312	0.093	0.441	0.5	0.331	0.543	0.077	0.148	0.073	0.162	0.194	0.228	0.181	0.18	0.227	0.805746	0.227167	3.54694
Olfr1202	ENSMUSG00000064084	ENSMUST00000072057.1, ENSMUST00000214703.1, ENSMUST00000217059.1	3	3	0	olfactory receptor 1202	2:88814496-88820711:1	0.329	0.078	0.295	0.673	1.778	0.218	0.263	0.243	0.088	0.072	0.189	0.374	0.716	0.501	0.783	0	0.249	0	0.309	0.048	0	2.733	0.029	1.525	0.711	2.068	0	0.071	0.034	0.172	0	0	0	0	0.157	0.105	0	0.114	0	0.154	0.257	0	0.055	0.085	0.251	0.111	0.022	0.161	0.049	0.183	0	0	0	0	0.446	0.128	0.384	0.216	0.049	0.051	0.105	0.309	0.382	0.217	0.091	0.065	0	0.049	0.152	0	0.147	0.049	0.033	0	0.113	0.049	0	0.071	0.074	6.269	0.1	0.098	0	0.158	0.338	0	0.05	0.545	0.24	1.036	16.441	0	0	0.103	0.104	0	0.054	0	0.055	3.608	0.675	1.975	2.572	0.192	1.152	0.46	0.227	0	0.224	0.621	0.68	0.913	0.111	0.272	1.03	1.867	1.864	1.317	0.326	0.074	0.07	0.148	0	0.09	0.233	0	0	0	0.25	0.066	0.274	0.091	0.128	0.255	0.068	0.285	0.075	0.192	0.763	0.133	0.259	0.713	0.29	0.453	6.316	0.707	0	1.295	0.119	0.903	0.248	0.124	0.364	0.448	0.956	0.935	0.081	0	0	0.157	0.052	0.056	0	0.048	0.221	0	0	0.154	0.763	0.304	0.132	0.255	0.045	0.092	0	0	0	0	0	0	0.13	0.049	0.221	0.06	0.046	0.093	0.045	0	0.064	0	0	0	0.099	0	0	0	0	0.189	0.302	0.185	0	0.223	0.278	0.249	0	0	0.343	0	0.029	0.021	0.048	0.041	0.579	0.275	0	0.233	0.461	0.129	0.035	0.385	0.5	0.407	0	0.604	0.282	0.222	0.163	0.219	0.038	0.396	0	0.047	0.5	0.329	0.055	0	0	0	0	0.043	0	0	0.056	0.043	0	0	0.045	0	0.052	0	0	0	0.085	0	0	0.153	0.141	0.207	0.05	0.048	0.1	0.158	0.189	0.104	0	0.103	0.073	0.259	0.295	0.107	0.138	0	0.146	0.174	0.13	0	0.114	0.141	0.048	0.045	0.136	0.043	0.102	0.178	0.193	0.108	0.129	0.217	0.042	0.043	0.211	0.137	0.11	0	0	0.066	0	0.068	0	0.058	0.056	0	0	0	0.271	0.134	0	0.069	0.065	0	0.07	0.145	0	0	0.083	0	0.069	0	0	0	0	0.221	0.141	0	0.139	0.22	0.077	0.205	0.104	0	0.148	0	0	0	0.282	0	0	0	0.257	0.068	0.066	0	0.056	0	0	0.159	5.444	3.595	4.954	4.36	4.882	4.271	0.131	0	0.142	0.064	0.059	0.767	0	0.2	0.246	0.006	0.242	0	0	0.716	0.072	0	0.351	0	0.19	0	0	0	0.16	0.063	0.115	0.347	0.091	0.249	0.348	0	0.106	0.08	0	0	0	0	0	0	0.118	0.163	0.113	0.169	0.073	0.108	0.198	0.178	0.226	0.092	0	0	0.1	0.057	0.103	0.054	0.053	0	0.129	0	0.29	0	0.203	0.14	0	0	1.412	0.134	0.113	0.355	0.119	0.06	0.121	0.13	0	0	0	7.546	0	0	0.269	0.135	0	0.6	0	0.226	0	0.041	0.162	0.118	0.062	0	0.731	0.703	1.264	0	0	0	0	0	0.101	0.099	0.093	0.09	0.189	0.131	0.296	0.081	0.044	0.142	0.044	0.042	0.045	0.042	0.083	0.045	0.336342	0.0870556	3.86353
Olfr1204	ENSMUSG00000061798	ENSMUST00000078631.1, ENSMUST00000213283.1	2	2	0	olfactory receptor 1204	2:88849292-88857920:1	0.127	0.145	0.097	0.491	0.332	0.185	0.27	0	0.149	0.436	0.143	0.798	3.433	0.514	4.068	0.1	0	0.029	0.129	0.048	0.062	14.375	0.167	5.641	1.998	8.876	0.123	0.053	0.057	0.08	0	0	0	0	0.044	0.062	0.521	0.327	0.269	0.357	0.271	0.05	0.12	0.043	0.352	0.292	0.018	0.029	0.16	0.097	0.042	0.099	0.114	0.23	0.204	0.045	0	0.442	0.086	0.096	0.058	0.031	0.159	0.095	0.042	0.031	0	0.054	0.153	0	0	0.066	0.1	0	0.022	0	0.017	0.05	0.045	0.085	0.253	0.017	0.072	0.332	0.053	0	0.372	0.96	3.535	0.556	0.967	1.181	5.009	0	0	0.027	0.063	0.028	0.055	17.231	1.098	6.902	2.954	0.997	3.393	0.5	2.558	0.587	0.632	0.976	3.046	1.8	3.434	1.8	3.497	4.717	6.14	4.479	0.341	0.443	0.076	0.392	0.337	0.182	0.211	0.303	0.236	0.162	0.451	0.433	0.429	0.593	0.396	0.365	0.41	0.607	0.759	0.638	0.77	0.667	0	0.242	0.264	0	0.124	0.242	0	0.287	0.36	0	0.084	0.547	0	0.063	0.078	0.098	0.02	0.027	0.254	0	0.028	0.146	0.027	0.049	0.054	0.129	0.249	0	0.316	0.124	0.074	0.163	0	0.028	0	0	0.073	0.026	0.035	0.085	0.099	0.052	0.054	0.091	0.024	0.029	0.034	0.054	0.216	0.029	0.134	0.082	0.026	0	0.05	0.05	0	0.024	0.254	0.061	0.279	0.447	0.183	0.17	0.449	0	0.027	0	0.061	0.016	0.055	0.061	0.034	0.098	0.037	0.04	0.047	0.144	0.025	0.025	0.18	0.149	0.085	0.192	0.345	0	0.027	0.123	0.115	0.015	0	0.184	0.327	0.116	0	0	0.023	0.051	0.023	0	0.026	0.045	0.023	0.031	0.046	0.041	0.025	0.024	0.069	0.021	0.033	0.223	0.068	0.042	0.302	0.396	0.033	0.029	0.114	0.103	0	0.069	0.029	0.027	0.024	0.053	0.149	0.097	0.37	0.135	0.117	0.019	0.08	0.124	0.019	0	0.08	0.115	0.206	0.093	0.069	0.085	0	0.069	0.182	0.141	0.077	0.22	0.043	0.064	0.651	0.645	0.388	0.551	0.178	0.731	0.094	0.08	0.167	0.177	0.153	0.066	0.198	0.33	0.344	0.076	0.241	0.394	0.175	0.144	0.04	0.287	0.422	0.233	0.196	0.274	0.241	0.348	0.633	0.337	0.072	0.3	0.228	0.177	0.295	0.321	0.303	0.099	0.055	0.198	0.049	0.051	0	0.059	0.823	0.027	0.048	0.04	0.085	0.049	0.084	0.116	0.065	0.09	0.211	0.031	35.691	24.286	35.952	30.239	24.387	31.495	0.266	0.104	0.123	0.123	0.05	0	0.063	0.057	0	0.148	0.24	0	0.055	0.057	0.065	0.158	0.07	0	0.118	0.045	0.112	0.05	0.066	0.167	0.123	0	0.205	0.109	0.198	0.034	0.063	0	0.056	0	0	0.067	0.09	0.021	0.233	0.216	0.07	0.251	0.127	0.238	0.243	0.342	0.694	0	0	0.066	0.029	0.027	0	0.026	0	0	0	0.118	0	0	0.052	0	0.181	0	0.229	0.062	0.202	0.211	0.029	0.205	0.119	0.195	1.024	0	0.322	0.031	2.559	2.388	0.27	0.439	0.256	0.681	0.214	0.492	0.244	0.012	0.184	0.588	0.221	0.323	0.966	4.759	6.926	0	0	0	0	0.039	0.064	0.246	0.192	0.096	0.135	0.119	0.12	0.054	0.023	0.04	0.101	0.048	0.086	0.053	0.159	0.135	0.841239	0.095	8.85515
Olfr1205	ENSMUSG00000057447	ENSMUST00000076438.1, ENSMUST00000215929.1	2	2	0	olfactory receptor 1205	2:88829737-88837104:1	0.193	0.389	0.098	0.077	0.102	0	0.103	0.145	0.253	0.038	0.099	0.555	1.678	0.29	2.355	0.057	0.113	0.028	0.056	0	0.058	8.195	0.042	3.155	1.475	4.746	0.122	0.062	0.113	0.032	0	0.057	0.11	0.112	0.093	0.16	0.553	0.284	0.411	0.351	0.335	0.084	0	0.102	0.072	0.896	0.031	0.062	0.066	0.103	0.148	0	0.168	0.481	0.279	1.136	0	1.08	0.028	0.059	0.06	0.104	0.049	0.091	0.047	0.032	0	0.025	0.044	0	0.102	0.204	0.12	0.106	0	0.03	0.078	0.055	0	0	0.108	0.018	0.126	0.186	0.117	0.355	0.106	0.139	0.337	0.662	0	2.8	2.026	0	0.03	0	0	0	0	9.791	0.539	3.864	2.3	0.735	2.656	0.559	1.718	0.516	0.825	0.783	1.982	2.012	2.747	1.243	2.089	4.39	5.075	4.557	0.439	0.358	0.083	0.575	0.216	0.178	0.177	0.047	0.431	0.352	0.144	0.316	0.319	0.382	0.211	0.383	0.248	0.313	0.403	0.364	0.543	0.421	0	0	0.073	0.065	0.117	0.09	0.113	0	0.13	0.253	0	0.131	0.101	0.201	0.098	0.078	0.072	0.031	0.032	0.025	0.142	0.216	0.088	0.038	0.13	0	0.214	0.062	0.171	0.144	0.147	0.131	0.129	0.054	0.027	0.027	0.028	0.028	0.081	0.027	0.168	0.214	0.129	0.071	0.054	0.11	0.027	0.194	0.036	0.032	0	0	0.028	0	0	0.028	0	0.054	0.192	0.061	0.065	0.187	0.289	0.12	0.113	0.041	0.051	0	0.016	0.037	0.026	0.063	0.118	0.177	0.111	0.075	0.066	0.045	0.019	0.107	0.152	0.067	0.035	0.197	0.152	0.084	0.061	0.161	0.017	0.119	0	0.082	0.212	0.182	0.053	0	0.104	0.033	0.025	0.025	0.049	0.049	0.027	0.025	0.078	0.092	0.031	0.026	0.052	0	0	0	1.132	0.39	0.049	0	0.029	0.035	0.058	0.084	0.057	0.063	0.064	0.06	0.055	0.06	0.063	0.096	0.022	0.103	0.028	0.044	0.132	0.1	0	0.051	0.026	0.116	0.032	0.028	0.055	0.053	0.052	0.027	0.056	0.174	0.175	0.19	0.025	0.05	0.21	0.275	0.355	0.18	0.177	0.285	0	0.036	0.182	0.078	0.079	0.065	0.141	0.463	0.351	0.248	0.109	0.348	0.102	0.109	0.416	0.243	0.117	0.23	0.197	0.265	0.315	0.075	0.044	0.196	0.211	0.164	0.082	0.141	0.386	0.699	0.546	0.065	0.056	0	0.054	0.207	0	0.156	0.436	0.032	0	0.045	0.073	0.097	0.037	0.097	0.071	0.094	0.201	0.156	16.291	10.492	14.989	12.943	11.931	12.072	0.064	0.166	0.116	0.087	0.037	0.419	0	0	0.094	0.137	0.139	0	0	0	0.204	0.175	0.096	0	0.261	0.16	0.086	0.239	0.155	0	0.134	0.405	0	0.348	0.106	0.106	0.066	0.113	0.088	0.119	0.267	0.037	0.473	0.142	0.068	0.138	0	0.048	0.093	0.066	0.164	0.17	0.272	0.077	0.027	0.049	0	0.029	0.085	0.028	0.03	0.163	0.228	0.083	0	0	0.132	0.067	0.245	0.239	0.236	0.176	0.096	0.101	0.066	0.131	0.096	0.093	0.047	0.047	0.072	0.684	2.407	1.344	0.239	1.029	0.938	1.266	0.473	0.929	0.089	0.014	0.421	0.205	0	0.231	0.506	3.1	4.445	0	0.02	0	0.092	0.141	0.05	0.056	0.264	0.124	0.11	0.1	0.177	0.05	0.048	0.094	0.092	0.096	0.048	0.143	0.042	0.075	0.499395	0.100111	4.98841
Olfr1209	ENSMUSG00000075113	ENSMUST00000099809.1, ENSMUST00000213136.1, ENSMUST00000213240.1	3	3	0	olfactory receptor 1209	2:88904942-88915157:-1	0.164	0	0.192	0	0	0	0.041	0.065	0.046	0.031	0.15	0.881	3.882	0.829	4.651	0.335	0.209	0.227	0.069	0.178	0.189	14.399	0.128	4.691	3.427	9.089	0.041	0.114	0.074	0.025	0	0.194	0.139	0.072	0.039	0	0.12	0.522	0.333	0.741	0.822	0	0.125	0.064	0	0.044	0.019	0	0	0.087	0.045	0.76	0.135	0.097	0.633	0	0.248	0.268	0.107	0.233	0.168	0	0.037	0.027	0.061	0.035	0.075	0.035	0.123	0	0.254	0.305	0.054	0.023	0.061	0.071	0.018	0.053	0.078	0.125	0.14	0	0.147	0.075	0.072	0.058	0.083	1.197	3.117	2.952	3.122	0	7.764	0	0	0.073	0.042	0.1	0.05	18.607	1.011	8.276	4.817	2.178	5.97	1.868	4.498	1.005	2.359	2.626	4.77	3.427	4.882	2.757	5.328	10.041	11.469	8.745	0.564	0.36	0.247	0.272	0.168	0.201	0.446	0.359	0.321	0.438	0.389	0.562	0.444	0.409	0.484	0.581	0.489	0.432	0.673	0.343	0.283	0.466	0	0	0.185	0	0	0	0.095	0.141	0.336	1.083	0.085	0.098	0	0.376	0.264	0.317	0.031	0.182	0.351	0.079	0.051	0.31	0.146	0.039	0.074	0.235	0.079	0.293	0.45	0.231	0.215	0.289	0	0.165	0.033	0	0.035	0	0.034	0	0.11	0.111	0.122	0.048	0.178	0.076	0.042	0.072	0.179	0.18	0	0	0	0.088	0	0.068	0	0.103	0.39	0.403	0.081	0.575	0.484	0.497	0.461	0	0.03	0	0	0.015	0	0.062	0.143	0.091	0	0.065	0.068	0.023	0	0.09	0.089	0.119	0.084	0.085	0.222	0.041	0.062	0.118	0.094	0.039	0.098	0.016	0.173	0.182	0.149	0.063	0.058	0.068	0	0	0	0.033	0.047	0.039	0.068	0.029	0.045	0.066	0.067	0	0.049	2.585	0.889	2.445	0	0.086	0.165	0.198	0.077	0.063	0.075	0.126	0.09	0.133	0.067	0.045	0.088	0.146	0.292	0.127	0.2	0.059	0.067	0.241	0	0.033	0.153	0.138	0.172	0.065	0.08	0.063	0.111	0.043	0.242	0.19	0.146	0.238	0.081	0.061	0.77	0.958	0.858	0.904	0.316	1.092	0.46	0.394	0.257	0.235	0.214	0.27	0.264	0.745	0.873	0.358	0.369	0.511	0.599	0.539	0.654	0.521	0.654	0.91	0.646	0.691	0.822	0.666	0.711	0.52	0.699	0.686	0.82	0.592	0.555	1.684	0.827	0.127	0.08	0.147	0.075	0.169	0.213	0.114	0.376	0.189	0.127	0.061	0.41	0.444	0.328	0.169	0.167	0.173	0.824	0.193	46.325	30.35	41.826	35.784	36.303	37.459	0.187	0.166	0.098	0.139	0.057	0	0.112	0.151	0.28	0.297	0.187	0	0.35	0.058	0.165	0.104	0.078	0.073	0.233	0.1	0.166	0.45	0.072	0.032	0.104	0	0	0.096	0.104	0	0.038	0.111	0	0.041	0	0.03	0.073	0.035	0.266	0.175	0.261	0.21	0.273	0.261	0.078	0.489	0.45	0.067	0.137	0.075	0.061	0.047	0.062	0.035	0.037	0.09	0.181	0	0	0.172	0.077	0.095	0.017	0.094	0.235	0.407	0.209	0.347	0.219	0.224	0.242	0.091	0	0.697	0.664	0.15	1.316	1.856	0.833	0.809	0.671	1.448	0.94	1.24	0.388	0.006	0.31	0.338	0.066	0.279	1.255	7.339	9.952	0.033	0.068	0.033	0	0.064	0.162	0.076	0.159	0.113	0.152	0.064	0.105	0.028	0.033	0.036	0.169	0.128	0.312	0.114	0.121	0.116	1.12548	0.108444	10.3784
Olfr1214	ENSMUSG00000075110	ENSMUST00000099804.1, ENSMUST00000216026.1, ENSMUST00000217469.1	3	3	0	olfactory receptor 1214	2:88986479-88992653:-1	0	0	0	0	0	0.167	0.644	0	0	0	0.055	0.165	0.422	0.302	0.594	0	0	0	0.251	0	0	2.01	0.066	1.328	0.25	1.118	0	0	0	0	0	0	0.168	0	0	0	0	0	0	0	0	0	0	0	0	0.102	0	0	0	0	0	0	0	0	0	0	0	0.35	0	0	0	0.095	0	0	0	0	0	0	0	0	0	0	0.11	0	0	0	0.043	0	0.198	0	0	0	0	0.225	0.379	0	0	0	10.492	0.113	0	0	0	0	0	0	0	0	0	1.504	0.435	0.625	0	0	1.289	0	0.8	1.396	1.191	0.116	0.132	0	1.548	0.284	0.501	1.644	1.704	1.037	0	0	0	0.282	0	0	0	0	0	0	0.112	0.118	0.263	0.345	0.116	0.228	0.118	0.26	0.241	0.228	0.283	0.24	0	0	0	0	0	0	0	0	0	0	0	0	0.156	0.182	0	0	0	0	0.096	0	0.098	0.434	0	0	0	0.096	0.313	0.096	0.228	0.115	0.165	0.163	0	0	0	0	0	0	0	0.09	0	0.094	0	0	0.088	0.198	0	0	0.055	0	0	0	0	0	0	0	0	0	0	0	0	0	0	0	0	0	0	0	0	0	0	0	0	0	0	0	0	0.095	0	0.058	0	0	0	0.111	0.076	0	0	0	0	0.05	0	0	0	0.071	0	0	0.085	0	0	0	0	0	0	0	0.084	0	0.085	0.086	0	0	0	0	0	0	0	0	0	0	0	0	0	0	0	0	0.09	0	0	0	0.063	0	0.208	0	0	0	0	0	0	0.092	0.089	0	0	0	0.116	0	0.181	0.093	0.185	0	0	0.08	0	0.127	0	0	0	0.53	0	0	0	0	0	0.22	0	0.114	0	0	0	0	0.124	0	0	0	0	0	0	0	0	0	0.13	0	0	0	0	0	0	0	0	0	0.09	0	0	0	0	0	0	0.096	0	0	0	0	0	0	0	0	0.279	0	4.97	2.288	4.35	4.221	2.55	4.253	0	0	0.104	0	0	0.343	0	0	0	0	0.335	0	0	0.145	0	0	0.25	0	0	0	0	0	0	0.091	0	0	0	0.119	0	0	0	0	0	0	0	0	0	0	0	0	0	0	0	0	0.398	0	0	0	0.088	0	0	0	0	0	0	0	0	0	0	0	0	0	0	0	0	0	0	0.105	0	0	0	0	0	0	0	0	0	0	0	0	0	0	0.149	0	0	0	0	0	0	0	0.443	0.677	1.232	0	0	0	0	0	0	0.167	0.083	0	0.079	0.189	0	0	0	0	0	0	0	0	0	0	0.156636	0.0287778	5.44296
Olfr1216	ENSMUSG00000075107	ENSMUST00000099800.1, ENSMUST00000216000.1, ENSMUST00000217000.1, ENSMUST00000218738.1	4	4	0	olfactory receptor 1216	2:89007563-89018340:-1	0.077	0	0	0	0	0	0.094	0	0.222	0.032	0.14	4.052	5.506	1.123	10.041	0.617	1.833	0.604	1.224	0.294	0.346	32.682	0.576	9.152	7.059	17.251	0.286	0	0	0	0.251	0.085	0.092	0	0	0	0	0.482	0.657	0	0	0	0.054	0	0	0.052	0	0	0.047	0.841	0	0.05	0	0	0	1.047	0	0	0.374	0.271	0.444	0	0	0.233	0	0.192	0	0.315	0.484	0	0	0.523	0	0.064	0.258	0	0.145	0	0.16	0	0.093	0	0	1.316	0	0	0	0.482	0.557	0.07	0.132	0.095	0	0.342	0.055	0	0	0.226	0.113	43.485	3.327	24.874	15.528	7.321	19.453	4.143	18.195	4.072	7.642	13.405	17.422	12.981	22.281	5.863	22.501	31.74	39.92	29.445	2.913	0.847	0.375	0.76	1.641	0.496	1.154	0.455	0.297	1.766	1.013	1.457	0.487	0.651	0.59	1.419	0.489	0.489	0.564	0.889	1.563	0.515	0	0.141	0.823	1.335	0	0	0	0	0	0.958	0	0.113	0	0	0	0	0.041	0.099	0.566	0.043	0.758	1.251	0.397	0.096	1.073	1.864	0.838	1.025	0.997	0.589	0.087	0.237	0	0.46	0.264	0	0	0	0	0.047	0.053	0.582	0.412	0.311	0	0	0.046	0.092	0.269	0	0.28	0.34	0.052	0	0	0.15	0	0	1.799	0.399	0.62	1.326	1.143	1.2	2.184	0	0	0	0	0.02	0	0.033	0	0.503	0	0	0.028	0	0	0.09	0.111	0.028	0.359	0.369	0.504	0	0.013	0	0.214	0	0.122	0	0	0.279	0	0	0.265	0.608	0.178	0.042	0	0.338	0	0	0.262	0	0.045	0.266	0.09	0	0	0.076	2.361	0.105	2.623	0.125	0.307	0.05	0.343	0.378	0.684	0.212	1.961	0.28	0.093	0.21	0.166	0.603	0.186	0.534	1.266	0.396	0.205	0.526	0	0	0.771	0.644	0.292	0.357	0.284	0.084	0.052	0.263	0.645	0.544	0.804	0.581	0.298	0.114	1.559	2.7	4.166	1.535	0.85	1.271	0	0.579	0	0.058	0.17	0.356	1.707	1.41	1.01	0.836	0.815	1.572	0.38	1.756	0.803	1.078	1.216	2.211	2.004	1.227	1.259	0.739	1.332	2.41	0.891	1.254	1.406	1.418	2.842	0	0.063	2.115	0.609	0.58	0.286	0.572	0	2.161	9.104	0.051	0	2.677	0.853	0	0.336	0.247	0.057	0.426	0.486	0.073	61.357	31.496	43.864	42.715	36.703	38.598	0	0	0.179	0.399	0.315	0	0.064	0	0.033	0	0.195	0	1.707	0	0.689	0	0	0	0.5	0.22	0.595	0	0.832	0.614	0.255	0.284	0	0	0.382	0	0.585	0	0.397	0	3.293	0.41	0.268	0.276	39.783	1.205	1.556	0.181	0.074	10.843	5.724	0.637	2.423	0	0	0	0	0.405	0.466	0.122	0.048	0	0	0	0.882	0.718	0.634	1.033	2.083	0	0	2.11	1.74	1.16	0.751	0.36	1.823	0.762	0	0.581	1.019	0	1.216	0.689	0.23	0	1.897	0.97	1.53	0.657	0.484	0.046	0	0	0	0	2.415	10.585	23.504	0	0	0.049	0	0	0.218	1	0.333	0.041	0.437	0	0.319	0.036	0.041	0.065	0.365	0.371	0.064	0.331	0.758	0.578	2.17394	0.275389	7.89409
