## Supplementary material for "Transcriptional network analysis of transcriptomic diversity in resident tissue macrophages and dendritic cells in the mouse mononuclear phagocyte system": Table S1 (part 32 of 54)

### Sheet: Mouse macrophage dataset (continued)
Olfr1217	ENSMUSG00000101391	ENSMUST00000099799.4, ENSMUST00000213669.1, ENSMUST00000214022.2, ENSMUST00000216592.1	4	4	0	olfactory receptor 1217	2:89021336-89032065:-1	0.078	0.054	0	0	0.123	0	0	0.162	0.11	0.031	0.243	0.731	3.497	0.269	5.56	0.473	0.176	0.311	0.973	0.294	0.299	14.706	0.438	4.995	2.318	8.15	0	0.042	0.031	0.064	0.051	0	0.351	0.091	0.212	0	0.631	0.414	0	0.432	0.103	0.35	0.051	0	0.266	0.05	0.062	0.05	0.057	0.055	0.049	0.377	0	0.118	0	0	0.822	0	0.182	0.48	0.39	0.14	0.198	0.132	0	0.045	0.294	0	0	0	0.108	0.262	0.03	0.145	0.033	0.066	0.085	0.114	0.022	0	0.09	0.03	0.116	0.05	0.093	0.074	0.163	5.258	6.371	7.386	0	8.479	0	0.173	0.271	0	0.183	0.059	0.184	16.027	0.93	7.478	6.159	1.947	6.347	1.719	5.505	0.515	1.416	3.24	5.192	3.034	6.209	3.762	6.862	9.402	11.222	11.348	4.839	2.333	3.382	8.15	2.145	4.917	8.074	1.853	3.061	2.868	1.261	1.552	0.881	0.864	1.521	0.43	1.107	1.302	1.612	1.534	0.598	1.349	0.313	0.139	0.348	0.186	0.114	0	0.252	0.172	0.41	0	0.139	0	0	0	1.233	0.513	0.314	1.131	1.577	0.169	0.778	4.239	0.567	0.165	1.586	1.736	1.397	0.962	4.573	2.142	1.846	1.415	0.312	0.48	0.122	0.042	0.334	0.087	0.259	0.167	0.557	0.519	0.716	0.554	0.162	0.354	0.124	0.16	0.36	0	0.049	0	0	0	0.058	0.043	0	0	0.732	0.197	0.2	0.407	0.852	0.82	0.279	0.201	0.115	0	0	0.019	0	0.062	0.208	0.055	0	0.059	0.203	0.146	0.115	0.11	0	0.109	0.159	0.163	0.075	0.052	0.037	0.074	0	0.126	0	0.249	0.133	0.069	0.063	0.081	0.157	0.325	0.148	0.148	0.079	0.146	0.042	0.151	0.12	0.037	0.316	0.317	0.211	0.039	0.917	36.737	14.933	17.026	32.39	3.444	0.833	0.366	0.374	0.237	0.756	1.253	0.609	0.394	0.526	0.196	0.41	1.459	0.317	1.734	2.249	0.83	1.007	0.716	0.557	0.528	2.113	1.933	1.364	1.187	1.476	0.926	0.493	0.966	1.226	2.307	1.07	1.688	0.249	0.31	0.834	0.656	0.852	0.293	0.379	0.777	0.223	0.219	0.202	0.207	0.202	0.26	0.306	0.226	0.216	0.601	0.49	0.719	0.302	0.567	0.437	0.127	0.431	0.471	0.252	0.365	0.725	0.433	0.125	0.317	0.227	0.496	0.633	0.397	0.316	1.384	0.479	0.174	0.705	0.512	0.253	0.136	1.05	0.186	2.401	0.324	0.348	0.196	0.444	0.658	0.626	0.206	0.373	0.21	0.578	0.423	22.502	12.229	18.884	14.597	13.936	14.533	1.185	1.304	1.858	0.936	2.244	3.701	1.566	0.406	1.947	1.818	2.362	0	1.074	0.32	2.097	0.539	3.949	0.304	1.691	1.154	1.601	1.096	2.363	1.099	2.812	3.5	2.127	1.21	1.444	0.259	0.642	0.23	0.449	0.216	0.595	0.35	0.478	0.153	0.125	0.668	0.443	0.322	0.259	0.416	0.4	0.326	0.809	0.081	0.169	0.29	0.166	0.134	0.089	0.319	0.089	0.406	1.524	2.105	0.271	0	0.579	0.192	0.162	0.119	0.217	0.484	0.313	0.624	0.304	0.462	0.391	0.801	0	0	2.709	0.056	0	7.203	0.251	0.698	0.1	0.657	0.443	0.359	0	0	0	0.406	0.37	0.374	0.852	5.768	7.965	0.188	0	0	0.076	0.07	0.292	0.322	0.314	0.709	2.093	1.122	1.299	0.132	0.039	0.074	0.257	0.4	0.295	0.28	0.224	0.45	1.43064	0.469333	3.04824
Olfr1219	ENSMUSG00000075104	ENSMUST00000099797.1, ENSMUST00000213724.1, ENSMUST00000214442.1, ENSMUST00000215225.2, ENSMUST00000217421.1	5	5	0	olfactory receptor 1219	2:89072241-89083513:-1	0.125	0.171	0	0.389	0	0.265	0.487	0.248	0.062	0.101	0.176	0.364	1.878	0.546	2.572	0.098	0.328	0.278	0	0.134	0.093	6.72	0.102	3.064	1.627	4.406	0.152	0.069	0	0.034	0.114	0.087	0	0	0	0.05	0.289	0.088	0.238	0.261	0.11	0	0.054	0	0	0.159	0.045	0.139	0.146	0.178	0.033	0.166	0.044	0	0.226	0.236	0	0.37	0.048	0.101	0.051	0.15	0.129	0.215	0	0.132	0.105	0.055	0.159	0	0	0.099	0.063	0.04	0.044	0.154	0.114	0.029	0.061	0	0.121	0.08	0.313	0.13	0.202	0.157	0.045	2.61	2.474	1.054	0	4.822	1.51	0.063	0.103	0	0.125	0.104	0.051	8.44	0.797	3.573	3.285	1.009	3.8	0.749	1.934	0.505	0.402	1.176	2.744	1.081	2.07	2.444	2.06	2.352	5.411	3.628	0.618	0.272	0.429	0.501	0.154	0.74	0.738	0.207	0.351	0.558	0.487	0.325	0.192	0.548	0.43	0.268	0.394	0.551	0.325	0.258	0.537	0.652	0.455	0.293	0.504	0.418	0	0.158	0	0.378	0.77	0.39	0.39	0.336	0.692	0.308	0.631	0.278	0.28	0.483	0.34	0.084	0.609	0.881	0.704	0.126	0.399	0.536	0.319	0.394	0.278	0.148	0.203	0.058	0.044	0.045	0	0	0	0	0	0.047	0.056	0.051	0.114	0.169	0.098	0	0	0.059	0.09	0.138	0.406	0.033	0	0	0	0.046	0	0.034	0.687	0.115	0	0.327	0.435	0.348	0.113	0	0.041	0.083	0.168	0	0.095	0.021	0.071	0.061	0.145	0.058	0.145	0.157	0	0.094	0.152	0.057	0.06	0.383	0.287	0.057	0.052	0.11	0.041	0.133	0	0.089	0.178	0.079	0.042	0	0	0.048	0.147	0	0.041	0.053	0.091	0.055	0.047	0	0.194	0.088	0	0	0.058	0	0.884	0.451	7.77	0	0.069	0.049	0.16	0.102	0.052	0.05	0.115	0.05	0	0.151	0.158	0.236	0.165	0.087	0.103	0.076	0.204	0	0.037	0.082	0.326	0.619	0.281	0.185	0.181	0.164	0.176	0.045	0.19	0.145	0.197	0.449	0.082	0.042	0.383	0.351	0.273	0.153	0.095	0.261	0.121	0.189	0.064	0.058	0.059	0.222	0.114	0.185	0.188	0.6	0.138	0.413	0.132	0.205	0.403	0.482	0.317	0.252	0.193	0.268	0.22	0.126	0.342	0.191	0.189	0.399	0.886	0.302	0.385	1.554	0.54	0.206	0	0.046	0.091	0	0.139	0.336	0.264	0.074	0.368	0.075	0.192	0.277	0.119	0.058	0.057	0.118	0.872	0.22	16.505	8.017	11.608	8.809	9.897	12.172	0.172	0.307	0.305	0.342	0.549	0	0.066	0.076	0.145	0	0.526	0	0.628	0.465	0.771	0.442	0.759	0.184	0.273	0.406	0.236	0.113	0.19	0.141	0.308	0	0.082	0.362	0.452	0.071	0.21	0	0.074	0.104	0	0.255	0.939	0.486	0.233	0.078	0.351	0.265	0.145	0.109	0.293	0	0.444	0.044	0.045	0.121	0	0.048	0.108	0.094	0.127	0	0.138	0	0	0	0	0	0	0.27	0.111	0.037	0	0.107	0.054	0.055	0.151	0.067	0	0.059	0.542	0.19	0.063	1.348	0.57	0.406	0.192	0.692	0.508	0.95	0	0.155	0	0	0.172	0	1.134	3.463	2.692	0	0	0.047	0.244	0.151	0.124	0.203	0.107	0.089	0.176	0.098	0.217	0.036	0.089	0.079	0.254	0.086	0.046	0.197	0.105	0.092	0.540696	0.132944	4.06709
Olfr122/ENSMUSG00000083947	ENSMUSG00000083947	ENSMUST00000119082.1, ENSMUST00000172582.4, ENSMUST00000215449.1, ENSMUST00000217119.1	4	4	0	olfactory receptor 122	17:37768607-37773749:1	0.087	0	0	0.188	0	0	0	0	0	0.072	0	0.344	0.866	0.299	0.843	0.748	0.842	0.841	0.757	0.307	0.944	5.014	0.066	0.827	0.409	1.555	0	0	0	0	0.122	0.195	0.21	0	0	0	0.59	0.164	0	0.537	0	0	0.12	0	0.16	0	0.048	0	0.107	0.132	0.114	0	0	0	0	0	0	0.678	0	0.115	0.16	0	0	0	0	0	0	0	0	0	0	0.103	0	0.076	0	0	0	0.071	0.053	0	0	0	0	0.226	0	0	0.195	0	0	8.05	1.446	0	1.085	0.114	0	0	0.119	0.119	0	3.696	0.565	1.26	5.445	2.271	5.758	0.956	4.927	0.773	1.601	1.648	4.277	3.784	5.345	4.562	4.083	5.583	7.381	5.98	0.486	0.739	0.148	0.628	0.177	0.305	0.942	0.303	0.212	0.471	0.516	0.408	0.537	0.303	0.665	0.436	0.542	0.4	0.278	0.731	1.013	0.277	0	0	0	0	0	0	0.29	0	0	0	0	0	0	0	0	0	0.205	0.442	0.114	0.197	0.344	1.791	0.436	0.29	0.24	1.024	0	0.451	0	0	0	0	0	0	0	0.199	0	0.101	0.107	0	0	0.108	0.111	0	0	0	0	0.1	0.072	0	0	0.13	0.119	0	0	0	0	0	0.845	0.466	0.596	1.344	1.399	0.645	1.532	0	0	0	0	0	0	0	0	0	0	0	0	0.075	0	0	0	0	0	0	0	0	0	0	0.073	0.089	0	0	0	0	0	0	0	0	0	0.092	0	0.091	0	0.188	0	0	0.197	0	0.098	0.095	0	0.307	0.411	0	0	0.288	0.114	0	0	0	0.113	0	0.249	0.198	0.126	0.118	0.247	0.127	0.074	0.191	0.413	0.415	0.202	0.994	0.083	0	0.487	0.105	0	0.1	0.564	0.184	0.098	0.289	0.525	0.322	0.321	0.423	0.241	0.186	0.309	0.306	0	0	0	0.145	0.125	0.208	0.258	0	0.357	0	0	0.519	0.13	0	0.263	0.253	0	0	0	0.237	0.137	0.136	0.141	0.144	0.287	0.275	0	0.276	0.26	0.716	0.597	0.387	0	0.343	0.137	0.204	0.535	0.714	0.335	0.293	0.951	1.235	2.553	0.664	1.053	1.434	0.132	0.144	0	0	0	0.22	0.341	0	11.644	6.732	7.573	4.182	5.559	5.247	0	0	0.092	0	0.156	0	0	0	0	0	0	0	0.165	0	0.094	0.081	0	0	0	0.064	0	0	0.098	0	0	0.225	0	0	0	0.116	0	0	0	0.099	0	0.079	0	0.216	11.465	0.181	0	0	0.162	2.025	1.555	0.202	0.755	0	0	0.09	0.103	0	0	0	0	0	0	0	0	0	0	0	0	0	0	0.963	0.122	0.371	1.042	0.498	0.117	0	0	0.945	1.695	0	0	3.337	0.284	1.331	0	0.586	0	0	0	0	0	0	0	0	0	1.607	2.406	0	0.082	0	0	0	0.276	0.196	0.096	0.244	0.224	0.19	0.27	0	0.099	0.178	0.17	0.227	0.27	0	0.395	0.184	0.504109	0.167722	3.00562
Olfr1220	ENSMUSG00000101480	ENSMUST00000099789.4, ENSMUST00000099806.2, ENSMUST00000213288.1	3	3	0	olfactory receptor 1220	2:89094188-89106835:-1	0.312	0.537	0.258	0.219	0.278	0	0.516	0.067	0.432	0.062	0.678	1.044	6.108	0.574	9.07	0.463	0.536	0.269	0.627	0.489	0.499	22.508	0.176	9.539	5.768	14.916	0.243	0.122	0.183	0.142	0.116	0.264	0	0.088	0.141	0.183	2.303	2.27	2.14	2.951	1.232	0.255	0.051	0.304	0	0	0.103	0.214	0.094	0	0.099	2.072	0.117	0.831	3.152	1.017	1.614	1.004	0	0.046	0	0.237	0	0.035	0	0.208	0.666	0.242	0.419	0	0.612	1.337	0.066	0.138	0.031	0.105	0.041	0.057	0	0	0.172	0	0.055	0.148	0.088	0.251	0.479	1.557	1.609	0.476	2.705	0	0.241	0	0	0	0	0	0.043	36.302	1.157	15.654	11.578	4.239	13.194	4.029	8.749	2.932	3.235	4.785	7.697	6.811	11.457	8.148	12.441	19.747	21.899	15.964	0.317	0.973	0.598	0.657	0.854	0.645	0.644	0.554	0.824	0.434	1.358	0.936	0.848	1.303	1.107	1.112	0.831	0.974	1.161	0.8	1.591	1.317	0.102	0.267	0	0.09	0.109	0	0.23	0.171	0.106	0.178	0.105	0	0.072	0.192	0.112	0.123	0.142	0.225	0.132	0.149	0.179	0.482	0.276	0.091	0.09	0.133	0.333	0.183	0.842	0.701	1.023	1.143	0.042	0.2	0	0.104	0.092	0.045	0.127	0.093	0.261	0.161	0.272	0.225	0.272	0.126	0.227	0.105	2.314	0.093	0	0	0	0	0	0	0	0.115	1.63	0.707	0.531	1.516	2.002	1.465	0.94	0	0.109	0.117	0.025	0.079	0.043	0.278	0.248	0.055	0.369	0.082	0.219	0.108	0.131	0.171	0.323	0.182	0.571	0.198	0.379	0.118	0.061	0.236	0.461	0.313	0.111	0.097	0.417	0.338	0.186	0	0.13	0.048	0.086	0.045	0.079	0.082	0.046	0	0.135	0.05	0.086	0.232	0.169	0.04	0.408	0.056	0.195	0.747	0.144	5.26	0	0.043	0.086	0.087	0.137	0.06	0.058	0.198	0.052	0.14	0.049	0.102	1.807	0.194	0.512	0.214	0.486	0.439	0.032	0.073	0.137	0.223	0.242	0.121	0.205	0.215	0.316	0.336	0.602	0.189	0.389	0.297	0.035	0.073	1.294	0.694	1.181	0.726	0.595	1.698	0.422	0.511	0.968	0.53	0.511	0.699	0.551	1.323	0.939	0.474	1.147	1.038	1.058	1.038	1.123	1.049	0.526	0.551	1.013	0.777	1.072	0.976	0.903	0.627	0.858	0.979	2.291	0.877	1.422	1.369	1.889	0.353	0.307	0.207	0.122	0.501	0.245	0.233	1.842	0.166	0.074	0.181	0.461	0.46	0.554	0.276	0.206	0.212	0.908	0.334	135.174	71.654	101.608	82.984	73.84	82.588	0	0.056	0.032	0.121	0	0.236	0.285	0	0.106	0.061	0.105	0	0	0.123	0.241	0.061	0.082	0.094	0.044	0.049	0	0.06	0.041	0.21	0.054	0	0	0.148	0.112	0.07	0	0	0.031	0.085	0.022	0.045	0.065	0.061	0.262	0.282	0.265	0.311	0.312	0.692	0.429	0.719	1.122	0.085	0	0.037	0.092	0.23	0.382	0.438	0.382	0.442	0.543	0.277	0.284	0.223	0.419	0.336	0.503	0	0.383	1.137	1.028	1.07	0.57	0.847	0.654	0.648	0.153	0	3.077	7.693	0.396	3.228	1.842	3.357	3.55	2.711	1.739	4.381	1.883	0.173	0.775	1.616	0.766	0.792	1.865	13.822	13.852	0	0.031	0.039	0.12	0.276	0.122	0.333	0.268	0.475	0.515	0.449	0.522	0.104	0.075	0.076	0.348	0.564	0.284	0.33	0.465	0.49	2.37067	0.323111	7.33702
Olfr1221	ENSMUSG00000075102	ENSMUST00000099795.1, ENSMUST00000143255.2, ENSMUST00000213404.1, ENSMUST00000217635.1	4	4	0	olfactory receptor 1221	2:89109086-89117283:-1	0.084	0.061	0.184	0.109	0	0.152	0.314	0	0.282	0.046	0.072	0.711	7.149	0.947	6.518	0.458	0.547	0.154	0.702	0.297	0.197	23.352	0.03	4.789	5.064	10.571	0.208	0.158	0.303	0.257	0.171	0.176	0	0.279	0.091	0	1.231	1.365	1.653	2.016	0.633	0	0.079	0.119	1.19	0.661	0.127	0.055	0.048	0	0.157	1.104	0.088	0.131	0.845	0.184	0.088	0.752	0.757	0.751	0.66	0.283	0.145	0.221	0.505	0.084	0	0.085	0.106	0	0.172	0.18	0.034	0.031	0	0	0	0.033	0	0	0	0	0.319	0.052	0.138	0.08	0.046	0.1	2.372	1.492	4.673	0.111	3.67	0.059	0.12	0.122	0.14	0.38	0.443	27.26	0.869	11.34	9.243	2.833	7.544	2.507	7.343	1.896	1.874	3.689	8.001	4.872	7.181	6.105	7.278	13.154	13.618	14.651	0.379	1.217	0.706	0.465	1.128	0.396	0.736	0.398	0.447	0.953	0.721	0.67	0.584	0.431	0.756	0.819	0.62	0.548	0.66	0.535	0.489	0.735	0.115	0	0	0.108	0.187	0	0.185	0	0.177	0	0.512	0.121	0	0	0	0	0.079	0.204	0.507	0.123	0.103	0.863	0.136	0.228	0.161	0.493	0.796	0.211	0.92	0.505	0.373	0.327	0.385	0.484	0	0.306	0.652	0.184	0.122	0.138	0.309	0.1	0.258	0.116	0.183	0.26	0.137	0.307	0.222	0.085	0.703	0.261	0.135	0.296	0.091	0.232	0.233	0.23	0.872	0.14	0.511	0.578	0.85	0.51	0.695	0.129	0	0	0.047	0	0	0.1	0.136	0.133	0.234	0.063	0.084	0.069	0.044	0.096	0.215	0.08	0.153	0	0	0	0.023	0.157	0.302	0.078	0.122	0.067	0.075	0.072	0.188	0.172	0.299	0.339	0.169	0	0.086	0.111	0.311	0	0.063	0.163	0.373	0.298	0.129	0.06	0	1.568	0.301	1.809	0	3.179	0.403	0.071	0.202	0.19	0.266	0.298	0.208	0.213	0.27	0.149	0.339	0.321	0.362	0.361	0.148	0.159	0.086	0.118	0.049	0.114	0.289	0.508	0.241	0.25	0.141	0.285	0.169	0.408	0.362	0.193	0.332	0.228	0.055	0.18	2.688	2.201	1.97	2.394	0.45	1.252	0.22	0.888	0.578	0.226	0.643	0.513	0.85	1.104	1.138	0.983	0.724	0.845	0.965	0.74	0.912	0.982	1.395	1.534	0.784	1.182	1.096	1.211	0.934	0.94	0.47	0.984	0.526	0.757	0.987	1.752	0.452	0.342	0.185	0.424	0.181	0.251	0.578	0.146	3.319	0.321	0	0	0.35	0.193	0.189	0.107	0.324	0	0.987	0.421	25.993	14.76	20.481	16.639	17.023	17.923	0.215	0.292	0.402	0.14	0.357	2.073	0.381	0.459	0.087	0.183	0.121	2.064	0.386	0.214	0.554	0.356	0.182	0.332	0.205	0.343	0.388	0.28	0.344	0.193	0.257	0.367	0.283	0.222	0.15	0	0.182	0	0.08	0.08	0.112	0	0.346	0.115	0.237	0.215	0	0.234	0	0.146	0.256	0.555	0.497	0.176	0.187	0.092	0.184	0.257	0.065	0.19	0.343	0.128	0.104	0.14	0.276	0.284	0.272	0.238	0	0	0.393	0.478	0.665	0.675	0.253	0.434	0.134	0.25	0	0.199	1.369	0.078	1.385	1.87	0.528	0.783	1.98	3.441	0.705	1.403	0.227	0.023	0	0.263	0.167	0.383	0.648	12.345	9.801	0.457	0.043	0.355	0.077	0.145	0.129	0.25	0.186	0.06	0.183	0.242	0.222	0.11	0	0.162	0.252	0.376	0.123	0.347	0.347	0.248	1.1563	0.192167	6.01716
Olfr1224-ps1	ENSMUSG00000075099	ENSMUST00000099792.1, ENSMUST00000099793.2, ENSMUST00000214069.1, ENSMUST00000216833.1, ENSMUST00000216913.1, ENSMUST00000216976.1	6	6	0	olfactory receptor 1224, pseudogene 1	2:89155336-89164091:-1	0	0	0	0	0.074	0	0.729	0.23	0.88	0	0	0.608	3.222	0.419	5.187	0.391	0.482	0.243	0.221	0	0.08	10.188	0.195	8.449	4.035	7.273	0	0	0	0.058	0	0	0.321	0.167	0.077	0.167	0	0	0	0	0	0	0	0	0	0	0.074	0	0	0	0.178	0	0	0	0	0	0	0.587	0	0	0	0	0	0	0	0	0	0	0.128	0	0	0.154	0	0	0	0	0.074	0.107	0.04	0	0	0	0.206	0.17	0.333	0	0.15	0	1.696	0	0	0	0	0.086	0	0	0	0	0.163	18.34	0.647	6.831	3.96	2.719	3.855	1.004	4.225	1.507	1.881	1.327	3.02	4.967	3.597	3.095	4.286	7.836	8.288	8.031	0	0.117	0	0.232	0.422	0.535	0.12	0.321	0.118	0.543	0.301	0	0.209	0.206	0.494	0	0.316	0.207	0.202	0.193	0.371	0.712	0	0.245	0	0	0	0	0	0	0	0	0	0	0	0	0	0	0.139	0	0.242	0	0	0	0.249	0.295	0	0.173	0	0.258	0.395	0.151	0.096	0.237	0	0	0	0	0	0	0	0	0.167	0.155	0.086	0	0.148	0.08	0.19	0.077	0.474	0.189	0.523	0	0	0	0	0	0	0.095	0.301	0.441	0.357	0.312	0.096	0.65	1.018	0	0	0	0	0	0	0	0	0	0	0.029	0	0	0	0	0	0	0	0	0.129	0	0	0	0	0.085	0	0	0	0.122	0.425	0.179	0.284	0.293	0.133	0.205	0.071	0.393	0.076	0.345	0.14	0	0.142	0	0.229	0	0	0	0	0.147	0	0	0.088	0	0	0	0	0	0	0	0	0	0.095	0	0.222	0.294	0.239	0.189	0.307	0.216	0.075	0.401	0.223	0.327	0	0	0.227	0.071	0.147	0.301	0.243	0.167	0.331	0.321	0.071	0.071	0.122	0	0.265	0.258	0.1	0.396	0.176	0	0	0	0	0.164	0.231	0.204	0.372	0.103	0.252	0.1	0	0.244	0	0.204	0	0	0	0.113	0.113	0	0	0.108	0	0.112	0.94	0.247	0	0.451	1.059	0.153	0	0.474	0.157	0	0	0.173	0.776	0	0	0	0	0.127	0.246	0	0	0	0.469	0	21.887	9.578	13.123	10.223	10.39	10.051	0.324	0.466	0.735	0.202	0.185	0.263	0.798	0.435	0.435	0.392	0.121	0	0.129	0	0.314	0.581	0.525	0.097	0.223	0.43	0.143	0.17	0.323	0.422	0.178	0	0	0.175	0.13	0.433	0.21	0	0.148	0	0.521	0.115	0	0.168	0.49	0.499	0.526	0.288	0.36	0.357	0.475	0.611	0.735	0	0.078	0.14	0	0.147	0	0.144	0	0	0	0	0	0.375	0	0.172	0	0.621	0	0.198	0.28	0.186	0.189	0.256	0.263	0.724	0	0	0	0	0	0	0.771	0.394	0.346	0.225	0	0	0	0.013	0	0	0	0	1.509	5.106	8.157	0	0	0	0	0	0.955	0.439	0.369	0.415	1.216	0.565	0.919	0.299	0.208	0.262	0.319	0.263	0.529	0.127	0.413	0.48	0.619098	0.432111	1.43273
Olfr1226	ENSMUSG00000075097	ENSMUST00000099790.1, ENSMUST00000214709.1, ENSMUST00000215562.1, ENSMUST00000215987.1, ENSMUST00000216445.1, ENSMUST00000217601.1, ENSMUST00000220416.1	7	7	0	olfactory receptor 1226	2:89188839-89200048:-1	0.061	0.295	0.046	0	0	0.121	0.024	1.39	0.039	0.321	0.378	0.99	3.394	0.45	4.242	0.592	0.278	0.425	0.391	0.249	0.844	13.983	0.192	5.502	2.869	8.54	0.111	0.043	0.084	0.02	0.15	0.337	0.095	0.099	0	0	0.509	1.814	0.438	0	0.194	0	0.205	0.112	0	0.095	0	0.027	0.177	0.03	0.088	0.111	0.049	0.109	0.067	1.279	0.059	0.475	0.188	0.366	0.146	0.257	0.104	0	0.115	0.131	0	0.069	0.136	0.103	0.218	0.035	0.293	0.062	0.049	0.222	0.063	0.108	0.074	0.153	0	0.113	0.042	0.437	0.049	0.084	0.375	0.322	10.299	0.828	0.125	0	4.526	0.124	0.204	0.111	0.117	0.107	0.118	17.55	1.091	6.956	5.48	3.094	7.327	2.927	7.035	1.765	2.073	2.366	7.788	5.145	5.894	4.239	7.333	14.13	13.19	9.176	0.613	1.216	0.593	0.291	0.456	0.548	0.43	0.339	0.667	0.646	0.629	0.698	0.623	0.599	0.294	0.367	0.43	0.897	0.313	0.245	0.816	0.6	0.058	0	0	0.141	0	0	0.184	0.627	0.655	0.277	0.164	0	0	0.778	0	0.193	0.164	0.261	0.713	0.063	0.173	0.913	0.047	0.104	0.477	0.198	0.256	0.131	0.407	0.218	0.235	0.215	0	0	0	0.062	0.025	0	0	0.149	0.285	0.351	0.259	0.269	0.086	0.077	0.079	0.195	0.251	0.056	0	0.2	0.024	0.118	0.027	0.203	0	0.055	0.729	0.781	0.364	1.129	0.982	0.967	1.353	0.107	0.114	0.091	0.117	0.08	0.114	0.119	0.352	0.148	0.199	0.132	0.158	0.085	0.428	0.115	0.206	0.072	0.058	0.251	0.085	0.056	0.082	0.014	0.129	0.185	0.351	0.103	0.176	0.056	0.109	0.123	0.154	0.177	0.046	0.059	0.058	0.153	0.058	0.06	0	0.061	0.023	0.155	0.114	0	0.055	0.826	0.052	0.204	0.486	1.859	0.256	0.177	0.16	0.272	0.235	0.421	0.481	0.162	0.024	0.156	0.293	0.233	0.381	0.534	0.531	0.287	0.313	0.382	0.169	0.045	0.579	0.929	0.212	0.647	1.144	0.407	0.318	0.242	0.808	0.25	0.343	0.523	0.103	0.202	1.257	0.807	1.34	0.976	0.53	1.007	0.297	0.221	0.458	0.191	0.277	0.177	0.364	0.477	0.602	0.791	0.428	0.629	0.552	0.232	0.431	0.261	0.776	0.459	0.592	0.699	0.441	0.918	0.376	0.452	0.383	0.426	0.514	0.378	1.178	0.132	0.172	0.526	0.4	0.585	0.391	0.142	0.555	0.589	2.1	0.452	0.127	0.039	0.229	0.156	0.107	0.089	0.125	0.043	0.532	0.039	34.505	22.183	30.746	24.897	25.736	24.696	0.228	0.089	0.159	0.075	0.324	0.971	0.241	0.248	0.222	0.301	0.249	0	0.176	0.15	0.182	0.394	0.623	0.077	0.146	0.171	0.577	0.048	0.155	0.273	0.129	0.127	0.142	0.068	0.287	0	0.23	0.156	0.078	0	0.148	0.09	0.058	0.255	0.634	0.4	0.397	0.249	0.159	0.693	0.223	0.507	0.899	0.1	0.047	0	0.114	0.055	0.115	0.052	0	0.116	0.424	0	0.545	0.077	0.193	0.158	0.085	0.133	0	0.906	0.852	0.507	0.596	0.7	0.24	0.718	2.952	0.372	4.903	1.297	0.087	1.083	0.172	0.196	0.226	0.253	0.33	0.266	0.049	0.15	0	0.659	0.334	0	1.764	6.26	7.768	0	0.052	0.023	0.078	0.119	0.371	0.601	0.433	0.43	0.579	0.599	0.639	0.102	0.099	0.176	0.225	0.333	0.352	0.596	0.32	0.393	1.08532	0.358056	3.03115
Olfr1228	ENSMUSG00000099486	ENSMUST00000190757.2, ENSMUST00000215447.1, ENSMUST00000216392.1, NM_146971	4	3	1	olfactory receptor 1228	2:89248721-89249692:-1	0.045	0.062	0.102	0	0.244	0.194	0	0	0.034	0.11	0.049	0.348	1.377	0.521	1.662	0.078	0.407	0	0.301	0.079	0.24	7.516	0.032	1.689	0.646	3.226	0.099	0	0.038	0	0	0	0.107	0	0.08	0.056	0	0.257	0	0.702	0.184	0.107	0	0.095	0	0.093	0.074	0	0	0.316	0	0	0	0	0	0	0	0	0.14	0.449	0.277	0.223	0.048	0.062	0	0.105	0	0.097	0	0	0.066	0	0.071	0.139	0.117	0.027	0.025	0.073	0.081	0.091	0.108	0.107	0.109	0.09	0	0	0	0	4.878	0.399	0.307	0.3	3.521	0.115	0.306	0.088	0.511	0.183	0.091	7.161	0.63	3.435	3.252	1.743	3.765	0.563	2.784	0.063	0.659	1.329	2.927	1.447	5.127	2.122	4.181	4.019	3.19	4.93	1.064	1.058	0.668	0.702	1.602	0.854	0.486	1.092	0.686	1.283	0.504	0.318	0.54	0.246	0.519	0.386	0.424	0.416	0.661	0.272	0.338	0.54	0	0	0	0	0.214	0	0.145	0	0	0.221	0.262	0	0.428	0	0.198	0	0.07	0.17	0.86	0.075	0.353	1.117	0.543	0.149	0.315	0.518	0.28	0.453	0.27	0.205	0.098	0.145	0.076	0	0	0.234	0	0.103	0.079	0.093	0.104	0.166	0.088	0.366	0.079	0.328	0	0.156	0.249	0	0.187	0	0	0	0	0.085	0	0	0.547	0.178	0.271	0.419	0.478	0.121	0.579	0	0	0	0.063	0	0	0	0	0.067	0.1	0.017	0.095	0.078	0	0.034	0.042	0	0	0.13	0.133	0.062	0.043	0.06	0	0.058	0.139	0	0	0	0.146	0	0	0.158	0.047	0.217	0.072	0	0	0.295	0	0.067	0.05	0.077	0.077	0	0	0	0.772	0	0	0	0.268	0.26	0.3	0.11	0.234	0.695	0.756	0.463	0.339	0.276	0.579	0.647	0.283	0.097	0.161	0.13	0.158	0.379	0.13	0	0.076	0.852	0.08	0.467	0.305	0	0.152	0.075	0.358	0.335	0.109	0.247	0.213	0.145	0.158	0.341	1.153	0.777	0.4	0.78	0	0.539	0	0.377	0.188	0.185	0.289	0.628	0.352	0.517	0.726	1.301	0.307	0.953	0.776	0.453	0.217	0.214	0.221	0.569	0.371	0.44	0.465	0.433	0.51	0.56	1.816	0.425	0.353	0.409	0	0.078	0	0.157	0	0	0	0.433	0.257	0	0	0.305	0.068	0.074	0.104	0	0	0	0.499	0.196	11.978	7.893	9.844	10.877	8.288	9.176	0.208	0.705	0.447	0.438	0.145	0	0	0.259	0.656	0.718	0	0	1.467	0.496	0.357	0.376	0.217	0.128	0.194	0.438	0.333	0.616	0.259	0.156	0.686	0.288	0.112	0.101	0.634	0.112	0.145	0	0.196	0	0.103	0	0.36	0.24	0	0.262	0.254	0.276	0.122	0.176	0.105	0.449	0	0.203	0.052	0	0.081	0.054	0	0	0.054	0	0	0	0	0	0.352	0	0	0	0	0.399	0.278	0.375	0.203	0.369	0	0.54	0.298	0	1.61	0	0	0.626	0	0.208	0.184	0	0.408	0.176	0	0.014	0	0.2	0	0	0.778	2.467	3.187	0	0	0.053	0	0	0.343	0.253	0.192	0	0.143	0.147	0.075	0	0.072	0.138	0.066	0.201	0.093	0.335	0.04	0.071	0.51796	0.1205	4.29842
Olfr1233	ENSMUSG00000075091	ENSMUST00000099784.4, ENSMUST00000215018.2, ENSMUST00000215469.1, ENSMUST00000216561.1	4	4	0	olfactory receptor 1233	2:89333208-89342398:-1	0.271	0.221	0.118	0.13	0.653	0.719	0.242	0.187	0.375	0.713	0.409	1.458	6.68	1.072	10.405	0.606	0.324	0.466	0.524	0.39	0.333	29.624	0.413	8.57	6.377	16.587	0.147	0.031	0.177	0	0	0.084	0	0.063	0.297	0.065	0.273	0.247	0.334	0.491	0	0	0.18	0.117	0.264	0.458	0.043	0.109	0.686	0	0	0.381	0.108	0.08	0.21	0.117	0	0.373	0.164	0.256	0.211	0.065	0.143	0.244	0.055	0.14	0	0.057	0.337	0.054	0.03	0.216	0.032	0.107	0.18	0.075	0.007	0.024	0.037	0	0.188	0.083	0.17	0.158	0.062	0.232	0.141	0	3.245	3.127	0.333	3.488	8.812	0.03	0.086	0	0.09	0.104	0.094	36.676	2.506	14.21	11.224	4.417	11.433	4.113	9.921	2.241	3.751	5.871	9.527	5.826	11.27	6.897	12.346	22.041	23.421	17.89	1.274	0.791	0.335	0.77	0.713	0.721	0.791	0.42	0.552	0.818	0.977	1.326	0.934	1.125	0.868	1.122	1.22	1.041	1.249	0.982	1.224	1.13	0	0.315	0.254	0	0.626	1.413	0.351	0	0.445	0.91	0.638	0.359	0.38	0.324	0.536	0.282	0.312	0.402	0.687	0.206	0.368	0.773	0.559	0.388	0.451	0.479	0.435	0.302	2.184	1.277	0.959	0.863	0.054	0.197	0.055	0.112	0.063	0.227	0.162	0.205	0.313	0.425	0.445	0.364	0.09	0.297	0.229	0.348	0.289	0.326	0.189	0	0.083	0.212	0.096	0.27	0.046	0.105	0.885	0.652	0.535	1.654	1.789	0.762	1.289	0.043	0.322	0.157	0.073	0.09	0.112	0.205	0.216	0.092	0.3	0.173	0.262	0.255	0.062	0.14	0.145	0.123	0.301	0.601	0.428	0.302	0.14	0.128	0.138	0.217	0.305	0.556	0.576	0.254	0.27	0.151	0.194	0.6	0.061	0.243	0.199	0.053	0.149	0.034	0.19	0.074	0.225	0.193	0.063	0	2.309	0.08	1.004	3.895	3.004	4.033	0.317	0.147	0.219	0.284	0.283	0.377	0.346	0.278	0.142	0.219	0.339	0.538	0.382	0.502	0.767	0.313	0.756	0.33	0.072	0.101	0.396	0.646	0.172	0.583	0.509	0.26	0.217	0.884	0.606	0.684	0.474	0.504	0.32	0.311	1.447	0.991	1.506	1.456	0.685	1.496	0.33	0.594	0.437	0.556	0.499	0.509	0.573	0.908	1.346	1.094	0.948	1.197	1.084	0.927	0.742	1.059	0.532	1.154	1.197	1.271	1.53	0.864	0.829	0.764	1.058	0.858	1.131	0.876	1.023	0.906	0.233	0.474	0.353	0.347	0.367	0.171	1.024	0.639	3.582	0.342	0	0.086	0.397	0.284	0.344	0.167	0.036	0.199	0.66	0.151	51.476	31.961	44.315	36.466	35.427	40.411	0.442	0.316	0.432	0.665	0.635	1.211	0.46	0.663	0.555	0.427	0.807	0	0.585	0.407	0.709	0.59	0.566	0.332	0.452	0.253	0.525	0.283	0.46	0.434	0.483	1.46	0.344	0.397	0.555	0.175	0.137	0.165	0.257	0	0.126	0.264	0.548	0.126	0.721	0.349	0.65	0.612	0.285	0.361	0.587	0.942	1.245	0.081	0.093	0.076	0.093	0.244	0.154	0.195	0.167	0.153	0	0.09	0.089	0.158	0.065	0.067	0	0	0.211	0.733	0.464	0.518	0.171	0.71	0.406	0.454	0	0.037	0.338	4.279	0.116	2.146	0.562	0.853	0.139	0.629	0.439	0.528	0.195	0.005	0.096	0	0	0.092	2.635	13.04	14.317	0.052	0	0.053	0.162	0.095	0.425	0.42	0.282	0.488	0.502	0.38	0.357	0.112	0.133	0.164	0.404	0.323	0.49	0.368	0.546	0.764	1.72441	0.356389	4.83857
Olfr1234	ENSMUSG00000075090	ENSMUST00000099783.1, ENSMUST00000111543.1, ENSMUST00000137692.2	3	3	0	olfactory receptor 1234	2:89360013-89364865:-1	0.174	0.051	0.162	2.035	2.276	0.081	1.461	0.066	3.66	0.142	0.053	0.198	1.663	0.539	1.637	0	0	0	0.2	0	0.044	6.559	0.26	2.406	1.459	2.976	0	0.104	0.031	0.152	0	0	0.089	0	0	0	0	0	0	0	0	0.173	0	0	0	1.848	0.047	0.063	0	0	0	0	0	1.056	0.891	0	0	0.171	0	0	0	0	0.041	0.066	0.076	0.201	0	0	0.071	0	0.035	0	0.059	0.031	0.032	0.023	0	0	0.104	0.083	0	0	0	0	0	0.685	0.197	0	0	0.924	0	0.114	0	0	0.049	0	0	0	0	6.393	1.293	2.195	0.589	0.766	1.839	0.5	0.7	0.185	0.126	0.655	0.718	0.349	0.276	0.615	1.87	2.103	2	1.831	0	0	0	0	0	0	0.068	0.261	0.133	0	0.319	0.263	0.522	0.256	0.514	0.228	0.295	0.116	0.121	0.228	0.38	0.267	0	0	0	0	0	0.681	0	0	0.528	0.863	0	0	0	0	0	0	0.038	0.23	0	0.04	0.237	0	0.044	0.04	0	0.244	0	0	2.238	1.442	0.869	0.981	0.042	0	0	0	0	0	0	0	0.082	0.047	0.048	0.099	0	0	0	0	0.035	0	0	0	0	0	0	0	0	0	0.107	0.067	0.049	0.29	0.058	0.123	0.182	0.067	0.268	0.283	0.122	0.096	0.299	0.092	0.718	0.178	0	0.256	0.367	0.288	0	0.264	0.322	0.735	0.506	0	0.072	0.238	0.095	0.163	0	0.22	0.537	0.19	0.308	0.33	0	0	0	0	0	0	0	0	0	0	0.042	0.037	0	0.043	0	0	0	0	0.299	1.718	0	7.335	0	0	0	0	0	0.05	0.102	0	0	0	0.053	0	0	0.041	0.044	0	0.201	0.377	0	0	0.194	0	0	0	0	0.078	0.042	0	0	0.425	0.426	0.045	0	0.186	0.134	0	0.063	0	0.112	0.272	0	0	0.239	0.053	0	0.219	0.161	0	0.226	0.248	0	0.24	0.055	0	0.062	0	0.254	0.06	0.062	0.127	0.266	0	0	0	0	0.312	0.065	0.056	0.065	1.297	0.785	0.043	0	0	0.043	0	0	0	0.417	0.458	1.621	0.986	0	0	0	0.051	0	0	0	0.054	6.386	3.523	6.341	4.002	4.169	4.119	0.411	0.253	0	0.091	0.042	0	0.059	0.049	0.245	0	0	0	0	0	0	0.044	0	0.072	0	0.283	0	0	0	0	0.04	0	0.065	0.058	0.044	0	0	0	0.435	0	0	0.147	0	0.253	0.113	0.076	0.111	0.161	0	0.103	0	0	0.479	0	0	0	0	0	0	0	0	0.217	0.22	0.599	0	0.279	0	0	0	0.119	0.101	0.277	0	0	0.051	0	0	0.146	0	0	0	0	0	1.857	0	0.51	0	0.126	0	0	0	0	0.63	0	0.49	0	8.504	5.608	10.485	0.044	0.033	0	0.328	0	0.072	0.193	0.191	0.039	0.049	0	0	0	0.184	0	0.168	0.078	0.042	0.172	0.066	0	0.367241	0.0878889	4.17847
Olfr1238	ENSMUSG00000111517	ENSMUST00000099781.4, ENSMUST00000217226.1, ENSMUST00000217237.1, NM_146790	4	3	1	olfactory receptor 1238	2:89406130-89407077:-1	0.088	0	0.024	0	0.329	0.117	0.427	0.081	0.304	0.225	0.097	0.934	2.243	0.832	2.699	0.437	0.379	0.308	0.407	0.258	0.151	20.568	0.221	2.882	1.808	5.164	0.095	0.05	0.092	0.074	0.152	0.119	0.065	0.203	0.276	0	0.665	0.586	0.539	1.204	0.31	0	0.083	0	0.094	0	0.014	0.074	0.044	0.079	0.212	0	0	0.879	0.102	0.265	0	0.463	0.171	0.285	0.241	0	0	0.069	0.233	0.044	0.084	0	0.144	0.045	0.16	0.154	0.044	0.127	0.066	0.071	0.048	0.145	0.032	0.158	0.069	0.041	0.081	0.078	0	0.212	0.062	1.257	2.135	2.046	0.145	7.1	0.603	0.099	0.076	0.1	0.241	0.279	0.138	10.848	1.11	7.967	2.757	2.253	5.026	1.727	3.207	0.677	2.016	1.391	3.457	3.127	4.285	2.073	3.955	5.89	6.136	5.927	1.073	0.718	0.384	0.485	0.276	0.224	0.577	0.423	0.669	0.378	0.458	0.452	0.378	0.609	0.694	0.409	0.582	0.298	0.474	0.505	0.323	0.425	0.082	0.107	0	0.186	0.443	0	0.201	0	0	0.42	0.23	0	0.06	0.138	0.743	0.275	0.123	0.16	0.231	0.05	0.218	0.658	0.15	0.092	0.332	0.14	0.586	0.331	0.174	0.193	0.239	0.241	0	0.13	0.132	0.105	0.037	0.102	0.03	0.135	0.139	0.261	0.248	0.322	0.099	0.106	0.103	0.096	0.483	0.073	0	0.122	0.068	0	0.075	0.044	0.091	0	0.641	0.29	0.567	0.933	0.753	0.35	0.758	0.14	0	0	0.055	0.014	0.03	0.153	0.128	0.231	0.072	0.028	0.108	0.091	0	0.048	0.163	0	0	0.053	0.075	0	0.072	0.138	0.115	0.107	0	0.181	0.136	0.268	0.162	0.069	0.13	0.184	0.059	0.213	0.059	0.062	0	0	0.033	0	0.034	0.258	0.117	0	0	0.138	2.742	0.152	0.057	3.585	0.183	0.214	0.225	0.186	0.109	0.307	0.13	0.294	0.131	0.188	0.221	0.351	0.398	0.113	0.323	0.118	0.306	0.433	0.057	0.141	0.173	0.4	0.134	0.361	0.303	0.065	0.203	0.173	0.358	0.406	0.363	0.377	0.087	0.231	0.338	0.449	0.679	0.325	0.254	0.511	0.263	0.218	0.285	0.245	0.198	0.284	0.293	1.073	0.662	0.573	0.472	0.221	0.524	0.478	0.51	0.62	0.456	0.402	0.502	0.536	0.8	0.437	0.493	0.543	0.359	0.58	0.92	0.66	0.337	0.395	0.223	0.109	0.081	0.18	0.287	0.234	0.738	0.337	1.481	0.203	0.143	0.109	0.048	0.125	0.117	0.118	0.262	0.12	0.845	0.09	12.622	11.168	15.197	12.23	10.731	13.009	0.108	0.038	0.099	0.038	0.222	0.497	0	0.033	0.339	0.181	0.223	2.817	0.253	0.168	0.141	0.197	0	0.056	0.096	0.16	0.151	0.059	0.115	0.18	0.056	0.498	0.14	0.361	0.105	0.126	0.112	0.076	0.07	0.071	0.024	0.055	0.087	0.099	44.332	1.108	1.711	0.919	0.37	11.458	4.516	0.64	2.574	0.122	0.098	0.134	0.033	0.039	0.039	0.039	0.083	0	0.266	0.283	0	0	0.187	0.114	0.372	0.486	0	0.581	0.556	0.438	0.447	0.262	0.43	0.413	0.437	0.096	1.487	0	0	1.711	0.404	1.363	0.239	0.172	0.2	0.418	0.17	0.008	0	0.109	0.455	0	1.044	4.108	4.606	0	0	0.031	0.153	0.157	0.231	0.321	0.224	0.211	0.312	0.25	0.183	0.069	0.071	0.189	0.142	0.242	0.182	0.334	0.263	0.074	0.843587	0.200444	4.20858
Olfr1240	ENSMUSG00000111174	ENSMUST00000215362.1, ENSMUST00000216123.1	2	2	0	olfactory receptor 1240	2:89436296-89443000:-1	0.283	0.086	0.137	0.672	0.272	0.136	0.404	0.028	0.529	0.091	0.067	0.835	2.64	0.504	2.973	0.207	0.144	0.22	0.49	0.146	0.213	10.245	0.156	2.707	1.971	5.901	0	0.035	0.026	0.081	0	0	0	0	0.143	0.18	0	0	0.087	0.096	0	0	0	0	0.057	0	0	0.042	0.045	0	0.164	0	0	0	0	0	0	0.287	0.115	0.326	0.144	0.088	0.163	0.061	0	0	0.12	0.034	0	0	0.059	0.037	0	0.073	0	0	0	0.025	0.019	0.063	0.101	0.025	0.05	0	0	0	0	0	1.142	0.377	0	0	0.679	0.038	0.117	0	0.08	0.167	0.04	12.745	1.572	4.656	3.791	0.997	5.024	1.319	2.943	1.387	0.986	2.224	4.222	2.918	4.104	3.2	3.68	7.138	6.556	7.123	0.507	0.243	0.213	0.598	0.184	1.004	0.334	0.574	0.546	0.249	0.692	0.631	0.763	0.509	0.629	0.474	0.728	0.435	0.94	0.336	2.38	0.691	0	0.113	0	0	0	0.122	0	0.443	0.18	0.774	0.091	0.452	0.194	1.457	0.721	0.748	0.259	0.455	0.374	0.198	0.174	0.692	0.109	0.165	0.569	0.152	0.339	0.168	0.279	0.37	0.152	0.202	0.079	0	0.051	0.035	0.074	0.108	0.036	0.037	0.124	0.039	0.217	0.086	0.072	0.184	0.035	0.071	0.115	0.042	0.08	0.041	0	0.05	0	0.144	0.21	0.036	0.681	0.337	0.231	1.01	1.376	0.764	0.755	0	0	0	0	0	0.035	0	0.087	0.187	0.07	0.035	0.024	0.017	0.05	0.025	0.029	0	0	0.091	0.279	0.282	0.024	0.188	0.022	0.044	0	0.357	0.672	0.087	0	0.067	0.035	0.325	0.099	0.105	0	0.065	0	0.067	0.069	0.061	0.106	0	0.16	0.065	0.141	0	3.712	0	0.193	0	0.296	0.153	0.124	0.048	0.286	0.426	0.311	0.413	0.353	0.243	0.097	0.13	0.026	0.108	0.072	0.137	0.155	0.236	0	0.093	0.137	0.343	0.268	0.217	0.274	0.064	0.106	0.136	0.196	0.15	0.387	0.385	0.032	0.195	0.885	0.534	0.778	0.265	0.209	0.832	0.135	0.068	0.247	0.187	0.121	0.169	0.176	0.499	0.539	0.465	0.287	0.39	0.501	0.338	0.391	0.157	0.844	0.785	0.983	0.734	0.529	0.546	0.439	0.443	0.35	0.319	0.588	0.301	0.62	0	0.1	0.246	0.071	0.243	0.075	0.326	1.076	0.186	0.175	0.437	0.995	0	0.056	0.108	0.052	0.044	0.099	0.078	0.517	0.15	14.801	10.094	15.717	11.072	12.398	12.74	0	0.488	0.293	0.376	0.505	0.744	0.348	0.316	0.648	0.401	0.347	0	0.549	0.256	0.197	0.181	0.221	0.078	0.44	0.107	0.438	0.756	0.406	0.108	0.147	0.315	0	0.413	0.206	0.269	0.076	0.2	0.342	0.137	0.033	0.144	0	0.197	0.359	0.262	0.267	0.386	0.117	0.356	0.254	0.156	0.698	0.092	0.072	0.064	0.037	0	0.041	0.073	0.037	0	0.082	0	0	0	0.09	0	0.132	0	0	0.459	0.505	0.346	0.511	0.483	0.041	0.204	0	0	0.063	0	4.875	0.965	0	0	0	0	0.306	0.239	0	0	0.117	0.09	0.046	0	1.1	4.38	6.287	0	0.027	0.036	0	0	0.222	0.239	0.164	0.175	0.361	0.134	0.197	0.084	0.159	0.153	0.19	0.191	0.124	0.153	0.207	0.137	0.651962	0.160556	4.06066
Olfr1241	ENSMUSG00000075086	ENSMUST00000099778.1, ENSMUST00000214743.1, ENSMUST00000215055.1, XM_017318414	4	3	1	olfactory receptor 1241	2:89482189-89483133:-1	0	0	0.047	0	0	0	0	0.569	0	0	0.046	1.761	4.857	0.409	5.119	0.36	0.363	0.58	0.336	0.637	0.571	22.656	0.168	7.083	5.544	11.36	0.072	0	0.055	0	0	0	0	0	0	0	0	0	0	0	0	0	0	0	0	0	0	0	0	0	0	0	0	0	0	0	0	0	0.238	0.171	0.085	0	0	0	0	0	0	0	0	0	0	0	0	0	0.057	0	0.037	0	0	0	0	0.052	0	0	0	0	0.081	0.121	6.287	0.372	24.324	0	0	0.231	0.079	0	0.162	0.162	0.081	22.394	1.32	11.149	5.812	1.908	10.348	2.547	7.39	1.485	2.555	4.778	6.832	4.77	5.58	5.628	10.447	11.572	16.886	13.424	0.684	0.74	0.102	0.21	0.758	0.11	0.327	0.315	0.214	0.109	0.462	0.554	0.577	0.538	0.667	0.376	0.388	0.382	0.595	0.536	0.415	0.691	0	0	0	0	0	0	0	0	0	0	0	0	0	0	0	0	0.253	0.385	0.401	0.279	0.28	0.438	0.075	0.067	0.731	0.193	0.842	0.313	0.187	0.047	0.089	0.044	0.07	0.072	0.071	0.072	0.15	0.22	0.073	0.149	0.252	0.291	0.081	0.25	0.146	0.074	0.072	0.072	0.092	0.176	0	0.086	0	0.078	0	0	0.073	0	1.54	0.798	0.691	0.75	0.967	0.859	1.727	0	0	0	0	0	0	0	0	0.104	0	0	0.046	0	0	0	0	0	0	0	0.152	0	0	0	0	0	0	0	0	0	0	0.068	0.283	0.073	0.067	0.183	0.066	0	0.196	0.255	0.07	0.062	0	0	0.071	0	0	1.245	1.45	45.985	0	3.781	0.247	0.16	0.326	0.079	0.083	0.17	0.105	0.427	0	0.085	0.089	0.181	0.105	0.078	0.073	0.059	0.072	0.067	0.059	0	0.276	0.149	0.216	0.471	0	0.246	0.275	0.068	0.156	0.316	0.225	0.224	0.194	0.446	1.357	0.735	1.382	1.111	0.187	0.415	0.18	0.374	0.185	0	0.086	0.085	0.273	0.712	0.75	0.662	0.476	0.195	0.092	0.29	0.278	0.209	0.201	0.367	0.403	0.215	0.597	0.295	0.231	0.099	0.096	0.408	0.316	0.697	0.319	0.125	0.101	0.727	0.38	0.21	0.561	0.211	1.527	0.616	2.461	0.684	0.776	0.219	0.094	0.103	0	0	0	0	0.464	0.09	20.881	13.847	15.776	18.19	14.665	15.947	0	0.092	0.075	0.347	0.264	0	0.081	0.073	0.087	0.392	0.722	0	0.647	0.317	0.229	0.066	0.547	0.108	0.205	0.223	0	0.132	0.117	0.206	0.123	0	0	0.089	0.14	0	0.058	0.08	0	0	0.369	0.06	0	0.11	0.177	0.364	0.352	0.256	0.112	0.489	0.435	0.275	0.508	0.07	0	0	0.075	0	0	0.074	0	0	0	0	0	0	0	0	0	0	0	0.897	0.502	1.687	0.425	0.833	0.158	1.542	0	0.663	6.056	0	0	5.626	0.191	0	0	0	0	0.165	0	0	0	0	0	0	1.702	4.761	8.991	0	0	0.075	0	0	0.131	0.277	0.205	0	0.258	0.263	0.268	0	0.132	0.126	0.297	0.425	0.074	0.302	0.336	0.19	1.09938	0.182444	6.02582
Olfr1245	ENSMUSG00000111456	ENSMUST00000214870.1, ENSMUST00000217402.1	2	2	0	olfactory receptor 1245	2:89573406-89578447:-1	0.058	0.079	0.167	0	0	0.734	0.135	0.249	0.212	0	0.161	1.236	2.429	0.689	4.071	0.326	0	0.065	0.302	0.064	0.136	10.438	0.081	3.591	3.389	5.967	0.063	0	0.048	0.049	0.086	0	0.271	0	0.065	0	0.787	0.545	0.293	1.084	0.762	0	0	0	0.103	0	0.062	0.203	0.069	0	0.074	0.073	0.029	0.181	0.328	0.082	0	0.857	0.07	0	0	0.07	0.12	0.1	0	0	0	0.061	0	0	0.064	0.079	0.09	0	0.049	0.045	0	0.093	0.102	0	0	0.045	0.175	0.145	0	0.298	0.063	3.271	3.248	0.915	0	0	0	0	0.071	0	0	0	0	17.843	0.926	6.262	3.279	2.071	5.949	2.178	4.087	0.941	1.6	1.616	3.701	3.4	6.444	2.093	3.434	6.764	9.126	8.787	0.101	0.1	0.096	0.195	0.102	0.097	0	0.438	0.21	0.204	0.356	0.617	0.62	0.262	0.346	0.286	0.183	0.613	0.446	0.424	0.349	0.484	0	0.206	0	0.284	0.526	0.223	0	0.269	0.978	0	0	0	0.234	0.147	0.497	0.196	0.226	0.211	0.496	0.249	0.296	0.08	0.135	0.179	0.288	0.285	0.484	0.085	1.071	0.309	0.186	0.254	0	0	0	0.192	0	0	0.065	0	0.299	0.141	0.072	0.308	0	0.136	0.067	0.065	0.131	0	0	0.236	0.071	0	0.071	0.069	0.066	0	0.579	0.442	0.45	1.531	0.932	0.767	0.843	0	0.058	0.092	0.041	0	0	0	0	0.253	0.127	0.086	0.17	0.062	0.047	0.043	0	0.04	0.327	0	0.12	0.157	0.114	0.038	0.152	0.111	0.175	0.092	0.201	0.21	0.061	0	0	0.065	0	0.127	0	0.059	0.127	0	0.065	0.055	0.134	0	0.063	0	0.514	0	1.347	0	2.363	0	0	0.07	0.071	0	0	0	0.078	0	0	0	0	0	0.258	0	0.267	0.104	0	0.06	0	0	0.126	0.133	0	0	0.125	0.059	0.062	0	0.07	0	0	0.14	0	0	0.445	0.188	0.608	0.542	0.168	0.383	0.082	0	0.113	0.163	0.08	0.076	0.159	0.28	0.509	0.355	0.514	0.451	0.258	0	0.472	0	0.269	0	0.197	0.761	0.485	0.366	0	0.179	0.582	0.502	0	0.085	0.098	0.632	0.091	0.128	0.398	0.13	0.189	0.198	0.423	0.217	0.861	0	0	0	0	0	0.104	0	0.082	0	0.239	0.117	21.994	13.721	15.958	13.222	14.057	11.889	0.118	0	0	0	0	0	0	0.312	0	0	0	0	0	0.35	0.096	0.072	0.194	0	0	0.119	0.156	0	0.06	0	0	0	0.161	0.096	0.073	0	0	0	0.098	0	0	0	0.495	0.074	0.321	0.107	0.62	0	0	0.299	0.267	0.256	0.759	0.063	0.136	0	0	0.067	0	0.065	0.136	0.168	0	0.201	0	0.499	0	0	0	0.372	0	0.082	0.078	0	0.307	0.157	0.153	0.148	0	0	0	0.531	1.088	2.935	0.683	1.885	0.981	0.993	1.235	0.78	0.326	0.035	0	0.341	0.089	0	0.657	6.032	4.721	0	0	0	0	0.212	0.059	0.066	0	0.118	0	0.129	0.067	0	0	0.056	0	0.163	0.157	0.153	0.152	0.059	0.685737	0.0772778	8.87366
Olfr1246	ENSMUSG00000111715	ENSMUST00000187990.2, ENSMUST00000213221.1, ENSMUST00000217192.1, ENSMUST00000217254.1	4	4	0	olfactory receptor 1246	2:89586141-89593157:-1	0.235	0.164	0.29	1.765	1.164	1.053	1.1	0.706	1.65	0.584	1.248	1.291	3.216	0.676	4.379	0.57	0.793	0.809	0.703	0.538	0.547	17.065	0.194	5.687	3.257	8.575	0.088	0.098	0.023	0.048	0	0.071	0	0	0.039	0.034	0.667	0.35	0.543	0.456	0.194	0.064	0.038	0.114	0.247	0.421	0.029	0.196	0.232	0.081	0.036	0.449	0.086	0	0.147	0.259	0.186	0	0.232	0.315	0.248	0.102	0.093	0.181	0	0.032	0.07	0.029	0.156	0	0.053	0.11	0.021	0.063	0.074	0.081	0.064	0	0	0.217	0.135	0.112	0.251	0.141	0.067	0.107	0.12	2.729	4.9	0.584	0.935	0.249	2.36	0.134	0.242	0.087	0.176	0.177	0.141	15.167	1.895	7.682	10.197	2.885	9.611	2.026	6.672	2.137	2.602	2.689	6.309	4.314	8.088	4.167	7.855	15.415	16.417	12.986	1.479	0.87	0.789	1.142	0.975	0.649	0.987	1.335	1.108	1.035	0.782	1.053	0.889	0.965	0.983	1.116	0.885	0.896	0.759	0.953	1.001	1.048	0.776	0	0.689	0	0.678	0.215	0	0.13	0.889	0.542	0.08	0.078	0.616	0.283	0.282	0.094	0.298	0.5	0.653	0.142	0.823	1.229	0.777	0.347	0.438	0.496	1.114	0.339	0.913	0.59	0.59	0.74	0.03	0.069	0.062	0.185	0.202	0.095	0.127	0.256	0.226	0.423	0.56	0.463	0.188	0.168	0.098	0.299	0.683	0.037	0.035	0.107	0.032	0.097	0.104	0.033	0	0	1.459	0.574	1.007	2.062	1.419	1.14	1.341	0.047	0	0	0	0.027	0.03	0.066	0.431	0.124	0.115	0.183	0.252	0.07	0.118	0.324	0.259	0.13	0.382	0.379	0.66	0.098	0.202	0.276	0.153	0.433	0.305	0.2	0.77	0.471	0.058	0.038	0.182	0.226	0.122	0.152	0.133	0.062	0.092	0.234	0.186	0.027	0.062	0.031	0.122	0.028	0.042	0	1.669	0	0	0	0.295	0.338	0.348	0.073	0.495	0.624	0.386	0.557	0.418	0.388	0.531	0.694	0.41	0.417	0.311	0.252	0.441	0.551	0.132	0.14	0.251	0.501	0.376	0.46	0.591	0.196	0.248	0.327	0.398	0.537	0.457	0.506	0.166	0.177	0.948	0.959	0.841	1.345	0.735	1.277	0.327	0.291	0.268	0.205	0.439	0.423	0.479	1.016	0.838	0.853	0.716	0.651	0.836	0.57	0.619	0.613	0.76	0.902	1.108	1.031	1.177	0.838	0.793	0.689	0.689	1.144	0.996	0.878	0.693	2.331	0.994	0.574	0.434	0.367	0.324	0.277	1.243	0.695	1.614	0.397	0.187	0.353	0.258	0.258	0.217	0.09	0.049	0.105	0.339	0.177	29.544	17.564	25.245	21.989	21.77	23.104	0.364	0.349	0.292	0.247	0.494	0.968	0.377	0.405	0.248	0.267	0.075	0	0.744	0.15	0.697	0.355	0.614	0.377	0.148	0.232	0.2	0.32	0.348	0.314	0.194	0.419	0.227	0.333	0.391	0.249	0.143	0.121	0.077	0.106	0.075	0.338	0.242	0.281	10.798	0.904	0.846	0.428	0.568	4.213	2.137	1.09	3.392	0.031	0.033	0.147	0.038	0.077	0.102	0.148	0.083	0.486	0.353	0.099	0	0.113	0.568	0	0.25	0.461	0.098	1.245	0.888	1.019	0.478	0.731	0.552	0.823	6.159	0	0.183	0	1.003	5.75	0.396	0.868	0.386	0.762	0.252	0.29	0.103	0.018	0.206	0.122	0	0	2.034	7.086	8.144	0	0	0	0.57	0.31	0.414	0.629	0.465	0.36	0.566	0.61	0.581	0.107	0.094	0.133	0.347	0.287	0.323	0.553	0.375	0.441	1.2235	0.398056	3.0737
Olfr1247	ENSMUSG00000075081	ENSMUST00000099771.1, ENSMUST00000111532.3, ENSMUST00000216424.1	3	3	0	olfactory receptor 1247	2:89604959-89614130:-1	0.165	0.229	0.325	0.379	0.2	0.292	0.195	0.272	1.239	0.077	0.485	3.252	16.918	3.236	27.128	0.666	0.474	0.825	0.722	0.567	0.467	57.854	0.606	27.808	11.95	39.975	0.195	0.066	0.265	0.125	0.122	0.414	0.09	0.077	0.211	0.052	1.366	0.569	0.554	1.731	0.145	0.307	0.183	0.381	0.184	0.312	0.016	0.071	0.301	0.562	0.126	0.588	0.34	0	0.805	0.336	0	0.374	0.418	0.49	0.278	0.32	0.04	0.038	0.063	0.234	0.116	0.197	0.594	0.14	0.06	0.419	0.125	0.079	0.064	0.057	0.02	0.185	0.114	0.225	0.186	0.241	0.149	0.105	0	0.197	0.655	3.816	1.447	4.322	0.204	1.717	4.394	0.088	0.059	0.034	0.097	0.04	0.131	90.252	3.321	36.714	20.828	8.578	27.76	6.863	18.89	6.036	7.755	10.31	21.756	14.875	24.07	14.546	23.725	43.584	46.418	42.457	3.281	3.627	2.341	3.076	2.138	2.477	2.325	2.329	2.103	2.906	1.096	1.638	1.423	1.426	1.03	1.566	1.422	0.707	1.196	1.376	1.26	1.671	0.395	0.2	0.207	0.341	0.236	0.442	0.094	0.538	0.363	0.298	0.167	0.224	0.149	0.104	0.547	0.437	0.305	0.569	0.31	0.271	0.277	0.575	0.219	0.083	0.267	0.357	0.63	0.368	2.908	1.532	1.578	1.066	0.162	0.27	0.144	0.042	0.071	0.183	0.097	0.069	0.294	0.417	0.26	0.38	0.044	0.284	0.239	0.34	0.701	0.168	0.233	0.195	0.251	0.325	0	0.061	0	0.011	1.569	0.563	0.895	2.329	1.804	0.878	1.59	0	0.029	0.058	0.089	0.059	0.137	0.334	0.434	0.298	0.296	0.163	0.507	0.206	0	0.24	0.243	0.143	0.482	0.552	0.492	0.208	0.109	0.442	0.172	0.135	0.217	0.337	0.492	0.293	0.085	0.271	0.104	0.173	0.339	0.213	0.254	0.21	0.047	0.099	0.096	0.139	0.17	0.044	0.144	0.082	17.135	7.601	3.938	0.987	0.247	4.039	0.62	0.216	0.422	0.31	0.263	0.647	0.441	0.251	0.285	0.577	0.353	0.402	0.626	0.384	0.54	0.335	0.253	0.271	0.125	0.09	0.363	0.72	0.305	0.384	0.358	0.191	0.254	0.139	0.573	0.399	0.313	0.604	0.198	0.246	5.483	4.52	5.905	5.498	3.518	6.269	3.878	4.88	4.128	3.977	3.086	3.11	2.222	5.047	4.373	5.827	4.626	5.494	5.018	4.319	4.367	3.691	3.618	3.494	5.7	5.532	5.21	4.236	5.175	3.566	4.652	4.327	5.865	5.555	5.173	0.797	0.522	0.762	0.514	0.208	0.356	0.406	2.501	1.187	10.364	0.872	0.346	0.448	0.474	1.684	0.761	0.408	1.059	0.264	8.253	0.808	249.47	158.211	195.536	166.954	156.867	160.795	0.122	0.194	0.101	0.185	0.161	0.325	0.177	0.114	0.178	0.157	0.4	0	0.498	0.052	0.154	0.33	0	0.119	0.153	0.175	0	0.126	0.109	0.445	0.146	0	0.182	0.057	0.122	0	0	0.028	0.038	0.027	0.036	0.067	0	0.077	0.791	0.575	0.882	0.572	0.473	0.692	0.432	1.043	1.331	0	0.042	0.375	0.126	0.518	0.399	0.765	0.395	0.153	0.527	0.601	0.354	0.505	0.183	0.126	1.452	0.165	0.442	0.971	1.155	0.743	0.626	0.999	0.549	0.773	0	1.044	0.398	0.097	5.261	11.409	0	1.371	1.971	0.767	0.7	1.008	0.447	0.042	0	1.018	0.32	0.223	4.798	28.632	41.792	0.117	0.045	0.038	0.37	0.87	0.534	0.797	0.474	0.484	0.801	0.408	0.507	0.12	0.125	0.221	0.901	0.656	0.483	0.552	0.667	0.865	4.99086	0.546389	9.13427
Olfr125	ENSMUSG00000050613	ENSMUST00000050255.4, ENSMUST00000213857.1	2	2	0	olfactory receptor 125	17:37832949-37838490:1	0	0	0.082	0	0	0	0	0.033	0.059	0	0	0.128	0.395	0	0.519	0.187	0.051	0.109	0.199	0	0.131	1.949	0	0.891	0.497	1.064	0	0	0.05	0.033	0	0	0	0	0	0	0	0	0	0	0	0	0	0	0	0	0	0.07	0.046	0	0	0	0	0	0.303	0	0	0	0	0	0	0.047	0	0	0	0.064	0	0	0.083	0	0	0	0.03	0	0	0	0	0	0	0	0	0	0	0	0	0	0	0	3.309	0.139	0	0	0	0	0	0	0	0	0	2.151	0.118	1.277	2.508	0.296	0.998	0.519	3.22	0.329	0.337	0.942	0.882	1.572	3.883	1.153	1.138	1.934	4.347	4.035	0	0	0	0.068	0.068	0.066	0	0	0	0	0.056	0	0.21	0.115	0.063	0.169	0.278	0.116	0.218	0	0.228	0.187	0	0	0	0	0	0	0	0	0	0	0	0	0	0	0	0	0.075	0	0.046	0.04	0.1	0.157	0.045	0.04	0.05	0	0.05	0	0.038	0.029	0.055	0.027	0	0	0.045	0	0	0	0	0	0.1	0.097	0.049	0	0	0.089	0.043	0.045	0	0.107	0	0.052	0.047	0	0	0	0.222	0	0.486	0.199	0.305	0.341	0.614	0.124	0.357	0	0	0	0	0.019	0	0	0	0	0	0	0	0	0	0	0	0	0.019	0	0	0	0	0	0	0	0	0	0	0.035	0	0.147	0.042	0.047	0	0.04	0	0	0	0.041	0	0	0	0	0	0.039	0	0	0.086	14.223	0	0	0.049	0	0	0	0	0.05	0	0	0	0	0	0	0	0.129	0.045	0.035	0.046	0.079	0	0.04	0.128	0.185	0.135	0.095	0.247	0.078	0	0	0.136	0.06	0.136	0.056	0.039	0.039	0	0	0	0	0	0.068	0	0	0	0	0	0.103	0	0.071	0	0	0	0	0	0	0.062	0	0	0.16	0	0	0.065	0	0	0	0.059	0.063	0	0	0.077	0	0.072	0.136	0.062	0.044	0.043	0.197	0.133	0.17	1.459	0.129	0.221	0	0	0.063	0	0	0	0	0	0.055	6.219	3.899	5.437	4.774	2.873	3.913	0	0.08	0	0	0	0.242	0.103	0.129	0.092	0	0	0	0.112	0.095	0	0.119	0	0	0	0.066	0	0	0	0.06	0.054	0	0	0	0	0	0	0.068	0	0	0	0	0	0	1.291	0	0.11	0	0	0.355	0.138	0	0.453	0	0.044	0	0	0	0	0	0	0	0	0	0	0	0	0	0	0	0	0.22	0.102	0.306	0.167	0.194	0.208	0.102	0.112	0	0	0.197	0	0	0	0	0	0	0	0	0	0	0	0	0.17	0	0.11	1.155	0.911	0.044	0	0	0	0.07	0	0.084	0.091	0	0.042	0.044	0.055	0	0.06	0	0.036	0	0	0.036	0	0.041	0.229473	0.0310556	7.38912
Olfr1250	ENSMUSG00000075078	ENSMUST00000099768.2, ENSMUST00000111527.3, ENSMUST00000215730.2, NM_146965	4	3	1	olfactory receptor 1250	2:89656495-89657439:-1	0.049	0.28	0.149	0.21	0.317	0.758	0.788	0.166	0.34	0.255	0.098	1.262	6.584	1.062	9.646	0.127	0.193	0.184	0.396	0.185	0.415	20.251	0.397	8.792	4.539	13.648	0.154	0.019	0.169	0.037	0	0.397	0.176	0	0.162	0	0.851	0.835	0.302	1.52	0.738	0	0	0	0.075	0.202	0.019	0.05	0.206	0.067	0.252	0.301	0.075	1.85	0.889	0.443	0.159	0.633	0.277	0.416	0.327	0.22	0.312	0.157	0.171	0.182	0.451	0.055	0.475	0.103	0.339	0.423	0.058	0.114	0.031	0	0	0.032	0.06	0	0.3	0.031	0.128	0	0	0	0.04	3.295	3.494	1.952	4.582	0.259	1.446	0.053	0.082	0.04	0.053	0.126	0.194	29.391	3.805	14.017	7.336	2.618	9.346	4.019	6.59	2.635	3.454	4.005	7.096	5.301	8.58	3.749	8.879	15.293	13.226	13.4	1.232	1.929	1.053	2.153	1.863	1.37	0.896	0.886	1.275	0.638	1.678	1.801	1.596	1.869	2.089	1.156	1.847	2.03	1.615	1.281	2.212	2.228	0.116	0.766	0.261	0.372	0.254	0	0.166	0.211	0.616	3.019	1.766	0.322	0.81	0.827	0	2.295	0.419	0.299	0.061	0.045	0.524	0.477	0.547	0.17	0.424	0.773	0.116	0.354	1.817	0.518	0.379	0.38	0.239	0.047	0.393	0.177	0.16	0.102	0	0.203	0.464	0.236	0.229	0.321	0.147	0.298	0.052	0.27	1.11	0.236	0.301	0.047	0.054	0.09	0.041	0.097	0.085	0.233	1.008	0.527	0.475	1.152	0.908	1.284	1.424	0	0	0	0	0.028	0.101	0.133	0.347	0.119	0.211	0.137	0.147	0.136	0.139	0.133	0.112	0.065	0.193	0.304	0.378	0.198	0.072	0.137	0.136	0.151	0.302	0.181	0.412	0.277	0.161	0.226	0.045	0.37	0.039	0.2	0.095	0.074	0.147	0.052	0	0.04	0.183	0.293	0.195	0	0	0.772	0.958	1.949	19.607	2.9	0.394	0.067	0.249	0.301	0.397	0.25	0.237	0.187	0.255	0.146	0.289	0.297	0.876	0.232	0.363	0.304	0.308	0.364	0.145	0	0.34	0.283	0.376	0.475	0.523	0.199	0.211	0.218	0.537	0.48	0.543	0.522	0.082	0.09	3.262	3.726	2.705	3.232	1.481	3.076	1.274	0.878	0.897	0.716	0.946	0.91	1.319	1.833	1.815	2.186	1.55	1.809	1.425	1.516	2.863	2.06	1.855	1.547	1.597	1.339	1.685	1.662	1.124	1.295	1.825	1.597	1.335	1.372	1.558	0.799	1.31	0.27	0.375	0.521	0.374	0.139	0.659	0.227	4.095	0.259	0.09	0.08	0.842	0.77	0.585	0.308	0.115	0.579	1.631	0.259	129.612	80.546	97.66	76.185	77.9	88.087	0	0	0.209	0.296	0.489	0.626	0.228	0.577	0.203	0.238	0.359	0	0.092	0	0.614	0.358	0.544	0.259	0.314	0.253	0.637	0.24	0.181	0.455	0.24	0.196	0.392	0.161	0.324	0.05	0.138	0.197	0	0.197	0	0.119	0.151	0.088	0.275	0.225	0.116	0.447	0.305	0.729	0.454	0.702	0.968	0.21	0.086	0.257	0	0.575	0.396	0.526	0.474	0.499	0.863	0.328	0.216	0.286	0.284	0	0.549	0.164	0	0.856	0.772	0.611	0.553	0.344	0.438	0.71	0.191	0.431	0.861	0	0.998	10.311	0.953	2.403	0.635	0	1.632	2.478	0.874	0.147	0.599	0.438	0	0.264	1.877	12.266	13.863	0	0.031	0.076	0.33	0.381	0.33	0.403	0.176	0.327	0.408	0.461	0.278	0.105	0.097	0.073	0.312	0.191	0.237	0.391	0.348	0.362	2.39914	0.289444	8.28877
Olfr1252	ENSMUSG00000110819	ENSMUST00000186710.2, ENSMUST00000213196.1, ENSMUST00000216203.1, NM_207568	4	3	1	olfactory receptor 1252	2:89721165-89722109:-1	0	0	0	0	0	0	0.106	0	0	0	0	0.075	0.647	0.169	0.506	0.13	0	0.127	0.073	0	0	1.632	0.074	0.518	0.735	0.935	0	0.025	0	0	0	0	0	0	0	0	0	0	0	0	0	0	0	0	0	0	0	0	0.009	0	0	0	0.133	0	0.116	0	0.097	0.202	0	0	0	0	0	0	0	0	0	0.048	0	0	0	0	0	0.034	0	0.026	0.025	0	0	0	0	0	0	0	0	0	0	0	0	0	0	8.558	0	0	0.057	0.058	0.223	0	0.059	2.589	0.527	0.733	0.399	0	1.873	0	0.154	0	0.161	0.531	1.197	0.336	1.369	0.729	0.526	0.771	0.794	0.603	0.286	0	0.115	0.168	0.198	0.088	0.086	0.084	0.128	0.552	0.209	0.078	0.152	0.077	0.067	0.078	0.069	0.142	0.086	0	0.186	0.156	0	0	0	0	0	0	0	0	0	0	0	0	0	0	0	0.151	0	0	0.166	0	0.311	0.271	0	0.048	0.172	0	0.406	0.19	0.499	0.175	0.284	0.156	0	0	0	0.153	0	0	0.052	0.053	0.142	0.207	0.118	0	0	0	0	0	0.034	0	0	0	0	0	0.057	0.303	0	0	0	0.137	0.239	0.173	0.066	0.271	0	0	0	0	0	0	0	0	0	0	0	0	0	0	0	0	0	0	0	0	0	0	0	0.07	0	0	0	0	0	0	0	0	0.1	0.061	0	0	0.136	0.045	0	0	0	0	0.05	0	0.05	0.046	0	0	0	16.615	0	0	0.078	0.184	0	0	0	0.076	0	0.122	0	0	0.062	0	0.05	0.105	0.121	0.234	0.061	0.185	0.074	0.046	0.05	0.109	0	0.056	0.05	0.124	0.049	0.249	0.204	0.132	0.276	0.209	0	0.097	0	0.165	0.077	0.162	0.077	0.222	0.131	0	0.131	0.149	0.071	0.121	0	0.2	0.162	0.082	0	0.076	0	0	0.076	0.083	0.084	0.085	0	0.158	0.269	0.075	0	0.26	0.205	0	0.35	0.164	0	0	0.141	0.156	0	0	0	0.052	0	0	0	0	0	0.081	0	0.074	0	0.06	0	0.056	0	0	3.233	2.603	3.104	2.554	2.039	3.442	0	0.128	0	0.022	0.052	0	0	0.252	0.1	0	0	0	0	0.294	0	0.369	0	0	0.109	0	0	0	0	0.155	0.025	0	0.298	0	0	0	0.015	0	0	0	0	0	0	0	0	0.115	0.251	0.109	0	0.131	0	0.098	0	0.048	0	0.045	0	0	0	0	0	0	0	0	0	0	0	0	0	0	0	0.069	0	0.099	0	0.061	0	0.079	0	0	0	0	0	0	0	0.398	0	0	0	0	0	0.025	0	0	0	0	0.135	1.027	1.358	0	0	0	0	0	0	0.097	0.388	0.092	0.246	0.188	0.187	0.04	0	0.356	0	0	0.09	0.048	0	0.046	0.187056	0.0987778	1.8937
Olfr1254	ENSMUSG00000075074	ENSMUST00000099764.1, ENSMUST00000111523.2, ENSMUST00000216587.1	3	3	0	olfactory receptor 1254	2:89787325-89793619:-1	3.278	4.623	3.114	2.249	1.899	1.433	4.046	2.072	1.266	1.277	1.382	0.939	4.26	0.741	3.485	0.363	0.268	0	0.232	0.237	0.169	9.396	0.22	4.56	1.375	4.539	0.571	0.687	0.514	1.325	0.674	0	0.869	0.368	1.069	0.851	1.151	2.411	1.872	0.822	2.276	1.585	1.269	0.356	1.371	0.865	0.435	1.779	1.555	1.283	0.366	0	0.958	1.755	1.356	0.471	0.78	0.894	0.084	0.274	0.102	0.896	0.445	0.525	0.643	0.646	1.265	0.474	1.142	0.368	0.327	1.563	0.725	0.8	0.504	0.317	0.491	0.494	0.138	0.561	1.225	0.161	1.597	2.302	0.739	0	1.147	0.336	0.326	3.523	0	0	0.719	0	0	0.084	0	0.26	0	13.027	3.401	4.423	4.921	1.216	4.847	1.542	4.204	1.037	1.756	1.967	4.433	2.822	4.274	2.793	1.912	8.253	8.678	10.924	0.574	0.624	0.457	1.414	1.017	2.245	1.708	1.336	0.756	1.008	0.986	1.619	0.755	1.828	1.119	0.507	0.957	1.11	1.77	1.009	1.033	1.825	1.02	0	1.079	2.102	0.407	2.517	0.696	0.892	1.089	2.315	2.33	1.97	2.876	1.205	3.503	2.969	0.357	0.595	0.181	0.17	1.121	0.618	1.111	0.245	0	0.632	2.273	0.855	1.781	0.622	0.338	0.429	0.099	0.372	0	0.105	0.168	0.161	0.165	0	0.475	0.234	0	0.35	0.08	0.173	0.157	0.086	0.37	0	0	0	0.084	0.167	0.169	0	0	0	0.371	0.393	0.1	0.348	0.75	0.449	0.219	0.608	0.403	0	0.307	0.902	0.746	0.95	1.854	0.794	0.197	1.563	0.781	1.788	0.829	0.921	3.07	1.091	3.964	2.932	2.579	2.279	1.391	2.288	0.697	2.781	2.58	2.051	3.022	1.933	0.151	0.078	0.163	0.182	0.077	0.078	0.074	0.159	0	0.301	0	0.191	0.079	0.081	0.078	0	0.113	0	2.709	1.013	1.463	0	0.111	0.253	0.193	0.084	0.175	0.094	0.101	0.243	0.192	0.233	0.301	0.111	0.576	0.47	0.452	0.302	0.203	0.383	0	0.211	0.167	0.223	0.086	0.167	0.161	0.074	0.079	0.217	0.603	0.299	0.259	0.118	0.075	0.082	0.513	0.737	0.702	0.705	0.62	0.627	0.195	0.341	0.104	0.098	0.094	0.109	0.189	0.107	0.315	0.555	0.316	0.702	0.42	0.731	0.241	0.5	0.337	0.706	0.683	0.269	0.254	0.111	0.478	0.394	0.523	0.92	0.611	0.71	0.621	4.935	4.401	0.424	0.248	0.079	0.161	0.078	0	0.21	1.501	0.409	0.222	0	0.314	0.706	0.505	0.278	0.193	0.391	0.277	0.373	12.403	10.693	18.111	13.475	10.847	15.184	0.157	0.288	0.348	0.196	0.095	0	0.117	0.106	0	0	0.176	0	0.188	0.308	0.232	0.094	0.798	0.319	0	0.463	0.205	0.409	0.18	0.199	0.171	0	0.274	0.126	0.101	0	0.11	0	0	0.129	0.083	0.143	0	0.197	0.867	0.423	0.481	0	0.143	0.403	0.794	1.026	0.839	0.091	0.082	0.074	0	0.172	0.248	0.169	0.273	1.657	1.004	0	0.408	1.356	0	0.744	0.843	2.043	3.331	0.105	0.676	0.111	0.405	0.146	0.093	0.191	0	0.145	0	0	0	1.23	1.07	5.611	0.483	1.632	1.215	1.428	0.613	0.26	0.293	0.992	0.826	0.485	1.458	5.887	5.595	0.002	0.059	0	2.079	2.182	0.222	0.442	0.301	0.233	0.382	0.213	0.119	0.067	0	0.146	0.229	0.132	0.155	0.426	0.088	0.16	1.11123	0.420889	2.64021
Olfr1255	ENSMUSG00000045148	ENSMUST00000057369.1, ENSMUST00000214508.1	2	2	0	olfactory receptor 1255	2:89812051-89817860:1	0	0	0	0	0	0	0	0	0.244	0	0	0.113	0.301	0	0.211	0.074	0	0	0	0	0	1.555	0	0.649	0.641	0.826	0	0	0.056	0	0	0	0	0	0	0	0	0	0	0	0	0	0	0	0	0	0.036	0	0	0	0	0	0	0	0	0	0	0	0	0.169	0	0	0.07	0	0	0	0	0	0	0.069	0	0	0	0	0	0	0	0	0	0	0	0.052	0	0	0	0	0	0	0	0	0	0.291	0	0	0	0	0	0	0	1.962	0.612	0.584	0.559	0.275	0.953	0.108	0.324	0	0	0.198	0.251	0.251	0.24	0.81	0.802	0.7	0.759	0.332	0	0	0	0	0	0	0	0	0.228	0	0	0	0	0	0	0	0	0	0	0	0.438	0	0	0	0	0	0	0	0	0	0.376	0	0	0	0	0	0	0	0.068	0	0	0	0	0	0	0.144	0	0	0	0	0	0.05	0	0	0	0	0	0	0	0	0	0	0	0	0	0	0	0	0	0	0	0.095	0	0.365	0	0	0.084	0	0	0	0	0	0	0.101	0	0	0	0	0	0	0	0	0	0	0	0	0	0	0.047	0	0	0	0	0	0	0	0.065	0	0	0	0	0.043	0	0	0.117	0.061	0	0.07	0	0	0	0	0	0	0	0	0	0	0	0	0	0	0	0	0	0	0	0	0	0	0.082	0	0	0.087	0.089	0	0	0.086	0	0	0	0	0	0	0.076	0.071	0	0	0	0	0	0.075	0	0	0	0	0	0	0	0	0	0	0.351	0.109	0	0	0	0.108	0	0	0	0	0	0	0	0	0	0	0	0	0	0	0	0	0	0	0	0.11	0	0	0.113	0	0	0.109	0	0	0	0	0	0.075	0	0	0	0.076	0	0.083	0	0	0	0	0.098	0	0	0.216	0	0.081	0.239	0	3.493	2.441	3.545	2.265	2.783	2.486	0.15	0.132	0	0	0	0	0	0	0	0.189	0	0	0	0	0	0.097	0	0	0	0.158	0	0	0.08	0	0.088	0	0	0	0	0	0	0.126	0	0	0	0	0	0	0	0	0	0	0	0	0	0	0	0	0	0	0	0	0	0	0	0	0	0	0	0	0	0.169	0	0	0	0	0	0	0	0	0	0.087	0	0	0	0	13.677	0	0	0	0	0	0	0	0	0	0	0	0	0	0	0.666	0.364	0	0	0	0	0	0	0	0	0	0	0	0	0	0	0	0	0	0	0	0	0	0.117766	0	#DIV/0!
Olfr1256	ENSMUSG00000075073	ENSMUST00000099763.1, ENSMUST00000111520.2, ENSMUST00000213833.1, ENSMUST00000215613.1	4	4	0	olfactory receptor 1256	2:89825311-89841555:-1	0.116	0.079	0.136	0.276	0	0.363	0	0.081	0.339	0.051	0.283	0.843	3.303	0.72	3.098	0.057	0.075	0.074	0.181	0.162	0.11	8.735	0.018	4.079	1.254	6.699	0.035	0	0	0.063	0.119	0	0.059	0.075	0.109	0	0	0.102	0.156	0.414	0.303	0	0	0	0.045	0.187	0.039	0	0	0.036	0.04	0.054	0	0.102	0.079	0	0	0	0.131	0.079	0.084	0.06	0.083	0.073	0	0.036	0.139	0.026	0.109	0.025	0.135	0.139	0.064	0.024	0.053	0.037	0.017	0	0.055	0	0.055	0.073	0.047	0.124	0.076	0.048	0.104	0.063	0.847	3.182	0	0.147	1.318	0.068	0.061	0.043	0.089	0.134	0.158	12.266	0.901	5.582	3.11	1.159	6.334	1.744	2.533	0.885	1.26	1.23	4.875	2.781	4.587	2.15	3.127	5.918	5.175	4.31	0.13	0.086	0.121	0.044	0.261	0.086	0.087	0.125	0.558	0.441	0.698	0.342	0.438	0.478	0.618	0.755	0.343	0.412	0.518	0.522	0.452	0.502	0	0	0.583	0.172	0.094	0.18	0	0	0	0	0.213	0.134	0	0.182	0	0.157	0.152	0.202	0.339	0.033	0.15	0.164	0.082	0.025	0.147	0.076	0.031	0.33	0.767	0.475	0.164	0.203	0.026	0	0	0.072	0.028	0.073	0.069	0.139	0.18	0.145	0.121	0.094	0.078	0.118	0.036	0.081	0.078	0	0	0.126	0.04	0	0	0	0	0.039	0.246	0.248	0.409	0.41	0.199	0.29	0.318	0.042	0.066	0	0.131	0.051	0.07	0.042	0.238	0	0.027	0.066	0.022	0.014	0.021	0.024	0.067	0	0.073	0.106	0.148	0.284	0.047	0.05	0.156	0.309	0	0.055	0.231	0.202	0.075	0.052	0.159	0.247	0.075	0.067	0.033	0.133	0.106	0	0.035	0.047	0.036	0.036	0.038	0	0	0	0.257	0.046	0	0	0.263	0.301	0.255	0.334	0.188	0.317	0.346	0.388	0.209	0.24	0.266	0.564	0.048	0.13	0.205	0.111	0.143	0.212	0.089	0.095	0.231	0.214	0.115	0.287	0.313	0.121	0.105	0.069	0.249	0.238	0.231	0.27	0.033	0.141	0.697	0.255	0.333	0.251	0.146	0.684	0.096	0.113	0.075	0.137	0.211	0.066	0.105	0.158	0.306	0.375	0.294	0.285	0.194	0.037	0.163	0.621	0.155	0.263	0.14	0.308	0.291	0.13	0.164	0.317	0.186	0.227	0.323	0.146	0.085	0.403	0.538	0.135	0.222	0.216	0.11	0.087	0.09	0.127	0.158	0.391	0.28	0.042	0.209	0.087	0.097	0.101	0.044	0.069	0.236	0	16.426	10.196	17.672	12.678	12.528	11.874	0.08	0.177	0.091	0.111	0.274	0.209	0.095	0.303	0.042	0.105	0.241	0	0.101	0.274	0.21	0.194	0.619	0.107	0.291	0.087	0.069	0.064	0.211	0.123	0.203	0.075	0.048	0.036	0.199	0	0.022	0.044	0.036	0.073	0.048	0.236	0.387	0.184	0.425	0.243	0.091	0.131	0	0.324	0.252	0.503	0.437	0.035	0.043	0.073	0	0.121	0.059	0.106	0.119	0	0.097	0	0.094	0	0.066	0	0	0	0	0.074	0.351	0.067	0.201	0.235	0.183	0.198	0	3.246	0.492	0.047	0	1.828	0.432	0.274	0.094	0.438	0.326	0.564	0.185	0.044	0	0	0	0	0.896	4.332	5.906	0	0	0	0.201	0	0.127	0.259	0.168	0.153	0.193	0.134	0.232	0.021	0.144	0.07	0.131	0.185	0.17	0.233	0.156	0.101	0.584321	0.148778	3.92748
Olfr1257	ENSMUSG00000049057	ENSMUST00000060795.2, ENSMUST00000111519.2, NM_146982	3	2	1	olfactory receptor 1257	2:89880828-89881757:1	0	0	0	0.103	0	0	0	0	0.04	0.087	0	0.291	1.069	0.484	1.371	0.182	0.131	0.126	0.29	0	0.372	4.654	0.116	1.126	0.677	2.486	0.058	0.06	0	0	0	0	0	0	0	0.066	0	0.196	0	0	0.152	0.126	0.073	0	0	0	0	0	0	0	0	0	0.105	0.164	0	0.075	0.117	0	0.08	0.07	0.071	0	0.113	0	0	0.062	0.137	0.171	0	0.056	0	0.251	0.044	0	0	0	0.031	0	0.032	0	0	0.042	0.082	0	0	0	0.059	0.204	2.957	0	0.123	0	0	0	0	0.069	0.071	0.071	0	5.581	0.335	1.406	4.319	1.372	3.498	1.602	2.359	0.618	1.199	1.044	1.982	1.35	2.213	2.758	2.913	6.286	5.839	5.477	0.52	0.717	0.296	0.195	0.095	0.386	0.72	0.275	0	0.223	0.239	0.36	0.246	0.246	0.163	0.242	0.166	0.333	0.085	0.16	0.705	0.451	0	0	0	0	0	0	0	0	0	0	0	0	0.109	0.136	0	0	0.108	0.133	0.198	0.058	0.137	0.149	0.128	0.116	0	0	0	0.067	0.103	0.039	0.037	0.037	0	0	0.059	0	0	0	0	0.2	0.07	0	0.067	0.069	0	0	0.06	0.12	0.23	0	0	0	0	0	0	0.065	0.064	0	0.478	0.283	0.351	0.614	0.478	1.24	0.804	0	0	0.087	0	0.027	0	0.044	0	0.086	0	0	0.038	0.033	0	0	0	0.076	0	0	0.159	0	0.068	0.072	0.321	0.105	0.166	0.029	0.381	0.149	0	0	0.059	0.185	0.056	0.056	0	0.055	0	0	0	0	0.059	0.059	0	0	0	0	1.132	0	0	0	0	0	0	0	0	0.07	0.217	0.071	0	0.07	0.074	0.075	0.406	0.31	0.314	0.05	0	0.185	0	0	0.178	0.322	0.093	0.304	0.178	0.056	0.059	0.059	0.256	0.325	0.258	0.069	0.056	0.056	0.755	0.527	0.711	0.715	0.586	0.349	0.234	0.161	0.403	0.298	0.148	0.584	0.449	0.24	0.638	0.485	0.404	0.388	0.545	0.332	0.557	0.999	0.678	0.25	0.517	1	0.568	0.674	0.281	0.261	0.475	0.262	0.091	0.397	0.096	0.104	0.084	0	0.125	0.151	0.124	0	2.554	0.718	1.29	0.066	0	0	0	0.086	0.08	0.07	0.073	0.132	0.202	0.151	11.888	5.651	8.499	7.672	7.285	9.183	0	0.093	0.218	0	0.062	0.269	0	0.142	0	0.624	0.584	0	0.128	0	0.075	0.259	0	0	0	0.263	0.144	0.131	0.705	0.067	0.06	0	0.096	0	0.066	0	0	0	0	0	0	0	0	0	0.305	0	0.299	0.108	0.095	0.139	0.497	0.117	0.434	0	0	0	0.062	0.063	0	0	0.063	0	0	0.187	0	0	0	0	0.222	0.167	0	0.865	0	0.076	0.149	0.154	0.273	0.139	0	0.08	2.454	0	0.084	1.06	0	0.162	0.28	0.193	0.211	0.133	0.098	0	0	0.189	0	0	0.615	1.907	2.018	0	0	0	0.103	0.097	0.055	0.118	0.196	0.058	0.163	0.224	0.171	0	0.055	0.181	0.05	0.102	0.053	0	0.14	0.176	0.408743	0.107889	3.78856
Olfr1259	ENSMUSG00000068806	ENSMUST00000090695.2, ENSMUST00000214846.1	2	2	0	olfactory receptor 1259	2:89940532-89948664:-1	0	0	0.024	0	0.072	0.142	0	0	0	0	0	0.175	1.043	0	0.864	0.078	0	0.039	0.036	0.038	0.038	3.479	0.123	1.214	0.659	1.904	0	0	0	0	0	0.073	0	0	0	0	0	0.186	0.085	0.106	0	0	0	0	0	0	0	0	0	0	0	0	0	0	0.088	0	0	0	0.041	0.043	0.044	0	0.071	0.058	0	0	0.172	0.036	0.063	0	0	0.04	0	0.026	0	0.02	0	0.027	0.02	0	0	0.026	0	0	0	0	0.147	0	1.687	3.245	0.078	0	0.178	0	0.043	0	0.044	0.044	0	3.299	0.318	2.029	1.237	0.138	0.932	0.225	0.598	0.235	0.327	0.809	0.804	0.442	0.861	2.225	0.721	1.208	1.536	1.332	0.121	0.116	0.169	0.407	0.119	0.237	0.36	0	0.353	0.24	0.247	0.157	0.257	0.152	0.102	0.251	0.208	0.103	0.268	0.101	0.277	0.159	0.095	0	0	0	0	0	0	0	0.282	0.163	0	0	0.135	0.341	0.558	0	0.033	0.081	0.204	0.106	0.126	0.228	0.156	0.106	0.294	0.163	0	0.083	0.36	0.296	0.467	0.533	0.037	0	0	0.076	0.126	0.038	0	0	0.177	0.247	0.043	0.263	0.039	0	0	0.038	0.049	0	0	0	0	0	0.041	0	0	0	0.147	0.086	0	0.101	0.14	0.089	0.146	0	0	0.054	0.023	0.017	0	0.083	0.05	0	0	0.012	0	0.018	0	0.051	0.031	0.024	0	0.048	0	0	0	0.044	0.044	0.022	0.206	0.036	0.236	0.031	0.035	0	0.149	0.08	0	0.035	0.07	0	0.038	0	0.037	0	0.075	0	0.075	0	61.015	10.468	0.59	0	0	0	0.126	0.082	0.124	0.121	0.126	0.217	0.045	0.131	0.038	0.087	0.091	0.092	0.084	0.036	0.117	0.158	0.153	0.176	0.031	0	0.037	0.041	0.039	0.037	0	0	0.037	0.037	0.081	0.121	0.041	0.08	0	0.069	0.36	0.11	0.056	0	0.149	0.056	0.148	0.102	0.101	0.047	0.047	0	0.094	0.101	0.15	0.203	0.102	0.098	0.147	0	0.165	0.057	0.179	0	0.11	0.056	0.168	0.053	0.174	0	0.1	0.111	0	0.103	0.408	0	0.106	0	0	0.076	0.038	0	0	0	0	0.041	0	0	0.051	0.11	0.061	0.089	0	0.042	0.136	0.048	5.358	3.381	5.218	3.153	2.92	3.801	0	0	0.091	0	0	0	0	0.044	0.053	0.08	0	0	0.093	0.147	0	0	0	0	0	0	0.175	0.241	0.486	0	0	0.109	0	0.108	0.04	0	0	0	0	0	0.158	0.038	0.102	0.067	0	0	0	0	0.06	0	0.079	0.075	0.093	0.074	0.205	0.069	0.043	0.04	0	0	0	0	0	0	0	0	0	0	0.142	0	0	0	0	0.091	0.045	0.132	0.085	0	0.049	0.15	1.064	1.124	0	0.936	0	0	0.178	0	0.069	0.169	0.063	0.013	0	0	0.098	0	0.196	0.993	1.861	0	0	0	0.065	0	0.102	0.217	0.036	0.14	0.136	0.143	0.07	0.03	0.103	0.065	0	0.064	0.033	0.095	0.116	0.034	0.361509	0.0805	4.49079
Olfr1260	ENSMUSG00000042894	ENSMUST00000061830.1, ENSMUST00000111512.9, ENSMUST00000141685.2, ENSMUST00000144613.2, ENSMUST00000144710.2, ENSMUST00000213162.1, ENSMUST00000214630.1, ENSMUST00000216678.1, ENSMUST00000216744.1	9	9	0	olfactory receptor 1260	2:89974340-89981586:1	0.116	0.304	0	0.07	0.042	0.477	0.085	0.144	0.109	0.081	0.048	0.494	2.387	0.573	3.029	0.334	0.099	0.178	0.248	0.214	0.675	7.068	0.301	2.617	1.795	5.718	0.076	0.143	0.184	0.459	0.11	0.477	0.104	0.089	0.082	0.096	2.112	0.979	1.204	3.159	1.117	0	0	0	0.065	0.194	0.045	0.213	0.09	0.207	0.247	1.082	0.121	0.607	0.644	0.088	1.418	2.338	0.206	0.501	0.285	0.477	0.198	0.248	0.142	0.043	0.444	0.107	0.235	0.144	0.388	0.758	0.073	0	0.18	0	0.194	0.029	0.045	0.078	0	0.057	0.123	0.447	0	0.702	0.524	1.188	7.743	5.145	0	1.184	0	0.04	0.167	0.041	0.256	0.086	0.259	9.943	1.693	5.512	6.938	2.657	7.507	2.294	4.612	1.341	1.789	1.758	4.16	4.878	6.568	2.945	6.85	16.126	13.41	7.162	4.381	1.654	2.285	2.133	2.292	2.353	2.34	1.261	2.222	1.985	1.015	1.518	1.15	1.347	0.764	1.375	0.684	1.207	1.564	1.759	1.044	1.135	0	0	0	0	0	0	0	0.329	0	0	0	0	0	0	0.199	0	0.21	0.7	0.434	0.303	0.447	0.726	0.281	0.375	0.362	0.46	0.595	0.204	0.102	0.084	0.03	0.051	0.082	0	0.236	0.078	0.165	0.045	0.078	0.081	0.19	0.168	0.37	0.462	0.235	0.254	0.32	0.307	0.94	0.648	0	0.093	0.049	0.083	0.087	0.082	0.133	0.152	1.002	1.371	0.643	2.465	1.555	1.255	1.775	0	0	0	0.107	0.045	0	0.22	0	0.248	0.125	0.109	0.174	0.025	0.031	0.114	0.088	0.16	0.052	0	0.511	0.203	0.071	0.332	0.047	0.101	0.226	0.55	0.197	0.07	0.144	0.144	0.159	0.259	0.142	0.076	0.037	0.07	0.081	0.255	0	0.038	0.174	0.154	0.076	0.069	0.051	0.111	2.483	0	1.332	2.651	0.208	0.211	0.165	0.369	0.097	0.456	0.423	0.466	0.146	0.357	0.619	0.193	0.805	0.301	0.668	0.273	0.417	0.23	0.093	0.083	0.415	0.228	0.204	0.237	0.458	0.226	0.212	0.456	0.925	0.473	1.337	0.373	0.071	0.224	0.808	0.807	0.986	1.077	0.428	0.757	0.492	0.718	0.411	0.369	0.476	0.755	0.594	0.631	1.615	1.237	1.441	0.707	0.85	0.935	0.806	0.91	1.559	0.594	1.257	1.269	1.467	0.849	1.28	1.115	0.554	1.577	1.07	1.179	1.121	1.888	0.767	0.287	0.311	0.496	0.262	0.349	0.135	0.665	1.328	0.71	0.461	0.132	0.539	0.425	0.365	0.188	0.182	0.094	0.702	0.26	41.269	20.017	29.543	23.993	20.462	23.699	0	0.328	0.228	0.047	0.074	0	0.095	0.05	0.133	0.364	0.28	0	0	0	0.088	0.194	0	0.125	0.156	0.225	0.326	0.153	0.201	0	0.376	0.449	0.355	0.252	0.083	0.105	0.039	0	0.042	0	0	0.073	0.178	0.621	1.122	0.704	0.692	0.457	0.128	0.388	0.843	0.494	1.416	0.075	0.08	0.139	0	0.21	0.117	0.326	0.185	0	0.456	1.03	0.898	0.395	0.526	0	0.964	0.402	0.564	1.256	0.662	0.734	0.546	0.689	0.592	0.634	0.05	0.141	0.948	0.15	0	1.266	0.965	3.488	1.28	2.15	1.452	2.88	0.688	0.133	0.898	0	0.567	1.309	1.542	3.808	5.888	0.242	0.058	0.045	0.167	0.613	0.667	0.413	0.546	1.071	0.794	0.713	0.357	0.178	0.547	0.776	0.832	0.82	0.98	0.417	0.5	0.397	1.14927	0.599333	1.91758
Olfr1261	ENSMUSG00000061295	ENSMUST00000077785.3, ENSMUST00000111509.2, ENSMUST00000213909.2, ENSMUST00000216953.2	4	4	0	olfactory receptor 1261	2:89991221-89996189:1	0.216	0.074	0	0.127	0	0	0.127	0.047	0.08	0	0.152	0.652	1.559	0.463	2.136	0.386	0.569	0.44	0.616	0.324	0.606	5.63	0.089	1.569	1.879	3.728	0.058	0.03	0.045	0.138	0.074	0.107	0.127	0	0	0.2	0.177	0.391	0	0.161	0	0	0.218	0	0	0.14	0	0.142	0.065	0.08	0	0.067	0.289	0.164	0.15	0.074	0	0	0.244	0.386	0.264	0.133	0.057	0.048	0	0.187	0	0.172	0	0	0	0.251	0.125	0	0.093	0.064	0.089	0.043	0	0	0	0.042	0.082	0.124	0.131	0.104	0	0	2.882	2.129	6.906	0	0	0.058	0	0.06	0.184	0.123	0.143	5.076	1.105	3.164	4.456	2.093	6.074	2.248	3.816	1.158	1.863	1.808	4.399	2.84	6.553	3.724	5.618	6.624	8.145	11.082	1.821	0.564	0.636	0.257	0.509	0.486	0.499	0.516	0.744	0.577	0.55	0.86	0.853	0.761	0.766	0.642	0.599	0.535	1.076	0.681	0.556	1.11	0	0	0	0.399	0.162	0	0	0.503	0.906	1.317	0.47	0.152	0	0.138	0.151	0.183	0.916	0.495	1.553	0.68	1.216	2.09	1.122	0.894	0.807	0.998	1.889	1.448	0.445	0.228	0.221	0.073	0.056	0	0	0	0.06	0.184	0.117	0.18	0.201	0.125	0.065	0.067	0	0.238	0	0.116	0.076	0.134	0	0	0.059	0	0	0	0	0	1.327	0.439	0.69	1.627	1.371	1.498	1.677	0.179	0.108	0.086	0.111	0.054	0.058	0.045	0.341	0.318	0.121	0.039	0.188	0	0.043	0.285	0.05	0.038	0	0.23	0.316	0.073	0.018	0.071	0.07	0.21	0	0.144	0.095	0.15	0.215	0.125	0.227	0.386	0.107	0.107	0.053	0.299	0	0	0.056	0	0	0	0.12	0.052	0	0.081	0.276	0	0.101	0	0.072	0.187	0.254	0.187	0.222	0.396	0.347	0.535	0.413	0.197	0.229	0.149	0.265	0.685	0.644	0.143	0.489	0.375	0.189	0.248	0.223	0.299	0.175	0.455	0.731	0.417	0.222	0.346	0.897	0.827	0.543	0.841	0.258	0.264	0.512	1.173	0.938	0.489	0.451	0.665	0.284	0.436	0.314	0.268	0.286	0.466	0.326	0.248	0.719	0.594	0.228	0.462	0.529	0.312	0.397	0.492	0.404	0.326	0.87	0.734	0.565	0.387	0.602	0.39	0.537	0.667	0.25	0.155	0.864	0	0.166	0.609	0.448	0.805	0.492	0.22	1.154	1.89	4.542	1.017	0.106	0.773	0.079	0.181	0.151	0.067	0.147	0.063	0.605	0.076	16.246	7.056	11.441	9.905	8.494	10.756	0.336	0.281	0.119	0.331	0.202	0.851	0.426	0.06	0.107	0.532	0.786	0	0.104	0.508	0.5	0.6	0.438	0.179	0.415	0.088	0.46	0.416	0.122	0.28	0.299	0.297	0.401	0.218	0.265	0.149	0.061	0.07	0.193	0.198	0.157	0.308	0.12	0.14	0.703	0.099	0.285	0.207	0.179	0.133	0.354	0.229	0.328	0.112	0	0.052	0.12	0.06	0.118	0.117	0.06	0	0	0	0	0.152	0	0.133	0	0	0	1.172	0.8	1.312	0.858	0.783	0.884	1.4	0.146	0.075	1.166	0	3.516	0.096	0.156	0.714	0	0.358	0.515	0	0.098	0	0	0	0.539	0.088	1.065	2.835	3.704	0	0.085	0.058	0.204	0	0.414	0.321	0.596	0.418	0.365	0.507	0.46	0.182	0.261	0.2	0.233	0.451	0.167	0.336	0.205	0.18	0.707092	0.305556	2.31412
Olfr1262	ENSMUSG00000051313	ENSMUST00000061701.4, ENSMUST00000111508.8, ENSMUST00000131072.2, ENSMUST00000213868.1, NM_146974	5	4	1	olfactory receptor 1262	2:90002408-90003322:1	0.049	0.067	0.27	0.047	0	0.052	0.234	0.097	0.055	0.043	0.017	0.579	3.42	1.627	2.777	0.145	0.204	0.241	0.567	0.128	0.301	20.972	0.139	3.755	2.502	5.593	0.053	0.067	0.061	0	0	0.106	0.057	0.06	0.027	0.03	0.191	0	0.145	0.236	0	0	0.413	0.102	0.044	0.036	0.013	0.065	0	0.036	0.063	0	0.13	0	0.166	0	0	0	0.202	0.291	0.351	0	0.103	0.085	0	0.087	0.062	0	0.092	0.025	0.023	0	0.038	0.095	0.021	0.029	0	0.04	0	0	0.115	0.057	0.039	0.031	0.059	0	0	1.383	4.138	1.208	0.38	4.118	1.805	0.106	0.087	0.144	0.189	0.281	0.12	9.996	1.432	9.88	6.234	1.364	5.54	1.183	4.923	1.443	1.315	1.654	7.082	4.764	4.123	2.677	4.094	7.553	8.01	7.172	0.484	0.715	0.95	0.856	0.582	0.759	0.928	0.602	0.485	1.042	0.663	0.519	0.834	0.686	0.896	0.992	0.874	0.5	0.836	0.533	1.259	0.808	0	0.087	0.151	0.12	0.147	0	0.154	0	0.281	0.118	0.42	0	0.106	0.124	0.069	0.082	0.335	0.401	0.342	0.11	0.285	0.747	0.345	0.191	0.623	0.459	0.893	0.316	1.488	2.001	1.979	2.134	0.053	0	0.08	0.162	0.113	0.083	0.027	0.169	0.144	0.195	0.278	0.348	0.138	0.225	0.09	0.109	0.087	0.159	0.03	0.03	0	0.055	0.09	0.027	0.182	0.026	0.904	0.442	0.421	1.117	0.773	0.662	1.063	0	0	0	0.067	0	0	0.04	0.202	0.037	0.109	0.046	0.052	0	0	0.074	0.023	0.034	0	0.035	0.349	0	0.017	0.081	0.049	0.032	0.158	0.04	0	0.093	0.076	0.052	0.066	0.083	0	0.026	0	0.078	0.033	0.077	0.115	0.113	0.057	0.031	0.109	0	4.946	0.16	0.539	0.133	0	0	0.633	0.6	0.384	0.241	0.39	0.707	0.857	0.358	0.313	0.826	0.793	0.753	0.349	0.39	0.529	0.384	0.514	0.853	0.156	0.318	0.487	0.603	0.121	0.362	0.545	0.261	0.366	0.306	0.685	0.6	0.419	0.633	0.099	0.254	1.239	0.584	0.752	0.594	0.241	0.635	0.203	0.64	0.205	0.201	0.249	0.588	0.47	0.743	0.543	0.591	0.497	0.617	0.566	0.68	0.452	0.334	0.342	0.522	0.717	0.747	0.747	0.638	0.563	0.326	0.59	0.513	1.006	0.489	0.963	0.05	0.117	0.262	0.26	0.292	0.246	0.178	0.649	0.781	1.545	0.534	0.177	0.219	0.127	0.347	0.195	0.13	0.117	0.154	0.649	0.158	18.138	9.315	14.007	11.741	9.913	12.996	0.341	0.255	0.324	0.701	0.386	0.481	0.322	0.316	0.159	0.474	0.553	0	0.77	0.525	0.742	0.618	0.324	0.361	0.139	0.362	0.323	0.823	0.794	0.512	0.219	0.417	0.352	0.279	0.321	0.041	0.106	0.113	0	0.174	0.073	0.083	0.3	0.14	62.147	0.506	0.891	0.994	0.26	13.995	8.808	0.562	2.839	0.027	0.11	0.05	0.112	0.051	0.034	0.107	0.109	0	0	0	0	0	0.065	0	0.203	0	0.128	0.346	0.261	0.486	0.355	0.457	0.413	0.516	0.069	0.07	0	1.003	1.304	1.33	0	0.581	0	0.336	0.067	0.47	0	0.042	0.091	0	0	0	1.184	5.992	6.313	0	0.059	0.029	0	0.044	0.25	0.227	0.264	0.381	0.27	0.265	0.279	0.157	0.098	0.178	0.27	0.253	0.524	0.282	0.209	0.222	0.996022	0.231833	4.29629
Olfr1264	ENSMUSG00000075069	ENSMUST00000099758.1, ENSMUST00000216616.2	2	2	0	olfactory receptor 1264	2:90018526-90025577:-1	4.9	5.987	3.43	4.112	3.201	2.792	4.858	2.894	3.596	2.598	1.732	6.851	6.014	8.249	4.406	0.126	0.085	0.09	0.201	0.132	0.042	17.589	1.936	15.09	4.776	7.717	0.59	0.497	0.425	0.807	0.821	0.436	0.781	0.557	0.874	0.883	5.871	0.937	1.141	1.137	1.637	0.674	1.127	0.638	1.375	1.851	0.592	1.115	1.5	1.146	1.432	1.763	0.894	2.829	2.365	2.79	1.41	2.783	0	0.095	0.048	1.691	1.39	1.871	1.617	2.04	1.355	1.102	1.71	1.169	1.118	1.161	1.033	0.867	0.769	0.685	0.647	0.822	0.377	1.321	1.412	0.864	2.441	1.573	0.329	1.103	1.803	0	0	0	0	10.311	0.504	0	0	0	0	0	0	13.89	9.672	5.806	0.93	0.311	1.234	0.299	2.939	0.167	0.49	0.544	0.457	0.344	0.775	1.13	1.167	2.432	2.443	1.184	0.466	0.31	0.127	0.261	0.123	0.263	0.26	0.268	0.277	0.209	0.298	0.33	0.48	0.196	0.23	0.528	0.354	0.601	0.572	0.238	1.341	0.3	3.029	3.315	2.706	5.363	4.558	4.092	1.456	0.814	5.375	6.397	7.676	4.049	4.536	7.941	4.024	4.509	0.106	0.085	0.218	0	0.133	0.289	0.121	0.073	0.259	0.26	0	0.089	3.504	2.476	2.461	1.777	0.229	0.401	0.276	0.119	0.266	0.118	0.287	0.221	0.103	0.129	0.049	0.094	0.155	0.084	0.123	0.085	2.987	0	0	0.044	0	0	0	0	0.152	0	0.05	0.046	0.047	0.11	0.266	0.049	0	1.467	0.978	1.309	0.845	1.333	1.427	3.38	6.325	3.382	2.756	2.2	3.725	3.792	1.894	3.675	3.766	4.524	4.717	8.008	7.928	4.461	4.522	3.708	1.763	5.196	5.726	3.58	7.792	8.381	0.485	0.766	0.365	0.434	0.425	0.592	0.503	1.473	0.231	0.311	0.264	0.214	0.283	0.304	0.128	0.211	16.757	0	0.87	0.09	0	0	0	0.086	0	0.043	0	0.051	0	0.049	0.08	0.05	0.105	0.051	1.438	0.04	0.091	0	0.042	0.129	0	0.138	0	0.044	0.29	0.085	0.082	0.071	0.039	0.04	0.09	0.088	0.169	0.225	0	0	0.189	0.118	0.24	0.135	0.198	0.545	0.489	0.258	0.157	0.234	0.141	0.045	0	1.256	0.677	1.119	0.674	0.628	0.604	0.103	0.287	0.52	0.437	0.325	0.619	0.915	0.295	0.585	2.474	2.834	0.626	2.308	3.698	0.646	1.754	2.384	2.728	0.17	0.13	0	0.043	0.087	0.519	0.093	4.285	0.174	0.113	0.06	0.184	0.264	0.201	0.16	0.288	0.155	0.137	0.111	7.513	4.367	6.596	5.538	3.9	4.178	0.193	0.162	0.13	0.171	0.259	0	0.066	0	0.223	0.331	0.32	0	0.332	0.104	0.187	0.351	0	0	0	0	0.269	0.259	0.056	0	0.052	0	0	0.106	0.057	0	0	0.076	0.152	0	0.128	0.127	0	0.104	1.351	3.2	1.817	2.99	4.032	3.12	4.286	8.138	5.239	0.325	0.345	0.258	0.243	0.176	0.048	0.211	0.257	3.155	3.109	1.952	1.936	1.559	1.23	1.788	1.174	2.111	3.701	0.104	0.196	0.139	0.147	0.045	0.089	0.139	0	0	0	0	0.173	0	2.708	4.954	1.656	3.864	3.713	5.066	1.107	0.348	1.781	1.797	0.816	1.399	7.028	6.589	8.513	0.083	0	0.039	2.068	2.987	0.218	0.125	0.198	0.112	0.182	0.114	0.075	0.033	0	0.068	0.035	0.072	0.071	0.034	0.157	0	1.49239	0.363833	4.10184
Olfr1265	ENSMUSG00000059910	ENSMUST00000080311.1, ENSMUST00000214855.1	2	2	0	olfactory receptor 1265	2:90035337-90042214:1	0.343	0.168	0.255	0.067	0.499	0.456	0.054	0.315	0.477	0.127	0.519	1.032	3.048	0.98	4.255	0.295	0.344	0.118	0.295	0.121	0.347	10.491	0.286	4.385	1.67	7.517	0.119	0.074	0.122	0.126	0.058	0.153	0.114	0.065	0.439	0	1.628	0.619	1.301	1.78	1.337	0.124	0.073	0	0.331	0.205	0.098	0.108	0.252	0.121	0.114	0.178	0.281	0.438	1.009	0.139	0.108	1.277	0.109	0.082	0.136	0.111	0.212	0.258	0	0.123	0	0.109	0.375	0.028	0.192	0.371	0.125	0.065	0.055	0.026	0.089	0.032	0.193	0.111	0.233	0.05	0.064	0.113	0	0	0.162	0.05	2.883	0.842	0.476	0.059	0	0.05	0.035	0.032	0.112	0.136	0.042	13.313	2.278	5.895	3.076	1.28	3.837	0.968	3.066	0.989	1.198	0.592	3.635	1.812	3.462	1.73	2.686	5.272	6.013	5.608	1.606	1.579	0.617	0.622	0.637	0.628	0.927	0.565	0.712	1.04	1.037	0.721	0.936	0.841	0.558	0.904	0.989	0.989	0.994	0.99	0.86	1.163	0.238	0.659	0.291	0.546	0.114	0.245	0	0.168	0.111	0.906	0	0	0.398	0.21	0.083	0.302	0.065	0.148	0.037	0.066	0.39	0.329	0.259	0.108	0.248	0.28	0.295	0.206	2.139	1.919	1.839	1.968	0	0.246	0.405	0.199	0.121	0.161	0.159	0.287	0.625	0.191	0.415	0.504	0.352	0.361	0.237	0.464	0.249	0.035	0.063	0.322	0	0.03	0.062	0.063	0	0.117	0.529	0.178	0.29	0.652	1.042	0.777	0.93	0	0	0.065	0.135	0.049	0	0.236	0.298	0.052	0.072	0.128	0.254	0.141	0.208	0.132	0.115	0.147	0.057	0.386	0.337	0.317	0.027	0.309	0.127	0.29	0.292	0.058	0.168	0.146	0.198	0.158	0.371	0.126	0.055	0.135	0.169	0.085	0.156	0	0.217	0.091	0.267	0	0.161	0.048	0.127	0.044	0.81	0.189	0.469	1.446	0.084	0.137	0.113	0.068	0.119	0.235	0.201	0.193	0.008	0.173	0.259	0.17	0.385	0.265	0.258	0.153	0.12	0.181	0.056	0.057	0.065	0.324	0.157	0.187	0.192	0.166	0.07	0.196	0.285	0.323	0.391	0.494	0.111	0.169	1.482	1.729	1.069	1.309	0.924	1.297	0.187	0.355	0.531	0.228	0.153	0.239	0.932	0.578	1.026	0.842	0.404	0.594	0.607	0.439	0.392	0.74	1.085	0.981	1.328	1.119	1.433	0.864	1.374	0.939	0.871	1.028	1.045	0.353	1.228	2.11	1.822	0.267	0.31	0.191	0.199	0.068	0.88	0.297	0.525	0.136	0.298	0.055	0.391	0.928	0.456	0.203	0.213	0.176	0.91	0.25	34.137	20.111	30.166	20.848	20.194	23.538	0.124	0.099	0.086	0.066	0.121	0.295	0.168	0.125	0	0.11	0	0	0.071	0.039	0.062	0.387	0.206	0.095	0.166	0.129	0.109	0.264	0.072	0.11	0.145	0.332	0	0.067	0.051	0.047	0.055	0.117	0	0.063	0.036	0.044	0.073	0.1	0.66	0.377	0.399	0.123	0.287	0.496	0.295	0.525	0.746	0.411	0.063	0	0.274	0.28	0.096	0.234	0.153	0.09	0.249	0.376	0.237	0.472	0.315	0.155	0.521	0.282	0.313	0.262	0.393	0.368	0.466	0.408	0.205	0.587	0.088	0	0	0	0.1	2.073	1.334	2.963	2.406	2.208	1.544	1.539	0.899	0.072	1.216	0.601	0.302	0.522	1.36	4.414	7.206	0.056	0	0.089	0.494	0.706	0.168	0.249	0.166	0.218	0.231	0.178	0.167	0	0.081	0.099	0.144	0.141	0.155	0.311	0.152	0.162	0.942891	0.212333	4.44062
Olfr1269	ENSMUSG00000084336	ENSMUST00000099756.4, ENSMUST00000214404.1, ENSMUST00000216493.1, NM_146342	4	3	1	olfactory receptor 1269	2:90118667-90119596:-1	0.115	0.202	0.219	0.093	0.091	0.092	0.136	0.114	0.079	0.035	0.254	0.659	4.263	0.684	5.54	0.272	0.199	0.103	0.188	0.053	0.124	14.427	0.171	5.376	3.364	8.967	0.061	0.176	0.123	0.258	0	0.184	0	0	0	0.053	0.195	0.88	0.612	1.201	0.447	0	0.066	0	0.153	0.247	0	0	0	0	0.222	0.226	0.133	0.148	0.131	0.107	1.692	0.793	0.102	0.416	0.064	0	0.045	0.163	0	0	0	0	0.421	0.044	0.116	0.243	0.033	0	0	0	0	0.034	0.025	0.127	0.196	0	0	0	0	0.081	0.046	2.178	1.659	1.353	12.78	0.248	0.284	0.153	0.052	0.052	0.107	0.053	0.053	24.801	1.328	8.9	6.357	2.645	11.093	3.12	6.271	2.063	2.797	2.491	5.411	3.18	6.043	4.201	7.453	11.011	14.376	10.981	0.927	0.676	0.6	0.834	0.627	0.413	0.599	0.486	0.339	0.769	0.559	0.574	0.707	0.31	0.803	0.638	0.58	0.616	0.833	0.469	0.705	0.622	0	0.202	0.272	0.208	0.168	0	0	0	0.238	0	0	0.242	0	0	0	0	0	0.1	0.113	0.213	0.105	0.175	0.094	0.096	0.051	0.25	0.172	0.051	0.227	0.266	0.389	0.41	0.223	0	0	0.192	0.103	0	0.049	0.227	0.179	0.127	0.314	0.064	0	0.11	0.103	0.164	0.591	0	0	0.055	0	0.05	0	0.193	0	0	0.574	0.083	0.273	0.807	0.408	0.366	0.283	0.156	0.078	0.067	0.048	0.056	0.047	0.239	0.394	0.289	0.26	0.108	0.323	0.322	0.251	0.171	0.117	0.133	0.225	0.444	0.297	0.322	0.187	0.17	0.332	0.201	0.129	0.246	0.412	0.257	0.191	0.046	0.059	0.072	0.13	0	0	0.048	0	0	0.123	0.043	0.14	0.162	0.139	0	0.081	0.068	0	0.122	4.565	0.635	0	0	0.108	0.052	0.053	0.129	0.062	0	0.102	0.054	0.231	0.123	0.747	0.06	0.104	0.322	0.232	0	0.095	0.122	0.136	0.108	0.098	0.205	0.049	0.085	0.046	0.045	0.649	0.276	0.216	0.129	0	0.042	1.211	0.881	2.383	1.989	0.488	1.361	0.135	0.348	0.433	0.133	0.334	0.574	0.44	1.571	0.676	1.164	0.746	0.847	0.87	0.49	0.602	0.922	0.728	1.102	1.06	0.972	0.781	0.655	1.171	0.921	0.713	0.826	1.331	0.62	0.984	2.146	1.156	0.414	0.235	0.211	0.06	0	0.84	0.21	0.634	0.052	0	0	0.314	0.512	0.165	0.207	0.126	0.119	0.972	0.156	49.335	29.739	42.639	32.7	34.301	38.955	1.215	0.116	0	0.182	0.217	0	0.127	0.081	0.195	0.109	0.085	0	0	0	0.549	0.171	0.14	0.081	0.09	0.085	0	0.106	0.04	0.048	0.204	0	0.074	0	0.091	0.064	0.044	0.73	0	0	0.145	0.139	0.686	0.044	0.4	0.251	0.426	0.507	0	0.605	0.244	0.285	0.734	0.096	0.213	0	0	0.248	0	0.228	0.201	0.125	0.218	0	0.252	0.453	0	0	0.069	0	0	0.378	0.452	0.402	0.419	0.063	0.23	0.132	0.072	0	0	0.298	0	2.984	0.983	2.004	1.134	1.956	1.701	1.226	0.289	0.018	0.191	0.848	0.192	0.873	1.114	8.05	8.938	0	0	0.048	0.176	0.107	0.253	0.238	0.144	0.296	0.365	0.316	0.35	0.041	0.051	0.042	0.356	0.326	0.234	0.403	0.253	0.276	1.25781	0.234833	5.35616
Olfr127/ENSMUSG00000058114	ENSMUSG00000058114	ENSMUST00000076331.2, ENSMUST00000217223.1	2	2	0	olfactory receptor 127	17:37900437-37906795:1	0.082	0.117	0.118	0	0.049	0.091	0.172	0.458	0.528	0.116	0.159	0.426	2.094	0.267	1.863	0.295	0.097	0.049	0.176	0.142	0.061	9.172	0.126	2.815	2.065	4.464	0.1	0.023	0.034	0.035	0	0.09	0.095	0.098	0.046	0	0.28	0	0.374	0.589	0	0.094	0	0	0	0	0.044	0.106	0.132	0.065	0.105	0.074	0	0	0.223	0	0.092	0	0.046	0.099	0.199	0	0	0.073	0	0.047	0	0.16	0.189	0	0	0	0	0	0	0.025	0.023	0	0.025	0	0	0	0	0.056	0	0.809	0.094	0	1.942	0.355	0.091	0.09	2.761	0.093	0.048	0.049	0.099	0.101	0	9.972	1.128	3.52	2.944	1.187	3.814	1.027	1.641	0.592	0.533	0.973	1.106	2.307	2.169	1.679	2.915	5.81	5.046	4.536	1.405	1.391	0.923	1.062	0.61	1.402	1.167	1.262	1.123	1.901	0.383	0.715	0.479	0.521	0.596	0.457	0.636	0.697	0.513	0.307	0.286	0.803	0	0.144	0	0.104	0.258	0.325	0	0.202	0	0.47	0.123	0.116	0.089	0	0.232	0	0.081	0.361	0.2	0	0.308	0.383	0	0.051	0.431	0.243	0.27	0.312	0.09	0.065	0.101	0.032	0.196	0.044	0.044	0.045	0	0	0	0	0.153	0.049	0.236	0.111	0.045	0.053	0.044	0.167	0.217	0	0.246	0	0.046	0.045	0	0	0	0	0.42	0.21	0.276	0.487	0.298	0.486	0.358	0	0.081	0	0	0.02	0.045	0.036	0.248	0.123	0.094	0.046	0.088	0.086	0	0.034	0.039	0.12	0.059	0	0	0.061	0.016	0.056	0.353	0.195	0	0	0	0.115	0.057	0.168	0.22	0.151	0.048	0.105	0.086	0.042	0	0	0.045	0	0.044	0.159	0.091	0	0	0	1.219	0	0	0	0.25	0.095	0.051	0.145	0.195	0.353	0	0.205	0.133	0.151	0.21	0.213	0.141	0.127	0.427	0.349	0.49	0.139	0	0.079	0.234	0.284	0.151	0.198	0.046	0.129	0.087	0.087	0.242	0.297	0.239	0.342	0.083	0.082	0.967	1.097	1.253	1.55	0.863	1.172	0.406	0.571	0.286	0.409	0.761	0.587	0.673	1.212	1.067	0.978	1.331	0.625	0.957	0.9	0.895	0.733	0.565	0.45	0.996	1.398	1.131	0.876	1.338	0.455	0.554	1.177	0.743	0.916	1.322	0.693	0	0.047	0.047	0.136	0.045	0.091	0	0.214	1.518	0.295	0.085	0.281	0.137	0.218	0.071	0.092	0	0.083	0.431	0.111	15.373	9.148	12.69	11.587	9.11	10.859	0.068	0.108	0	0.061	0.124	0	0.168	0.193	0.171	0.26	0.098	0	0.225	0.069	0.103	0.216	0	0	0.066	0.145	0.284	0	0.106	0.175	0.117	0	0	0.203	0	0.135	0	0.052	0.05	0.05	0.033	0.079	0	0.142	0.251	0.246	0.118	0.303	0.164	0.309	0.107	0.352	0.447	0.044	0.045	0	0.093	0.149	0.097	0.093	0.098	0	0	0	0	0	0	0	0.188	0	0	0	0.237	0.056	0.168	0.169	0.1	0.377	0	0	0.489	0	0	0.077	0	0.553	0	0.169	0.083	0.552	0	0	0.167	0	0	0.222	0.714	3.637	4.295	0	0	0.133	0.081	0	0.264	0.26	0.049	0.166	0.125	0.045	0.214	0.071	0.081	0.133	0.242	0.275	0.21	0.238	0.129	0.103	0.560185	0.149222	3.75403
Olfr1271	ENSMUSG00000075062	ENSMUST00000099751.1, ENSMUST00000216383.1, ENSMUST00000217396.1	3	3	0	olfactory receptor 1271	2:90260546-90271032:-1	2.309	2.924	1.658	2.425	1.691	1.258	2.904	1.572	1.269	1.145	1.037	1.738	3.759	2.482	4.31	0.392	0.288	0.24	0.3	0.075	0.167	14.667	0.48	6.029	3.252	8.398	0.468	0.223	0.455	0.451	0.24	0.615	0.249	0.062	0.422	0.598	0.862	0.861	0.514	0.659	0.471	0.387	0.605	0.439	0.58	1.265	0.375	0.499	0.686	0.518	0.45	1.144	0.266	0.663	0.507	0.302	1.21	1.284	0.284	0.213	0.278	0.54	0.476	0.557	0.106	0.683	0.635	0.806	0.84	0.32	0.749	0.446	0.351	0.415	0.165	0.305	0.432	0.339	0.199	0.418	0.857	0.468	0.892	1.024	0.424	0.59	1.046	0.043	1.87	1.514	0.231	0.152	2.475	0.054	0.081	0.054	0.056	0.028	0.084	17.744	3.304	7.387	4.998	1.74	5.647	1.386	4.359	1.195	1.785	2.39	5.175	2.94	6.479	3.405	6.567	11.8	11.434	8.058	1.275	0.584	0.482	1.503	0.459	0.958	1.31	0.43	0.731	0.978	0.361	0.649	0.529	0.476	0.568	0.565	0.774	0.557	0.63	0.759	1.078	1.057	0.745	0.874	0.867	1.907	1.665	1.44	1.633	1.057	3.025	3.078	3.108	3.181	2.178	2.449	1.828	1.475	0.358	0.417	0.438	0.166	0.308	0.674	0.227	0.213	0.442	0.324	0.809	0.485	1.119	0.822	0.593	0.39	0.099	0.112	0.051	0.053	0.114	0.077	0.068	0.114	0.269	0.185	0.229	0.179	0.102	0.131	0.102	0.332	0.416	0	0	0.14	0.127	0	0.026	0.025	0.025	0.025	0.342	0.428	0.183	0.268	0.564	0.299	0.399	0.522	0.276	0.561	0.476	0.504	0.445	0.648	1.033	0.81	0.755	0.773	0.767	1.19	0.229	0.852	1.592	1.357	1.472	2.054	2.87	1.174	0.867	1.242	0.577	1.992	2.193	1.024	2.339	1.437	0.21	0.102	0.151	0.157	0.121	0.071	0.072	0.096	0.029	0.072	0.027	0.044	0.104	0.108	0.125	0	1.036	0.112	1.214	0.13	2.234	0.635	0.28	0.136	0.24	0.165	0.217	0.449	0.463	0.213	0.253	0.294	0.28	0.28	0.423	0.19	0.426	0.184	0.406	0.37	0.024	0.112	0.184	0.338	0.156	0.158	0.178	0.171	0.127	0.149	0.185	0.309	0.398	0.222	0.098	0.14	1.149	0.945	1.144	0.82	0.457	1.249	0.557	0.41	0.343	0.497	0.458	0.219	0.28	1.6	0.813	1.12	0.857	0.945	0.736	0.487	0.69	1.399	0.98	0.66	0.926	1.175	0.946	0.733	1.25	1.632	0.596	1.486	2.355	0.735	1.305	3.633	4.091	0.349	0.373	0.267	0.081	0.205	0.386	0.152	2.748	0.267	0.291	0.161	0.125	0.232	0.293	0.176	0.16	0.164	0.382	0.107	27.898	17.066	25.271	21.764	18.507	21.794	0	0.086	0.038	0.094	0.089	0.262	0	0.071	0.101	0.132	0.179	0	0.29	0.324	0.244	0.212	0.199	0.061	0.181	0.057	0.487	0.126	0.104	0.077	0.072	0	0.246	0.212	0.092	0	0.055	0	0	0.069	0.091	0.082	0	0.176	0.262	0.35	0.191	0.468	0.422	0.848	0.499	0.706	0.54	0.078	0.028	0.048	0.08	0.141	0.146	0.214	0.11	0.874	0.985	0.505	0.542	0.686	0.537	0.565	0.798	0.379	0.629	0.257	0.175	0.092	0.218	0.162	0.102	0.27	0	0	0.491	0.583	0	1.45	0.734	1.868	0.57	2.021	1.185	1.529	0.418	0.059	0.504	0.593	0.254	0.435	2.094	6.59	8.416	0	0.018	0.052	1.459	0.53	0.192	0.31	0.263	0.236	0.302	0.25	0.217	0.081	0.094	0.148	0.193	0.284	0.17	0.203	0.234	0.239	1.22357	0.300278	4.0748
Olfr1272	ENSMUSG00000075061	ENSMUST00000099750.1, ENSMUST00000117141.3	2	2	0	olfactory receptor 1272	2:90280263-90292841:-1	0	0	0	0	0.068	0	0	0.055	0.094	0	0.224	0.617	1.328	0.182	2.5	0.151	0.069	0	0.192	0	0	6.779	0	2.709	1.107	3.885	0	0	0	0	0	0	0	0	0	0	0	0	0	0	0	0	0	0	0	0	0	0	0	0	0	0	0	0	0	0	0	0	0	0.103	0.158	0	0	0	0	0	0	0	0	0	0	0	0	0	0	0	0	0	0	0	0	0	0	0	0	0	0	0	0	0	0	0	0	0	0	0	0	0	0	7.013	0.797	3.044	3.954	0.423	3.489	0.771	1.789	0.795	0.958	1.232	2.241	1.336	2.447	1.157	2.827	5.234	4.833	5.057	0	0.483	0	0.192	0	0.097	0.3	0.192	0	0	0.266	0.093	0.277	0	0.183	0.21	0.187	0.218	0.19	0.272	0.199	0.19	0	0	0	0	0	0	0	0	0	0	0	0	0	0.656	0	0	0.065	0.149	0.226	0	0.309	0.255	0.094	0	0.155	0.151	0	0.152	0.058	0.051	0.042	0.041	0	0	0	0	0	0	0	0	0	0.074	0	0.079	0.139	0.071	0.068	0	0	0.081	0	0	0	0	0	0	0	0	0.518	0.076	0.233	0.18	0.247	0.16	0.351	0	0	0	0	0	0	0	0	0	0	0	0.044	0	0	0.048	0	0	0	0	0	0	0.02	0	0	0	0	0.034	0	0	0	0	0	0	0	0.064	0	0	0	0.065	0.134	0	0	0	0	0	0	0	0	39.194	0	0	0	0.075	0.076	0.074	0	0.079	0.331	0	0.071	0.079	0	0.084	0.056	0.084	0.212	0.057	0.069	0.064	0	0.06	0.067	0.072	0.14	0	0.135	0.063	0	0.196	0.216	0.073	0.106	0.144	0.062	0	0.322	0	0.101	0.114	0.086	0.191	0.085	0.175	0.087	0	0	0.106	0.166	0.199	0.386	0.211	0.362	0.349	0.194	0.363	0.095	0.198	0.092	0.277	0.095	0.099	0	0	0.4	0.561	0.181	0.099	0.299	0.27	0	0	0	0.134	0	0	0	0.067	0.209	0.146	0	0.146	0	0	0	0.13	0.09	0	0	0	0.22	0	10.734	7.149	9.549	10.417	8.367	10.041	0	0	0	0	0	0	0	0.564	0.102	0	0	0	0	0	0.31	0	0	0	0	0	0	0	0	0	0.187	0	0	0.097	0.159	0	0	0	0	0	0	0	0	0	0	0.117	0	0	0	0.156	0.14	0.141	0.326	0.067	0	0	0	0	0	0	0	0	0	0	0	0	0	0	0	0	0	0.086	0.164	0.162	0.081	0.318	0.34	0.156	0	0	0	0	0	0.681	0	0	0	0	0.123	0	0	0	0	0	0	0	0.435	2.165	4.148	0	0	0	0	0	0.062	0	0	0.062	0.073	0.064	0.128	0.055	0	0.06	0.073	0	0	0.07	0.16	0	0.43523	0.0448333	9.70773
Olfr1274-ps	ENSMUSG00000082980	ENSMUST00000120681.2, ENSMUST00000216111.2	2	2	0	olfactory receptor 1274, pseudogene	2:90398683-90403897:1	0.045	0	0.033	0	0.048	0	0	0.082	0.233	0.255	0	0.238	1.091	0.662	1.443	0.132	0.099	0.335	0.323	0.229	0.096	5.378	0.05	2.259	0.95	3.464	0	0.052	0	0.038	0.062	0	0	0	0.152	0.056	0.461	0.297	0	0.281	0	0.105	0	0.093	0.16	0.407	0.024	0	0	0	0	0.059	0.189	0	0.152	0.324	0	0	0	0.074	0.058	0.219	0.094	0	0	0	0	0	0	0	0.088	0.058	0	0	0.039	0.056	0	0.036	0.053	0	0	0	0.07	0	0	0.087	0	0.186	3.008	0	0	4.009	0	0	0.055	0	0.054	0	0.054	4.674	0.911	3.088	2.632	0.926	4.373	1.336	2.883	0.249	0.437	0.995	1.947	1.422	2.326	1.618	2.354	5.746	4.766	5.002	0.155	0.163	0.437	0.089	0.256	0	0.307	0.077	0.325	0.358	0.24	0.359	0.468	0.26	0.446	0.253	0.325	0.256	0.285	0.382	0.274	0.142	0.126	0	0	0.11	0	0.172	0.145	0.438	0.129	0.217	0	0.388	0.185	0.12	0	0.15	0.222	0.172	0.111	0.134	0.105	0.522	0.145	0.159	0.128	0.255	0.336	0.158	0.435	0.49	0.185	0.226	0	0	0.048	0	0	0	0.15	0.102	0.171	0.161	0	0.17	0.05	0.051	0.05	0.11	0.143	0.115	0	0	0.051	0.101	0.053	0	0	0	0.382	0.247	0.227	0.388	0.634	0.23	0.582	0	0.045	0.072	0	0.022	0	0.039	0	0.069	0	0.017	0.032	0.119	0.064	0.084	0.288	0	0.077	0.075	0	0	0.016	0.03	0.058	0.058	0	0.027	0.166	0	0	0.046	0	0.15	0.091	0	0	0	0.097	0.049	0.052	0.042	0.049	0.049	0.099	0	16.393	0.072	0	0	0	0	0	0	0.064	0	0.111	0	0.298	0.124	0	0.058	0	0.061	0.167	0.089	0.239	0.038	0.097	0.245	0.077	0.082	0.097	0.062	0.151	0.279	0.138	0.043	0.134	0.112	0.217	0.174	0.191	0.152	0	0.043	0.154	0.148	0.365	0.245	0.207	0.07	0.202	0.067	0	0.058	0.058	0.173	0.121	0.141	0.42	0.259	0	0.13	0.418	0.221	0.071	0.289	0.293	0.17	0.138	0.153	0.294	0.336	0.072	0.201	0.128	0.226	0.704	0.26	0.294	0.313	0.149	0	0.059	0.061	0.134	0.127	0.194	0.274	0.954	0.563	0.1	0	0.071	0.101	0	0	0	0.054	0.335	0.063	11.113	8.534	14.938	11.941	10.958	14.562	0	0	0.159	0	0.135	0.193	0.058	0.208	0.728	0	0.272	2.283	0.312	0.157	0.218	0.272	0.273	0.102	0	0.228	0.101	0.106	0.221	0.19	0	0	0	0.063	0.068	0.125	0.132	0	0.057	0	0	0.107	0.174	0.151	0.658	0.165	0.358	0.19	0.075	0.113	0.309	0.387	0.239	0.144	0.05	0	0.051	0	0	0	0.051	0.129	0	0.161	0	0	0	0.114	0	0.144	0	0.543	0.27	0.467	0.063	0.245	0.062	0.451	0	0	0	0.374	0.069	0.593	0.296	0.282	0.392	0.333	0.391	0.24	0.257	0.034	0.353	0.294	0.294	0	1.603	1.877	3.515	0	0.036	0.098	0.205	0.17	0.051	0.052	0.094	0.227	0.187	0.148	0.19	0.039	0.089	0.088	0.069	0.089	0.101	0.144	0.3	0.094	0.493333	0.129833	3.79974
Olfr1276	ENSMUSG00000063844	ENSMUST00000073322.1, ENSMUST00000213658.1, ENSMUST00000218065.1	3	3	0	olfactory receptor 1276	2:111254516-111262026:1	0.214	0.228	0.11	0.949	0.32	0.147	0.394	0.274	0.136	0.382	0.334	0.912	2.746	0.386	2.819	0.239	0	0.047	0.232	0.152	0.049	9.604	0.143	3.141	2.307	7.101	0.195	0	0.127	0.218	0.056	0.118	0	0.104	0.082	0.158	0.412	0.632	1.147	0.376	0.399	0.077	0	0.17	0.256	0	0.207	0.202	0.062	0.594	0.172	0.908	0.252	0.272	0.478	0.179	0.103	0.906	0	0.168	0.129	0.419	0.18	0.277	0.124	0.23	0.165	0.086	0.138	0	0.222	0.608	0.137	0.058	0.225	0.097	0.101	0.094	0.061	0.163	0.163	0.058	0.323	0.191	0.104	0.263	0.426	0.383	1.754	0.982	0	8.219	0.114	0.041	0.041	0	0	0	0	14.281	1.023	6.306	2.636	0.741	3.387	1.108	2.885	0.808	0.964	0.661	2.914	2.433	3.352	2.1	3.813	7.684	6.689	5.883	0.148	0.88	0.231	0.177	0.182	0.135	0.06	0.476	0.326	0.186	0.535	0.61	0.416	0.47	0.435	0.538	0.487	0.699	0.415	0.458	0.513	0.598	0.105	0	0.105	0.201	0	0.361	0	0	0.267	0	0.196	0.124	0.195	0.346	0.545	0.239	0.188	0.281	0.289	0.083	0.083	0.401	0.46	0.181	0.208	0.114	0.168	0.083	0.652	0.546	0.472	0.594	0.036	0.061	0.036	0	0.038	0	0.037	0.078	0.087	0.174	0.131	0.27	0.042	0.202	0.038	0.137	0.21	0.093	0	0.171	0	0.078	0	0.038	0	0	0.414	0.278	0.144	0.301	0.406	0.228	0.828	0	0.178	0.055	0.116	0.096	0.182	0.196	0.617	0.128	0.122	0.128	0.203	0.107	0.127	0.468	0.176	0.252	0.283	0.373	0.242	0	0.096	0.255	0.216	0.037	0	0.227	0.39	0.272	0.107	0.122	0.04	0.039	0.068	0	0	0	0.075	0.035	0.073	0	0.079	0.045	0.114	0.033	0	0	0.71	0.326	0	1.559	0.051	0.12	0.04	0.121	0.041	0.085	0.048	0.061	0.112	0	0.049	0.095	0.347	0.104	0.219	0.035	0.088	0.287	0	0.036	0.142	0.335	0.12	0.181	0.52	0.133	0.072	0.036	0.154	0.206	0.314	0.168	0.033	0.034	0.418	0.139	0.394	0.207	0.153	0.514	0.217	0.209	0.065	0.148	0.158	0.233	0.049	0.306	0.332	0.227	0.32	0.325	0.344	0.058	0.449	0.311	0.359	0.307	0.353	0.41	0.653	0.353	0.474	0.116	0.16	0.326	0.062	0.159	0.12	3.58	1.945	0.055	0.125	0.102	0.062	0	1.082	0.14	0.948	0.1	0.411	0.055	0.144	0.204	0.052	0.235	0.074	0.044	0.667	0.105	22.39	12.587	22.346	17.468	16.5	17.997	0.078	0	0.031	0.065	0.435	0.113	0.112	0	0.201	0.154	0.1	1.377	0.063	0.142	0.168	0.058	0	0.052	0.147	0.047	0.189	0.163	0.172	0.216	0.027	0.095	0.165	0.046	0.187	0.04	0	0.036	0.084	0.033	0	0	0	0	422.128	2.45	2.732	2.928	0.39	64.493	44.963	2.438	48.968	0	0	0	0	0.068	0.136	0.091	0.068	0.396	0.31	0.13	0.467	0.221	0.131	0.167	0.156	0.23	0.395	0.169	0.186	0.096	0.424	0.184	0.238	0.278	7.707	0.049	1.207	0.055	0.057	0.083	0.561	1.379	0.728	0.649	0.449	0.822	0.426	0.065	0.249	0	0.112	0.071	0.947	6.303	6.033	0.037	0.028	0.039	0.13	0.147	0.212	0.083	0.131	0.347	0.167	0.218	0.302	0.044	0	0.066	0.122	0.207	0.152	0.131	0.071	0.136	2.05523	0.148111	13.8762
Olfr1277	ENSMUSG00000074965	ENSMUST00000099619.5, ENSMUST00000214760.1, NM_146396	3	2	1	olfactory receptor 1277	2:111269454-111270365:-1	0.151	0.266	0.158	0.293	0.294	0.059	0.518	0.16	0.102	0.14	0.162	0.581	3.061	0.785	3.339	0.345	0.257	0.43	0.21	0.176	0.646	10.613	0.17	4.449	2.139	6.299	0.085	0.259	0.115	0.142	0.07	0.235	0.061	0.317	0.117	0.101	0.483	2.137	0.718	1.153	0.66	0	0.204	0.106	0.194	0.217	0.089	0.034	0.121	0.038	0.035	0.524	0.223	1.025	0.922	0.68	0.319	0.807	0.262	0.444	0.398	0.068	0.188	0.079	0.063	0.184	0	0.116	0.376	0	0.313	0.818	0.02	0.082	0.023	0.03	0.015	0.021	0.031	0	0.148	0.041	0.225	0.099	0	0.1	0.098	0.196	2.699	0.397	8.952	0.063	0.794	0.031	0.037	0	0.031	0.091	0.031	12.515	1.126	5.761	4.443	1.596	5.892	1.985	3.869	1.395	1.048	1.835	3.917	2.693	5.217	4.032	5.602	7.98	9.101	7.965	0.925	0.56	0.382	0.666	0.331	0.554	0.336	0.256	0.339	0.385	0.686	0.992	1.149	1.109	1.039	0.881	0.678	0.926	1.13	0.821	0.944	0.817	0.315	0.385	0.08	0.063	0	0.202	0.082	0.264	0.151	0.568	0.335	0.432	0.281	0.202	0.292	0.09	0.216	0.351	0.524	0.027	0.407	0.473	0.291	0.08	0.284	0.333	0.446	0.308	0.336	0.18	0.183	0.13	0.313	0.228	0.159	0.44	0.382	0.294	0.197	0.283	0.222	0.133	0.199	0.259	0.134	0.415	0.333	0.444	0.348	0.04	0.031	0.033	0.088	0	0.03	0	0	0.027	0.777	0.583	0.831	1.268	0.811	1.008	0.878	0	0	0.086	0.072	0.052	0.173	0.024	0.158	0.143	0.113	0.085	0.226	0.204	0	0.122	0.243	0.349	0.435	0.2	0.608	0.176	0.129	0.283	0.042	0.094	0.239	0.256	0.252	0.425	0.229	0.263	0.436	0.329	0.126	0	0.164	0.066	0.399	0.119	0.227	0.126	0.17	0.252	0.248	0.072	0.392	0.176	0.108	5.567	3.532	0.837	0.218	0.298	0.315	0.083	0.197	0.565	0.374	0.383	0.125	0.207	0.245	0.463	0.39	0.772	0.607	0.243	0.416	0.267	0.176	0.128	0.57	0.532	0.435	0.372	0.311	0.162	0.378	0.312	0.617	0.54	0.916	0.353	0.186	0.19	3.56	4.129	3.235	5.356	0.802	0.934	0.885	0.76	0.565	0.953	1.522	1.075	0.998	1.676	1.104	1.865	1.854	1.872	1.859	1.408	1.141	1.93	1.401	0.989	2.126	2.006	1.829	1.876	1.328	0.69	1.503	2.682	1.793	2.63	2.066	2.422	1.496	0.362	0.555	0.452	0.266	0.236	0.103	0.391	3.103	0.411	0.272	0.146	0.283	0.575	0.332	0.118	0.234	0.293	0.785	0.27	40	26.02	36.553	27.524	25.84	30.207	0.099	0.091	0.156	0.181	0.367	0.368	0.433	0.517	0.25	0.211	0.389	0	0.366	0.443	0.423	0.404	0.776	0.291	0.335	0.215	0.198	0.43	0.356	0.514	0.379	0.264	0.208	0.482	0.313	0.121	0.087	0.097	0.043	0.062	0.059	0.065	0.061	0.083	0.251	0.171	0.075	0.33	0.132	0.206	0.322	0.473	0.398	0.136	0.059	0.214	0.162	0.173	0.042	0.265	0.08	0.262	0.214	0.346	0	0.092	0.33	0.342	0.277	0.156	0.088	0.62	0.792	0.706	0.447	0.521	0.479	0.684	0	0.239	0.466	0	0.341	1.292	1.039	3.088	1.385	2.975	1.5	2.372	0.538	0.072	0.419	0.659	3.096	0.352	1.101	5.04	5.241	0	0	0.027	0.066	0	0.207	0.248	0.155	0.257	0.181	0.347	0.342	0.07	0.059	0.101	0.168	0.187	0.187	0.314	0.219	0.095	1.19014	0.177944	6.68827
Olfr1278	ENSMUSG00000068647	ENSMUST00000090330.1, ENSMUST00000213516.1, ENSMUST00000213727.1, ENSMUST00000214669.1, ENSMUST00000215210.1, ENSMUST00000216229.1	6	6	0	olfactory receptor 1278	2:111290136-111298886:1	0.153	0.136	0.084	0.319	0.245	0.083	0.122	0.06	0.16	0.368	1.043	1.031	5.907	0.959	9.09	0.725	0.301	0.191	0.525	0.562	1.28	26.093	0.217	10.273	5.773	16.434	0.389	0.263	0.208	0.224	0.233	0.53	0.054	0.242	0.248	0.218	0.97	0.831	0.446	0.84	0.429	0.109	0.125	0	0	0.217	0.062	0.102	0.055	0.222	0.312	0.3	0.061	0.497	0.612	0.785	0.161	0.944	0.472	0.425	0.558	0.181	0.061	0.212	0	0.095	0.178	0.085	0.495	0.166	0.333	0.364	0.058	0.083	0.071	0.069	0.099	0.086	0.053	0.092	0.187	0.051	0.319	0	0	0.29	0.277	3.734	5.859	1.686	5.46	0.433	1.868	0.083	0.052	0.026	0.174	0.1	0.16	35.743	2.169	14.822	16.558	4.745	14.393	3.604	11.764	3.271	2.895	6.084	9.959	7.905	12.446	6.028	11.956	26.084	24.986	23	1.974	1.363	1.501	1.418	1.506	2.514	1.711	1.241	1.719	1.753	1.4	1.601	1.199	1.638	1.389	1.224	1.294	1.224	1.354	1.577	1.289	1.603	0.212	0.275	0	0.257	0.157	0	0	0.678	0.223	0.564	0.243	0	0.233	0.125	0.064	0.257	0.322	0.61	0.527	0.153	0.441	0.898	0.657	0.161	0.414	0.707	1.431	1.241	0.986	0.441	0.427	0.413	0.163	0.16	0.049	0.319	0.083	0.171	0.162	0.415	0.263	0.519	0.355	0.37	0.131	0.143	0.141	0.241	0.327	0.176	0.462	0.567	0.028	0.124	0.26	0.505	0.325	0.167	1.34	0.892	0.847	2.125	1.671	2.169	0.734	0.042	0.023	0.117	0.115	0.074	0.12	0.19	0.154	0.118	0.134	0.075	0.183	0.163	0	0.183	0	0.104	0.165	0.184	0.327	0.133	0.08	0.184	0.095	0.112	0.086	0.261	0.242	0.21	0.299	0.075	0.472	0.406	0.07	0.149	0.126	0.115	0.223	0.227	0.156	0.138	0.079	0.172	0.05	0.145	0.262	0.789	1.403	3.123	0.839	1.041	0.41	0.175	0.227	0.435	0.254	0.372	0.344	0.269	0.205	0.371	0.463	0.396	0.494	0.443	0.747	0.196	0.797	0.292	0.525	0.416	0.224	0.932	0.568	0.665	0.949	0.29	0.262	0.419	1.024	0.616	0.677	0.786	0.217	0.535	4.372	3.864	3.44	3.985	2.107	3.387	1.735	2.554	1.435	2.131	1.579	1.703	1.441	3.52	2.843	4.634	3.784	2.444	3.058	2.892	2.939	3.308	2.651	3.37	1.482	3.706	2.394	1.649	3.764	3.672	2.246	4.835	4.2	2.24	4.253	2.151	1.008	0.557	0.563	0.548	0.291	0.55	0.937	1.466	4.397	0.443	1.096	0.373	0.555	0.784	0.543	0.212	0.267	0.347	0.935	0.515	45.272	27.279	37.379	29.259	28.398	33.634	0.037	0.092	0.19	0.144	0.329	0.455	0.723	0.129	0.117	0.395	0.294	1.111	0.278	0.108	0.159	0.388	0.704	0.227	0.147	0.222	0.185	0.305	0.43	0.117	0.288	0.248	0.465	0.23	0.386	0.191	0.087	0.121	0.052	0.052	0.021	0.111	0	0.268	0.452	0.297	0.388	0.363	0.244	0.548	0.38	0.483	0.825	0.233	0.243	0.217	0.083	0.658	0.57	0.29	0.693	0.133	0.188	0.123	0	0.068	0.93	0.174	0	0.23	0	0.653	0.875	0.404	0.581	0.84	0.711	0.912	0.103	6.547	2.024	16.792	4.079	2.708	0.779	2.149	0.46	1.588	0.693	0.925	0.82	0.045	0.272	0.074	0.232	0.533	1.317	13.464	14.659	0.134	0.16	0.308	0.179	0.318	0.364	0.615	0.459	0.802	0.592	0.523	0.485	0.204	0.367	0.211	0.402	0.624	0.568	0.778	0.515	0.82	1.93595	0.490333	3.94824
Olfr128/ENSMUSG00000059030	ENSMUSG00000059030	ENSMUST00000080231.4, ENSMUST00000216440.1	2	2	0	olfactory receptor 128	17:37920548-37926801:1	0.221	0.264	0.139	0.313	0.305	0.612	0.096	0.741	0.428	0.296	0.2	0.45	2.133	0.672	3.286	0.255	0.208	0.095	0.087	0.102	0.251	5.369	0.187	2.356	1.202	3.86	0	0	0.102	0.069	0	0	0	0	0.092	0.051	0.4	0.223	0.232	0.32	0.212	0.095	0	0	0	0.183	0.022	0.054	0	0	0.105	0	0.141	0	0	0	0.178	0.185	0.048	0.156	0.157	0.05	0.148	0.036	0	0	0	0.043	0	0	0.203	0.308	0.097	0.031	0.04	0	0.045	0.033	0.029	0.162	0.096	0.032	0.441	0.465	0	0	0.045	0.179	0.515	0.54	0	0.27	2.524	0.049	0.05	0.05	0.104	0.156	0	7.19	1.208	3.461	3.027	0.759	4.135	1.197	2.313	0.3	0.194	0.938	2.718	1.641	3.851	1.289	2.644	4.195	6.079	3.485	0.64	0.626	0.331	0.541	0.279	0.751	0.143	0.606	0.495	0.418	0.291	0.404	0.464	0.263	0.211	0.27	0.209	0.39	0.385	0.3	0.544	0.258	0.115	0	0.127	0	0	0.156	0	0	0.118	0.197	0.116	0.233	0.09	0.103	0.116	0.136	0.118	0.079	0.53	0.083	0.09	0.303	0.241	0	0.367	0.112	0.53	0.194	1.027	0.811	0.597	0.617	0.07	0	0.134	0	0.094	0	0	0	0.053	0.098	0.126	0.104	0.092	0.122	0.045	0.154	0.161	0.055	0.415	0.053	0	0.048	0.097	0.327	0.046	0.046	0.936	0.312	0.103	0.374	0.505	0.578	0.359	0.071	0	0	0	0.02	0	0.067	0.169	0.12	0	0	0.029	0.045	0.065	0.032	0.12	0.029	0	0.063	0.081	0.182	0.028	0.031	0.026	0.057	0	0.022	0.216	0	0.042	0.128	0.044	0.138	0.042	0.084	0.042	0	0.051	0.298	0.088	0.039	0.179	0.134	0	0	0	0.066	0	4.775	0.196	0.35	0.202	0.098	0.05	0.049	0.05	0.208	0.162	0.145	0.138	0.208	0.236	0.055	0.11	0.042	0.159	0.073	0.093	0.098	0.038	0.039	0.346	0.279	0.164	0.132	0.104	0.096	0.057	0.086	0.105	0.144	0.157	0.141	0	0.041	0.587	0.629	0.713	0.675	0.232	0.33	0.058	0.126	0.237	0.168	0.167	0.215	0.261	0.366	0.664	0.246	0.535	0.318	0.14	0.165	0.161	0.275	0.37	0.249	0.542	0.324	0.459	0.264	0.613	0.251	0.296	0.468	0.407	0.231	0.442	0.466	0	0.23	0.105	0.219	0.044	0.046	0.642	0.462	0.66	0.228	0.504	0.143	0	0.068	0.06	0.053	0.055	0.05	0.351	0.063	7.48	4.855	10.554	7.379	7.34	7.95	0.093	0.292	0.356	0.119	0.169	0.437	0.127	0.334	0.139	0.414	0.484	0	0.103	0.275	0.351	0.196	0.296	0.093	0	0.086	0	0.21	0.133	0.058	0.097	0	0.174	0.071	0	0	0	0	0	0	0.085	0.123	0	0.045	1.154	0	0.223	0.198	0.305	0.13	0.372	0.579	0.554	0.044	0.092	0	0.094	0.048	0	0.047	0.047	0	0	0.142	0	0	0	0.12	0.169	0	0	0.274	0.389	0.163	0.131	0.323	0.259	0.355	0	0	0	0	0	0.719	0.378	0.365	0.233	0.309	0.469	0.309	0.189	0	0.15	0.115	0.06	0.202	0.954	1.926	3.455	0	0	0.046	0	0	0.162	0.263	0.26	0.204	0.269	0.133	0.168	0	0.041	0.08	0.406	0.077	0.321	0.039	0.173	0.165	0.450817	0.153389	2.93905
Olfr1280	ENSMUSG00000109449	ENSMUST00000082167.4, ENSMUST00000213551.1, ENSMUST00000219291.1, NM_146908, XM_006499567	5	3	2	olfactory receptor 1280	2:111315481-111316398:1	0.136	0	0.036	0.332	0.362	0.183	0.203	0.068	0.728	1.085	0.547	1.332	4.11	0.737	5.293	0.738	0.576	0.764	0.835	0.344	0.542	17.03	0.182	5.44	3.834	9.634	0.081	0	0.072	0.034	0.102	0.108	0.058	0.061	0.058	0.061	0.51	0.318	0.216	0.374	0.281	0	0.058	0.052	0.045	0.13	0.083	0.304	0	0.041	0.225	0.38	0	0	0.064	0.09	0	0.783	0.467	0.894	0.874	0.071	0.091	0.127	0	0.081	0.234	0.069	0.172	0	0.139	0.233	0.13	0.033	0.085	0.055	0.057	0.02	0.029	0	0	0.078	0.304	0.063	0.071	0.059	0.082	0.178	1.505	2.042	8.745	0.642	0.165	0.342	0.396	0.299	0.658	0.473	0.554	20.109	2.346	9.15	9.391	2.72	9.739	3.027	7.569	1.989	3.202	3.731	8.743	5.836	8.824	5.465	8.218	15.32	16.481	15.594	2.378	3.016	2.023	3.007	2.576	2.373	2.759	1.425	2.392	2.392	0.94	1.246	0.708	1.072	0.691	1.046	1.243	0.697	0.889	1.009	0.882	1.114	0.631	0.618	0.309	0.388	0.228	0.286	0	0.285	0.426	0.619	0.723	0.141	0.132	0.315	1.195	0.499	0.384	0.965	0.87	0.237	0.86	1.757	0.623	0.276	0.488	0.804	1.618	0.72	0.567	0.495	0.356	0.391	0.14	0.138	0.027	0.249	0.233	0.217	0.169	0.252	0.194	0.583	0.216	0.414	0.168	0.278	0.137	0.232	0.221	0.3	0.206	0.03	0.144	0.193	0.134	0.162	0.184	0.092	1.469	0.649	1.076	1.791	1.176	1.101	1.723	0.086	0.053	0	0.051	0.037	0.027	0.098	0.073	0.127	0.083	0.083	0.047	0.064	0.034	0.075	0.099	0.09	0.116	0.153	0.335	0.135	0.085	0.158	0.194	0.097	0.237	0.173	0.263	0.128	0.118	0.315	0.162	0.37	0.102	0.149	0.051	0.034	0.163	0.208	0.214	0.024	0.118	0.136	0.244	0.075	0.036	0.384	0.647	11.138	0.158	0	0.642	0.513	0.493	0.588	0.392	0.709	0.832	1.231	0.26	0.658	0.627	0.921	0.216	0.292	0.389	0.359	0.38	0.396	0.067	0.123	0.763	0.594	0.231	0.627	0.696	0.223	0.226	0.264	0.87	0.641	0.628	0.693	0.128	0.244	1.417	1.504	1.513	0.893	0.775	1.332	0.635	0.641	0.678	0.781	0.752	0.6	0.675	1.052	0.851	1.208	1.378	1.019	1.369	1.382	1.342	1.183	1.004	1.23	1.512	1.639	1.524	0.976	0.81	1.511	1.039	1.18	1.253	1.393	1.341	0.865	0.224	0.563	0.76	0.474	0.321	0.439	1.315	0.476	2.486	0.85	0.432	0.194	0.313	0.37	0.22	0.14	0.102	0.168	0.821	0.274	26.925	15.849	27.055	20.092	18.219	21.852	0.481	0.494	0.505	0.711	1.048	0.47	0.384	0.54	0.799	0.701	0.63	0	0.417	0.375	1.09	0.721	0.895	0.518	0.433	0.734	0.648	0.462	0.642	0.741	0.575	1.025	0.794	0.585	0.575	0.162	0.238	0.131	0.031	0.171	0.284	0.196	0.18	0.437	2.162	0.744	0.559	0.575	0.283	0.784	0.597	0.944	1.287	0.07	0.024	0.117	0.142	0.16	0.143	0.283	0.144	0.141	0.111	0	0.085	0	0.248	0.062	0.107	0.099	0	0.724	0.477	0.716	0.692	0.669	0.509	0.638	0.105	0.159	1.706	0.13	2.457	2.089	0.144	0.897	0.2	0.748	0.144	0.373	0.091	0	0.091	0	0.215	0.041	2.36	7.487	9.968	0.133	0	0.135	0.123	0.179	0.316	0.319	0.39	0.472	0.392	0.441	0.305	0.044	0.149	0.145	0.235	0.446	0.352	0.261	0.449	0.33	1.30794	0.297111	4.40221
Olfr1281	ENSMUSG00000095156	ENSMUST00000090326.1, ENSMUST00000208176.2	2	2	0	olfactory receptor 1281	2:111326520-111332852:1	0.096	0.091	0.311	0.457	0.969	0.574	0.472	0.785	0.496	0.488	0.489	0.273	1.689	0.422	2.102	0.341	0.186	0.141	0.324	0.233	0.331	5.237	0.12	1.775	1.057	3.021	0.069	0.292	0.156	0.292	0.134	0.073	0.239	0.228	0.226	0.214	0	0.175	0.153	0.297	0.088	0.436	0.241	0.069	0.189	0.427	0.145	0.267	0.62	0.097	0.26	0.235	0.173	0.107	0.197	0.064	0.254	0.145	0.086	0.488	0.498	0.325	0.102	0.176	0.226	0.216	0	0.125	0.262	0.17	0	0.629	0.223	0.228	0.088	0.181	0.283	0.215	0.039	0.665	0.478	0.217	0.429	1.048	0.244	0.192	0.368	0.36	0.068	0.929	0.169	3.565	0	0.078	0.04	0.04	0.24	0.239	0.478	4.099	0.665	3.008	2.066	1.134	2.409	1.252	1.919	0.527	0.984	1.268	1.808	1.611	2.304	2.023	1.906	5.695	5.823	3.663	0.363	0.17	0.285	0.142	0.237	0.09	0.116	0.318	0.314	0.088	0.219	0.184	0.262	0.385	0.064	0.328	0.195	0.141	0.137	0.098	0.194	0.269	0.099	0.235	0.105	0.088	1.075	0.683	0.676	1.196	0.781	0.65	0.726	0.479	0.988	1.228	0.375	0.484	0.059	0.041	0.139	0.034	0.059	0.171	0.072	0.049	0.133	0.071	0	0.162	0.215	0.256	0.266	0.158	0	0.036	0.074	0	0	0.105	0	0.04	0.062	0.104	0	0.133	0	0.31	0.068	0.102	0.297	0.098	0	0	0	0	0.112	0	0.035	0	0.361	0.237	0.221	0.583	0.437	0.259	0.617	0.295	0.472	0.391	0.193	0.252	0.298	0.153	0.41	0.26	0.117	1.014	0.499	0.35	0.321	0.301	0.682	0.529	1.476	1.037	1.069	0.349	0.983	1.437	0.176	0.676	0.671	1.183	0.689	0.522	0	0	0	0.17	0.032	0.067	0	0	0	0	0.033	0	0	0	0.038	0	1.18	0	0.616	0.449	0.193	1.871	0.088	0	0.134	0	0.134	0.132	0	0.318	0.034	0.086	0.179	0.186	0.105	0.383	0.102	0.094	0.267	0.141	0.163	0.117	0.587	0.212	0.207	0.815	0.211	0.149	0.112	0.391	0.422	0.216	0.175	0.451	0.184	0.188	0.311	0.345	0.583	0.325	0.158	0.269	0.246	0.339	0.124	0.155	0.183	0.204	0.298	0.211	0.721	0.709	0.306	0.478	0.256	0.419	0.611	0.376	0.624	0.367	0.581	0.789	0.785	0.356	0.384	0.286	0.635	0.858	1.268	0.832	0.828	1.251	0.377	0.203	0.197	0.134	0.317	0.231	0.208	0.206	2.224	0.478	0.449	0.144	0.317	0.325	0.229	0.159	0.256	0.117	0.358	0.237	7.035	5.227	7.047	4.568	5.607	5.687	0.052	0.139	0.075	0.068	0	0.133	0.087	0.086	0.056	0	0.238	1.565	0.202	0.053	0.193	0.137	0.098	0.109	0	0.095	0.143	0.065	0.156	0	0	0.27	0.098	0.123	0.052	0.268	0.23	0.098	0.164	0.347	0.102	0.425	0.163	0.199	134.082	1.653	1.025	2.202	0.434	30.377	20.766	2.347	25.894	0	0.04	0	0.04	0.011	0.196	0.081	0.036	0.625	0.199	0.14	0.234	0.102	0.179	0.387	0.145	0.118	0.535	0.279	0.304	0.787	0.525	0.432	0.286	0.282	0	0.056	1.028	1.468	0	0.556	0.28	0.803	0.45	0.268	0.147	0.171	0.075	0.226	0.128	0.272	0.1	0.359	0.694	2.919	3.191	0.247	0.026	0.248	0.774	0.486	0.187	0.053	0.121	0.09	0.092	0.114	0.117	0.027	0.003	0.093	0.097	0.169	0.091	0.095	0.115	0.146	0.984922	0.159444	6.17721
Olfr1284	ENSMUSG00000108931	ENSMUST00000062407.5, ENSMUST00000209096.1, NM_146381	3	2	1	olfactory receptor 1284	2:111379002-111379937:1	0	0	0	0.184	0	0	0.135	0	0.084	0	0.171	0	1.282	0	4.279	0.356	0	0	0	0	0	14.118	0.093	4.72	1.288	6.686	0	0.787	0	0.686	0.166	0.314	0.272	0	1.153	0.302	7.979	9.003	9.99	13.154	9.523	0	0	0	0.075	0.011	0	0	0	0	0.167	6.202	0.177	6.641	4.511	7.072	2.673	10.015	0	0	0	0.652	0.571	0.306	0	0	0	0	0.593	0.109	0.76	1.143	0.321	0	0	0	0	0	0.091	0	0.249	0	0	0	0	0	0	0	2.267	0.979	2.861	0	0.91	0	0	0	0	0	0	20.502	0	8.814	0.754	0.436	0.586	0.37	0.821	0	0	0.786	1.667	1.033	2.154	0.633	0.672	0.891	5.044	2.272	0	0	0.308	0	0	0.201	0	1.241	0	0	0	0	0	0	0	0	0.233	0	0	0	0.243	0.408	0	0	0.356	0	0	0	0	0	0	0	0	0	0	0.368	0	0	0	0	0	0	0	0.195	0	0	0	0	0.696	0	0.499	0.403	0.081	0	0	0	0	0	0.339	0	0	0	0.227	0.158	0	0.221	0	0	0	0.067	0.471	0.118	0	0	0	0	0	0	0	0	0	0	0.147	0.187	0	0.191	0	0	0.344	0.119	0.185	0.207	0.077	2.598	3.111	4.534	5.59	0.91	4.887	1.416	1.44	3.353	1.362	0.495	0.014	1.548	0	0.109	0.043	0.348	0.365	0.639	0.224	0.481	1.77	6.023	0	0	0	0	0	0	0	0.447	0	0	0	0	0	0	0.188	0.232	0	10.027	0.738	0	8.06	0	0	0	0	0	0	0	0	0	0	0	0	0	0.42	0	0	0	0	0	0	0	0	0	0	0	0	0	0	0	0	0	0	0	0	0	0	0	0	0.276	0	0	0	0	0	0	0	0	0	0	0	0.309	0	0	0.372	0	0.325	0.318	0	0	0.229	0.278	0	0	0	0	0	0	0	0	0.34	4.544	2.158	0	0	0	0.161	0	0	0.134	0.24	0.342	0.776	0	0	0	0	0.15	0	0	0	0.01	15.749	16.336	17.424	12.165	10.3	9.969	0	0	0	0	0	0	0	0	0	0	0	0	0	0	0	0	0	0	0	0	0	0	0.234	0	0	0	0	0	0	0	0	0	0	0.245	0	0	0	0	0	0.482	0	0.029	0	0	0	0	0	0	0	0	0	0	0	0.292	0	1.846	2.532	0.597	1.584	0.807	3.493	1.019	3.503	0	1.8	0	0	0	0	0	0.321	0	0	9.682	0	19.625	3.102	0	4.572	11.198	9.138	8.382	14.338	12.405	5.765	1.892	5.636	4.638	1.488	3.396	0	5.259	4.795	0	0	0	0.514	0.99	0	0.158	0	0	0.104	0.183	0.188	0	0	0	0	0.026	0	0.115	0	0	1.09415	0.126556	8.64559
Olfr1286	ENSMUSG00000096703	ENSMUST00000099617.1, ENSMUST00000184954.3, ENSMUST00000213210.1	3	3	0	olfactory receptor 1286	2:111417842-111423115:-1	0.264	0.12	0.065	0	0.187	0	0.154	0.114	0.429	0.341	0.171	1.208	4.383	1.53	4.113	0.928	0.489	0.314	1.129	0.888	0.316	17.666	0.253	4.424	4.461	7.461	0.084	0.025	0.069	0.037	0.118	0	0.102	0	0	0	0.323	0.083	0.221	0.427	0	0.105	0	0	0	0.113	0.023	0.118	0	0.449	0.167	0.169	0.05	0.443	0	0.16	0	0.406	0.679	0.889	0.805	0	0.047	0.039	0	0.252	0	0	0	0	0.042	0.109	0	0.035	0.075	0.037	0	0	0.147	0	0.103	0	0.464	0.33	0.096	0	1.021	0.756	4.316	2.863	0.58	0.58	7.187	0.06	0.144	0.172	0.232	0.183	0.225	16.548	2.194	7.945	8.711	3.277	8.559	3.602	6.923	1.487	1.79	3.156	6.625	4.977	7.821	6.167	7.012	13.414	15.613	11.764	0.881	1.717	1.069	1.271	1.586	1.079	1.964	1.293	1.278	2.587	1.4	1.907	2.078	1.137	1.887	1.59	2.023	1.967	1.58	1.474	1.586	1.838	0.348	0.869	0	0.322	0.329	0.895	0.139	0.607	0	1.338	0.772	1.691	1.241	0.844	1.021	0.263	0.307	0.372	0.961	0.264	0.526	1.337	0.41	0.173	0.425	0.764	1.847	0.535	0.481	0.423	0.27	0.243	0.086	0.049	0	0	0.102	0.212	0.05	0.231	0.329	0.128	0.354	0.201	0.099	0.365	0.274	0.277	0.298	0.316	0.139	0.097	0	0	0	0	0.446	0.07	1.402	0.406	0.697	1.548	1.211	1.212	1.461	0	0	0	0.06	0	0	0.139	0.151	0.127	0.043	0.101	0.128	0.073	0.034	0.033	0.201	0.125	0.401	0.089	0.045	0.059	0.08	0.12	0	0.198	0.163	0.134	0.175	0.11	0.146	0.097	0.107	0.297	0.267	0.101	0	0.074	0.193	0.202	0.051	0.042	0.132	0.194	0.099	0.051	0.196	5.011	3.202	0.084	0.36	1.186	0.84	0.528	1.159	0.969	1.12	1.799	1.167	1.405	0.478	0.918	1.151	1.542	0.529	0.903	1.101	0.456	1.2	1.462	0.229	0.503	1.34	1.687	0.734	1.191	1.261	0.738	0.41	0.997	1.457	1.091	0.885	1.351	0.192	0.577	0.793	0.977	1.419	0.945	0.862	1.12	0.439	0.189	0.294	0.339	0.306	0.477	0.243	1.134	1.229	0.745	0.889	0.42	1.22	0.716	0.781	0.709	0.56	0.254	1.436	0.851	0.58	0.773	0.943	1.397	0.799	0.748	0.925	1.022	0.861	0.952	0.437	0.296	0.484	0.854	0.502	0.528	1.893	1.901	2.919	1.194	0.651	0.789	0.542	0.508	0.192	0.177	0.366	0.263	1.482	0.343	32.474	21.487	26.468	19.111	17.94	24.364	0.427	0.188	0.076	1.018	1.017	1.506	0.158	0.636	0.793	0.131	1.298	0	0.854	1.471	0.988	0.617	1.636	1.102	0.107	0.47	0.893	0.448	1.021	0.536	0.475	0.477	0.344	1.092	0.883	0.687	0.439	0.294	0.111	0.089	0.647	0.503	0.745	0.375	21.629	0.723	0.954	0.901	0.275	6.137	4.402	1.611	4.775	0.048	0.149	0.044	0.054	0.109	0.204	0.21	0.156	0	0.271	0	0	0	0	0	0	0	0	0.784	0.777	1.041	0.524	0.829	0.764	0.602	0.07	13.998	4.599	0.336	5.476	2.979	0.138	1.465	0.147	0.483	0.093	0	0.192	0	0	0.13	0	0	2.581	7.004	9.6	0.142	0.063	0.196	0	0	0.727	0.452	0.644	0.708	0.843	0.516	0.917	0.227	0.46	0.437	0.342	0.484	0.446	0.524	0.417	0.446	1.42724	0.477222	2.99072
Olfr129/ENSMUSG00000081724	ENSMUSG00000081724	ENSMUST00000122318.3, ENSMUST00000216476.1	2	2	0	olfactory receptor 129	17:38050857-38060079:-1	0.156	0.193	0.066	0.11	0.186	0.487	0.223	0.141	0.45	0.139	0.061	0.62	1.938	0.359	1.691	0.284	0.16	0.096	0.304	0.268	0.256	5.988	0.154	2.348	1.045	3.317	0.061	0.19	0.121	0.268	0.117	0.263	0.135	0.14	0.16	0.211	0.795	0.597	0.647	1.146	0.793	0.066	0.078	0	0.103	0.199	0.069	0.075	0.035	0.225	0.186	0.04	0.095	0.313	0.823	0.119	0.389	0.772	0.075	0.181	0.16	0.11	0.234	0.027	0.115	0	0	0.102	0.107	0	0.208	0.177	0.022	0	0.026	0	0.047	0	0.034	0.169	0	0.028	0	0.181	0	0.51	0.035	1.719	0.853	0.081	0.328	0.061	0	0	0.077	0.036	0	0.078	0.038	6.341	0.755	3.126	2.039	1.004	2.847	1.468	1.528	0.317	0.967	1.204	2.826	2.302	2.945	2.204	2.762	4.85	6.575	5.365	0.662	0.52	0.241	0.614	0.155	0.29	0.432	0.345	0.203	0.506	0.378	0.479	0.47	0.467	0.417	0.466	0.397	0.393	0.422	0.65	0.522	0.414	0.164	0.106	0	0.141	0.088	0.222	0	0.135	0.165	0	0.338	0.249	0.117	0.383	0.165	0.196	0.029	0.136	0.174	0.03	0.23	0.226	0.164	0.174	0.206	0.376	0.183	0.138	0.496	0.421	0.26	0.29	0.093	0.127	0.033	0.031	0.073	0.135	0.032	0.103	0.149	0.068	0.106	0.203	0.068	0.136	0.094	0.165	0.104	0.08	0	0	0	0	0	0.168	0.089	0.03	0.651	0.227	0.25	0.411	0.731	0.35	0.523	0.048	0	0	0.02	0.014	0	0.104	0.119	0.138	0	0.033	0.146	0.135	0	0	0.089	0.04	0.04	0.129	0.09	0.201	0.058	0.078	0.056	0.157	0.188	0.093	0.203	0.134	0	0.03	0.093	0.069	0.091	0.087	0.088	0.035	0.066	0.237	0.033	0.027	0.032	0.162	0.064	0.028	0.052	0.135	1.096	0.052	5.291	0.812	0.073	0.137	0.205	0.144	0.248	0.073	0.155	0.04	0.07	0.078	0.202	0.159	0.134	0.125	0.201	0.155	0.326	0.214	0.028	0.027	0.255	0.233	0.097	0.099	0.184	0.058	0	0.061	0.234	0.234	0.208	0.137	0.116	0.058	0.383	0.826	0.522	0.815	0.199	0.192	0.08	0.18	0.228	0.076	0.168	0.113	0.154	0.219	0.299	0.254	0.471	0.384	0.248	0.135	0.188	0.191	0.413	0.176	0.283	0.387	0.324	0.298	0.441	0.396	0.169	0.589	0.65	0.3	0.617	1.556	0.737	0.229	0.194	0.311	0.104	0.037	0.709	0.298	3.888	0.229	0.118	0.053	0.046	0.201	0.14	0.04	0.088	0.113	0.345	0.126	15.886	9.258	10.662	9.515	8.595	10.127	0.104	0.104	0.12	0.107	0.156	0.27	0.379	0.187	0.264	0.135	0.068	0	0.203	0.053	0.197	0.409	0.196	0	0.156	0.156	0.074	0.213	0.113	0.194	0.094	0	0.097	0.139	0.236	0.088	0.03	0.213	0.043	0.038	0.051	0.1	0.331	0.076	2.13	0.166	0.083	0.189	0.218	0.832	0.586	0.193	0.393	0.103	0.035	0.066	0.035	0.079	0.036	0.105	0.107	0	0.239	0	0.121	0.172	0.154	0	0.24	0.093	0.154	0.7	0.392	0.272	0.249	0.19	0.226	0.332	0.18	0	2.213	0	0.217	0.135	0.621	1.397	1.053	1.413	0.334	1.684	0.458	0	0.371	0.483	0	0.55	0.87	3.391	3.359	0.03	0.022	0	0	0.47	0.138	0.459	0.212	0.169	0.285	0.244	0.275	0.052	0.135	0.189	0.082	0.288	0.148	0.108	0.13	0.144	0.539931	0.196	2.75475
Olfr1290	ENSMUSG00000095809	ENSMUST00000099616.1, ENSMUST00000208695.1, ENSMUST00000208881.1, ENSMUST00000217611.1	4	4	0	olfactory receptor 1290	2:111487528-111493829:-1	0.051	0.07	0	0	0	0	0	0	0	0	0.037	0.767	1.83	0.172	2.142	0.129	0.131	0.065	0	0.256	0.19	8.384	0	2.576	0.927	4.478	0	0	0	0	0.071	0	0.121	0	0	0	0	0	0	0	0.137	0	0	0	0	0	0	0	0.062	0	0	0	0	0	0	0	0	0.236	0	0	0	0.063	0	0	0	0.122	0	0.055	0.098	0	0	0	0	0.04	0	0.031	0.029	0.041	0	0	0	0	0	0	0	0	0.057	5.191	0.616	0.083	0	1.964	0	0	0	0	0	0	0	8.591	0.516	6.218	2.53	0.765	5.811	0.958	1.873	0.345	0.9	1.898	6.179	3.232	3.743	7.378	2.404	6.205	7.192	8.302	0.206	0.198	0.27	0	0	0	0.102	0	0	0.102	0.081	0.339	0.084	0.244	0.163	0.322	0.308	0.416	0.086	0.163	0.356	0.086	0	0	0	0	0	0.2	0	0	0	0	0	0.149	0	0	0	0	0.054	0.066	0.132	0	0	0.298	0	0	0.068	0.066	0.073	0.067	0.054	0.041	0	0.038	0	0	0	0	0.064	0	0.062	0.063	0.071	0.133	0.207	0.071	0	0.065	0.243	0.122	0.118	0	0	0.079	0	0	0	0	0	0	0.24	0	0.287	0.251	0.086	0.221	0.081	0	0	0	0	0	0	0	0	0	0	0.038	0	0.029	0	0.044	0	0	0	0	0	0	0.017	0	0	0	0	0.056	0.091	0	0.057	0.059	0	0.062	0.057	0	0.057	0	0.06	0.058	0	0	0.061	0.06	0	0	0	0	1.074	0.098	0.113	0	0	0	0.068	0.227	0	0.072	0	0	0.073	0	0	0.259	0.046	0.294	0.249	0.051	0.186	0.229	0	0.109	0.118	0.065	0	0.062	0.248	0.222	0.118	0.479	1.084	0.528	0.459	0.13	0.056	0.112	0.096	0.405	0.093	0.302	0.087	0.455	0.163	0	0.084	0.078	0.077	0.074	0	0.082	0.41	0	0.082	0.238	0.08	0	0.183	0.191	0.264	0.087	0.181	0.092	0.276	0.088	0.095	0.263	0.081	0.187	0.479	0.082	0.095	0.311	0	0.124	0.127	0.256	0	0.063	0.194	0.07	1.684	0.135	0.235	0.284	0	0	0	0	0.075	0	0	0	28.7	17.911	28.225	21.751	18.741	21.784	0.156	0	0.046	0.129	0.078	0.164	0	0.092	0.054	0.248	0.151	0	0.081	0.195	0.284	0.322	0	0.068	0.255	0.162	0.363	0.328	0.135	0.167	0.299	0.447	0.439	0.276	0.203	0.104	0.329	0.046	0.129	0.39	0.147	0.203	0.296	0.212	3.04	0.217	0	0	0.196	0.907	0.26	0.122	0	0.06	0	0.055	0	0	0	0	0	0	0	0	0	0	0	0	0	0	0	0.32	0.144	0.086	0.149	0.155	0	0.073	0.08	0	0	0	0.086	1.323	0	0	0	0	0.139	0	0	0.02	0	0	0	0	0.532	2.241	3.411	0	0	0	0	0	0	0.117	0	0.056	0.111	0.057	0.057	0	0	0	0	0.057	0.108	0	0.05	0.111	0.642694	0.0402222	15.9786
Olfr1297	ENSMUSG00000094858	ENSMUST00000099612.1, ENSMUST00000213398.1	2	2	0	olfactory receptor 1297	2:111615233-111626497:-1	0.084	0.221	0.059	0.079	0	0	0.027	0.053	0	0.071	0.181	0.506	3.194	0.824	4.189	0.27	0.176	0.076	0.216	0.026	0.16	12.996	0.129	4.213	3.376	7.51	0.068	0.012	0.051	0	0.084	0	0	0	0	0	0.069	0.205	0.208	0.477	0.301	0	0.055	0.09	0.183	0	0.035	0.054	0.056	0	0	0	0.02	0.065	0.055	0.238	0	0.387	0.025	0.084	0.14	0	0.043	0.053	0	0.106	0	0.065	0.199	0.043	0.06	0.074	0.032	0.047	0.035	0.024	0.057	0.016	0.036	0.081	0.048	0.064	0.124	0.026	0.1	0.039	0.067	1.143	1.361	1.757	5.152	1.217	7.254	0	0.052	0.034	0.035	0.065	0.053	16.124	1.094	7.566	3.825	1.609	6.419	2.238	4.201	1.009	1.808	2.294	4.403	2.94	5.373	2.981	4.706	9.785	10.865	8.33	0.874	0.445	0.386	0.592	0.564	0.584	0.398	0.305	0.791	0.745	0.448	0.435	0.514	0.56	0.482	0.538	0.602	0.683	0.518	0.489	0.773	0.665	0	0.145	0.127	0.1	0.062	0.261	0	0	0.183	0	0.124	0	0.084	0	0	0.14	0.157	0.246	0.252	0.025	0.267	0.365	0.341	0.065	0.385	0.312	0.377	0.316	0.203	0.145	0.107	0.071	0.023	0.048	0.046	0.07	0.027	0.048	0.077	0	0.158	0.228	0.161	0.23	0.097	0.028	0.07	0.051	0.153	0.177	0.059	0.134	0	0.05	0.027	0.024	0	0.023	0.439	0.287	0.415	0.465	0.59	0.389	0.589	0	0.041	0	0.028	0	0.179	0.017	0.176	0.06	0.068	0.017	0.074	0.12	0	0.078	0.077	0.077	0	0.15	0.301	0.336	0.068	0.101	0.147	0.079	0.125	0.044	0.107	0.056	0.134	0.023	0.142	0.138	0.048	0.024	0	0.052	0.069	0.045	0.028	0.041	0.023	0.047	0.093	0.021	0	16.165	0.766	0.08	1.371	2.76	0.205	0.108	0.108	0.083	0.106	0.168	0.238	0.166	0.049	0.056	0.084	0.128	0.129	0.113	0.232	0.127	0.168	0.104	0.068	0.138	0.097	0.177	0.075	0.049	0.253	0.086	0.098	0.113	0.108	0.155	0.154	0.198	0.021	0.111	0.426	0.487	0.702	0.503	0.492	1.04	0.416	0.223	0.338	0.218	0.288	0.341	0.21	0.755	0.954	0.435	0.69	0.6	0.406	0.403	0.617	0.676	0.372	0.331	0.728	0.657	0.57	0.597	0.717	0.612	0.515	0.619	0.776	0.544	0.656	0.167	0.166	0.052	0.269	0.081	0.124	0.025	0.517	0.31	1.29	0.232	0.106	0.293	0.189	0.147	0.281	0.097	0.132	0.054	0.16	0.11	24.706	15.233	20.231	16.608	15.349	16.993	0	0.095	0.095	0.262	0.14	0	0.104	0.157	0.201	0.059	0.172	0	0.339	0.151	0.209	0.184	0.058	0.176	0.1	0.018	0.092	0.085	0.093	0.105	0.201	0.071	0.095	0.274	0.094	0.062	0.074	0	0.125	0.027	0.05	0.131	0.058	0.059	0.198	0.091	0.181	0.141	0.037	0.226	0.093	0.373	0.538	0.046	0	0.021	0	0.026	0.098	0.052	0	0	0	0	0	0.058	0	0.112	0.259	0	0	0.398	0.287	0.358	0.261	0.287	0.173	0.335	0.031	0	1.247	0.274	4.238	2.996	0.121	0.124	0.278	0.209	0.242	0.157	0.121	0.02	0.306	0.059	0	0	0.764	6.375	7.406	0	0	0.07	0.08	0.075	0.314	0.276	0.133	0.208	0.226	0.256	0.209	0.069	0.044	0.066	0.167	0.184	0.308	0.212	0.197	0.33	0.841009	0.186333	4.51346
Olfr1298	ENSMUSG00000109487	ENSMUST00000119566.3, ENSMUST00000208284.2	2	2	0	olfactory receptor 1298	2:111644498-111649201:-1	0.287	0	0.349	0	0.313	0	0.114	0.169	0	0.158	0.684	0.334	1.572	0.601	1.648	0.226	0.118	0	0.217	0	0	5.518	0	1.796	1.262	4.442	0	0	0	0	0	0	0.686	0.237	0.22	0	0	1.236	0.241	1.157	0	0	0.132	0	0	0.254	0	0.129	0	0	0.252	0	0.048	1.484	0.251	1.358	0	0.869	0.121	0	0	0	0.202	0	0.196	0.112	0	0	0.547	0	0	0.34	0	0	0	0.172	0.162	0	0	0	0.229	0.152	0	0.123	0	0.376	0.213	0	0	0	14.459	0	12.436	0	0	0	0	0	0	6.816	0.359	2.053	0.773	0.505	0.832	1.315	1.327	0.421	0	0.302	1.348	0	0.735	0.414	1.454	2.149	2.578	2.007	0	0.331	0.16	0.165	0.169	0	0	0.165	0	0.292	0	0.151	0.15	0.294	0.148	0.292	0.151	0.148	0.309	0.292	0.161	0	0	0	0	0	0.294	0.754	0	0	0.824	0	0	0	0.395	0	0.274	0	0	0	0.128	0	0.129	0	0	0	0.245	0	0	0	1.071	0.723	0.622	0.752	0	0	0	0	0	0	0	0	0.128	0.119	0.123	0.127	0	0.113	0	0.11	0.069	0	0	0.143	0	0	0	0	0	0	0.148	0.13	0.246	0.462	0.33	0.136	0.601	0	0	0	0.134	0.049	0.154	0	0.132	0.568	0.428	0.21	0.356	0.263	0	0.073	0.267	0	0.27	0.167	0.751	0.132	0.034	0	0.063	0	0	0	0.169	0.098	0	0	0.107	0.194	0	0	0	0	0	0	0	0	0	0.217	0	0	0.148	0.16	0	0	0	0	0	0	0	0	0	0	0	0.13	0	0	0	0	0	0	0.115	0	0.113	0	0	0	0	0	0	0.112	0	0	0	0	0	0	0	0	0	0.114	0	0	0.32	0	0.14	0.311	0	0	0.142	0.229	0	0.129	0.134	0.286	0.5	0.253	0.58	0.42	0	0	0.155	0.279	0	0.15	0	0	0.158	0.303	0	0.152	0	0	0.85	0.284	0.165	0	0.754	0	0	0.114	0.114	0	0.358	0	0	0.248	0	0	0	0	0	0	0.131	0.118	0	0	3.927	2.673	5.164	5.777	3.91	4.552	0	0	0	0	0	0	0	0	0	0	0	0	0	0	0	0	0	0	0	0	0	0	0	0	0	0	0	0	0	0	0	0	0	0	0.125	0	0	0	0	0	0.276	0	0	0	0	0	0	0	0	0	0	0	0	0	0	0.274	0	0	0	0.545	0	0.487	0.399	0	0	0.441	0.439	0.138	0	0.136	0	0.532	0	0	0	0	0	0	0.92	0.574	1.775	1.602	0.186	0.542	0.177	0	0	0	0	0.16	0.317	3.004	3.007	0	0	0	0.185	0	0	0.108	0	0.203	0.102	0.104	0.104	0	0	0	0	0	0	0	0	0	0.338679	0.0447778	7.56354
Olfr1301	ENSMUSG00000057149	ENSMUST00000080094.1, ENSMUST00000207590.3	2	2	0	olfactory receptor 1301	2:111751006-111758852:1	0.438	0.842	0.042	1.141	0.572	1.016	0.488	0.981	1.448	0.6	0.31	1.093	3.764	0.828	3.61	0.371	0.218	0.658	0.579	0.505	0.189	14.179	0.232	4.529	2.434	7.432	0.223	0.148	0.172	0.075	0.081	0.256	0	0.144	0.101	0.11	0.682	0.271	0.371	0.356	0.696	0.069	0.08	0.062	0.373	0.233	0.064	0.311	0.142	0.395	0.152	0.414	0.015	0.091	0.077	0.083	0.776	0.67	0.218	0.27	0.238	0.18	0.155	0.077	0.06	0.034	0	0.032	0.278	0.031	0.083	0.174	0.116	0.136	0.127	0.052	0.049	0	0.053	0.117	0.209	0.046	0.498	0.075	0.072	0.686	0.194	1.47	3.483	2.351	0	0.137	0.425	0.114	0.077	0.039	0.226	0.225	0.449	17.885	1.927	5.978	5.073	1.635	4.442	2.297	2.88	0.862	1.08	2.418	4.104	2.993	3.867	3.52	4.307	7.535	9.049	7.117	0.542	0.518	0.352	0.824	0.637	0.209	0.536	0.413	0.787	0.696	0.571	0.831	0.593	0.584	0.587	0.844	0.644	0.998	0.801	0.846	0.686	1.033	0.752	1.159	0.46	1.156	0.451	1.139	0.095	1.236	2.204	2.017	1.361	1.85	0.97	1.582	1.427	0.597	0.265	0.431	0.399	0.169	0.521	0.923	0.308	0.187	0.332	0.537	0.354	0.219	3.361	2.244	1.258	2.281	0.066	0.102	0	0.034	0.035	0.034	0.068	0.105	0.118	0.22	0.266	0.234	0.034	0.175	0.067	0.192	0.13	0.125	0.197	0.24	0	0.036	0.11	0.071	0.104	0.209	0.775	0.34	0.422	1.009	0.669	0.669	0.473	0	0.06	0.096	0.062	0.166	0.033	0.024	0.122	0.087	0.033	0.054	0.083	0.033	0.189	0.18	0.11	0.125	0.295	0.468	0.346	0.243	0.093	0.271	0.019	0.095	0.091	0.143	0.284	0.082	0.247	0.064	0.066	0.194	0.063	0.063	0.031	0.062	0.033	0.16	0.033	0.088	0.067	0.067	0.1	0	0.046	0	1.185	1.102	0	4.5	0.152	0.146	0.223	0.109	0.112	0.31	0.378	0.118	0.136	0.285	0.245	0.332	0.124	0.253	0.412	0.193	0.341	0.471	0.056	0.089	0.324	0.424	0.137	0.332	0.391	0.061	0.098	0.292	0.591	0.179	0.429	0.531	0.092	0.139	0.681	0.634	0.594	0.553	0.175	0.732	0.043	0.09	0.178	0.207	0.289	0.322	0.377	0.618	0.749	0.757	0.447	0.688	0.431	0.507	0.437	0.705	0.471	0.604	0.241	0.744	0.59	0.282	0.556	0.751	0.958	0.827	1.321	0.875	1.939	1.509	0.704	0.351	0.207	0.172	0.304	0.203	0.418	0.301	1.175	0.183	0.323	0.21	0.157	0.098	0.091	0.12	0.125	0.075	0.333	0.043	16.46	11.022	17.315	14.934	12.1	13.14	0.189	0.548	1.11	0.363	0.701	1.115	0.241	0.567	0.68	0.628	0.652	5.574	0.427	0.431	0.346	0.67	1.085	0.391	0.303	0.313	0.086	0.464	0.652	0.424	0.272	0.757	0.639	0.312	0.429	0.515	0.298	0.14	0.213	0.044	0.089	0.2	0.51	0.139	0.344	0.399	0.167	0.363	0.312	0.465	0.449	0.585	0.725	0.374	0	0.061	0.035	0.108	0.036	0.035	0.107	0.256	0.541	0.104	0	0.084	0.223	0.151	0.617	0.187	0.316	0.322	0.466	0.251	0.201	0.196	0.186	0.191	0	0.046	2.123	7.19	0	3.149	0.345	0.881	0.234	0.69	0.514	0.74	0.054	0.033	0.109	0.252	0.215	0.392	2.118	6.245	7.101	0.069	0.026	0.236	0.057	0.376	0.302	0.324	0.148	0.241	0.133	0.125	0.198	0.043	0.121	0.087	0.189	0.227	0.206	0.181	0.22	0.186	0.914438	0.186889	4.89295
Olfr1303	ENSMUSG00000093804	ENSMUST00000099609.1, ENSMUST00000216114.2	2	2	0	olfactory receptor 1303	2:111812247-111820340:-1	0.373	0.146	0.215	0.1	0.17	0.389	0.184	0.09	0.31	0.211	0.51	0.536	2.708	0.173	4.29	0.054	0.136	0.105	0.279	0.084	0.473	7.332	0	2.678	2.219	5.951	0.114	0.058	0.088	0.045	0	0	0.13	0	0.06	0	0	0.147	0	0.159	0.138	0.124	0.143	0.552	0.328	0.068	0.252	0.209	0	0	0.069	0	0.077	0	0	0.146	0	0	0.059	0.187	0.127	0.13	0.055	0.093	0.32	0	0	0.112	0.099	0.055	0.049	0	0.041	0.184	0	0.031	0.039	0.042	0.031	0.209	0.125	0.147	0.161	0	0	0	0.232	0	0	0	1.217	0	0.166	0.056	0.115	0.229	0.177	0.119	0.059	12.205	0.56	6.318	6.712	1.862	5.216	2.591	3.506	0.951	1.524	1.959	3.989	3.409	6.347	4.011	4.713	9.908	9.401	8.926	0.953	0.61	0.307	0.368	0.575	0.367	1.07	0.263	0.623	0.701	1.136	1.004	0.84	0.617	0.986	0.641	0.774	0.864	0.788	1.006	0.82	1.153	0.148	0.189	0.328	0.388	0.639	0	0.34	0	0.202	0	1.972	0.498	0.214	0.275	0.149	0.355	0.173	0.141	0.17	0.053	0.19	0.913	0.455	0.127	0.253	0.772	0.134	0.288	0.318	0.144	0.102	0.034	0.109	0.056	0	0.116	0.117	0.057	0.114	0	0.196	0.06	0.202	0.065	0	0.126	0.111	0.17	0.045	0	0	0.372	0.113	0	0	0.11	0	0	0.248	0.222	0.126	0.593	0.429	0.099	0.192	0.087	0.106	0.084	0	0.026	0.057	0	0	0	0	0.066	0	0.029	0.041	0	0	0.126	0	0	0	0	0.033	0.069	0.068	0.034	0	0.056	0.184	0.048	0.156	0.072	0.055	0.057	0	0.207	0	0.051	0.055	0.053	0.109	0	0	0.261	0.11	0.101	0	0	0.181	0.09	0	0	0.277	0.06	0.154	0.12	0.123	0.064	0.396	0.321	0	0.255	0.067	0.308	0.083	0.429	0.116	0.094	0.057	0.107	0.094	0.098	0.129	0.295	0.057	0.114	0.111	0.155	0.11	0.375	0.218	0.279	0.304	0.356	0.102	0.209	0.615	0.408	0.769	0.564	0.074	0.58	0.171	0.222	0.302	0.321	0.223	0.268	0.359	0.16	0.363	0.217	0.38	0.221	0.422	0.22	0.615	0.717	0.084	0.242	0.308	0.177	0.398	0.174	0.369	0.228	0.37	0.391	0.97	0.145	0.422	0.099	0	0.054	0.28	0.218	0.218	0.146	0	0.06	0	0.31	0.315	0	0.083	0	0.074	0.077	0	0	0	0.139	18.609	9.881	16.2	12.206	12.744	12.157	0.118	0	0	0.231	0.141	0	0.181	0.481	0.432	0	0.406	0	0.172	0.411	0.342	0.074	0.732	0.123	0	0.261	0.314	0	0	0.299	0.073	0.199	0.606	0.264	0.637	0	0.191	0.192	0.089	0	0	0.071	0	0.186	0.436	0.104	0.151	0.42	0.181	0.69	0.594	0.342	0.553	0	0	0.101	0	0.146	0.115	0.077	0.14	0	0.134	0	0.179	0	0.261	0	0.217	0.161	0.136	0.16	0.143	0.377	0.198	0.443	0.187	0.348	0	0.219	0.284	0.071	0	1.582	0	0	0	0	0.152	0.296	0	0	0	0	0	0	0.732	4.452	7.517	0	0	0	0.201	0.094	0.392	0.214	0.158	0.226	0.355	0.156	0.104	0	0.153	0	0.299	0.401	0.297	0.252	0.303	0.277	0.661714	0.215667	3.06823
Olfr1305	ENSMUSG00000074955	ENSMUST00000099608.1, ENSMUST00000213405.1, ENSMUST00000213737.1, ENSMUST00000216310.2	4	4	0	olfactory receptor 1305	2:111867657-111877149:-1	0.402	0	0	0	0.553	0.183	0.019	0	0.243	0.31	0	3.115	6.438	1.525	13.264	0.776	0.317	0.772	0.438	0.215	0.557	25.457	0.211	9.324	6.747	17.611	0.206	0	0.274	0	0	0	0	0.358	0	0	1.546	2.752	1.263	4.416	1.691	0	0.233	0	0.154	0	0	0	0.215	0.593	0	0.352	0.581	0.445	0	0	0	1.248	0	0.11	0.112	0	0	0.075	0	0.165	0.368	0.15	0.889	0	0.136	0.182	0	0.271	0.153	0	0.047	0	0	0	0	0	0.655	0.21	0.21	0	0.37	2.77	5.565	4.267	0.833	0.402	0	0	0	0	0	0.165	0	45.464	2.645	16.878	16.377	4.015	21.652	5.844	12.689	2.582	6.95	10.431	14.676	11.866	23.711	13.344	18.907	36.273	41.212	36.673	1.206	1.37	0.443	0.843	0.244	0	1.266	0.448	0.961	0.557	1.217	1.634	1.406	1.396	0.706	1.299	1.102	2.185	2.334	2.05	1.702	1.954	0	0	0	0.211	0	0	0	0	0	0	0	0	0	0	0	0.502	0.089	0.107	0.218	0.588	0.298	1.358	0.105	0.582	0.25	0.523	0.472	0.3	0.251	0.396	0.224	0.289	0	0	0.296	0.172	0	0.17	0.219	0	0.373	0.614	0.28	0.215	0.271	0.822	0.168	0.303	0.784	0.125	0.735	0.415	0.222	0	0	0	0	0	1.682	2.126	1.399	2.81	1.913	0.356	2.305	0	0	0	0	0	0	0	0	0	0	0	0.172	0.154	0	0	0	0	0.203	0.331	0.191	0	0	0.097	0	0.055	0	0.085	1.498	0.078	0.089	0.455	0	0	0.368	0.089	0.177	0	0.274	0.285	0	0.082	0.378	0.364	0.316	0.68	0	0.406	4.836	0.233	0.252	0	0	0	0.171	0	0	0.222	0.199	0.186	0.161	0	0.117	0	1.309	0.193	0.52	0.175	0.414	0.643	0.422	0.417	0.162	0.569	0.302	0.398	0.593	0.28	0.317	0.523	0.214	0.589	0.209	0.309	0.2	0	1.553	1.011	1.847	1.795	0.85	2.043	0.636	0.421	0.243	0.246	0.116	0	0.472	0.579	0.911	0.916	0.128	1.407	0.718	0.503	0.233	1.161	0.414	1.216	0.623	1.049	1.054	0.485	1.542	1.145	0.74	1.704	1.646	1.899	0.95	0.674	0.338	0.717	0.431	0.601	0.171	0	0.629	0.454	6.562	0.692	0.311	0	0.491	0.905	0.918	0.187	0.529	0.408	1.595	0.203	98.923	52.791	70.88	52.746	56.96	65.338	0.373	0.35	0.417	0.098	0.946	0.386	0.472	0.213	0.192	0.844	0.346	0	0	0.3	0.931	0.244	0.259	0.734	0	0.352	1.409	0	0.27	0.35	1.443	1.083	0.716	0.915	0.895	0	0.384	0	0.115	0	0.078	0.126	0	0.089	0	0.8	0.485	0.349	0.472	0.685	0.96	0.381	1.931	0	0.819	0.173	0.313	0	0.207	0.634	0.19	0.633	0	0	0	0	0	0	0	0	0	0.47	0	0	0.487	0.255	1.045	0.807	0	0	1.674	4.436	0.261	7.678	0.676	2.373	1.749	3.051	2.157	1.203	0.574	0	0.31	1.178	0	0	1.525	15.433	16.891	0.083	0.121	0	0	0	0.087	0.417	0.386	0.183	0.286	0.466	0.401	0.077	0.089	0	0.408	0.418	0	0.613	0.421	0.486	2.39828	0.263222	9.11124
Olfr1307	ENSMUSG00000094747	ENSMUST00000099604.5, ENSMUST00000099606.1	2	2	0	olfactory receptor 1307	2:111930116-111949440:-1	1.663	1.358	1.189	1.686	0.942	0.541	1.095	0.735	1.419	0.345	0.563	11.959	46.367	7.231	53.347	1.599	0.993	0.727	1.773	0.839	1.387	167.479	1.631	72.971	28.295	104.548	0.591	0.262	0.334	0.408	0.271	0.585	0.278	0.272	0.096	0.234	3.723	2.418	2.319	4.504	3.086	0.262	0.68	0.783	0.745	0.954	0.268	0.492	0.888	0.603	0.36	1.439	0.472	2.509	2.815	0.676	0.997	4.095	0.311	0.531	0.4	0.499	0.45	0.529	0.321	0.472	0.382	0.283	1.246	0.197	0.695	1.223	0.268	0.283	0.143	0.19	0.135	0.184	0.163	0.471	0.47	0.199	0.869	1.161	0.498	0.447	0.612	7.798	14.488	8.337	20.51	9.891	12.435	0.079	0.125	0.067	0.125	0.137	0.1	201.99	13.546	79.613	46.88	18.758	66.106	17.279	49.924	12.434	13.705	24.473	50.779	34.581	54.365	36.891	59.621	94.533	107.722	88.737	2.868	2.944	1.945	2.6	2.111	2.31	2.371	2.525	2.207	2.304	4.724	5.379	4.073	4.025	4.777	4.616	4.68	4.844	4.553	5	5.092	4.928	0.775	0.914	0.788	0.512	0.752	1.11	0.293	0.965	1.387	1.643	1.701	1.163	0.608	0.852	0.943	0.856	0.653	0.935	1.051	0.391	1.049	1.457	0.693	0.586	1.037	0.9	1.932	0.708	1.481	0.74	0.696	0.538	0.373	0.604	0.543	0.911	0.449	0.426	0.489	0.575	1.119	1.088	1.178	1.137	0.47	1.024	0.81	1.036	5.571	0.174	0.325	0.107	0.097	0.073	0.151	0.038	0.022	0.065	3.279	1.739	2.126	4.234	4.172	2.748	4.002	0.174	0.111	0.059	0.097	0.109	0.162	0.572	1.502	0.557	0.551	0.616	1.32	0.862	0.296	1.015	0.85	0.818	0.713	1.896	2.587	0.799	0.611	1.276	0.649	1.146	1.833	0.635	1.865	1.351	0.665	0.609	0.509	1.057	0.325	0.334	0.351	0.431	0.408	0.519	0.491	0.23	0.415	0.469	0.473	0.196	18.977	5.742	6.969	23.551	13.081	13.785	0.468	0.299	0.368	0.167	0.218	0.509	0.741	0.519	0.292	0.481	0.577	0.544	4.805	1.212	1.65	1.011	1.416	1.58	0.507	0.414	1.251	1.525	0.778	1.273	1.204	0.838	0.636	1.459	2.38	2.091	1.995	2.106	0.602	0.757	9.102	8.738	8.46	8.987	3.903	8.46	2.017	2.569	2.461	2.119	2.214	2.282	2.26	5.569	6.403	4.941	5.571	5.2	5.021	3.273	4.479	4.727	4.764	4.616	4.752	6.451	6.435	4.825	5.475	5.072	4.157	5.311	6.677	3.966	6.274	5.969	2.562	1.162	1.047	1.038	1.116	1.1	1.816	1.443	13.926	1.244	1.207	0.982	1.958	1.889	1.474	0.934	0.83	1.103	5.226	1.217	604.088	414.733	577.226	462.212	428.092	493.883	0.955	0.387	0.497	1.007	0.785	0.663	0.806	0.593	0.454	0.973	0.983	0.536	1.202	0.93	1.517	1.141	0.776	0.916	0.534	0.714	1.236	0.911	0.834	0.871	0.891	0.719	1.023	1.008	0.896	0.562	0.266	0.257	0.323	0.243	0.231	0.381	0.303	0.346	1.806	2.062	1.921	2.657	1.29	2.093	2.684	3.475	4.138	0.55	0.408	0.37	0.402	0.588	0.514	0.606	0.716	0.739	0.695	0.514	0.542	0.197	0.916	0.388	0.244	0.508	0.382	2.129	2.259	1.946	1.712	1.787	1.372	1.787	3.569	0.723	10.081	1.957	6.15	23.993	1.463	5.439	3.486	4.428	2.581	2.954	1.668	0.124	2.916	2.44	0.999	1.421	12.148	61.712	85.241	0.059	0.117	0.064	0.523	0.529	1.217	1.731	1.085	1.538	2.585	1.654	1.937	0.406	0.465	0.571	1.786	2.228	2.113	2.238	2.139	1.802	12.3415	1.47483	8.36808
Olfr131/ENSMUSG00000043312	ENSMUSG00000043312	ENSMUST00000059560.4, ENSMUST00000172933.1, ENSMUST00000215940.1, ENSMUST00000216523.1	4	4	0	olfactory receptor 131	17:38081624-38088693:-1	2.173	1.461	1.662	0	0	0.647	0	0	0	0	0.071	0	1.57	0.677	1.015	0	0	0	0	0	0	3.554	0	1.223	2.949	1.382	0	0.184	0	0.096	0	0.224	0.24	0	0.341	0	3.523	2.545	2.913	5.464	3.434	0	0	0	0	0	0.055	0	0.122	0	0	1.678	2.135	2.07	1.628	0.552	8.023	5.058	0	0	0	0.332	0.682	0.27	0.204	1.666	0.699	1.059	0.538	0.766	2.289	2.172	0	0	0	0.061	0	0	0	0.411	0	0	0	0.127	0	0	0	0	0	0	0	0	0	0	0	0	0	0	0.114	5.02	0	2.118	0	0	0.578	0	0.668	0.143	0	0	0.177	0	0	0.2	0.501	1.348	0.855	1.703	0.155	0.297	0.439	0.279	0.456	0.448	0.613	0.295	0.748	0.455	0	0	0	0	0	0.134	0	0	0	0	0.157	0.298	0	0	0.321	0	0	0	0	0	0	0	0.302	0	0	0	0	0	0.093	0.12	0.246	0.106	0	0.165	0	0	0	0.115	0.131	0	0	0	0	0	0	0	0	0	0	0.107	0	0	0.115	0	0	0	0	0	0.105	0	0.081	0	0	0	0	0	0	0	0	0	0	0	0	0	0	0	0	0	0	0	0	0	0	0.183	0.445	0.555	0.224	0.084	0.246	0.254	0.079	0.461	0.386	0.429	0	0.756	1.06	0.44	0.352	0.623	0	0.829	0	0.289	0.973	0.659	0	0	0	0	0	0	0	0	0.105	0	0	0	0	0.106	0	0	0	0	0	0	0	0	0	0	0.118	0	0	0	0	0.124	0.111	0	0	0	0.081	0	0.113	0	0	0	0	0.095	0	0	0	0	0	0	0	0	0	0	0	0	0	0.102	0.167	0	0.486	0	0	0.435	0	0.411	0	0.121	0.122	0.12	0	0	0	0.138	0	0	0	0	0	0.162	0.14	0	0.145	0.148	0	0	0	0	0.135	0	0	0.135	0.153	12.681	5.969	0	0	0.106	0	0.106	0	0	0	0	0.027	0	1.005	0.974	0.446	0.481	1.158	0.361	0.502	0.683	19.264	8.416	12.255	7.918	8.761	8.228	0	0	0	0	0	0	0.277	0	0	0	0	0	0.238	0.199	0	0	0	0	0	0	0	0	0	0	0	0	0	0	0	0	0	0	0	0	0	0.117	0	0	0	0	0	0.193	0	0.245	0	0.416	0	0	0	0	0.11	0.762	0.604	1.229	0.827	2.99	2.984	1.898	3.197	1.982	4.32	1.822	1.914	2.652	2.589	0	0	0.129	0	0	0.115	0	0	1.066	0	0	0	0	4.03	10.69	5.213	13.284	5.623	10.445	0.708	0.298	3.132	4.305	0.732	3.638	0.272	2.128	1.281	0	0	0	4.234	2.219	0.266	0.104	0.107	0	0	0	0	0	0	0	0	0.112	0	0	0	0	0.650549	0.391222	1.66286
Olfr1310	ENSMUSG00000108827	ENSMUST00000207169.1, ENSMUST00000213559.2, NM_146449	3	2	1	olfactory receptor 1310	2:112008246-112009184:-1	1.324	1.527	1.434	1.104	1.077	2.136	1.212	2.03	1.614	0.824	0.759	10.048	13.125	4.707	10.126	1.093	0.589	0.312	0.771	0.398	1.005	48.604	1.618	24.37	20.832	19.108	0.225	0.451	0.366	0.646	0.542	1.165	0.543	0.852	0.738	0.439	3.308	2.613	1.563	4.058	2.788	0.332	0.848	0.606	1.194	1.35	0.346	0.837	1.439	0.785	0.612	1.605	0.704	1.838	2.232	1.381	0.256	2.676	0.751	0.874	0.89	0.957	0.925	0.629	0.242	0.604	0.339	0.321	1.315	0.374	0.826	0.793	0.311	0.237	0.279	0.338	0.304	0.402	0.208	0.522	0.077	0.317	1.826	1.386	0.291	1.392	1.662	0.699	2.003	4.399	0.474	0.977	4.36	0.175	0.143	0.217	0.552	0.444	0.407	53.244	9.325	16.681	9.11	4.731	10.112	4.036	7.821	2.713	2.66	3.881	10.897	5.538	9.02	5.632	9.079	16.368	21.667	15.172	1.102	0.871	0.968	0.999	1.927	1.065	1.291	1.087	0.587	1.239	1.337	1.716	1.578	1.429	1.284	1.778	1.213	1.626	1.837	1.128	1.696	1.041	0.722	1.1	0.544	0.404	0.755	0.945	0.36	0.639	1.486	1.869	0.647	1.067	0.477	1.423	0.757	1.158	0.787	0.973	1.553	0.674	1.497	2.26	0.894	0.533	1.115	1.329	1.958	0.99	1.416	1.369	1.426	1.87	0.14	0.617	0.134	0.52	0.186	0.172	0.238	0.385	0.376	0.531	0.432	0.743	0.17	0.35	0.281	0.302	1.077	0.372	0.132	0	0.145	0.073	0.394	0.26	0.232	0	1.71	0.972	1.27	2.132	2.146	1.996	1.808	0.515	0.261	0.708	0.451	0.401	0.239	0.99	4.977	1.254	1.331	1.485	3.828	3.244	0.53	1.895	2.372	2.854	8.826	12.2	17.516	4.062	5.267	6.629	1.863	7.002	12.057	3.208	17.811	4.833	0.459	0.388	0.336	0.498	0.196	0.278	0.323	0.129	0.208	0.137	0.299	0.13	0.543	0.424	0.233	0.064	0.437	5.435	3.55	0.414	4.098	5.151	0.483	0.366	0.412	0.279	0.269	0.778	0.46	0.427	0.623	0.69	0.752	0.518	1.065	0.456	1.007	0.258	0.842	0.454	0.143	0.297	0.71	1.032	0.521	0.803	0.767	0.429	0.461	0.544	1.174	0.856	0.889	1.209	0.25	0.293	2.482	3.062	2.822	2.91	1.239	1.666	0.92	0.845	0.555	0.884	0.557	0.646	0.862	1.619	1.359	1.457	1.282	1.587	1.123	0.976	1.012	1.192	1.51	1.172	0.908	1.341	1.277	1.489	1.689	1.162	1.158	1.766	1.586	1.277	2.096	20.1	12.119	0.922	0.791	0.737	0.53	0.587	1.719	1.251	4.602	0.765	0	0.112	0.905	0.821	0.418	0.62	0.898	0.549	1.691	0.685	50.83	30.414	55.084	40.463	42.312	46.808	0.349	0.418	0.38	0.512	0.454	0.773	0.447	0.334	0.296	0.531	0.308	0	0.29	0.269	0.495	0.777	0.445	0.313	0.457	0.248	0.354	0	0.211	0.404	0.206	0.527	0.375	0.266	0.661	0.164	0.247	0.138	0.091	0.242	0.245	0.243	0.194	0.24	5.464	1.035	0.917	0.647	0.439	1.992	2.203	1.441	1.97	0.263	0.173	0.214	0.262	0.198	0.406	0.287	0.514	1.384	0.632	0.854	1.221	0.78	1.356	0.604	0	0.82	0.554	1.749	0.924	1.055	0.911	1.24	1.107	1.133	0.094	0.051	0.868	0.087	2.111	4.651	3.278	6.692	2.324	4.902	2.902	4.015	0.791	0.097	1.588	2.165	0.66	0.797	6.661	17.564	17.921	0.354	0.193	0.421	1.378	1.237	0.806	0.689	0.707	0.799	1.021	0.809	0.985	0.309	0.233	0.492	0.32	0.544	0.451	0.57	0.394	0.515	2.7121	0.681056	3.98221
Olfr1312	ENSMUSG00000074947	ENSMUST00000099600.1, ENSMUST00000213582.1, ENSMUST00000213961.2, ENSMUST00000215531.1	4	4	0	olfactory receptor 1312	2:112038068-112050238:-1	0.186	0.296	0.108	0.108	0.919	0.479	0.253	0.024	0.125	0.092	0.113	1.705	4.321	0.828	6.31	0.607	0.408	0.247	0.686	0.218	0.445	17.994	0.131	6.573	3.088	11.251	0.122	0.49	0.143	0.574	0.347	0.656	0.086	0.372	0.233	0.089	0.732	0.265	0.488	1.554	0.554	0.175	0.118	0.063	0.125	0.337	0.281	0.606	0.171	0	0.278	0.865	0.747	0.613	0.309	0.57	0.128	0.556	0.146	0.411	0.145	0.201	0.206	0.174	0.123	0.074	0.242	0.062	0.249	0.057	0.479	0.815	0.083	0.101	0	0.04	0.112	0.12	0.097	0.064	0.143	0.06	0.267	0.334	0.157	0.403	0.218	0.352	3.084	0.858	0.357	0.374	0.092	0.061	0.064	0.063	0	0.098	0	26.937	1.994	10.944	10.429	2.775	11.367	2.84	7.322	1.835	2.94	3.852	8.06	5.164	10.648	6.139	9.395	15.956	16.606	14.659	0.961	0.976	0.405	0.673	0.957	0.924	0.964	0.496	0.872	0.616	0.66	1.006	0.615	0.605	0.743	0.62	0.562	0.346	0.638	0.709	0.435	0.952	0.151	0	0	0	0.349	0.578	0	0.533	0.098	0.281	0.333	0.15	0.859	0	0.55	0.099	0.13	0.385	0.362	0.14	0.195	0.585	0.108	0.144	0.196	0.384	0.489	0.087	0.922	0.243	0.257	0.321	0	0.116	0	0.127	0.033	0.075	0.032	0.24	0.244	0.208	0.096	0.076	0.071	0	0.063	0.072	0.513	0.069	0.298	0	0.062	0.068	0	0.06	0.174	0.089	0.71	0.596	0.618	1.177	0.985	0.814	0.773	0.047	0.085	0.154	0.062	0.057	0.031	0.22	0.055	0.183	0.195	0.091	0.46	0.199	0.202	0.246	0.336	0.231	0.226	0.388	0.122	0.301	0.073	0.298	0.171	0.187	0	0.177	0.161	0.139	0.407	0.153	0.389	0.291	0.298	0.364	0.236	0.173	0.093	0.175	0.098	0.094	0.135	0.206	0.057	0.064	0	2.815	1.442	7.994	4.618	0.144	0.41	0.234	0.173	0.31	0.233	0.207	0.307	0.287	0.155	0.193	0.245	0.329	0.59	0.462	0.404	0.163	0.28	0.549	0.345	0.322	0.382	0.382	0.308	0.351	0.536	0.139	0.284	0.23	0.232	0.178	0.174	0.493	0.171	0.204	1.779	0.903	0.957	0.489	1.3	1.669	0.726	1.04	1.048	1.071	1.148	1.089	1.267	1.293	1.807	1.742	1.78	1.433	1.5	1.735	0.839	1.383	1.145	1.365	1.882	1.808	2.062	1.717	1.429	1.797	1.395	2.025	1.287	1.413	2.002	0.91	0.808	0.632	0.512	0.613	0.184	0.281	1.957	0.7	1.607	0.59	0.422	0.197	0.499	0.664	0.629	0.431	0.305	0.322	0.77	0.435	49.435	29.034	42.889	31.759	33.76	34.167	0.179	0.119	0.202	0.35	0.644	0.815	0.339	0.398	0.348	0.725	0.529	0	0.282	0.313	0.587	0.4	0.292	0.733	0.381	0.418	0.326	0.507	0.21	0.251	0.227	0.367	0.759	0.271	0.233	0	0.038	0.048	0.048	0	0.053	0	0.586	0.1	1.162	0.332	0.401	0.378	0.214	0.425	0.617	0.643	0.878	0.341	0.328	0.186	0.32	0.893	0.73	0.764	1.093	0.319	0.211	0.301	0.193	0.248	0.626	0.284	0.12	0.089	0.167	0.648	0.648	0.421	0.648	0.437	0.53	0.587	0	0	0.633	0	0.245	4.379	1.222	1.077	0.636	1.244	0.876	0.658	0.536	0.094	0.54	0.692	0.102	0.453	1.327	9.605	10.848	0	0	0.03	0.219	0.425	0.304	0.507	0.363	0.496	0.408	0.525	0.545	0.122	0.216	0.12	0.372	0.52	0.335	0.237	0.399	0.348	1.48891	0.358944	4.14803
Olfr1316	ENSMUSG00000109801	ENSMUST00000099596.1, ENSMUST00000213696.1	2	2	0	olfactory receptor 1316	2:112126996-112134977:-1	0.41	0.079	0	1.871	0.313	0.633	0.509	0.568	0.452	0.585	0.287	1.396	5.128	0.994	7.741	0.15	0.298	0.159	0.183	0.119	0.095	15.649	0.19	5.732	3.639	9.396	0.097	0.115	0.191	0.144	0.173	0.395	0	0.181	0.088	0.054	1.432	1.142	1.029	0.882	0.481	0.254	0.179	0.378	0.521	0.617	0.095	0.257	0.117	0.325	0.329	0.291	0.41	0.474	0.773	0.058	0.365	0.209	0.131	0.408	0.068	0.154	0.171	0.336	0.106	0.061	0.134	0.077	0.14	0.068	0.17	0.374	0.177	0.11	0.07	0.043	0.04	0.03	0.107	0.173	0.085	0.14	0.276	0.426	0.352	0.209	0.32	4.068	1.468	0.248	2.016	5.287	3.765	0	0.066	0	0.087	0	0.135	21.223	1.235	9.347	6.292	3.598	9.7	2.226	8.374	1.721	1.601	3.53	8.048	4.4	9.571	4.729	9.027	16.009	16.977	13.411	0.446	0.717	0.089	0.376	0.091	0.316	0.319	0.273	0.543	0.405	0.342	0.976	0.34	0.883	0.445	0.34	0.449	0.531	0.463	0.433	0.852	0.286	0.316	0.264	0.125	0.979	0.327	0.419	0.132	0.534	0.204	0.176	0.421	0.104	0.365	0.645	0.629	0.61	0.106	0.194	0.385	0.059	0.206	0.885	0.122	0.167	0.395	0.064	0.183	0.067	0.674	0.413	0.547	0.408	0.06	0.041	0.039	0.16	0.125	0	0.124	0.252	0.292	0.193	0.308	0.181	0.04	0.044	0.079	0.04	0.508	0.046	0.044	0.045	0	0	0.042	0	0.039	0.039	0.534	0.269	0.272	0.675	0.899	0.856	0.4	0.182	1.416	0.517	0.85	0.822	0.627	0.573	0.447	0.495	0.714	0.211	1.203	0.542	0.086	0.773	0.509	0.727	0.264	0.558	0.496	0.197	0.129	0.206	0.281	0.335	0.995	0.084	0.596	0.589	0.112	0.037	0.062	0.129	0	0.075	0.037	0.079	0.039	0	0.04	0	0.05	0.117	0.056	0	0	0	0.266	0	0	3.308	0.262	0.063	0.213	0.063	0.129	0.277	0.279	0.225	0.06	0.135	0.497	0.431	0.355	0.309	0.252	0.053	0.174	0.302	0.101	0.035	0.576	0.466	0	0.274	0.494	0	0.419	0.201	0.468	0.362	0.272	0.199	0.055	0.056	0.403	0.645	0.641	0.289	0.448	0.789	0.238	0.322	0.14	0.236	0.073	0.259	0.384	0.669	0.661	0.69	0.587	0.484	0.386	0.447	0.445	0.376	0.435	0.338	0.348	0.556	0.721	0.254	0.326	0.512	0.333	0.712	1.625	0.65	0.788	1.434	1.353	0.356	0.261	0.157	0.178	0.06	0.36	0.309	4.324	0.44	0.077	0.094	0.11	0.316	0.109	0.078	0.049	0.086	0.234	0.069	23.204	12.281	21.372	16.657	17.743	17.499	0.172	0.165	0.274	0.32	0.132	0	0.666	0.453	0.433	0.239	0.492	0	0.749	0.287	0.072	0.124	0.499	0.365	0.69	0.114	0.146	0.121	0.156	0.3	0.538	0	0.236	0.096	0.234	0.084	0.261	0.073	0.143	0	0	0.188	0.158	0.15	0.813	0.359	0.164	0.322	0.218	0.652	0.696	0.756	0.597	0.087	0	0.166	0.082	0.042	0.125	0.174	0.145	0.305	0	0	0.52	0.16	0	0.183	0.167	0.224	0.188	0.575	0.352	0.218	0.283	0.363	0.183	0.21	0	0	0.274	0.081	0	2.925	0.641	0.651	0.684	1.25	0.836	0.475	0.28	0.068	0.328	0.282	0	0.717	1.945	7.34	10.939	0	0	0	0.084	0	0.176	0.364	0.299	0.58	0.81	0.394	0.599	0.052	0.058	0.052	0.423	0.401	0.311	0.604	0.427	0.293	1.07571	0.329278	3.26686
Olfr1318	ENSMUSG00000049758	ENSMUST00000058176.6, ENSMUST00000214063.1, ENSMUST00000215341.1, ENSMUST00000216873.1, ENSMUST00000217533.1, NM_001011802	6	5	1	olfactory receptor 1318	2:112155898-112157007:1	0.089	0.144	0.035	0	0.391	0.298	0.212	0.282	0.171	0.036	0.189	1.577	2.866	0.803	2.471	0.869	0.643	0.227	0.691	0.156	0.574	9.158	0.249	4.738	1.749	6.283	0.09	0.024	0.047	0.044	0.232	0.092	0.098	0.102	0.048	0.207	0.287	0	0.779	0.537	0.359	0	0.114	0	0	0.167	0.025	0.127	0.202	0	0.055	0.108	0.042	0.265	0.548	0	0.274	0.999	0.051	0.21	0.229	0.107	0.047	0.078	0.094	0.049	0.111	0.049	0.08	0.057	0.149	0.326	0.037	0.065	0.116	0.077	0.023	0.1	0.075	0.167	0	0	0.195	0.285	0	0.082	0.276	3.116	1.019	1.435	9.434	0	0.148	0.158	0.055	0.054	0.056	0.222	0.111	8.52	2.292	4.798	4.453	1.452	6.158	3.029	2.866	0.983	0.847	1.377	3.627	2.486	2.814	2.434	4.014	7.661	8.404	5.534	1.072	0.648	0.942	1.603	0.945	0.748	0.541	0.996	0.675	0.432	0.571	0.433	0.285	0.392	0.348	0.472	0.413	0.46	0.363	0.189	0.482	0.529	0	0.448	0	0.135	0.135	0.161	0	0.201	0.376	0.216	0	0.127	0.355	0.331	1.081	0.145	0.084	0.156	0.273	0	0.22	0.852	0.305	0.045	0.342	0.325	0.735	0.432	1.126	0.759	0.596	0.739	0.199	0.191	0.098	0.142	0	0.098	0.1	0.109	0.169	0.207	0.29	0.279	0.05	0.207	0.217	0.236	0.209	0.678	0	0	0.052	0.113	0.208	0	0	0	1.09	0.45	0.438	1.619	1.255	0.883	0.801	0	0.045	0.135	0.087	0.043	0.046	0.046	0.304	0.316	0.154	0.068	0.22	0.462	0.118	0.311	0.191	0.103	0.079	0.186	0.223	0.06	0.201	0.151	0.028	0.228	0.143	0.262	0.503	0.514	0.15	0.046	0.324	0.273	0.049	0.044	0.144	0.172	0	0.044	0.046	0	0	0.196	0.185	0	0	1.184	2.219	0	0.759	0	0.219	0.32	0.263	0.3	0.316	0.622	0.745	0.386	0.195	0.567	0.747	0.183	0.365	0.232	0.163	0.122	0.25	0.244	0	0.171	0.243	0.46	0.35	0.332	0.294	0.375	0.192	0.047	0.282	0.464	0.279	0.433	0.045	0.131	1.5	0.721	0.651	0.634	0.317	0.66	0.188	0.196	0	0.238	0.065	0.115	0.117	0.382	0.693	0.657	0.189	0.393	0.568	0.214	0.362	0.462	0.421	0.271	0.549	0.893	0.647	0.555	0.744	0.336	0.452	0.629	1.358	0.503	0.604	1.289	0.552	0.331	0.162	0.286	0.208	0.058	1.736	0.88	1.966	0.624	0.434	0.602	0.132	0.212	0.129	0.057	0.116	0.052	0.422	0.155	13.792	10.995	18.07	15.663	12.814	15.584	0.152	0.201	0.16	0.247	0.349	0	0.312	0.317	0.135	0.204	0.208	0	0	0.164	0.293	0.395	0.133	0.349	0.271	0.321	0.399	0.192	0.22	0.201	0.374	0	0.308	0.187	0.44	0.136	0.218	0.325	0.059	0.354	0.271	0.232	0.139	0.133	1.181	0.171	0.237	0.556	0.38	1.012	0.415	0.896	1.316	0.049	0.055	0.042	0.146	0.2	0.098	0.05	0.107	0.143	0.127	0	0.153	0.122	0.22	0	0.35	0.14	0	0.748	1.182	0.532	0.249	0.794	0.622	0.534	0.25	0.092	1.49	0.127	0.334	2.577	0.408	0.665	0.572	0.288	0.249	0.548	0.19	0.008	0.179	0	0.061	0.07	2.05	3.946	7.189	0.049	0	0.156	0.123	0	0.474	0.597	0.554	0.46	0.522	0.559	0.446	0	0.263	0.092	0.084	0.125	0.262	0.162	0.144	0.19	0.774152	0.280944	2.75553
Olfr1321	ENSMUSG00000067971	ENSMUST00000088876.4, ENSMUST00000215373.2, ENSMUST00000215918.1, ENSMUST00000216611.1, NM_207631	5	4	1	olfactory receptor 1321	X:49726973-49727932:-1	0.06	0.076	0.354	0.065	0.295	0	0.214	0	0.434	0.097	0.26	0.71	3.252	0.534	4.001	1.062	0.13	0.501	0.748	0.354	0.206	11.377	0.078	4.069	2.583	6.622	0.47	0	0	0	0	0.408	0.427	0	0.785	0.148	0.529	0	0	0.334	0.217	0.144	0.153	0.184	0	0.19	0.17	0.207	0	0.075	0.157	3.96	0	0.238	0.381	0.05	0.262	1.625	0.08	0.214	0.091	0	0	0.119	0.121	0.088	0	0.24	0.274	0	0	0.267	0.029	0.085	0	0	0	0	0	0.107	0	0.031	0	0.29	0	0.088	0.269	0.087	3.407	0.785	0.074	13.884	0.248	0.075	0.038	0	0.088	0.048	0.039	15.916	0.96	6.482	6.453	1.066	5.056	1.708	4.569	1.676	1.739	1.994	4.556	2.549	4.703	2.821	5.726	9.57	11.982	8.774	0.363	0.436	0.221	0.229	0.228	0.196	0.164	0.348	0.363	0	0.46	0.185	0.49	0.377	0.343	0.276	0.378	0.318	0.32	0.263	0.484	0.539	0.232	0	0	0.018	0	0	0	0	0.135	0.903	0.1	0.236	0	0.197	2.107	0	0.067	0.182	0.291	0.237	0.139	0.226	0.14	0.179	0.132	0.195	0	0.144	0.447	0.434	0.206	0.163	0.072	0.186	0.036	0.115	0.225	0.113	0.037	0.077	0.048	0.05	0.155	0.128	0.075	0.076	0.22	0.222	0.196	0	0	0.052	0	0	0.077	0	0	0.035	0.551	0.438	0.299	1.028	0.772	0.795	0.904	0.074	0.102	0.399	0.427	0.258	0.232	0.122	0.213	0.124	0.116	0.105	0.259	0.236	0	0.133	0.305	0.343	0.424	0.273	0.245	0.051	0.084	0.067	0.094	0.262	0	0.184	0.229	0.335	0.103	0	0.114	0.129	0.068	0	0.068	0.096	0.05	0.14	0.108	0.166	0	0.037	0.109	0.033	0.175	0.052	1.822	19.359	0	0.815	0.211	0.199	0.325	0.118	0.484	0.61	1.091	0.621	0.262	0.669	0.549	0.668	0.19	0.082	0.15	0.105	0.116	0.1	0.036	0.112	0.084	0.166	0	0.099	0.087	0.034	0.068	0.147	0.146	0.204	0.209	0.075	0	0.127	0.454	0.262	0.329	0.436	0.114	0.513	0.048	0.685	0.106	0.146	0.213	0.288	0.415	0.403	0.484	0.613	0.492	0.75	0.227	0.526	0.47	0.3	0.448	0.445	0.363	0.465	0.476	0.411	0.27	0.349	0.324	0.23	0.585	0.596	0.722	0.786	4.699	0.399	0.203	0.316	0.453	0.24	0.397	0.484	1.374	0.236	0	0.177	0.201	0.211	0.155	0.15	0.053	0.122	2.669	0.197	28.333	17.421	28.297	20.559	18.382	23.515	0.062	0.15	0.117	0.199	0.314	0.647	0.239	0.504	0.377	0.408	0.703	0	0.434	0.481	0.526	0.453	0.201	0.239	0.312	0.289	0	0.276	0.088	0.229	0.095	0	0.21	0.185	0.215	0.045	0.028	0.144	0.078	0.04	0.027	0.108	0	0.21	43.146	0.348	0.309	0.486	0	8.172	2.693	0.356	6.467	0.085	0.189	0.178	0.268	0.102	0.046	0.06	0.088	0.474	0.612	0	0.408	0.239	0.42	0.762	0	0.148	0.297	0.431	0.661	0.335	0.39	0.259	0.379	0.04	0.339	0.336	0.211	1.386	1.57	2.577	0.697	1.039	0.22	1.207	0.392	0.623	1.323	0.025	1.323	0.184	0.107	0.71	0.65	6.851	7.053	0.035	0.026	0.072	0	0.323	0.263	0.42	0.192	0.531	0.209	0.247	0.178	0.068	0.008	0.087	0.416	0.381	0.153	0.606	0.387	0.211	1.11036	0.26	4.27063
Olfr1322	ENSMUSG00000056281	ENSMUST00000070304.2, ENSMUST00000217355.2	2	2	0	olfactory receptor 1322	X:49882991-49891483:-1	0.674	1.82	0.56	0.239	0.281	0.386	0.533	0.295	0.788	0.224	0.538	0.502	3.278	1.117	4.206	0.229	0.398	0	0.231	0.161	0.29	11.215	0.124	4.842	2.024	5.989	0.354	0.289	0.288	0.35	0.056	0.087	0.236	0.306	0.165	0.199	3.835	2.202	2.703	3.05	2.52	0.184	0.138	0.351	0.302	0.389	0.188	0.243	0.158	0.075	0.077	0.739	0.72	2.19	2.87	1.327	1.852	2.171	0.046	0.149	0.05	0.229	0.414	0.54	0.261	0.397	0	0.358	0.598	0.07	1.381	1.66	0.077	0.038	0.042	0.062	0.058	0.161	0.136	0.162	0.288	0.208	0.383	0.186	0.497	0.542	0.41	0	1.451	1.355	0	0	3.643	0.044	0.091	0	0.093	0.047	0.141	17.033	1.069	5.077	3.446	0.974	3.366	1.185	2.614	0.469	1.718	0.471	1.027	1.15	2.776	2.116	3.154	7.392	8.604	6.084	0.33	0.5	0.225	0.549	0.525	0.381	0.553	0.28	0.651	0.91	0.364	0.837	0.372	0.33	0.442	0.375	0.254	0.523	0.37	0.501	0.781	0.568	0.579	0.39	0.628	0.661	0.611	0	0.434	0.387	0.194	0.894	0.602	0	0.11	0.161	2.173	0.411	0.112	0.279	0.497	0.111	0.187	0.31	0.043	0.08	0.344	0.143	0.515	0.232	1.168	0.551	0.603	0.495	0.042	0.136	0	0	0.044	0.043	0	0.134	0.202	0.103	0.145	0.141	0.13	0	0.085	0.044	0.601	0.277	0	0	0.045	0	0	0.043	0.042	0.042	0.16	0.244	0.399	0.267	0.496	0.249	0.558	0.202	0.126	0.132	0.093	0.141	0.072	0.545	0.619	0.229	0.267	0.253	0.273	0.238	0.189	0.189	0.229	0.397	0.563	0.969	1.192	0.59	0.249	0.636	0.291	0.239	0.266	0.455	1.102	1.034	0.041	0	0.126	0.095	0.08	0.081	0.039	0	0.042	0	0.084	0	0.043	0.129	0.042	0	0.111	0	0.644	15.18	0.322	0.116	0.143	0.205	0.047	0.052	0.047	0.051	0.163	0.202	0.131	0.148	0.11	0.057	0.64	0.087	0.133	0.036	0.175	0.246	0	0.055	0.214	0.183	0.151	0.09	0.292	0.079	0.138	0.225	0.269	0.095	0.212	0.141	0.046	0.162	0.731	0.265	0.625	0.224	0.127	0.577	0.067	0.176	0.406	0.177	0.174	0.202	0.115	0.177	0.458	0.338	0.189	0.448	0.264	0.293	0.254	0.27	0.257	0.356	0.391	0.565	0.333	0.19	0.127	0.183	0.177	0.626	0.662	0.418	0.203	5.558	2.137	0.049	0.216	0.118	0.047	0.129	0.341	0.058	2.131	0.052	0	0.128	0.564	0.488	0.326	0.334	0.377	0.248	0.792	0.3	39.313	23.049	28.326	23.027	21.745	23.232	0	0.159	0.173	0.12	0.221	0	0.047	0.281	0.105	0	0	0	0.24	0.319	0.085	0.04	0.123	0.062	0	0.301	0.243	0.102	0.067	0.125	0.183	0.116	0.114	0	0.176	0	0	0	0.139	0	0.032	0	0	0.139	3.3	0.223	0.433	0.413	0.367	0.431	0.357	0.492	1.027	0.042	0.043	0	0.047	0.468	0.471	0.409	0.692	1.899	1.659	1.069	0.647	1.386	1.586	1.174	2.06	1.584	0.646	0.548	0.358	0.174	0.166	0.252	0.066	0.222	0	0.065	0.827	13.225	0.063	0.522	3.793	6.839	4.752	7.687	4.709	7.067	2.852	0.187	1.893	2.003	0.702	0.736	1.044	4.961	7.097	0	0	0.042	1.54	1.267	0.295	0.315	0.186	0.221	0.347	0.176	0.27	0.062	0.171	0.086	0.298	0.346	0.169	0.173	0.157	0.247	1.12578	0.351444	3.20329
Olfr1328	ENSMUSG00000111259	ENSMUST00000081960.4, ENSMUST00000215312.2, NM_146399	3	2	1	olfactory receptor 1328	4:118933899-118934840:-1	0.226	0.045	0.072	0.627	0.202	1.149	0.49	0.082	0.232	0.431	0.379	1.111	3.773	0.765	4.944	0.246	0.132	0.032	0.254	0.229	0.124	13.744	0.114	5.613	3.055	8.833	0.081	0.086	0.082	0.109	0.087	0.141	0.149	0.311	0.247	0.198	0.209	0.23	0.262	0.19	0.083	0.149	0	0	0.283	0.134	0.069	0.129	0.038	0.539	0.085	0	0.183	0	0.098	0.218	0	0.562	0.185	0.193	0.159	0.079	0.1	0.227	0	0.037	0	0.067	0.138	0	0.147	0.074	0.025	0.024	0.037	0.019	0.018	0.025	0.038	0.063	0.15	0.124	0.164	0.36	0.077	0	0.14	0.054	0.189	0.346	0.125	0	3.143	0	0.073	0.039	0.065	0.104	0.066	16.15	1.321	6.766	6.933	2.085	9.858	3.131	5.511	2.109	2.795	3.728	5.14	4.223	7.743	5.016	5.842	12.532	12.986	13.398	0.6	0.335	0.165	0.613	0.41	0.16	0.258	0.412	0.211	0.729	0.704	1.308	0.396	0.781	0.733	0.822	0.867	0.876	0.619	0.39	0.813	0.889	0.093	0.227	0	0.264	0.294	0.394	0.31	0.175	0.199	0.466	0.186	0	0	0.326	0.447	0.226	0.177	0.322	0.781	0.145	0.7	0.409	0.499	0.183	0.234	0.485	0.782	0.413	0.497	0.32	0.177	0.253	0.032	0.107	0.032	0.098	0.073	0.069	0.107	0.107	0.153	0.195	0.279	0.154	0.12	0.171	0.065	0.172	0.315	0	0.033	0.034	0	0	0.062	0	0.146	0	0.822	0.354	0.281	0.833	0.927	0.494	0.547	0.051	3.021	2.186	2.668	1.853	2.282	1.477	2.067	2.304	2.202	0.31	1.035	0.999	0.148	1.931	1.297	1.636	0.383	0.315	0.329	0.276	0.079	0.332	0.203	0.226	0.097	0.202	0.502	1.454	0.223	0.127	0.113	0.305	0.182	0.544	0.185	0.089	0.069	0.13	0.04	0.028	0.163	0.176	0.186	0.061	0	0	0.672	0.258	3.992	0.46	0.179	0.139	0.283	0.219	0.283	0.334	0.505	0.549	0.615	0.956	1.241	1.007	0.217	0.216	0.435	0.169	0.331	0.294	0.142	0.028	0.159	0.331	0.172	0.187	0.237	0.128	0.194	0.307	0.35	0.481	0.36	0.587	0.067	0.09	0.653	0.809	0.765	0.849	0.547	0.916	0.332	0.502	0.381	0.504	0.615	0.92	0.69	1.089	1.366	2.009	0.926	1.079	1.242	0.859	0.819	0.925	0.903	0.804	0.811	1.19	1.009	0.775	1.106	0.948	0.781	0.958	1.046	0.468	0.812	0.067	0.048	0.219	0.064	0.14	0.182	0.231	0.098	0.299	2.261	0.204	0.202	0	0.128	0.277	0.086	0.084	0.144	0.215	0.143	0.138	28.353	20.622	33.625	25.905	23.45	27.03	0.06	0.045	0.197	0.209	0.103	0.783	0.201	0.147	0.043	0.385	0.356	0	0.337	0.229	0.238	0.208	0.087	0.187	0.101	0.19	0.145	0.065	0.303	0.171	0.215	0.21	0.123	0.149	0.257	0.173	0.162	0.118	0.074	0.335	0.05	0.233	0.158	0.17	0.081	0.503	0.463	0.24	0.055	0.378	0.359	0.441	0.876	0.096	0.108	0.03	0.073	0.285	0.418	0.301	0.203	0.1	0.108	0	0	0	0.078	0.077	0.389	0.096	0.162	0.375	0.632	0.485	0.354	0.43	0.512	0.216	0	0	0	0	0.807	1.336	0.885	0.295	0.096	0.106	0.391	0.396	0.233	0.006	0	0	0.225	0.46	1.465	5.896	8.755	0.03	0.022	0.03	0.06	0.112	0.127	0.189	0.275	0.404	0.349	0.347	0.447	0.048	0.147	0.189	0.262	0.4	0.403	0.455	0.398	0.368	1.11543	0.276667	4.03167
Olfr133/ENSMUSG00000063240	ENSMUSG00000063240	ENSMUST00000113636.1, ENSMUST00000173610.1, ENSMUST00000215078.2, ENSMUST00000215549.2	4	4	0	olfactory receptor 133	17:38145281-38151269:1	0.425	0.071	0.22	0.619	0.545	1.728	1.313	0.941	0.713	1.825	0.682	0.981	2.233	0.872	2.452	2.458	1.726	1.297	1.602	2.108	1.284	8.137	0.477	5.89	1.87	5.525	0.055	0	0	0.045	0.157	0.215	0.116	0	0.056	0	0.779	1.102	0.751	0.689	0.715	0	0.149	0	0.089	0	0.054	0.422	0.189	0.166	0.205	0.122	0.741	0.933	0.777	0.284	2.514	0.451	0.47	0.979	0.5	0.061	0.967	0.18	0.2	0	0	0	0.209	0	0.192	0.543	0.246	0	0.273	0.06	0.137	0.14	0.029	0	0	0	0.087	0.064	0	2.47	0.11	0	14.669	1.316	0.233	0	0	0.456	0.465	0.46	0.482	0.477	0.478	11.994	2.741	5.886	7.533	4.134	12.168	3.076	6.099	1.16	2.966	5.027	4.967	2.827	6.495	7.737	2.009	6.927	14.285	9.228	0.629	0.089	3.329	2.535	1.766	3.991	1.178	0.57	1.737	2.935	0.911	1.925	2.85	1.863	2.352	2.343	1.954	1.405	0.98	1.548	1.531	1.947	0	2.291	0.99	1.593	0	1.244	0	0.23	0.884	0.24	0.285	1.914	6.455	0.502	0	2.184	0.791	0.46	2.593	0.866	0.952	4.116	0.491	0.212	1.486	1.533	0.515	1.89	1.761	1.077	0.763	1.508	0	0.701	0.343	0.35	0.366	0	0.174	1.088	0.462	2.278	1.179	0.809	0.057	0.059	0.348	0.352	1.048	0	0.133	0	0	0	0.062	0	0	0	2.269	0.218	2.547	1.78	5.16	3.698	1.221	0	0.317	0	0	0.025	0	0.265	0.219	0.449	0.25	0.073	0.206	0.498	0	0.165	1.122	0.079	0.314	0.237	0.39	0.497	0.148	0.241	0.04	0.213	0.675	0.327	0.873	0.56	0.984	0.268	0.056	0.134	0	0.105	0.052	0	0.113	0.159	0.055	0.146	0.348	0	0.055	0.051	0.104	0.151	1.075	0.426	0.728	0	1.918	0.956	0.474	2.312	1.482	1.535	1.031	0.992	0.444	4.041	1.05	0.538	0.475	1.076	1.552	0.046	0.385	1.397	0.315	1.016	0.367	1.241	0.77	0.755	0.741	0.357	1.113	0.365	1.192	0.812	0.426	2.053	0.693	1.066	2.125	2.476	4.186	2.262	3.939	2.937	6.45	9.887	7.084	7.381	9.844	14.971	12.665	40.013	38.001	35.899	34.146	34.656	33.888	18.152	13.468	13.941	13.537	9.847	26.667	32.389	24.213	27.825	7.119	6.134	11.023	10.224	8.084	12.824	11.256	1.696	1.641	0.419	0.43	2.091	0.84	0.228	2.609	0.502	6.581	1.812	0.108	0.651	0.088	0.514	0.44	0.067	0.069	0.362	1.069	0.625	16.367	10.212	18.697	10.43	11.861	12.981	0	0.076	0.072	0.548	1.032	0	0.14	0.179	0.316	0.658	0	0	0.214	0.536	0.257	0.936	0	0.635	0.591	0.618	0.354	0.215	0.129	0	0.053	0.893	0.157	0.111	0.426	0	0	0.119	0	0	0.235	0	0	0.111	0.782	0.55	0.79	0.581	0.176	0.746	2.024	1.948	1.584	0	0.057	0.051	1.453	0.347	0	0	0	0.865	0	0	0.17	0.288	0.405	0.767	0.24	0.313	0.209	2.819	3.164	2.65	2.665	2.603	3.975	6.285	0	0	3.415	0.074	0.161	2.743	0.971	1.95	1.581	0.757	1.16	1.342	0	0.012	0.183	0.163	0	0.495	5.042	5.132	3.957	0.545	0	0	0.156	0.565	0.372	0.174	0.274	1.116	0.444	0.379	1.201	0.328	0.382	0	0.346	0.35	0.37	0.352	0.629	0.742	2.4325	0.454444	5.35269
Olfr1330	ENSMUSG00000073768	ENSMUST00000094830.1, ENSMUST00000105035.2, ENSMUST00000106361.2, ENSMUST00000215186.2, ENSMUST00000216386.1	5	5	0	olfactory receptor 1330	4:118888597-118899597:1	0.474	0.518	0.339	0.346	0.333	0	1.131	0.592	0.824	1.174	0.334	2.03	6.353	1.885	7.817	1.031	0.644	0.988	0.957	0.741	0.938	25.946	0.343	9.857	7.681	17.404	0.116	0.035	0	0.024	0.143	0.169	0	0.152	0.177	0.068	1.455	0.123	0.701	0.402	0.538	0	0.143	0	0	0.075	0	0.149	0.128	0.084	0.288	0	0.294	0	0.484	0	0.116	0.411	0.53	0.911	0.638	0.07	0.032	0.193	0.209	0.103	0	0.06	0.061	0	0.065	0.574	0.046	0.049	0	0.065	0.063	0.043	0	0.206	0.367	0.026	0.322	0.14	0.068	0	0.526	3.368	3.325	1.07	0.166	3.47	3.751	0.323	0.391	0.164	0.348	0.24	0.535	29.928	4.314	13.635	14.308	4.881	14.506	6.016	11.108	3.642	3.395	5.05	11.063	9.329	13.486	8.418	12.9	28.075	22.337	20.87	2.82	2.3	1.364	2.274	2.567	2.431	1.805	1.92	2.286	2.975	3.015	3.63	3.496	3.665	4.314	4.484	4.133	3.503	4.305	4.345	2.923	3.611	0	0.394	0.087	0.91	0.084	1.005	0.336	1.26	0.466	3.365	0.659	0.151	0.652	1.458	0.16	1.252	2.701	3.003	4.042	1.377	2.409	1.858	3.823	2.441	2.918	1.215	11.589	1.091	0.773	1.214	0.357	0.36	0.164	0.087	0.028	0.451	0.274	0.168	0.32	0.203	0.905	0.936	1.143	0.851	0.431	0.354	0.415	0.951	0.777	0.122	0.065	0	0	0	0.219	0.106	0.153	0.104	2.566	0.805	1.403	2.373	1.849	1.957	2.449	0	0.085	0.132	0.097	0.26	0.057	0.146	1.045	0.042	0.1	0.103	0.257	0.255	0.33	0.189	0.445	0.14	0	0.615	0.623	0.855	0.189	0.38	0.193	0.168	0.324	1.087	0.165	0.239	0.416	0.948	0.621	0.548	1.383	0.266	0.187	1.253	0.322	0.364	0.23	0.009	0.272	0.326	0.217	0.573	0.073	0.09	5.136	0	0	2.074	1.012	0.979	0.809	0.696	1.387	1.437	1.451	1.457	2.425	2.811	2.339	2.985	1.025	1.086	1.387	0.843	0.914	1.247	0.281	0.529	0.806	0.8	0.564	0.727	0.678	0.32	0.125	1.011	0.77	1.467	1.201	1.072	0.208	0.65	3.089	2.465	3.475	3.401	1.355	1.862	0.96	0.831	0.772	1.155	0.685	1.126	1.643	2.571	2.82	2.682	2.226	1.913	2.189	1.614	2.462	2.445	1.413	1.339	1.833	2.246	2.648	1.068	1.391	1.559	2.082	2.138	2.622	2.719	1.814	0.113	0.434	0.352	0.8	1.238	0.291	1	1.784	0.638	1.701	0.985	0.817	0.263	0.773	0.745	0.4	0.315	0.188	0.455	0.78	0.254	56.927	38.098	57.406	44.561	43.462	50.511	2.465	1.837	1.186	1.925	1.92	0.905	1.521	1.788	0.904	2.876	1.42	3.464	3.441	3.553	2.643	3.147	1.83	2.672	1.978	1.188	3.17	1.576	1.172	1.825	1.473	0.856	1.873	2.242	0.949	1.298	0.576	0.305	0.874	0.585	0.527	0.873	1.394	0.963	1.209	0.63	1.248	0.89	0.62	2.61	1.231	1.356	2.009	0.253	0.119	0.199	0.095	0.308	0.18	0.384	0.511	0.349	0.555	0.196	0.135	0.151	0.17	0.179	0.459	0.339	0.201	1.397	1.129	1.517	0.757	1.428	0.963	1.753	0.071	11.433	1.445	0	19.082	2.041	1.28	1.844	0.837	1.168	0.665	0.565	0.59	0.011	0	1.409	0.161	0	4.022	10.939	16.655	0.052	0.039	0.053	0.053	0.369	0.78	1.102	0.545	0.843	1.279	1.07	0.909	0.154	0.393	0.433	0.502	0.734	0.763	0.879	0.977	0.635	2.45816	0.69	3.56255
Olfr1336	ENSMUSG00000048620	ENSMUST00000056120.4, ENSMUST00000214301.2	2	2	0	olfactory receptor 1336	7:6456168-6466817:1	2.473	2.235	1.472	1.736	1.6	0.959	1.453	1.08	2.255	0.652	1.139	5.679	18.924	4.244	22.658	1.623	0.358	0.899	1.965	1.004	0.899	68.96	0.831	31.457	13.598	42.953	1.078	0.755	1.09	1.167	0.37	0.989	0.308	0.706	0.557	0.846	4.953	5.41	4.192	5.925	3.903	0.497	1.886	0.936	2.351	2.004	0.896	1.181	1.279	1.527	1.124	1.192	0.8	2.945	2.155	2.53	3.326	3.05	0.328	0.37	0.453	1.684	1.02	1.211	1.06	0.7	1.108	0.683	0.984	0.442	1.672	1.653	0.461	0.393	0.383	0.443	0.399	0.328	0.313	0.78	0.314	0.368	1.834	2.115	0.962	0.58	1.667	7.023	4.378	8.254	0.149	6.731	13.775	0.137	0.063	0.134	0.219	0.153	0.13	82.282	7.969	32.938	25.221	8.206	27.472	7.963	21.787	6.096	8.278	10.362	21.825	16.237	23.692	15.992	27.079	43.615	43.366	38.509	3.507	3.007	1.922	3.242	2.307	2.469	2.539	2.132	2.586	3.261	5.005	5.325	4.648	4.336	4.499	4.253	4.938	4.743	4.548	5.58	3.631	4.792	0.824	1.892	0.863	1.667	1.319	1.962	0.374	2.777	3.525	3.001	3.246	2.7	1.692	2.825	2.309	0.998	0.617	1.356	1.489	0.857	1.736	2.06	1.349	1.023	1.19	1.501	2.507	1.439	1.582	0.938	0.962	0.859	0.342	0.566	0.384	0.413	0.505	0.252	0.492	0.532	0.986	0.815	1.028	0.983	0.351	0.737	0.295	0.503	2.583	0.224	0.184	0.219	0.098	0.093	0.048	0.176	0.118	0.139	2.822	2.032	2.053	4.092	3.93	2.93	3.887	0.223	0.169	0	0.202	0.105	0.185	0.542	1.073	0.866	0.777	0.581	1.107	0.754	0.47	0.939	0.587	0.707	1.071	1.974	1.935	0.955	0.638	1.245	0.527	1.503	0.979	1.08	2.707	0.9	0.76	0.474	0.688	1.055	0.335	0.601	0.417	0.432	0.455	0.377	0.43	0.153	0.451	0.267	0.339	0.183	3.165	5.543	5.473	28.468	6.483	7.218	0.373	0.268	0.344	0.166	0.297	0.556	0.379	0.568	0.169	0.305	0.546	0.42	3.629	1.126	1.28	0.887	1.12	1.137	0.297	0.226	0.896	1.191	0.817	1.106	0.94	0.541	0.569	1.087	2.028	1.655	1.912	1.638	0.297	0.534	6.525	5.905	5.691	6.756	2.257	4.727	1.446	2.311	2.63	1.713	1.825	1.647	2.389	4.159	4.298	4.752	4.754	3.719	4.37	2.93	3.312	4.114	2.524	3.2	3.796	4.137	4.275	3.157	4.279	4.551	3.717	3.732	5.702	4.014	5.203	15.834	7.39	0.713	1.078	1.286	1.038	1.057	2.175	1.41	6.206	1.582	1.258	0.871	1.725	1.883	1.397	1.131	0.862	0.792	3.411	0.899	204.408	138.394	199.734	160.956	147.667	167.634	0.342	0.673	0.841	0.778	0.904	0.972	0.848	0.866	0.814	1.17	0.854	2.293	0.505	0.95	1.131	0.98	1.25	0.447	0.429	0.763	0.81	0.735	0.8	0.912	0.826	0.696	0.847	0.5	0.737	0.235	0.332	0.342	0.348	0.276	0.245	0.404	0.679	0.309	1.841	1.726	1.587	2.116	1.101	1.932	2.62	2.861	2.716	0.924	0.292	0.407	0.339	0.784	0.618	0.915	0.565	1.84	1.739	1.5	1.657	1.179	1.584	1.833	1.426	2.069	1.055	1.981	2	1.263	1.313	1.577	1.453	1.375	2.252	2.867	7.303	1.124	0.494	12.499	4.506	7.458	5.722	8.791	3.708	6.607	2.188	0.245	5.1	2.845	1.265	2.225	7.603	28.664	34.96	0.143	0.024	0.117	1.166	0.831	1.152	1.235	0.893	1.746	1.482	1.047	0.964	0.306	0.454	0.519	1.056	1.25	1.25	1.279	1.252	1.111	5.69915	1.05517	5.40118
Olfr1341	ENSMUSG00000046790	ENSMUST00000061215.5, ENSMUST00000214131.1, ENSMUST00000215117.2	3	3	0	olfactory receptor 1341	4:118703523-118713438:1	0.469	0.347	0.217	0.347	0.144	0.232	0.18	0.337	1.358	0.157	0.202	0.489	2.561	0.771	2.973	0.414	0.357	0.405	0.737	0.573	0.219	7.217	0.392	2.376	1.55	5.358	0	0.264	0.501	0.351	0.239	0.2	0.425	0.549	0.367	0.151	0	1.232	2.151	1.878	1.73	0.337	0.693	0.468	0.732	0.625	0.073	0.463	0.946	0.875	0.131	0	0	1.311	0.826	0.09	0.239	1.86	0.64	1.342	1.083	0.414	0.144	0.183	0	0.095	0.453	0	0	0	0.464	0.553	0.091	0.076	0	0.027	0.061	0	0.042	0.108	0	0.204	0.629	0.072	0	0.434	0.435	2.098	2.526	1.383	0.565	0.293	2.199	0.124	0.112	0.177	0.344	0.207	0.227	8.741	2.054	4.504	4.797	1.813	4.533	1.469	4.617	1.497	1.783	2.893	2.93	2.225	5.459	2.535	4.334	9.366	8.457	7.239	1.508	1.788	1.268	1.129	0.697	1.777	1.801	1.121	1.027	1.366	0.588	0.806	0.842	0.827	0.896	1.037	0.899	1.128	1.032	0.671	0.717	0.907	0	0.123	0	0.171	0.255	0.871	0	0.46	0	0.182	0.121	0.191	0.402	0.537	0.14	1.053	0.667	0.576	0.909	0.543	0.957	1.855	0.708	0.553	0.843	0.777	0.978	1.327	0.392	0.172	0.21	0.345	0.195	0	0	0.212	0.077	0.29	0.118	0.141	0.317	0.454	0.438	0.379	0.088	0.382	0.133	0.231	0.292	0.18	0.039	0.299	0.124	0.041	0.159	0.306	0.137	0.196	0.647	0.338	0.575	1.779	1.565	1.088	1.118	0	0	0.058	0.025	0	0	0.139	0.127	0.074	0.356	0.059	0.096	0.1	0	0.052	0.068	0.052	0.052	0.155	0.237	0	0.036	0.08	0.131	0.178	0.113	0.192	0.137	0.063	0.449	0.198	0.443	0.347	0.152	0.046	0.3	0.181	0.213	0.072	0.041	0.188	0.193	0.382	0.19	0.104	0	0.271	1.175	0.245	2.957	1.875	0.503	0.407	0.687	0.527	0.861	0.758	0.843	1.173	0.31	1.076	0.83	1.147	0.48	0.614	0.485	0.414	0.566	0.423	0.128	0.255	0.328	0.402	0.144	0.59	0.737	0.494	0.434	0.896	1.256	1.125	1.151	1.006	0.244	0.664	3.566	4.282	3.282	3.843	1.165	1.818	0.5	1.073	1.43	0.612	0.899	0.616	0.594	1.888	1.721	1.695	1.703	1.354	1.512	1.325	1.463	1.807	1.02	1.767	1.122	1.383	1.402	1.181	1.082	1.105	1.167	2.006	1.421	0.942	1.761	0.255	0	0.211	0.299	0.366	0.43	0.51	0.562	0.226	1.641	0.291	0.232	0.171	0.318	0.198	0.285	0.328	0.204	0.231	0.929	0.475	12.856	9.531	12.058	9.459	8.891	11.193	0.172	0.144	0.232	0.466	0.259	0.616	0.125	0.292	0.411	0.74	0.391	0	0.227	0.17	0.288	0.246	0.485	0.317	0.276	0.367	0.366	0.325	0.228	0.427	0.19	0.451	0.168	0.242	0.169	0.06	0.35	0.049	0.158	0.282	0.03	0.037	0.59	0.146	1.329	0.847	0.359	0.515	0.542	0.444	0.62	0.699	0.895	0.203	0.125	0.114	0.164	0.246	0.253	0.234	0.267	0.157	0.131	0.134	0	0	0.276	0	0	0.104	0.2	1.085	1.036	1.11	0.487	1.175	0.666	1.6	0.092	0.745	0.128	0.051	0.244	0.164	0.546	1.174	1.289	0.764	1.194	2.027	0.465	0.052	0.385	1.042	0.138	0.396	2.323	4.271	5.311	0.358	0.207	0.36	0.499	0.304	0.54	1.036	0.8	0.485	0.495	0.624	0.499	0.271	0.315	0.378	0.226	0.512	0.545	0.289	0.483	0.353	0.924286	0.480778	1.92248
Olfr1346	ENSMUSG00000054938	ENSMUST00000056144.6, ENSMUST00000207658.3, ENSMUST00000215302.2, NM_146916	4	3	1	olfactory receptor 1346	7:6474112-6475053:1	0.512	0.56	0.276	0.152	0.086	0.666	0.084	0.167	0.408	0.086	0.302	0.745	1.308	0.542	2.138	0.321	0.079	0.264	0.247	0.503	0.301	5.061	0.052	2.055	1.17	3.65	0.04	0.142	0.155	0	0.148	0	0	0.088	0.085	0.092	0.361	0.289	0.281	0.126	0	0.116	0.199	0.075	0.259	0.469	0.108	0.535	0.178	0.274	0.247	0.245	0.018	0.119	0.096	0.343	0.411	0.498	0.079	0.29	0.345	0	0.281	0.065	0.074	0.042	0	0.079	0.311	0	0.147	0.187	0.032	0.107	0.094	0.094	0.039	0.225	0.118	0	0.166	0.158	0.698	0.375	0.372	0.244	0.042	0.063	0.633	0.706	0	0	0	0.112	0.114	0.078	0.195	0.117	0.078	6.712	1.48	3.294	4.111	1.453	3.781	0.975	2.113	0.596	0.923	1.257	2.859	1.579	4.198	1.975	2.472	5.091	6.074	5.029	0.407	0.483	0.265	0.523	0.867	0.288	0.355	0.431	0.315	0.446	0.457	0.649	0.451	0.319	0.374	0.421	0.446	0.488	0.633	0.463	0.742	0.593	0.532	0.692	0.236	0.283	0.336	0.3	0.229	0.83	0.202	1.15	1.084	0.734	0.6	0.927	0.421	0.377	0.169	0.642	0.59	0.144	0.519	0.416	0.206	0.171	0.563	0.21	0.701	0.398	0.323	0.278	0.38	0.231	0.073	0.311	0.188	0.578	0.164	0.088	0.038	0.039	0.2	0.212	0.3	0.313	0.268	0.277	0.116	0.176	0.391	0	0	0	0.147	0.11	0	0.178	0.069	0.106	0.803	0.4	0.571	1.147	0.708	0.59	0.596	0.123	0.11	0.065	0.098	0.156	0.079	0.156	0.193	0.106	0.201	0.097	0.164	0.18	0	0.135	0.106	0.176	0.052	0.303	0.946	0.118	0.121	0.11	0.999	0.356	0.111	0.112	0.325	0.167	0.14	0.158	0.149	0.267	0.32	0.173	0.106	0.034	0.23	0.142	0.221	0.096	0.171	0.224	0.222	0.073	0	0.054	1.64	0	0.209	0.579	0.411	0.195	0.448	0.427	0.311	0.345	0.356	0.342	0.57	0.389	0.55	0.484	0.333	0.833	1.021	0.448	0.673	1.139	0.446	0.512	0.455	0.616	0.436	0.35	0.439	0.674	0.298	0.843	0.679	0.81	1.066	0.777	0.509	0.392	0.661	0.614	1.081	0.613	0.573	0.665	0.295	0.148	0.245	0.502	0.436	0.412	0.49	0.397	0.558	0.65	0.628	0.408	0.56	0.299	0.818	0.558	0.265	0.446	0.932	0.897	0.764	1.185	1.077	0.615	0.481	0.546	0.888	0.482	0.561	2.841	0.438	0.371	0.115	0.121	0.449	0.33	0.608	0.36	0.879	0.206	0.081	0.233	0.049	0.346	0.283	0.135	0.093	0.083	0.475	0.096	11.132	6.354	8.593	8.868	7.984	8.844	0.159	0.383	0.296	0.168	0.531	0.57	0.389	0.341	0.119	0.349	0.405	0	0.26	0.812	0.309	0.277	0.862	0.297	0.138	0.113	0.137	0.531	0.273	0.14	0.44	0.391	0.47	0.388	0.166	0	0.084	0.071	0.066	0.059	0.161	0.446	0.113	0.27	3.82	0.611	0.445	0.242	0.276	0.807	0.756	0.532	1.118	0.167	0.19	0.035	0.199	0.212	0.145	0.169	0.081	0.21	0.302	0.25	0.124	0	0.192	0.36	0	0.256	0	0.474	0.359	0.542	0.093	0.611	0.329	0.386	0	0	0	5.228	0.064	0.88	0	0.676	0.099	0.251	0.249	0.706	0.137	0	0	0.226	0.366	0.061	1.388	2.991	2.889	0.07	0.08	0.048	0	0.52	0.487	0.505	0.462	0.493	0.716	0.414	0.604	0.206	0.425	0.325	0.304	0.357	0.376	0.26	0.3	0.338	0.619116	0.394	1.57136
Olfr1348	ENSMUSG00000093877	ENSMUST00000086319.4, ENSMUST00000207055.2, ENSMUST00000207624.1, ENSMUST00000208066.2, ENSMUST00000208207.1, ENSMUST00000208623.2, ENSMUST00000209029.3, ENSMUST00000209097.1, ENSMUST00000213549.1, ENSMUST00000214383.1, NM_146913	11	10	1	olfactory receptor 1348	7:6501286-6502224:-1	0.448	0.62	0.376	0.119	0.133	1.916	0.533	0.546	0.717	1.6	1.624	0.512	2.459	3.196	4.687	2.253	0.258	1.222	3.608	0.604	0.611	9.718	1.2	4.203	3.155	7.937	0.563	0.079	0.508	0	0.793	1.005	0.294	1.129	0.497	0	1.75	3.357	1.663	4.144	0.163	0.147	0.762	0.279	0.114	1.01	0	0.599	0.771	0	0	3.138	0	1.259	0	0.683	0	4.215	0.213	0.657	0.538	0.748	0.068	1.068	0	0	0	0.518	0.809	0	1.227	0.572	0.048	0.379	0.442	0.305	0	0.099	0.037	0.124	1.229	0.465	0	0.156	0.152	0.362	0.142	0	2.3	0.787	0	0.868	0	0.643	0.066	0.198	0.609	0.068	0.068	14.764	3.921	8.003	4.38	4.036	9.193	7.089	11.849	5.063	3.753	3.99	9.397	1.022	5.415	2.155	6.746	5.785	12.152	11.41	2.197	0.565	1.889	0.391	0.655	0	3.817	0.625	0.183	0.339	1.425	1.544	2.463	2.636	2.098	2.912	3.023	3.57	1.85	1.107	4.483	0.877	1.254	0.282	0	3.687	0	0	0.207	2.418	2.932	0.836	1.85	1.696	0	2.671	0.224	0	1.712	2.677	2.501	0.632	1.432	5.214	3.929	0.142	1.981	5	1.843	0.939	1.548	0.805	0.503	0.348	0.064	0.942	0	0	0.456	0.173	0.515	0.136	0.099	1.159	0.081	1.319	0.446	0.068	0.131	1.325	0.593	0	0	0.963	0	0	0.437	0	0	0	2.388	1.684	0.972	6.679	3.408	2.295	7.32	0.202	0.187	0.888	0.042	0.063	0.201	1.06	0	0	0.213	0.535	0.396	0.671	0	0.052	0.057	0	0.176	0.089	0.304	0.085	0.276	0	0.575	0.359	0	0.49	0.11	0.914	0.447	0.183	0.065	0.337	0.122	0.404	0.531	0.119	0.13	0	0.429	0	0.629	0.869	0.859	0	1.155	0	0	14.159	0	1.243	0.724	0.754	0.214	0.837	0.144	0.345	1.011	0.311	0.932	1.597	0.358	1.129	0.323	0.949	3.233	0.458	2.612	0.752	0.295	0.474	1.651	2.6	0.964	0.63	1.014	0.988	0.584	1.483	3.091	2.846	1.184	3.17	0.478	1.33	2.058	1.495	0.935	0.894	0.407	1.188	3.049	1.717	0.423	0.311	0.811	1.782	0.678	0.533	1.304	2.432	2.272	0.25	0.582	1.187	0.185	2.348	1.666	1.054	0.825	0.431	2.603	2.783	2.243	0.279	3.574	1.753	2.674	1.37	1.593	1.777	2.653	0.657	2.311	0.586	0.139	0.583	0	1.261	7.257	0.136	0	0.291	0.646	0.72	0.523	0.075	0.079	0.071	0.834	0.161	19.658	11.098	17.233	13.402	13.896	11.571	0	0.915	2.047	0.203	2.756	6.066	0.803	0.071	0.249	0.124	0.342	0	0.121	2.327	2.229	4.269	1.994	1.216	5.516	1.266	0.134	0.246	0.607	1.451	0.063	0	0.285	3.761	1.51	3.526	3.702	0	0.666	2.298	0.652	0.061	2.083	1.59	3.161	1.562	0.499	1.981	0.103	0.301	1.013	1.661	1.591	0.064	0	1.632	0.073	0.089	0	0.408	0.2	1.132	2.149	0	0.433	0.176	0.155	1.191	0	0.191	0	1.555	1.685	2.14	1.119	0.768	2.599	0.83	0	6.903	0	0	0	7.723	0.182	2.982	4.407	3.746	5.343	6.886	0	0.024	1.947	0	0	2.012	5.588	6.728	9.93	0.793	0	0	0.911	0.966	3.466	2.371	2.665	4.389	1.522	6.091	3.061	0.896	1.187	1.013	0.695	1.919	1.716	1.189	1.147	1.548	1.62507	2.04178	0.79591
Olfr1349	ENSMUSG00000048067	ENSMUST00000051982.5, ENSMUST00000207043.1, ENSMUST00000207075.1, ENSMUST00000207820.2, ENSMUST00000213504.1, ENSMUST00000213656.1, ENSMUST00000216447.1, NM_207136	8	7	1	olfactory receptor 1349	7:6514474-6515427:-1	0.22	0.199	0.163	0	0.15	0.381	0.255	0.063	0.265	0.145	0.118	0.175	1.631	0.208	1.294	0.704	0.194	0.13	0.379	0.155	0.318	3.474	0.192	1.045	1.347	2.874	0.078	0.118	0.18	0.178	0.102	0.079	0	0.171	0.153	0.088	0.623	0.933	0.455	1.545	0.546	0	0.049	0	0	0	0.02	0	0.165	0.102	0	0.083	0.419	0.332	0.576	0	0	0.501	0.153	0.155	0.158	0.09	0.073	0.13	0	0.042	0.276	0.076	0.259	0	0.069	0.085	0.028	0.108	0	0.042	0.1	0.055	0	0.071	0	0.057	0.106	0.091	0.175	0	0.078	0.112	1.058	1.223	0	0	0	0.062	0.14	0.07	0.18	0.144	0.147	4.076	0.789	2.508	4.017	1.166	1.797	0.583	2.06	0.347	0.745	0.879	1.007	1.452	1.796	0.96	3.733	2.742	3.541	4.792	0.682	0.602	0.215	0.801	0.545	0.305	0.43	0.459	0.66	0.399	0.348	0.473	0.585	0.517	0.482	0.663	0.32	0.67	0.599	0.364	1.022	0.693	0	0.129	0	0.172	0	0.275	0	0.332	0	0.346	0.533	0.316	0	0	0	0.488	0.907	0.59	0.337	0.679	0.921	1.209	1.016	0.338	0.983	0.83	0.894	0.742	0.577	0.331	0.334	0.307	0	0.074	0	0.101	0.077	0.038	0.075	0.075	0.347	0.404	0.345	0.264	0.112	0.499	0.073	0.185	0.306	0.153	0.181	0	0.068	0.064	0	0	0	0	0.525	0.374	0.259	1.135	0.992	0.753	0.905	0.107	0	0	0	0	0.04	0.091	0.229	0.105	0.079	0.015	0.215	0	0	0.054	0.125	0.052	0.194	0.206	0.084	0	0.065	0.047	0.12	0.137	0.345	0	0.133	0	0.776	0.413	0.472	0.655	0.139	0.307	0.204	0.141	0.147	0.111	0.144	0.064	0.219	0.068	0.226	0.033	2.97	0.114	0	5.286	0.122	0.091	0.155	0.142	0.115	0.166	0.289	0.376	0.209	0.225	0.204	0.3	0.317	0.472	0.215	0.802	0.638	0.323	0.77	0.419	0.158	0.231	0.664	0.539	0.375	0.63	0.84	0.422	0.122	0.831	1.589	1.195	0.778	0.784	0.144	0.366	0.477	0.995	1.293	1.012	0.31	0.343	0.174	0.731	0.245	0.225	0.289	0.163	0.17	0.281	0.382	0.33	0.189	0.365	0.209	0.598	0.366	0.368	0.692	0.351	0.51	0.507	0.432	0.251	0.413	0.449	0.378	0.486	0.884	0.435	0.424	0.405	0.113	0.288	0.121	0.281	0.184	0.21	0.364	0.532	1.838	0.202	0	0.337	0.089	0.097	0	0.043	0.087	0.077	0.244	0.101	5.666	3.385	7.609	4.832	4.135	7.172	0.576	0.069	0.901	0.783	0.907	0.818	0.474	0.612	0.536	0.385	0.374	0	0.668	0.457	0.684	0.447	1.331	0.322	0.375	0.686	0.445	0.482	0.905	0.72	0.999	0.753	0.503	1	0.321	0.563	0.549	0.547	1.208	0.202	0.272	0.595	0.909	1.157	0.683	0.391	0.209	0.269	0.066	0.173	0.156	0.443	0.532	0.072	0.075	0.034	0.077	0.076	0	0	0.07	0.198	0	0	0	0.195	0.179	0.088	0	0.109	0	0.55	0.435	0.452	0.181	0.395	0.33	0.357	25.013	0	0	0	0.05	0	0.578	1.418	1.08	0.783	0.801	0.926	0.277	0.017	0.536	0.704	1.541	0.17	0.99	2.024	2.287	0	0.046	0.066	0	0.13	0.276	0.367	0.262	0.142	0.326	0.196	0.225	0.118	0.257	0.198	0.138	0.212	0.194	0.346	0.191	0.182	0.573009	0.208889	2.74313
Olfr1351	ENSMUSG00000063216	ENSMUST00000080730.1, ENSMUST00000216030.1	2	2	0	olfactory receptor 1351	10:79012472-79019645:1	0.396	0.515	0.182	0.357	0.332	0.784	0.293	0.375	0.364	0.202	0.263	0.113	2.075	0.356	3.345	0.064	0.348	0.15	0.468	0	0.207	7.605	0	2.739	2.287	4.532	0.198	0.034	0.11	0.161	0	0.137	0	0	0.212	0.156	0.618	1.32	1.155	2.283	0.516	0	0.509	0	0	1.166	0	0	0.075	0.277	0.245	0.314	0.124	1.083	0.493	0	0.992	1.428	0	0.153	0.157	0.154	0.066	0.16	0	0.073	0.159	0.199	0	0	0.063	0.605	0.048	0.048	0.054	0	0.035	0	0.112	0	0	0.198	0.389	0.161	0	0.604	0	0	0.119	0.5	0.826	0.129	0	0	0	0	0.072	0	0	12.476	0.45	4.384	3.794	0.856	4.046	2.187	1.752	1.014	0.705	1.036	1.679	1.435	4.246	1.748	2.295	6.25	4.66	5.807	0	0	0.254	0.096	0.198	0.603	0.421	0.187	0.266	0.538	0.391	0.299	0.496	0.477	0.4	0.542	0.563	0.573	0.416	0.201	0.578	0.1	0.173	0.664	0.577	0	0.745	0	0	0	0	0	0	0.545	0.634	0	2.041	0	0.064	0.198	0.096	0	0.074	0.524	0.085	0.386	0.076	0.231	0.241	0	3.026	1.355	0.841	1.113	0	0.202	0	0	0.07	0	0	0	0.135	0.219	0.226	0.241	0.069	0.07	0.201	0.135	0.137	0	0	0	0	0	0.071	0	0	0	0.349	0.318	0.603	1.735	1.904	1.46	1.206	0	0	0	0.128	0	0	0.054	0.255	0.185	0.069	0	0.129	0.073	0	0.233	0.113	0.215	0.173	0	0.434	0.169	0.172	0.081	0	0.317	0.188	0.136	0.217	0.226	0	0	0.066	0.377	0	0.063	0.125	0	0	0.064	0.066	0.116	0	0	0	0	0.087	0	0.541	0	0	2.387	0	0	0.081	0	0	0.078	0	0.079	0.14	0	0.082	0	0.447	0.065	0.804	0.062	0.329	0.254	0.054	0.169	0.133	0.28	0.134	0.071	0.129	0.24	0.128	0.229	0.647	0.591	0.972	0.579	0.06	0.196	0.565	0.906	0.824	0.234	0	0.494	0.182	0.188	0	0.159	0.25	0.157	0.254	0.8	0.543	1.095	0.764	0.353	0.261	0.28	0.188	0.308	0.278	0.364	0.2	0.767	0.709	0.292	0.2	0.275	0.37	0.425	1.297	0.213	0.202	3.728	1.165	0.253	0.415	0.256	0.254	0.341	1.63	0.531	0	0	0.37	0.102	0.264	0.197	0.264	0.083	0.082	0	0.224	0.093	13.707	7.067	11.54	8.927	8.221	8.466	0	0.072	0	0.158	0.144	0.197	0.062	0	0.273	0.497	0	0	0.196	0.078	0.228	0.199	0.132	0	0.154	0	0.106	0	0.122	0.353	0.181	0	0.245	0	0.249	0	0	0	0.059	0	0.041	0.141	0.127	0.206	0.159	0.336	0.16	0.361	0	0.312	0.56	0.129	0.47	0	0	0	0	0.074	0.074	0.079	0.16	0	0.197	0.218	0.215	0	0	0.313	0.781	0.545	0	0.249	0.304	0.078	0.235	0.304	0.679	0.391	0.169	0.087	0.902	0.084	0.092	0.253	1.471	3.335	0.824	3.224	1.233	1.945	0.591	0.198	0.462	0.711	0.27	0.314	1.038	5.044	3.902	0	0	0	0.239	0.337	0.244	0.339	0.204	0.141	0.733	0.579	0.562	0	0.072	0.184	0	0.118	0.251	0.114	0.171	0.122	0.610094	0.245	2.49018
Olfr1352	ENSMUSG00000046493	ENSMUST00000058991.4, ENSMUST00000203973.1, NM_147071	3	2	1	olfactory receptor 1352	10:78981050-78984721:1	0.067	0.167	0.045	0	0.073	0.145	0.2	0	0.202	0.333	0.042	0.763	4.005	0.649	4.741	0.448	0.04	0.101	0.181	0.204	0.041	18.073	0.155	5.975	3.698	9.872	0.261	0.054	0.128	0.154	0.047	0.34	0.106	0.238	0.306	0.084	0.254	0.412	0.301	0.617	0	0	0.15	0.284	0.104	0.044	0.018	0.178	0.04	0.232	0	0	0.135	0.357	0.585	1.249	0.074	0.246	0.048	0.112	0.05	0.167	0.143	0.118	0	0	0	0.057	0.1	0.079	0.248	0.04	0.164	0.244	0.115	0.149	0.037	0.081	0.175	0.134	0.4	0.091	0.052	0.043	0.165	0.109	0.058	0.208	0.078	0.957	0.459	0	0.921	0	0.042	0.042	0.043	0	0	22.687	0.957	8.67	7.609	2.372	7.574	2.465	6.077	1.335	1.247	2.785	8.717	2.607	7.282	4.307	8.008	12.37	13.491	9.687	0.133	0.569	0.126	0.165	0.419	0.159	0.376	0.243	0.062	0.466	0.521	0.287	0.278	0.476	0.498	0.165	0.69	0.262	0.601	0.464	0.433	0.898	0.095	0	0.105	0.084	0.407	0	0	0	0	0	0.684	0	0	0.111	0	0.114	0.116	0.45	0.345	0.213	0.043	0.25	0.189	0.095	0.493	0.096	0.23	0.083	0.217	0.1	0.078	0.1	0.043	0.165	0.055	0.075	0	0.038	0.054	0.039	0.051	0.053	0.063	0.094	0.077	0.113	0.113	0.072	0.105	0	0	0.219	0	0	0	0.078	0	0	0.447	0.093	0.349	0.525	0.389	0.374	0.589	0.104	0.102	0.164	0.023	0.02	0.297	0.335	0.233	0.489	0.431	0.057	0.416	0.17	0	0.357	0.279	0.071	0.097	0.659	0.284	0.778	0.042	0	0.225	0.206	1.656	0.056	0.842	0.493	0.137	0	0	0.115	0.035	0.07	0.035	0.035	0	0.068	0.04	0.026	0	0.042	0.037	0	0	0	1.213	0.521	0.069	0	0.05	0.132	0.082	0	0.174	0.129	0	0.098	0	0.168	0.142	0.138	0.123	0.143	0.142	0.032	0.083	0.162	0.069	0	0.136	0.464	0.2	0.2	0.248	0	0.05	0.23	0.179	0.281	0.185	0.17	0.035	0.07	0.213	0.511	0.607	0.609	0.393	0.632	0.052	0.05	0.107	0.052	0.356	0.237	0.101	0.109	0.563	0.558	0.38	0.535	0.426	0.211	0.186	0.395	0.405	0.282	0.444	0.586	0.421	0.314	0.366	0.292	0.583	0.382	0.139	0.467	0.18	0.074	0.166	0	0.043	0.213	0.208	0.153	0.462	0.164	0.634	0.307	0	0.158	0.151	0.169	0.418	0.05	0.046	0	0.354	0.05	19.127	11.956	16.36	12.987	12.219	13.754	0.097	0.085	0.171	0.066	0.234	0.252	0.074	0.069	0	0.301	0	0	0.24	0.195	0.188	0.185	0.499	0	0.047	0.172	0.139	0.061	0.126	0.237	0.113	0	0.09	0.127	0.031	0.125	0.081	0	0	0	0	0.033	0	0.054	0	0.156	0.257	0.413	0.178	0.197	0.466	0.412	0.384	0.037	0.038	0.136	0.045	0	0.088	0	0.087	0	0	0	0	0.108	0.134	0.086	0	0.152	0	0.16	0.107	0.255	0.13	0.302	0.094	0.165	0	0	0.093	2.732	0	9.361	0.871	0.349	0.138	0.346	0.23	0	0.51	0.009	0.132	0.264	0.393	0	0.858	5.654	9.648	0	0	0	0.13	0.129	0.146	0.301	0.162	0.209	0.735	0.421	0.515	0.104	0.077	0.111	0.201	0.481	0.222	0.306	0.517	0.503	0.823513	0.292778	2.81276
Olfr1356	ENSMUSG00000051190	ENSMUST00000061289.6, ENSMUST00000205100.2	2	2	0	olfactory receptor 1356	10:78845052-78852166:-1	0.181	0.154	0	0	0	0.137	0.326	0.049	0.263	0.048	0.136	0.575	1.951	0.419	2.668	0.034	0.064	0	0.245	0.139	0	6.823	0.085	1.992	2.225	3.465	0.242	0.107	0.09	0.563	0.239	0	0.257	0	0.285	0.134	2.476	1.965	1.723	2.105	1.191	0.247	0	0	0	0.074	0.03	0.074	0.068	0.243	0	0.875	0	3.208	1.004	0.452	4.35	0.675	0.174	0.203	0.067	0.068	0	0	0.118	0.126	0	0.117	0.124	0	0.384	0.438	0.138	0	0.089	0.076	0.03	0.042	0	0.105	0.13	0.086	0.165	0	0.127	0	0.127	0.102	0.227	0	0	0.158	6.286	0	0.169	0	0.096	0.086	0.059	9.486	1.435	3.432	4.189	1.751	3.634	0.893	3.257	0.743	0.936	0.913	3.413	1.814	3.307	2.795	2.596	4.4	7.366	8.102	0.352	0	0	0.256	0.247	0.188	0.461	0.493	0.364	0.094	0.549	0.193	0.336	0.283	0.221	0.46	0.374	0.272	0.519	0.264	0.361	0.498	0	0.398	0	0	0	0	0.515	0.253	0.156	0	0	0	0	0	0	0	0	0	0.195	0	0.066	0.262	0	0	0.157	0.073	0	0	1.697	0.808	0.814	1.033	0	0	0.131	0	0.224	0	0	0	0.114	0	0.081	0	0.136	0	0.07	0.093	0.176	0.256	0	0.166	0.169	0.111	0	0.055	0	0.112	0.208	0.312	0.198	1.008	0.472	0.493	0.665	0	0.054	0	0.075	0	0	0.105	0.158	0.086	0.158	0.042	0.144	0	0	0.144	0.05	0.119	0.247	0.172	0.109	0.192	0.019	0.515	0.045	0.111	0.367	0.095	0.195	0.104	0.094	0.172	0	0.174	0	0	0	0.015	0	0.054	0	0	0	0	0	0	0	0	1.105	0	0.098	0	0.278	0.175	0	0.247	0.184	0.227	0.397	0.286	0.12	0.063	0	0	0.259	0.053	0.298	0.121	0.173	0.318	0	0.145	0.181	0.438	0.06	0.192	0.067	0.055	0.073	0.13	0.074	0	0.068	0.068	0.058	0	1.224	1.099	1.137	0.923	1.238	0.693	0.627	0.442	0.427	0.587	0.136	0.542	1.17	0.36	0.375	0.642	0.581	0.64	0.287	0.512	0.523	0.473	1.334	0.916	0.852	0.817	0.526	0.767	0.73	0.256	0.341	0.599	0.601	0.55	0.808	4.094	1.477	0.119	0.123	0.125	0.233	0.14	0	0.084	1.129	0	0	0.104	0.386	0.204	0.221	0.201	0.119	0.078	0.902	0.18	29.649	17.286	22.064	22.363	20.478	21.429	0	0	0.053	0.049	0.126	0	0	0.054	0	0	0	0	0	0.078	0.28	0	0	0.158	0.074	0	0.106	0.097	0.082	0.105	0.088	0	0	0	0	0.068	0	0	0	0	0	0.042	0	0	0.155	0.147	0.169	0	0.145	0.317	0.132	0.162	0.326	0	0.119	0	0	0.11	0.081	0	0.214	0.666	0.32	0.854	0	0.55	0.707	0.653	0.334	0.183	1.169	0.337	0.3	0.138	0	0.121	0.173	0.329	0.08	0.111	0	0	0	0.217	2.125	1.181	1.032	1.746	0.685	1.004	0.507	0.028	0.587	0.879	0.998	0.555	1.173	2.738	4.542	0.161	0.159	0.065	0.421	0.907	0.17	0.123	0.123	0.119	0.136	0.138	0.067	0.055	0.065	0.038	0.248	0.082	0.114	0.227	0.067	0.47	0.77096	0.198333	3.88719
Olfr1357	ENSMUSG00000071185	ENSMUST00000095473.5, ENSMUST00000203305.2, ENSMUST00000205085.1, ENSMUST00000213877.1, NM_001011737	5	4	1	olfactory receptor 1357	10:78611669-78618074:-1	0	0	0.113	0	0.081	0.161	0	0.131	0.119	0	0.107	0.873	2.457	0.416	2.49	0	0.219	0.174	0.225	0.374	0.212	11.669	0	2.204	2.475	6.049	0	0	0.128	0.066	0	0	0	0	0	0	0	0.166	0	0	0	0.358	0	0	0	0	0	0	0.092	0	0.101	0	0	0	0	0.525	0.196	0.343	0.334	0.353	0.536	0	0	0	0	0	0	0	0	0	0	0	0.059	0	0	0.046	0	0	0	0	0	0	0	0	0.187	0	0	0	0	0	0	0	0	0.446	0.457	0.388	0.234	0.312	0.39	11.412	0.856	4.514	3.498	1.232	3.971	2.259	2.352	1.049	1.85	2.469	3.49	5.603	2.851	2.368	4.3	9.141	9.95	6.934	1.398	0.93	0.877	1.233	0.998	1.036	0.745	0.831	0.627	1.784	0.609	1.146	0.651	0.428	0.526	0.637	0.429	0.521	0.66	0.524	0.595	1.193	0	0	0	0.251	0	1.196	0.252	0.724	0	0	0.45	0	0	0	0	0	0.071	0.211	0.476	0.092	0.268	1.896	0.265	0.226	1.201	0.37	0.798	0.617	0.413	0.3	0.169	0.225	0.092	0	0.388	0	0.175	0	0.181	0.082	0.183	0.085	0.209	0.182	0.08	0.246	0.156	0.158	0.052	0	0	0	0	0.232	0	0	0	0	0.5	0.256	0.262	0.704	0.882	0.349	0.449	0	0	0	0	0.037	0.081	0.076	0	0	0	0	0	0.041	0	0.114	0.069	0	0	0	0	0	0.024	0	0.172	0	0	0	0.133	0	0.44	0.146	0	0	0.073	0.146	0	0.071	0	0.074	0.091	0	0.095	0.078	0.155	0.141	0	0	1.958	0	0	0	0.355	0.423	0.265	0.508	0.31	0.449	0.567	0.365	0.097	0.3	0.094	0.679	0.23	0.304	0.255	0.21	0.187	0.369	0.078	0	0.241	0.494	0.161	0.316	0.235	0.217	0.231	0.088	0.346	0.414	0.402	0.743	0.086	0	1.454	1.684	1.369	1.699	0.572	0.841	0.764	0.852	0.576	0.713	0.175	0.62	0.548	0.96	0.494	0.995	0.836	1.374	0.681	0.468	0.83	1.276	0.603	1.514	1.246	1.527	1.603	1.426	0.901	0.82	0.819	1.969	0.89	1.062	1.429	0	0.135	0	0.079	0.09	0.221	0.451	0.725	0.342	1.929	0.196	0	0.141	0.302	0.114	0	0.09	0.121	0.101	0.6	0.097	14.881	6.753	11.506	10.518	9.027	7.787	0.237	0.265	0.168	0.236	0.072	0	0	0.09	0	0.16	0	0	0.443	0.518	0.437	0.412	0.811	0.378	0.251	0.185	0.488	0.159	0.067	0.156	0.071	0	0.451	0.26	0.156	0.111	0.231	0	0	0	0	0.141	0	0.066	0.212	0.316	0.383	0	0.144	0.531	0.523	0.154	0.641	0.077	0	0	0	0.099	0.079	0.236	0.19	0	0	0	0	0	0.185	0.219	0	0	0.23	0.589	0.313	0.131	0.559	0.192	0.429	0.106	0.116	0.2	1.643	0	0	4.904	0	0.27	0	0.765	0.176	0.457	0.168	0	0	0	0	0	0.811	4.244	4.665	0	0.066	0.092	0.185	0	0.256	0.458	0.3	0.218	0.29	0.303	0.441	0.075	0.145	0.138	0.268	0.269	0.28	0.35	0.323	0	0.66804	0.238833	2.7971
Olfr136	ENSMUSG00000096840	ENSMUST00000077203.2, ENSMUST00000208525.2, ENSMUST00000208539.2, ENSMUST00000214035.1, ENSMUST00000216963.1	5	5	0	olfactory receptor 136	17:38329831-38336643:1	0	0	0	0	0	0	0	0.1	0.188	0.047	0.04	0.193	0.684	0	0.934	0.099	0.213	0	0	0	0	1.962	0.081	1.147	0.535	1.172	0	0	0.07	0	0	0	0	0	0	0	0	0	0.208	0	0	0	0	0	0	0	0	0	0	0	0	0	0	0	0	0	0	0	0.105	0.11	0.113	0	0	0	0	0	0	0	0	0	0	0	0	0	0	0.034	0	0	0	0	0	0	0	0	0	0	0	0	0	0	0	0	0	0	0	0	0.116	0.115	0	2.102	0.179	1.494	1.695	1.527	2.2	0	0.45	0.614	0.281	0.089	0.911	2.787	1.309	1.218	0.516	2.724	1.385	1.929	0.107	0	0.144	0.148	0	0.149	0	0.147	0.15	0	0.245	0.265	0.27	0.265	0.39	0.256	0	0	0.271	0.129	0.423	0.135	0	0	0	0.142	0	0.329	0	0	0.74	0	0	0	0	0.147	0	0	0	0	0.22	0	0.112	0.497	0.423	0.095	0.113	0.221	0	0.221	0.058	0	0	0	0	0.096	0	0.287	0.1	0.066	0	0	0.077	0.309	0.107	0.33	0	0	0	0	0	0.508	0	0	0.337	0.112	0.114	0	0	0	0.257	0	0	0.134	0.111	0	0	0	0	0	0	0	0	0	0	0	0	0	0	0	0	0	0.077	0.04	0	0	0	0	0	0	0	0	0	0	0	0	0.178	0	0.064	0.094	0	0	0.088	0	0	0	0	0	0.189	0	0	0.06	33.942	0	0	0	0	0	0.109	0	0	0	0	0	0.115	0	0	0.112	0.237	0	0	0	0.201	0	0.099	0	0	0	0.287	0.208	0.302	0.603	0.395	0.09	0	0.087	0.07	0	0	0	0	0	0	0.139	0.281	0	0.125	0.139	0.123	0	0.126	0	0.117	0.229	0	0.126	0	0	0	0	0	0	0	0.143	0.134	0.183	0.137	0.141	0	0	0	0.137	0	0	0	0.125	0	0	0.132	0	0	0	0.206	0	0.645	0.224	0	0	0	0	0	0	0	0	0	0	0	0	5.939	2.28	4.868	3.289	3.764	2.808	0	0	0	0.046	0.089	0	0.107	0.293	0.236	0	0.171	0	0.388	0	0	0	0	0.168	0	0.147	0	0	0.153	0.09	0.162	0	0.13	0	0	0	0	0.116	0.229	0	0.1	0	0	0.237	0	0.11	0.242	0.117	0	0	0	0	0	0.186	0.194	0	0	0	0	0	0	0.238	0	0	0	0	0	0	0	0	0	0.257	0	0	0	0	0	0	0	0	0	0	0.135	0	0	0	0	0	0	0	0	0	0	0	0	0	0	0.963	1.428	0	0	0	0	0	0.088	0	0	0.088	0	0	0	0	0	0	0	0	0	0	0.301	0.085	0.25083	0.0312222	8.03371
Olfr1377	ENSMUSG00000061952	ENSMUST00000075177.4, ENSMUST00000213291.2, ENSMUST00000216101.2, NM_146911	4	3	1	olfactory receptor 1377	11:50984703-50985626:1	0	0	0	0	0	0	0	0	0	0	0	0.129	0.554	0	0.574	0	0	0	0.179	0	0	1.724	0	1.033	0	0.231	0	0	0	0	0	0	0	0	0	0	0	0	0	0	0	0	0	0	0	0	0	0	0	0	0	0	0	0	0	0	0	0	0	0	0	0	0	0	0	0	0	0	0	0	0	0	0	0	0	0	0	0	0	0	0	0	0	0	0	0	0	0	0	0	0	0	0	0	0	0	0	0	0	1.591	0	0.431	2.167	0	0.687	0.184	1.197	0.476	0	0	0.701	0.649	1.1	0.116	1.819	3.511	1.503	1.011	0	0	0	0	0	0	0	0	0	0	0	0	0.113	0	0.112	0	0	0	0	0	0	0.116	0	0	0	0	0	0	0	0	0	0	0	0	0	0	0	0	0.314	0	0	0	0	0	0	0	0	0	0	0	0	0	0	0	0	0	0	0	0	0	0	0	0	0	0	0	0	0	0	0	0	0	0	0	0	0	0	0	0	0	0	0	0	0	0	0	0	0	0	0	0	0	0	0	0	0	0	0	0	0	0	0	0	0.116	0	0	0	0	0	0	0	0	0	0	0	0	0	0	0	0	0	0	0	0	0	0	0	0	0	0	0	0	0	0	0	52.674	0	0	0	0	0	0	0	0	0	0.101	0	0	0	0	0	0	0	0	0	0.186	0	0	0	0	0.138	0	0.067	0	0	0	0	0	0	0	0	0	0	0	0	0	0	0	0	0	0	0	0	0	0	0	0	0.11	0	0	0	0	0	0	0.251	0	0.261	0.534	0	0.252	0	0	0	0	0	0	0	0	0	0	0	0	0	0	0	0	0	0	0	0	0	0	0	0	0	0	0	0	2.186	1.388	2.287	2.52	1.094	1.649	0	0	0	0	0	0	0.196	0	0	0	0	0	0.152	0	0.091	0	0.214	0	0	0	0	0	0	0	0.109	0.22	0.233	0.106	0	0	0.064	0	0	0	0	0	0	0	0	0	0	0	0	0	0	0	0	0	0	0	0	0	0	0	0	0	0	0	0	0	0	0	0	0	0	0	0	0	0	0.097	0.094	0	0	0	0	0	0	0	0	0	0	0	0	0	0	0	0	0	0	0	0	0.944	0.474	0	0	0	0	0	0	0	0	0	0	0	0	0	0	0	0	0	0	0	0.322	0.062	0.203192	0.0213333	9.52462
Olfr1378	ENSMUSG00000050343	ENSMUST00000052285.1, ENSMUST00000213259.1	2	2	0	olfactory receptor 1378	11:50966530-50973113:1	0.117	0	0.188	0.07	0.389	0.307	0.127	0.313	0.053	0.292	0.228	0.792	1.957	0.338	3.256	0.588	0.186	0.315	0.439	0.181	0.382	7.674	0.05	2.844	1.971	4.343	0.04	0	0.091	0.063	0.05	0	0.086	0	0.122	0.045	0.121	0	0	0.44	0.096	0.257	0.049	0	0.065	0.33	0.066	0	0	0.054	0	0.136	0.035	0	0.222	0.05	0.079	0	0.142	0.295	0.172	0.329	0.077	0.163	0.074	0.084	0	0.194	0.275	0.037	0.103	0.043	0.31	0.229	0.187	0.389	0.202	0.204	0.065	0.362	0.086	0.202	0.056	0.045	0.177	0.282	0.04	3.852	3.117	0.273	0	0	0.111	0.079	0.103	0.123	0.253	0.065	0.216	10.421	1.354	5.101	5.668	1.397	5.226	1.937	3.61	0.979	1.258	2.042	3.494	2.854	4.203	2.893	3.316	8.752	7.145	5.509	0.69	0.478	0.368	0.415	0.692	0.651	0.547	0.806	0.567	0.487	0.395	0.652	0.564	0.491	0.668	0.508	0.873	0.528	0.594	0.435	0.719	0.37	0	0	0.113	0.093	0.11	0	0	0	0.103	0.18	0.107	0.307	0.239	0.228	0.102	0	0.184	0.372	0.404	0.114	0.265	0.576	0.351	0.106	0.38	0.561	0.227	0.33	0.941	0.875	0.699	0.599	0	0.23	0	0.13	0.08	0.195	0.078	0.04	0.136	0.138	0.34	0.283	0.1	0.184	0.077	0.077	0.144	0.127	0	0	0.037	0.037	0.075	0	0.035	0	0.772	0.343	0.511	1.278	1.081	0.47	1.332	0	0.073	0	0.025	0.018	0.079	0.061	0.198	0.162	0.138	0.04	0.103	0.077	0	0.083	0.1	0.105	0.259	0.207	0.178	0.099	0.102	0.19	0.023	0.188	0.222	0.059	0.196	0.034	0.071	0.215	0.153	0.24	0.143	0.192	0.106	0.035	0.114	0.145	0.038	0.099	0.076	0.228	0.076	0	0	0.16	0	0	0.066	0.803	0.178	0.126	0.229	0.156	0.207	0.19	0.412	0.156	0.09	0.13	0.228	0.358	0.239	0.217	0.617	0.167	0.275	0.197	0.031	0.033	0.378	0.539	0.403	0.54	0.151	0.121	0.147	0.304	0.546	0.363	0.603	0.346	0.104	0.124	0.495	0.702	0.55	0.889	0.312	0.741	0.108	0.149	0.283	0.176	0.207	0.421	0.321	0.643	0.474	0.212	0.555	0.4	0.308	0.576	0.741	0.62	0.459	0.639	0.576	0.752	0.725	0.326	0.149	0.783	0.422	0.383	0.353	0.311	0.439	1.032	0	0.167	0.336	0.071	0.11	0.089	0.448	0.703	1.125	0.511	0.138	0.056	0.159	0.295	0.065	0.134	0.068	0.085	0.595	0.143	13.428	6.376	13.024	9.223	10.193	10.79	0.468	0.415	0.285	0.341	0.578	1.309	0.159	0.266	0.344	0.336	0.081	2.037	0.66	0.404	0.776	0.717	0	0.577	0.268	0.174	0.345	0.43	0.433	0.367	0.548	0.962	0.15	0.221	0.173	0	0.146	0.05	0.046	0.143	0.161	0.304	0.214	0.073	0.401	0.331	0.384	0.369	0.314	0.276	0.399	0.453	0.555	0.075	0	0.105	0.046	0.128	0.222	0.09	0.12	0.101	0	0	0.125	0	0	0	0	0	0.283	0.341	0.672	0.428	0.376	0.485	0.272	0.833	0	0.049	0.063	0	0.105	1.787	0.106	0.544	0.115	0.745	0.255	0.476	0.067	0	0	0	0.052	0	1.095	4.417	4.936	0.072	0	0.073	0.208	0	0.225	0.165	0.252	0.213	0.354	0.151	0.295	0.073	0.069	0.122	0.15	0.389	0.18	0.257	0.164	0.231	0.642893	0.194333	3.3082
Olfr1380	ENSMUSG00000107645	ENSMUST00000204300.1, ENSMUST00000215360.1, NM_207573	3	2	1	olfactory receptor 1380	11:49563923-49564858:1	0	0.395	0.196	0	0.293	0	0.153	0	0.143	0	0	0.958	2.517	0.382	2.065	0.142	0	0.142	0	0.469	0	9.973	0.135	3.566	1.075	4.023	0.075	0	0	0.365	0	0	0	0	0	0	0	0	0	0	0.314	0	0	0	0.126	0.274	0	0	0.088	0.116	0	0	0	0	0.268	1.14	0	0	0.141	0.15	0.153	0.422	0.272	0	0.285	0	0.195	0.16	0.327	0.075	0.09	0	0	0	0	0.013	0.05	0	0.125	0.142	0	0.179	0.539	0.312	0	0.095	0.247	0	0.134	0	6.231	3.657	0	0	0	0	0	0	0	12.002	1.596	4.397	1.946	0.946	2.293	0.97	1.659	0.537	0.467	0.75	2.592	1.068	1.58	0.627	2.92	5.538	2.282	2.932	0.228	0	0.192	0	0	0	0.104	0.097	0.101	0.33	0.193	0.206	0.096	0.108	0.091	0.098	0.097	0	0	0.106	0.23	0	0.54	0	0.366	0.182	0.355	0	0	0	0	1.52	0	0	0	0.259	0	0	0	0.079	0	0	0	0	0.073	0	0.164	0.08	0	0.173	0.135	0.067	0.065	0.06	0.066	0	0	0.137	0	0	0	0	0	0	0.09	0	0.197	0	0	0	0	0	0	0.073	0.005	0	0.067	0	0	0	0.093	0	0	0	0	0	0.104	0.232	0	0	0	0.083	0.074	0.361	2.013	0.731	0.345	0.199	0.857	0.222	0.116	0.89	0.273	0.548	0.218	2.34	1.763	0.65	0.601	0.524	0	0.446	1.101	0.262	1.638	2.097	0	0	0	0	0	0	0	0.126	0	0	0	0	0	0	0.067	0	19.755	0.11	0	1.378	9.801	14.562	0.15	0.074	0	0	0.075	0.236	0.081	0.233	0	0.235	0	0.083	0.16	0.134	0.144	0	0	0.072	0	0.092	0.068	0.084	0.218	0	0.154	0	0.201	0	0.076	0.075	0.074	0	0	0	0.214	0.207	0.105	0.263	0.096	0.393	0	0.085	0	0.101	0	0	0	0.088	0.088	0	0.121	0.093	0.207	0	0.282	0.229	0	0.197	0.093	0.109	0.187	0	0.484	0.091	0.104	0.118	0.107	0.26	0.198	0	0.191	0.068	0	0	0	0	0	0	2.046	0.158	0	0.544	0.22	0.613	0.211	0	0.094	0.236	0.003	0	13.401	8.061	14.967	10.683	9.446	11.08	0.124	0	0.182	0.253	0	0	0	0	0	0.153	0.14	0	0.156	0.363	0.092	0.163	0	0	0	0.068	0.17	0	0	0	0	0	0	0	0	0	0.123	0	0	0	0	0	0	0.062	0	0.119	0.181	0.132	0.108	0.157	0.146	0	0	0	0	0	0	0	0.093	0	0	0	0	0	0	0.638	0	0.197	0	0	0.213	0.2	0	0.795	0.167	0.081	0.077	0.586	0.175	0	1.104	0	5.424	3.32	0	0.777	0	0.711	0	0.243	0	0.026	0	0	0	0	1.024	3.566	2.852	0	0	0	0.285	0.465	0.066	0.139	0.065	0	0.063	0.068	0.134	0	0	0	0.076	0	0	0	0.055	0	0.594913	0.0786667	7.56245
Olfr1381	ENSMUSG00000095187	ENSMUST00000167248.2, ENSMUST00000213256.1	2	2	0	olfactory receptor 1381	11:49543449-49556127:1	0.434	0.336	0.376	0.894	0.516	1.966	0.742	0.289	0.222	0.573	0.609	1.813	4.559	1.138	6.012	0.47	0.28	0.504	0.443	0.468	0.631	16.008	0.207	7.639	3.422	11.601	0.175	0.017	0.054	0.028	0.089	0	0.076	0	0.112	0	0.347	0.313	0.169	0.211	0.817	0	0.13	0.068	0.061	0.198	0	0.065	0.196	0.142	0.043	0.524	0.048	0.159	0.606	0.045	0.412	0.611	0.072	0.253	0.261	0.216	0.158	0.206	0	0.123	0.095	0.037	0.064	0	0.167	0.28	0.027	0.049	0	0.081	0.072	0.106	0.088	0	0.245	0.058	0.06	0.433	0	0.185	0.177	1.82	0.124	0.75	0.421	0.156	5.122	0	0.074	0.065	0.178	0.036	0.072	20.329	1.274	8.195	5.725	2.353	6.786	2.467	4.404	1.554	2.059	2.35	3.944	4.354	6.08	3.614	4.757	9.462	8.909	10.272	0.336	0.566	0.303	0.569	0.738	0.471	0.439	0.22	0.469	0.427	0.991	0.891	0.922	0.947	0.722	0.97	1.163	0.926	1.262	0.77	0.881	0.839	0.543	1.909	0.845	2.672	0.292	1.752	0	2.908	0.777	1.974	0.534	0.297	0.402	0.791	0.618	0.799	0.066	0.194	0.038	0.094	0.135	0.348	0.246	0	0.263	0.379	0.441	0.188	1.199	1.16	1.27	1.126	0.138	0	0.134	0.282	0.143	0.186	0.072	0.141	0.318	0.162	0.212	0.514	0.15	0.192	0.102	0.158	0.577	0.073	0.171	0.05	0.061	0	0.039	0.124	0	0	0.683	0.414	0.406	0.834	0.803	0.701	1.187	0	0.039	0.1	0.043	0.016	0.07	0.219	0.252	0.152	0.312	0.07	0.194	0.058	0	0.061	0.267	0.269	0.385	0.23	0.171	0.209	0.119	0.139	0.194	0.215	0.214	0.226	0.275	0.254	0.139	0	0.144	0.233	0.163	0.175	0.092	0.107	0.122	0.055	0.115	0.058	0.186	0.034	0.121	0.091	0	0	0.116	0.219	2.366	1.918	0.163	0.116	0.043	0.112	0.12	0.275	0.159	0.151	0.244	0.241	0.202	0.123	0.567	0.169	0.253	0.206	0.248	0.362	0.151	0.07	0.423	0.524	0.273	0.182	0.526	0.125	0.101	0.228	0.325	0.479	0.123	0.309	0.188	0.165	0.846	1.423	1.061	1.137	0.942	1.107	0.488	0.743	0.603	0.315	0.637	0.575	0.692	1.384	1.169	1.054	1.004	1.121	0.998	0.645	0.623	1.127	0.472	0.751	0.622	1.031	0.649	0.831	1.047	0.612	0.83	1.144	0.531	0.826	0.703	0.293	0.366	0.527	0.465	0.133	0.144	0.306	0.634	0.621	0.717	0.218	0.181	0.659	0.658	0.529	0.395	0.145	0.114	0.159	1.26	0.147	52.577	33.575	47.9	37.95	32.766	40.028	0.206	0.106	0.213	0.416	0.289	0.154	0.084	0.178	0	0.248	0.535	0	0.081	0.215	0.504	0.163	0.107	0.504	0.239	0.193	0.356	0.248	0.316	0.094	0.038	0.113	0.337	0.064	0.043	0.112	0.124	0.097	0.043	0	0.063	0.095	0.098	0.177	0.56	0.367	0.381	0.41	0.172	0.859	0.376	0.76	1.058	0.072	0.041	0.036	0.153	0.209	0.194	0.256	0.404	0	0.081	0	0	0.106	0.281	0.317	0	0.102	0.279	1.061	0.47	0.646	0.605	0.459	0.411	0.478	2.054	0	2.231	0	4.235	5.247	0.123	0.303	0.444	1.035	0.405	0.889	0.427	0.031	0.485	0.482	0.185	0.158	1.588	6.536	11.353	0	0	0.04	0.311	0.522	0.132	0.174	0.145	0.195	0.166	0.166	0.204	0.053	0	0.213	0.135	0.179	0.229	0.312	0.304	0.174	1.33319	0.200778	6.6401
Olfr1383	ENSMUSG00000107417	ENSMUST00000077143.6, ENSMUST00000204706.2, NM_207574	3	2	1	olfactory receptor 1383	11:49523725-49524660:1	0.156	0.509	0.353	0.303	0.395	0.345	0.289	0.164	0.225	0.731	0.442	1.092	3.655	1.029	4.324	0.577	0.354	0.422	0.788	0.563	0.846	12.108	0.221	4.286	1.931	8.592	0.2	0.145	0.123	0.189	0.051	0	0.261	0.272	0.414	0.137	0.75	0.341	1.202	1.895	0.581	0.087	0.25	0.077	0.33	0.409	0.08	0.147	0.045	0.484	0	0.235	0.063	0.204	0.738	0.182	0.242	0.695	0.409	0.704	0.896	0.137	0.155	0.261	0.299	0	0	0.098	0.15	0.038	0.315	0.478	0	0.029	0.032	0.045	0.042	0.117	0.066	0.076	0.087	0.058	0.238	0.171	0.188	0.071	0.285	3.689	4.978	1.535	0	0	0.965	0.475	0.504	0.486	0.758	0.502	0.543	13.08	1.623	7.078	7.424	2.332	6.773	2.682	5.479	1.514	1.88	3.178	6.344	3.899	6.083	3.738	5.839	10.197	11.303	8.319	1.066	0.632	0.796	0.676	1.047	0.896	1.133	1.278	0.51	0.625	0.868	1.256	0.661	1.202	1.159	1.254	1.238	1.292	0.928	0.974	1.347	1.001	0.105	0.661	0.116	0.121	1.584	0.152	0	0.346	0.331	0	0.238	0.106	0.151	1.067	1.054	0.126	0.354	0.682	1.056	0.411	1.015	1.462	0.736	0.299	0.615	0.729	1.204	0.649	3.041	1.702	1.15	1.171	0.084	0.316	0.039	0.474	0.092	0.083	0.174	0.133	0.343	0.551	0.316	0.472	0.2	0.336	0.4	0.315	0.416	0.044	0.042	0.189	0.157	0.12	0.079	0.076	0	0.187	0.859	0.691	1.159	1.653	1.464	1.161	1.899	0	0.08	0.059	0.086	0.074	0.239	0.233	0.201	0.221	0.308	0.302	0.295	0.308	0.061	0.382	0.106	0.241	0.53	0.584	0.699	0.201	0.205	0.099	0.28	0.686	1.048	0.196	1.452	0.473	0.158	0	0.208	0.288	0.187	0.147	0.183	0.04	0.278	0.149	0.192	0.034	0.156	0.383	0.269	0	0	0.563	1.034	0	0.072	2.524	0.523	0.469	0.604	0.34	0.347	0.958	0.981	0.5	0.44	0.583	1.037	0.81	0.348	0.836	0.996	0.603	0.819	1.171	0.136	0.213	0.819	1.558	0.686	0.76	0.915	0.469	0.443	0.494	1.222	1.111	0.772	1.204	0.25	0.281	1.976	1.394	1.182	2.244	0.686	1.374	0.792	0.596	0.829	1.425	0.988	1.384	0.698	0.986	1.229	0.984	0.998	1.111	0.952	1.353	0.973	1.411	0.925	0.593	0.573	1.545	1.354	0.605	1.353	0.58	1.017	1.249	1.077	0.783	0.981	1.273	1.021	0.54	0.545	0.442	0.464	0.311	0.605	0.762	3.256	0.828	0.298	0.241	0.489	0.46	0.271	0.185	0.274	0.224	0.56	0.154	20.074	16.881	28.514	22.501	17.896	22.02	0.329	0.2	0.735	0.448	0.804	0.762	0.662	0.355	0.672	1.326	1.006	2.382	0.662	1.198	0.904	0.368	0.582	0.505	0.71	0.991	1.036	1.128	0.791	0.554	0.97	0.138	0.553	0.509	1.1	0.286	0.468	0.31	0.062	0.131	0.244	0.245	0.265	0.463	0.714	0.495	0.532	0.442	0.45	0.784	0.862	0.708	1.327	0.296	0.082	0.218	0.082	0.082	0.082	0.204	0.158	0.104	0.094	0.382	0.376	0.208	0.183	0.274	0.336	0.113	0	1.305	1.65	2.737	1.069	0.881	0.958	1.473	0	4.944	0.626	0.051	0	1.095	1.294	2.419	1.497	1.001	0.689	1.297	0.684	0.124	0.155	0.313	0.16	0	2.914	5.764	9.326	0.038	0.084	0.267	0.439	0.661	0.771	0.746	0.41	0.982	0.802	0.734	0.698	0.126	0.312	0.308	0.417	0.388	0.297	0.537	0.531	0.427	1.20922	0.532556	2.27059
Olfr1384	ENSMUSG00000044170	ENSMUST00000060434.4, ENSMUST00000213776.1	2	2	0	olfactory receptor 1384	11:49506724-49517345:1	0	0	0.052	0	0.186	0.074	0	0.06	0.03	0	0.025	0.519	1.75	0.315	2.126	0.321	0.233	0.214	0.654	0.346	0.234	6.752	0.102	2.886	1.968	5.528	0.038	0.057	0.061	0.06	0	0.152	0.082	0	0.078	0.043	0.134	0.201	0.131	0.426	0.196	0	0.235	0	0.126	0.09	0.019	0.046	0.042	0.051	0	0	0	0.532	0.181	0	0.751	0	0.238	0.573	0.381	0	0.075	0.031	0.071	0	0.089	0	0.065	0	0.036	0.258	0	0.027	0.06	0.022	0.019	0	0	0.069	0	0.027	0.054	0.044	0.085	0	0.038	0	0.135	0.595	0.151	1.832	1.313	0.421	0.306	0.271	0.306	0.329	0.419	8.784	0.988	3.855	3.663	1.853	5.086	1.735	3.388	1.005	1.297	1.562	2.947	2.436	3.459	3.839	5.031	7.957	7.87	6.938	1.515	0.994	0.949	0.971	0.835	0.541	0.668	0.731	0.425	0.984	0.712	0.998	0.69	1.016	0.836	0.907	0.698	0.958	0.763	0.712	0.99	0.703	0	0	0	0.431	0	0.269	0	0.765	0	0	0.307	0.202	0.145	0.282	0	0.118	0.101	0.41	0.453	0.107	0.467	0.995	0.209	0.36	0.563	0.872	0.742	0.25	0.346	0.168	0.14	0.106	0.036	0.112	0.073	0.172	0.18	0.076	0.113	0	0.319	0.207	0.266	0.32	0.076	0.157	0.111	0.075	0.21	0.22	0	0.081	0.073	0.154	0.224	0.389	0.433	0.141	0.943	0.363	0.504	1.173	0.998	0.846	1.272	0.057	0.172	0	0.024	0.052	0	0.058	0.142	0.252	0.295	0.039	0.074	0.022	0.178	0.079	0	0.098	0.049	0.055	0.034	0	0.011	0	0	0.023	0	0.039	0.143	0	0.104	0.104	0.037	0.077	0.036	0.16	0.035	0.156	0.11	0.286	0.109	0	0.193	0.188	0.092	0.17	0	0	0	0.06	0.065	2.604	0.297	0.424	0.443	0.204	0.498	0.437	0.524	0.488	0.153	0.217	0.322	0.286	0.185	0.32	0.439	0.341	0.341	0.538	0.062	0.131	0.256	0.427	0.233	0.304	0.382	0.114	0.222	0.295	0.806	0.575	0.671	0.54	0.146	0.311	1.294	0.765	1.135	0.769	0.616	1.557	0.641	0.502	0.577	0.824	0.771	0.686	0.683	1.47	1.959	1.168	1.545	1.97	1.209	1.205	1.377	1.869	0.89	0.894	1.028	1.422	1.332	1.345	1.245	1.056	1.943	1.147	1.248	1.293	0.761	0.751	0.16	0.273	0.519	0.314	0.472	0.221	0.494	0.599	0.839	0.414	0.658	0.349	0.297	0.218	0.219	0.175	0.047	0.123	0.543	0.281	10.3	5.644	10.007	8.554	8.143	7.866	0.216	0.316	0.461	0.516	0.687	0.184	0.559	0.597	0.357	0.548	0.491	0	0.523	0.435	0.469	0.456	0.513	0.153	0.139	0.224	0.29	0.359	0.385	0.332	0.556	0.266	0.271	0.247	0.32	0.567	0.198	0.058	0.451	0.169	0.21	0.088	0.591	0.375	0.098	0.201	0	0.415	0.118	0.241	0.487	0.689	0.604	0.076	0.039	0.067	0.039	0.156	0.077	0.077	0.087	0.1	0	0.12	0.129	0	0.086	0	0	0	0.09	0.402	1.028	0.561	0.446	0.538	0.343	0.575	0	0	0.943	0	0	1.167	0.103	0.534	0.479	0.354	0.221	0.523	0.064	0.058	0	0.949	0.365	0.113	0.714	4.084	5.493	0	0	0	0	0.062	0.625	0.459	0.216	0.282	0.734	0.653	0.752	0.029	0.238	0.142	0.37	0.23	0.298	0.285	0.202	0.102	0.675404	0.3155	2.14074
Olfr1385	ENSMUSG00000059729	ENSMUST00000071807.1, ENSMUST00000214948.1, ENSMUST00000216450.1	3	3	0	olfactory receptor 1385	11:49489070-49497496:1	1.499	3.295	1.811	3.425	5.569	4.497	7.311	3.065	4.845	2.319	4.164	23.799	116.639	18.703	230.359	5.615	4.318	3.081	8.502	3.15	4.652	344.178	3.803	177.552	98.735	296.606	3.38	2.384	1.893	4.152	2.222	3.33	1.135	1.487	1.645	3.929	36.308	34.307	29.411	41.306	26.877	1.63	1.934	1.811	0.829	1.937	0.933	1.908	1.152	1.141	1.147	17.764	4.959	20.523	34.674	25.851	18.523	31.594	3.294	4.225	4.074	2.394	1.824	1.601	2.425	2.109	1.713	2.42	6.976	1.093	11.709	20.311	0.776	0.799	0.697	0.412	0.476	0.489	0.336	1.257	1.329	0.795	2.67	2.154	1.097	1.109	1.869	10.297	35.065	13.282	52.196	2.297	32.164	0.534	0.903	0.516	0.903	0.762	0.436	634.652	27.751	291.105	145.308	52.885	187.477	49.066	126.135	30.692	51.132	61.957	141.715	95.958	151.924	91.765	154.315	273.454	310.379	271.811	21.835	15.902	12.027	12.242	12.32	13.852	15.75	14.648	14.027	13.464	12.814	13.496	9.506	14.327	11.453	12.802	13.49	12.258	12.219	11.152	12.967	13.186	1.766	4.326	2.494	3.41	2.899	3.664	1.874	6.791	2.624	3.761	5.204	2.444	3.314	4.418	2.878	2.56	2.411	3.088	2.359	1.492	2.344	6.168	1.505	1.238	1.895	2.329	5.164	1.463	16.216	9.27	7.791	6.424	1.058	1.392	0.977	1.804	1.354	1.249	1.123	1.867	3.572	3.564	3.52	3.294	0.974	2.341	1.395	1.776	7.168	0.513	0.751	0.614	0.716	0.727	0.888	0.536	1.049	0.975	14.382	5.418	7.236	14.293	15.954	11.903	10.633	1.1	0.984	0.601	0.71	0.906	0.925	1.395	1.656	2.353	2.084	1.323	2.077	1.599	2.577	1.489	1.902	2.131	1.554	2.503	4.565	1.865	1.928	2.811	2.967	1.903	2.956	1.917	3.798	2.39	1.323	1.541	1.539	1.421	1.057	1.167	1.371	1.009	1.667	1.141	1.422	0.175	1.166	1.461	1.282	0.21	3.588	26.969	16.386	45.701	28.15	26.204	4.057	3.162	4.279	3.801	3.589	5.363	5.572	5.093	4.399	4.783	4.904	4.842	7.12	2.909	4.098	1.391	2.216	3.029	1.108	0.945	3.832	4.048	1.399	3.212	2.916	1.835	0.935	1.983	4.004	4.67	4.733	4.767	1.378	2.208	49.207	46.398	52.228	46.76	27.003	45.705	24.938	28.883	26.012	21.294	21.185	26.372	22.14	47.009	53.636	51.107	45.388	53.15	53.097	35.166	38.736	37.045	34.515	35.852	45.807	46.835	48.647	40.723	32.917	29.007	45.9	45.851	46.786	54.126	49.709	54.545	17.625	3.939	3.591	4.229	3.266	4.346	10.756	4.159	38.251	4.858	2.515	4.136	9.428	10.872	8.244	4.611	4.046	4.648	22.614	5.414	2279.9	1403.65	1778.65	1441.21	1453.15	1505.91	0.073	0.116	0.207	0.903	0.83	0.672	0.418	0.274	0.341	1.008	0.302	0	0.669	0.251	1.069	0.779	0.4	0.156	0.42	0.48	0.139	0.498	0.283	0.745	0.416	0.478	0.563	0.628	0.722	0.264	0	0.14	0.133	0.139	0.105	0.286	0.477	0.272	6.103	5.863	7.134	7.568	3.527	8.416	8.583	9.703	15.607	2.137	1.404	2.211	1.077	5.856	6.787	8.863	7.455	8.94	7.404	7.982	7.815	4.429	13.707	4.18	6.133	4.889	4.397	8.515	5.922	5.522	5.025	7.303	2.869	6.368	24.277	1.999	13.182	21.549	27.573	45.298	33.696	68.637	30.499	62.853	41.594	39.645	24.777	2.837	16.169	22.764	20.042	20.392	32.12	245.503	328.084	0.549	0.469	0.462	5.072	7.146	4.259	5.164	4.307	4.661	6.253	4.3	4.613	1.103	1.273	1.637	5.33	6.488	5.838	5.099	5.395	4.681	42.1221	4.58994	9.17704
Olfr1387	ENSMUSG00000063386	ENSMUST00000073824.1, ENSMUST00000214541.1	2	2	0	olfactory receptor 1387	11:49455343-49464001:1	0.103	0.13	0.115	0	0.235	0.603	0.111	0.109	0.023	0.152	0.089	0.571	1.466	0.691	1.091	0.281	0.136	0.301	0.525	0.215	0.364	6.273	0.033	1.297	0.711	3.02	0.203	0.19	0.183	0.054	0	0.137	0	0.077	0.071	0.077	0.389	0.247	0.637	1.793	0.411	0.074	0.127	0	0.676	0.042	0.051	0.25	0	0.343	0	0	0.062	0.097	0.574	0.088	0	0.142	0.545	0.551	0.581	0.039	0.066	0.083	0	0.109	0.08	0.067	0.353	0.064	0.293	0.294	0.049	0.048	0.027	0.037	0.052	0.05	0.037	0	0	0.049	0.24	0.04	0	0.59	0.242	0	1.866	0.978	0.066	3.459	0	0.05	0.194	0.14	0.18	0.18	0.129	4.081	0.675	2.859	4	1.06	3.23	1.84	2.529	0.376	1.021	1.489	2.379	1.677	2.337	2.106	1.664	4.26	5.715	4.675	0.931	1.072	0.612	0.543	0.647	0.74	0.396	0.906	0.885	0.529	0.467	0.7	0.43	0.484	0.435	0.438	0.38	0.305	0.533	0.442	0.479	0.306	0.355	0.336	0.295	0.078	0	0.366	0	0	0	0	0.197	0.272	0.065	0.161	1.08	0	0.278	0.308	0.48	0.194	0.193	0.817	0.305	0.214	0.334	0.144	0.302	0.297	0.341	0.196	0.247	0.265	0.066	0	0.067	0.339	0.035	0.103	0.069	0.071	0.118	0.147	0.266	0.308	0.069	0.105	0.101	0.068	0.165	0.038	0	0	0.101	0	0.102	0	0.032	0.032	0.401	0.492	0.467	0.82	0.917	0.851	0.855	0	0.094	0.05	0.022	0.016	0	0.13	0.214	0.185	0.35	0.057	0.224	0.086	0	0.047	0.202	0.154	0.266	0	0.031	0.043	0	0.021	0.02	0.02	0.192	0	0.11	0.173	0.04	0.118	0.133	0.211	0.043	0	0	0.062	0	0.096	0.033	0.029	0.067	0.071	0.033	0.031	0	0	1.42	10.933	0	0.513	0.58	0.407	0.521	0.355	0.579	0.77	1.051	0.628	0.689	0.685	0.814	0.651	0.131	0.197	0.292	0.115	0.35	0.293	0	0.1	0.612	0.724	0.36	0.467	0.254	0.111	0.183	0.231	0.356	0.483	0.418	0.554	0.126	0.111	0.826	1.185	1.107	0.911	0.38	0.795	0.301	0.55	0.256	0.237	0.372	0.507	0.285	0.806	0.523	1.07	0.474	0.509	0.552	0.697	0.499	0.65	0.464	0.454	0.474	0.549	0.502	0.504	0.197	0.55	0.53	0.462	0.398	0.612	0.596	0.144	0.26	0.252	0.337	0.216	0.222	0.16	1.158	0.738	0.739	0.319	0.129	0.105	0.207	0.195	0.136	0.12	0	0.075	0.516	0.064	8.242	4.744	6.865	5.225	5.781	6.081	0.055	0	0.347	0.401	0.101	0	0.13	0.273	0.202	0.279	0.193	3.361	0.207	0.323	0.397	0.286	0.296	0	0.22	0.097	0.077	0.214	0.231	0.213	0.351	0.295	0.303	0.066	0.251	0.186	0	0	0.162	0.041	0	0.096	0	0.06	25.133	0.242	0.535	0.295	0.275	4.309	2.779	0.393	1.169	0.066	0.069	0.092	0.106	0	0.07	0.069	0.106	0.088	0.207	0	0.107	0.089	0.156	0.078	0	0.097	0	0.556	0.541	0.4	0.201	0.397	0.326	0.772	0	0.103	0	0	0	0.581	0.183	1.305	0.495	0.68	0.366	0.158	0.142	0	0.463	0.178	0.591	0	1.014	2.006	2.868	0	0	0.032	0.119	0.225	0.457	0.747	0.353	0.354	0.335	0.372	0.457	0.031	0.233	0.198	0.14	0.207	0.177	0.259	0.311	0.094	0.597277	0.281611	2.12093
Olfr1388	ENSMUSG00000047702	ENSMUST00000055584.1, ENSMUST00000215226.1	2	2	0	olfactory receptor 1388	11:49436624-49446103:1	0.46	0.395	0.102	0	3.061	0.19	0	0.227	1.666	0	0.787	0.404	3.108	0.254	3.996	0.099	0.14	0.058	0.18	0.181	0.239	11.762	0.151	4.289	1.995	6.756	0.081	0.117	0.056	0.149	0.142	0.377	0.168	0.325	0	0.334	0	0.568	0.685	1.677	0	0.516	0.307	0.155	0.843	0.368	0.191	0.138	0.297	0.694	0.198	0	0.401	1.27	0	0	0	0.361	0.933	0.764	1.141	0	0.28	0.377	0.16	0.218	0.156	0	0.282	0	0	0.105	0.851	0.274	0.174	0.107	0.076	0.391	0.399	0.148	0.237	0.718	0.804	0.191	0.21	1.356	0.228	5.265	4.51	2.373	0	1.719	0	0.831	0.851	0.584	0.722	0.493	0.277	15.003	1.684	7.158	6.65	1.061	4.461	2.211	3.716	1.276	1.342	1.675	2.45	2.457	4.449	3.092	5.365	10.665	7.098	7.872	1.617	0.899	1.813	2.667	1.37	1.808	2.162	2.093	1.728	1.24	0.845	0.868	0.714	0.757	1.617	0.672	1.518	0.704	1.014	0.982	1.009	1.083	0.454	0	0.219	0.211	0	0.841	0	0.525	0.576	0.738	0.394	1.328	0	0.398	0.616	0.462	0.443	0.325	0.532	0.191	0.892	0.63	0.255	0.225	0.487	0.389	0.076	0.59	0.065	0.065	0.172	0.13	0.08	0	0	0.415	0	0.259	0.122	0.145	0.128	0.108	0.123	0.065	0	0	0.054	0.055	0.039	0	0.558	0.282	0	0.142	0	0.051	0	0.099	0.254	0.317	0.285	0.445	0.604	0.44	0.231	0.993	0.632	1.347	0.738	1.134	0.489	0.122	0.714	0.096	0.486	0.54	0.367	0.224	0.052	0.341	0.173	0.43	0	0.79	0.338	1.661	0.549	0.385	0.136	0.476	0.558	0.371	1.438	0.488	0.615	0.585	0.815	0.97	1.125	1.886	0.426	1.344	0.168	0	0.061	0	0	0.182	0.126	0	0	0	0.088	0	0	2.293	0.547	0.735	0.567	0.306	0.635	0.497	0.894	0.633	0.163	0.187	1.028	0.863	0	0.06	0.376	0.134	0.29	0.242	0.154	0.152	0.284	0.36	0.179	0.18	0.063	0.406	0.288	0.056	0.129	0.326	0.324	0.717	0.298	0.345	4.083	3.918	3.785	4.187	1.647	1.783	0.866	0.688	0.856	0.676	0.567	1.393	0.87	1.546	1.917	1.66	2.216	2.648	2.536	3.21	3.352	3.346	2.077	2.247	1.88	1.117	2.963	2.48	3.279	2.434	1.472	1.465	1.618	1.347	1.859	0.161	1.181	0.387	0.247	0.18	0.119	0.543	0.186	0.13	1.007	0.209	0	0	0.216	0.286	0.308	0.135	0	0.133	0.429	0.243	22.652	14.259	18.866	13.407	14.13	15.863	0.581	0	0.492	0.237	0	0.568	1.011	0.283	0.226	1.17	0.237	0	0.584	0	0.595	1.113	0.685	0.103	0	0.185	0	0.479	0.161	0.247	0.119	0.184	0.208	0.159	0	0.091	0.536	0.351	0.256	0.332	0.051	0.7	0	0.334	0.208	0.116	0.383	0.373	0.291	0.373	0.929	0.305	0.569	0.317	0.062	0.153	0.062	0.637	0.615	0.994	0.554	0.199	0	0	0.244	0	0	0	0	0.404	0	0.29	0.446	0.073	0.268	0.255	0.454	0	0	1.779	0.778	0	0	0	0.369	0.26	0	0.257	0.515	0.232	0	0	0.61	0.753	0	0	2.364	6.838	6.979	0	0	0	0	0	0.309	0.204	0.055	0.178	0.549	0.225	0.284	0.112	0.253	0.397	0.542	0.188	0.424	0.407	0.65	0.21	1.06594	0.277056	3.84737
Olfr1389	ENSMUSG00000107573	ENSMUST00000203369.1, ENSMUST00000216641.1, ENSMUST00000217595.1	3	3	0	olfactory receptor 1389	11:49423067-49432968:1	0	0.182	0	0.584	0.046	0.421	0	0.412	0.47	0	0	0.262	0.825	0.666	1.804	0.311	0	0.138	0.184	0.144	0.067	4.067	0.111	1.662	1.054	2.884	0	0	0	0.038	0	0	0	0	0	0	0	0	0	0	0.116	0	0	0	0	0.34	0.047	0	0	0	0	0	0.154	0	0	0	0	0	0.049	0	0	0	0	0	0	0	0	0.093	0	0	0.041	0.104	0.034	0	0	0.026	0.069	0	0.026	0.087	0	0	0.067	0	0	0	0.048	0	0	1.072	0	0	2.343	0	0	0	0	0.099	0	4.585	1.123	2.385	2.218	0.83	1.352	1.278	1.803	0.65	0.563	1.12	2.321	0.995	3.788	1.032	1.791	5.545	3.894	4.435	0.387	0.134	0.067	0.207	0	0.202	0.229	0.071	0.185	0.2	0.299	0.274	0.25	0.297	0.391	0.306	0.459	0.256	0.485	0.744	0.252	0.192	0	0	0	0	0	0	0.281	0.204	0.125	0	0	0.371	0.177	0.559	0	0.148	0.041	0.332	0.379	0.087	0.154	0.659	0.191	0.01	0.162	0.373	0.069	0.151	0.443	0.167	0.091	0.223	0	0	0	0	0.097	0	0.047	0.048	0.108	0.052	0.061	0.103	0.049	0.048	0.093	0.047	0.155	0	0	0	0	0	0	0	0	0.044	0.507	0.051	0.137	0.549	0.375	0.359	0.281	0	0	0	0	0.022	0	0.035	0.059	0	0.048	0.032	0.03	0.027	0	0.082	0	0.03	0	0.062	0.043	0.059	0	0.028	0	0.028	0	0.051	0.074	0.08	0.13	0.096	0.137	0.207	0.129	0.129	0.051	0.085	0.046	0.088	0	0.04	0	0	0	0	0	0.067	0	0	0	2.656	0.103	0.05	0	0.099	0.051	0.053	0	0.101	0	0.053	0.055	0.056	0.105	0.167	0.203	0.124	0.169	0.374	0	0	0.149	0.271	0.047	0.092	0.135	0.139	0.089	0.088	0.144	0.268	0.267	0.338	0	0.068	0.363	0.336	0.273	0.385	0.186	0.274	0.17	0.059	0.234	0.115	0.117	0.109	0.056	0.658	0.195	0.33	0.127	0.176	0.124	0.357	0.127	0.197	0.391	0.416	0.539	0.525	0.553	0.33	0.202	0.295	0.187	0.358	0.218	0.179	0.301	0	0.067	0.044	0	0	0.111	0	0	0.217	0	0.052	0.171	0	0	0	0.062	0	0	0	0	0	8.911	6.514	10.684	11.161	10.197	13.497	0.155	0.152	0.3	0.149	0.113	0.217	0.209	0.411	0.212	0.355	0.268	0	0	0.086	0.065	0.198	0.192	0.11	0.083	0.173	0	0	0.104	0.226	0.056	0	0.711	0	0.429	0.075	0.066	0.138	0	0	0	0.105	0	0.105	0.118	0.266	0.134	0.105	0	0.326	0.1	0.368	0.66	0	0.06	0.042	0.048	0	0	0	0	0.123	0	0	0	0	0	0.104	0	0	0	0.118	0.237	0.138	0.063	0	0	0.206	0	0	0	0	0	0.079	0.519	0.53	0.118	0	0.172	0.111	0	0.009	0	0	0	0.104	1.367	1.466	2.451	0	0	0	0	0	0.113	0.147	0.094	0.141	0.126	0.216	0.148	0	0.169	0.116	0	0	0.145	0.089	0.04	0	0.385299	0.0857778	4.49183
Olfr139	ENSMUSG00000047444	ENSMUST00000050678.1, ENSMUST00000125093.1, ENSMUST00000206280.1, ENSMUST00000214111.1	4	4	0	olfactory receptor 139	11:74044033-74056551:-1	0	0	0	0	0	1.843	0	0	1.261	0	0	0	2.093	0	2.984	0	0	0	1.53	0	0	1.073	0	1.81	2.469	1.667	0	0	0	0	0	0	0	0	0	0	0	0	0	0	0	0	0	0	0	0	0	0	0.237	0	0	0	0	0	0	0	0	0	0	0	0	0	0	0	0	0	0	0	0	0	0	0	0	0.148	0	0	0	0	0	0	0	0	0	0	0	0	0	0	0.318	0.209	0	0	0	0	0	0	0.19	0.189	0.19	3.318	4.869	3.346	9.826	2.04	0	0	0.545	0	9.704	0.834	2.898	1.908	3.452	6.058	10.332	17.567	2.765	5.793	0.253	0	0.708	0	0.248	0	0	0.481	0	0.499	0	0	0	0	0	0.253	0	0	0	1.291	0.439	0.261	0	0	0	0	0	0	0	0	2.266	0	0	0	0	1.042	0	0	0	0	0	0	0.236	0.278	0	0	1.721	0	0	0	0	0	0	0	0	0.001	0	0	0	0.92	0	0	0	0	0	0	0	0	0	0	0	0	0	0	0	0	0	0	0	0	0	0.223	0	0	0.241	2.368	0	0	0	1.348	0.131	1.667	0	0	0	0	0.853	0	0	0	0	0	0	0	1.103	1.088	0	0	0	0	0	0	0	0	0	0	0	0	0	0	0	0	0	0	0	0	0	0	0.189	0.9	0	0	0	0	0	0	0	0	0	0.094	0	0	0	0.231	0	0	0.211	0.231	0	0	0	2.201	1.205	0	1.147	0	0	0	0	0	0	0.202	0	0	0	0	0	0.206	2.61	0	0	1.091	0	0	0	0	0	0	0.221	0	0	0	0	0.21	0	0	1.203	0	0	0	0	0.239	1.283	1.329	0	0	0	0	0	0.247	0	0	0	0	0.788	0	0	0	0	0	1.638	0	0	0	0	0	0	0	0	0	0	0	0	0	0	0	0	0	4.546	4.582	3.264	4.814	5.077	5.195	0	0.214	0	0.165	0.305	0	0	0	0	4.829	0.572	0	0.3	4.823	0.181	2.727	0	0.522	0.244	0.087	0	5.354	0	0	2.555	0	0.463	0	0.168	0	0.14	0	0	0	0	0	0	0	0	0	0	1.597	0	0	0	0	0	0	0	0	0	0	0	0	0	0	0	0	0	0	0	0	0	0	1.961	0	4.528	2.426	0	0	0	0.23	0	0	0	0	0	0	0	0	0	0	0	0	0	0	0	0	0	0	0	0.455	1.55	0	0	0	0	0	2.373	1.281	0	1.172	1.211	1.204	1.18	0	0.186	0.177	0	0	1.183	1.131	0	0	0.457444	0.616556	0.741935
Olfr1394	ENSMUSG00000048378	ENSMUST00000052668.1, ENSMUST00000216273.1	2	2	0	olfactory receptor 1394	11:49154377-49162854:1	0.056	0	0	0	0	0	0.167	0	0	0	0.115	0	0.656	0.46	0.574	0.051	0.055	0	0.353	0.167	0.056	2.019	0.074	0.686	0.682	1.726	0	0	0	0	0	0	0	0	0	0	0	0	0	0	0	0	0	0	0	0	0	0.098	0	0	0	0	0	0.166	0	0	0	0.241	0.083	0.098	0.076	0	0	0	0.004	0	0	0	0	0	0	0	0	0	0	0	0.03	0	0	0	0	0	0	0	0	0	0	0.845	0	0	17.057	0	0.628	0.051	0	0.07	0.104	0.077	0.067	1.457	0.466	1.327	1.731	0.447	1.42	0.602	0.545	0.448	0.507	0.611	1.857	1.112	1.683	0.286	1.312	2.672	1.498	2.532	0.405	0	0.229	0	0.234	0.239	0.103	0.147	0.154	0.296	0.362	0.392	0.157	0.168	0.074	0.08	0.153	0.255	0.078	0.299	0.163	0.078	0	0.195	0	0	0	0.225	0	0.255	0	0	0	0	0	0.253	0.31	0	0.099	0	0.067	0	0.127	0.453	0.058	0.052	0.129	0.266	0	0.066	0.277	0.086	0.023	0.131	0	0	0	0	0	0.056	0	0	0	0	0.186	0.218	0	0.067	0	0	0.211	0	0	0	0.052	0.052	0	0	0	0	0.178	0.06	0.206	0.342	0.43	0.33	0.195	0	0.108	0	0	0	0	0	0	0	0	0	0	0	0.042	0.041	0	0.038	0	0	0	0	0	0	0	0.385	0	0	0	0.053	0	0	0.199	0.114	0	0.154	0.051	0	0	0	0	0	0.11	0.063	0.114	0	0.071	0.253	0.417	0.166	0	0	0.763	0.952	0.806	1.117	1.055	1.914	0.805	0.991	0.894	0.883	1.204	1.489	0.082	0.06	0	0.052	0.18	0.136	0.148	0.063	0.064	0.116	0.124	0	0.146	0.12	0.125	0.287	0.175	0.243	0.169	0.558	0	0	0.299	0.107	0.513	0.166	0.08	0.115	0	0	0.096	0.063	0	0.097	0.149	0	0.072	0	0.251	0.091	0	0.08	0.169	0.157	0	0.106	0.181	0.106	0	0.092	0.084	0.26	0.149	0	0.503	0	0.087	0	0	0.172	0.179	0	0.122	0.344	0	0.19	0	0	0.157	0	0	0.207	0	0	0.067	0.06	0.598	0	4.649	3.012	2.518	3.725	4.713	3.777	0	0.069	0.055	0	0.049	0.195	0.184	0.055	0	0	0	0	0	0.08	0	0	0	0	0.077	0.127	0.107	0.205	0.089	0	0.238	0.15	0.22	0	0	0	0	0	0.058	0	0	0	0	0	0.158	0.197	0	0.311	0.179	0.131	0.121	0.224	0.137	0	0	0	0	0	0	0.056	0	0	0	0	0	0.153	0	0.132	0	0	0	0.14	0.146	0.506	0.191	0	0.12	0.506	0	0	0.09	0	0	1.148	0.401	0	0	0.705	0.21	0	0	0	0	0	0	0	0.568	0.922	2.073	0.05	0	0.051	0	0	0.054	0.128	0	0.178	0.167	0.093	0	0	0	0.048	0.118	0.047	0.181	0.047	0.049	0	0.263556	0.0616667	4.27388
Olfr1396/ENSMUSG00000047511	ENSMUSG00000047511	ENSMUST00000060398.2, ENSMUST00000109201.1, ENSMUST00000203007.1, ENSMUST00000215553.1	4	4	0	olfactory receptor 1396	11:49109982-49114874:-1	0.22	0.272	0.265	0.153	0.883	0.597	0	0.349	0.345	0.346	1.301	0.529	1.849	1.197	3.185	0.393	0.288	0.225	0.325	0.307	0.243	7.587	0.385	2.298	1.702	2.76	0.259	0.183	0.249	0.374	0.109	0.213	0	0.206	0.133	0.159	1.097	1.149	0.779	0.925	1.369	0.093	0.163	0.084	0.088	0.672	0.08	0.106	0.098	0.01	0	0.347	0.094	0.608	0.123	0.389	0	1.296	0.312	0.402	0.278	0.35	0.317	0.25	0	0.184	0.203	0.212	0.6	0.203	0.206	0.387	0.123	0.074	0.068	0.188	0.115	0.383	0.095	0.395	0	0.189	0.204	0.313	0.201	0.33	0.497	0	0	0.955	0	4.283	9.512	0.081	0.124	0	0.116	0.043	0.17	6.857	2.596	3.428	2.848	0.702	3.575	1.182	1.768	0.895	1.197	1.378	2.245	2.233	3.88	2.403	4.054	5.828	6.538	4.093	1.511	1.407	1.295	1.506	0.992	0.947	1.301	1.125	1.117	1.089	0.934	1.061	1.147	1.115	1.038	0.746	1.096	1.142	1.011	0.924	1.258	1.006	0.127	0.146	0.292	0.099	0.62	0.834	0	0	0.757	0.844	0.711	0.459	0.083	0.426	0.923	0.274	0.42	0.433	0.518	0.338	0.426	0.54	0.388	0.485	0.565	0.375	0.503	0.383	2.587	1.014	0.68	0.842	0.159	0.23	0.124	0.141	0	0.173	0.207	0.087	0.633	0.686	0.365	0.557	0.46	0.658	0.291	0.274	0.461	0.046	0.043	0.089	0	0.08	0	0.079	0.076	0.232	1.529	0.233	0.494	0.925	0.341	0.9	0.897	0	0.125	0.065	0	0.099	0	0.179	0.228	0.062	0.094	0.137	0.384	0.225	0.108	0.291	0.213	0.061	0.275	0.169	0.209	0.239	0.155	0.118	0.051	0.214	0.404	0.384	0.603	0.198	0.557	0.078	0.083	0.317	0.118	0.04	0.039	0.039	0.041	0	0.122	0.036	0.083	0	0.124	0.076	0	0	0	0.068	0.147	1.554	0.546	0.394	0.346	0.436	0.322	0.558	0.438	0.516	0.265	0.799	0.547	0.367	0.318	0.503	0.696	0.358	0.229	0.874	0.322	0.182	0.328	0.386	0.219	0.47	0.583	0.355	0.283	0.203	0.416	0.637	0.782	0.51	0.245	0.285	1.705	1.435	1.478	2.148	0.733	1.711	0.741	1.104	0.577	0.488	0.933	0.579	0.622	0.935	1.175	0.917	0.589	0.678	1.22	0.901	0.866	1.188	0.9	0.596	0.56	0.724	1.576	0.942	0.957	0.451	0.647	1.627	0.496	0.824	1.221	0.336	0.716	0.497	0.35	0.199	0.394	0.379	0.711	0.727	1.098	0.387	0.681	0.19	0.122	0.257	0.166	0.166	0.153	0.183	1.041	0.298	8.63	7.321	14.745	10.303	11.078	12.624	0.224	0.151	0.216	0.17	0.422	0.26	0.045	0.239	0.177	0.249	0.074	0	0.574	0.658	0.259	0.332	0.176	0.165	0.108	0.08	0	0.262	0.271	0.154	0.245	0.09	0.246	0.095	0.233	0.042	0.104	0	0.035	0	0.052	0.03	0.15	0.177	9.051	0.744	0.554	0.636	0.288	3.224	2.017	1.126	2.92	0.041	0.043	0.038	0.044	0.077	0.048	0.171	0.249	0.12	0.224	0	0.986	0.112	0.309	0.271	0	0.178	0.139	0.675	0.442	0.348	0.579	0.599	0.261	0.784	0.775	0	0.196	0.105	0.458	1.86	2.098	1.745	0.728	0.805	2.359	1.132	1.245	0.015	0.875	0	0.476	0.76	1.909	3.417	4.699	0	0.029	0.118	0.392	0.638	0.43	0.405	0.475	0.93	0.46	0.37	0.717	0.165	0.157	0.19	0.429	0.474	0.512	0.342	0.296	0.266	0.813047	0.424889	1.91355
Olfr140	ENSMUSG00000075068	ENSMUST00000099757.1, ENSMUST00000111506.2, ENSMUST00000216475.1	3	3	0	olfactory receptor 140	2:90049380-90063594:-1	0.627	0.686	0.562	1.981	2.92	0.19	1.786	1.158	0.561	0.432	0.348	1.415	6.341	1.04	5.964	0.597	0.239	0.144	0.745	0.093	0.124	23.585	0.294	9.428	2.945	13.577	1.223	2.333	1.953	1.704	1.61	1.981	0.213	0.553	1.566	0.279	2.233	1.567	2.614	1.77	1.772	4.985	3.48	3.399	5.64	5.028	2.94	3.931	3.235	4.593	2.179	2.199	0.022	1.248	0.706	0.125	0.682	1.619	0.45	1.159	0.864	1.672	2.678	1.915	0.822	0.836	0.573	0.288	1.104	0.645	1.344	1.21	1.182	1.191	0.772	0.68	0.875	0.575	0.696	2.769	2.558	1.244	4.607	4.296	2.849	2.178	5.059	1.537	7.732	4.989	3.813	1.561	0	0.418	0.178	0.24	0.543	0.446	0.495	21.599	1.776	10.111	3.994	1.241	6.737	0.647	3.924	1.299	1.043	2.032	4.288	2.541	2.477	2.461	6.245	8.29	9.296	5.754	1.293	0.37	0.489	0.658	0.689	0.792	1.147	0.584	0.926	0.504	0.313	0.33	0.523	0.449	0.564	0.518	0.462	0.456	0.739	0.84	0.532	0.802	0.504	0.161	0.838	0.223	1.22	0.347	0	0.42	0.127	0.22	0.546	0.88	0.181	0.504	2.298	0.459	0.342	0.379	0.259	0.113	0.215	0.365	0.145	0.181	0.322	0.227	0.113	0.159	0.573	1.127	1.101	1.064	0.094	0	0.047	0.24	0.151	0.202	0.049	0.15	0.162	0.157	0.27	0.167	0.244	0.275	0.096	0.242	0.252	0.266	0	0.103	0.047	0.047	0	0.275	0.178	0	0.518	0.316	0.411	0.816	1.495	0.762	0.545	0.073	0	0.071	0	0	0	0	0.242	0.066	0.05	0.065	0.094	0.17	0.105	0.134	0.293	0.157	0.19	0.381	0.572	0.428	0.098	0.389	0.087	0.721	0.407	0.286	0.792	0.492	0.217	0.045	0.189	0.342	0.089	0.045	0	0.087	0.143	0.189	0.047	0.167	0.048	0.191	0.19	0	0.062	0	0	12.349	0	0	0.278	0.458	0.31	0.356	0.052	0.432	0.523	0.491	0.193	0.324	0.226	0.205	0.39	0.458	0.596	0.56	0.579	1.271	0.36	0.209	0.163	0.554	0.393	0.438	0.62	0.347	0.188	0.292	0.758	0.408	0.304	0.861	0.217	0.134	1.501	2.769	1.886	3.24	0.536	1.447	0.586	0.239	0.416	0.329	0.428	0.328	0.685	1.231	1.482	1.364	0.813	0.784	0.992	0.624	0.714	1.075	0.724	1.204	0.819	1.54	1.475	1.151	0.89	0.898	0.368	0.737	1.845	0.428	1.102	1.184	2.324	0.37	0.333	0.139	0.37	0.324	1.017	0.252	3.127	0.606	0	0.363	0.152	0.068	0.253	0.111	0.351	0.105	0.616	0.119	20.648	14.612	21.587	18.636	18.73	18.675	0.091	0.396	0.064	0.254	0.235	0.226	0.135	0.147	0.373	0	0.511	2.588	0.325	0.089	0.128	0.337	0.671	0.183	0.171	0.27	0.12	0.11	0.274	0.23	0.221	0.911	0.323	0.443	0.227	0.083	0.212	0.076	0.146	0	0	0.116	0.299	0.244	0.235	0.248	0.554	0.229	0.318	0	0.695	0.189	0.58	0.141	0.098	0.175	0.05	0.1	0.099	0.098	0.099	0.628	0.115	0	0.462	0.255	0.224	0	0	0.138	0.117	0.315	0.675	0.235	0.412	0.619	0.577	0.215	8.307	1.231	7.37	0.06	1.909	2.684	0.656	2.415	1.303	1.205	1.301	2.143	1.335	0.044	1.99	0.128	0.712	0.738	1.978	5.52	10.042	0.404	0.134	0.546	0.257	0.645	0.173	0.412	0.094	0.477	0.454	0.222	0.463	0.152	0.087	0.083	0.404	0.445	0.352	0.265	0.521	0.387	1.38581	0.327389	4.23292
Olfr1402	ENSMUSG00000051392	ENSMUST00000060912.3, ENSMUST00000199297.3	2	2	0	olfactory receptor 1402	3:97407450-97422020:-1	0.082	0.221	0	0.846	0.287	0	0.724	0.099	0.115	0.033	0.135	0.636	3.008	1.026	4.307	0.993	1.368	1.259	0.705	0.655	0.56	10.079	0.152	4.536	2.234	6.339	0	0.021	0	0.111	0	0	0.273	0.095	0.087	0.199	0.127	0.281	0	0.125	0	0	0.105	0.324	0.346	0.35	0	0.102	0.093	0.286	0.255	0	0	0	0	0	0	0.362	0.268	0.586	0.292	0.048	0.162	0.103	0.079	0.179	0.198	0	0.168	0	0.072	0	0.089	0.029	0.034	0.023	0.106	0.152	0.113	0.077	0	0.061	0.209	0.048	0.094	0.3	0.043	0.445	2.552	0.66	0	7.145	0	0.054	0.082	0.041	0.14	0.129	0.222	11.488	2.17	6.993	5.88	3	8.224	2.018	4.18	2.201	2.81	3.089	4.959	3.065	6.184	3.848	4.714	12.197	8.012	10.211	2.04	2.465	2.876	2.618	1.372	3.492	2.33	1.695	1.556	2.109	2.704	2.838	1.982	2.996	2.548	3.293	2.259	2.001	2.787	2.208	4.014	3.714	0	0	0.24	0	0	0	0	0.18	0	0.188	0	0.11	0.389	0.099	0.436	0	2.029	1.774	1.762	2.396	2.116	3.47	2.17	1.375	1.769	2.558	0.913	2.102	0.241	0.163	0.153	0.147	0.678	1.183	0.918	1.267	0.523	0.873	1.083	1.103	2.067	1.751	1.774	1.479	0.906	0.812	0.811	0.932	0.244	0.421	0.858	0.218	0.45	0.529	0.604	0.749	1.024	0.515	1.536	1.445	1.401	3.142	2.519	2.093	1.996	0.063	0	0	0.053	0.019	0	0.032	0.201	0	0.129	0.042	0.118	0.021	0	0.058	0.07	0.245	0.057	0.167	0.302	0	0.039	0.052	0.025	0.025	0	0.021	0	0.039	0.343	0.313	0.442	0.698	0.312	0.395	0.278	0.355	0.46	1.003	0.924	1.046	1.297	0.739	1.046	1.143	2.019	0	1.788	0.133	0	1.001	0.367	0.216	0.317	0.385	0.318	0.234	0.29	0.378	0.205	0.371	0.344	0.31	0.448	1.114	1.336	0.507	1.163	0.975	0.643	0.443	0.524	1.092	0.724	0.683	0.831	0.777	0.479	1.298	1.993	1.449	1.41	1.928	0.642	0.851	1.63	1.729	1.819	1.52	0.691	0.847	0.318	0.213	0.379	0.488	0.398	0.953	0.836	0.87	0.932	1.324	0.339	0.72	1.251	0.718	1.011	0.932	0.3	0.715	0.93	0.903	0.835	0.508	0.562	0.728	1.001	0.708	0.849	1.143	0.878	0.878	0.528	0.954	1.095	0.844	0.86	0.76	1.188	0.833	1.417	0.925	0.714	0.546	0.514	0.258	0.282	0.141	0.185	0.137	0.559	0.312	17.1	11.216	18.034	14.966	14.363	16.388	0.48	0.761	0.737	0.755	0.598	1.063	0.556	0.454	0.589	0.767	1.477	0	0.864	0.873	1.029	0.754	1.859	0.721	0.789	0.236	0.854	0.486	0.498	0.913	0.562	0.779	0.889	0.341	0.695	0.137	0.078	0.323	0.107	0	0.191	0.304	0.414	0.148	1.26	0.321	0.454	0.402	0.269	0.483	0.6	0.839	1.119	0.44	0.582	0.136	0.17	0.169	0.22	0.174	0.114	0.321	0	0	0	0.109	0	0.095	0.318	0.236	0	1.865	2.226	1.673	1.667	1.635	1.551	1.893	0	0.053	2.339	0.052	0.454	2.951	0	0.58	0.118	0.132	0.149	0	0	0	0	0.108	0	0	3.016	5.441	8.772	0.306	0.142	0.194	0.219	0	0.46	0.362	0.372	0.512	0.523	0.606	0.463	0.848	0.672	0.221	1.525	1.058	1.296	0.395	0.641	0.946	1.18868	0.617722	1.9243
Olfr141	ENSMUSG00000078420	ENSMUST00000216117.1, NM_181818	2	1	1	olfactory receptor 141	2:86806021-86806997:-1	0	0.131	0.035	0.095	0	0	0	0	0.073	0.04	0	0.24	0.984	0.289	0.864	0.222	0.064	0.207	0.268	0.056	0.277	2.917	0.033	1.249	0.46	1.822	0	0.027	0.041	0.042	0.067	0	0	0	0.056	0	0	0	0	0.147	0.127	0.115	0	0	0	0	0	0	0	0	0	0	0	0	0	0	0	0	0.064	0.197	0.203	0	0	0	0	0	0	0.104	0.092	0	0	0	0	0.078	0	0.029	0.027	0.125	0.061	0	0	0.114	0.075	0	0.122	0.094	0	0	0.11	0	0	0	0	0	0.069	0.138	0.143	0.071	0.071	2.232	0.35	1.39	2.997	0.65	2.197	0.786	1.312	0.428	0.498	0.484	1.073	0.422	1.236	0.88	1.999	3.342	2.957	2.548	0.571	0.828	0.53	0.276	0.388	0.65	0.914	0.277	0.462	0.094	0.072	0.086	0.312	0.166	0	0.075	0.158	0.227	0.238	0.158	0.25	0.312	0	0.174	0	0.241	0.299	0	0	0	0.139	0	0	0	0	0	0	0.329	0.051	0.124	0.238	0.052	0.066	0.143	0.061	0.223	0.184	0.119	0.308	0.062	0.248	0.085	0	0.079	0.055	0.341	0	0.113	0	0	0	0.058	0.081	0.161	0.19	0.195	0.057	0.117	0	0.057	0.084	0.227	0	0	0.2	0.265	0	0.065	0	0.084	0.362	0.158	0.131	0.36	0.46	0.305	0.532	0	0	0	0.034	0.057	0	0.04	0	0	0	0.018	0	0.027	0	0.112	0.182	0	0	0	0	0	0	0	0.033	0.064	0.151	0.027	0.086	0.046	0.053	0	0	0.057	0	0	0.052	0	0.056	0	0	0.049	0.126	0.142	0.056	0	0	0	0	0.3	0	0	0.258	0.124	0.063	0.192	0.127	0.208	0.07	0.233	0.173	0.208	0.21	0.074	0.063	0.055	0.062	0.065	0.175	0.055	0	0.049	0.278	0.2	0.198	0.217	0.126	0.3	0.119	0.107	0.176	0.179	0.122	0.062	0	0.052	0.088	0.082	0.424	0	0.08	0.175	0.15	0.157	0.077	0.288	0.074	0.069	0.144	0.228	0.45	0.164	0.228	0.292	0.155	0.398	0	0.446	0.327	0.242	0.255	0.257	0.512	0.33	0.289	0.194	0.151	0.336	0.265	0.075	0.532	0	0	0.224	0.15	0.135	0.224	0.114	0.866	0.188	0.277	0.15	0	0	0	0	0	0.067	0.069	0.249	0.183	0.071	7.141	4.445	10.165	5.57	7.115	9.292	0	0	0	0.115	0	0.465	0.077	0.218	0.074	0.126	0	0	0	0	0.283	0.06	0.175	0	0	0.049	0.279	0	0.165	0	0.206	0	0.09	0.074	0.485	0	0.053	0	0	0.073	0	0	0.147	0.095	0.609	0.104	0	0.098	0.085	0.125	0	0.105	0.29	0	0.058	0.102	0	0	0	0	0.122	0	0	0	0	0	0.123	0.126	0.205	0	0	0.563	0	0.373	0.2	0.281	0.139	0.281	0	0	1.331	0	0	0	0.142	0	0	0	0.094	0	0	0	0	0	0	0	0.144	0.991	1.757	0.125	0	0	0	0	0.058	0.055	0.057	0.158	0	0.055	0.054	0	0	0	0.065	0	0.05	0.048	0.462	0	0.286879	0.059	4.86236
Olfr1410	ENSMUSG00000063583	ENSMUST00000079790.4, ENSMUST00000216553.1, ENSMUST00000217316.1, NM_146491	4	3	1	olfactory receptor 1410	1:92607839-92608807:1	0.063	0	0	0	0	0.063	0.036	0.018	0.059	0.143	0.021	0.382	0.616	0.195	0.928	0.561	0.202	0.128	0.635	0.395	0.174	2.494	0.074	0.67	0.677	1.357	0	0.104	0.05	0	0	0	0.047	0	0	0	0.208	0.204	0.159	0.203	0	0	0	0	0.107	0.039	0	0.027	0	0.044	0	0.301	0.02	0	0.114	0.104	0	0	0.158	0.241	0.186	0	0.033	0.03	0	0.139	0.051	0	0.057	0.32	0.131	0.04	0	0.015	0.052	0.036	0.017	0.024	0.018	0	0	0.016	0	0.076	0.079	0.058	0.024	1.569	0.037	1.234	0.102	0	0.091	0	0.039	0.039	0.041	0.059	0.088	2.69	0.533	1.561	1.295	0.934	1.088	0.487	1.595	0.174	1.098	1.348	2.22	0.639	1.454	1.053	2.084	1.454	2.376	1.833	0.333	0.276	0.196	0.409	0.243	0.411	0.321	0.242	0.283	0.129	0.157	0.311	0.179	0.122	0.258	0.176	0.155	0.276	0.13	0.297	0.281	0.265	0	0	0	0.051	0	0	0	0.141	0	0	0	0	0.041	0.078	0.084	0.215	0.08	0.235	0.114	0.02	0.174	0.285	0.238	0.133	0.097	0.164	0.111	0.09	0.177	0.276	0.176	0.117	0.02	0.022	0.106	0.373	0.195	0	0.021	0.043	0.071	0.202	0.208	0.145	0.38	0.386	0.082	0.044	0.403	0	0	0	0.057	0.056	0.02	0	0	0	1.045	1.15	0.707	1.094	1.011	0.731	1.887	0.064	0.02	0	0	0	0	0.034	0.121	0.06	0.102	0.054	0.056	0.087	0	0.09	0.027	0	0.167	0.174	0.126	0.082	0.006	0.052	0	0.106	0	0.017	0.035	0	0.174	0.065	0	0.196	0.039	0.059	0	0.168	0.061	0.039	0.03	0	0.021	0.185	0.05	0	0.031	0.042	1.339	19.271	0	4.462	0.143	0.131	0.213	0.219	0.166	0.139	0.15	0.246	0.086	0.292	0.226	0.149	0.268	0.228	1.859	0.06	0.198	0.413	0.028	0.067	0.286	0.29	0.083	0.418	0.563	0.192	0.2	0.188	0.429	0.631	0.212	0.632	0.037	0.058	0.067	0.216	0.497	0.109	0.062	0.142	0.128	0.164	0.431	0.066	0.201	0.071	0.114	0.241	0.138	0.24	0.241	0.466	0.235	0.229	0.084	0.243	0.055	0.111	0.24	0.39	0.242	0.261	0.064	0.055	0.142	0.178	0.213	0.354	0.093	2.372	0.823	0.195	0.059	0.392	0.113	0.962	0.622	0.414	0.166	0.023	0.038	0.059	0.041	0.049	0.057	0.048	0.081	0.071	0.283	0	4.103	3.354	7.86	4.983	4.379	4.978	0.071	0.228	0.049	0.137	0.173	0.091	0	0.334	0.216	0.147	0.168	0	0.162	0.037	0.693	0.322	0.866	0.204	0	0.149	0	0.05	0.148	0.052	0.17	1.353	0.102	0.033	0.109	0.065	0.155	0	0	0.06	0.055	0.023	0.121	0.046	3.567	0.225	0.484	0.126	0	0.658	0.645	0.768	0.567	0.03	0.033	0.019	0.065	0	0.045	0.036	0.102	0	0.092	0.232	0.36	0.084	0.093	0.081	0.082	0.199	0.081	0.785	0.205	0.262	0.246	0.483	0.938	0.22	0	0	0.106	0.038	0.029	1.754	0.144	0.195	0	0.154	0.122	0.093	0.265	0	0	0.331	0.086	0	0.531	1.316	1.508	0.038	0	0.019	0	0.078	0.147	0.19	0.121	0.117	0.16	0.181	0.209	0.156	0.065	0.193	0.104	0.104	0.174	0.334	0.069	0.176	0.373426	0.143222	2.60732
Olfr1415	ENSMUSG00000057464	ENSMUST00000071521.2, ENSMUST00000204009.2, ENSMUST00000204766.1	3	3	0	olfactory receptor 1415	1:92489101-92496101:-1	0.522	0.181	0	0.248	0.251	0.125	0	0.051	0.048	0.206	0.458	0.1	1.567	0.161	2.113	0.111	0	0.077	0	0.166	0.318	6.004	0.046	2.896	1.886	4.73	0.129	0.278	0.296	0.259	0.243	0	0.14	0	0.132	0.073	0	0.217	0.292	0.454	0.307	0.418	0	0.497	0.251	0.153	0.378	0	0.214	0	0	0	0.845	0.177	0	0.403	0	0	0	0.066	0.066	0.152	0.344	0.127	0.658	0.096	0.316	0.311	0	0.059	0	0.088	0.09	0.09	0.101	0.145	0.036	0.094	0.14	0.371	0	0	0	0	0.345	0	0	2.692	2.114	1.442	0	0	0.839	0.055	0	0	0.058	0.066	0	8.431	0.343	4.402	6.277	0.765	5.76	2.19	2.952	1.296	1.535	1.733	3.457	2.877	4.071	1.265	6.059	10.345	6.017	6.809	0.928	1.717	0.2	0.447	0.249	0.311	0.239	0.52	0.442	0.846	0.838	0.926	0.783	0.972	0.879	0.792	0.897	0.706	0.415	0.654	0.773	0.659	0.429	0.684	0.187	0.295	0.546	0.92	0.769	0.618	0.866	0	0.759	0.342	1.085	0.153	0	1.661	0.059	0.315	0.452	0	0.351	0.655	0.186	0.056	0.172	0.132	0.142	0.131	0.207	0.156	0.155	0.108	0.067	0	0	0.125	0	0.061	0.062	0.063	0.348	0.389	0.101	0.46	0.061	0.149	0	0.184	0.08	0.064	0	0.713	0.115	0	0.116	0	0	0	0.61	0.315	0.192	0.918	0.437	0.266	0.522	0.093	0.059	0.645	0.24	0.029	0.127	0.05	0.321	0	0.066	0.236	0.174	0.13	0.092	0.184	0.107	0.042	0.084	0.168	0.409	0.321	0.059	0.181	0.112	0.223	0.567	0.095	0.219	0.233	0.111	0	0.235	0.124	0	0	0.388	0.066	0.059	0	0.058	0.132	0.177	0.178	0.061	0	2.406	0.164	0.584	0	0	5.92	0.197	0.222	0.065	0	0.065	0.405	0.071	0	0.125	0.203	0.168	0.458	0.179	0.257	0.424	0.309	0.135	0.473	0.171	0.24	0.274	0.329	0.101	0.257	0.503	0.286	0.286	0.117	0.591	0.375	0.252	0.403	0.053	0.113	0.387	0.29	0.324	0.231	0.142	0.348	0.166	0.177	0.145	0.388	0.21	0.421	0.305	0.813	0.472	0.307	0.439	0.448	0.401	0.456	0.351	0.519	0.837	0.194	0.614	0.576	0.883	0.547	0.751	0.552	0.38	0.638	0.911	0.301	0.503	0	0	0.057	0.532	0.112	0.372	0.219	0.208	0.477	1.577	0.138	0.271	0	0.153	0.166	0.164	0.072	0.216	0.389	1.549	0.147	13.463	7.048	11.428	10.43	8.859	10.696	0.078	0	0.336	0.353	0.099	0.611	0.25	0.357	0.134	0.299	0	0	0.296	0	0.117	0.208	0.273	0.166	0	0.091	0	0	0.351	0	0.291	0.138	0.156	0.069	0.107	0.066	0	0	0	0	0.074	0.045	0	0	0.575	0.17	0.15	0.2	0	0.275	0.446	0.118	0.164	0.117	0.182	0	0	0.135	0.061	0.189	0.062	0.168	0	0	0	0	0	0	0.241	0	0	0.64	0.153	0.361	0.189	0.329	0.19	0.283	3.72	0	0.192	0.073	0	0.374	0	0.347	0.591	0.784	0.113	0.377	0	0.011	0.216	0	0	0	0.304	2.768	4.217	0	0.041	0	0	0.266	0.163	0.116	0.182	0.131	0.172	0.136	0.188	0	0.152	0.052	0.57	0.304	0.186	0.201	0.301	0.117	0.631395	0.179833	3.511
Olfr1416	ENSMUSG00000067064	ENSMUST00000086837.1, ENSMUST00000214928.2	2	2	0	olfactory receptor 1416	1:92475925-92485113:-1	0.253	0	0.205	0.249	0.302	0.295	0.076	0.216	0.16	0.334	0.303	0.317	1.968	0.645	2.114	0.352	0.036	0.221	0.318	0.251	0.152	6.523	0.104	3.304	2.617	3.918	0.213	0.055	0.13	0.057	0.045	0	0.076	0.168	0	0.04	0.345	0.069	0.261	0	0.359	0.076	0.089	0.079	0.142	0.09	0.035	0.056	0.197	0	0	0	0.016	0.101	0	0.093	0.141	0.508	0.069	0.073	0	0.45	0.348	0.357	0.134	0	0.254	0.073	0.196	0.1	0.251	0.226	0.129	0.085	0.086	0.023	0.019	0.055	0.061	0	0.168	0	0.051	0.168	0	0.074	0	1.135	0.268	0.359	0	0	0	0	0.034	0.034	0	0	0.035	7.575	0.877	3.03	3.09	0.947	2.951	1.062	1.86	0.319	0.704	0.613	2.049	1.334	2.695	2.044	2.18	4.236	4.925	4.671	0.324	0.603	0.334	0.148	0.196	0.568	0.334	0.21	0.265	0.055	0.41	0.385	0.388	0.685	0.412	0.507	0.301	0.378	0.604	0.37	0.505	0.38	0.092	0.51	0.407	0.385	0	0.294	0.538	0.523	0.782	0.185	0.784	0	0.07	0.324	0.183	0.548	0.092	0.159	0.245	0.064	0.115	0.466	0.237	0.096	0.208	0.202	0.13	0.115	0.091	0.091	0.044	0.123	0	0.179	0.123	0	0.195	0.143	0.105	0.036	0.129	0.218	0.12	0.168	0	0.039	0.138	0.157	0.359	0	0.32	0.149	0.099	0	0	0	0.156	0.031	0.478	0.168	0.406	0.774	0.478	0.566	0.409	0.053	0.107	0	0.073	0.017	0.073	0.142	0.605	0.1	0.237	0.253	0.347	0.563	0	0.292	0.246	0.708	0.901	1.507	1.967	0.919	0.483	0.888	0.243	1.233	1.48	0.52	1.944	0.85	0.192	0.128	0.194	0.176	0.064	0.076	0.068	0.161	0	0	0.033	0.008	0.102	0.037	0.068	0.061	0	0	2.531	0.056	0	1.995	0.073	0.11	0	0.035	0.172	0.151	0.12	0.076	0.244	0.075	0.043	0.12	0.267	0.134	0.146	0.06	0.037	0.294	0	0.03	0.173	0.154	0.177	0.111	0.035	0.07	0	0.04	0.175	0.039	0.111	0.164	0.031	0	0.537	0.495	0.557	0.622	0.294	0.256	0.211	0.316	0.128	0.161	0.239	0.177	0.161	0.286	0.181	0.227	0.311	0.214	0.334	0.269	0.444	0.297	0.282	0.501	0.657	0.58	0.381	0.317	0.41	0.332	0.269	0.479	0.2	0.204	0.597	0.701	0.408	0.296	0.259	0.098	0.105	0	0.355	0.199	0.174	0.146	0.13	0.052	0.208	0.327	0.141	0.152	0.258	0.038	0.353	0.101	12.179	6.943	13.875	10.876	8.565	10.614	0.119	0.102	0.266	0.088	0.106	0	0.179	0.089	0	0.148	0.138	0	0.32	0.059	0.408	0.039	0.21	0.364	0	0.12	0.158	0.072	0.129	0.154	0.069	0.1	0.055	0	0.042	0.052	0.103	0	0.093	0.093	0.086	0.074	0	0.067	0.355	0.296	0.091	0.194	0.111	0.256	0.273	0.667	0.609	0.033	0.09	0.032	0.071	0.037	0.076	0.142	0.087	0.242	0.352	0	0.279	0.192	0	0.085	0	0.102	0	0.497	0.31	0.289	0.343	0.346	0.1	0.309	0.055	0.044	0.058	0	0	1.526	0.306	0.878	0.182	0.249	0.443	0.175	0.379	0	0.146	0.189	0.098	0.109	0.794	3.365	4.047	0	0.023	0.032	0.066	0.389	0.173	0.172	0.171	0.127	0.244	0.176	0.071	0.029	0.087	0.033	0.1	0.144	0.127	0.117	0.334	0.099	0.521143	0.147722	3.52786
Olfr1418	ENSMUSG00000060556	ENSMUST00000079875.3, ENSMUST00000214796.1, NM_001011524	3	2	1	olfactory receptor 1418	19:11854995-11855951:-1	0.173	0.386	0.116	0.231	0.292	0.265	0	0.068	0.172	0.158	0.463	0.965	1.827	0.451	1.889	0.301	0.317	0.357	0.54	0.236	0.476	6.377	0.083	2.38	1.486	4.012	0.211	0.065	0.099	0.068	0.164	0.089	0.184	0.096	0.049	0.15	1.562	0.072	0.101	0.238	0.103	0.091	0.159	0.163	0.07	0.155	0.067	0.155	0	0	0	0.049	0	0.24	0.108	0.054	0.088	0.355	0.151	0.402	0.289	0.145	0.045	0.11	0	0.047	0	0.051	0.156	0	0.037	0	0.067	0.148	0.1	0.074	0	0.031	0.023	0.077	0.461	0.125	0.06	0.15	0.19	0	0.137	0	0.606	0	0.109	3.911	0.119	0.118	0.12	0.054	0.098	0.124	0.083	7.243	0.834	3.548	2.384	0.905	3.307	1.497	2.375	0.943	1.334	1.702	3.575	2.377	2.848	2.263	2.419	6.434	6.864	6.083	0.577	0.115	0.328	0.399	0.571	0.679	0.551	0.462	0.345	0.463	0.636	1.282	0.614	0.748	0.867	0.514	1.244	0.604	1.093	0.868	0.911	0.836	0	0.42	0.123	0	0.124	0.325	0	0	0.378	0.428	0.474	0.507	0.323	0.208	0.125	0	0.47	0.307	0.912	0.151	0.44	1.164	0.528	0.38	0.422	0.935	0.64	0.399	0.971	0.606	0.634	1.019	0.12	0.164	0.08	0	0.128	0.083	0	0.085	0.285	0.222	0.29	0.297	0.171	0.298	0.123	0.287	0.219	0	0	0	0.079	0.078	0.04	0	0	0	0.789	0.657	0.545	1.4	1.207	0.885	0.994	0	0.197	0.063	0.085	0.099	0	0.17	0.211	0.172	0.224	0.112	0.197	0.164	0.041	0.062	0.072	0.058	0.164	0.286	0.12	0.282	0.015	0.051	0.109	0.177	0.254	0.128	0.204	0.111	0.194	0	0.041	0.219	0.038	0.151	0.114	0.037	0.041	0.202	0.12	0	0.202	0	0.081	0.037	0	0.116	1.358	0	0.072	0	0.26	0.176	0.044	0.215	0.091	0.138	0.554	0.094	0.223	0.229	0.251	0.279	0.167	0.12	0.418	0.204	0.486	0.309	0.101	0.07	0.318	0.169	0.288	0.306	0.4	0.232	0.157	0.319	0.599	0.703	0.578	0.662	0.183	0.239	0.764	0.477	1.02	0.544	0.099	0.345	0.146	0.267	0.2	0.194	0.282	0.231	0.364	0.57	0.344	0.436	0.351	0.164	0.313	0.466	0.292	0.412	0.404	0.3	0.44	0.115	0.481	0.38	0.386	0.507	0.588	0.313	0.14	0.472	0.466	0.292	0	0.196	0.432	0.156	0.275	0.308	0.769	0.416	0.822	0.085	0.15	0.418	0	0.187	0.108	0.047	0	0.09	0.134	0.204	7.829	5.201	10.941	8.283	7.467	8.785	0.336	0.329	0.135	0.219	0.404	0.648	0.125	0.343	0.216	0.208	0.589	0	0.202	0.746	0.481	0.475	0.286	0.175	0.321	0.128	0.568	0.413	0.283	0.216	0.194	0	0.462	0.352	0.32	0.295	0.24	0	0.26	0.064	0.159	0.352	0.139	0.182	0.809	0.372	0.427	0.261	0.269	0.5	0.384	0.626	0.612	0	0.042	0.037	0.128	0	0	0.043	0.172	0	0	0	0.17	0.121	0	0.191	0	0	0.1	0.826	0.537	0.709	0.551	0.606	0.357	0.74	0	0	1.409	0.051	0	0.864	0.488	0.235	0.698	0.562	0.083	0.204	0.147	0.015	0.144	0.112	0.112	0.064	0.45	3.816	4.17	0	0	0.038	0.294	0	0.185	0.262	0.169	0.266	0.558	0.204	0.166	0.134	0.077	0.074	0.04	0.106	0.183	0	0.188	0.109	0.561257	0.1675	3.35079
Olfr1419	ENSMUSG00000067545	ENSMUST00000087857.2, ENSMUST00000213954.1, ENSMUST00000217617.1	3	3	0	olfactory receptor 1419	19:11868613-11875106:-1	4.407	2.123	1.056	1.902	9.389	25.427	12.202	20.423	17.631	10.179	47.243	2.29	5.949	7.761	7.189	2.843	1.624	1.387	7.641	1.574	2.563	5.457	1.063	6.575	7.916	5.631	4.686	12.416	6.192	20.204	9.435	18.995	16.577	27.087	41.197	36.21	30.628	12.294	13.365	29.634	11.04	0.406	0.389	0	0.102	0.488	0.187	0.076	0.075	0.255	0.164	2.751	0.88	2.438	3.77	0.785	1.922	17.371	3.327	6.034	4.828	17.086	7.718	11.759	0	0.201	5.849	0.362	1.115	0.635	6.2	8.516	0.451	0.32	0.098	0.223	0.157	0.228	0.068	0.23	0.272	0.282	0.174	0.468	0.279	0.105	0.191	2.719	4.784	2.581	2.739	0.317	2.335	10.974	2.502	1.613	10.167	1.938	1.22	10.258	5.825	4.661	7.918	1.974	7.413	5.929	3.52	4.219	3.003	2.032	6.482	5.055	5.908	6.147	4.15	10.778	5.825	4.596	55.234	60.014	7.13	10.38	3.912	3.694	3.358	4.409	3.519	2.37	8.733	7.419	4.251	12.244	7.545	6.153	5.772	9.091	7.277	3.985	16.793	6.898	31.235	0	27.106	0.337	28.05	2.291	23.028	1.122	12.641	0.3	0	20.409	21.015	0	16.407	0.648	16.397	18.972	22.452	10.302	24.183	28.321	21.267	7.214	15.666	27.775	14.611	16.529	2.671	3.223	2.044	1.743	0.789	0.517	0.79	1.294	1.794	0.818	0.701	1.379	3.344	3.711	3.339	7.183	0.699	1.422	1.366	1.214	0.371	0.188	0.107	0	0.213	0.105	0.16	0	0.15	0.101	1.807	1.042	0.8	3.204	3.701	2.596	2.821	1.231	1.413	0.442	0.154	0.34	0.171	1.343	2.847	2.426	5.875	1.773	0.583	0.166	3.255	1.054	0.9	3.66	4.389	1.726	4.308	9.025	0.796	2.447	0.148	0.186	4.337	5.815	2.375	1.276	3.493	2.785	4.878	6.439	1.549	0.958	1.064	0.781	1.368	1.59	2.411	0.1	1.211	1.142	1.437	0.208	0	0.08	3.099	0	0.705	1.589	9.628	6.056	8.671	7.55	8.137	7.279	5.741	7.197	11.582	9.87	8.664	9.992	0.51	21.369	11.65	9.201	5.534	21.349	4.278	5.16	7.724	19.14	7.211	3.635	6.019	6.504	4.48	17.078	18.311	15.228	22.608	7.028	4.047	4.847	6.319	4.117	4.858	3.721	22.291	16.577	12.895	14.223	21.761	16.412	33.82	21.052	21.124	2.591	1.978	2.369	3.637	3.29	3.459	21.362	6.627	12.477	81.712	48.525	94.08	71.49	70.559	68.456	4.279	16.482	1.897	17.303	12.411	1.019	14.816	3.616	7.299	2.858	2.554	2.373	3.258	2.462	4.366	2.44	1.384	2.794	2.44	3.06	1.058	2.096	1.352	1.302	1.071	1.567	2.678	1.993	8.822	5.521	11.113	7.918	7.889	8.559	2.375	2.337	2.02	0.373	0.514	0	0	0.133	0.161	0.236	0.223	0	0.124	0.199	1.444	1.672	1.657	0.101	0.181	0.198	0.137	0	0.323	1.24	1.622	1.314	0.179	0.408	0.064	0	0.069	0	0.302	0	0.114	0.317	0.47	0.064	2.082	8.464	2.661	6.326	2.174	19.333	13.49	12.674	19.364	1.183	1.464	1.741	1.14	1.772	1.897	6.029	4.054	35.062	36.211	31.299	52.009	34.528	49.693	29.069	46.493	32.035	36.069	2.851	2.997	1.974	2.686	3.347	2.301	3.299	0.163	0.149	3.789	0	0	0.812	23.541	39.23	16.511	23.454	17.74	6.313	7.213	0.316	8.345	11.458	0.573	0.367	10.498	10.028	6.19	0.103	0.038	0.104	49.763	43.553	0.913	0.661	0.524	0.863	0.581	0.742	0.666	1.228	1.683	0.86	1.694	2.012	1.837	0.649	0.854	1.697	7.78532	6.15444	1.26499
Olfr1420	ENSMUSG00000060878	ENSMUST00000072784.3, ENSMUST00000215766.1, ENSMUST00000217281.1, NM_146410	4	3	1	olfactory receptor 1420	19:11896023-11896952:1	0.225	0.825	0.164	0.728	0.681	0	0.407	0.188	0.478	0.184	0.124	1.034	1.535	1.777	1.733	0.742	0.342	0.347	0.821	0.515	0.854	4.221	0.146	1.7	1.657	3.576	0	0	0.063	0	0.212	0	0	0	0	0.142	0.74	0.685	0	0.787	0	0	0.21	0	0.135	0.858	0	0.1	0	0	0	0.095	0	0.689	0.415	0.104	0	0	1.035	1.283	1.437	0.463	0.159	0	0	0.087	0	0.134	0	0	0	0.175	0.147	0.058	0.129	0.091	0	0.063	0	0.15	0	0	0.231	0.095	0.184	0.157	0.085	0	6.971	1.824	0.165	0	0	0.302	0.378	0.368	0.815	0.223	0.598	7.857	2.426	3.67	1.504	1.257	5.252	3.075	6.041	1.274	1.544	1.944	2.718	2.789	5.927	2.127	3.762	5.375	6.398	5.036	1.587	2.641	1.021	0.868	0.76	1.195	1.828	0.815	1.423	1.034	0.879	1.063	0.942	1.268	0.774	0.941	1.293	0.543	1.102	0.932	0.257	1.452	0	0.271	0	0.751	0	1.25	0	0.706	0.677	0	0	0.222	0	0	0	0	0.662	1.174	0.896	0.657	1.061	1.508	0.747	0.642	0.953	1.194	0.96	0.913	0.68	0.468	0.476	0.565	0.164	0.083	0.182	0.275	0.192	0.15	0.084	0.172	0.283	0.328	0.277	0.466	0.167	0.303	0.091	0.322	0.542	0	0	0.144	0	0	0	0.089	0.096	0	1.874	1.141	0.573	2.905	1.876	1.576	2.858	0	0.114	0	0	0.057	0	0	0	0	0	0.085	0.061	0.206	0.413	0	0	0.053	0	0.116	0.463	0.105	0.13	0.214	0.079	0.159	0.579	0.041	0.867	0.07	0.231	0	0.254	0.534	0.383	0.076	0	0.189	0.249	0.156	0	0.071	0.344	0.263	0.19	0	0	0	1.912	0	0	0	0.866	0.527	0.419	0.54	0.84	0.708	1.551	0.885	0.431	1.368	0.972	0.82	0.203	0.473	1.206	0.472	0.446	0.556	0.144	0.381	0.56	1.071	0.64	0.851	1.264	0.815	0.357	0.65	1.213	0.876	0.891	1.315	0.191	0.275	5.781	4.072	4.192	3.755	0.804	1.183	1.093	1.638	0.801	0.718	0.837	0.987	0.658	0.768	1.381	1.589	1.061	1.748	1.335	0.689	0.878	1.383	1.34	1.395	1.021	1.597	1.233	1.173	1.009	1.342	1.871	1.641	1.091	1.948	1.065	0	0.753	0.358	0.62	0.295	1.51	0.654	1.746	1.182	1.988	0.861	0.331	0.418	0.114	0.243	0.226	0.096	0.123	0.129	0.595	0.103	6.253	4.855	10.141	6.253	7.046	6.026	0.139	0	0.415	0.179	0.853	1.423	0.386	0.25	0.602	1.225	0.331	0	0.37	0.435	0.32	0.569	0.243	0	0.185	0.917	0.228	0.535	0.427	0.519	0.389	1.338	0.399	0.271	0.685	0.274	0.22	0.501	0.195	0	0.074	0.235	0	0.446	0	0.515	0.526	0.606	0.82	0.397	0.609	1.041	2.013	0.242	0.095	0.109	0.179	0.104	0.174	0	0.152	0	0	0	0.257	0	0.189	0.189	0	0.703	0	1.914	0.635	1.154	1.162	1.18	1.813	1.088	0	12.954	0.141	0	0	2.378	0.251	0	0.518	0.538	0.288	0.374	0.275	0.045	0	0.219	0	0	1.799	3.523	3.269	0	0	0.087	0	0.135	0.821	0.668	0.394	0.428	0.29	0.506	0.395	0.066	0.232	0.266	0.189	0.193	0.222	0.168	0.488	0.23	0.845594	0.316167	2.67452
Olfr1425	ENSMUSG00000067526	ENSMUST00000087828.1, ENSMUST00000214918.1, NM_001011853	3	2	1	olfactory receptor 1425	19:12073695-12074630:-1	0.249	0.111	0.233	0	0.078	0.305	0.17	0	0.159	0.115	0	1.737	0.613	0.086	0.692	0	0.246	0	0	0	0	2.222	0.15	1.196	0.618	1.547	0	0	0.072	0	0.1	0	0.174	0.36	0.08	0.089	0	0.13	0	0	0	0.17	0.225	0	0	0.205	0.129	0.106	0.18	0.587	0.332	0.093	0	0	0	0	0	0	0	0	0	0	0.075	0	0	0	0	0	0.134	0	0	0	0.058	0.08	0.249	0.173	0.12	0.21	0.132	0.186	0.181	0.205	0	0	1.08	0	0.244	0	0	0	0.615	0.15	0	0	0	0	0	0	0	2.821	0.615	1.39	1.711	0.29	1.358	0.227	0.967	0	0.509	0.228	1.026	0.33	0.631	0.359	0.882	1.217	0.921	0.423	0.118	0	0	0	0	0	0	0.511	0.114	0	0.229	0.216	0.107	0.42	0.211	0.217	0.327	0.107	0.12	0.209	0.689	0.126	0	0.257	0	0	0.461	0.552	0	0	0	0	0.631	0.412	0	1.096	0	0.242	0.081	0	0.285	0.077	0	0.26	0	0.076	0.09	0.442	0	0.142	0.315	0.111	0.16	0.146	0.075	0	0.152	0	0.161	0.157	0	0.08	0	0.167	0	0.099	0.078	0.093	0.088	0.078	0.058	0.094	0	0	0	0	0.124	0	0	0	0.394	0.09	0.092	0.319	0.097	0.416	0.104	0	0.072	0	0	0.037	0	0	0	0	0.166	0.058	0.111	0.08	0	0	0.132	0.154	0.342	0	0.07	0	0.068	0	0.057	0.188	0	0.043	0	0.305	0.073	0	0	0.157	0.133	0	0	0	0.076	0	0	0	0	0	0	0	0	0	1.229	0	0	0	0.086	0.083	0	0.082	0	0	0	0.089	0	0.089	0	0.094	0.063	0.075	0.094	0	0.16	0.308	0	0.07	0.094	0	0	0.191	0	0	0	0	0.293	0.17	0.084	0	0	0.188	0	0.111	0.113	0	0	0.004	0	0	0.099	0	0.091	0	0.221	0.163	0.202	0.101	0	0.098	0.098	0.145	0.428	0.111	0.126	0.313	0.324	0.333	0.441	0.21	0.114	0.424	0.1	0.33	0.114	0.1	0.35	0.274	0.109	0.079	0.082	0.102	0.159	0.08	0	0.087	0	0	0	0	0	0	0	0	0.093	0	0.247	0	1.99	1.787	4.167	2.966	3.916	3.687	8.212	12.211	18.081	2.648	4.689	8.881	3.968	5.142	9.52	2.515	3.607	0	2.354	4.532	4.105	5.045	7.012	2.673	5.196	8.763	4.357	2.967	6.579	4.361	5.907	10.706	3.161	5.059	10.345	1.745	6.675	3.048	3.432	5.874	6.317	2.303	6.851	3.069	0	0.28	0.708	0.316	0.927	0.262	0.77	0.556	0.611	0	0	0	0	0	0	0	0	0.2	0	0	0	0	0	0	0	0	0	0	0.095	0	0.096	0.094	0.18	0.092	0	0	0	0	0.652	0	0	0	0	0	0.139	0.213	0	0	0	0.2	0	0	3.611	1.802	2.616	0.078	0	0.155	0.282	0	0.07	0.08	0	0.071	0.147	0	0	0	0	0	0.13	0.066	0.005	0	0.06	0.14	0.677333	0.0583889	11.6004
Olfr1428	ENSMUSG00000067524	ENSMUST00000087824.1, ENSMUST00000208391.2, ENSMUST00000214103.1	3	3	0	olfactory receptor 1428	19:12107716-12115897:-1	0.124	1.181	0.18	0	0.259	0	1.139	0.209	0.267	0.682	0.507	1.5	6.692	0.658	7.354	0.138	0.357	0.255	0.118	0	0.637	28.521	0.251	7.49	4.149	11.949	0.133	0.067	0.204	0.314	0.167	0.269	0	0	0.273	0	0.397	1.387	0	0.362	0	0.285	0	0	0.437	0.158	0.066	0	0	0.906	0.479	1.046	0	0	0	0	0.26	1.606	0	0.291	0.297	0.605	0.254	0.433	0.492	0.474	0.31	0.239	0.502	0.123	0.224	0.218	0.187	0.185	0.209	0.145	0.067	0	0.361	0	0.289	0	0.261	0	0.297	0.471	0.404	4.856	0	0.149	3.659	3.824	0	0	0	0	0	0	0.27	28.856	2.246	13.54	7.557	1.712	6.187	2.203	5.49	2.28	0.939	1.838	5.516	4.985	7.198	4.261	3.888	14.149	7.336	10.226	1.086	1.894	1.181	0.557	1.421	0.231	0.179	1.209	0.527	1.366	0.484	0.508	1.009	0.495	0.665	0.329	0.508	0.502	0.348	0.695	0.183	0.42	0	0.441	2.184	0.306	0.371	0.477	0	0.577	0.348	0	0.716	0	0.309	0.317	0.338	0.42	0	0.142	0	0.125	0.167	0.905	0.279	0.37	0.148	0	0	0.288	1.18	0.452	0.319	0.499	0	0.127	0.249	0	0.132	0	0.195	0.266	0.445	0.139	0.142	0.44	0.258	0.132	0.19	0.128	0.264	0	0	0	0	0.142	0.143	0	0	0	0.645	0.23	0.169	0.541	0.597	0.3	0.208	1.157	0.483	0.19	0.495	0.301	0.13	1.202	1.388	0.713	0.406	1.345	2.266	1.769	0	1.356	1.095	0.866	1.336	2.049	0.939	0.745	0.149	0.775	0.153	0.386	1.091	0.36	1.177	2.3	0.355	0.119	0.125	0.259	0	0.178	0.117	0.172	0	0.12	0.124	0	0.126	0	0.126	0	0.328	0	1.189	1.592	0.595	0	0.145	0	0.144	0.14	0.145	0	0.185	0.15	0.221	0.299	0.157	0.477	0.091	0.187	0.26	0.209	0.194	0.474	0	0	0.247	0.132	0.397	0.128	0.623	0	0.247	0.359	0.206	0.267	0.267	0.663	0.114	0.243	1.536	1.105	1.12	1.384	0.306	1.872	0.452	0	0.31	0.142	0.431	0.288	0.9	0.81	0.351	0.494	0.499	0.644	0.323	0.656	0.677	0.7	0.33	0.496	0.85	1.223	0.344	0.499	0.715	0.839	0.244	0.173	0.71	0.49	1.255	0.449	0.722	0	0.763	0	0	0.617	0.776	0.344	3.383	0	0.405	0	0.324	0.176	0.163	0.288	0.303	0.136	0.469	0.155	29.142	17.93	21.642	21.36	21.519	23.529	0.224	0.497	0.307	0.191	0	0	0.34	0	0.186	0	0.262	0	0.831	0.445	0	0	0.77	0.232	0	0.337	0	0.34	0.259	0.142	0.333	0	0	0.372	0.143	0	0	0	0.191	0	0	0.191	0	0	1.182	0	0.605	0.749	0.195	0.562	0.407	0.245	0.586	0.248	0	0	0	0.128	0.127	0.126	0	0.334	0	0	0	0	0.301	0	0	0	0.622	0.372	0	0.755	0.456	0.596	0.428	0.877	0.159	0	2.102	0	0.066	5.05	0.351	0	0	0.404	0	0.605	0	0.044	0	0	0	0.391	0.872	9.751	10.061	0	0	0	0.23	0	0.352	0.128	0.124	0.608	0.363	0.14	0.147	0.113	0.12	0	0.328	0.333	0.578	0.334	0.404	0.353	1.16322	0.258611	4.49796
Olfr143	ENSMUSG00000094778	ENSMUST00000093865.2, ENSMUST00000213129.1	2	2	0	olfactory receptor 143	9:38252774-38256549:1	0.171	0.116	0	0.082	0.184	0	0.15	0.148	0.251	0.103	0.119	0.711	1.769	0.256	1.479	0.097	0.098	0	0.092	0.048	0	6.12	0.12	2.115	4.116	2.238	0.045	0	0.069	0.036	0	0.182	0	0	0.048	0.157	0.56	0.078	0	0	0	0.098	0.17	0	0	0.165	0.068	0.11	0	0.124	0.108	0	0.044	0	0.222	0.06	0	0	0.103	0	0.242	0.052	0.089	0.037	0	0.051	0.108	0.091	0	0	0	0.101	0.065	0.128	0	0.025	0.093	0.072	0.025	0.084	0.099	0.033	0.321	0	0.102	0.081	0.138	0.284	0	0.469	4.651	0.336	0	0	0.23	0	0.17	0	0	6.892	0.934	2.285	0.246	0.358	1.189	0.414	0.705	0.2	0	0.748	2.095	0.406	1.336	0.349	1.393	1.499	2.901	2.357	0.61	0.148	0.071	0.147	0.151	0.224	0.228	0.074	0.225	0.076	0.246	0.26	0.321	0.189	0.318	0.251	0.325	0.383	0.133	0.376	0.484	0.646	0	0.151	0	0	0.128	0	0	0.197	0.475	0.207	0	0.356	0.085	0	0.355	0.143	0.291	0.355	0.254	0.31	0.527	0.401	0.538	0.132	0.209	0.204	1.771	0.31	0.172	0.063	0.152	0.03	0.046	0.191	0.141	0	0	0.097	0.096	0.049	0.222	0.052	0.16	0.22	0.096	0.099	0.047	0	0.25	0.179	0.171	0.058	0	0	0.106	0.051	0.199	0	0.122	0.149	0	0.287	0.638	0.338	0.248	0.075	0	0.068	0.058	0.085	0	0.107	0.121	0.063	0.144	0.146	0.154	0.149	0	0.397	0.123	0.283	0.33	0.745	0.777	0.435	0.164	0.478	0.252	0.487	1.595	0.326	1.763	0.287	0.178	0.136	0.094	0.048	0.044	0.177	0.044	0	0.094	0.045	0.046	0.123	0.094	0.047	0.047	0.13	0	0.159	0.084	0.604	0.198	1.891	0.053	0.102	0.104	0.102	0.105	0.273	0.282	0.11	0.145	0.164	0.232	0.234	0.136	0.224	0.098	0.164	0.338	0.09	0.118	0.253	0.092	0.2	0	0.188	0.046	0.131	0.093	0.108	0.207	0.205	0.101	0.252	0.088	0.044	0.147	0.069	0.07	0.621	0.249	0.278	0	0.064	0	0.059	0.117	0.114	0.059	0.063	0.438	0.695	0.442	0.123	0.183	0.13	0.069	0.142	0.067	0.515	0.137	0.141	0.352	0.134	0	0.261	0.372	0.069	0.218	0.31	0.584	13.779	3.719	0	0	0	0.048	0.193	0.148	0.159	0.24	0	0.091	0	0.193	0.211	0.13	0.113	0.119	0.16	0.396	0.121	7.476	6.276	8.07	5.491	4.929	5.804	0.518	0.458	0.752	0.319	0	0	0.131	0.059	0	0.212	0.098	0	0	0	0	0	0	0.421	0.169	0.132	0.119	0.108	0	0	0	0.153	0.16	0.072	0.164	0.14	0.044	0	0.059	0.06	0	0.046	0.135	0.043	1.867	0.404	0.351	0.171	0.296	1.561	2.49	1.022	2.069	0.093	0.097	0.043	0.099	0.102	0.05	0.099	0.152	0.62	0.113	0	0.448	0	0.216	0	0.545	0.273	0.229	0.06	0.055	0.057	0.172	0.056	0.106	0.054	0.414	0	0.087	0.205	0.226	0.791	0.125	0.381	0.113	0.426	0.116	0.322	0.158	0.016	0.159	0.246	0.311	0.071	0.603	3.015	2.989	0.099	0	0.05	0.166	0.157	0.108	0.137	0.18	0.345	0.287	0.178	0.268	0.075	0.173	0.083	0.278	0.202	0.183	0.24	0.111	0.258	0.422161	0.1905	2.21607
Olfr1432	ENSMUSG00000109022	ENSMUST00000180978.2, ENSMUST00000207710.2	2	2	0	olfactory receptor 1432	19:12227755-12232596:-1	0.236	0.341	0.018	0.15	0.084	0	0	0.102	0.176	0	0	0.139	1.134	0.264	0.736	0	0.091	0	0.541	0.091	0	4.254	0	0.952	0.567	3.198	0	0.062	0	0	0	0	0.182	0	0.036	0	0.764	0	0.48	0	0.207	0.189	0.114	0.3	0	0.104	0.094	0.212	0.101	0.115	0	0.199	0	0	0.206	0.192	1.071	0.696	0	0.274	0.28	0	0.083	0.091	0	0	0	0.099	0.146	0	0.072	0	0.23	0.02	0.216	0.172	0	0.187	0.14	0.034	0	0	0.241	0.102	0.378	0.151	0.24	0	0	0	0	0	0	0	0	0	0	0	0	5.208	0.773	2.191	1.8	0.222	3.311	1.691	2.414	0.527	0.746	0.369	1.317	1.278	3.079	1.019	2.058	1.885	3.958	2.749	0.748	0.452	0.238	0.241	0.134	0.354	0.128	0.637	0.427	0	0.445	0.118	0.231	0.442	0.115	0.469	0.25	0	0.45	0.594	0.13	0.126	0.298	0	0	0	0.244	0.315	0	0	0	0.443	0	0	0.251	0.408	0	0.534	0.08	0.287	0.38	0	0.384	0.841	0.28	0.081	0.11	0.212	0	0.755	0.284	0.216	0.103	0.104	0	0	0.081	0	0	0	0	0.091	0.096	0	0	0	0	0.105	0.09	0	0.134	0	0	0	0	0	0.088	0	0	0	0.125	0	0.207	0.345	0.473	0	0	0.125	0	0	0	0	0	0	0.292	0	0.09	0.101	0.073	0.109	0.066	0.139	0.071	0.062	0.225	0	0.323	0	0.074	0.327	0	0.06	0	0.105	0.172	0.072	0	0	0	0.09	0	0.089	0.075	0	0	0	0.179	0	0	0	0	0	0	0	0	33.006	0	0	0.183	0.089	0	0.177	0	0	0	0	0	0	0	0	0.144	0	0.117	0	0.092	0.491	0	0	0	0	0.266	0.086	0.084	0	0	0.136	0.09	0.186	0	0.19	0	0.079	0.258	0.238	0.256	0.271	0.115	0	0.107	0.117	0.109	0.231	0.104	0	0.138	0	0	0.485	0	0	0.194	0.22	0.223	0	0.115	0.109	0.125	0	0.119	0.109	0	0.237	0.112	0.375	0.137	0.389	0.124	1.19	0.295	0.393	0.174	0.346	0.084	0	1.063	0.093	0	0	0.243	0	0.194	0.19	0.045	0.095	0	0.039	0	0	4.218	1.75	5.176	3.281	4.988	5.353	0	0	0	0	0	0	0	0	0	0	0	0	0	0.148	0	0	0.523	0	0	0.152	0	0	0	0.096	0	0	0	0	0.194	0.132	0.201	0.243	0	0	0	0	0	0	0	0	0	0	0.518	0	0	0	0.419	0	0	0	0	0	0	0	0.106	0	0.452	0	0	0.426	0	0	0	0	0.355	0	0.339	0	0	0.001	0	0	0	4.247	0.493	0	0	0	0.227	0.537	0	0.621	0.165	1.212	0.168	0	0.573	0.229	0.223	0.001	0.431	2.913	2.41	0	0	0	0	0.183	0	0	0	0.095	0	0.086	0.081	0	0	0.074	0	0	0.082	0.146	0	0	0.3675	0.0415	8.85542
Olfr1437	ENSMUSG00000096436	ENSMUST00000052558.3, ENSMUST00000207241.2, NM_001011839	3	2	1	olfactory receptor 1437	19:12321887-12325066:-1	0.079	0.166	0.088	0.229	0.425	0	0.094	0.388	0.147	0.032	0.167	0.682	1.79	0.711	2.886	0.088	0.225	0.273	0.208	0.327	0.048	10.336	0.102	3.488	2.065	6.354	0.091	0.088	0.033	0.102	0.064	0.174	0	0	0.045	0.049	0.435	0	0.133	0.71	0.146	0.186	0.108	0.332	0	0.106	0	0.105	0	0.118	0.206	0	0.079	0.488	0.134	0.056	0.174	0.609	0.141	0.196	0	0.244	0.084	0.175	0	0.046	0.203	0.221	0.075	0	0	0.048	0.158	0.243	0.102	0.07	0.11	0.095	0.094	0.079	0.094	0.093	0	0.36	0.194	0.712	0.088	0.749	6.405	1.494	5.167	0	0	0.047	0.048	0	0.05	0.149	0.05	10.713	1.56	3.98	4.223	1.114	4.08	1.048	2.544	0.664	1.394	1.416	2.348	2.446	2.768	1.425	2.517	8.632	6.021	4.66	1.036	0.199	0.563	0.742	0.727	0.337	0.412	0.128	0.449	0.209	1.142	2.032	1.69	0.839	1.389	1.762	1.094	1.524	1.185	1.394	0.774	1.611	0.116	0.853	0.249	0.099	0	0.953	0.129	0	0.507	1.673	0.229	0	0.086	0.303	0.114	0	0.234	0.666	0.57	0.17	0.544	0.655	0.463	0.414	0.553	0.621	0.52	0.435	0.711	0.302	0.33	0.293	0.161	0.07	0.308	0.044	0.093	0.044	0.088	0.12	0.159	0.4	0.195	0.279	0.342	0.137	0.045	0.136	0.429	0	0	0.051	0	0	0.047	0.176	0	0.148	0.852	0.248	0.25	1.134	0.476	0.413	0.716	0	0.08	0.19	0.029	0.16	0.173	0.135	0.164	0.117	0.088	0.073	0.084	0.046	0.11	0.153	0.073	0.085	0.056	0.059	0.078	0	0	0.054	0.031	0.081	0.489	0.088	0.073	0.196	0.531	0.132	0.459	0.627	0.231	0.232	0.077	0.08	0.261	0.207	0.235	0.038	0.129	0.261	0.133	0	0	0.255	0.927	0.449	0	0	0.195	0.219	0.191	0.047	0.192	0.2	0.209	0.178	0	0.202	0.37	0.268	0.595	0.426	0.317	0.34	0.49	0.352	0.111	0.271	0.129	0.459	0.577	0.264	0.849	0.249	0.172	0.391	0.753	0.752	0.675	0.698	0.121	0.163	0.542	0.383	0.449	0.51	0.223	0.512	0.055	0.057	0.057	0.261	0.157	0.205	0.213	0.489	0.999	0.347	0.404	0.533	0.623	0.356	0.515	0.387	0.545	0.669	0.623	0.6	1.01	0.251	0.54	0.259	0.745	0.529	0.392	0.308	0.331	1.136	0.308	0.12	0.046	0.044	0.088	0.219	0.567	0.21	1.354	0.823	0.556	0.893	0.384	0.491	0.129	0.052	0.167	0.194	0.205	0.196	24.58	15.871	26.319	21.936	17.847	23.859	0.338	0.059	0.199	0.288	0.666	0.526	0.32	0.048	0.639	0.084	0.317	0	0.583	0.414	0.4	0.606	1.194	0.283	0.212	0.217	0.097	0.085	0.037	0.045	0.288	0.244	0	0.349	0.151	0.279	0.212	0.286	0.327	0.238	0.094	0.412	0.203	0.107	0.308	0.348	0.272	0.25	0.072	0.204	0.196	0.102	0.682	0.17	0.089	0.243	0.183	0.046	0.046	0	0.046	0.112	0	0.275	0	0	0	0	0	0	0.104	0.277	0.45	0.322	0.335	0.329	0.35	0.254	0	13.706	0.309	0	0	0.459	0.579	0.666	0.596	0.86	0.077	0.199	0.34	0.052	0	0	0.782	0	2.983	2.799	6.044	0	0.033	0.044	0.08	0.285	0.249	0.402	0.288	0.231	0.443	0.246	0.424	0.109	0.219	0.254	0.199	0.08	0.161	0.304	0.184	0.119	0.84858	0.237611	3.5713
Olfr1438-ps1	ENSMUSG00000109328	ENSMUST00000208398.2	1	1	0	olfactory receptor 1438, pseudogene 1	19:12329422-12335910:-1	0.033	0.045	0.051	0.063	0.035	0.295	0.077	0	0.242	0.053	0.023	0.359	1.423	0.115	1.525	0.503	0.538	0.314	1.016	0.316	0.758	19.346	0.07	0.998	0.55	2.509	0.31	0.055	0.082	0.028	0.044	0.142	0	0.159	0.075	0.041	0.107	0.12	0.192	0.104	0.085	0	0	0.068	0	0.085	0.035	0.043	0.039	0.049	0.17	0	0.018	0	0	0.505	0	0.587	0.287	0.531	0.515	0.081	0.068	0	0	0.038	0.087	0	0.123	0.033	0.03	0.152	0.076	0.081	0	0.038	0	0	0	0	0.077	0.077	0.05	0.044	0	0.38	0	1.379	2.859	5.431	0.396	0.709	5.68	0.08	0.107	0.071	0.073	0.182	0.125	6.187	0.928	6.111	8.659	2.561	8.899	2.588	4.925	1.528	2.368	2.27	5.069	3.568	6.288	4.355	6.478	10.994	12.167	10.64	0.501	0.716	0.647	0.831	0.421	0.77	0.977	0.455	0.581	0.209	0.388	0.357	0.407	0.478	0.392	0.35	0.496	0.415	0.546	0.971	0.81	0.497	0.092	0.118	0.385	0	0.099	0.127	0	0	0.094	0.332	0	0.095	0.201	0.255	0.371	0.333	0.131	0.365	0.471	0.126	0.229	0.642	0.302	0.063	0.239	0.439	0.721	0.346	0.297	0.199	0.233	0.11	0	0.035	0	0	0	0.036	0.074	0.073	0.041	0.124	0.082	0	0.036	0.038	0.115	0.11	0.615	0	0	0	0.034	0.034	0.035	0.033	0	0	1.344	0.851	0.983	1.481	1.878	1.642	1.505	0	0	0.051	0.089	0	0.035	0.061	0	0.097	0	0.054	0.075	0.076	0	0	0.03	0.064	0.14	0.047	0.064	0	0.072	0	0.021	0.022	0	0.019	0.345	0	0.066	0	0.071	0.196	0.065	0.068	0.032	0.032	0.107	0.108	0.138	0.033	0.08	0.036	0	0.032	0.563	3.4	3.003	1.13	1.39	3.755	0.543	0.302	0.337	0.225	0.223	0.851	0.922	0.869	0.448	0.581	0.685	0.841	0.425	0.157	0.208	0.123	0.305	0.705	0.029	0.068	0.482	0.384	0.346	0.266	0.351	0.13	0.102	0.238	0.321	0.397	0.377	0.376	0.184	0.097	0.934	0.889	0.596	1.253	0.326	0.785	0.131	0.36	0.093	0.298	0.237	0.27	0.24	0.678	0.29	0.623	0.303	0.309	0.245	0.612	0.477	0.47	0.253	0.274	0.404	0.784	0.563	0.297	0.246	0.206	0.216	0.632	0.649	0.093	0.373	0	0.278	0.562	0.645	0.606	0.416	0.403	0.923	0.7	1.565	0.559	0.331	0.318	0.145	0.221	0.097	0.165	0.139	0.161	0.835	0.275	23.474	18.852	13.15	9.575	10.756	12.88	0.091	0.812	0.223	0.58	0.372	0.438	0.327	0.369	0.476	0.078	0.548	0	0.598	0.388	0.226	0.241	0.832	0.179	0.461	0.179	0.245	0.297	0.336	0.5	0.529	0.203	0.377	0.191	0.257	0	0.074	0.045	0	0	0.142	0.196	0.164	0.178	245.2	0.383	1.834	0.775	0.249	52.526	30.038	0.535	7.22	0	0	0.032	0	0.11	0.051	0.06	0.037	0	0.167	0	0.112	0	0	0	0	0	0	1.092	0.863	1.015	0.725	0.761	0.799	0.829	0.129	0.166	2.015	1.52	1.406	4.821	0.197	0.39	0.087	0.584	0	0	0.18	0.012	0	0.274	0.048	0.054	0.562	1.782	3.312	0	0	0.034	0	0.058	0.439	0.456	0.289	0.378	0.54	0.382	0.468	0.056	0.129	0.156	0.191	0.216	0.107	0.214	0.264	0.159	1.57994	0.250111	6.31697
Olfr1440	ENSMUSG00000046650	ENSMUST00000054567.1, ENSMUST00000213657.1, ENSMUST00000213894.1, ENSMUST00000214082.1, ENSMUST00000216145.1, ENSMUST00000216169.1, ENSMUST00000216773.1, ENSMUST00000217062.2	8	8	0	olfactory receptor 1440	19:12387279-12401584:1	0.22	0.357	0.128	0.388	0.738	1.049	0.636	0.498	0.759	0.239	0.529	1.177	3.775	1.622	4.685	0.629	0.319	0.33	0.834	0.279	0.22	16.138	0.392	5.593	3.456	7.729	0.237	0.185	0.145	0.309	0.238	0.301	0	0.321	0.278	0.361	1.506	1.234	1.474	1.66	0.643	0.112	0.226	0.119	0.057	0.473	0.128	0.057	0.195	0.138	0.127	0.299	0.145	1.065	0.889	0.442	0.296	0.792	0.163	0.45	0.434	0.284	0.343	0.326	0.201	0.1	0.177	0.189	0.245	0	0.069	0.626	0.212	0.284	0.148	0.157	0.113	0.107	0	0.325	0.196	0.121	0.784	0.349	0.434	0.163	0.169	1.491	1.561	1.095	1.905	0.058	4.596	0.131	0.215	0.214	0.219	0.249	0.097	16.025	2.73	7.399	5.935	1.79	6.489	1.817	4.147	1.433	1.371	2.221	5.304	4.872	5.32	2.696	5.039	8.983	11.893	10.262	1.257	0.75	0.449	1.123	0.797	0.956	1.106	0.875	0.465	1.069	1.022	1.32	0.953	0.899	1.043	1.13	1.039	1.196	1.094	1.006	1.266	1.293	0.498	0.295	0.283	0.618	1.159	1.403	0.181	0.257	0.718	0.949	1.399	0.799	0.785	0.841	0.474	0.456	0.286	0.568	0.837	0.165	0.482	1.037	0.345	0.196	0.532	0.668	1.731	0.425	0.963	0.509	0.48	0.465	0.053	0.52	0.391	0.24	0.163	0.213	0.184	0.43	0.148	0.136	0.282	0.183	0.129	0.189	0.134	0.152	0.422	0.116	0.244	0.134	0.101	0.086	0.121	0.121	0.056	0.078	0.891	0.55	0.338	0.926	1.286	1.189	1.023	0.205	0.152	0.238	0.107	0.072	0	0.291	0.535	0.407	0.332	0.402	0.46	0.416	0.131	0.218	0.403	0.367	0.472	0.505	0.755	0.801	0.106	0.103	0.171	0.432	0.745	0.252	0.735	0.448	0.204	0.262	0.178	0.195	0.076	0.085	0.131	0.184	0.151	0.25	0.271	0.051	0.151	0.062	0.152	0.027	11.845	0	2.43	14.495	0.064	2.256	0.316	0.355	0.234	0.304	0.287	0.551	0.439	0.271	0.344	0.375	0.366	0.505	0.521	0.395	0.76	0.229	0.339	0.587	0.084	0.278	0.327	0.382	0.64	0.401	0.361	0.167	0.126	0.317	0.641	0.423	0.421	0.587	0.093	0.345	1.168	1.314	1.673	1.528	0.565	1.125	0.374	0.46	0.335	0.451	0.389	0.414	0.48	0.789	0.8	0.973	0.681	0.507	0.459	0.749	0.476	0.71	0.568	0.548	0.585	0.626	0.459	0.55	0.971	0.658	0.708	0.966	1.417	0.776	1.174	1.769	2.029	0.356	0.156	0.388	0.283	0.499	0.277	0.23	1.192	0.623	0.581	0.392	0.391	0.313	0.207	0.2	0.165	0.253	0.542	0.135	35.969	21.291	31.785	24.434	26.154	27.617	0.318	0.157	0.3	0.338	0.633	0.549	0.455	0.366	0.217	0.508	0.33	3.074	0.201	0.333	0.537	0.605	0.772	0.161	0.281	0.306	0.306	0.562	0.487	0.432	0.343	0	0.461	0.23	0.211	0.178	0.176	0.099	0.11	0.039	0.123	0.148	0.427	0.279	2.677	0.661	1.011	0.822	0.678	1.897	1.361	0.976	1.175	0.202	0.137	0.145	0.038	0.124	0.125	0.162	0.201	0.37	0.232	0.509	0.214	0.191	0.758	0.273	1.092	0.569	0.189	0.912	0.387	0.583	0.473	0.547	0.317	0.645	5.752	1.786	0.878	0.078	0.042	4.213	1.697	1.84	1.196	2.665	1.761	1.985	1.23	0.047	1.252	0.559	0.745	0.227	2.2	5.917	8.309	0.024	0.036	0	0.114	0.362	0.605	0.615	0.277	0.462	0.566	0.452	0.549	0.174	0.173	0.28	0.23	0.338	0.324	0.416	0.466	0.236	1.31114	0.368833	3.55483
Olfr1441	ENSMUSG00000050815	ENSMUST00000059033.6, ENSMUST00000214153.1, ENSMUST00000216506.1, NM_146683	4	3	1	olfactory receptor 1441	19:12422311-12423267:1	0.494	0.68	0.057	0	0.265	0	0.181	0.155	0.451	0.062	0.202	0.244	0.55	0.435	0.386	0.413	0.333	0.083	0.079	0.161	0.542	2.091	0.287	1.537	0.934	0.845	2.284	0.464	2.46	0.838	0.944	1.775	3.122	3.949	2.089	1.288	0.955	0	0.575	0.917	0.198	0.432	1.242	1.413	0.554	0.964	0.151	0.441	0.203	0.122	1.07	0.552	0	0	0	0.214	0	0	0.087	0.197	0.188	5.494	3.993	3.539	0	0.444	0.196	0.296	0.422	0.079	0.211	0.186	1.668	2.989	2.153	2.51	0.709	1.638	2.863	3.892	9.647	1.565	0.604	0.63	5.38	0.18	1.073	0	0	0	0	0.153	0	0	0	0	0	0.102	0.266	2.858	0.895	1.236	0.411	0.971	0.147	0.128	1.028	0.392	0.33	0.7	0.827	0.267	1.502	1.044	1.33	3.536	2.65	1.228	0.963	0.12	0.452	0.471	0.355	1.16	0.244	1.031	0.473	0.481	0.211	0.23	0.164	0.663	0.254	0.375	0.222	0.257	0.536	0	0.473	0.233	0.661	0.754	0.555	0.201	1.185	1.293	0.252	2.352	0.442	0.431	0.717	0	0.471	1.578	0.652	0.599	0.221	0	0.091	0.393	0.278	1.47	0.263	0.215	0.278	0.671	0.294	0.182	0.836	0.493	0.34	0.406	0.159	0	0.081	0.079	0	0.083	0.083	0	0	0.089	0.092	0.472	0.083	0.084	0.081	0.082	0.298	0	0	0	0	0.226	0	0	0.163	0	0.339	0.185	0.114	0.477	0.301	0.113	0.21	1.083	0.62	3.497	2.452	0.116	4.181	2.669	9.055	4.735	3.796	0.326	3.538	0.859	0.06	5.586	0.994	1.298	0.332	11.079	2.138	12.3	0.368	0.103	0	1.271	23.427	0.25	9.646	9.516	0.076	0.077	0.178	0.083	0.227	0.082	0	0.085	0.081	0	0.159	0.141	0	0.081	0	0	0.105	0	0	0.13	0	0	0	0.09	0.091	0.089	0.092	0	0	0.098	0	0.097	0.106	0	0.309	0.078	0.201	0	0.082	0	0.068	0.072	0.319	0.173	0.197	0	0.081	0.075	0.16	0	0.086	0.087	0.087	0.172	0	0.076	0	0.359	0	0.419	0.308	0.115	0	0.233	0	0.288	0.097	0.095	0.099	0.32	0	0.324	0.109	0.104	0.733	0.109	0.234	0.47	0.111	0	0	0.522	0.348	0.111	0.241	0.449	0.122	0.116	0.24	0.103	0.381	0.294	0.405	0.16	0.25	0.08	0	0.08	0.502	0.262	0	0.184	0	0	0	0	0	0.094	0.099	0.089	0	0	5.117	2.412	6.451	5.057	5.063	4.662	0.284	0	0	0	0	0	0	0	0	0.171	0	0	0.184	0	0	0.221	0	0	0.144	0.077	0.487	0	0	0.097	0.087	0	0	0.236	0.087	0.143	0	0	0	0.126	0.08	0	0	0	0.397	0.298	0.201	0.293	0.133	0.559	0.415	0.32	0.204	0.08	0.166	0.074	0.085	0	0	0.083	0	2.045	1.154	0.527	0.521	0	0.569	1.308	0.314	0.939	0.693	0.33	0.108	0.097	0.324	0.191	0	0	0	0	0	0	0	0	0.443	0.242	0.496	0	0.439	0.392	0	0.061	0	0.214	0	0	1.047	1.027	1.738	0.082	0.061	0	1.073	0.491	0.232	0.26	0.081	0.229	0.151	0.255	0.157	0.065	0.111	0.075	0.069	0.088	0	0.303	0.192	0.148	0.729138	0.221111	3.29761
Olfr1443	ENSMUSG00000045030	ENSMUST00000049724.7, ENSMUST00000213486.1, ENSMUST00000215134.1	3	3	0	olfactory receptor 1443	19:12678112-12683851:1	0.107	0.585	0.08	1.623	0.409	1.012	0.683	1.508	0.66	0.213	0.297	0.56	2.047	0.306	3.143	0.389	0.244	0.123	0.187	0.197	0.282	9.325	0.032	2.954	1.682	5.441	0.342	0.203	0.477	0.196	0.157	0.5	0.124	0.187	0.236	0.585	0.126	0.236	0.392	0.317	0.2	0.372	0	0.11	0	0.05	0.144	0	0	0.057	0	0.132	0	0.351	0.548	0.661	0	0	0.132	0.212	0.193	0.196	0.166	0	0	0.177	0.405	0.041	0.361	0	0.049	0.061	0.089	0.029	0	0.063	0	0.042	0.023	0.105	0.125	0	0.176	0	0.186	0.102	0.084	1.893	0	1.68	0	0.321	0.836	0.085	0.062	0.06	0.17	0.135	0.192	9.446	1.244	5.004	6.565	1.216	5.226	0.955	3.28	1.374	1.024	1.708	4.076	2.295	5.933	2.332	4.803	7.455	8.008	6.4	0.279	0.763	0.204	0.25	0.327	0.177	0.666	0.615	0.12	0.261	0.498	0.445	0.464	0.433	0.273	0.323	0.549	0.435	0.579	0.377	0.296	0.282	0	0.382	0	0.132	0	0.617	0	0.249	0.297	0.187	0.111	0.297	0.154	0.681	0.215	0.181	0.05	0.35	0.348	0	0.272	0.209	0.168	0.289	0.045	0.131	0.2	0.312	0.384	0.295	0.177	0.2	0.055	0.083	0.056	0.283	0	0.172	0.042	0.043	0.109	0	0.185	0.196	0.127	0	0.082	0.083	0.054	0	0	0	0	0.061	0	0	0	0	0.453	0.313	0.226	0.815	0.225	0.509	0.358	0	0	0	0.073	0.158	0	0.131	0	0	0	0.019	0.14	0.084	0	0.029	0.145	0	0	0.055	0.052	0.156	0.024	0.05	0.122	0.034	0	0	0.269	0.106	0.053	0.053	0.041	0.318	0	0.052	0	0	0.204	0.041	0	0	0.041	0.163	0.056	0.037	0	1.745	0.489	0.068	0	0	0.184	0.045	0.062	0.136	0.182	0.189	0.446	0.239	0	0.082	0.105	0.07	0.031	0.155	0.249	0.235	0.286	0.346	0.067	0.07	0.302	0.129	0.248	0.277	0.228	0.222	0.118	0	0.296	0.279	0.335	0.256	0.205	0.074	0.199	0.328	0.916	0.751	0.156	0.416	0.209	0.279	0.296	0.2	0.33	0.391	0.353	0.384	0.538	0.218	0.218	0.16	0.421	0.633	0.354	0.612	0.169	0.372	0.386	0.51	0.361	0.234	0.185	0.287	0.289	0.357	0.124	0.446	0.5	0	0.059	0.208	0.337	0.097	0.315	0.04	0.343	0.086	0.713	0.215	0.455	0.062	0	0.169	0.055	0.097	0.069	0.062	0.547	0.072	13.403	7.707	10.467	9.53	7.772	10.789	0.503	0.766	0.455	0.233	0.677	0.362	0.162	0.343	0.326	0.178	0.743	0	0.523	0.353	0.305	0.312	0.641	0.366	0.174	0.317	0.193	0.352	0.261	0.364	0.204	0	0.194	0.118	0.315	0.079	0.208	0.059	0	0.112	0.054	0.102	0	0.158	0.519	0.142	0.313	0.075	0.089	0.107	0.428	0.324	0.5	0	0.173	0.051	0	0.06	0.058	0.042	0.059	0	0	0	0	0	0	0	0	0.118	0	0.501	0.253	0.285	0.335	0.278	0.354	0.273	0.053	0.147	1.054	0	0.342	1.135	0.111	0.226	0.2	0.526	0.442	0.766	0.153	0.031	0.254	0.298	0	0	0.759	3.207	5.447	0	0.03	0.057	0.1	0.095	0.258	0.235	0.154	0.295	0.305	0.305	0.229	0.045	0.074	0.144	0.185	0.114	0.108	0.176	0.137	0.184	0.594107	0.174611	3.40246
Olfr1444	ENSMUSG00000046272	ENSMUST00000059675.3, ENSMUST00000213606.1, NM_146702	3	2	1	olfactory receptor 1444	19:12861777-12862736:1	0	0	0.123	0	0	0	0	0	0	0	0	0.281	0.16	0	0.898	0.965	0	0.656	1.127	0.091	0.185	1.616	0.06	0.639	1.213	1.91	0.182	0	0.14	0	0.577	0.921	0.198	0	0	0.104	0	0	0	0	0	0	0	0.177	0	0	0.046	0	0.101	0	2.586	0	0	0	0	0	0	0	0.178	0.228	0	0	0.088	0	0	0	0	0	0	0	0	0	0	0	0	0	0	0	0.15	0	0	0.133	0.129	0	0	0.351	0	0	0	0	45.901	0	0	0	0.204	0.387	0.2	0.1	0.2	2.589	0.254	1.071	1.718	0.55	1.147	0.129	3.129	0.334	1.126	0.357	0.757	2.158	2.539	0.622	1.257	1.344	2.38	0.82	0	0.262	0.251	0.522	0.265	0.262	0.269	0.26	0.264	0.268	0.243	0.511	0.248	0.249	0.367	0.364	0.125	0.367	0.255	0.363	0.266	0.215	0.237	0.305	0.262	1.274	0	0.987	0	0	0.717	0.836	0.497	0	0	0.438	0	0	0.084	0.101	0.411	0	0	0.465	0.495	0.089	0.422	0.103	0	0.414	0	0	0	0.056	0	0	0.179	0.545	0.095	0	0.092	0.094	0.106	0.098	0.102	0	0.318	0.389	0.09	0.364	0.059	0.223	0.106	0	0.468	0	0	0	0.697	0.657	0.587	0.379	0.194	0.82	0.112	1.089	0.803	0	0	0	0	0	0	0.069	0	0	0	0	0.058	0	0	0	0	0	0	0.12	0	0	0	0	0	0	0	0	0.146	0.076	0.292	0.351	0.089	0.092	0	0.871	0	0	0.09	0.356	0.184	0	0.745	0.18	0.186	1.864	0	0	0	0	0	0	0.226	0.1	0.202	0.595	0.306	0	0	0.235	0.211	0.191	0.244	0.338	0.132	0.088	0.285	0.23	0.483	0.087	0.077	0	0	0.097	0.094	0.371	0.583	0.085	0.181	0.44	0.341	0.412	0.391	0.291	0.168	0.171	0	0.564	0.287	0	0.347	0.525	0.466	0	0.477	0.22	0	0	0.11	1.237	0.831	0.755	1.054	1.222	0.492	1.498	0.638	1.193	0.509	0.509	1.575	0.676	0.531	1.284	1.349	0.517	0.747	1.343	0.948	0.495	0.928	0	0	0.09	0.811	0.09	0.091	0	0	0	0	0	0.38	0	0.237	0	0.239	0.105	0	0	0	0	1.766	1.975	2.453	3.016	4.014	2.941	0	0.671	0	0.488	0.629	0.386	0.703	0.623	1.242	0.945	0.264	0	0	0.457	0.323	0.094	1.025	0.474	0	0.3	0.206	0.939	0.306	0.476	1.443	0.777	0.826	1.052	0.859	0.139	0	0	0	0	0.31	0.099	0	0	0.685	0.157	0	0.687	0	0.352	0	0.18	0	0.089	0	0.082	0.283	0.188	0	0	0	0	0	0	0	0	0	0	0	0	0	0.778	0.443	1.05	0.331	0	0.294	1.188	0	0	0	0	0.127	0	0	0	0	0.586	0.844	0	0	0	0	0	0.239	0	0.704	1.437	1.785	0	0.162	0	0	0	0.083	0.177	0.087	0.166	0.182	0	0.184	0.073	0.547	0.161	0	0.078	0.081	0.078	0.071	0.179	0.433542	0.119278	3.63473
Olfr145	ENSMUSG00000066748	ENSMUST00000086062.3, ENSMUST00000213688.1, NM_146313, XM_017313389	4	2	2	olfactory receptor 145	9:37897406-37898338:1	0.353	0.347	0.21	1.728	0.454	0.859	0.551	0.559	0.324	0.285	0.361	0.832	1.553	0.67	3.4	0.447	0.466	0.319	0.6	0.195	0.378	7.394	0.258	3.121	1.882	4.757	0.275	0.1	0.376	0.254	0.51	0.219	0.282	0.805	0.299	0.22	0.61	0.339	0.168	0.207	0	0.369	0.471	0.875	0.754	0.677	0.176	0.12	0.691	0.686	0.428	0.134	0.067	0.138	0.298	0.127	0.098	0.422	0.127	0.214	0.165	0.457	0.29	0.198	0.274	0.285	0.117	0.292	0.278	0.162	0.13	0.396	0.266	0.511	0.472	0.466	0.309	0.451	0.223	0.736	0.455	0.327	0.453	0.633	0.333	0.434	0.742	2.05	0.321	1.263	0.196	0	0	0.051	0.104	0.103	0.053	0.16	0	8.972	1.457	3.871	5.927	1.859	5.015	2.171	3.196	0.854	1.552	1.862	3.443	2.902	6.171	3.681	4.647	7.502	7.217	6.795	0.627	0.714	0.407	0.492	0.997	0.641	0.546	0.248	0.498	0.836	0.802	0.717	0.901	0.491	0.703	0.833	0.807	0.511	0.629	0.716	1.952	0.846	0.326	0.861	0.631	1.42	1.097	1.539	0.479	1.406	2.048	2.231	1.656	0.72	0.795	1.428	0.778	1.73	0.279	0.184	0.474	0.249	0.437	0.86	0.2	0.222	0.618	0.475	0.085	0.319	0.707	0.476	0.444	0.469	0.096	0.122	0.024	0.171	0.102	0.099	0.174	0.203	0.171	0.19	0.164	0.197	0.148	0.151	0.097	0.094	0.175	0.308	0.029	0.162	0	0	0.204	0.048	0.023	0.047	0.729	0.278	0.438	0.551	0.317	0.43	0.818	0.441	0.351	0.643	0.355	0.158	0.186	0.478	0.594	0.442	0.336	0.18	0.279	0.398	0.133	0.308	0.285	0.47	0.271	1.017	0.596	0.68	0.254	0.245	0.147	0.391	1.205	0.163	0.744	0.693	0.023	0.116	0.075	0.329	0.045	0.09	0.068	0.067	0.096	0.115	0.099	0.084	0.217	0.172	0.168	0.066	0	0	0.041	1.6	5.755	0.066	0.134	0.129	0.235	0.103	0.169	0.172	0.337	0.175	0.273	0.288	0.232	0.214	0.209	0.169	0.283	0.181	0.249	0.304	0.061	0.107	0.316	0.472	0.323	0.245	0.242	0.275	0.236	0.141	0.208	0.288	0.233	0.312	0.155	0.178	0.564	0.247	0.325	0.398	0.095	0.384	0.183	0.489	0.346	0.146	0.173	0.114	0.177	0.347	0.347	0.255	0.353	0.388	0.308	0.26	0.358	0.353	0.277	0.5	0.241	0.335	0.183	0.232	0.552	0.4	0.437	0.316	0.182	0.322	0.245	0.967	0.679	0.425	0.195	0.289	0.07	0.071	0.303	0.289	0.48	0.312	0.137	0.123	0.097	0.262	0.065	0.058	0.06	0.027	0.483	0.092	11.844	6.682	11.931	8.453	8.621	8.336	0.244	0.397	0.186	0.367	0.326	0.107	0.441	0.371	0.409	0.41	0.295	0	0.505	0.416	0.393	0.597	0.147	0.348	0.081	0.297	0.057	0.232	0.153	0.112	0.341	0.439	0.309	0.07	0.344	0.102	0.093	0.156	0	0.088	0.061	0.136	0.133	0.105	0.374	0.34	0.382	0.456	0.116	0.286	0.315	0.342	0.671	0.071	0.148	0	0.076	0.026	0.026	0.05	0	0.193	0.294	0.168	0	0.125	0.223	0.184	0.387	0.314	0.123	0.616	0.427	0.354	0.201	0.364	0.372	0.519	0.032	0.032	1.05	0.944	0.034	2.089	0.656	0.55	0.365	0.53	0.459	0.517	0.211	0.05	0	0.067	0.098	0.303	1.055	3.216	4.043	0.023	0.053	0.071	0.262	0.438	0.13	0.122	0.091	0.287	0.24	0.159	0.244	0.095	0.022	0.167	0.1	0.163	0.211	0.348	0.168	0.174	0.717033	0.190056	3.77276
Olfr1451	ENSMUSG00000046913	ENSMUST00000063144.1, ENSMUST00000207997.2	2	2	0	olfactory receptor 1451	19:12995014-13000417:1	0	0	0.064	0	0	0	0	0	0	0.145	0	0	0.746	0.281	0.532	0	0	0.105	0.291	0.102	0	4.749	0	0.589	0.595	0.928	0	0	0	0	0	0	0	0	0	0	0	0	0	0.268	0	0	0	0	0	0	0	0	0	0	0	0	0	0	0	0	0	0	0	0.118	0	0	0	0	0	0	0	0	0	0	0	0	0	0	0	0	0	0	0	0	0	0	0	0	0	0	0	0	0	0.431	0.206	0	0	0	0	0	0	0	0	1.15	0	1.894	1.932	0.559	2.269	0.304	1.945	0.901	0.736	0.355	1.484	1.511	2.091	1.855	2.54	4.017	3.092	3.582	0.162	0.155	0	0	0	0.155	0	0.458	0.314	0	0	0.143	0.134	0	0	0.136	0.314	0.132	0.267	0.131	0.164	0	0	0	0	0	0	0	0	0	0	0	0	0	0	0	0.25	0.302	0	0.111	0.113	0	0	0.253	0.109	0	0	0	0.244	0.113	0.177	0.205	0.449	0.38	0	0	0	0	0	0	0	0	0	0	0.216	0	0.102	0.104	0	0	0.135	0	0	0	0	0.117	0	0	0	0	0.572	0	0.119	0.415	1.078	0.246	0.27	0	0	0	0	0	0	0	0	0	0	0	0	0.049	0	0	0	0	0	0.129	0	0	0	0	0.117	0	0	0	0	0.165	0	0	0	0.102	0	0	0	0	0	0.182	0.187	0	0	0	0	0	0	0	0	0	0.184	0	0.117	0	0.116	0.113	0.117	0.334	0	0	0.219	0.121	0	0.258	0	0.095	0.103	0.165	0.101	0.188	0	0.089	0.107	0.316	0	0.1	0.099	0.092	0	0	0.247	0.107	0.43	0.127	0	0.093	0.158	0.294	0.299	0	0	0.146	0.13	0	0	0.124	0	0	0.125	0.134	0.133	0.743	0	0.13	0.13	0.137	0.145	0	0	0.14	0.289	0	0.19	0	0.152	0.142	0.266	0.147	0.153	0.132	0	0.694	0.14	0	0.152	0.305	0.305	0	0	0	1.062	0	0	0.796	0	0	0	0.239	0	0.113	0.48	0.142	5.934	3.161	4.939	2.641	2.6	2.833	0	0	0	0.251	0	0	0.126	0	0.137	0.419	0.197	0	0	0	0	0	0	0	0	0.082	0.239	0	0	0.221	0	0	0.151	0	0	0	0	0.562	0	0	0	0.208	0	0	13.622	0	0.265	0.187	0	1.98	1.331	0	0.523	0	0	0	0	0	0	0	0	0	0	0	0	0	0	0.224	0	0	0	0.53	0.491	0.509	0.264	0.73	0.117	0.238	0	8.437	0	0	0.14	1.651	0	0	0	0.591	0	0.227	0	0	0	0	0.129	0	0.261	1.502	1.843	0	0	0	0	0	0	0	0	0.096	0.093	0.286	0.1	0	0	0	0	0	0.091	0	0.24	0.092	0.280002	0.0554444	5.05014
Olfr1454	ENSMUSG00000094986	ENSMUST00000073732.4, ENSMUST00000213806.1, ENSMUST00000214695.1, ENSMUST00000217568.1	4	4	0	olfactory receptor 1454	19:13060610-13067157:1	0	0	0	0.069	0.166	0	0	0.034	0.053	0	0.027	0.187	1.263	0.11	3.234	0.239	0.292	0.084	0.23	0.121	0.082	6.997	0.032	3.036	2.893	4.676	0.042	0.02	0.03	0	0.054	0.079	0	0	0	0	0	0.066	0	0.325	0	0.092	0	0	0	0	0.02	0.285	0	0	0	0	0	0	0	0	0	0.323	0.137	0.176	0.197	0.048	0	0.032	0	0	0	0.196	0	0	0	0	0.056	0.082	0	0.023	0	0.124	0	0	0.085	0	0	0	0.087	0	0.043	0.137	3.368	1.248	7.953	2.137	0	0.045	0.209	0.125	0.234	0.141	0.216	11.595	0.627	4.873	5.82	2.904	5.733	1.612	2.309	0.394	1.74	2.016	4.089	2.917	4.871	2.436	4.448	9.28	9.282	5.95	0.767	0.49	0.237	0.122	0.376	0.308	0.379	0.122	0.31	0.629	0.349	0.566	0.28	0.532	0.388	0.508	0.452	0.268	0.231	0.318	0.448	0.327	0	0	0	0	0	0.15	0	0	0.436	0	0	0	0	0	0	0.132	0.11	0.221	0.246	0.038	0.137	0.672	0.297	0.2	0.137	0.044	0.145	0.18	0.166	0.054	0.048	0.051	0.041	0.169	0	0.042	0.044	0	0	0.088	0.197	0.091	0.095	0.049	0.043	0.175	0.042	0.169	0.053	0.449	0.095	0.433	0.309	0.131	0.133	0	0.25	0.168	0.412	0.046	0.185	0.215	1.229	0.239	0.68	0	0	0	0	0	0	0.06	0	0.057	0	0.028	0.054	0	0	0.029	0	0.082	0	0.056	0.038	0	0.012	0	0	0	0	0.021	0	0.166	0.146	0	0.083	0.214	0.118	0	0.039	0	0.125	0.04	0.041	0.034	0.042	0.125	0.042	0.076	0	0.181	0.212	0	0	0	0.286	0.138	0.14	0.092	0.094	0.146	0.101	0.197	0.087	0.097	0.154	0.208	0.066	0.182	0.338	0.034	0.309	0.145	0.034	0	0.335	0.173	0.252	0.153	0.225	0.113	0.04	0.198	0.301	0.286	0.261	0.304	0.075	0.11	0.678	0.686	0.44	0.783	0.271	0.424	0.535	0.837	0.716	0.866	0.562	0.45	0.529	0.668	0.833	0.786	1.237	0.704	0.707	0.746	0.959	0.807	1.111	0.988	1.981	1.602	1.587	0.916	0.504	0.821	0.663	0.97	1.164	0.773	1.114	0.149	0	0.242	0.579	0.04	0.362	0.243	0.503	0.843	1.892	0.481	0.155	0	0.111	0.121	0.052	0.049	0.231	0.047	0.137	0.053	12.843	6.486	8.552	8.749	8.19	7.452	0.136	0.237	0.219	0.133	0.445	0	0.24	0.189	0.17	0.341	0.216	0	0.384	0.368	0.049	0.341	0.349	0	0	0.21	0.278	0.084	0.174	0.044	0.106	0.117	0.116	0.057	0.117	0	0.088	0	0.17	0	0.061	0.1	0.112	0	0.205	0.141	0.206	0.224	0.121	0.286	0.592	0.566	0.554	0.041	0	0.038	0	0.044	0.088	0.174	0	0	0	0	0	0	0	0	0	0	0	0.694	0.192	0.579	0.389	0.332	0.262	0.371	4.463	0	0	0.108	0	0.145	0.114	0.107	0.205	0.241	0.139	0.098	0	0.007	0	0	0.169	0.064	0.707	4.263	4.484	0.126	0.063	0.085	0	0	0.075	0.222	0.109	0.151	0.279	0.234	0.233	0.033	0.146	0.218	0.105	0.106	0.147	0.212	0.06	0.174	0.59467	0.139111	4.27478
Olfr1459	ENSMUSG00000057503	ENSMUST00000078299.4, ENSMUST00000213493.1, ENSMUST00000215405.1, NM_146689	4	3	1	olfactory receptor 1459	19:13145734-13146657:-1	0.579	0.316	0.045	2.417	1.071	0.96	0.393	0.747	1.199	0.574	0.535	4.175	16.668	3.334	23.076	1.073	0.91	1.034	1.474	1.226	1.541	67.393	0.93	28.075	12.265	43.514	0.789	0.867	0.835	1.069	1.126	1.617	1.263	1.273	1.447	1.41	1.569	1.202	1.463	2.541	1.151	0.356	0.659	0.753	0.883	1.497	0.198	0.803	0.839	0.701	0.692	0.265	0.213	0.729	0.739	0.872	0.648	1.324	1.772	2.982	2.991	0.819	0.545	0.687	0.512	0.41	0.392	0.332	0.725	0.226	0.638	1.383	0.769	0.859	0.924	0.902	0.836	1.083	1.016	0.409	0.377	0.992	0.96	1.226	1.011	1.051	0.809	5.235	8.308	7.143	15.542	4.424	2.359	0.539	0.787	0.523	1.486	1.477	1.428	75.224	6.554	32.478	31.539	10.735	33.035	11.831	23.363	6.338	7.906	9.122	24.758	15.765	26.941	15.425	27.839	50.787	60.033	50.718	3.64	3.663	3.902	5.474	2.614	4.896	5.405	3.001	3.829	4.609	4.922	4.941	4.154	4.377	5.417	4.745	4.331	4.449	5.114	5.963	3.681	5.24	0.897	1.013	0.332	0.495	1.175	2.814	0.503	0.785	1.869	1.184	1.651	1.404	1.206	1.132	1.29	0.625	0.35	1.533	2.536	0.815	1.662	2.752	1.999	0.828	2.57	1.257	4.008	1.79	0.916	0.842	0.484	0.549	0.789	1.162	1.187	0.731	0.718	0.629	0.609	1.156	1.399	0.99	0.909	1.147	0.391	0.927	0.602	0.653	1.232	0.904	0.608	1.975	0.791	0.612	0.771	0.397	0.426	0.885	3.171	1.795	2.209	3.309	3.391	2.455	3.044	0.269	0.254	0.142	0.139	0.161	0.272	0.722	0.89	0.397	0.523	0.235	0.653	0.308	0.034	0.531	0.141	0.144	0.249	0.72	0.622	0.525	0.399	0.423	0.255	0.556	0.434	0.206	1.005	0.659	0.713	0.4	0.943	1.266	0.473	0.857	0.724	0.644	0.693	0.703	0.616	0.283	0.373	0.434	0.57	0.463	0.557	1	8.579	0.676	2.217	7.873	1.117	0.735	1.094	0.907	0.613	1.53	1.618	1.378	0.38	1.055	1.434	1.261	1.05	1.005	1.907	0.701	0.974	0.557	0.539	0.354	16.024	2.027	2.383	2.967	2.944	1.051	1.554	0.864	1.484	1.425	1.624	1.635	0.441	0.599	11.741	14.418	15.444	15.913	5.411	8.821	1.74	2.028	1.928	1.775	1.794	2.198	2.2	5.318	5.713	5.779	5.957	5.152	4.344	3.711	3.696	4.367	37.564	43.716	7.134	9.798	21.763	24.78	7.726	5.777	3.735	6.682	8.632	3.753	6.418	1.744	0.852	1.069	1.377	1.152	1.677	0.996	2.33	1.142	4.799	3.293	2.984	1.79	2.931	3.428	3.525	2.94	1.407	1.409	3.147	2.68	129.425	105.321	167.519	132.247	117.11	142.933	0.811	0.642	0.725	1.611	1.809	2.514	1.776	1.711	1.424	1.885	1.47	1.237	2.725	1.702	1.682	2.127	2.333	1.327	1.398	1.061	1.445	0.96	1.402	0.976	1.31	1.381	1.034	0.877	1.655	0.894	0.574	0.773	0.867	0.737	0.507	1.125	0.55	0.96	2.082	1.04	1.324	1.422	0.502	1.841	1.971	1.792	3.781	2.261	3.001	2.434	2.583	2.341	2.516	2.044	2.589	0.393	0.308	0.305	0.261	0.199	0.202	0.398	0.403	0	0.642	2.324	2.12	1.681	1.761	1.577	1.355	1.655	3.082	0	8.019	12.114	0.715	10.317	0.922	2.659	1.55	2.311	1.842	1.665	0.59	0.126	0.602	0.547	2.018	1.736	7.062	23.551	41.906	1.202	0.581	1.24	0.189	0.25	0.557	0.97	0.48	0.923	1.33	0.647	1.295	0.193	0.304	0.428	1.008	1.273	1.108	0.967	1.033	0.804	5.61155	0.764389	7.34123
Olfr146	ENSMUSG00000058820	ENSMUST00000073671.2, ENSMUST00000214369.1, ENSMUST00000214410.1, ENSMUST00000215383.1, NM_146747	5	4	1	olfactory receptor 146	9:39018619-39019539:-1	0.09	0.123	0	0	0.098	0	1.188	0	0.068	0	0	0.15	0	0	0.924	0	0	0	0	0	0	1.79	0	0.758	0.567	0.841	0.419	0.051	0	0	0	0	0	0	0	0	0	0	0	0	0	0	0	0	0	0	0	0	0	0	0.238	0	0	0	0	0	0	0	0	0.121	0	0	0	0	0	0	0	0	0	0	0	0	0	0	0	0	0	0	0	0	0	0	0	0	0	0	0	0	0	0	0	0	0	0	0	0	0	0	0	2.485	0.276	1.174	2.014	0.13	2.008	0	1.232	0.271	1.448	0	1.682	2.554	1.705	1.327	3.49	1.78	0.525	1.443	0	0.314	0.153	0.157	0.161	0	0	0.468	0	0	0	0	0.138	0	0	0	0	0	0	0	0	0	0	0	0	0	0	0.354	0	0.428	0	0	0	0	0	0	0	0.31	0.094	0	0	0	0.354	0	0	0	0	0	0	0	0.18	0.137	0.131	0.065	0	0	0.203	0	0	0	0	0	0	0	0	0	0	0	0.102	0	0	0	0	0	0	0.122	0	0	0	0	0	0	0	0	0	0	0	0	0	0	0	0	0	0.074	0	0	0	0.033	0.187	0.049	0	0.136	0	0	0	0.129	0.442	0	0.057	0.119	0.058	0.174	0	0	0.157	0.164	0	0	0	0	0	0	0	0	0	0	0	0	0	0.101	0	0	0	0	0	0	0	0	0.119	0	0.117	0.229	0	0.246	0.382	0.496	0.328	0.245	0.259	0.132	0	0	0	0	0	0	0	0	0	0	0	0.207	0	0	0	0	0	0	0	0	0	0	0	0	0	0	0	0	0	0.135	0	0	0.123	0	0	0	0.271	0.137	0	0	0.133	0	0.436	0	0.142	0.14	0.145	0	0.148	0.422	0	0	0.135	0.147	0	0.269	0.154	1.214	0	0	0	0.106	0	0	0	0	0	0.115	0	0	0	0	0	0	0.468	0	0	0	11.179	1.532	3.603	3.436	3.178	2.944	0	0	0.088	0	0	0	0	0	0	0	0	0	0	0.12	0	0.151	0	0	0	0.061	0	0	0	0	0	0	0	0	0	0	0	0	0	0	0	0	0	0.228	0	0	0	0	0	0	0	0.393	0	0	0	0	0	0	0	0	0	0	0	0	0	0	0.229	0	0	0	0.242	0	0	0	0	0	0	0	0	0	0	0	0	0	0	0.269	0	0	0	0	0	0	0	0	0	0	0.255	0.787	0.71	0	0	0	0	0.165	0	0	0	0	0	0	0	0	0	0	0	0	0	0	0	0	0.169031	0.00916667	18.4398
Olfr147	ENSMUSG00000049098	ENSMUST00000056364.2, ENSMUST00000214648.2	2	2	0	olfactory receptor 147	9:38401698-38407997:1	0.398	0.36	0.058	1.028	0.672	0.751	0.719	1.049	0.883	0.305	0.3	2.133	7.306	1.709	10.919	1.035	1.097	0.73	1.465	0.91	0.759	31.992	0.46	13.807	5.347	19.239	0.393	0.089	0.625	0.365	0.147	0.3	0.318	0.528	0.617	0.231	0.478	0.388	0.528	0.434	0.44	0.25	0.508	0.247	1.155	0.391	0.058	0.352	0.161	0.775	0.276	0.225	0	0.528	0.411	0	0.282	0.127	3.707	4.651	4.416	0.329	0.196	0.349	0	0.032	0.273	0.087	0.301	0.139	0.378	0.378	0.105	0.081	0.06	0.129	0.06	0.109	0.048	0.161	0.234	0.167	0.809	1.056	0.203	0.827	1.047	2.118	1.452	2.048	0.517	0	2.808	1.066	0.949	0.841	1.787	1.709	2.247	31.468	5.544	15.008	11.491	4.175	12.786	4.4	9.305	2.775	3.802	4.042	11.461	6.867	9.297	7.347	10.244	20.58	21.099	18.752	5.247	5.861	5.469	7.298	4.972	7.321	7.608	3.514	4.616	5.421	3.982	3.763	3.952	3.614	4.857	4.339	3.656	3.417	5.209	4.665	3.892	4.941	0.518	0.545	0.71	0.431	1.056	0.451	0.595	1.272	0.97	1.052	0.856	1.343	0.437	0.408	0.38	0.372	1.119	1.456	1.763	1.393	2.032	2.3	0.895	1.079	1.9	2.814	3.003	1.761	0.739	0.691	0.345	0.378	1.244	1.133	1.212	0.945	0.86	0.921	0.993	1.063	2.267	1.406	1.666	1.96	1.121	0.82	0.926	1.008	0.672	1.813	1.357	2.289	1.808	1.723	2.232	1.77	2.339	0.761	3.228	2.186	2.668	3.607	3.225	3.066	3.171	0.049	8.822	7.104	8.258	7.614	8.481	3.012	4.994	4.129	3.901	0.453	2.572	2.086	0.044	4.014	1.938	3.189	0.167	0.362	0.39	0.442	0.131	0.174	0.144	0.431	0.576	0.255	0.726	2.699	1.656	1.098	1.023	1.825	1.387	0.761	1.121	0.671	1.547	1.538	1.364	1.289	1.766	1.67	2.035	1.079	6.786	0	1.717	1.189	6.66	0.164	3.072	3.015	2.838	2.978	3.243	3.654	3.563	4.166	1.749	2.766	2.932	3.572	0.505	1.229	1.757	0.405	1.84	0.851	0.852	0.939	2.266	1.507	1.515	2.261	2.049	1.482	1.781	1.204	2.043	1.744	2.008	1.569	0.561	0.61	10.032	9.549	9.857	12.295	2.778	5.218	2.473	3.139	2.354	1.707	3.136	2.955	2.831	5.852	6.44	7.79	7.173	6.54	6.515	4.033	4.613	4.363	6.595	6.054	8.191	8.027	8.067	7.32	4.246	2.77	3.402	3.551	4.631	2.843	3.516	0.429	0.132	1.866	0.99	1.205	1.229	1.198	2.921	1.47	2.769	0.996	1	0.568	0.334	0.497	0.25	0.194	0.228	0.293	0.909	0.196	67.215	44.727	70.769	55.365	49.716	60.404	0.747	0.848	1.176	1.482	1.589	1.628	1.579	1.855	2.218	2.025	2.289	2.985	2.233	1.728	2.748	1.948	2.258	1.672	1.887	1.475	2.453	1.609	1.829	1.907	1.47	1.613	1.283	1.236	1.932	0.507	0.414	0.27	0.473	0.217	0.377	0.301	0.529	0.711	17.8	2.309	2.168	2.014	0.609	5.773	5.911	2.715	10.027	0.606	0.56	0.875	0.827	0.613	0.662	0.748	0.661	0.244	0.071	0	0.093	0.076	0	0	0.23	0	0.213	2.577	3.086	1.663	2.458	2.01	1.578	1.956	0.04	12.223	0.335	1.257	7.648	1.742	0.514	1.535	0.489	1.413	0.56	0.827	0.417	0	0.327	0.501	0.167	0.056	3.18	10.306	18.814	2.22	2.151	2.506	0.112	0.155	1.057	0.749	0.797	1.401	1.003	0.764	0.802	0.287	0.823	0.928	0.717	1.068	1.317	1.278	0.753	1.077	3.35743	0.838222	4.00542
Olfr1471	ENSMUSG00000096320	ENSMUST00000096203.1, ENSMUST00000213460.1, ENSMUST00000213561.1, ENSMUST00000217249.1, ENSMUST00000217482.1	5	5	0	olfactory receptor 1471	19:13443409-13451527:1	0	0	0	0	0	0	0.275	0	0.138	0.075	0.163	0.153	1.193	0.465	2.233	0.1	0.106	0.125	0.048	0.405	0.058	7.46	0	2.48	1.462	4.346	0.051	0	0.039	0.121	0	0	0	0	0	0	0	0.3	0	0.141	0	0	0	0	0	0.065	0	0	0	0	0	0	0	0	0	0.374	0	0	0.056	0.058	0.059	0	0.049	0	0	0.054	0	0	0	0	0	0	0	0	0	0	0	0	0.028	0	0	0	0	0.119	0	0	0.258	2.224	0	0	0	0.917	0	0.056	0.057	0.114	0.124	0.062	0	6.84	0	3.831	3.58	1.335	5.129	1.636	2.711	0.488	1.005	0.979	3.64	2.794	3.286	2.752	5.108	6.912	6.65	8.655	0.288	0.087	0.104	0.087	0.325	0.085	0	0.401	0.353	0	0.278	0.352	0.071	0.207	0.342	0.138	0.213	0.139	0.439	0.548	0.301	0.234	0	0.169	0	0	0	0	0	0	0	0	0.135	0	0	0	0	0	0.046	0.126	0	0	0	0.452	0.054	0.145	0.058	0.168	0.061	0.113	0.088	0	0.032	0.064	0	0	0	0.104	0	0	0.105	0	0.263	0	0.116	0.119	0.105	0.107	0.051	0	0.121	0	0	0.061	0	0	0	0	0	0	0.258	0.061	0.059	0.306	0.081	0.367	0.132	0	0	0	0	0	0	0.088	0	0	0	0.019	0	0	0	0	0	0	0	0.067	0.138	0	0.034	0	0.031	0.032	0	0	0	0	0	0	0	0.105	0	0	0.048	0.047	0.156	0.049	0.101	0.045	0	0	0.051	0	0	0	0	0	0	0	0.061	0.056	0	0	0.061	0.12	0.065	0.239	0	0.12	0.064	0.064	0.079	0	0.105	0.126	0	0.096	0	0	0	0.054	0.108	0.051	0	0.047	0.099	0.099	0.107	0.11	0.055	0.054	0.233	0.145	0.339	0.235	0.77	0.259	0.133	0.635	0.266	0.29	0.233	0.315	0.126	0.281	0.064	0.211	0.553	0.139	0.427	0.27	0.455	0.352	0.45	0.402	0.334	0.301	0.149	0.538	0.685	0.45	0.409	0.432	0.487	0.385	0.418	0.358	0.408	0	0	0.05	0	0.102	0.101	0.051	0	0.115	1.77	0.055	0	0	0.068	0.148	0.07	0.06	0.063	0	0.179	0.071	19.477	13.61	20.93	17.217	14.524	18.143	0.074	0	0	0.305	0	0	0	0.051	0	0	0	0	0.09	0.342	0.052	0	0	0	0.183	0	0	0	0.076	0	0	0	0	0.062	0.047	0.063	0	0	0	0	0	0.042	0	0	0	0	0	0.095	0.081	0.118	0	0.4	0	0.152	0.105	0.094	0	0.054	0	0	0.054	0	0	0	0	0	0	0	0	0	0	0.064	0.228	0.061	0.187	0.29	0.257	0.645	0	0	0	0	0	0.09	0	0	0	0	0.123	0.235	0	0	0	0	0	0	0.397	2.19	4.701	0	0	0	0	0	0.139	0.246	0.097	0.186	0.208	0.195	0.096	0.082	0	0	0.201	0.223	0.192	0.229	0.301	0.095	0.53094	0.138333	3.83812
Olfr1477	ENSMUSG00000071629	ENSMUST00000214274.1, ENSMUST00000217001.1, NM_146696	3	2	1	olfactory receptor 1477	19:13500546-13503292:1	0.081	0.059	0.028	0	0	0	0.137	0	0.064	0.061	0.089	0.529	1.337	0.407	1.85	0.118	0	0	0	0.113	0	4.687	0.032	1.943	0.871	1.78	0.044	0.023	0.032	0.064	0.206	0.081	0.093	0	0	0	0	0	0	0	0	0.093	0	0	0	0	0.203	0.099	0	0	0.148	0	0	0	0	0.053	0	0	0.091	0.132	0.062	0.137	0.098	0.107	0.076	0	0	0.042	0	0	0	0	0.088	0.115	0	0.022	0.021	0.128	0.069	0.075	0.092	0.088	0.115	0.048	0	0	0.167	0.26	0	2.41	0.086	13.383	2.903	0.047	0	0	0	0	0	4.831	0.192	2.12	1.482	0.563	1.783	0.442	1.384	0.537	1.007	1.667	1.345	0.592	2.29	1.343	2.141	2.924	5.826	2.09	1.042	0	0.165	0	0.124	0.151	0.157	0.127	0.065	0	0.283	0.234	0.096	0.08	0	0.179	0.161	0.226	0.21	0.068	0.197	0.298	0.165	0	0	0.093	0	0	0	0	0.432	0.184	0	0.603	0.311	0.217	0.254	0.126	0.069	0.07	0.07	0.116	0.06	0.246	0.255	0.047	0	0	0.825	0.155	0.229	0.148	0	0.106	0	0.101	0	0	0	0.043	0.085	0	0.065	0.091	0.148	0.24	0.048	0.111	0.047	0.049	0.193	0	0.049	0.05	0	0	0.046	0	0	0	0.15	0.111	0.069	0.081	0.116	0.103	0.575	0.132	0	0.061	0.096	0.019	0	0.061	0.052	0.11	0.141	0.014	0.089	0.102	0.053	0.035	0.069	0.052	0	0.185	0.221	0.052	0.06	0.025	0	0.082	0.115	0	0.226	0.083	0.091	0	0.052	0.086	0	0.04	0	0	0	0.067	0.059	0.073	0	0.055	0.051	0	0.137	0	1.686	3.049	0.093	2.779	0.142	0.132	0.27	0.172	0.059	0.098	0.171	0	0.088	0.076	0.142	0.082	0.194	0	0.314	0.073	0.11	0.429	0.094	0.157	0.244	0.113	0.24	0.243	0.194	0	0.213	0.113	0.288	0.166	0.111	0.232	0.249	0.242	0.178	0.344	0.373	0.626	0	0.22	0.255	0.057	0	0	0.132	0.05	0	0	0.248	0.245	0.113	0	0	0.287	0.196	0.063	0.214	0.103	0.153	0.189	0.3	0.238	0	0.294	0.082	0	0.165	0.067	0.169	0.304	0.334	0.044	0	0	0.103	0	0.162	0.091	0.366	0	0	0	0.092	0.061	0	0	0	0	0.162	0.079	6.368	3.545	8.209	5.16	4.383	5.12	0.083	0.09	0	0.053	0.046	0.196	0.06	0.061	0.064	0.192	0	0	0.191	0.259	0	0.058	0	0	0.08	0	0	0	0	0.118	0.14	0.134	0.087	0	0	0	0	0	0	0	0	0	0	0	0.119	0.153	0.114	0	0.07	0	0.094	0.172	0.309	0.041	0	0	0	0	0	0	0.087	0	0.238	0	0	0	0.476	0	0	0	0	0.043	0.058	0.134	0	0.12	0.125	0.086	0.154	0.337	1.798	0	0	2.578	0	0.197	0	0	0.443	0.281	0	0	0	0	0	0	0.44	2.137	3.125	0.043	0	0.044	0.181	0.201	0.061	0	0	0.061	0.107	0.192	0.218	0	0	0	0	0.124	0.085	0.11	0.064	0.05	0.343163	0.0807778	4.24823
Olfr148	ENSMUSG00000048299	ENSMUST00000050807.6, ENSMUST00000216801.2, NM_146505	3	2	1	olfactory receptor 148	9:39613569-39614501:1	0	0	0	0	0	0.237	0	0.048	0	0.179	0.039	0.816	1.789	0.192	1.9	0.174	0.122	0.182	0.282	0.118	0	6.689	0.078	2.598	1.397	3.787	0	0	0	0	0	0	0	0	0	0.069	0.184	0.204	0.422	0.169	0.292	0	0	0	0	0	0	0	0	0	0	0.351	0	0.343	0	0	0	0	0.063	0.133	0.227	0	0	0	0	0.065	0	0	0	0	0.052	0	0	0	0.05	0.033	0.031	0	0.033	0	0	0	0	0.071	0	0.108	0.062	0	0	1.05	5.87	0	0	0.123	0	0.125	0.065	0.065	0.13	6.364	0.503	3.835	3.42	1.283	2.842	1.457	3.178	0.54	0.901	1.057	4.438	1.849	3.068	1.288	2.84	4.872	5.848	5.733	0.355	0	0.329	0.592	0.174	0.086	0	0.506	0.344	0.18	0.156	0.328	0.408	0.08	0.402	0.398	0.329	0.08	0.335	0.637	0.272	0.417	0	0	0	0	0	0.434	0	0.263	0.321	1.098	0.163	0.318	0.114	0	0	0	0.215	0.261	0.346	0	0.135	0.445	0.315	0.114	0.27	0.066	0.143	0.266	0.362	0.391	0.373	0.367	0	0	0.059	0.12	0.063	0.061	0.061	0	0.224	0.195	0	0.208	0	0.199	0	0.06	0.122	0	0	0	0	0.062	0	0.12	0	0	0.302	0	0	0.473	0.505	0.419	0.769	0	0.056	0	0.077	0	0.061	0	0.076	0.082	0	0.02	0	0	0	0.138	0.051	0.039	0	0.08	0.055	0	0.057	0.037	0	0	0	0.03	0.324	0.169	0.224	0.056	0.059	0.186	0.056	0.056	0	0.055	0.059	0.057	0	0	0.059	0.119	0	0.054	0	0	0	0	0	0.434	0.464	0.257	0.39	0.128	0.591	1.581	1.49	1.372	0.914	2.047	1.143	2.535	0.092	0.114	0.124	0.1	0.121	0.246	0.15	0	0.176	0.126	0.061	0.181	0.236	0	0.059	0.115	0.252	0.32	0.193	0.19	0.056	0	0.374	0.776	0.352	0.099	0	0.251	0.147	0.152	0.151	0.14	0.21	0	0.144	0.232	0.386	0.234	0.078	0.302	0.455	0.157	0.329	0.171	0.322	0.4	0.248	0.425	0.42	0.322	0.348	0.487	0.539	0.339	0.785	0.307	0.175	0.743	0.111	0.234	0.06	0.176	0.059	0.235	0.551	0.128	0.299	0.128	0.113	0	0	0.085	0.079	0.069	0	0	0.193	0	10.504	5.321	8.418	8.254	8.254	8.923	0.219	0.294	0.078	0	0.337	0.278	0.088	0.079	0.094	0	0	0	0	0.337	0.081	0	0.192	0.118	0.109	0.057	0	0	0.255	0.189	0.129	0	0	0	0.217	0.095	0.126	0.09	0	0	0.059	0.066	0.371	0.119	0.296	0.101	0.293	0	0	0.411	0.511	0.234	0.573	0	0.061	0	0	0.062	0	0	0	0	0	0	0	0	0.277	0	0	0	0.144	0.15	0.071	0.212	0.071	0.279	0.067	0.136	0	0	0	0	0	1.91	0.163	0.332	0.293	0.745	0.215	0	0.103	0.052	0	0	0	0.643	0.763	2.652	3.449	0.118	0	0	1.586	1.095	0.217	0.346	0.114	0.273	0.272	0.167	0.167	0.048	0.058	0.105	0.2	0.313	0.106	0.305	0.236	0.108	0.457257	0.317556	1.43993
Olfr1487	ENSMUSG00000094846	ENSMUST00000076856.1, ENSMUST00000208347.2, ENSMUST00000209005.3, ENSMUST00000216688.2, ENSMUST00000217061.2	5	5	0	olfactory receptor 1487	19:13617375-13623072:1	0.298	0.308	0.108	0.357	0.186	0.155	0.213	0.211	0.226	0.062	0.075	0.877	1.852	1.034	3.083	0.654	0.327	0.155	0.531	0.173	0.087	8.239	0.265	2.493	1.916	4.704	0.116	0.04	0.062	0.129	0.104	0.163	0	0	0.084	0.091	0.97	0.229	0.769	0.222	0.573	0.682	0.146	0.413	0.27	0.193	0	0.1	0.177	0.33	0.38	0.179	0	0.276	0.389	0.184	0	0.668	0.202	0.305	0.443	0.647	0.317	0.324	0	0.125	0.19	0	0	0.037	0.627	0.526	0	0.057	0	0.104	0.022	0.059	0.052	0.146	0.173	0.058	0.677	0.188	0	0.428	0	4.632	0.447	2.267	0.099	6.452	3.279	0	0.046	0.095	0.051	0.064	0	9.769	1.138	3.725	6.939	1.779	6.791	2.05	3.567	1.456	1.533	1.626	4.443	3.531	5.064	3.827	5.522	11.016	13.091	7.207	0.549	0.798	0.577	0.644	0.416	0.969	1.273	0.749	0.634	0.862	0.316	0.656	0.494	0.513	0.659	0.6	0.451	0.452	0.577	0.762	0.972	0.37	0	0.539	0	0.183	0.111	0.256	0	0.346	0.295	0	0.588	0.102	0.733	0.381	0.617	0	0.087	0.294	0.461	0.125	0.198	0.417	0.442	0.075	0.282	0.477	0.61	0.645	0.799	0.139	0.212	0.105	0.081	0.041	0	0	0	0	0.041	0	0.104	0.181	0.093	0.096	0.084	0.172	0.041	0.083	0.285	0.213	0	0.104	0.095	0.094	0	0	0	0	1.467	0.611	0.775	1.996	1.411	1.141	1.483	0.127	0	0.12	0.051	0.018	0	0.224	0.72	0.255	0.33	0.066	0.208	0.243	0	0.113	0.138	0.499	0.204	0.321	0.295	0.222	0.265	0.245	0.29	0.538	0.306	0.202	1.473	0.439	0.078	0.077	0	0.175	0	0	0.037	0.148	0.12	0	0.039	0.035	0.081	0.121	0.12	0	0.11	0.096	1.357	1.034	0.149	6.262	0.185	0.454	0.334	0.234	0.241	0.244	0.399	0.39	0.278	0.291	0.286	0.114	0.469	0.226	0.426	0.411	0.224	0.185	0.07	0.172	0.563	0.331	0.513	0.165	0.293	0.108	0.116	0.234	0.385	0.263	0.304	0.438	0.153	0.281	0.213	0.1	0.424	0.414	0.124	0.567	0.112	0.068	0.055	0.252	0.1	0.162	0.21	0.488	0.335	0.122	0.359	0.106	0.488	0.385	0.073	0.229	0.256	0.066	0.196	0.597	0.45	0.282	0.368	0.267	0.309	0.225	0.366	0.173	0.655	1.288	0.474	0.679	0.561	0.135	0.295	0.891	0.974	0.499	0.742	0.68	0.355	0.384	0.217	0.229	0.24	0.146	0.282	0.101	1.018	0	20.33	12.943	19.601	13.664	13.273	14.153	0	0.344	0.561	0.092	0.321	0.506	0.171	0.148	0	0.402	0.463	0	0.269	0.072	0.174	0.178	0.505	0.075	0.069	0.079	0.217	0.18	0.102	0.221	0.211	0	0.275	0.079	0.057	0	0.193	0.06	0.056	0.158	0	0.092	0	0.114	1.472	0.227	0.437	0.243	0.065	0.841	0.543	0.321	0.391	0.162	0	0	0	0.043	0.129	0.047	0.046	0.644	0.432	0.261	0	0.639	0.322	0.191	0.154	0.463	0.39	0.639	0.546	0.655	0.607	0.581	0.369	0.582	0.108	0.054	1.069	0.163	0	1.798	0.646	0.907	0.771	0.553	0.567	1.296	0.544	0.018	0	1.158	0	0.388	1.309	3.679	5.263	0.089	0	0	0	0.074	0.196	0.328	0.172	0.106	0.277	0.194	0.364	0.066	0.076	0.123	0.187	0.192	0.195	0.082	0.241	0.284	0.823643	0.175389	4.69609
Olfr1489	ENSMUSG00000045678	ENSMUST00000053113.4, ENSMUST00000217182.2, NM_146635	3	2	1	olfactory receptor 1489	19:13633113-13634054:1	0.194	0.298	0.147	0.312	0.299	0.257	0.541	0.161	0.157	0.066	0.303	2.43	9.317	1.281	9.028	0.323	0.274	0.365	0.424	0.237	0.273	33.396	0.337	13.794	5.485	19.927	0.228	0.057	0.179	0.161	0.129	0.191	0.032	0.267	0.082	0.05	0.463	0.824	0.605	0.828	0.529	0.064	0.069	0.113	0.085	0.493	0.153	0.186	0.088	0.089	0.153	0.234	0.089	0.545	0.532	0.186	0.221	0.924	0.123	0.311	0.12	0.111	0.118	0.157	0	0.11	0	0.142	0.407	0.016	0.105	0.276	0.119	0.122	0.068	0.087	0.059	0.125	0.056	0.242	0.222	0.073	0.238	0.312	0.066	0.026	0.224	0.814	4.742	2.155	3.585	5.789	2.61	0.062	0.032	0.032	0.124	0.053	0.049	38.793	2.595	15.529	6.539	2.86	10.735	2.137	8.005	2.323	2.314	2.124	7.045	4.921	7.584	5.152	8.905	14.015	17.443	15.107	1.342	1.208	0.784	1.324	0.842	1.069	1.327	0.927	0.904	1.097	0.874	0.865	0.622	0.815	0.799	0.864	0.934	0.81	0.872	0.828	0.874	0.908	0.296	0.105	0.085	0.07	0.208	0.264	0	0.065	0.313	0.148	0.236	0.198	0.238	0.307	0.201	0.443	0.107	0.318	0.437	0.108	0.131	0.592	0.225	0.147	0.421	0.342	0.486	0.258	0.335	0.207	0.223	0.235	0.031	0.183	0.058	0.091	0.177	0.059	0.019	0.123	0.163	0.083	0.233	0.166	0.139	0.167	0.082	0.177	0.573	0.084	0.016	0.081	0.016	0.015	0.06	0.129	0.112	0	0.825	0.452	0.433	1.225	1.136	0.699	0.975	0.028	0.119	0.021	0.045	0.036	0.072	0.194	0.339	0.11	0.168	0.152	0.195	0.185	0.079	0.171	0.156	0.167	0.237	0.489	0.692	0.184	0.11	0.333	0.221	0.278	0.407	0.107	0.621	0.432	0.128	0.029	0.106	0.147	0.106	0.094	0.082	0.071	0.076	0.093	0.1	0.038	0.09	0.111	0.121	0.039	2.555	0.023	1.202	9.811	7.709	3.553	0.255	0.242	0.288	0.24	0.445	0.428	0.503	0.601	0.188	0.47	0.582	0.516	0.547	0.224	0.365	0.204	0.184	0.321	0.089	0.056	0.236	0.383	0.166	0.2	0.234	0.083	0.119	0.244	0.413	0.422	0.378	0.341	0.08	0.245	1.538	1.206	1.293	1.716	0.435	1.201	0.298	0.402	0.326	0.368	0.305	0.28	0.456	1.006	0.861	0.788	0.509	0.73	0.843	0.668	0.707	0.63	0.674	0.823	0.658	1.015	0.764	0.694	0.719	0.964	0.634	0.874	0.821	0.668	0.87	1.191	0.389	0.305	0.165	0.248	0.191	0.247	0.637	0.401	2.724	0.326	0.181	0.312	0.47	0.54	0.271	0.261	0.183	0.185	1.022	0.19	55.308	36.456	55.365	43.053	42.129	46.264	0.262	0.27	0.245	0.255	0.244	0.167	0.361	0.126	0.12	0.119	0.378	0	0.35	0.331	0.437	0.23	0.214	0.232	0.169	0.168	0.411	0.162	0.251	0.411	0.227	0.486	0.189	0.204	0.297	0.036	0.149	0.07	0.166	0.017	0.054	0.205	0.226	0.089	0.278	0.596	0.393	0.45	0.423	0.568	0.456	0.686	1.081	0.058	0.079	0.096	0.08	0.138	0.127	0.147	0.1	0.178	0.12	0.046	0.172	0.123	0.272	0.188	0.057	0.088	0.2	0.64	0.58	0.449	0.353	0.373	0.221	0.49	0.05	0.347	0.506	0.095	0.883	2.399	0.83	1.1	0.994	0.998	0.894	1.393	0.38	0.046	0.276	0.414	0.28	0.069	2.367	11.368	14.96	0.028	0	0.033	0.46	0.389	0.314	0.322	0.271	0.266	0.36	0.256	0.339	0.187	0.124	0.106	0.263	0.324	0.466	0.444	0.299	0.426	1.70118	0.312	5.4525
Olfr149	ENSMUSG00000062121	ENSMUST00000082027.2, ENSMUST00000215192.1, NM_207138	3	2	1	olfactory receptor 149	9:39701832-39702767:-1	0.25	0	0.263	0	0.381	0	0.269	0.111	0.265	0.164	0.282	1.249	2.862	1.408	4.6	0.178	0.061	0.071	0.06	0	0.067	10.98	0.139	5.373	2.877	7.026	1.754	1.17	0.148	1.664	0.351	0.624	0.132	0.177	0.078	0.481	0	0.11	0.667	0.784	0.184	0.414	0.078	0	0.1	0	0.038	0.075	0	0.087	0.312	0	0	0.362	0	0	0	0.674	0.064	0	0.147	0.658	0.224	0.324	0.146	0.163	0	0.495	0.679	0.241	0.2	0.084	0.099	0.227	0.055	0.169	0.032	0.049	0.035	0.116	0.138	0.092	0.233	0.382	0.284	0	0.576	0	0	0.848	0	0.117	0.812	0	0	0	0.064	0	0.064	18.771	2.024	6.572	8.526	1.841	4.807	2.853	3.704	1.312	0.864	2.078	3.246	3.874	3.245	3.251	3.012	7.937	9.305	7.35	0.294	0.103	0.39	0.326	0.693	0.086	0.3	0.22	0.202	0.098	0.836	0.797	0.773	0.559	0.528	0.748	0.861	0.451	0.419	0.954	0.749	0.48	0.371	0.206	0.541	0.762	0.196	0.757	0.366	0.293	0.521	2.246	0.687	1.481	0.122	0	0	0.838	0	0	0	0	0.167	0.075	0.128	0.062	0.209	0	0.215	0	0.169	0.168	0.187	0.146	0.058	0.239	0	0	0	0.137	0	0	0.376	0.132	0	0.303	0.088	0.196	0.144	0.193	0.042	0	0	0	0	0.061	0	0.176	0	0	0.159	0.069	0.074	0.261	0.157	0	0.483	1.404	1.028	1.122	0.976	0.725	0.653	0.608	0.092	0.09	0.303	0.229	0.401	0.274	0.158	0.155	0.11	0.419	0.078	0.334	0.227	0.345	0.193	0.094	0	0.29	0.612	0.207	0.249	0.119	0.172	0.275	0.275	0.223	0.167	0.068	0.112	0.077	0.06	0.062	0.131	0.052	0.121	0.082	0	0.109	0	0	1.63	0.191	0.417	0.29	0.194	0.064	0.065	0.125	0.064	0.067	0	0.067	0.119	0	0.07	0.174	0.106	0.26	0.072	0.055	0.2	0.352	0.107	0.112	0.125	0.078	0.138	0.074	0.185	0.126	0	0	0	0.287	0.173	0.323	0.068	0	0.718	0.742	0.708	0.24	0.306	0.291	0.391	0.533	0.38	0.409	0.161	0.328	0.209	0.817	0.5	0.614	0.979	0.693	1.053	0.479	0.981	1.016	1.057	0.923	1.087	0.757	1.36	1.126	0.927	1.018	1.006	1.008	0.643	0.413	0.928	0	0.663	0.07	0.124	0	0.063	0.134	0	0.193	0	0.07	0	0.105	0.695	0.232	0.221	0.143	0.125	0.187	0.421	0.298	21.295	9.521	16.42	12.382	12.719	14.13	0.095	0	0.059	0.281	0.108	0	0.139	0.181	0.152	0	0.288	0	0.208	0.251	0.149	0.054	0.149	0.522	0.353	0.177	0.112	0.204	0.094	0.274	0.156	0.294	0.095	0.301	0.167	0	0.051	0.068	0.063	0.061	0.043	0.051	0.377	0.231	0	0.656	0.457	0.883	0.378	0.622	0.754	0.596	0.588	0	0	0.054	0	1.043	0.261	0.165	0.281	0	0.356	0	0.207	0	0	0.404	0	0.182	0.323	0	0.074	0.229	0.147	0.14	0.281	0.076	0.155	0	6.258	0	0.082	2.458	0.183	0.955	0.182	0.239	0.391	0	0.231	0	0	1.715	0	0.108	1.353	5.414	8.927	0.058	0	0	0	0.128	0.108	0.121	0.177	0	0.238	0.056	0.241	0.108	0	0	0.167	0.159	0.289	0.108	0.44	0.06	0.793442	0.133333	5.95081
Olfr1490	ENSMUSG00000061387	ENSMUST00000080162.1, ENSMUST00000213900.1, ENSMUST00000216631.1	3	3	0	olfactory receptor 1490	19:13651091-13659545:1	0.144	0.189	0.151	0.185	0.245	0.125	0.07	0.069	0.163	0.072	0.116	0.903	4.619	0.467	3.914	2.579	0.313	0.345	0.536	0.35	0.229	15.815	0.477	6.437	2.796	9.311	0.077	0.016	0.081	0.243	0.041	0	0	0.145	0.128	0.122	0.109	0.055	0	0	0.149	0	0.096	0	0.053	0.133	0.063	0.196	0.146	0.139	0.273	0	0	0	0.513	0	0	0	0.122	0.285	0.101	0.192	0.083	0.086	0	0.082	0	0.031	0.396	0.145	0	0.036	0.136	0.117	0.097	0.232	0.034	0.169	0.1	0.138	0.276	0.158	0.093	0.236	0.087	0.18	0.447	0.053	3.839	1.286	3.542	0	0.941	0	0	0	0.105	0.091	0.035	17.343	1.615	7.717	3.89	1.845	4.997	1.21	3.322	1.064	1.851	2.367	3.433	2.584	4.058	2.084	4.477	7.516	9.792	8.728	0.407	0.593	0.341	0.563	0.582	0.76	0.203	0.243	0.196	0.251	0.508	1.129	0.405	0.53	0.707	0.448	0.532	0.524	0.577	0.41	0.434	0.558	0.123	0.415	0.757	0.4	0.279	0.236	0.093	0.561	0.466	1.373	0.195	0.176	0.441	0.691	0.481	0.206	0.139	0.337	0.175	0.286	0.425	0.928	0.396	0.285	0.234	0.262	0.256	0.417	0.609	0.258	0.238	0.386	0.062	0.312	0	0.189	0.081	0.065	0.097	0.08	0.112	0.143	0.189	0.111	0.238	0.242	0.155	0.078	0.149	0.09	0.276	0	0	0	0	0	0	0	0.615	0.455	0.507	0.802	1.005	0.986	1.671	0.207	0.142	0.051	0.068	0.071	0	0.054	0.095	0.205	0.252	0.179	0.403	0.088	0.055	0.053	0.257	0.169	0.298	0.597	0.368	0.096	0.133	0.079	0.506	0.299	0.214	0.223	0.278	0.2	0.03	0.03	0.031	0.079	0.089	0.072	0.072	0	0.077	0.06	0.068	0	0	0.063	0	0.029	0	0	0	45.911	2.047	7.812	0.291	0.188	0.175	0.067	0.088	0.121	0.287	0.117	0.104	0.179	0.195	0.294	0.19	0.148	0.259	0.566	0.259	0.249	0.131	0.055	0.22	0.444	0.232	0.224	0.171	0.069	0.091	0.231	0.244	0.169	0.334	0.16	0.113	0.192	0.522	0.61	0.893	0.486	0.505	0.633	0.14	0.051	0.464	0.188	0.564	0.463	0.29	0.131	0.714	0.323	0.218	0.781	0.573	0.211	0.712	0.839	0.927	0.763	0.801	0.726	0.696	0.537	0.372	0.571	1.132	0.722	1.904	0.746	1.285	0.428	0.189	0.314	0.803	0.3	0.396	2.963	12.495	5.435	29.455	0.669	5.706	3.636	0.115	0.153	0.19	0	0.1	0.122	0.411	0.145	24.342	13.568	19.25	15.814	16.849	15.53	0.109	0.121	0.079	0.124	0.264	0.292	0.058	0.154	0.185	0.278	0.174	0	0.165	0.113	0.244	0.281	0.215	0.041	0.198	0.057	0.152	0.139	0.238	0.071	0.447	0.065	0.196	0.279	0.24	0	0.272	0	0.084	0.03	0	0.065	0.563	0.122	0.573	0.288	0.382	0.287	0.277	0.349	0.216	0.374	0.696	0.031	0.079	0	0.033	0.044	0.04	0.072	0.033	0	0	0.14	0.1	0.2	0.221	0.075	0.134	0	0.154	1.049	0.729	0.762	0.471	0.62	0.381	0.883	13.527	0.406	0	0.098	12.665	1.896	0.099	0.28	0.399	0	0.316	0.158	0.054	0	0.118	0	0	0.049	0.802	5.99	5.62	0	0	0	0.135	0.14	0.071	0.396	0.087	0.236	0.283	0.146	0.088	0.071	0	0.274	0.141	0.109	0.139	0.071	0.304	0.425	1.13281	0.173111	6.54385
Olfr15	ENSMUSG00000059043	ENSMUST00000080917.1, ENSMUST00000214238.1, ENSMUST00000214590.1	3	3	0	olfactory receptor 15	16:3830878-3844747:1	0.186	0.18	0.132	0.104	0.244	0.486	0.302	0.176	0.225	0.082	0.287	0.61	1.657	0.929	2.043	0.501	0.34	0.251	0.508	0.194	0.437	6.24	0.059	1.466	1.239	3.709	0.138	0.111	0.106	0.065	0.174	0.222	0	0.124	0.114	0.062	0.086	0.3	0.256	0.536	0.276	0.178	0.379	0.213	0.137	0.461	0.043	0.067	0	0.34	0.166	0.032	0.026	0.167	0.142	0.036	0	0.176	0.135	0.298	0.291	0.192	0.215	0.137	0.103	0.059	0	0.108	0.143	0	0.048	0.32	0.043	0.02	0.066	0.079	0.07	0.102	0.075	0.203	0.083	0.04	0.135	0.13	0	0.05	0.141	0.043	0.234	0.115	0	0.051	0.163	0.077	0.132	0.078	0.161	0.22	0.19	6.127	1.08	3.051	3.793	2.123	3.823	1.419	2.988	0.946	0.923	1.439	4.738	1.896	4.129	2.3	4	5.067	6.455	5.463	0.95	0.967	0.417	0.818	0.667	0.327	0.598	0.405	0.593	0.68	0.828	0.548	0.685	0.553	0.619	0.583	0.694	0.71	0.706	0.751	0.757	0.618	1.603	1.584	0.96	1.457	1.731	0.495	0.782	0.388	1.644	0.495	0.445	0.3	0.37	0.994	0.147	0.342	0.218	0.479	0.489	0.196	0.509	0.712	0.367	0.077	0.397	0.227	0.278	0.311	0.633	0.232	0.298	0.312	0.131	0.054	0.026	0.032	0.14	0.19	0.109	0.167	0.312	0.262	0.15	0.248	0.055	0.138	0.136	0.135	0.238	0.057	0.189	0	0	0.025	0.252	0	0	0.024	0.97	0.618	0.69	1.015	0.886	0.669	1.401	0.085	0.102	0.163	0.093	0.152	0.304	0.28	0.194	0.236	0.152	0.051	0.186	0.028	0.043	0.235	0.204	0.295	0.074	0.402	0.382	0.209	0.091	0.04	0	0.271	0.406	0.156	0.33	0.224	0.249	0.076	0.166	0.258	0.074	0.051	0	0.049	0.185	0.126	0.18	0.069	0.16	0.238	0.055	0.024	0.106	0.038	1.034	0.13	1.378	0.065	0.119	0.084	0.183	0.114	0.113	0.344	0.189	0.208	0.079	0.184	0.28	0.437	0.285	0.263	0.44	0.19	0.688	0.404	0.068	0.214	0.309	0.476	0.307	0.417	0.558	0.24	0.266	0.411	0.64	0.442	0.585	0.461	0.074	0.271	0.954	0.842	0.655	1.093	0.267	0.6	0.263	0.232	0.197	0.242	0.395	0.363	0.347	0.722	0.44	0.376	0.519	0.272	0.273	0.385	0.432	0.3	0.533	0.491	0.508	0.563	0.421	0.462	0.769	0.371	0.361	0.707	0.608	0.451	0.461	0.709	0.278	0.563	0.557	0.228	0.281	0.175	0.522	0.541	0.672	0.862	0.748	0.673	0.368	0.333	0.196	0.125	0.132	0.119	0.614	0.214	9.251	5.571	10.438	7.22	6.026	8.328	0.413	0.244	0.478	0.272	0.496	0.24	0.151	0.424	0.404	0.58	0.125	0	0.628	0.378	0.248	0.459	1.037	0.294	0.475	0.519	0.064	0.058	0.363	0.344	0.195	0.323	0.179	0.321	0.215	0.149	0.178	0.034	0.498	0.031	0.066	0.388	0.212	0.225	0.387	0.291	0.368	0.421	0.263	0.243	0.712	0.508	0.784	0.079	0.115	0.097	0.167	0.083	0.027	0.028	0.083	0	0.066	0.088	0.193	0.098	0.128	0.198	0	0	0	0.808	0.879	0.521	0.39	0.857	0.586	0.443	4.665	3.068	0	0.034	0.666	1.346	0.388	0.511	0.27	0.187	0.325	0.923	0	0.024	0.114	0	0.146	0.045	1.116	2.788	3.617	0.024	0	0.053	0.1	0.245	0.257	0.264	0.224	0.296	0.34	0.35	0.36	0.083	0.208	0.148	0.257	0.239	0.501	0.23	0.148	0.127	0.608225	0.243167	2.50127
Olfr1501	ENSMUSG00000057270	ENSMUST00000073966.1, ENSMUST00000208493.2, ENSMUST00000215350.1	3	3	0	olfactory receptor 1501	19:13835033-13850692:-1	0	0	0.025	0	0.042	0.074	0	0	0.111	0.028	0.073	0.921	2.157	0.994	3.898	0.425	0.134	0.171	0.341	0.039	0.422	7.899	0.125	3.372	1.261	5.731	0.086	0.087	0.031	0.03	0.048	0.083	0.199	0	0	0.153	0.115	0	0.175	0.316	0.091	0	0.055	0.073	0.188	0	0	0.046	0.042	0	0	0	0.064	0	0.314	0.049	0.076	0	0.534	0.651	0.618	0.092	0.038	0	0	0.089	0.09	0.075	0.066	0.073	0.04	0	0.027	0	0	0.021	0.019	0.028	0	0	0	0.109	0	0.272	0.085	0	0.115	1.057	0.074	0.101	2.925	0	1.673	0.208	0.127	0.09	0.185	0.087	0.226	11.117	1.094	4.635	4.632	2.016	4.656	1.715	3.771	1.654	1.285	2.699	3.959	2.917	5.992	3.026	4.369	8.07	8.065	7.347	0.358	0.757	0.122	0.295	0.731	0.231	0.24	0.285	0.698	0.473	1.312	1.168	0.864	1.127	1.162	1.419	1.303	0.688	1.305	1.516	1.25	1.363	0.098	0	0	0	0	0	0	0	0.199	0.34	0.22	0.196	0	0.09	0	0	0.344	0.376	0.747	0.145	0.432	0.856	0.487	0.333	0.907	0.472	0.366	0.643	0.331	0.101	0.15	0.13	0	0	0.038	0.077	0.042	0	0	0	0.181	0.17	0.087	0.09	0.137	0.083	0.116	0.206	0.139	0.139	0	0	0	0	0.082	0.197	0.038	0	1.4	0.483	0.554	1.375	1.296	1.205	1.499	0.06	0.037	0	0.072	0.053	0.038	0.089	0	0	0.039	0.013	0.025	0.095	0	0.053	0.065	0.024	0	0.05	0.14	0.049	0.12	0.03	0.091	0	0	0	0.124	0.032	0.145	0.073	0	0.161	0.036	0.072	0.036	0.107	0.077	0.182	0	0	0.043	0.161	0.038	0	0	0	0.253	0	4.641	0.099	0.267	0.166	0.129	0.131	0.048	0.229	0.116	0.057	0.418	0.254	0.193	0.163	0.216	0.278	0.533	0.033	0.681	0.147	0.177	0.137	0.401	0.614	0.319	0.33	0.303	0.143	0.113	0.463	0.645	0.745	0.695	0.556	0.045	0.074	2.95	2.112	2.003	2.902	0.346	0.667	0.199	0.203	0.443	0.289	0.288	0.273	0.142	0.513	0.611	0.416	0.311	0.682	0.393	0.838	0.506	0.587	0.367	0.342	0.656	1.033	0.592	0.608	0.566	0.32	0.465	0.514	0.584	0.747	0.887	0.535	0.384	0.231	0.442	0.232	0.158	0.357	0.24	0.341	3.685	0.336	0.074	0.06	0.102	0.056	0.054	0.136	0.047	0.085	0.251	0.145	16.908	7.361	13.626	9.584	8.738	11.611	0	0	0.123	0.485	0.471	0.308	0.584	0.676	0.578	0.282	0.304	0	0.506	0.787	0.601	0.52	0.186	0.184	0.963	0.563	0.159	0.551	0.165	0.234	0.411	0.428	0.265	0.228	0.215	0.148	0.028	0	0.208	0.043	0.057	0.181	0	0.146	0.099	0.206	0.388	0.352	0.13	0.368	0.27	0.288	0.517	0.228	0.041	0.038	0.129	0	0.08	0.04	0.041	0	0	0	0	0	0	0	0	0	0	0.392	0.328	0.277	0.371	0.588	0.091	0.438	0	0	0.475	0.1	0.165	0	0.408	0.417	0	0.13	0.206	0.19	0.348	0	0.129	0.11	0.204	0	1.393	4.653	6.026	0.077	0.029	0.078	0	0.083	0.152	0.259	0.14	0.384	0.146	0.232	0.221	0.034	0	0.112	0.16	0.141	0.232	0.289	0.093	0.311	0.692955	0.166056	4.17303
Olfr1505	ENSMUSG00000062314	ENSMUST00000081520.2, ENSMUST00000216623.1, ENSMUST00000216835.1, NM_001011850	4	3	1	olfactory receptor 1505	19:13919022-13919972:1	0.359	0.139	0.193	0.249	0	0.278	0	0	0.067	0.094	0.07	1.122	3.447	0.522	3.835	0.451	0.101	0.095	0.178	0.045	0.139	11.541	0.123	4.438	3.376	8.655	0.047	0.024	0.092	0.093	0	0.095	0	0.107	0	0.229	0.806	2.272	0.886	2.138	1.372	0.102	0.178	0.093	0.156	0.114	0.058	0.13	0.059	0.07	0.238	0.06	1.039	1.341	0.866	0.345	0.216	0.36	0.097	0.187	0.107	0.168	0.05	0.053	0	0.073	0	0.138	0.356	0.055	0.504	0.294	0.036	0.198	0.053	0.027	0.061	0.104	0	0	0.103	0.185	0.539	0.055	0	0	0	0.151	0.351	0.861	0	0.088	0.683	0	0	0	0	0	0.185	17.901	1.709	7.602	6.27	2.491	7.546	2.295	4.781	0.973	1.29	2.612	6.124	4.42	6.495	4.334	7.763	15.718	11.994	9.948	1.032	0.274	0.443	0.488	0.81	0.696	0.469	0.586	0.604	1.162	0.748	0.892	0.751	0.772	1.253	0.966	1.001	1.159	0.689	0.976	0.524	1.014	0	0	0	0.108	0.136	0	0.28	0.204	0.123	0	0.301	0.277	0.328	0	0	0.317	0.123	0.157	0.258	0.097	0.235	0.478	0.445	0.138	0.261	0.198	0.314	0.209	0.284	0.091	0.123	0.148	0.046	0	0.046	0	0.145	0.05	0	0.097	0.334	0.108	0.226	0.281	0.05	0.195	0.101	0.326	0.279	0.052	0	0	0.07	0.046	0	0	0.044	0.177	0.725	0.204	0.696	0.837	0.869	0.582	0.786	0.072	0.087	0.069	0.059	0.11	0.141	0.172	0.139	0.096	0.157	0.107	0.122	0.075	0	0.07	0.041	0.214	0.21	0.064	0.209	0.06	0.054	0.121	0.028	0.201	0.134	0.174	0	0.17	0.175	0	0.091	0.142	0	0.087	0.043	0.042	0.047	0	0.091	0.04	0.146	0	0.092	0.042	0	0	1.156	0	0.082	0.356	0.103	0.05	0.206	0.05	0.051	0.114	0	0.082	0.116	0.212	0.059	0.28	0.362	0.232	0.385	0.043	0.048	0.226	0.039	0.16	0	0.153	0.101	0.097	0.231	0.171	0.119	0.132	0.204	0.256	0.199	0.254	0.252	0.182	1.189	0.651	1.069	1.095	0.516	1.093	0.316	0.337	0.879	0.491	0.344	0.186	0.316	0.771	1.207	0.675	0.853	1.063	0.812	0.512	0.798	0.58	0.639	0.598	0.965	1.027	0.92	0.61	0.469	0.635	1.025	0.735	1.367	0.741	0.902	1.791	1.264	0.325	0.183	0.076	0.193	0.237	0.485	0.204	2.435	0.375	0	0.073	0.583	0.523	0.477	0.395	0.666	0.264	1.203	0.211	39.315	21.51	31.79	27.363	27.928	26.829	0.171	0.085	0.122	0.675	0.156	0.219	0	0.059	0.073	0.105	0.114	0	0	0.206	0.378	0.397	0.445	0.265	0.082	0.315	0.344	0.205	0.364	0.165	0.056	0	0.395	0.12	0.066	0.011	0	0.066	0.062	0.061	0	0.057	0	0.133	0.471	0.386	0.438	0.269	0.075	0.544	0.297	0.475	0.476	0.181	0.097	0.042	0.049	0.261	0.112	0.488	0.37	0.25	0.499	0.61	0.314	0.593	0.171	0	0.182	0.148	0.123	0.482	0.591	0.367	0.361	0.456	0.514	0.488	0.063	0.121	0.703	0.118	0	1.021	1.552	2.208	1.488	2.418	1.33	2.111	0.565	0.057	0	0.505	0.447	0.161	0.722	6.582	8.482	0.044	0	0.045	0.084	0.166	0.264	0.367	0.319	0.295	0.302	0.307	0.297	0.037	0.128	0.064	0.238	0.199	0.215	0.402	0.23	0.266	1.07898	0.232222	4.64631
Olfr1506	ENSMUSG00000075064	ENSMUST00000213994.2, ENSMUST00000215571.1, NM_146265	3	2	1	olfactory receptor 1506	2:90221567-90224471:-1	0	0	0	0	0	0	2.6	0.687	0	0	3.553	0	2.478	0	0.002	0	0	0	0.557	0	0	13.767	0.596	1.976	3.453	4.049	0.702	0.431	0	0	0	0	0	0	0	0	0	0	0	0	0	0	0	0	0	0	0	0	0	0	0	0	0	0	0	0	0	0	0	0.175	0	0	0	0	0	0	0	0	0	0	0	0	0	0	0	0.447	0	0	0	0	0	0	0	0	0	0	0	0	0	0	0	0	0	0	0	0	0.14	0	0	0.31	0	3.688	0	0	0	1.306	0	0	2.53	0.217	0	0.106	5.577	0	0	2.135	0	0	0	0	0	0	0	0.253	0	0	0	0	0	0	0	0	0	0	0	0	0	0	0	0	0	0	1.212	0	0	0	0	3.466	0	0	0	0	0	1.989	1.202	0	0	0	0	0.113	0	0	0	0	0	0	0	0	0	0.017	0.383	0.396	0	0	0	0	0	0	0	0	0	0	0.835	0	0	0	0	0	0	0	0	0	0	0	0	0	0	0	0	0	0	0	0	0	0	0	0.863	0	0	0	0	0	0	0	0	0	0	0	0	0	0	0	0	0	0	0	0	0	0	0	0	0	2.532	0	0	0	0	0	0	0	0	0	0	0	0	0	0	0	0	0	0	0	0	0.369	0	0	0	0.231	0	0.449	0	0	0	0	0	0	0	0	0	0	0	0	0	0.574	0	0	0	0	0	0	0	0	0	0	0	0	0	0	0	0	0	0	0	0	0	0	0	0	0	0	0	0	0	0	0	0	0	0	0	0	0	0	0	0	0	0	0	0	0	0	0	0	0	0	0	0	0	0.914	0	0	0	0	0	0.719	0	0	0	0	0	0	0	0	0	0	0	0	6.601	9.772	10.415	11.472	10.457	13.514	0.199	0.497	0.333	0.782	0.522	0	0.128	0	0.307	0	0.207	0	0.409	0.345	0.5	0.513	0.316	0	0.365	0	0	1.394	0.16	0.55	0.321	0.58	0.553	0	0.328	0.377	0	0.318	0	0	0	0.633	0	0.202	0	0	0	0	0	0	0	0	0	0	0	0	0	0	0	0	0	0	0	0	0	0	0	0	0	0	0	0	0	0	0	0.807	0	0	0	0	0	0	0	0	0	0	0	0	0	0	0	0.516	0	0	0	0	0	5.933	2.873	0	0	0	0	0	0	0	0	0	0	0	0	0	0	0	0	0	0	0	0	0	0.337496	0	#DIV/0!
Olfr1507/ENSMUSG00000059887	ENSMUSG00000059887	ENSMUST00000073571.5, ENSMUST00000205963.1, ENSMUST00000206062.3, ENSMUST00000206069.1, ENSMUST00000206931.1	5	5	0	olfactory receptor 1507	14:52488791-52495749:-1	0.057	0	0	0	0.061	0	0.067	0	0.083	0	0	0.094	0.951	0	0.489	0.499	0.121	0.068	0.387	0	0.319	2.568	0	0.728	1.128	1.017	0	0.031	0.275	0	0	0	0	0	0	0	0	0.103	0.283	0.17	0	0	0.077	0	0.102	0	0	0	0	0.084	0.074	0	0	0	0	0	0	0.252	0.062	0.065	0.133	0	0	0.05	0.115	0.065	0	0	0	0	0	0.066	0	0	0	0	0	0	0	0	0	0.089	0.087	0	0	0.11	0.063	0	0	0	0	0	0	0	0.532	0	0	0	0	3.519	0.169	1.699	5.932	1.404	3.865	1.177	2.483	0.483	0.454	0.374	2.892	1.11	1.823	0.294	1.196	4.488	2.767	1.408	0.173	0.083	0	0.083	0.401	0.166	0.087	0	0	0.085	0.077	0.163	0.161	0.078	0.159	0.079	0.081	0.317	0.082	0.08	0.086	0.165	0	0	0	0	0	0	0	0	0	0	0.333	0	0	0	0.161	0	0.053	0	0	0.056	0.132	0.073	0.062	0.111	0.067	0.192	0.139	0.065	0	0.077	0	0.036	0	0	0	0.059	0	0.06	0	0.062	0	0.723	0.069	0	0.06	0	0.059	0.086	0	0	0	0	0	0	0	0	0	0	0.294	0.128	0.065	0.534	0.634	0.202	0.696	0.094	0	0	0	0	0.061	0	0	0	0	0.02	0.04	0	0	0.042	0.051	0	0	0	0	0	0.018	0	0	0	0	0.03	0.297	0	0.056	0.056	0.061	0.12	0	0.11	0	0	0.059	0.317	0	0	0	0	0.33	0	0	0	0	0	0	0	0	0	0	0	0.065	0.068	0	0	0	0.067	0.07	0	0	0.112	0	0	0.059	0.056	0	0	0.058	0.313	0	0.179	0.058	0.054	0.114	0	0.125	0.126	0.211	0.063	0	0	0.19	0.398	0.203	0.099	0.073	0.166	0.217	0	0.075	0.324	0.069	0.202	0.297	0.077	0.156	0.08	0.353	0	0.077	0.077	0.162	0.193	0.587	0.08	0.082	0.335	0.11	0.24	0	0.241	0	0.168	0.087	0.077	0.088	0	0.092	0.227	0.122	0.057	0.057	0.169	0.712	0.377	1.407	0.188	0	0	0	0.087	0	0.138	0.076	0	0.584	0	5.497	3.979	4.375	4.847	3.781	4.191	0.221	0	0	0.072	0.192	0	0	0.194	0.178	1.183	0.122	0	0	0	0.076	0.211	0	0	0.102	0.176	0.424	0.13	0.056	0.137	0.186	0	0	0	0.139	0	0	0.174	0	0	0.055	0.144	0	0.143	50.069	0.214	0.163	0.225	0	7.655	5.079	0.126	5.524	0	0	0	0.062	0	0	0	0	0	0.433	0	0.387	0.158	0.14	0.139	0.263	0.525	0.145	0.225	0.138	0.29	0.141	0.349	0.139	0.222	0	0	0	0	0	0	0	0	0	0	0.11	0	0.216	0	0	0.16	0	0	0.159	2.007	1.562	0	0	0	0	0	0.166	0.293	0	0.054	0.219	0.11	0.221	0	0.054	0	0.05	0.101	0.368	0.109	0.047	0	0.398219	0.0995556	3.99997
Olfr1509	ENSMUSG00000035626	ENSMUST00000045066.2, ENSMUST00000205900.2, ENSMUST00000206100.1, ENSMUST00000206437.1, ENSMUST00000206718.1, ENSMUST00000215030.1	6	6	0	olfactory receptor 1509	14:52442990-52452574:1	0	0.089	0	0	0.144	0.136	0.15	0	0.105	0.825	0.402	0.567	1.99	0.46	3.738	0.551	0.283	0.075	0.131	0	0.21	8.976	0	2.819	2.397	5.212	0	0	0.053	0	0	0	0	0	0.072	0.178	0	1.39	0	0	0.184	0.151	0	0.135	0	0	0.105	0.341	0	0	0.112	0.079	0.062	0	0	0.53	0	0	0.145	0.319	0.312	0.079	0	0.101	0	0.074	0	0.145	0.12	0	0.178	0.371	0.099	0	0	0	0	0.067	0.119	0	0	0	0	0	0	0	0.141	0.873	0.153	0.594	9.421	0	0	0.069	0.07	0.14	0.382	0.078	0.223	12.476	1.117	4.362	3.513	1.036	4.352	1.462	3.485	1.237	1.445	1.509	3.501	2.499	4.828	2.588	4.878	9.911	6.933	6.695	1.532	0.765	0.377	0.725	0.586	1.216	0.716	0.48	0.676	1.395	0.543	0.475	0.716	0.093	0.559	0.666	0.761	0.934	0.194	0.306	0.408	0.581	0.182	0	0.202	0.161	0.196	0	0	0.301	0.184	0	0.188	0.364	0	0.332	0.181	0.219	0.376	0.458	0	0.2	0.316	0.785	0.074	0.186	0.548	0	0.25	0	0.417	0.236	0.271	0.402	0	0.137	0	0	0	0	0.139	0.071	0.159	0.074	0	0.238	0.07	0.213	0.068	0.215	0.051	0	0	0	0	0.07	0	0	0	0	0.441	0.234	0.396	0.827	0.589	0.493	0.745	0	0	0	0	0.032	0.069	0.106	0.086	0.093	0.071	0.023	0.088	0	0	0	0.173	0.089	0	0.193	0.123	0	0.066	0.124	0	0	0	0.108	0.122	0	0	0.064	0.202	0.139	0.344	0.064	0	0	0.522	0	0.067	0.059	1.104	0.136	0.173	0	38.573	0	0	0	0	2.113	0.629	0.59	1.372	0.322	0.667	1.39	1.279	1.368	0.898	1.461	1.372	1.447	0.105	0.199	0.074	0.121	0.072	0.132	0.116	0	0.273	0.15	0.147	0.141	0.074	0.212	0.068	0.267	0.147	0.074	0.442	0.304	0.067	0	0.539	0.597	0.917	1.12	0.334	0.465	0.165	0.388	0.343	0.238	0.314	0.463	0.322	0.782	0.35	0.093	0.534	0.773	0.344	0.265	0.557	0.768	0.469	0.27	0.959	0.573	0.472	0.637	0.489	0.278	0.436	0.399	1.077	0.174	0.209	0.241	0.594	0.138	0.14	0.206	0.303	0.07	0	0.299	0	0.149	0	0	0.089	0.1	0.089	0.083	0	0.074	0.236	0	10.053	9.679	11.427	9.951	10.285	9.828	0.115	0.499	0.08	0.303	0.139	0.282	0.264	0.241	0.096	0.144	0	0	0.141	0.346	0.166	0.147	0.384	0	0.111	0.121	0	0	0.193	0.076	0.136	0.39	0.358	0.297	0.315	0.106	0.137	0.099	0.188	0	0.241	0.302	0.748	0.462	0.326	0.232	0.335	0.139	0	0.173	0.416	0.398	0.325	0	0	0.062	0	0.144	0.07	0	0.073	0	0	0	0.437	0.181	0	0	0.528	0	0	0.088	0.255	0.415	0.168	0.168	0.233	0.481	0	0	0	0	0.094	0.789	0.374	0.881	0.5	0	0.509	0.162	0.234	0.082	0	0.18	0	0.311	0.692	4.942	5.805	0	0	0	0	0.115	0.272	0.412	0.131	0.27	0.187	0.388	0.654	0.057	0.063	0.239	0.301	0.476	0.604	0.523	0.169	0.45	0.720529	0.295056	2.44201
Olfr152	ENSMUSG00000068816	ENSMUST00000090709.1, ENSMUST00000105210.2, ENSMUST00000215394.1	3	3	0	olfactory receptor 152	2:87779483-87784572:1	0.374	0.718	0.344	0.722	0.966	4.201	1.766	0.649	1.041	0.144	0.16	2.6	6.342	3.236	7.912	2.177	0.889	0.192	3.008	0.631	0.383	18.605	0.677	5.748	6.785	8.511	0.16	0.082	0	0.064	0.102	0	0.176	0.182	0.168	0.092	1.818	1.969	1.522	0.235	0.196	0	0.201	0	0.581	0.678	0.08	0.196	0	0.547	0	0	0.718	1.661	0.688	0	0.503	0.697	0.804	0.849	0.393	0	0.077	0.13	0.149	0.261	0.19	0	0	0	0.214	0.537	0.057	0.169	0	0.044	0.122	0	0.088	0	0	0.233	0.453	0.467	0.179	0.569	0.325	5.059	2.104	17.91	4.179	4.541	9.721	0.177	0.105	0.091	0	0.093	0.217	22.305	3.3	6.689	6.527	0.941	7.083	1.377	5.015	1.448	1.399	2.408	4.745	3.651	4.462	3.544	6.86	10.268	14.135	12.849	2.978	1.698	1.064	1.594	1.011	1.101	0.818	0.979	0.76	1.916	1.568	1.832	2.119	1.52	1.384	0.905	1.827	1.884	1.377	1.372	1.637	1.658	0	0.264	0	0.365	0	1.159	0.297	0.347	0.216	1.092	0.214	0.42	0.45	0.38	0	0	0.253	0.462	0.095	0.324	0.288	0.648	0.542	0.323	0.702	0.661	0.31	0.189	4.016	2.311	1.749	2.377	0.079	0.74	0.164	0.308	0.423	0.166	0	0.206	0.792	0.631	0.553	0.846	0.433	0.75	0.491	0.699	0.579	0.096	0.097	0.197	0.09	0.09	0.182	0	0.085	0.085	0.902	0.538	0.551	2.248	2.168	0.963	1.962	0.986	0	0.357	0.205	0.186	0	0.318	0.472	0.11	0.427	0.164	0.637	0.287	0.239	0.076	0.07	0.319	0.405	0.422	1.021	0.303	0.401	0.296	0.098	0.529	0.453	0.16	0.783	0.273	1.001	0.699	0.917	2.039	0.456	0.537	0.381	0.523	0.276	0.468	0.589	0.155	0.382	0.323	0.402	0	0.107	0.825	14.133	2.962	1.579	26.128	1.128	1.156	0.717	0.397	0.822	1.458	1.229	1.043	0.779	0.662	1.892	1.408	1.446	0.41	0.618	0.437	0.691	1.076	0.14	0.075	0.578	0.817	0.354	0.256	0.251	0.311	0.165	0.494	0.805	1.194	0.728	0.812	0.306	0	1.713	0.965	1.952	2.064	1.075	2.57	0.73	0.704	0.54	1.416	0.409	2.111	1.518	2.521	1.888	1.007	1.59	1.786	1.113	1.976	1.316	2.239	2.234	1.948	2.216	1.836	3.017	2.709	1.937	0.394	1.238	1.228	0.64	1.428	1.579	6.74	3.521	0.909	0.482	0.566	0.186	0.363	0	0.673	1.864	0.487	0.344	0	3.129	4.865	3.885	2.951	7.686	7.907	17.41	8.774	12.027	4.983	16.67	10.714	12.384	12.73	0.773	0	0	0.65	0.39	0.635	0.195	0.35	0.729	1.16	0.452	0	0.805	0.64	1.146	0.947	1.288	0.798	0.61	0.252	1.09	0.466	0.444	0.577	0.564	0.87	0.825	0.216	0.081	0.664	0.304	0.66	0.421	0.317	0	0.34	0.22	0.074	0.936	1.351	1.564	0.938	0.134	1.215	1.174	1.503	1.698	0.236	0	0	0.296	1.968	1.522	1.719	2.004	0	0.197	0.266	0	0.216	0.393	0.193	0.654	0.474	0.406	2.035	0.362	1	1.077	0.492	0.555	0.701	0.211	0	13.746	0	0.345	18.58	1.387	1.468	0.8	1.084	1.425	0.945	0.568	0.047	0.562	0	0.961	0.148	2.711	13.374	9.229	0.085	0	0.086	0.589	0.431	1.814	1.596	1.177	1.939	1.691	1.59	1.994	0.136	0.312	0.966	0.84	1.315	0.876	0.596	1.601	0.943	1.64189	1.13367	1.4483
Olfr153	ENSMUSG00000061520	ENSMUST00000217113.1, NM_206823	2	1	1	olfactory receptor 153	2:87532035-87532958:1	0	0	0	0	0	0	0	0	0	0.101	0.087	0	0.372	0	0	0	0	0.216	0.203	0	0	1.811	0.096	0.278	0.423	0.372	0	0	0	0	0	0	0	0	0	0.154	0	0.224	0	0	0	0	0	0	0	0	0	0	0.151	0	0	0	0	0	0	0	0	0	0	0	0	0	0	0	0	0	0	0	0	0	0	0	0.097	0	0	0	0.069	0	0	0.249	0.298	0	0	0	0	0	0	0	4.895	0	0	0	0	0	0	0	0	0	0	1.133	0.398	1.228	0.331	0.358	0	0.843	0.213	0	0	0	0	0	0.32	0	0	0	0	0.322	0	0	0	0	0	0	0	0	0	0	0	0.19	0.188	0	0	0	0	0	0	0	0.288	0.193	0	0	0	0	0	0	0	0	0.36	0	0	0	0	0	0	0	0	0	0.497	0	0	0	0	0	0	0	0	0	0	0.092	0	0	0	0	0	0	0	0.14	0	0	0.16	0	0.154	0	0	0	0	0	0	0	0	0	0	0	0	0	0	0	0.438	0	0	0.287	0.54	0.253	0.573	0	0	0	0	0	0	0	0	0	0	0	0	0	0	0	0	0	0	0	0	0	0.039	0	0	0.16	0	0	0.218	0	0	0	0	0	0	0	0	0	0	0	0	0	0.191	0	0	0	0	0	0	23.181	0	0	0	0	0	0	0	0	0	0	0	0	0	0	0	0	0	0	0	0	0	0	0	0	0	0	0.142	0	0	0	0.218	0.219	0	0	0.188	0	0	0.167	0.2	0	0	0.193	0	0	0.001	0	0	0	0	0.153	0	0	0	0	0	0	0	0	0	0	0	0	0	0	0	0	0.239	0	0	0	0	0	0	0	0	0.21	0	0	0	0	0	0	0	0	0	0	0	0	0	0	0	0	3.085	2.905	2.97	0.767	1.412	2.489	0	0	0	0.169	0	0	0	0.18	0	0.325	0	0	0	0.262	0	0.163	0	0	0	0	0.352	0	0	0	0	0	0	0	0.166	0	0	0.232	0	0	0	0	0	0	0	0	0	0	0	0	0	0.415	0	0	0	0	0	0	0	0	0	0	0	0	0	0	0	0	0	0	0	0.33	0.795	0.265	0.332	0.763	0	0.254	0	0	0	0	0	0	0	0	0	0	0	0	0	0	0	0	0	0	0	0	1.24	0	0	0	0	0	0	0	0	0	0	0	0	0	0	0	0	0	0	0	0	0	0.145502	0	#DIV/0!
Olfr1537	ENSMUSG00000096109	ENSMUST00000073248.1, ENSMUST00000213472.1	2	2	0	olfactory receptor 1537	9:39234412-39249994:-1	0.144	0.168	0.161	0.07	0.633	0.154	0	0.109	0.132	0.147	0.19	2.362	7.492	0.922	10.143	0.386	0.404	0.277	0.474	0.18	0.278	28.673	0.206	8.973	6.056	17.444	0.235	0.28	0.13	0.28	0.199	0.158	0.17	0.177	0.138	0.179	0.122	0.556	0.612	0.671	0.385	0.085	0.049	0.15	0.067	0.145	0.117	0.048	0.043	0.053	0	0	0.02	1.023	0.768	0.466	0.081	0.664	0.077	0.185	0.117	0.089	0.189	0.161	0.147	0.084	0.184	0	0.214	0.075	0.159	0.19	0	0.055	0.031	0.043	0.04	0.087	0.021	0.358	0.17	0.057	0.066	0.091	0	0.14	0.159	0	9.569	1.125	0	0	0	0.089	0.13	0.173	0.18	0.179	0.134	43.323	2.453	17.402	9.826	3.249	12.67	2.82	7.086	1.569	3.541	4.155	8.888	5.347	9.102	6.814	8.78	17.962	18.47	15.232	0.994	1.1	0.708	0.671	0.639	0.82	1.154	0.838	1.004	0.824	0.519	0.935	0.619	0.641	0.656	0.65	0.738	0.96	0.781	0.366	0.784	0.781	0.102	0	0.226	0.271	0.331	0.287	0.117	0.505	0.313	0.178	0	0.205	0.527	0.094	0.204	0	0.176	0.294	0.326	0.113	0.396	0.388	0.2	0.088	0.232	0.178	0.321	0.299	0.933	0.885	0.867	1.178	0	0.38	0.56	0.165	0.042	0.041	0.082	0.059	0.204	0.177	0.24	0.246	0.122	0.045	0.28	0.162	0.325	0.095	0	0.06	0.084	0.042	0.084	0.041	0.04	0.043	0.555	0.219	0.46	1.051	0.793	0.717	1.077	0.061	0.036	0.058	0.098	0.054	0.039	0.121	0.199	0.171	0.04	0.121	0.028	0.258	0.065	0.115	0.101	0.025	0.262	0.261	0.239	0.182	0.08	0.3	0.137	0.477	0.446	0.146	0.318	0.125	0.115	0.043	0.118	0.122	0	0.187	0.175	0.074	0.139	0.076	0.087	0.035	0.141	0	0.119	0.036	0.053	0.354	0.071	0.871	0.14	0.39	0.12	0.054	0.206	0.152	0.161	0.147	0.183	0.243	0	0.282	0.315	0.202	0.304	0.411	0.392	0.268	0.254	0.292	0.064	0.107	0.357	0.31	0.392	0.239	0.287	0.235	0.083	0.427	0.343	0.418	0.408	0.453	0.134	0.073	2.125	1.704	2.092	2.637	1.577	2.261	1.015	0.919	0.754	0.707	0.766	0.911	0.848	2.145	2.698	1.41	1.413	1.922	2.092	2.029	1.948	1.668	1.491	2.421	1.345	2.142	1.794	1.373	2.177	1.617	2.145	2.639	2.789	1.793	1.885	0.984	1.154	0.314	0.218	0.23	0.14	0.194	0.498	0.088	2.115	0.226	0.077	0.067	0.493	0.554	0.348	0.443	0.318	0.233	1.21	0.339	47.471	35.934	55.037	49.357	43.555	49.919	0.296	0.133	0.092	0.292	0.298	0.553	0.184	0.333	0.258	0.149	0.441	0	0.091	0.252	0.362	0.503	0.743	0.312	0.235	0.201	0.168	0.157	0.676	0.345	0.395	0.544	0.057	0.053	0.163	0.336	0.059	0.086	0.04	0.178	0.059	0.096	0.471	0.03	0.885	0.495	0.395	0.35	0.077	0.572	0.789	0.42	1.145	0.042	0.042	0.089	0.083	0.397	0.168	0.187	0.212	0	0	0.382	0.185	0.103	0.237	0.092	0.754	0.227	0.153	0.563	0.784	0.302	0.244	0.709	0.701	0.396	0.16	0.053	0	0.109	0.621	5.939	0.722	0.74	0.421	0.695	0.223	0.671	0.608	0.022	0.949	0.319	0	0.981	2.008	14.085	16.805	0.123	0	0.08	0	0.329	0.219	0.306	0.251	0.267	0.307	0.116	0.277	0	0.039	0.081	0.31	0.171	0.196	0.112	0.507	0.278	1.74277	0.209222	8.32976
Olfr1555-ps1	ENSMUSG00000108889	ENSMUST00000207679.2, ENSMUST00000219261.1	2	2	0	olfactory receptor 1555, pseudogene 1	19:12164424-12170112:-1	0.287	0.536	0.149	0.216	1.379	0.243	1.334	1.04	1.272	1.157	1.014	1.303	3.815	1.866	5.124	0.695	0.27	0.71	0.606	0.654	0.387	13.296	0.345	6.591	1.62	7.611	0.061	0.155	0.047	0.208	0.308	0.134	0	0	0	0.257	0.71	0.916	0.491	0.234	0	0	0.153	0	0	0.3	0.099	0	0.207	0.1	0	2.91	0.357	0.574	0	0.158	0.189	0.341	0	0.163	0.22	0.157	0.07	0.163	0	0	0.287	0.157	0.398	0.115	0.107	0.297	0.045	0.099	0.051	0.102	0.155	0.135	0.085	0.447	0.266	0	0.882	0.084	0.137	0	0.077	0	0.124	0.92	2.62	0	0	0	0	0	0.077	0	0.076	13.02	2.439	7.187	6.75	2.246	6.046	3.613	3.596	1.265	2.32	0.895	5.155	3.067	8.249	4.011	4.516	12.379	10.447	9.09	1.11	0.415	0.28	0.426	0.423	0.475	0.337	0.485	0.159	0.335	1.787	2.411	2.082	1.983	1.647	2.38	2.35	1.861	1.824	2.395	2.686	2.721	0	0	0.355	0.167	0.346	0.218	0.182	0.53	0	0.276	0.164	0	0.573	0	0.653	0.575	0.184	0.079	0.502	0.122	0.281	1.352	0.355	0.27	0.186	0.375	0.08	0.522	1.172	0.637	0.389	0.71	0.077	0.288	0.059	0.067	0.119	0.127	0	0.312	0.2	0.343	0.355	0.387	0.517	0.363	0.178	0.625	0.555	0.071	0	0	0.062	0.062	0	0.062	0	0.275	1.42	0.487	0.676	1.873	1.469	0.993	1.823	0.47	0	0	0.077	0.057	0	0.047	0.284	0.122	0.126	0.335	0.239	0.112	0	0.196	0.158	0.328	0.011	0.353	0.146	0.077	0.484	0.282	0.199	0.214	0.346	0.528	0.622	0.505	0.49	0.36	0.511	0.745	0.27	0.24	0.164	0.054	0.065	0.113	0.202	0	0.134	0.059	0.205	0	0	7.379	3.767	0	0.107	0	0.304	0.119	0.132	0.081	0	0.139	0.463	0.173	0.137	0.179	0.16	0.148	0.979	0.528	0.421	0.311	0.558	0.26	0.15	0.053	0.38	0.584	0.066	0.433	0.442	0.112	0.126	0.296	0.371	0.656	0.343	0.405	0	0	1.545	1.473	1.881	1.427	0.447	0.481	0.228	0.363	0.424	0.246	0.424	0.5	0.48	0.45	1.222	0.479	0.942	0.621	0.585	0.519	0.587	0.368	0.771	0.588	0.668	0.958	0.557	1.004	0.544	0.652	1.156	0.336	1.587	0.903	0.966	1.869	1.08	0.79	0.269	0.355	0.43	0.386	0.549	0.411	2.38	1.443	0.894	1.157	0.324	0.256	0.242	0.097	0.218	0	0	0.149	40.981	30.898	49.255	38.276	30.977	38.721	0.934	0.589	0.205	0.623	0.472	1.247	0.225	0.263	0.232	0.914	0.32	0	0.571	0.834	0.53	0.512	0.164	0.194	0.183	0.065	0.399	0.511	0.354	0.303	0.566	0.16	0.608	0.082	0.382	0.211	0.109	0.108	0	0	0	0.325	0	0	1.319	0.333	0.636	0.816	0.285	0.733	1.003	1.012	1.985	0.194	0.149	0.264	0.128	0	0	0	0.08	0.57	0.383	0	0	0.233	0.15	0	0.232	0.347	0.563	0.453	1.309	0.514	0.501	0.918	0.555	0.866	0	0	0	0	0	0.741	1.761	0.966	1.729	0.663	0.389	0.998	0.355	0.045	0.525	0.536	0.681	1.289	3.211	5.414	9.773	0.062	0	0	0.67	0.622	0.371	0.539	0.397	0.31	0.46	0.196	0.833	0.195	0.177	0.383	0.315	0.16	0.36	0.222	0.431	0.232	1.31976	0.381833	3.45638
Olfr1564	ENSMUSG00000096169	ENSMUST00000112162.3, ENSMUST00000208645.2, ENSMUST00000213642.1, ENSMUST00000213751.1, ENSMUST00000215450.1	5	5	0	olfactory receptor 1564	17:33211206-33221690:-1	0.346	0.197	0.3	0.166	0.131	0.431	0.205	0.254	0.203	0.095	0.147	1.124	2.973	0.564	2.778	0.702	0.639	0.297	0.741	0.421	0.323	12.315	0.456	3.7	4.38	4.268	0.037	0.105	0.144	0.164	0.123	0.397	0	0	0.139	0.077	0.658	0.514	0.814	0.718	0.62	0.145	0	0	0.052	0.191	0.032	0.077	0.251	0	0.039	0.477	0.238	0.325	0.622	0.582	0.604	0.565	0.463	0.501	0.588	0.217	0.279	0.175	0	0.106	0	0.103	0.283	0.141	0.094	0.615	0.091	0.066	0.054	0.035	0.065	0.076	0.068	0.058	0.069	0.025	0.185	0.036	0.072	0.058	0.192	0.456	1.185	1.775	0	0.242	1.413	0.192	0.265	0.321	0.3	0.397	0.299	10.189	1.464	4.086	2.678	1.472	2.791	1.915	2.236	1.097	1.304	1.15	2.807	2.13	2.866	2.192	4.013	4.726	6.964	5.027	0.8	0.954	0.545	1.299	0.551	0.519	0.49	0.369	0.665	0.638	0.557	0.614	0.756	0.568	0.771	0.672	0.831	0.448	0.741	0.388	0.852	0.691	0	0	0.178	0.438	0	0.227	0.092	0.548	0.6	0	0.254	0.083	0.127	0.155	0.189	0.099	0.321	0.507	0.783	0.3	0.493	0.727	0.367	0.312	0.455	0.305	1.072	0.4	0.482	0.351	0.415	0.272	0.126	0.127	0.218	0.076	0.133	0.225	0.129	0.133	0.369	0.215	0.254	0.416	0.037	0.198	0.128	0.065	0.349	0	0	0.068	0.063	0.092	0.281	0.034	0	0.032	1.139	1.215	0.778	1.311	1.431	1.277	1.403	0.401	0.155	0.243	0.083	0.23	0.211	0.28	0.713	0.139	0.206	0.155	0.678	0.586	0.237	0.447	0.176	0.44	2.842	2.531	3.499	1.573	0.606	1.489	0.342	0.727	3.128	0.509	3.862	0.989	0	0.237	0.063	0.26	0.089	0.12	0.059	0.09	0.094	0.061	0.218	0.055	0.221	0.2	0.156	0.058	0.286	0.077	0.659	14.751	0.264	0	0.565	0.349	0.384	0.246	0.542	0.383	0.553	0.515	0.34	0.304	0.578	0.557	0.349	0.4	0.5	0.309	0.482	0.688	0.104	0.15	0.651	0.677	0.485	0.794	0.551	0.243	0.386	0.348	0.339	0.482	0.566	0.614	0.207	0.353	1.574	1.054	1.642	1.245	0.622	0.723	0.405	0.245	0.279	0.545	0.416	0.4	0.268	0.254	0.646	0.517	0.353	0.458	0.553	0.451	0.711	0.683	0.32	0.362	0.622	0.668	0.484	0.61	0.677	0.397	0.569	0.554	0.856	0.583	0.606	4.973	2.718	0.338	0.544	0.273	0.514	0.527	0.917	1.137	1.51	0.769	0.473	0.401	0.693	0.668	0.466	0.225	0.483	0.427	2.451	0.551	9.93	6.652	9.91	7.92	8.547	8.441	0.255	0.093	0.189	0.28	0.245	0.689	0.233	0.478	0.728	0.759	0.613	0	0.314	0.372	0.355	0.291	0.629	0.22	0.1	0.164	0.421	0.449	0.501	0.374	0.503	0.177	0	0.479	0.448	0.101	0.252	0.121	0.227	0.077	0.11	0.242	0.23	0.189	2	0.663	0.397	0.751	0.264	0.886	0.874	0.63	0.871	0.124	0.097	0.087	0.098	0.146	0.11	0.036	0.143	0.408	0	0.116	0.46	0	0.522	0.325	0.802	0.48	0.416	0.975	0.88	0.771	0.88	0.975	0.768	0.741	0.918	0.211	2.09	0.043	0.523	5.293	0.47	0.535	0.785	1.259	0.406	1.023	0.379	0.04	1.712	1.161	0.243	0.066	1.376	4.107	5.663	0.059	0.091	0.12	0.198	0.259	0.452	0.312	0.375	0.441	0.427	0.646	0.66	0.224	0.206	0.213	0.357	0.381	0.376	0.185	0.387	0.274	0.825004	0.354056	2.33016
Olfr1565	ENSMUSG00000089859	ENSMUST00000077123.3, ENSMUST00000214797.2, ENSMUST00000216915.1, XM_017314448	4	3	1	olfactory receptor 1565	2:90324197-90329298:1	2.004	2.129	1.868	0.446	2.162	4.598	0	2.261	1.852	1.743	0	2.952	3.233	3.488	7.576	2.343	0.638	0.62	0.718	0.446	0.372	4.55	0.027	7.923	2.658	9.55	0	0.162	0.669	1.582	0.187	1.265	0.744	1.592	2.377	1.299	0.475	4.567	0.648	1.082	0.585	1.304	1.711	1.91	2.031	0.819	0.197	1.488	1.733	1.649	0.853	0.586	0.843	1.169	1.316	2.685	0.004	0	0.234	0.192	0.437	1.421	1.965	1.666	1.301	0.881	0.25	0.356	3.695	0.084	0.973	2.903	1.797	0.746	0.495	0.064	0.599	0.734	0.423	0	2.61	1.387	1.718	1.782	2.095	1.708	2.54	0.437	4.654	3.244	0	0	0	0	0.072	0.072	0	0.075	0.166	22.389	4.993	7.835	12.14	4.844	11.723	2.612	8.643	4.243	3.035	4.533	9.055	7.568	8.058	6.348	15.068	16.934	22.468	18.877	2.309	2.325	1.098	1.364	2.27	1.959	1.793	0.95	1.466	2.533	3.787	3.534	2.402	2.39	2.769	2.809	2.64	2.197	2.752	1.895	2.688	2.546	0.328	2.403	0	7.566	5.172	2.906	3.661	0.189	4.301	3.427	3.611	1.349	3.92	1.008	0	0.891	0.307	0.737	0.833	0.741	0.482	1.287	1.015	0.319	0.502	0.569	1.161	0.655	3.169	1.461	1.678	1.31	0.052	0.532	0.342	0.301	0.507	0.422	0.356	0.548	0.992	1.176	0	0.998	0.507	0.361	0.641	0.462	2.573	0.081	0	0.083	0	0.214	0	0.174	0	0.068	3.712	1.667	1.036	2.847	3.573	2.571	1.613	1.295	0.37	1.114	1.09	1.466	1.304	3.333	2.354	1.813	1.41	2.006	2.339	2.136	1.043	1.45	3.679	3.402	2.233	3.891	7.92	2.658	3.871	2.417	0.693	1.543	3.651	2.125	0	6.655	0.941	0.348	0.887	0.985	0.824	0.838	0.395	0.948	0.35	0.778	0.656	0.342	0.795	1.607	1.148	0.288	0.103	0.113	0.571	0	0	0.29	0.24	0.231	0.089	0.615	0.262	0.463	0.473	0.25	0.094	0.217	0.345	0.444	2.388	0.266	0.318	0.202	0.448	0	0.09	0.168	0.316	0.973	0.716	0.601	0.968	0.461	0.364	0.358	0.621	1.359	0.592	0.482	0.15	0.085	1.943	2.954	4.859	2.944	1.507	1.348	0.959	1.259	1.207	0.833	1.457	0.998	1.624	2.381	2.247	1.904	1.301	2.337	2.027	1.993	1.777	2.928	1.029	0.821	1.443	1.451	1.669	1.146	1.956	2.374	2.691	1.667	2.894	2.429	2.276	2.114	0.445	0.173	0.821	0.73	0.456	1.292	4.705	0.672	4.052	1.902	1.048	0.306	0.48	1.139	0.966	0.635	0.856	0.538	1.211	0.561	62.002	31.57	57.867	35.833	33.127	45.092	0	0	0	0	0	0	0	0	0	0	0	0	0	0	0	0	0	0	0	0	0	0	0	0	0	0	0.153	0	0	0	0	0	0	0	0	0	0	0.064	1.56	3.247	2.144	2.35	2.086	2.546	3.36	5.232	3.034	0.868	0.505	0.439	0.698	0.312	0.306	0.597	0.166	0.682	0.593	0.361	0	0.454	0.816	0.269	0	1.325	0.605	1.787	1.348	1.594	1.39	0.655	1.389	1.303	0.114	0	3.355	2.564	4.38	2.14	1.877	4.276	0.489	5.547	0.725	3.942	1.098	0	2.177	1.115	0.882	1.276	6.254	2.262	11.661	0	0.051	0.135	1.75	0.524	1.202	1.426	1.349	0.62	1.382	1.069	1.208	0.477	0.353	0.784	0.618	0.676	0.732	0.41	0.795	0.509	2.30039	0.882444	2.60684
Olfr160	ENSMUSG00000061165	ENSMUST00000104875.1, ENSMUST00000211952.2, ENSMUST00000215727.1	3	3	0	olfactory receptor 160	9:37708964-37716250:-1	0.138	0.381	0.244	0	0.059	0.215	0	0.113	0.037	0.124	0.146	1.505	5.026	0.746	6.604	0.052	0.148	0.296	0.647	0.192	0.06	13.949	0.387	5.496	3.891	7.45	0.226	0.051	0.119	0	0.141	0	0	0.257	0	0.128	0.159	0	0.764	0.371	0	0.244	0	0.216	0.086	0.196	0.057	0.137	0.123	0.304	0.067	0	0	0.312	0	1.124	0	1.01	0.11	0.122	0.143	0	0.162	0.139	0	0.17	0	0.067	0.271	0.233	0.11	0.327	0	0.073	0.106	0.136	0.084	0	0.254	0.167	0	0.102	0.093	0.256	0	0.2	0.062	0.091	1.952	0.079	1.126	2.98	1.269	0.049	0.052	0	0	0.102	0.051	25.246	1.682	11.167	6.409	1.228	5.502	2.222	4.697	1.626	2.334	3.134	5.434	4.638	6.842	4.801	6.322	13.642	15.193	12.85	0	0.072	0.072	0	0.346	0.161	0.44	0	0.71	0.077	0.252	0.219	0.266	0.358	0.242	0.069	0.234	0.222	0.145	0.159	0.284	0.371	0.276	0.369	0	0	0.161	0.397	0	0	0.279	0.223	0.332	0	0.207	0	0	0.352	0.086	0.118	0.188	0.054	0.316	0.12	0.054	0	0.163	0	5.931	0.138	0.284	0.199	0.252	0.218	0	0.049	0	0	0.058	0.105	0.211	0.108	0	0.066	0.23	0.056	0.105	0.213	0.049	0.048	0.13	0.055	0	0	0.048	0.096	0.049	0	0	0	0.641	0.058	0.438	0.51	0.194	0.262	0.444	0.213	0.225	0.161	0.28	0.51	0.244	0.428	0.973	0.299	0.822	0.574	1.1	0.849	0.235	0.933	1.133	0.58	1.267	3.149	3.32	0.705	0.949	0.934	0.435	1.289	2.011	0.598	3.188	1.178	0.047	0.096	0.053	0.098	0	0	0.096	0	0.048	0	0.094	0.042	0.102	0	0.236	0.044	9.245	9.518	0.158	2.354	0.922	1.417	0.07	0.053	0.095	0	0.11	0	0	0.054	0.108	0.056	0.172	0	0.193	0.047	0.112	0.127	0.105	0.047	0	0.091	0.147	0.12	0	0	0.123	0.046	0.127	0.106	0.115	0.157	0.155	0.426	0.095	0.098	1.035	0.918	0.424	0.859	0.305	1.491	0.348	0.124	0.456	0.224	0.229	0.366	0.353	0.731	0.605	0.323	0.134	0.458	0.366	0.228	0.092	0.135	0.34	0.481	0.608	0.967	0.648	0.133	0.396	0.201	0.111	0.356	0.175	0.292	0.286	2.622	1.173	0.097	0.235	0	0.048	0.113	0.151	0.268	1.968	0.214	0.282	0.39	0.309	0.141	0.133	0.136	0.061	0.057	0.769	0.19	24.759	14.21	20.038	16.48	20.545	19.575	0	0	0	0.246	0.315	0	0.323	0.111	0	0.497	0	0	0.25	0	0.791	0.269	0.232	0.161	0	0.214	0.543	0	0.104	0	0.109	0	0.145	0.127	0.51	0.134	0.092	0	0	0	0.065	0	0.242	0.151	0.487	0.368	0.269	0.382	0.086	0.257	0.183	0.874	0.781	0.047	0.105	0.188	0.05	0.188	0.207	0.061	0.208	0.177	0.257	0.171	0.175	0	0.383	0.123	0	0.309	0.259	0.264	0.127	0.372	0.314	0.252	0.109	0.184	0	1.199	0	0.661	16.304	0.3	0	1.878	0	0	0.741	0.699	0.189	0	0.189	0.148	0.01	0.545	1.328	9.283	8.76	0	0	0	0.384	0.262	0.105	0.206	0.125	0.107	0.249	0.179	0.147	0.078	0.045	0.087	0.635	0.279	0.288	0.044	0.239	0.12	1.05423	0.198833	5.30208
Olfr161	ENSMUSG00000051003	ENSMUST00000061541.1, ENSMUST00000216259.1	2	2	0	olfactory receptor 161	16:3591042-3599323:1	0.624	0.454	0.227	0.639	0.446	0.163	1.672	1.061	1.008	0.436	0.541	4.149	16.566	2.618	15.722	0.387	0.465	0.284	0.711	0.11	0.752	67.734	0.979	25.844	9.695	42.248	0.343	0.116	0.242	0.148	0.098	0.05	0.062	0.495	0.174	0.116	0.543	0.645	0.898	1.114	1.122	0.056	0.183	0.408	0.448	0.44	0.087	0.686	0.464	0.432	0.304	0.091	0.096	0.778	0.763	0.27	0.527	1.019	0.163	0.311	0.153	0.456	0.223	0.273	0.097	0.157	0.054	0.091	0.463	0	0.142	0.281	0.074	0.101	0.043	0.177	0.138	0.119	0.051	0.238	0.217	0.058	0.721	0.321	0.248	0.304	0.604	1.892	9.753	3.568	2.936	4.486	7.92	0.035	0.035	0.081	0.033	0.069	0.033	72.236	6.843	28.619	14.56	5.075	19.416	5.544	14.823	3.324	3.9	7.051	14.991	10.72	16.545	11.797	19.218	28.615	34.228	27.491	1.961	1.388	0.97	1.491	1.124	1.229	1.512	1.069	1.421	1.741	2.975	2.688	7.008	2.202	2.512	2.486	2.767	2.418	4.295	2.439	17.451	3.268	0.308	0.32	0.309	0.186	0.406	0.328	0.367	0.45	0.578	0.437	0.54	0.524	0.378	0.446	0.508	0.346	0.784	0.672	1.204	0.275	0.49	0.933	0.66	0.395	1.645	0.412	0.355	0.301	0.477	0.333	0.35	0.354	0.314	0.215	0.357	0.224	0.119	0.252	0.351	0.172	0.458	0.473	0.522	0.428	0.194	0.295	0.413	0.435	1.799	0.611	0.345	0.107	0.097	0.075	0.188	0.261	0.403	0.497	1.649	0.944	0.916	1.709	1.342	1.388	1.308	0	0.108	0.134	0.029	0.066	0.101	0.26	0.887	0.454	0.588	0.374	0.888	0.505	0.12	0.575	0.5	0.485	0.22	0.858	1.113	0.36	0.404	0.511	0.16	0.371	0.662	0.342	0.737	0.778	0.306	0.197	0.339	2.116	0.258	0.244	0.177	0.353	0.201	0.466	0.141	0.56	0.22	0.382	0.81	0.104	29.783	7.42	2.889	0.649	0.401	5.3	0.164	0.141	0.195	0.128	0.113	0.281	0.449	0.233	1.538	0.205	0.214	0.272	1.755	0.454	0.748	0.527	0.551	0.778	0.346	0.246	0.652	0.635	0.543	0.428	0.563	0.407	0.265	0.669	1.223	0.891	0.876	0.809	0.269	0.431	2.696	2.921	3.519	2.738	1.232	3.213	0.624	0.746	0.817	0.438	0.713	0.751	1.124	1.869	2.616	2.161	2.037	1.887	2.179	0.916	1.408	1.01	1.924	1.834	2.163	2.432	1.903	2.134	1.575	1.498	1.456	2.214	3.495	1.596	2.041	2.672	0.77	0.209	0.486	0.516	0.359	0.233	0.842	0.474	4.962	0.745	0.637	0.153	0.505	0.708	0.54	0.251	0.367	0.26	1.55	0.362	140.708	102.586	144.204	115.65	102.907	125.386	0.171	0.437	0.333	0.928	0.798	0.652	0.574	0.569	0.512	0.778	0.642	1.082	0.765	0.243	0.74	0.544	0.586	0.354	0.82	0.294	0.551	0.504	0.388	0.52	0.651	0.769	0.405	0.273	0.446	0.199	0.134	0.081	0.129	0.149	0.055	0.215	0.285	0.14	0.476	0.89	0.427	1.011	0.79	1.116	1.786	1.266	1.933	0.168	0.13	0.239	0.214	0.112	0.155	0.299	0.128	0.192	0.216	0.507	0.198	0	0.395	0.074	0.138	0.305	0.127	1.151	1.092	0.545	0.702	0.642	0.444	0.452	0.29	5.152	1.875	3.585	1.806	10.139	0.76	1.428	0.932	1.73	0.32	0.873	0.27	0.102	0.848	1.082	0.22	0.055	5.774	19.352	28.799	0.144	0	0.103	0.188	0.061	0.434	0.703	0.399	0.77	0.783	0.583	0.567	0.099	0.23	0.275	0.576	0.569	0.573	0.693	0.777	0.758	3.81856	0.502111	7.60502
Olfr165	ENSMUSG00000050158	ENSMUST00000052516.4, ENSMUST00000206110.3, ENSMUST00000206410.2, NM_146466, XM_017316984	5	3	2	olfactory receptor 165	16:19407076-19408017:-1	0.864	1.088	1.302	0.166	0	0.579	0.316	0.313	0.616	0.213	0.85	0.292	2.062	0.489	2.463	0.145	0.171	0.127	0.291	0.192	0	9.792	0.058	3.274	2.553	4.443	0.094	0.444	0.614	0.148	0	0.784	0.426	0.259	0.113	0.522	2.531	2.27	0.813	0.385	2.588	0.271	0.668	0.23	1.084	1.284	0.111	0.683	0.11	0.882	0.951	0	0.065	0.811	0.735	0.69	0	0	0.202	0	0.218	0.372	0	0.235	0.392	0	0.441	0.146	0.207	0.282	0.425	0.883	0.154	0.164	0.072	0.215	0.1	0.069	0	0	0.46	0	0.823	1.96	0.408	0.297	1.465	0.153	0.176	1.142	0	0	9.997	0	0.102	0	0	0	0.105	11.892	0.259	4.721	1.61	0.503	3.226	0.584	1.895	0.502	0.285	0.525	1.687	2.638	0.876	2.579	0.787	2.717	5.782	2.472	0.152	0.281	0.295	0	0.285	0.149	0.146	0.151	0	0.149	0.245	0.148	0.128	0.373	0.254	0.125	0.255	0.251	0.267	0.121	0.134	0.13	0	0	0.682	0.621	0.54	0	0	0	0	0	0	0	0	0.942	0	0	0.169	0.199	0	0	0.105	0.271	0.097	0	0.21	0.103	0.109	0	0.289	0.215	0.151	0.252	0	0	0	0.092	0	0.092	0	0	0.215	0.098	0.108	0	0	0	0.188	0.091	0.134	0	0	0.227	0	0	0	0	0	0	0	0.382	0.121	0.379	0	0	0.275	0	0	0.134	0.222	0.175	0.302	0.591	2.744	1.687	1.638	1.775	5.933	2.645	1.35	2.57	2.966	2.169	1.443	0.962	0.964	0.735	0.328	0.727	0.175	0.861	1.817	0.146	1.52	2.315	0	0.429	1.304	0.215	0.272	0.879	0.591	2.075	0	0	0.369	0	0	0	0	0	0.122	0	1.531	20.021	0	0	0	0	0	0.101	0	0.108	0.252	0.109	0	0.113	0	0.236	0	0	0	0	0	0	0.075	0	0	0.097	0	0.093	0	0.083	0	0	0	0.196	0.098	0.098	0.082	0.18	0.442	0.4	0.68	0.803	0.291	0.4	0.12	0.12	0.128	0.224	0.559	0.109	0.117	0.13	0.126	0.621	0.38	0.237	0.122	0	0	0.425	0.252	0.518	0	0.546	0.428	0.391	0.56	0.259	0	0.275	0	0	0.552	6.303	3.016	0.144	0	0	0.101	0	0	0.215	0.492	0	0	0	0.139	0.167	0	0.214	0.135	0	0.332	0.242	28.014	13.866	15.229	13.626	12.827	14.383	0	0.197	0.152	0	0.076	0	0.09	0.087	0	0	0.292	0	0	0	0.09	0.348	0.231	0	0	0	0	0	0	0	0	0.404	0	0	0.079	0.091	0	0	0	0	0	0	0.178	0.057	0.244	0.175	0	0.183	0	0	0.19	0.203	0	0.089	0	0	0	0.103	0.12	0	0	0.667	1.55	0.461	0.377	0.621	0.286	0.257	0.424	1.154	0	0.801	0.123	0.115	0	0.111	0	0.109	0	0	1.294	0	0	0.316	2.241	4.52	1.561	3.484	0.22	1.811	0.586	0.095	0	1.069	0	2.032	0.24	4.49	4.693	0	0	0	0.542	0	0.177	0	0.174	0.094	0.088	0.088	0.186	0	0	0.089	0.087	0.085	0	0.247	0.165	0.086	0.802446	0.117111	6.85201
Olfr167	ENSMUSG00000045341	ENSMUST00000054606.1, ENSMUST00000214315.1, ENSMUST00000217566.1	3	3	0	olfactory receptor 167	16:19509558-19522266:-1	0.157	0	0.087	0.337	0.107	0.72	0.401	0.599	0.371	0.234	0.045	1.576	5.975	1.075	7.927	0.485	0.467	0.303	0.468	0.315	0.537	28.196	0.247	9.92	4.951	16.528	0.136	0.011	0.021	0.106	0	0	0	0.059	0.045	0	0.609	0.322	0.203	0.535	0.266	0	0.332	0.051	0	0.245	0.046	0.14	0.145	0	0.126	0	0	0	0.328	0.028	0.159	0.224	0.23	0.466	0.348	0.09	0.087	0	0.04	0	0	0	0.065	0.05	0.023	0.206	0.038	0	0.042	0.052	0.019	0.039	0	0.048	0.114	0.035	0.151	0.136	0	0.127	0.295	7.624	11.545	2.303	5.84	1.768	1.864	0.211	0.087	0	0.065	0.119	0.127	32.044	1.862	13.773	9.4	5.391	13.429	3.776	9.132	2.275	2.343	4.984	11.471	6.957	11.896	7.549	10.915	20.468	23.106	19.979	1.191	0.798	0.406	0.769	0.817	0.581	0.864	0.841	0.625	0.901	0.809	0.998	0.987	1.023	1.169	0.763	0.701	0.737	0.774	0.758	1.159	0.758	0.069	0.176	0	0.06	0.18	0.512	0.155	0.367	0.338	0.436	0.289	0.985	0.971	0.373	0.641	0.332	0.333	0.291	0.269	0.15	0.329	0.897	0.339	0.197	0.399	0.715	0.575	0.349	1.367	0.949	0.817	0.566	0.078	0.053	0.131	0.159	0.148	0.162	0.155	0.24	0.279	0.276	0.315	0.192	0.184	0.275	0.218	0.205	0.361	0.03	0	0.116	0.026	0.026	0.022	0.053	0	0.051	0.86	0.734	0.528	1.135	1.253	0.699	1.145	0.165	0.024	0	0	0.03	0.026	0.088	0.232	0.187	0.109	0.046	0.263	0.037	0.116	0.074	0.048	0.292	0.23	0.256	0.327	0.067	0.041	0.222	0.19	0.14	0.319	0.107	0.13	0	0.192	0.353	0.3	0.42	0.1	0.197	0.184	0.049	0.198	0.078	0.281	0.069	0.267	0.079	0.108	0.055	0.105	0	1.297	3.863	0.525	0.346	0.267	0.058	0.276	0.228	0.26	0.33	0.456	0.417	0.187	0.217	0.386	0.28	0.668	0.841	0.719	0.388	0.651	0.551	0.152	0.171	0.649	1.071	0.565	0.647	0.602	0.494	0.417	0.453	0.669	1.07	0.952	0.982	0.311	0.319	1.166	1.177	1.56	2.103	0.755	1.225	0.254	0.636	0.446	0.293	0.45	0.67	0.5	1.106	0.958	1.322	0.798	0.978	1.201	0.504	0.779	0.66	0.77	1.122	0.916	1.559	1.241	1.226	1.275	0.987	0.953	1.363	1.486	0.673	1.186	0	0.177	0.298	0.298	0.151	0.401	0.201	1.009	0.616	2.749	0.486	0.282	0.197	0.359	0.346	0.213	0.063	0.098	0.088	0.217	0.147	43.149	29.832	41.14	35.314	29.577	35.616	0.177	0.209	0.216	0.383	0.301	0.371	0.224	0.473	1.073	0.314	0.518	0	0.48	0.41	0.423	0.433	0.319	0.292	0.043	0.159	0.559	0.278	0.32	0.429	0.343	0.113	0.32	0.336	0.257	0.116	0.119	0.205	0.118	0.13	0.098	0.135	0.084	0.243	3.926	0.402	0.765	0.599	0.309	0.925	1.026	0.872	1.34	0.321	0.133	0	0.247	0.093	0.091	0.087	0.115	0.117	0.052	0	0	0.129	0.062	0	0	0	0	0.543	0.399	0.69	0.582	0.482	0.388	0.5	0.069	0.316	0.119	6.205	1.082	1.719	0.073	0.887	0.665	0.18	0.283	0.133	0.248	0.025	0	0.118	0.041	0	1.781	10.561	13.358	0.075	0	0.051	0.047	0.087	0.298	0.39	0.286	0.539	0.644	0.408	0.337	0.106	0.072	0.13	0.444	0.533	0.503	0.544	0.614	0.521	1.61874	0.361278	4.4806
Olfr169	ENSMUSG00000068535	ENSMUST00000090062.1, ENSMUST00000215040.1, ENSMUST00000215476.1, ENSMUST00000216070.1	4	4	0	olfactory receptor 169	16:19564889-19571809:-1	0	0	0	0.501	0	0	0	0.057	0.048	0	0	0.219	0.684	0.525	1.143	0	0	0.077	0	0	0.075	2.542	0	0.733	0.757	2.022	0.07	0	0.054	0.055	0.178	0.281	0	0	0	0	0	0	0	0.219	0	0.152	0	0	0	0	0	0	0	0	0	0	0	0	0	0	0	0	0	0.084	0	0	0.068	0	0	0	0.165	0	0	0	0	0	0	0	0	0	0	0	0.038	0	0	0.05	0.28	0	0	0	0.071	0	3.152	0.192	0	0	0	0	0	0	0	0.086	0	3.596	0.197	2.033	1.672	0.634	1.68	0.122	0.967	0.512	0	0.405	1.043	0.745	2.192	0.575	2.935	3.212	1.876	1.956	0	0	0.107	0	0	0	0	0.109	0.111	0.113	0.19	0.1	0	0.195	0.294	0	0	0.197	0.102	0.097	0.278	0	0	0	0	0	0	0	0	0	0	0	0.188	0.185	0	0	0	0	0	0.239	0.245	0	0.083	0.091	0.234	0.07	0	0.161	0.615	0	0.127	0.048	0.046	0	0	0	0.072	0	0	0	0	0	0.084	0.084	0	0.083	0	0.075	0	0.072	0.046	0	0.087	0	0	0	0	0	0	0.154	0.098	0	0	0.283	0	0.09	0.192	0	0	0	0	0	0	0	0	0	0	0.047	0.039	0	0	0.097	0	0.124	0	0.092	0	0	0.02	0.043	0	0	0	0	0.113	0.163	0	0	0.071	0	0	0.067	0	0	0	0.068	0	0.062	0	0	0	0	0	0	0	0	0	0	0	0	0.079	0	0	0.084	0.086	0	0	0	0	0.089	0.053	0.139	0.151	0	0.149	0.138	0	0	0.071	0.153	0.224	0.073	0.215	0.201	0	0.071	0.153	0.079	0.078	0.155	0.067	0.067	0	0	0	0.363	0.187	0.105	0.093	0.193	0	0	0	0	0	0	0	0	0	0	0	0.099	0.104	0	0.101	0.251	0	0	0.212	0.202	0	0.101	0.096	0.108	0	0	0	0	0	0	0	0.074	0.148	0	0	0.163	1.047	0	0.142	0	0.095	0.31	0.096	0.084	0	0	0.6	0	6.802	2.933	4.996	4.144	4.428	4.277	0.235	0	0	0	0	0	0	0.166	0.1	0	0.269	0	0	0	0	0	0	0	0.116	0	0.161	0	0	0.229	0.14	0.208	0	0	0.077	0	0	0	0	0	0	0	0.573	0.119	0.186	0.125	0	0.133	0	0.168	0.299	0.283	0	0	0	0.065	0	0	0	0	0	0	0	0.451	0	0.367	0	0.326	0	0	0	0.294	0.087	0	0.256	0	0	0.17	0	0	0	0	11.05	0	0	0	0	0	0	0	0	0	0	0	0	0	0.183	1.634	2.367	0	0	0	0	0	0	0	0	0	0.131	0	0.135	0	0	0.063	0.06	0.062	0.128	0.062	0	0	0.231132	0.0356111	6.49044
Olfr173	ENSMUSG00000049362	ENSMUST00000049940.4, ENSMUST00000206205.2	2	2	0	olfactory receptor 173	16:58795207-58800268:-1	0.712	0.574	0.405	0.318	0.286	0.294	0.469	0	0.205	1.208	0.965	1.666	6.166	0.85	6.349	0.686	0.563	0.259	0.764	0.089	0.366	23.075	0.205	7.55	6.249	12.139	0.77	0.82	0.804	0.768	0.438	0.503	0.129	0.971	0.67	0.216	12.72	5.406	2.231	13.958	3.591	0.774	0.286	0.468	0	0.821	0.062	0.618	0.309	0.244	0.362	3.89	0.485	2.392	3.547	2.007	4.251	10.535	0.559	1.127	0.675	0.358	0.574	0.683	0.332	0.224	0.14	0	0.105	0.225	0.961	0.794	0.042	0	0.094	0.143	0.061	0.088	0.195	0.436	0.517	0.046	0.095	0.795	0.4	0.316	0.189	1.065	7.887	2.028	16.068	18.034	0	0.062	0.064	0.063	0.309	0.315	0.258	34.304	1.324	11.742	8.128	3.092	11.413	2.978	8.123	2.477	1.961	2.836	8.987	7.056	11.073	6.101	6.697	13.352	18.045	16.268	1.196	0.681	0.831	1.282	2.674	0.74	1.872	1.175	0.519	0.892	1.023	1.977	0.993	0.951	1.11	1.407	1.149	1.039	1.647	1.053	1.466	0.931	0.155	0.592	1.034	0.679	0.35	0.426	1.613	0	0.959	1.619	0.976	0.629	2.886	0.592	0.606	0.777	0.251	0.466	1.078	0.28	0.822	1.093	0.796	0.387	0.482	0.421	0.567	0.189	1.056	0.775	0.708	0.739	0.082	0.24	0.473	0.184	0.063	0.122	0.101	0.064	0.29	0.201	0.265	0.12	0.161	0.08	0.189	0.271	0.279	0.391	0.066	0.067	0.061	0	0.062	0.123	0.405	0	1.263	0.908	1.673	1.988	2.014	1.382	2.058	0.183	0.082	0.088	0.168	0.028	0.06	0.091	0.149	0	0.061	0.078	0.078	0.122	0.145	0.043	0	0.082	0	0.366	0.123	0.155	0.181	0.08	0	0.106	0	0.382	0.619	0.102	0.209	0.027	0.141	0.19	0.075	0	0.114	0.194	0.064	0.29	0.122	0.052	0.129	0.422	0.33	0.109	0	0	0.956	5.657	0	2.324	0.533	0.192	0.3	0.465	0.333	0.56	0.194	0.344	0.184	0.206	0.504	0.511	0.348	0.77	0.514	0.398	0.63	0.438	0.303	0.053	0.783	0.54	0.281	0.388	0.216	0.354	0.222	0.246	0.211	0.785	0.352	0.628	0.111	0.283	2.574	2.53	2.637	2.478	0.789	1.852	0.565	1.053	0.872	0.646	1.061	0.988	0.297	1.529	1.371	1.892	1.044	1.384	2.151	1.315	1.6	1.074	1.634	1.697	1.524	1.301	1.57	1.62	1.728	1.667	1.8	1.624	1.916	1.401	0.76	1.401	0.59	0.608	0.553	0.758	0.255	0.345	1.961	1.095	1.902	0.581	0.165	0.283	0.332	0.736	0.495	0.077	0.492	0.154	1.163	0.322	37.769	20.662	28.41	26.961	26.066	28.712	0	0.078	0	0	0.263	0	0.342	0.14	0.176	0.255	0.376	0	0	0.34	0.156	0.163	0.291	0.107	0.258	0.27	0	0	0.273	0.116	0.358	0	0.139	0.221	0.137	0.218	0	0	0.06	0.121	0.084	0.096	0	0.101	0.656	0.218	0.39	0.445	0.107	0.524	0.131	0.415	0.78	0.059	0.061	0.109	0	0.255	0.209	0.078	0.227	0.287	0.312	0.387	0	0.466	0.51	0.14	0	0.169	0.613	0.401	1.128	0.319	0.998	0.765	0.771	0.268	0	2.853	1.446	0.076	8.021	2.249	7.781	10.073	7.71	7.917	3.409	4.195	5.1	0.285	5.329	2.917	3.225	2.389	2.216	12.819	13.228	0.469	0.088	0.297	0	0.135	0.267	0.545	0.308	0.226	0.551	0.324	0.497	0.095	0.278	0.268	0.126	0.285	0.218	0.245	0.378	0.153	1.85352	0.272167	6.81024
Olfr177	ENSMUSG00000063137	ENSMUST00000072853.2, ENSMUST00000217377.1, XM_030249118	3	2	1	olfactory receptor 177	16:58872219-58873148:-1	0.141	0.369	0.154	0.245	0.351	0.661	0.253	0.129	0.288	0	0.056	0.774	5.416	0.374	7.823	0	0.229	0.407	0.199	0.395	0.46	21.439	0.312	6.601	4.272	12.038	0.556	0.046	0.147	0	0	0.143	0	0	0.082	0.087	0.87	1.192	0.796	0.272	0.459	0.216	0	0.134	0.72	0	0	0	0.444	0.496	0.188	0.092	0.035	0.256	0	1.344	0.155	0	0	0	0	0	0.097	0.067	0	0.08	0.052	0.077	0.618	0	0.483	0.392	0.132	0	0.15	0.086	0.044	0.058	0.152	0	0	0	0.103	0.2	0	0.13	0.366	0	0.141	0.881	0.648	0	0	0	0	0	0	0	0	35.922	1.013	12.387	6.248	2.205	8.13	2.587	6.117	2.141	2.095	2.9	7.231	6.348	6.092	3.963	6.32	11.595	16.569	11.096	0.338	0.573	0.11	0.551	0.224	0.138	0.435	0.376	0.231	0.299	0.567	0.311	0.767	0.31	0.416	0.929	0.48	0.383	0.7	0.398	0.767	0.586	0	0.269	0	0.647	0	0.247	0.223	0.298	0.214	0.625	0.687	0.517	0.381	1.434	0	0.917	0.076	0.078	0.39	0.154	0.079	0.176	0.075	0.188	0.159	0.387	0.184	0	0.496	0.246	0.362	0.242	0.068	0.069	0.079	0	0	0	0	0	0.196	0.153	0.311	0	0.074	0.288	0.091	0.21	0.169	0	0.083	0.085	0	0	0	0	0	0.074	0.373	0.17	0.343	0.739	0.463	0.446	0.541	0.127	0.069	0.113	0.187	0.119	0.078	0.258	0.138	0.491	0.311	0.096	0.308	0	0.061	0.234	0.259	0.202	0.461	0.409	0.9	0.294	0.276	0.147	0.222	0.292	0	0.351	0.839	0.267	0.339	0.146	0	0.071	0.136	0.064	0.068	0	0.169	0	0.078	0	0.069	0.069	0.069	0	0	0	1.499	0.232	0	0	0	0	0.077	0	0	0.081	0	0.082	0.221	0	0.085	0.173	0.361	0.068	0.147	0.118	0	0.065	0	0.061	0.076	0.226	0	0	0.068	0.064	0	0.185	0.085	0.234	0.157	0	0.065	0.193	0.695	0.568	0.675	0.264	0.182	0.344	0	0.316	0.289	0.095	0	0.513	0.093	0.098	0.099	0.212	0.111	0.36	0.697	0.59	0.545	0.456	0.597	0.313	0.525	0.42	0.948	0.483	0.113	0.108	0.389	0.309	0.316	0.573	1.013	0.507	2.259	0.395	0.202	0.073	0.375	0.382	0.616	0.61	1.95	0.077	0.272	0.111	0.29	0.709	1.138	1.132	0.303	0.165	1.582	0.631	54.94	28.841	40.529	37.352	32.122	35.571	0.085	0	0	0.057	0	0.218	0	0	0	0.112	0	0	0	0.208	0	0.054	0	0	0.084	0.086	0.118	0	0.045	0.111	0.049	0	0.083	0	0	0.106	0	0	0	0	0	0.043	0.125	0.042	0	0.347	0.164	0.364	0	0	0.289	0.266	0.505	0	0	0	0	0.088	0.083	0.194	0.135	0.179	0	0	0	0.378	0.494	0	0	0.437	0.873	0.319	0	0.281	0.22	0.332	0.265	0.081	0	0.091	2.374	0	0.485	4.155	0.461	1.569	0.742	0.719	0.9	0.743	0.53	0.095	0.271	0	1.474	0.159	0.589	10.169	13.022	0	0.055	0	0.565	1.313	0.199	0.274	0.147	0.196	0.216	0.213	0.131	0	0.148	0.064	0.28	0.061	0.073	0.07	0.399	0.142	1.27025	0.2495	5.09119
Olfr181	ENSMUSG00000090951	ENSMUST00000075361.4, ENSMUST00000205668.1, ENSMUST00000205742.1, ENSMUST00000205986.3, ENSMUST00000214942.1	5	5	0	olfactory receptor 181	16:58924707-58928755:-1	0	0	0	0	0	0	0	0	0	0	0	0	1.105	0	0.629	0	0	0	0	0	0	1.401	0	0.398	0	1.078	0	0	0	0	0.108	0	0	0.184	0	0	0	0	0	0.234	0	0	0	0	0	0	0	0	0	0	0	0	0	0	0	0	0	0	0	0.309	0.314	0	0	0	0	0	0	0	0	0	0	0	0	0.058	0	0	0	0	0	0	0	0.122	0	0.099	0	0	0	0	0	0	0	0	0	0.294	0	0	0.112	0.308	0	2.382	0.242	0.71	0.37	0.114	0.941	0	0.4	0	0	0	0.436	0.825	0.435	0.655	0.727	2.325	3.293	0.201	0	0	0	0.296	1.166	0.15	0	0.378	0.385	0	0.341	0.359	0.236	0.232	0.466	0.345	0.238	0.118	0.367	0.23	0.253	0.536	0	0	0	0	0	0	0	0	0	0	0	0	0	0	0	0.527	0.316	0	0.485	0.421	0.199	0.439	0.093	0.084	0	0.39	0.948	0.195	0	0	0.058	0.161	0	0.486	0.239	0	0	0	0.245	0.251	0.104	0.261	0.1	0.278	0	0.249	0	0.242	0	0.126	0	0	0	0.112	0	0.731	0	0	0	0	0	0	0.11	0	0	0	0	0	0	0	0	0	0	0	0	0	0	0	0	0	0	0	0	0	0	0	0	0	0	0	0	0	0	0	0	0	0	0.09	0.083	0.083	0	0	0	0	0.234	0	0	0	0.088	0	0	0	0	0	15.646	3.971	0	0.301	0	0.099	0	0	0.986	0.107	0	0.107	0	0.341	0	0.468	0.269	0.072	0.745	0.232	0	0.221	0	0.186	0.09	0.173	0.085	0.229	0	0.258	0.273	0.285	0.473	0.262	0.226	0	0.379	1.051	1.777	0.446	0.302	0.136	0	0	0	0	0	0.111	0.115	0	0	0	0.121	0	0	0	0	0	0	0.128	0	0	0.136	0.258	0.14	0	0	0.134	0	0	0	0.153	0	0	0	0	0	0	0	0	0	0	0	0	0	0	0	0	0	0	0	0.295	4.121	3.786	4.42	4.374	3.803	4.003	0.295	0.118	0	0.087	0.158	0	0	0.093	0.112	0.169	0	0	0.365	0	0	0	0	0	0.262	0.171	0	0	0	0	0.077	0	0.278	0	0.082	0	0.066	0	0	0	0	0	0	0	0	0.153	0	0	0	0	0	0.312	0.379	0.087	0	0	0.184	0	0	0	0	0	0	0	0	0	0	0	0	0	0	0	0	0	0	0	0.1	0.103	0.119	0	0	0	0	0	0	0	0	0	0	0.194	0	0	0	0	0	0	0.225	0.807	0.602	0	0	0.104	0	0	0	0.255	0.252	1.429	0.241	0	0.168	0.209	0.968	0.233	0.221	0.224	0.704	0	0	0.713	0.217252	0.312056	0.696197
Olfr190	ENSMUSG00000064006	ENSMUST00000071243.3, ENSMUST00000215687.2, ENSMUST00000216495.2	3	3	0	olfactory receptor 190	16:59067140-59078005:-1	0.368	0.423	0.413	2.673	1.004	1.579	0.603	1.234	2.226	0.737	1.09	1.604	5.381	1.047	6.059	0.423	0.288	0.412	0.528	0.256	0.465	19.206	0.384	8.736	3.748	11.552	0.263	0.365	0.711	0.643	0.964	1.676	0.578	0.957	0.743	0.462	1.407	0.802	0.625	1.597	0.751	0.176	0.281	0.586	1.209	1.649	0.105	1.391	1.672	1.049	1.125	0.181	0.14	0.867	0.74	0.079	0.166	0.769	0.181	0.284	0.506	0.486	0.437	0.438	0.151	0.152	0.143	0.201	0.216	0.06	0.27	0.258	0.225	0.179	0.129	0.195	0.208	0.18	0.226	0.376	0.313	0.113	2.385	2.152	0.366	0.185	1.706	2.078	3.518	0.661	0	0.084	1.572	0.212	0.142	0.267	0.386	0.457	0.318	21.941	1.844	9.063	6.495	1.901	7.91	2.207	5.283	0.893	1.806	1.967	5.384	2.561	6.239	3.626	7.035	11.823	10.987	10.001	1.097	0.883	0.427	0.517	0.616	0.266	0.479	0.528	0.709	0.61	0.682	0.988	0.775	0.948	0.864	0.66	0.593	0.697	0.851	0.898	0.901	0.819	1.522	0.737	1.694	1.181	1.087	0.505	0.541	0.61	0.537	0.183	0.451	0.84	0.701	0.096	0.449	0.128	0.138	0.315	0.282	0.126	0.396	0.809	0.211	0.148	0.272	0.307	0.238	0.172	2.615	2.63	3.966	3.818	0.102	0.147	0.087	0.199	0.163	0.087	0.149	0.11	0.303	0.36	0.294	0.17	0.13	0.228	0.241	0.181	0.363	0.075	0.19	0.024	0.023	0.06	0.066	0.085	0.063	0.042	0.979	0.332	0.4	0.848	0.57	0.515	0.94	0.066	0.233	0.061	0.175	0.134	0.096	0.462	0.711	0.39	0.51	0.175	0.641	0.317	0.211	0.373	0.195	0.18	0.399	0.729	1.475	0.194	0.305	0.376	0.189	0.586	0.625	0.531	1.12	0.636	0.277	0.121	0.186	0.256	0.192	0.117	0.039	0.059	0.166	0.06	0.082	0.091	0.112	0.061	0.22	0.019	0	0.092	1.031	7.494	0.116	1.771	0.509	0.311	0.339	0.337	0.295	0.283	0.414	0.41	0.332	0.395	0.555	0.392	0.246	0.69	0.476	0.276	0.69	1.561	0.22	0.464	0.703	1.27	0.37	0.974	0.845	0.445	0.57	0.448	0.657	0.627	0.672	0.765	0.219	0.271	0.902	0.793	1.185	1.13	0.533	0.999	0.178	0.61	0.374	0.283	0.361	0.279	0.377	0.744	0.671	0.933	0.602	0.652	0.588	0.645	0.615	0.614	0.609	0.662	0.606	0.718	0.498	0.666	0.589	0.749	0.702	0.367	0.688	0.694	0.573	1.55	0.417	0.366	0.309	0.293	0.352	0.344	0.327	0.159	2.363	0.234	0.299	0.07	0.157	0.185	0.132	0.085	0.079	0.11	0.576	0.154	30.146	18.389	29.039	24.882	22.439	26.519	0.217	0.169	0.322	0.405	0.325	0.401	0.225	0.367	0.523	0.438	0.406	0	0.632	0.352	0.468	0.365	0.298	0.153	0.223	0.342	0.387	0.308	0.515	0.31	0.18	0.258	0.127	0.263	0.15	0.244	0.098	0.067	0.151	0.104	0.143	0.144	0.234	0.166	0.108	0.463	0.246	0.816	0.236	0.411	0.498	0.808	1.231	0.086	0.107	0.106	0.082	0.115	0.089	0.082	0.089	0.268	0.548	0.461	0.194	0.214	0.188	0.395	0.079	0.178	0.277	0.491	0.383	0.588	0.359	0.455	0.35	0.472	0.056	0.028	2.197	0.989	0.06	3.059	0.623	1.555	1.394	1.774	0.543	1.243	0.587	0.017	0.841	0.639	0.115	0.125	2.58	6.091	9.044	0.063	0	0.063	0.794	0.703	0.488	0.419	0.419	0.476	0.826	0.575	0.583	0.134	0.091	0.206	0.366	0.352	0.365	0.319	0.429	0.426	1.27473	0.442833	2.87858
Olfr194	ENSMUSG00000063020	ENSMUST00000072608.1, ENSMUST00000213228.1, ENSMUST00000216519.1	3	3	0	olfactory receptor 194	16:59116537-59121069:-1	0.17	0.108	0	0.229	0.442	0	0.736	1.139	0.911	0.161	0.361	0.492	2.185	0.72	3	0.222	0.185	0.324	0.469	0.372	0.408	6.495	0.257	2.393	1.504	5.091	0.043	0.066	0.265	0.417	0.219	0	0.093	0.097	0.096	0.098	0.653	0.146	0.298	0.478	0.216	0	0.054	0	0.143	0.365	0	0.42	0.19	0.075	0.051	0	0	0.121	0.517	0	0.348	0.54	0.63	0.51	0.84	0.36	0.168	0.069	0	0.138	0	0	0	0	0.298	0.093	0.31	0.091	0.108	0.024	0.044	0.127	0.047	0	0.094	0	0.366	0.152	0.194	0	0.175	2.377	2.983	0.596	0	0	0	0.451	0.205	0.357	0.739	0.475	0.583	9.364	1.839	4.224	2.595	1.337	3.514	1.582	3.094	0.717	1.001	1.467	2.473	2.023	3.173	1.876	2.894	5.016	5.134	5.403	0.815	0.291	0.947	0.763	0.523	1.108	1.273	0.749	0.555	0.634	0.583	0.736	0.849	0.896	0.841	0.828	0.927	0.733	0.877	0.831	0.326	0.811	0	0.571	0.249	0.296	0.364	0.308	0	0.187	0.113	1.563	0.115	0.227	0.406	0.306	0.567	0.677	0.119	0.436	0.534	0.378	0.35	1.097	0.59	0.46	0.428	0.775	0.158	0.656	1.247	0.619	0.53	0.55	0.35	0.225	0.221	0.64	0.281	0.227	0.182	0.371	0.314	0.194	0.413	0.22	0.364	0.473	0.357	0.365	0.146	1.059	1.113	1.024	0.555	0.244	0.496	0	0.416	0.517	0.799	0.353	0.563	0.718	0.923	0.722	0.518	0	0	0	0.028	0.06	0	0.033	0	0.059	0.088	0.16	0.167	0.089	0	0	0.074	0.028	0	0.057	0.164	0	0.088	0.026	0.104	0.154	0.245	0.277	0.631	0.037	0.587	0.424	0.22	0.322	0.333	0.253	0.29	0.351	0.399	0.76	0.224	0.387	0.266	0.311	0.466	0.285	0	0	0.402	0.077	0	1.224	0.624	0.525	0.443	0.677	0.399	0.726	0.803	0.371	0.231	0.428	0.82	0.683	0.329	0.26	0.788	0.183	0.408	0.376	0.186	0.162	0.525	0.235	0.094	0.31	0.273	0.126	0.223	0.74	0.282	0.592	0.583	0.667	0.611	0.41	1.134	1.639	1.331	2.089	0.821	1.289	0.232	0.726	0.239	0.889	0.443	0.323	0.581	1.087	1.077	0.925	0.901	0.528	0.936	1.321	1.11	1.013	0.772	1.502	0.969	0.53	0.924	0.818	1.034	1.352	0.709	1.246	1.229	0.779	1.648	0	0.249	0.404	0.596	0.223	0.358	0.45	0.139	0.151	1.023	0.535	0.172	0.279	0.124	0.076	0.259	0.158	0.055	0.148	0	0.056	12.996	8.647	12.186	10.386	8.826	11.572	0.663	0.687	1.044	1.022	0.744	1.394	1.211	0.415	0.687	0.673	0.694	0	0.849	1.831	0.713	1.047	2.054	0.561	0.944	0.856	0.416	1.237	1.054	0.737	0.706	0.652	0.836	1.11	1.957	0.136	0.091	0.126	0.237	0.119	0.188	0.521	0.367	0.347	0.36	0.321	0.34	0.243	0.435	0.622	0.459	0.523	0.861	0.262	0.227	0.243	0.278	0.189	0.094	0.093	0.094	0.113	0.308	0	0	0	0	0	0	0	0	0.683	0.73	0.491	0.485	0.375	0.405	0.256	0	0	0	2.917	0	1.607	0.461	0.472	0.416	0.279	0.688	0.198	0.146	0.201	0.437	0.113	0	0	2.272	3.04	5.195	0.417	0.504	0.422	0	0	0.328	0.388	0.595	0.402	0.803	0.457	0.721	0.035	0.203	0.35	0.222	0.305	0.316	0.276	0.248	0.171	0.76229	0.323333	2.3576
Olfr2	ENSMUSG00000070417	ENSMUST00000094109.2, ENSMUST00000207280.3, ENSMUST00000208147.2, ENSMUST00000211432.2, ENSMUST00000214105.1, ENSMUST00000216375.1, ENSMUST00000217764.1	7	7	0	olfactory receptor 2	7:106995399-107006072:-1	0.623	0.231	0.194	0.546	0.469	0.2	1.106	0.724	0.552	0.352	0.512	1.96	5.526	1.295	4.891	0.203	0.534	0.173	0.737	0.683	0.282	22.556	0.45	8.942	4.998	10.875	0.789	0.032	0.118	0.137	0.111	0.117	0	0.145	0.118	0.103	0.911	0.461	0.733	1.144	0.224	0.057	0.128	0.158	0.05	0.214	0.075	0.038	0.095	0.261	0.161	0.055	0.065	0.498	0.59	0.246	0	0.437	0.211	0.249	0.215	0.204	0.222	0.023	0.053	0.129	0.128	0.351	0.575	0.101	0.148	0.292	0.057	0.091	0.083	0.156	0.24	0.039	0.086	0.086	0.065	0.104	0.214	0.619	0.06	0.048	0.306	3.303	5.767	1.081	0.386	0.227	1.752	0.183	0.094	0.065	0.193	0.135	0.463	25.594	2.968	8.177	4.122	1.95	6.992	1.825	5.732	2.607	1.657	1.287	2.954	2.923	6.644	3.154	6.357	11.35	9.582	7.389	0.917	0.914	0.832	0.979	0.751	1.359	1.073	0.898	0.99	1.082	1.16	1.159	1.36	1.306	1.489	1.251	1.088	1.199	0.998	1.216	0.982	1.242	0.458	0.822	0.268	0.43	0	1.19	0	0.944	0.699	1.111	0.749	0.995	0.198	0.647	0.5	0.661	0.241	0.833	0.944	0.134	0.659	1.174	0.847	0.297	0.555	0.765	0.662	0.488	1.035	0.407	0.402	0.723	0.115	0.168	0.293	0.141	0.03	0.117	0.177	0.118	0.313	0.677	0.299	0.437	0.115	0.414	0.391	0.252	0.435	0.067	0	0.032	0.089	0.088	0.18	0.086	0	0	0.862	0.481	0.811	0.972	1.373	1.106	1.448	0.358	0.116	0.048	0.118	0.123	0.054	0.267	1.462	0.43	0.461	0.204	1.055	0.879	0.232	0.592	1.189	1.304	2.676	2.51	3.939	0.781	0.839	1.209	0.421	1.521	2.816	0.77	4.138	1.649	0.199	0.212	0.305	0.239	0.106	0.167	0.083	0.188	0.028	0.089	0.027	0.046	0.12	0.208	0.115	0.025	0.207	2.832	3.448	44.827	0.138	4.206	0.34	0.148	0.336	0.265	0.43	0.683	0.807	0.575	0.394	0.326	0.584	0.615	0.341	0.343	0.705	0.142	0.428	0.778	0.114	0.075	0.404	1.038	0.439	0.478	0.711	0.128	0.274	0.49	0.734	1.044	0.7	0.78	0.086	0.547	2.339	1.11	1.95	0.817	0.564	1.235	0.212	0.572	0.218	0.338	0.434	0.399	0.378	1.097	1.407	1.725	1.48	0.962	0.637	0.583	0.741	0.504	0.782	1.235	1.652	1.069	1.181	0.795	0.684	0.641	1.063	1.168	0.926	0.779	1.195	5.527	2.616	0.496	0.255	0.369	0.293	0.452	0.521	0.17	1.728	0.765	0.71	0.612	0.713	0.928	0.684	0.491	0.778	0.596	2.938	0.774	24.245	15.576	29.723	26.621	22.194	26.253	0.511	0.317	0.747	1.016	0.858	0.522	0.518	0.636	0.757	0.727	1.591	0	0.877	0.822	1.083	1.226	1.572	0.913	0.403	0.527	0.461	0.569	1.369	0.828	1.252	1.423	0.948	0.977	1.327	0.123	0.323	0.578	0.362	0.053	0.083	0.419	0.317	0.22	0.224	0.268	0.376	0.65	0.152	1.043	0.689	0.874	0.883	0.22	0.213	0.155	0.183	0.265	0.241	0.262	0.334	0.082	0.367	0.292	0.296	0.083	0.156	0.323	0.225	0	0.234	0.416	0.804	0.244	0.178	0.311	1.201	0.654	8.241	0	0.267	0.358	0.144	6.123	0.203	2.073	0.874	0.392	0.642	0.493	0.716	0.081	0.128	0.254	0.197	0	2.778	9.516	9.704	0.028	0	0.12	0.603	0.355	0.899	0.565	0.454	0.399	0.709	0.772	0.693	0.112	0.26	0.199	0.222	0.434	0.543	0.301	0.444	0.327	1.46376	0.460611	3.17787
Olfr204	ENSMUSG00000095928	ENSMUST00000072517.1, ENSMUST00000216261.1	2	2	0	olfactory receptor 204	16:59310206-59318248:-1	0.124	0.067	0.216	0.132	0.153	0	0.853	0.209	0.749	0.116	0.295	2.12	8.575	1.696	15.334	0.858	0.298	0.222	0.683	0.489	0.56	25.82	0.297	11.848	7.444	17.48	0.104	0.143	0.195	0.077	0.069	0.22	0	0.299	0.112	0.12	0.975	1.377	1.021	1.379	0.988	0	0.069	0.249	0.198	0.163	0.151	0.288	0.169	0.204	0.157	0.555	0.51	0.897	1.184	1.039	1.306	1.123	0.451	0.483	0.575	0.256	0.304	0.211	0	0.315	0.238	0.043	0.343	0.133	0.108	0.313	0.14	0.11	0.077	0.078	0.104	0.145	0.088	0.232	0.199	0.056	0.093	0.066	0.215	0.089	0.262	6.605	1.051	1.045	12.329	5.91	3.437	0.125	0.161	0.233	0.135	0.136	0.034	44.677	2.71	17.878	12.55	4.433	15.619	4.822	11.04	2.518	4.368	5.513	8.935	6.426	12.968	7.387	14.404	23.961	24.794	21.766	4.205	3.003	2.24	2.774	2.718	2.401	2.864	3.028	2.212	2.585	1.446	2.157	2.403	2.168	2.094	2.102	2.336	1.821	1.526	2.043	1.663	2.755	0	0	0.134	0.119	0.264	0.316	0	0.76	0.426	0.347	0.569	0.285	0.24	0.217	0.251	0.263	0.545	0.903	0.844	0.299	0.7	1.238	0.408	0.259	0.953	0.919	1.724	0.709	5.65	2.638	1.567	1.611	0.166	0.291	0.118	0.195	0	0.162	0.211	0.156	0.661	0.532	0.567	0.639	0.151	0.286	0.126	0.385	0.249	0.136	0.038	0	0.094	0.315	0.089	0.033	0.15	0.444	1.341	0.653	0.635	1.801	1.847	0.987	1.463	0.102	0	0.106	0.028	0.066	0.08	0.279	0.093	0.214	0.401	0.071	0.126	0.162	0.091	0.062	0	0.097	0.067	0.865	0.39	0.43	0.048	0.114	0.055	0.162	0.326	0.211	1.124	0.295	0.263	0.1	0.088	0.397	0.149	0.143	0	0.357	0.171	0.16	0.137	0.169	0.229	0.217	0.134	0.029	0.275	0.046	0.657	6.871	3.903	3	0.669	0.495	0.351	0.461	0.611	0.566	0.567	0.786	0.655	0.685	0.853	0.687	0.454	0.666	0.987	0.361	0.78	0.762	0.346	0.254	0.528	0.66	0.582	0.283	0.835	0.533	0.309	0.701	1.307	0.974	1.223	1.188	0.358	0.538	2.456	1.768	2.636	2.702	1.561	1.701	2.698	2.307	1.903	2.093	1.928	1.905	2.371	2.16	3.04	2.523	1.857	2.783	2.324	2.399	2.213	2.708	2.425	1.52	3.248	2.742	3.568	2.575	2.279	2.154	2.835	3.558	4.183	3.308	4.575	0.922	0.961	0.617	0.387	0.356	0.264	0.287	1.298	0.667	2.716	0.505	0.15	0.381	0.441	0.389	0.325	0.141	0.172	0.178	0.596	0.349	51.992	29.191	42.255	32.726	32.493	31.361	0.146	0.088	0.166	0.101	0.205	0	0.419	0.165	0.159	0.338	0.285	0	0.878	0.32	0.289	0.397	0.602	0.207	0.165	0.257	0.336	0.177	0.397	0.161	0.348	0.176	0.211	0.21	0.229	0.163	0.131	0.041	0.065	0.198	0.045	0.15	0.072	0.15	5.052	0.873	1.041	0.93	0.39	2.917	2.278	1.335	4.517	0.078	0.285	0	0.043	0.281	0.138	0.462	0.191	0.507	0.154	0.166	0	0	0	0	0	0	0.278	0.506	0.994	0.581	0.57	0.636	0.824	0.771	2.372	3.285	2.812	1.397	1.55	4.559	0.983	1.667	0.542	0.439	0.767	1.05	0.453	0.045	0.246	0.738	1.609	0.817	2.111	19.755	19.85	0.253	0.041	0.192	0.478	0	0.505	0.776	0.394	0.546	0.792	0.736	0.628	0.12	0.202	0.186	0.336	0.586	0.521	0.476	0.528	0.528	2.1379	0.463222	4.61527
Olfr212	ENSMUSG00000053251	ENSMUST00000075756.2, ENSMUST00000218028.1, ENSMUST00000220134.1	3	3	0	olfactory receptor 212	6:116506516-116517965:1	0	0.322	0.043	0	0	0	0.068	0.506	0.086	0	0.081	0.483	0.872	0.511	1.505	0.306	0.262	0.327	0.061	0.127	0	2.486	0	1.254	1.236	1.747	0	0.032	0.244	0.151	0	0.257	0	0	0	0.072	0	0.105	0	0.175	0	0	0	0	0	0	0	0	0	0	0.076	0	0	0	0	0	0	0	0.13	0.137	0.07	0.073	0.123	0.208	0	0.068	0	0.062	0.11	0	0.217	0	0.046	0.045	0	0.035	0.033	0.094	0	0	0	0.093	0.18	0	0	0	0.26	0	0	0	0	0	0	0.063	0.128	0	0.198	0.132	0.132	3.392	0.176	1.657	2.366	0.89	2.628	0.21	0.53	0.621	0.354	0.249	1.323	0.841	1.364	1.96	1.902	2.413	2.014	2.224	0.091	0	0.084	0.174	0.089	0.175	0.09	0.259	0.264	0.268	0.334	0.352	0.087	0.429	0.086	0.257	0.304	0	0.18	0.427	0.187	0.447	0.167	0.423	0.553	0	0.18	0	0	0.551	0.168	0	0.681	0	0.716	0.302	0.492	0.2	0	0	0.143	0.072	0.073	0.724	0	0.184	0.073	0.143	0	0.431	0.488	0.324	0.462	0.19	0.183	0.063	0.369	0.249	0.065	0.063	0.063	0.377	0.218	0.135	0.28	0.144	0.19	0.194	0.124	0.188	0.123	0	0	0.168	0.063	0	0	0	0	0	0.164	0.072	0.074	0	0	0.088	0	0	0	0	0.04	0	0	0	0.08	0.173	0.196	0	0.123	0.064	0	0.044	0	0.041	0	0	0	0.08	0.092	0.154	0.038	0.038	0	0.126	0.207	0	0	0	0	0.254	0	0	0	0.341	0.062	0	0.122	0.054	0.062	0	0.061	0	0	0	0.51	0	11.308	0	0.272	0.066	0.134	0.131	0.202	0.14	0	0.141	0.251	0.21	0.146	0.074	0.138	0.741	0.134	0.324	0.39	0.551	0.322	0.057	0.445	0.952	0.264	0.261	0.642	0.119	0.445	0.37	0.136	0.087	0.274	0.204	0.235	0	0.193	0.267	0.181	0.307	0.076	0.407	0	0	0.091	0.213	0	0	0.074	0.207	0	0	0.081	0.391	0.156	0.161	0.084	0.261	0.102	0	0.169	0.267	0.101	0.097	0.267	0.37	0	0.117	0	0	0.249	0	0.268	0.506	0.26	0.126	0.127	0.127	0.596	0.416	0.369	0.414	0.367	0.099	0	0	0.082	0.072	0.076	0.068	0.201	0	5.069	2.466	10.048	6.909	8.222	8.246	0	0	0	0.065	0.278	0	0.076	0.138	0	0.239	0	0	0.118	0.29	0	0.116	0	0.205	0	0.101	0	0	0.052	0	0.08	0	0	0.085	0.088	0.077	0	0	0	0	0	0.101	0.274	0.206	0.457	0.107	0.154	0.113	0	0.72	0.26	0.124	0.608	0	0.254	0.17	0.195	0	0	0	0.064	0	0	0	0	0	0	0	0	0	0	0	0.077	0.077	0.077	0.151	0	0.148	0.081	0	0.621	0	0	0	0.169	0	0.152	0.194	0.112	0	0.107	0	0	0	0	0	0.381	0.683	1.255	0	0	0.121	0	0.21	0.226	0.24	0.118	0	0.169	0.058	0.058	0.05	0.114	0.164	0.052	0.053	0.11	0.106	0.048	0.169	0.318078	0.108056	2.94365
Olfr228	ENSMUSG00000111772	ENSMUST00000216534.1, ENSMUST00000217292.2	2	2	0	olfactory receptor 228	2:86481921-86487386:-1	0	0	0.055	0	0	0	0.093	0	0	0	0.222	0.384	1.756	0.231	1.167	0.308	0.095	0.098	0.176	0.092	0.506	11.803	0.058	0.935	0.824	3.319	0.187	0.043	0	0.096	0	0.09	0	0.189	0	0	0.507	0.204	0.194	0.232	0.201	0	0.133	0	0	0.206	0.21	0	0	0	0	0	0	0.237	0.201	0	0	0.715	0.317	0.609	0.586	0	0	0	0	0.089	0	0.083	0	0	0	0.091	0.122	0.119	0	0.046	0.095	0	0	0	0	0	0.239	0	0	0	0.256	2.025	9.76	0.681	4.046	1.39	0.581	0	0.234	0	0.239	0	0	3.783	1.019	5.468	3.351	1.827	4.488	1.513	3.98	0.27	1.577	2.149	5.354	2.671	5.544	2.648	5.976	6.883	12.32	8.664	0.671	0.603	0.494	0.601	0.466	0.305	0.477	0.236	0.156	0.791	0.36	0.375	0.12	0.237	0.359	0.485	0.365	0.123	0.257	0.132	0.388	0.371	0	0	0	0	0	0.301	0	0	0.455	0	0	0.23	0	0	0.691	0	0.114	0.098	0.298	0.204	0	0.226	0	0.085	0.304	0	0.712	0.229	0	0.063	0.118	0.059	0	0	0.273	0.277	0	0	0	0.095	0.127	0.1	0	0	0.281	0.097	0.215	0.276	0.062	0.263	0	1.013	0.462	0.346	0.266	0.336	0.861	0.327	1.092	0.331	1.117	0.934	1.498	0.66	0.983	0	0	0	0	0.039	0	0	0	0	0	0.029	0.054	0.093	0	0	0	0	0.111	0	0	0	0	0.104	0	0.05	0	0	0	0	0.172	0	0.09	0.186	0	0.085	0.255	0	0	0.137	0.09	0	0	0	0.091	0.084	0.25	10.214	2.264	26.043	1.144	1.486	0.87	0.419	0.647	0.415	0.646	0.445	0.462	0.635	0.295	0.444	0.974	1.073	0.747	0.192	0.188	0.232	0.279	0.247	0	0.168	0.257	0.485	0.191	0.262	0.514	0.162	0.43	0.18	0.203	0.395	0.096	0.411	0.082	0.167	0.435	0.269	0	0	0.123	0.275	0.374	0.128	0.247	0.121	0.234	0.111	0	0.393	0.615	0	0	0.48	0.12	0.258	0.269	0.143	0	0.303	0.283	0.417	0.277	0.393	0.144	0.134	0.127	0.275	0.29	0.366	0	0	0.619	0	0.286	0.183	0.092	0	0.851	0.308	0.907	0.103	0	0.427	0.144	0.136	0.123	0	0.225	0	0.327	0	13.303	7.952	14.533	10.448	10.001	11.037	0.16	0	0	0.192	0.088	0.417	0.228	0.113	0.44	0	0.188	0	0.629	0	0.32	0	1.84	0.529	0.146	0	0.207	0.189	0.279	0.093	0.084	0	0	0	0	0.966	0	0	0	0.117	0	0	0	0	104.019	0.154	1.411	0.484	0.138	17.348	12.462	0.841	3.697	0	0	0	0.095	0.194	0.096	0.095	0.097	0	0	0	0.263	0	0	0.197	0.32	0	0	1.299	0.427	0.335	0.528	0.217	0.421	0.856	0.186	0.084	0.174	0.121	0.404	3.588	0	0	0	0.257	0.299	0.243	0	0.044	0	0.223	0	0	0.699	2.416	2.274	0.431	0.242	0.323	0	0	0.169	0.19	0.089	0.169	0.175	0.301	0.087	0	0	0	0	0.759	0	0.247	0.15	0	1.01078	0.129778	7.78857
Olfr229	ENSMUSG00000095390	ENSMUST00000076802.2, ENSMUST00000214904.1	2	2	0	olfactory receptor 229	9:39907336-39912732:1	0	0	0.034	0	0	0	0.169	0	0	0	0.034	0	0.336	0	0.641	0	0	0.054	0	0	0.053	2.191	0.067	0.789	0.562	1.32	0	0	0.08	0.041	0	0	0	0	0	0	0	0	0.447	0	1.878	0	0	0	0	0.063	0	0.253	0	0.071	0	0	0	0	0	0	0	0	0.057	0	0.062	0.059	0	0	0	0	0	0	0	0	0	0	0.037	0.037	0.041	0	0	0	0	0.095	0	0.075	0	0	0	0.093	0.053	0	0	0	0	0	0	0.058	0.145	0	0.23	0	0.122	2.488	0	1.706	2.105	0.606	1.225	0.52	1.428	0.064	0	0.549	1.305	0.349	1.332	1.068	1.477	3.651	3.319	2.267	0.083	0	0.275	0.567	0.29	0.08	0.245	0.078	0.197	0	0	0.266	0	0.07	0.145	0.14	0.072	0.142	0.221	0	0.154	0	0	0	0.15	0	0	0	0	0	0	0	0	0	0.099	0	0.138	0	0	0	0	0	0.059	0	0	0.148	0.059	0	0	0.116	0.091	0.035	0.033	0	0	0	0	0.106	0	0	0	0	0	0	0	0.061	0	0	0	0	0.034	0.13	0	0	0	0	0	0	0	0	0	0	0.119	0	0.066	0	0.134	0	0	0	0.033	0.024	0	0.04	0	0	0	0.018	0	0.079	0	0	0	0	0	0	0.094	0.249	0	0.237	0	0	0	0.026	0.085	0	0.049	0	0	0.045	0	0	0	0	0	0	0	0	0.192	0.052	0.104	0	0	0	0	0	0	0	0	0	0	0.228	0	0	0	0	0.055	0	0.257	0	0.078	0	0.054	0	0	0	0.044	0	0.197	0.212	0	0.105	0.051	0	0	0	0.11	0	0.216	0	0	0	0.168	0.234	0.079	0.335	0	0.076	0.241	0	0	0.227	0.065	0.225	0	0	0	0	0	0.069	0.255	0	0	0	0	0	0.076	0	0.273	0	0	0	0.14	0.077	0.16	0.07	0.081	0	0	0	0.053	0	0	0	0	0	0	0	0	0	0	0	0.07	0	0.065	0	0.609	0	6.346	4.925	10.504	8.675	6.662	9.432	0	0.114	0	0	0.038	0	0	0	0	0.081	0	0	0	0	0	0	0	0	0	0	0	0	0.033	0	0.072	0.11	0.06	0	0	0	0	0	0	0	0.03	0.031	0	0	0	0	0	0.097	0	0	0	0.206	0.127	0	0	0	0	0	0	0	0	0	0	0	0	0	0	0	0	0	0	0	0.061	0	0.062	0	0.116	0.059	0	0	0	0	0	0	0	0	0	1.206	0	0	0	0	0	0	0	0	0	0.505	1.403	0	0	0	0	0	0	0.101	0	0	0	0.382	0	0	0	0	0.044	0	0	0.044	0.041	0	0.218406	0.034	6.42371
Olfr237-ps1	ENSMUSG00000094200	ENSMUST00000095953.2, ENSMUST00000215911.1, ENSMUST00000216411.1, NM_146654	4	3	1	olfactory receptor 237, pseudogene 1	6:43153307-43154239:1	1.401	3.376	0.882	0.335	0.515	0.682	0.439	0.606	0.42	0.526	0.311	1.562	3.623	1.392	3.708	0.49	0.415	0.194	0.723	0.429	0.455	12.567	0.257	5.096	3.499	6.02	0.076	0.202	0.283	0.478	0.103	0.639	0.339	0.657	0.408	0.457	3.499	0	0.201	0.949	0.502	0.154	0.237	0.618	0.19	0.554	0.092	0.324	0.217	0.074	0.177	0.663	0.071	0.799	0.571	0.44	0	0.595	0.102	0.395	0.256	0.627	0.664	0.719	0.121	0.249	0.191	0.263	0.49	0.167	0.205	0.477	0.287	0.43	0.153	0.158	0.278	0.115	0.273	0.327	0.55	0.217	0.367	0.235	0.254	0.708	0.629	0.189	7.068	5.385	1.023	14.064	8.015	0.337	0.372	0.208	1.182	0.895	0.559	18.161	1.751	4.62	6.09	1.39	5.548	3.295	3.486	1.14	1.435	2.246	6.672	2.433	6.337	3.164	5.985	10.693	11.073	8.832	1.275	1.684	0.604	1.021	0.676	0.623	0.783	0.323	1.055	0.927	0.605	0.692	0.907	0.45	0.991	0.529	0.82	0.752	0.652	1.096	0.62	0.753	0.367	0.439	0.235	0.757	0	0.494	0.17	0	0.691	1.296	0.434	0.587	0.393	1.201	0.141	0.341	0.245	0.404	0.655	0.115	0.2	0.729	0.247	0.166	0.792	0.278	0.639	0.335	0.377	0.138	0.217	0.262	0.163	0.041	0	0.242	0.042	0.088	0.081	0.102	0.328	0.135	0.229	0.46	0.051	0.283	0.04	0.285	0.372	0.173	0.164	0	0	0	0	0	0.038	0.116	0.826	0.386	0.552	1.12	1.172	0.865	0.868	0.911	0.204	0.277	0.197	0.392	0.478	1.047	2.051	0.936	0.483	0.716	1.003	1.418	0.332	0.955	1.395	1.273	1.743	5.542	8.228	1.028	1.926	2.358	0.92	3.399	4.978	1.203	5.748	2.313	0.183	0.12	0.202	0.197	0.079	0.179	0.112	0.073	0.044	0.08	0.202	0.036	0.195	0.215	0.04	0	0	0.143	1.187	20.636	0.315	0	0.54	0.274	0.26	0.225	0.095	0.306	0.483	0.627	0.159	0.425	0.326	0.364	0.204	0.269	0.45	0.285	0.387	0.374	0.16	0.256	0.342	0.638	0.334	0.501	0.406	0.122	0.236	0.307	0.45	0.547	0.717	0.755	0.273	0.114	1.028	0.794	0.849	1.439	0.555	0.833	0.48	0.47	0.361	0.189	0.245	0.573	0.388	0.67	1.065	0.778	0.384	1.049	0.564	0.614	0.72	0.537	0.59	0.318	0.515	0.666	0.933	0.618	0.547	0.777	0.628	0.363	0.476	0.628	0.827	6.156	2.837	0.573	0.493	0.442	0.76	0.509	0.532	0.966	1.453	0.845	1.006	0.593	0.391	0.54	0.679	0.386	0.523	0.225	1.2	0.42	22.246	10.703	18.662	14.391	13.678	15.526	0.236	0.347	0.335	0.287	0.495	0.534	0.419	0.159	0.323	0.104	0.374	0	0.581	0.466	0.447	0.39	0.263	0.642	0.302	0.41	0.436	0.285	0.232	0.113	0.232	0.272	0.262	0.134	0.307	0.296	0.414	0.069	0.529	0.09	0.227	0.223	0	0.153	0.419	0.463	0.452	0.478	0.219	0.678	0.918	0.868	1.093	0.258	0	0.073	0.086	0.189	0.15	0.534	0.13	0.562	0.476	0.754	0.443	0.533	0.114	0.76	0	0.703	0.22	0.922	0.393	0.934	0.379	0.694	0.396	0.835	0.28	2.573	1.05	0.152	0.311	3.701	0.633	1.317	0.835	1.026	0.95	1.918	0.847	0	0.541	0.488	0	0	1.583	7.601	6.257	0	0.029	0.039	0.367	1.276	0.495	0.535	0.292	0.193	0.514	0.536	0.437	0	0.16	0.164	0.234	0.217	0.262	0.261	0.364	0.264	1.22144	0.365056	3.34591
Olfr239	ENSMUSG00000093884	ENSMUST00000112165.3, ENSMUST00000213731.1, ENSMUST00000214406.1	3	3	0	olfactory receptor 239	17:33191302-33202506:1	0	0.271	0.185	1.525	0.776	0.63	1.305	0.68	1.865	0.548	0.442	0.399	0.933	0.368	1.303	0.586	0.461	0.499	0.607	0.27	0.202	2.394	0.091	0.885	0.591	1.605	0.091	0.325	0.281	0.326	0.173	0.277	0.17	0.208	0.356	0.105	0.612	0.154	0.376	0.639	0.4	0.198	0.228	0.176	0.303	0.417	0.091	0.416	0.128	0.437	0.111	0.229	0.021	0.395	0.11	2.36	0	0.221	0.734	0.863	0.859	0	0	0.206	0.171	0	0	0	0.265	0	0.23	0.478	0.229	0	0.11	0.247	0.164	0.192	0.189	0.252	0.399	0.134	0.721	0.376	0.205	0	0.232	0.663	3.648	1.378	0	0.346	2.063	0	0	0	0.102	0.048	0.048	3.572	0.472	1.325	4.492	1.118	3.385	1.737	1.629	0.835	1.531	1.202	1.758	3.239	2.184	0.952	2.635	5.065	4.706	3.875	1.562	0.788	0.842	1.058	1.118	1.016	1.52	0.566	0.467	0.858	0.256	0.543	0.454	0.429	0.518	0.473	0.506	0.424	0.658	0.288	0.483	0.599	0.369	1.666	0.395	0.95	0.388	0.945	0	0.58	0.848	1.863	0.615	0.722	0.121	0.213	0.239	1.025	0.243	0.341	0.58	0.262	0.467	1.415	0.478	0.208	0.551	0.62	0.608	0.595	0.38	0.147	0.114	0.177	0	0.045	0.089	0.137	0.094	0.183	0.214	0.05	0.158	0.294	0.151	0.261	0.047	0.048	0.07	0.181	0.342	0.254	0.192	0.049	0.07	0	0.045	0.174	0.085	0	0.892	0.639	0.625	0.93	0.888	0.426	0.651	0	0	0.067	0	0.084	0	0.106	0.062	0.069	0.158	0.062	0.267	0.185	0.051	0.226	0.077	0.03	0	0	0.082	0	0.027	0.028	0.081	0.056	0.257	0.09	0.224	0.388	0.042	0.05	0.089	0.275	0.168	0.167	0	0	0.157	0.162	0.176	0.039	0.179	0.313	0.134	0.041	0.059	3.027	1.148	0.566	9.082	2.926	0.421	0.152	0.631	0.291	0.412	0.415	0.541	0.628	0.713	0.56	0.491	0.716	0.211	0.182	0.47	0.109	0.269	0.565	0.072	0.164	0.318	0.198	0.22	0.402	0.341	0.172	0.346	0.182	0.286	0.629	0.431	0.265	0.061	0.403	0.369	0.408	0.757	0.71	0.394	0.538	0	0.158	0.116	0.157	0.288	0.222	0.123	0.12	0.386	0.294	0.252	0.105	0.324	0.42	0.337	0.257	0.369	0.082	0.188	0.312	0.323	0.365	0.135	0.239	0.223	0.477	0.465	0.295	0.397	1.451	0.13	0.507	0.397	0.192	0.331	0.269	0.582	0.504	1.877	0.364	0.182	0.183	0.067	0.175	0.207	0.299	0.166	0.199	0.795	0.114	11.213	6.682	11.012	8.955	7.345	9.614	0.117	0.109	0.134	0.388	0.526	0.448	0	0.218	0.402	0.346	0.497	0	0.248	0.304	0.224	0.349	0.394	0	0	0.156	0.301	0.126	0.344	0.279	0.259	0.201	0	0.209	0	0.154	0.127	0.187	0.262	0	0.03	0.106	0.554	0.138	0.587	0.31	0.207	0.311	0.142	0.228	0.094	0.485	0.796	0.306	0.092	0.164	0.189	0.181	0.139	0.138	0.094	0	0	0	0.2	0	0.105	0	0.175	0	0	0.441	0.677	0.858	0.267	0.843	0.921	0.731	0	0	1.217	0.057	0	1.264	0.423	0.508	0.283	0.715	0.278	0.369	0.247	0.032	0.16	0.151	0.243	0.473	0.938	1.224	1.88	0.043	0.032	0.088	0.08	0	0.285	0.26	0.207	0.206	0.591	0.476	0.125	0.078	0.243	0.045	0.161	0.135	0.215	0.106	0.243	0.04	0.601469	0.194222	3.09681
Olfr243	ENSMUSG00000094822	ENSMUST00000098194.1, ENSMUST00000215723.1	2	2	0	olfactory receptor 243	7:103714671-103721166:1	0.034	0.225	0.028	0.28	0.119	0.336	0.153	0.087	0.142	0.178	0.185	0.609	2.871	0.522	3.274	0.392	0.14	0.301	0.343	0.267	0.261	11.441	0.186	3.686	2.284	6.194	0.261	0.087	0.084	0.241	0.086	0	0.17	0	0.035	0	0.381	0.195	0.159	0.586	0.338	0.146	0.084	0	0.112	0.284	0.061	0.143	0.111	0.345	0.12	0	0.07	0.16	0.611	0.125	3.451	0	0.074	0.163	0.131	0.192	0.169	0.176	0.251	0.058	0.316	0.078	0.196	0.091	0.03	0.237	0.145	0.047	0.153	0.106	0.086	0.076	0.037	0.065	0.146	0.098	0.048	0.157	0	0	0.154	16.319	3.442	1.821	0.302	1.619	2.314	0.084	0.079	0	0.171	0.128	0.177	12.736	1.774	6.099	5.814	2.432	7.373	1.836	3.481	0.597	1.759	1.907	5.362	3.423	4.866	4.116	5.424	9.625	11.093	10.814	0.876	1.215	0.784	1.719	0.697	1.499	2.189	1.1	1.321	1.71	1.074	1.588	1.118	1.287	1.816	1.195	1.266	0.909	0.885	1.162	1.136	1.204	0.322	0.976	0.578	0.625	0.921	0.243	0.447	0.441	0.713	0.304	0.377	0.092	0.276	0.826	0.356	0.527	0.691	1.226	1.219	0.326	1.344	1.947	1.065	0.62	1.03	0.962	1.481	1.11	2.812	1.621	0.936	1.203	0.034	0.072	0.103	0.105	0.072	0.143	0.143	0.11	0.702	0.508	0.622	0.531	0.233	0.381	0.11	0.265	0.349	0.042	0	0.122	0.037	0.073	0.042	0	0.225	0.036	0.928	0.492	0.647	2.034	1.276	0.679	1.373	0.381	0.125	0	0.065	0.099	0.196	0.134	0.537	0.254	0.144	0.19	0.425	0.233	0.026	0.126	0.12	0.274	0.324	0.37	0.357	0.484	0.129	0.342	0.065	0.257	0.794	0.192	1.046	0.207	0.162	0.1	0.242	0.269	0.13	0.231	0.046	0.035	0.144	0.229	0.104	0.03	0.251	0.217	0.139	0.031	0.324	0.361	2.638	1.349	0.176	5.942	0.307	0.179	0.24	0.121	0.211	0.252	0.348	0.282	0.294	0.193	0.337	0.382	0.285	0.222	0.37	0.269	0.56	0.718	0.151	0.133	0.236	0.59	0.236	0.295	0.417	0.274	0.036	0.149	0.477	0.509	0.941	0.843	0.189	0.321	0.677	0.679	0.835	0.955	0.342	0.64	0.186	0.426	0.262	0.192	0.326	0.083	0.273	0.462	0.872	0.479	0.507	0.821	0.507	0.542	0.395	0.495	0.456	0.489	0.275	0.913	0.701	0.462	0.575	0.374	0.316	0.768	0.214	0.522	0.612	0.929	0.861	0.301	0.283	0.31	0.619	0.419	0.257	0.641	2.264	0.558	0.64	0.386	0.354	0.539	0.44	0.291	0.279	0.388	1.731	0.434	16.036	10.994	15.338	12.093	15.823	15.027	0.144	0.049	0.134	0.461	0.188	0.353	0.126	0.345	0.288	0.428	0.465	0	0.603	0.396	0.521	0.363	0.377	0.239	0.052	0.22	0.217	0.326	0.251	0.166	0.41	0.12	0.144	0.175	0.373	0.241	0.131	0.046	0.042	0.041	0.079	0.182	0.543	0.437	24.504	0.238	0.932	0.594	0.165	4.294	3.128	0.671	3.959	0.145	0.071	0.033	0.18	0.186	0.207	0.076	0.247	0.186	0.112	0.222	0.731	0.493	0.325	0.245	0.543	0	0.882	0.689	0.339	0.357	0.617	0.742	0.455	0.579	0.144	0.194	1.833	0.288	7.507	0.74	0.375	0.882	0.612	0.685	0.527	0.33	0.358	0.071	0.235	0.273	0.093	0	1.479	5.385	5.972	0	0.026	0.07	0.305	0.233	0.399	0.364	0.351	0.29	0.544	0.417	0.264	0.055	0.189	0.2	0.091	0.212	0.228	0.193	0.314	0.183	1.05913	0.268444	3.94543
Olfr250	ENSMUSG00000049864	ENSMUST00000052085.1, ENSMUST00000216168.1	2	2	0	olfactory receptor 250	9:38366896-38371355:1	0.307	0.053	0.143	0	0.122	0.08	0.131	0.064	0.083	0.169	0.131	0.197	1.252	0.334	1.931	0.294	0.13	0.091	0.237	0.127	0.171	4.033	0.085	1.565	0.735	3.611	0.08	0.021	0.156	0.352	0.31	0.08	0.111	0	0.253	0.095	0.645	0.142	0.102	0.127	0.527	0.35	0.205	0.157	0	0.102	0.04	0.184	0	0.056	0	0.348	0.162	0	0	0.064	0.229	0.513	0.178	0.304	0.164	0.334	0.158	0.253	0	0.048	0.192	0.136	0.231	0.043	0.043	0.322	0.121	0.143	0	0.155	0.095	0.089	0.133	0.158	0.176	0.088	0.115	0.2	0.208	0	0	0	2.385	0.819	0	0	0.128	0.138	0.047	0.047	0.048	0.145	0.097	6.712	0.353	2.94	3.243	1.19	3.023	1.371	1.911	0.604	0.913	1.359	2.866	2.376	3.67	1.66	4.471	6.974	6.739	5.545	1.016	1.185	0.52	0.766	0.513	1.038	1.416	0.532	0.405	1.309	0.223	0.409	0.455	0.241	0.628	0.358	0.418	0.226	0.434	0.332	0.491	0.24	0.104	0	0	0.094	0	0.144	0.118	0	0	0	0.427	0.373	0.082	0.099	0	0	0.177	0.221	0.31	0.039	0.185	0.409	0.214	0.232	0.14	0	0.154	0.231	0.151	0.083	0.083	0.154	0	0.045	0	0.042	0.046	0	0	0.046	0.067	0.113	0.155	0.281	0	0.095	0.128	0.126	0.272	0	0.048	0.049	0	0.044	0	0	0	0	0.38	0.097	0.155	0.343	0.551	0.616	0.401	0	0.186	0	0.026	0.037	0.041	0.377	0.623	0.134	0.504	0.143	0.307	0.219	0	0.247	0.072	0.256	0.212	0.86	0.466	0.507	0.162	0.347	0.049	0.348	0.953	0.071	0.957	0.216	0.195	0	0.124	0.044	0.038	0.082	0.042	0	0.041	0.078	0	0	0.041	0.178	0.204	0	0	0.06	0.433	0	0.076	0	0.281	0.269	0.136	0.178	0.092	0.382	0.595	0.144	0.853	0.386	0.309	0.517	0.297	0.165	0.095	0.068	0.087	0.08	0.038	0.072	0.165	0.232	0.169	0.126	0.041	0.077	0.12	0.082	0.258	0.271	0.091	0.179	0.113	0.113	0.262	0.399	0.255	0.343	0.111	0.309	0.162	0.242	0.387	0.257	0.052	0.396	0.156	0.238	0.455	0.491	0.389	0.405	0.268	0.422	0.358	0.249	0.292	0.293	0.201	0.447	0.374	0.523	0.669	0.175	0.385	0.316	0.444	0.33	1.045	0.183	0.205	0.431	0.219	0.085	0.376	0.171	0.41	0.05	0.26	0.138	0.324	0.267	0.424	0.323	0.118	0.128	0.106	0.141	0.554	0.224	12.497	7.45	12.5	11.195	9.788	12.184	0	0.063	0	0.141	0.129	0	0.167	0.173	0.083	0.198	0.17	0	0.189	0.085	0.224	0.045	0.489	0.45	0.07	0.183	0.097	0	0.038	0	0.042	0	0	0.062	0	0.075	0.038	0	0.054	0	0.105	0.171	0	0.079	0.318	0.384	0.47	0.16	0.429	0.108	0.175	0.253	0.296	0.122	0	0	0.087	0.11	0.147	0.14	0.053	0.14	0	0	0.148	0.257	0.155	0.244	0	0	0.195	0.326	0.509	0.366	0.356	0.15	0.307	0.241	0	0	1.394	5.411	0.06	1.843	0.252	0.851	0.207	0.253	0.336	0.1	0.279	0.039	0.583	0	0.713	0.436	0.849	2.56	3.183	0.052	0.032	0	0.09	0.425	0.117	0.148	0.285	0.229	0.157	0.156	0.157	0.048	0.075	0.074	0.105	0.254	0.184	0.292	0.265	0.115	0.532174	0.176444	3.0161
Olfr251	ENSMUSG00000096757	ENSMUST00000072731.3, ENSMUST00000214865.1	2	2	0	olfactory receptor 251	9:38377086-38382474:1	0.218	0.204	0.16	0.72	0	0.124	0.396	0.251	0.045	0.099	0	0.793	1.73	0.582	2.752	0.099	0.073	0.07	0.236	0.068	0.175	7.444	0.116	2.62	1.519	4.445	0.19	0.019	0.132	0.301	0.283	0	0.074	0.072	0.068	0.194	0.115	0.058	0	0.934	0.304	0.069	0.08	0	0.287	0.173	0.08	0.039	0.035	0.044	0	0	0	0	0.357	0.941	0.696	0.202	0.037	0.038	0.085	0.108	0.109	0.123	0.06	0	0	0.127	0	0.092	0.168	0.141	0.023	0.136	0.056	0.072	0.033	0	0.052	0.184	0	0.126	0.09	0.075	0.287	0.199	0.064	2.229	0	0.732	0	0.463	0	0.037	0.038	0	0.039	0.039	0.039	9.289	0.76	4.011	2.983	0.862	3.329	1.176	2.839	0.857	0.807	1.145	2.31	2.27	3	2.083	3.138	5.188	6.877	5.261	0.379	0.206	0.258	0.358	0.107	0.258	0.055	0.412	0.166	0.489	0.21	0.349	0.228	0.18	0.411	0.347	0.438	0.209	0.191	0.374	0.244	0.379	0.332	0.239	0	0.315	0.088	0	0	0.189	0.323	0.166	0.253	0.162	0.118	0	0	0.197	0	0.077	0.082	0.036	0.11	0.041	0.034	0.063	0.19	0.11	0.155	0.253	0.203	0.205	0.202	0.087	0.032	0.067	0.033	0	0	0.138	0.041	0.035	0.04	0.058	0	0.117	0.067	0.035	0.033	0.068	0.281	0.041	0.039	0.039	0.036	0.037	0.037	0	0.101	0.137	0.569	0.231	0.197	0.471	0.352	0.626	0.323	0	0.089	0.206	0.028	0.09	0.105	0.224	0.385	0	0.201	0.069	0.186	0.091	0.053	0.08	0.108	0.218	0.289	0.487	0.289	0.165	0.042	0.083	0.14	0.134	0.182	0.079	0.286	0.303	0	0.032	0.068	0.104	0.031	0.031	0	0.071	0.033	0	0.051	0	0.066	0.033	0.066	0.03	0	0.096	0.678	0.966	0.128	0.088	0.185	0.142	0.036	0.071	0.146	0.076	0.121	0.077	0	0.08	0.12	0.042	0.301	0.067	0.137	0	0.034	0.08	0.029	0.03	0.103	0.071	0.034	0.066	0.067	0.033	0.032	0.102	0.08	0.109	0.144	0.105	0.093	0.046	0.118	0.34	0.251	0.339	0.394	0.353	0.177	0.051	0.132	0.124	0.087	0.04	0.043	0.458	0.187	0.225	0.239	0.324	0.229	0.094	0.264	0.157	0.101	0.248	0.258	0.346	0.333	0.095	0.617	0.289	0.159	0.149	0.615	0.054	0.327	0.876	0.314	0.072	0.276	0.108	0.165	0.068	0.308	0.446	1.884	0.143	0.198	0	0.139	0.164	0.137	0.119	0.084	0	0.557	0.05	26.679	17.54	24.073	18.034	16.615	18.55	0	0.146	0.086	0.056	0.161	0.104	0.1	0	0.069	0.172	0.049	0	0.104	0.044	0.146	0.027	0.086	0.178	0	0.064	0.057	0	0.022	0	0.024	0.071	0	0.036	0.054	0	0	0	0	0	0	0.05	0	0.044	0.266	0.19	0.175	0	0.12	0.087	0.281	0.27	0.571	0.034	0	0.06	0.034	0.072	0.037	0.07	0.037	0.419	0.088	0.206	0.206	0.086	0.074	0	0.191	0	0.317	0.143	0.12	0.04	0.165	0.128	0.075	0.157	0.087	0	0.245	0	1.904	1.495	0.094	0.562	0.165	0.625	0.438	0.23	0.068	0	1.085	0.172	0.281	0	1.036	4.051	4.745	0.034	0	0	0.059	0.129	0.091	0.131	0.212	0.156	0.18	0.202	0.156	0	0.09	0	0.071	0.145	0.107	0.145	0.103	0.214	0.624054	0.121722	5.12687
Olfr259	ENSMUSG00000075160	ENSMUST00000099862.1, ENSMUST00000213978.1, ENSMUST00000215828.2, ENSMUST00000216088.2	4	4	0	olfactory receptor 259	2:87104578-87114567:-1	0.377	0.157	0.379	0.147	0.413	0.249	0.185	0.105	0.199	0.276	0.166	0.61	2.173	0.586	1.996	0.308	0.226	0.313	0.208	0.13	0.27	6.851	0.14	3.15	2.151	4.359	0.193	0.178	0.254	0.095	0.1	0.507	0.434	0.357	0.124	0.134	0.396	0.409	0.799	0.531	0.099	0.293	0.153	0.157	0.335	0.15	0.24	0.069	0.129	0.214	0.234	0.093	0.1	0.281	0.255	0.057	0.092	0.96	0.171	0.233	0.141	0.138	0.277	0.211	0.082	0.21	0	0.121	0.283	0.118	0.176	0.59	0.061	0.094	0.294	0.17	0.022	0.299	0.093	0.08	0.291	0.13	0.891	0.223	0.106	0.169	0.495	0.073	2.477	1.789	0.256	0.168	0	0	0.048	0	0.05	0	0	10.404	1.084	2.917	1.229	1.056	1.841	0.803	1.131	0.598	0.36	0.237	0.519	1.297	1.538	0.913	1.366	2.208	2.237	1.572	0.344	0.285	0.19	0.13	0.382	0.133	0.203	0.203	0.141	0.074	0.337	0.955	0.733	0.341	0.957	0.887	0.467	0.571	0.59	0.68	0.867	0.506	0.212	0.533	0.476	0.211	0.139	0.437	0	0.179	0.494	0.241	0.538	1.117	0.323	0.191	0.624	0.256	0.074	0.135	0.402	0.079	0.184	0.791	0.304	0.078	0.372	0.226	0.198	0.097	2.135	1.474	1.506	1.393	0.04	0	0	0	0	0	0.041	0.21	0.047	0	0.049	0.047	0	0.169	0.041	0.163	0.143	0.052	0	0.101	0	0	0	0.133	0	0.131	0.444	0.29	0.345	0.403	0.568	0.152	0.283	0.359	0.111	0.123	0.067	0.116	0.251	0.429	1.342	0.291	0.221	0.451	0.69	0.601	0.061	0.69	0.632	0.585	0.955	2.415	2.151	0.834	0.658	0.778	0.025	0.864	3.158	0.889	2.001	2.894	0.038	0.116	0.04	0.198	0.076	0.038	0.038	0.037	0	0.038	0.04	0	0.201	0.04	0	0.172	1.298	0	0.97	0.37	0.089	3.459	0.091	0.263	0.134	0.086	0.094	0.231	0.095	0.1	0.041	0.094	0.103	0.152	0.094	0.2	0.172	0.139	0.176	0.197	0	0	0.203	0.358	0.043	0.125	0.287	0	0	0.177	0.22	0.224	0.356	0.311	0.115	0.039	0.129	0.358	0.303	0.28	0.055	0.426	0.107	0.278	0.11	0.259	0.052	0.159	0	0.054	0.322	0.332	0.214	0.309	0.105	0.057	0.199	0.128	0.292	0.175	0.06	0.248	0.186	0.178	0.376	0.128	0.108	0.183	0.391	0.053	0.447	1.047	1.726	0.086	0.22	0.344	0.043	0.044	0.269	0.097	0	0.194	0	0.067	0.203	0.067	0.055	0.076	0	0.046	0.151	0.058	8.747	6.74	8.623	8.754	6.69	9.179	0.743	0.127	0.514	0.22	0.239	0	0.314	0.281	0.411	0.632	0.408	0	0.377	0.225	0.105	0.212	0.256	0.302	0.457	0.273	0.1	0.265	0.105	0.048	0.158	0	0.126	0.115	0.085	0.076	0.044	0.072	0.054	0.06	0.038	0.049	0.117	0.114	0.111	0.302	0.442	0.159	0.334	0.099	0.178	0.251	0.411	0	0	0	0.084	0.097	0.15	0.09	0.158	0.898	0.258	0.174	0.272	0.339	0	0.202	0.157	1.098	0.437	0.164	0.2	0.104	0.207	0.203	0.19	0.147	0	7.737	0.66	0.214	0	0.322	0.34	1.315	0.814	0.735	0.839	0.76	0.216	0.032	0.288	0.24	0	0.479	1.411	2.487	2.736	0	0.032	0.043	0.915	1.096	0.114	0.158	0.153	0.074	0.073	0.076	0.038	0.032	0.074	0.038	0.103	0.138	0.156	0.035	0.127	0.048	0.542138	0.191556	2.83019
Olfr270	ENSMUSG00000070983	ENSMUST00000095084.2, ENSMUST00000172257.1, ENSMUST00000215010.1, ENSMUST00000215127.1	4	4	0	olfactory receptor 270	4:52964547-52972474:1	0	0	0	0	0	0	0	0	0	0	0	0.209	0.295	0.186	0.56	0.122	0	0	0.508	0.174	0.242	1.622	0	0.506	0.194	0.956	0	0	0	0	0	0	0	0	0	0	0	0	0	0	0	0	0	0	0	0	0.079	0	0	0.191	0	0	0	0	0	0	0	0	0	0.133	0	0	0	0	0	0	0	0	0	0	0	0	0	0	0	0	0	0	0	0	0	0	0	0	0	0	0	0	0.14	0.918	0	0	0	0	0	0	0.078	0.088	0	2.714	0.244	1.035	2.631	1.083	2.194	0.65	0.651	0.274	0.573	0.382	0.319	0.43	3.133	1.959	1.556	2.394	3.338	1.904	0.23	0	0	0.142	0	0	0.201	0	0	0.133	0.092	0.442	0.192	0.277	0.245	0	0.217	0.119	0	0	0.318	0.299	0	0	0	0	0	0	0	0	0	0	0	0	0	0	0	0	0	0	0	0.065	0	0.252	0	0	0	0	0.596	0.125	0	0	0.041	0	0.131	0	0.075	0	0	0	0	0	0	0	0.075	0	0	0	0	0	0	0	0	0	0	0	0	0	0	0	0.253	0.24	0	0.536	1.207	0.996	2.06	0	0	0.1	0	0	0	0	0	0.094	0	0.052	0	0	0	0	0	0	0	0	0	0.098	0	0	0	0	0	0	0	0.058	0	0	0	0	0	0	0	0	0	0	0	0.062	0	0.086	0	0	3.746	0	0.74	0	0	0	1.671	0.777	1.053	1.401	2.716	1.735	1.381	0.967	1.495	1.895	3.872	3.117	0	0.154	0.474	0	0.306	0.17	0.3	0.026	0.449	0.167	0.133	0.202	0.273	0	0	0	0.155	0.355	0	0	0	0.197	0	0.098	0	0.309	0	0.092	0	0	0	0	0	0	0	0.095	0	0.098	0	0.091	0	0	0	0.098	0	0	0.202	0	0	0	0	0.188	0	0	0	0	0	0	0	0.595	0.243	0.184	0.541	1.111	0	0.74	1.421	0.266	0.432	0.156	0.651	1.438	0.911	1.108	2.017	0.661	26.64	2.087	5.191	3.251	3.905	2.614	3.521	3.948	0	0	0	0	0	0	0	0	0	0	0	0	0	0.109	0.171	0.061	0.157	0.098	0	0.051	0.256	0.091	0.24	0.12	0	0	0.087	0.197	0	0	0	0	0	0	0	0	0	0	0	0.118	0	0.203	0	0.159	0	0.284	0	0	0	0	0	0.464	0.47	0.369	0.429	0	0.163	0	0	0	0.06	0	0	0	0.164	0.512	0.184	0.485	0.286	0.605	1.01	1.039	0	0.451	0	0	0.091	0	0	0.133	0	0.427	0.123	0	0.138	0	0.47	0	0	0	0.189	0.705	0.991	0	0	0.065	0	0	0.247	0	0	0.255	0.335	0.379	0.157	0.085	0	0	0	0.253	0	0.169	0.068	0	0.33935	0.108222	3.13568
Olfr273	ENSMUSG00000049648	ENSMUST00000051520.2, ENSMUST00000107670.2, ENSMUST00000215274.1, NM_146824	4	3	1	olfactory receptor 273	4:52855558-52856511:-1	0	0.116	0	0	0.392	0.074	0	0.153	0.176	0	0.122	0.567	1.973	1.071	2.606	0.603	0.102	0.039	0.141	0.082	0.224	9.075	0.062	2.593	1.392	5.237	0.115	0.078	0.029	0.122	0	0.388	0	0	0	0.175	0.714	0.479	0.547	0.805	0.189	0.166	0.096	0	0.287	0.092	0	0	0.115	0.104	0.075	0.139	0	0.11	0.095	0.102	0	0.321	0.078	0.23	0.168	0.092	0.157	0.095	0.027	0	0	0	0.137	0	0	0.044	0.055	0.049	0.091	0.042	0.101	0.056	0	0.211	0.084	0	0.325	0	0	0	0	0.797	3.854	0.526	0	0	2.595	0	0.078	0.072	0.04	0.077	0.081	8.622	0.519	4.353	2.914	0.874	3.55	1.212	2.165	0.597	0.994	0.68	1.954	1.467	2.724	1.852	2.765	4.103	5.835	5.951	0.682	0.669	0.372	0.383	0.531	0.568	0.239	0.511	0.502	0.887	0.226	0.518	0.365	0.56	0.31	0.312	0.422	0.543	0.44	0.644	0.533	0.495	0.2	0.13	0.111	0.276	0.108	0.289	0	0	0.101	0	0.216	0	0.072	0.366	0.254	0.364	0.089	0.317	0.496	0.206	0.278	0.733	0.349	0.161	0.384	0.19	0.237	0.207	0.354	0.195	0.206	0.213	0	0	0.037	0.151	0	0	0.038	0	0.122	0.149	0.196	0.12	0.072	0.09	0.155	0.225	0.028	0.118	0	0.041	0.076	0	0	0.036	0.13	0	0.324	0.294	0.271	0.517	0.617	0.714	0.517	0	0.068	0.056	0	0.018	0	0	0.099	0.054	0.041	0.037	0.137	0.119	0	0.124	0.104	0.027	0.315	0.106	0	0	0.012	0.059	0	0.094	0	0.055	0.236	0.102	0.129	0.292	0.038	0.075	0.173	0.063	0.064	0.069	0.102	0.141	0.037	0.033	0.076	0.069	0.038	0.034	0	0	0.772	15.805	0	2.676	0.174	0.119	0.383	0.211	0.232	0.298	0.642	0.252	0.199	0.206	0.308	0.259	0.199	0.162	0.308	0.202	0.284	0.374	0.164	0.034	0.241	0.32	0.178	0.14	0.134	0.068	0.116	0.239	0.479	0.512	0.38	0.193	0.153	0.092	0.732	0.455	0.533	0.404	0.27	0.633	0.214	0.399	0.19	0.179	0.122	0.159	0.181	0.202	0.233	0.333	0.232	0.239	0.195	0.32	0.095	0.099	0.104	0.311	0.443	0.228	0.331	0.144	0.168	0.188	0.229	0.215	0.278	0.361	0.514	0.235	0.111	0.195	0.265	0.152	0.185	0.037	0.605	0.479	1.156	0.321	0.311	0.164	0.1	0.241	0.284	0.106	0.094	0.039	0.584	0.095	15.518	8.818	20.263	14.074	12.881	15.954	0.063	0.117	0.241	0.305	0.311	0.161	0.264	0.136	0.164	0.162	0.075	1.921	0.528	0.135	0.262	0.329	0.305	0.182	0.146	0.311	0.311	0.497	0.362	0.043	0.036	0.111	0.19	0.149	0.082	0	0.064	0.146	0.048	0.049	0.143	0.069	0	0.035	11.703	0.542	0.337	0.303	0.269	1.236	1.049	0.214	1.493	0.074	0	0	0.041	0.039	0.092	0.039	0	0	0.274	0.123	0.122	0.201	0.31	0.176	0	0.11	0.092	0.272	0.347	0.233	0.469	0.082	0.245	0.276	5.463	0	0	0	8.007	0.077	0.317	1.26	0.571	0.717	0.245	0.28	0.309	0.032	0.527	0.226	0.656	0	3.982	2.963	4.662	0.036	0.025	0.1	0.405	0.417	0.221	0.327	0.233	0.386	0.505	0.173	0.206	0.107	0.037	0.107	0.242	0.275	0.225	0.285	0.238	0.123	0.696346	0.250667	2.77798
Olfr275	ENSMUSG00000089717	ENSMUST00000095085.1, ENSMUST00000135738.1, ENSMUST00000219705.1	3	3	0	olfactory receptor 275	4:52814604-52828269:1	0.141	0	0.102	0	0	0	0	0	0	0	0	2.14	2.517	0	3.157	0	0.2	0	0	0	0.453	6.178	0.291	4.076	3.105	3.531	0.151	0	0	0	0	0	0	0	0.153	0	0.452	0	0.686	0	0	0	0	0	0	0	0	0.083	0	0	0	0	0	0	0.359	0	0	0.609	0	0.172	0	0	0	0	0	0	0	0	0	0	0.385	0	0	0	0	0.106	0	0	0	0	0	0	0	0	0	0	0.153	0.234	0	1.562	0	0	1.791	0	0	0	0	0	0	7.633	2.028	3.585	3.463	2.15	3.362	1.059	3.413	0.422	1.311	0.676	3.062	1.97	2.801	3.397	0.579	5.889	1.773	4.186	0	0.626	0.605	0	0	0	0.544	0	0.261	0.214	0.279	0.642	0	0.575	0.58	0.574	0.395	0.192	0.201	0.192	0.73	0.2	0	0	0	0.905	0	0	0	0	0	0	0	0	0	0	0	0	0	0.336	0.175	0.15	0.746	1.857	0.167	0.146	0.411	0	0	0.227	0.258	0.201	0	0.093	0	0	0	0	0	0	0	0.074	0	0	0.404	0	0	0	0	0.148	0	0	0.242	0	0	0	0	0	0	0	0	0.172	0.175	0.203	0	0.18	0.397	0	0.139	0.437	0.095	0.138	0.149	0.114	0.369	0.201	0.152	0	0.095	0.521	0	0.205	0.621	0	0.441	0.964	1.598	0.564	0.256	1.332	0.439	0.265	1.246	0.072	2.281	0.376	0	0	0	0.15	0	0	0.136	0	0	0	0	0	0	0.141	0	0	7.434	0	1.663	18.811	0	1.36	0.172	0.167	0.162	0	0	0	0.088	0	0	0.085	0	0	0.133	0	0.301	0.244	0.483	0.278	0.122	0	0.186	0.153	0	0	0.481	0.135	0	0.277	0.309	0.311	0.155	0.154	0.132	0.138	0.46	0	0.43	0.12	0	0.401	0	0.37	0.182	0.167	0.338	0.668	0	0	0.378	0	0	0	0	0.384	0.198	0	0	0.195	0.304	0.206	0.203	0	0	0	0.189	0.205	0	0.188	0.212	1.555	1.246	0.148	0.152	0	0	0	0	0.161	0	0	0	0	0.189	0.205	0.19	0	0	0.317	0.932	0.18	10.302	6.678	8.3	6.231	7.889	7.838	0	0	0.135	0	0.116	0	0	0.137	0.163	0	0	0	0	0	0.555	0.364	0	0	0	0	0	0	0.145	0	0	0	0	0	0	0	0	0	0	0	0.099	0	0	0	0	0	0.371	0.269	0	0.341	0	0.293	0	0	0	0	0	0	0	0	0	0	0	0.476	0.941	1.166	0.682	0.34	0	0	1.417	0.194	0.184	0	0.242	0	0.172	0.611	0	3.932	5.992	0	0.406	3.762	0	0.817	0	0.46	0	0	0	0	0.506	0	0	0	0.751	5.994	3.294	0	0	0	0.261	0.246	0.14	0.149	0.188	0	0.18	0.144	0.143	0	0	0.408	0	0.061	0	0	0	0	0.538152	0.106667	5.04517
Olfr279	ENSMUSG00000054036	ENSMUST00000050451.5, ENSMUST00000205772.2, ENSMUST00000216822.1	3	3	0	olfactory receptor 279	15:98492402-98502637:1	0.466	1.096	0.336	0.46	0.254	0.213	0.199	0.442	0.338	0.317	0.22	0.828	1.36	0.762	2.14	0.86	0.604	0.943	0.64	0.825	0.906	4.931	0.193	2.1	2.214	3.355	0.058	0.217	0.099	0.376	0.05	0.264	0.843	0.117	0.15	0.381	0.557	0.875	1.256	0.782	0.847	0.086	0.093	0.267	0.306	0.218	0.12	0.189	0	0.36	0.141	0.31	0.267	0.136	0.517	0.697	0.167	0.325	0.249	0.475	0.328	0.267	0.262	0.206	0.289	0.25	0.294	0.106	0.065	0.123	0.265	0.32	0.142	0.183	0.088	0.199	0.116	0.131	0.065	0.248	0.23	0.079	0.937	0.397	0.182	0.847	0.039	1.971	4.145	0.171	0	13.288	0.808	0.104	0.14	0.029	0.166	0.059	0.08	6.01	1.501	3.373	4.325	2.119	6.311	1.83	3.115	1.275	2.222	1.53	3.105	3.573	3.895	2.873	4.258	6.478	5.835	6.723	1.915	1.266	0.619	1.206	0.97	1.231	0.814	1.015	0.951	0.953	1.065	1.082	0.71	0.876	1.022	1.377	1.24	1.133	1.056	0.952	1.01	1.078	0.285	0.283	0.53	0.369	0.223	0.825	0	0.458	0.316	1.197	0	0.097	0.97	0.6	0.618	0.133	0.458	0.75	0.772	0.306	0.614	0.752	0.695	0.321	0.511	0.826	1.601	0.501	1.922	0.652	0.492	0.476	0.043	0.136	0.137	0.214	0.322	0.444	0.398	0.618	0.269	0.323	0.403	0.204	0.136	0.296	0.191	0.174	0.515	0.242	0	0.117	0	0.078	0.11	0.079	0.052	0	1.702	0.733	0.9	1.808	1.45	1.259	1.645	0.049	0.079	0.272	0.278	0.106	0	0.414	0.434	0.368	0.845	0.236	0.488	0.708	0.095	0.49	0.488	0.579	0.899	0.401	0.679	0.472	0.188	0.423	0.127	0.694	0.542	0.216	0.644	0.683	0.202	0.034	0.163	0.385	0.115	0.061	0.07	0.125	0.076	0.049	0.143	0.054	0.038	0.067	0.234	0	0.121	0.221	1.139	0.303	0.112	1.198	0.339	0.183	0.33	0.445	0.421	0.281	0.417	0.569	0.116	0.388	0.455	0.595	0.383	0.246	0.253	0.198	0.298	0.413	0.132	0.114	0.452	0.704	0.218	0.361	0.34	0.423	0.068	0.402	0.478	0.496	0.483	0.486	0.15	0.21	0.894	1.175	1.208	1.561	0.308	0.646	0.647	0.433	0.634	0.304	0.591	0.46	0.46	0.613	0.861	0.911	0.628	0.856	0.931	0.965	0.51	0.828	0.769	0.719	1.091	1.034	1.124	0.842	0.801	0.597	1.128	0.736	1.049	1.01	1.215	1.099	0.957	0.509	0.845	0.622	0.38	0.542	0	0.675	2.457	1.095	0.319	0.567	0.385	0.221	0.359	0.154	0.214	0.087	0.244	0.31	8.315	6.171	12.529	9.879	9.386	10.091	0.472	0.289	0.511	0.704	0.28	0.509	0.905	0.146	0.397	2.032	0.939	1.903	0.09	0.324	0.686	0.559	0.698	0.575	0.128	0.893	0.585	0.96	0.256	0.43	0.61	0.226	0.422	0.421	0.429	0.406	0.293	0.217	0.151	0	0.067	0.228	0.106	0.402	0.868	0.414	0.4	0.204	0.305	0.521	0.533	0.733	0.82	0.185	0.096	0.15	0.197	0.114	0.208	0.102	0.172	0.305	0.273	0.121	0.654	0.467	0.28	0.179	0.774	0.158	0.213	1.031	1.309	1.073	0.839	0.92	0.53	0.768	0.205	2.33	0.785	0	0.138	1.682	0.359	1.04	1.069	0.937	1.657	1.128	0.507	0.134	1.344	0.466	0.495	0	1.039	3.421	3.571	0	0.019	0.053	0.288	0.26	0.389	0.38	0.286	0.362	0.407	0.282	0.381	0.114	0.175	0.227	0.318	0.143	0.182	0.254	0.244	0.183	0.841536	0.270833	3.10721
Olfr281	ENSMUSG00000032987	ENSMUST00000109163.3, ENSMUST00000217517.1, NM_146280	3	2	1	olfactory receptor 281	15:98456312-98457247:1	0.12	0.162	0.092	0.686	0.203	0.408	0.209	0.17	0.274	0.319	0.302	1.188	2.975	0.924	4.793	0.911	0.658	0.713	1.338	0.59	0.654	10.182	0.263	4.037	3.222	8.603	0.203	0.197	0.152	0.127	0.102	0.238	0	0.206	0.081	0.222	0.529	0.482	0	0.586	0.658	0.17	0.061	0.076	0	0.093	0.118	0.768	0.086	0.053	0.096	0.318	0	0	0	0.473	0	0.168	1.934	2.258	1.76	0.239	0.232	0.237	0.394	0.166	0.276	0.076	0.291	0.036	0.068	0.422	0.082	0.109	0.092	0.213	0.06	0.086	0.066	0.358	0.343	0.17	0.833	0.41	0.44	0.371	0.2	0.058	2.693	1.388	0.309	0	2.852	0.251	0.273	0.272	0.607	0.669	0.72	15.505	2.081	6.34	7.186	3.149	11.089	4.149	6.555	2.415	2.756	3.119	5.779	4.12	5.691	4.951	8.334	12.75	11.949	11.559	1.354	1.451	0.853	0.808	0.769	1.35	1.088	1.307	1.154	1.099	0.828	1.373	1.04	1.523	1.261	1.092	1.233	0.908	0.958	0.958	0.839	1.359	0.102	0.388	0	0.09	0.563	0	0.118	0.675	0.784	0.541	0.632	0.315	0.225	0.198	0	0.269	0.548	0.802	1.208	0.351	1.048	1.474	0.27	0.279	0.837	1.065	1.486	0.859	1.061	0.679	0.461	0.381	0.328	0.403	0.496	0.726	0.614	0.376	0.437	0.803	1.731	1.369	1.881	2.02	0.787	0.941	0.701	0.897	0.283	0.298	0.035	0.114	0.099	0.07	0	0.317	0.157	0.034	1.696	0.81	1.117	2.212	1.909	2.38	1.979	0	0.073	0	0.098	0.018	0.038	0.09	0.12	0.211	0.229	0.039	0.18	0.058	0	0.088	0.167	0.1	0.052	0.16	0.194	0.301	0.061	0.117	0.068	0.074	0.11	0.041	0.196	0.034	0.6	0.205	0.431	1.023	0.175	0.165	0.337	0.169	0.337	0.248	0.369	0.096	0.26	0.291	0.66	0.099	0	0.051	1.612	2.173	10.283	3.114	1.718	1.022	1.155	1.568	1.249	1.41	1.871	1.485	1.378	1.649	1.583	1.598	0.274	0.673	1.121	0.344	1.417	0.46	0.273	0.267	0.538	1.037	0.735	1.097	1.037	1.023	0.544	0.886	1.511	1.517	1.385	2.276	0.64	0.849	3.752	3.897	4.2	4.459	1.079	1.909	1.446	2.12	1.385	1.711	2.282	2.677	2.037	2.603	3.657	3.167	2.392	3.142	2.722	3.965	2.263	3.407	2.685	2.499	3.112	3.456	2.749	2.9	1.945	1.854	2.181	2.69	2.914	2.926	2.059	0	0.218	0.708	0.832	0.367	0.537	0.799	1.535	1.088	2.562	0.488	0.205	0.218	0.292	0.26	0.146	0.171	0.094	0.329	0.379	0.226	16.004	9.778	21.034	15.406	15.378	15.973	1.1	0.268	1.025	0.904	1.256	1.719	0.243	1.018	1.189	1.417	1.805	2.975	1.77	1.14	1.625	1.791	1.247	1.178	0.778	1.025	1.673	2.306	1.272	1.012	1.06	1.063	0.938	1.192	0.78	0.431	0.455	0.121	0.22	0.456	0.099	0.526	0.236	0.495	0.894	0.596	0.765	0.803	0.237	1.173	0.869	1.041	1.815	0.441	0.188	0.392	0.265	0.151	0.17	0.334	0.263	0	0.094	0	0	0	0.203	0	0	0.218	0	1.951	1.726	1.961	1.772	1.566	1.495	1.182	0	0	1.347	9.323	0.302	5.769	0.11	0.77	0.878	0	0.237	0.369	0.145	0.034	0	0	0.153	0.058	1.961	5.202	6.811	0.254	0.071	0.13	0.068	0.197	0.689	0.692	0.744	0.533	0.896	0.771	0.992	0.241	0.305	0.376	0.284	0.343	0.564	0.56	0.397	0.42	1.40883	0.504	2.79529
Olfr286	ENSMUSG00000059460	ENSMUST00000073612.6, ENSMUST00000205305.3, ENSMUST00000205393.1, ENSMUST00000206621.1	4	4	0	olfactory receptor 286	15:98224308-98234450:-1	0.17	0.472	0.185	0.75	0.189	0.192	0.126	0.277	0.291	0.127	0.441	0.553	1.02	0.736	2.274	0.565	0.092	0.264	0.995	0.345	0.576	6.174	0.179	1.657	2.401	3.056	0.162	0.263	0.109	0.722	0.358	0	0.125	0.11	0.1	0.226	0.578	0.426	0.479	0.814	0.549	0.102	0.177	0.091	0.285	0.238	0.024	1.168	0.417	0.752	0.477	0.055	0.11	0.143	0.241	0.063	0.136	1.186	0.259	0.254	0.103	0.339	0.394	0.355	0.247	0.051	0.24	0.217	0.186	0	0.086	0.366	0.036	0.08	0.192	0.027	0.05	0.035	0.055	0.173	0	0.044	0.682	0.746	0	0.288	0.352	0	3.702	4.604	0	0.94	0	0.227	0.406	0.098	0.053	0.084	0.239	4.78	0.858	1.984	12.582	2.622	10.847	4.497	7.583	3.201	1.84	5.479	6.786	5.443	12.571	5.675	12	23.019	22.189	15.902	1.345	1.216	0.419	1.51	0.75	1.438	1.62	1.044	0.805	0.927	0.458	0.465	0.402	0.514	0.754	0.46	0.467	0.906	0.608	0.5	0.433	0.334	0	0.471	0.485	0.592	0.684	0.51	0	0.205	0.813	0.274	0.853	0.506	0	0.035	0.701	0.542	0.302	0.443	0.584	0.174	0.58	1.19	0.666	0.129	0.569	1.01	0.551	0.464	0.7	0.516	0.664	0.74	0.128	0.508	0.11	0.447	0	0.045	0.089	0.092	0.267	0.2	0.268	0.28	0.21	0.183	0.173	0.377	0.41	0	0	0	0.051	0	0	0	0.074	0.262	2.873	0.55	0.624	0.751	1.178	1.902	2.861	0	0	0	0	0.043	0	0.274	0.264	0.394	0.202	0.075	0.167	0.21	0.127	0.25	0.167	0.031	0.069	0.176	0.498	0.693	0.02	0.189	0.153	0.432	0.672	0.389	0.453	0.167	0.289	0.26	0.449	0.291	0.041	0.043	0.228	0.158	0.263	0.083	0.302	0	0.173	0.175	0.09	0	0.104	0	5.949	0	0	0	5.999	5.081	4.577	5.429	4.643	8.013	8.635	6.816	3.684	5.574	4.658	6.153	0.371	0.873	1.689	0.35	0.764	0.395	0.473	0.73	0.47	0.631	0.516	0.603	0.512	0.494	0.217	0.482	0.832	0.733	1.192	1.084	0.372	0.563	1.274	1.151	1.035	1.681	0.296	1.114	0.551	0.214	0.123	0.051	0.278	0.252	0.118	0.502	0.614	0.701	0.482	0.666	0.438	0.418	0.244	0.251	0.612	0.174	0.488	0.638	0.449	0.486	0.191	0.493	0.232	0.699	0.446	0.169	0.278	0.646	0.475	0.14	0.05	0.586	0.978	0.194	0.363	0.479	0.783	0.375	0.347	0.084	0.123	0.135	0.059	0.105	0.33	0.14	0.573	0.128	18.898	11.115	5.385	4.334	4.777	6.784	0.08	0.173	0.225	0.341	0.24	0	0.142	0.238	0.306	0	0.097	0	0	0.25	0.304	0.158	0	0.258	0.239	0.392	0.234	0.198	0.275	0.228	0.466	0.141	0.303	0.366	0.123	0	0.096	0.069	0	0.13	0.045	0.153	0	0.05	3.652	0.527	0.369	0.282	0.071	1.159	0.527	0.486	0.621	0.085	0	0.079	0	0.093	0.144	0.237	0.23	0.303	0.236	0.161	0.323	0.913	0	0.239	0.938	0.467	0	0.359	0.62	0.608	0.587	0.671	0.804	0.37	0.054	6.159	0	0.054	0	0	0.484	0.711	0.858	1.682	0.456	1.097	0.269	0.021	0.838	0.134	0.26	0.326	0.592	1.767	3.272	0.081	0	0.077	0.529	0.377	0.942	0.841	1.185	1.312	1.23	1.13	0.925	0.326	0.53	0.561	0.601	0.248	0.349	1.027	0.549	0.473	1.06159	0.729722	1.45478
Olfr287	ENSMUSG00000090129	ENSMUST00000132068.7, ENSMUST00000145768.1, ENSMUST00000155603.7, ENSMUST00000170618.7, ENSMUST00000206224.1	5	5	0	olfactory receptor 287	15:98206971-98221056:-1	0	0	0	0	0	0	0.125	0	0.077	0	0	0.289	1.985	0.572	3.769	0.108	0.614	0.107	0.305	0.299	0.526	10.35	0.175	2.556	2.01	5.625	0	0.249	0.1	0.2	0.439	0	0	0	0.118	0.132	0	0.384	1.317	1.353	0	0	0.144	0	0	0	0.059	0.236	0	0	0	0	0.101	0.323	0	0	0	0	0.282	0.458	0.414	0	0.112	0.195	0	0.381	0.226	0.225	0	0	0	0	0.244	0	0.092	0	0	0	0	0	0	0.086	0.327	0	0	0	0.119	0	2.751	4.55	0.844	0	0	0	0	0	0.303	0	0.194	9.069	0.953	4.866	8.304	3.098	9.364	4.675	5.907	2.005	2.204	4.061	5.137	5.757	7.723	4.405	5.879	14.108	17.017	14.316	1.258	0.981	1.118	2.284	1.01	1.822	1.596	1.006	1.058	1.752	0.979	1.203	0.851	0.972	1.534	0.705	1.456	1.188	1.738	0.425	0.76	1.589	0	0	0	0	0.329	0	0	0	0	0.538	1.931	0	0	0	0	0	0.602	0.709	0.614	0.625	1.213	2.339	1.05	0.308	0.763	0.976	0.389	1.322	0.427	0.33	0.491	0.484	0	0	0.348	0	0.218	0.749	0.214	0.659	0.366	0.359	0.234	0.484	0.107	0.325	0.112	0.296	0.611	0.223	0.21	0.218	0	0.1	0.303	0.391	0	0	1.849	0.345	1.484	1.446	1.502	0.844	1.153	0	0.214	0	0	0	0.114	0.09	0.284	0.157	0.228	0.04	0.223	0.108	0	0.079	0	0.074	0	0.298	0	0	0.068	0.202	0	0.144	0.962	0	0	0.195	0.195	0.386	0.31	0.226	0.097	0.097	0.484	0.094	0.312	0.1	0.122	0.091	0.104	0.624	0.126	0.471	0.261	0	3.072	0	12.497	0	0.211	0	0.127	0.112	0.115	0.119	0.252	0.358	0.109	0.356	0.259	0.125	0.408	0.101	0.23	0.4	0.388	0.401	0	0.181	0.349	0.353	0.25	0.681	0.106	0.491	0	0.106	0.409	0.457	0.223	0.726	0.095	0.498	2.214	1.65	2.202	2.195	0.36	0.828	0.353	0.384	0.371	0.329	0.123	0.565	0.503	0.85	0.405	0.8	0.705	0.412	0.259	0.146	0.394	0.559	0.134	0.393	0.575	0.73	0	0.263	0.883	0.535	0.674	0.726	0.984	0.536	0.427	0	0	0.391	0.305	0.099	0.294	0.196	0.68	0.851	1.104	0.325	0.387	0.155	0.531	0.717	1.042	0.851	0.635	0.397	2.171	0.561	21.034	9.969	16.05	11.61	14.42	15.03	0	0	0.179	0.363	0	0.926	0	0	0.194	0	0.208	0	0	0	0.534	0.444	0	0.191	0	0.283	0	0.271	0.143	0.177	0	0	0.356	0.154	0.238	0	0.124	0.163	0.163	0	0	0.156	0	0.234	0	0.738	0.267	0	0	0.271	0.942	0.235	0.256	0.369	0	0	0	0.737	0.73	1.218	0.789	0	0	0	0	0	0	0	0.87	0	0.803	0.909	0.54	1.101	0.582	1.485	1.043	0.78	0	0	0.165	0	4.955	6.216	0	0	0.651	0.357	0.245	0.566	0	0	0.389	0	0	0.512	0.801	6.224	6.624	0.097	0.071	0.099	0.398	0	0.425	0.443	0.453	0.203	0.503	0.511	0.321	0.085	0.292	0.279	0.168	0.364	0.281	0.327	1.098	0.477	0.974839	0.368222	2.64742
Olfr288	ENSMUSG00000075427	ENSMUST00000154964.1, ENSMUST00000165379.7, XM_017316704	3	2	1	olfactory receptor 288	15:98186013-98195542:-1	0.074	0.218	0.359	0	0.799	0.532	0	0	0.208	0	0	0.453	2.065	0	5.867	0.693	0	0	0	0.617	1.224	13.895	0.357	2.726	3.729	5.875	0	0.125	0.139	0	0	0	0	0	0	0.226	0	0	0	0	0	0	0	0	0	0.202	0	0	0	0.344	0.682	0	0	0	0	0	0	0	0	0.272	0.298	0	0	0	0	0	0	0.185	0	0.378	0	0	0	0.357	0	0	0.086	0	0	0.483	0	0.372	0	0	0	0	0	0	3.258	0	0	0	0	0	0	0.198	0.309	0.28	0	9.685	3.174	9.159	18.231	3.329	11.056	9.754	8.083	1.836	4.627	3.545	6.787	2.337	13.071	5.328	10.888	11.668	17.22	9.886	0.492	0.826	0.215	1.713	0.93	0.134	2.579	0	0	0	0.218	2.431	1.196	1.047	2.932	1.484	0.89	1.514	1.253	1.377	2.007	1.038	0	0	0.82	0	0.622	0	0	0	0	0	0	0	1.549	0	0	0	0.604	0.218	2.405	0.197	0.766	2.297	0.148	0.368	0.837	1.579	0	1.05	0	0	0.028	0	0	0	0.266	0.218	0	0	0.276	0.778	1.3	0.292	0.689	0.428	0.507	0.2	0.209	0.481	0.484	0	0	0	0.356	0	0	0	0	0	2.705	1.679	0	2.999	2.523	0.789	1.656	0	0	0	0	0	0	0	0	0	0	0	0.398	0.079	0	0.39	0	0	0	0	0	0.182	0	0	0.158	0	0	0.03	0	0.128	0.137	0.5	0.226	0.624	0	0	0	0	0	0.262	0.459	0	0.511	0	0.19	0	0	0	0	0	0	0.605	0	0.218	0.182	0	0.454	0	0.287	0	0	0.321	0	0.314	0.315	0.437	0	0	0.527	0.39	0.21	0	0.868	0.458	0.677	0.124	0.219	0.798	0.309	0.286	1.859	1.652	1.211	0.851	0.545	0.479	0	0.199	0.727	0.618	0.705	0.761	0.312	0.651	0.169	0.343	0.752	0.269	0.333	1.26	0.009	0.299	0.067	0.205	0.562	0.647	2.134	0.81	0.778	0.585	0	2.325	1.339	1.233	1.455	0.596	0.463	0.683	1.599	0.676	1.73	0	0	0.377	0.538	1.28	1.33	0	0.826	1.379	0	1.309	0	0	0	0.367	0	0.589	0	0	0	0.262	31.596	21.698	29.362	20.783	22.683	22.193	0.978	0	0	1.981	0.485	0	1.481	0.488	0	1.08	2.477	0	1.098	0	0.57	0	0	0.953	0	0	0	0	0.548	0.666	0	1.92	0	0	0	2.002	4.56	0.908	1.67	0	1.118	0.659	0	0	0	0.529	0	0.95	0.387	0	1.082	1.044	0	0.576	0.253	0.251	0	0.267	0.261	0	0.269	0	0	0	0	0	0	0	0	0	0	0.322	0	1.846	1.211	0.514	0.938	1.183	0	15.497	5.24	0	0	2.116	0	0	0	0	0	1.682	0	0	3.648	0	0	0	0.434	5.891	9.253	0	0	0	0	0	0.828	2.016	0.197	0	0.641	0.318	1.098	0.215	0	0.923	0.623	0.262	0.34	0.653	1.15	0.682	1.21913	0.552556	2.20635
Olfr291	ENSMUSG00000070460	ENSMUST00000211582.1, ENSMUST00000217039.2	2	2	0	olfactory receptor 291	7:84853553-84859612:1	0.351	0.421	0.14	0.335	0.766	0.1	0.737	0.798	0.492	0	0.464	0.914	4.52	0.809	4.633	0.6	0	0.241	0.48	0.247	0.191	17.776	0.13	5.963	4.297	9.494	0	0.088	0.109	0.355	0	0.095	0.309	0.107	0.245	0.07	0.248	0.543	0.142	0	0	0.116	0	0	0.236	0.06	0.028	0.232	0.157	0	0.228	0.06	0.023	0.546	0.398	0.069	0.438	0.275	0.113	0.213	0.218	0.215	0.188	0.154	0.09	0.077	0.224	0.123	0.164	0	0.043	0.12	0	0.067	0.074	0.051	0.072	0.116	0.077	0	0.206	0.034	0	0.095	0	0.17	0.145	1.17	1.241	0.736	0	0	0	0.049	0.1	0.099	0.051	0.103	0.103	23.966	0.963	9.396	5.482	2.216	5.604	1.323	4.061	1.247	1.836	1.871	5.176	2.865	6.97	3.713	4.681	8.345	7.803	8.834	1.253	0.275	0.394	0.337	0.14	0.348	0.227	0.069	0.481	0.419	0.563	0.847	0.958	0.573	0.64	0.691	0.718	0.578	0.27	1.236	0.35	0.674	0.163	0	0	0	0.397	0.502	0	0	0	0.874	0.482	0.124	0	0.373	0.492	0	0.084	0.102	0.206	0.045	0.265	0.463	0.148	0.029	0.211	0.103	0.223	0.416	1.023	0.47	0.324	0.432	0.047	0.143	0.094	0	0.099	0.145	0.097	0.248	0.058	0.137	0.163	0.277	0	0.149	0.095	0.048	0.343	0	0	0.161	0.053	0.049	0.049	0	0	0	0.616	0.317	0.668	0.561	0.872	0.246	1.065	0.074	0.087	0.069	0	0.022	0	0.04	0.145	0.179	0	0.144	0.168	0.024	0.036	0.194	0.198	0.034	0.218	0.486	0.226	0.208	0.126	0.162	0.113	0.285	0.936	0.2	0.44	0.151	0.045	0.179	0.047	0.048	0.138	0.044	0.044	0	0.095	0.045	0.047	0	0.047	0.142	0.047	0	15.962	0.34	0.783	43.386	0.084	2.123	0.108	0.205	0.052	0.051	0	0.056	0.172	0.11	0.048	0.164	0.174	0.116	0.177	0	0.292	0.157	0.11	0.09	0	0	0.186	0.447	0.338	0.238	0.372	0	0.184	0.148	0.28	0.251	0.603	0.27	0	0.044	1.517	0.871	1.044	1.349	0.447	0.807	0.418	0.551	0.182	0.394	0.282	0.223	0.462	0.863	0.976	0.579	0.517	0.357	0.669	0.445	0.332	0.617	0.528	0.193	0.364	0.611	0.515	0.712	0.972	0.458	0.639	0.683	1.28	0.554	0.988	0.596	1.218	0.139	0.266	0.139	0.139	0.047	0.148	0.203	2.206	0.304	0	0.144	0.155	0.273	0.266	0.344	0.233	0.11	1.498	0.148	23.355	13.268	18.424	15.784	15.539	15.668	0.401	0.07	0.119	0.313	0.477	0.594	0.248	0.222	0.132	0.505	0.186	4.686	0.591	0.242	0.47	0.152	0.286	0.25	0.078	0.361	0.653	0.294	0.169	0.104	0.138	0.135	0.075	0.068	0.153	0.068	0.045	0	0.115	0	0	0	0	0	0	0.088	0.248	0.195	0.077	0.339	0.316	0.211	0.478	0.093	0.291	0.043	0.099	0.201	0.246	0.226	0.204	0.138	0	0.331	0	0.124	0	0.109	0.365	0.407	0.271	0.417	0.618	0.45	0.733	0.658	0.212	0.675	0	0.062	0.687	0.061	0.073	0.651	0.524	1.237	0.735	0.437	0.734	1.061	0	0.021	0.164	0.27	0.285	0.075	0.969	8.612	9.736	0	0.035	0.047	0.5	0.394	0.13	0.183	0.165	0.262	0.332	0.191	0.331	0.038	0.043	0.124	0.252	0.167	0.214	0.209	0.074	0.218	1.01502	0.212611	4.77405
Olfr293	ENSMUSG00000063394	ENSMUST00000081474.1, ENSMUST00000214401.2, ENSMUST00000215280.1	3	3	0	olfactory receptor 293	7:86649061-86666045:1	0.173	0	0	3.194	0	0.357	0	0.1	0.051	0	0.039	0.856	4.115	0.352	3.973	0.604	0.223	0.426	0.151	0	0.153	15.675	0.249	6.724	2.113	10.729	0.126	0.031	0	0	0	0	0	0	0.063	0	0.196	0.112	0	0.181	0	0	0.089	0	0.309	0.451	0.03	0.073	0.067	0	0	0	0	0	0.15	0	0	0.276	0	0	0.213	0	0	0	0	0	0	0.061	0.118	0	0	0.065	0.044	0.043	0	0	0	0	0.035	0.111	0	0.044	0	0.352	0	0.107	0.063	0.107	3.028	0.808	0	0	0	0	0	0	0	0	0	17.677	0.363	7.721	2.257	1.271	4.766	0.569	4.518	1.042	1.277	1.04	4.279	2.367	3.918	4.788	3.873	9.027	6.832	6.397	0.208	0.359	0.107	0.194	0.098	0.341	0	0.109	0.214	0	0.2	0.195	0.427	0.304	0.469	0.287	0.21	0.151	0.104	0.309	0.588	0.31	0	0.201	0	0.141	0	0.22	0	0	0.366	0	0	0	0	0	0	0	0.135	0.084	0.317	0.072	0.333	0	0	0	0.162	0	0.108	0.084	0	0.043	0	0.043	0.065	0	0.072	0	0	0	0.126	0	0	0	0.096	0.17	0	0	0.072	0	0.088	0	0	0	0	0.068	0.203	0.134	0	0.065	0.48	0.17	0.327	0.782	0.744	0.348	0.423	0	0	0	0	0	0	0	0.082	0	0	0	0.078	0	0.044	0	0.105	0.087	0	0	0.179	0	0	0.074	0	0.075	0	0	0.218	0	0.08	0	0	0.141	0	0.062	0	0	0.061	0.293	0.071	0.053	0.065	0	0	0	0	0	0.105	10.728	0	0	0.145	0.084	0.418	0	0.27	0.215	0	0.033	0	0	0.118	0.11	0.055	0.088	0.203	0.062	0.161	0.183	0	0	0.157	0.205	0.297	0	0.208	0.164	0.143	0.079	0.081	0.089	0.083	0.138	0	0.078	0.333	0.206	0.195	0.232	0.085	0.668	0.37	0.222	0.259	0.156	0.242	0.388	0.178	0.78	0.444	0.917	0.178	0.506	0.432	0.229	0.19	0.193	0.576	0.373	0.339	0.709	0.766	0.367	0.899	0.968	0.386	0.314	1.177	0.336	1.379	0.338	0.328	0.145	0.088	0	0.092	0.181	0.295	0.341	1.444	0.355	0.348	0.347	0.088	0	0	0	0.076	0.07	0.414	0.156	27.737	19.347	22.972	18.291	17.063	18.824	0.183	0	0	0	0	0	0	0	0.132	0	0.111	0	0.106	0	0	0.203	0.175	0.088	0	0.197	0	0.105	0	0.122	0	0.29	0.174	0	0.114	0	0	0.082	0.141	0	0.043	0.053	0	0.048	0.833	0.258	0.166	0.372	0.4	0	0.134	0.398	0.472	0.064	0.238	0	0.069	0	0	0	0	0.222	0	0	0	0	0	0	0	0	0	0.609	0.098	0.453	0.454	0.222	0	0.216	0.158	18.976	0	0.158	0.082	1.03	0.179	0.178	0	0	0.11	0.15	0	0.022	0.236	0.176	0	0.096	1.335	4.613	9.622	0	0	0	0	0.116	0.248	0	0.28	0.13	0.233	0	0.126	0.056	0	0.113	0.188	0.063	0.074	0.314	0.129	0.271	0.804652	0.130056	6.18699
Olfr295	ENSMUSG00000059319	ENSMUST00000078447.1, ENSMUST00000215365.1	2	2	0	olfactory receptor 295	7:86583862-86591128:1	0.34	0.219	0.139	0.706	0.822	0.678	0.839	1.115	2.087	0.763	0.674	0.728	3.612	0.573	3.661	0.122	0.187	0.114	0.28	0.133	0.17	19.756	0.237	6.735	2.433	7.357	0.134	0.238	0.17	0.301	0.035	0.213	0	0.122	0.632	0.468	0.167	0.197	0.128	0.179	0.323	0.178	0.311	0.244	0.368	0.54	0.165	0.509	0.56	0.381	0.228	0.033	0.177	0.307	0.909	0.325	0.056	1.365	0.143	0.197	0.278	0.216	0.451	0.307	0.154	0.06	0.262	0.276	0.148	0.107	0.023	0.088	0.295	0.23	0.171	0.193	0.223	0.26	0.133	0.757	0.306	0.178	0.603	1.632	0.306	0.735	0.507	0.187	5.452	2.656	0.771	0.304	1.016	0.118	0.06	0.066	0.093	0.124	0.155	14.636	1.325	7.343	3.286	1.061	3.713	0.809	2.973	0.567	1.104	1.191	2.708	1.697	2.778	2.148	3.549	5.673	8.549	4.802	0.597	1.017	0.651	0.995	0.261	0.724	1.339	0.608	1.037	0.461	0.571	0.656	0.641	0.706	0.525	0.415	0.803	0.676	0.936	0.908	1.088	0.952	0.685	0.29	0.481	0.5	1.449	0.616	0.684	0.243	1.478	1.055	1.469	0.861	1.457	2.032	0.609	1.125	0.217	0.342	0.457	0.228	0.478	0.961	0.169	0.324	0.379	0.273	0.401	0.339	0.48	0.308	0.184	0.178	0.027	0.084	0.027	0.217	0.029	0.028	0.056	0.126	0.136	0.119	0.138	0.095	0.083	0.057	0.082	0.032	0.079	0.16	0.036	0	0.17	0.084	0.143	0.055	0.124	0.054	0.136	0.247	0.17	0.226	0.375	0.295	0.557	0.387	0.246	0.318	0.286	0.416	0.309	0.356	0.838	0.41	0.541	0.582	0.501	0.421	0.702	0.585	0.79	0.934	1.082	1.122	1.006	0.743	0.993	0.63	0.363	0.596	1.435	0.761	0.868	0.955	0.129	0.132	0.081	0.389	0.051	0.051	0.076	0	0.054	0.155	0.08	0.024	0.081	0.054	0.108	0	0	4.046	0	0	0	1.269	0.179	0.172	0.146	0.288	0.126	0.215	0.423	0.223	0.135	0.11	0.257	0.196	0.149	0.357	0.39	0.156	0.323	0.24	0.089	0.166	0.237	0.425	0.247	0.283	0.343	0.246	0.209	0.148	0.51	0.417	0.315	0.468	0.204	0.232	0.482	0.729	0.798	0.703	0.303	0.792	0.108	0.324	0.178	0.199	0.239	0.194	0.135	0.361	0.715	0.41	0.289	0.522	0.491	0.203	0.234	0.404	0.39	0.338	0.506	0.697	0.712	0.455	0.427	0.581	0.325	0.427	0.544	0.389	0.846	0.192	0.478	0.159	0	0.169	0.059	0.111	0.412	0.146	1.015	0.202	0.204	0.132	0.111	0.161	0.085	0.204	0.11	0.061	0.307	0.069	14.849	10.51	13.848	11.54	10.146	11.441	0.205	0.175	0.586	0.327	0.334	0.264	0.152	0.525	0.228	0.124	0.402	0	0.369	0.3	0.622	0.508	0.188	0.313	0.227	0.265	0	0.249	0.518	0.466	0.32	0.695	0.14	0.275	0.419	0.3	0.423	0.116	0.108	0.109	0.071	0.255	0.08	0.207	23.469	0.436	0.483	0.449	0.291	3.577	2.55	0.482	1.476	0.135	0.112	0.099	0.113	0.088	0.059	0.116	0.087	0.57	0.129	0.173	0.351	0.141	0.313	0.263	0.821	0.544	0.463	0.182	0.312	0.161	0.257	0.1	0.03	0.334	22.565	0	0	0	0	0.542	0.464	0.461	0.664	1.28	0.885	0.884	0.321	0.32	0	0.072	0.187	0.13	1.383	4.059	5.466	0.027	0.02	0.097	1.573	2.114	0.194	0.103	0.102	0.122	0.156	0.176	0.155	0.085	0.024	0.07	0.069	0.195	0.098	0.137	0.137	0.157	0.921364	0.314833	2.92651
Olfr30	ENSMUSG00000043314	ENSMUST00000055204.5, ENSMUST00000215691.1	2	2	0	olfactory receptor 30	11:58454105-58462270:-1	0	0	0	0	0	0	0	0	0	0	0	0	0.134	0	0.633	0.277	0.221	0.2	0	0.14	0	1.448	0	0.432	0.515	0.518	0	0	0	0	0	0	0	0	0	0	0	0	0.13	0	0	0	0	0	0.128	0	0.039	0	0	0	0	0	0	0	0	0	0	0	0	0	0	0	0	0	0	0	0	0	0	0	0	0.174	0	0	0	0	0	0	0	0	0	0	0	0	0	0	0	0.048	0	0.429	0.143	0	0.207	0	0	0	0	0	0	1.686	0	0.662	2.718	0.184	3.218	1.23	2.607	0.178	0.287	1.219	1.483	0.774	3.359	2.577	1.901	3.075	4.351	3.962	0.533	0.126	0	0	0	0	0	0.189	0	0	0	0.098	0	0.095	0	0.232	0	0	0	0.095	0.014	0.133	0	0	0	0	0	0	0	0	0	0	0	0	0	0	0	0	0	0	0	0	0	0.035	0.079	0	0	0	0	0	0.06	0.112	0	0	0	0	0	0	0	0	0	0	0	0.076	0	0.193	0	0	0	0	0.013	0	0	0	0	0	0	0	0	0	0.158	0	0.609	0	0.629	0.388	0.651	0	0	0	0	0	0.076	0	0	0	0	0	0	0	0.054	0	0	0	0	0	0	0	0	0.016	0	0.046	0	0	0	0	0	0	0	0	0	0.066	0	0	0	0	0	0	0	0	0	0	1.571	0.595	0.681	0.482	0.358	0.654	0	0	0	0	0	0.078	0	0	0	0.078	0	0	0	0.189	0	0.123	0	0	0	0.124	0.011	0	0.169	0	0.122	0.067	0	0	0.099	0	0.008	0.025	0.095	0	0.033	0	0.171	0	0	0	0	0	0	0	0	0	0	0	0	0	0	0	0.089	0	0	0	0	0	0	0	0	0	0	0	0	0	0	0	0	0.299	0	0.168	0.013	0	0	0.288	0	0.188	0.948	0	0	0	0	0.168	0	0	0	0	0	0.155	5.396	2.781	3.692	1.063	2.921	4.08	0	0	0.097	0.093	0.171	0	0	0.095	0.44	0	0	0	0	0	0.565	0.091	0.231	0	0.25	0	0	0.323	0.076	0	0.158	0	0	0	0	0.117	0	0	0	0	0	0.08	0.218	0.073	36.129	0	0	0	0	7.512	2.881	0	3.03	0	0	0	0	0	0	0	0	0	0	0	0	0	0	0	0.297	0	0	0	0.008	0.1	0	0.387	0.105	0.505	0.177	0.193	0.214	0.278	0.064	0.547	0	0	0	0	0	0	0	0	0	0	0	0	0	0.438	1.043	0	0	0	0	0	0	0	0	0.129	0	0.147	0.077	0.039	0	0	0.061	0.01	0	0.185	0.057	0	0.29248	0.0391667	7.46757
Olfr301	ENSMUSG00000061549	ENSMUST00000174362.2, XM_011241807	2	1	1	olfactory receptor 301	7:86403849-86413299:1	0.327	0.109	0.061	0.155	0.091	0.174	0	0.074	0.18	0.131	0.24	0.273	1.199	0.23	1.663	0.084	0.177	0	0	0	0	3.944	0.167	2.035	0.969	2.883	0.39	0.319	0.769	0.149	0.22	0.349	0.21	0	0.809	0.681	0	0.326	0.225	0	0	0	0.433	0.168	0.144	0.105	0.046	0.213	0.212	0	0	0	0	0	0	0.112	0.173	0	0.094	0.104	0.102	0.401	0.178	0.284	0	0.373	0.204	0	0.301	0.164	0.074	0.21	0	0	0.139	0.143	0.178	0.064	0.095	0.319	0	0.252	0.13	0.102	0	0.162	0.378	0	1.147	0.207	0.326	0	0	0	0	0	0	0	0	4.771	0.947	2.398	2.711	0.524	2.821	0.492	1.922	0.105	0.721	1.032	1.597	1.147	2.134	1.085	2.45	4.672	2.3	1.131	0.413	0	0	0.131	0	0.138	0	0.131	0	0	0.224	0.47	0.35	0.571	0.46	0.341	0.235	0.231	0.36	0.114	0.876	0.358	0.229	0.289	0	0.199	0.515	0	0.278	0	0.928	1.176	0	0	0.669	1.023	0	0	0.156	0.284	0.096	0	0.098	0.217	0.184	0	0.295	0.096	0.104	0	0.923	0.876	0.51	0.219	0	0	0	0	0	0.089	0.089	0	0	0	0	0	0.178	0.091	0	0	0.056	0.112	0	0.109	0	0	0	0	0	0	0.22	0.097	0.198	0.344	0.42	0.408	0.227	0.605	0.091	0.147	0.174	0.214	0.087	0.208	0.447	0.127	0.582	0.061	0.124	0.37	0	0.308	0.378	0.292	0.431	0.382	0.734	0.326	0.159	0.318	0.445	0.45	0.255	0.088	1.311	0.541	0.082	0.166	0	0.168	0.081	0	0	0	0.087	0	0.256	0.076	0.174	0	0	0	2.693	0.236	0.269	0.272	0	0	0.198	0.193	0	0.191	0.197	0.204	0.105	0.103	0.091	0.102	0.215	0.109	0	0.476	0.088	0.135	0.089	0.161	0.286	0.076	0.251	0.181	0.176	0.17	0.334	0.157	0	0.166	0.633	0.643	0.369	0.546	0	0.159	0.137	0.382	0.778	0.145	0.338	0.63	0	0	0.151	0	0.106	0	0	0.462	0.23	0.117	0	0.225	0.113	0.118	0.249	0.13	0	0.123	0.421	0.319	0	0	0.264	0	0.344	0.127	0.398	0.229	0.133	0	0.38	0	0.263	0.256	0.085	0.171	0.265	0	0	0	0	0	0.114	0.124	0.115	0	0.106	0	0	0	7.479	4.031	6.232	4.095	4.677	6.301	0	0.106	0	0.156	0	0	0	0.085	0	0	0	0	0.151	0.123	0.087	0.151	0	0	0	0.183	0.164	0	0.062	0	0.14	0	0	0	0.232	0	0	0	0	0	0	0	0	0.068	0.654	0.293	0.213	0.309	0.269	0.213	0.355	0.168	0.206	0	0.178	0	0	0	0	0	0	0.225	0.429	0.277	0	0.226	0.399	0.599	0.334	0	0	0.328	0.204	0.411	0.31	0.304	0.096	0.297	0.212	16.151	0	0.209	0.23	0.302	0.268	0.742	0	0.795	0.613	0.876	0	0	0.88	0	0	0	0.222	1.782	2.535	0	0	0	0.714	0.152	0.08	0.17	0.084	0.08	0.321	0.083	0.083	0.07	0.081	0.078	0.148	0.075	0	0.079	0	0	0.394908	0.127667	3.09328
Olfr307	ENSMUSG00000055610	ENSMUST00000069279.4, ENSMUST00000213705.1, ENSMUST00000217494.1, NM_146617	4	3	1	olfactory receptor 307	7:86335453-86336394:-1	0.197	0.218	0.255	0	0.105	0	0.158	0.028	0.107	0.053	0.091	0.325	0.829	0.311	0.973	0.578	0.151	0.037	0.069	0.036	0.446	13.415	0.115	0.87	0.509	1.223	0.106	0.054	0.109	0.056	0.179	0.212	0.153	0.08	0.037	0	0	0.181	0.082	0.099	0	0.076	0.133	0.283	0.118	0.085	0.123	0.086	0.039	0	0.084	0	0	0	0	0.046	0	0	0.077	0.122	0.173	0.04	0	0.136	0.066	0.042	0	0.069	0.122	0.034	0	0	0.076	0.1	0.058	0.058	0.061	0.138	0.116	0.07	0.154	0.114	0.05	0.166	0.079	0.126	0	0	1.107	0.097	0	0.072	0.113	0.04	0	0	0.042	0.042	0.042	2.436	0.513	4.844	1.904	0.956	2.799	1.207	1.277	0.79	0.839	1.111	1.426	2.142	3.373	0.923	3.098	5.373	2.068	3.077	0.289	0.166	0.16	0.33	0.283	0.111	0.229	0.055	0.224	0.171	0.191	0.404	0.347	0.293	0.393	0.242	0.352	0.345	0.358	0.291	0.32	0.204	0.184	0.117	0.101	0.162	0.099	0.141	0.518	0.161	0.102	0.515	0.469	0.515	0.134	0.331	0.183	0.219	0.198	0.235	0.239	0.102	0.244	0.352	0.3	0.136	0.242	0.313	0.557	0.199	0.154	0.117	0.13	0.066	0.035	0.109	0.072	0	0	0	0	0.038	0.045	0.039	0	0.084	0	0.075	0	0.036	0.077	0	0	0	0.039	0	0.039	0	0	0	0.463	0.366	0.207	0.789	0.793	0.213	0.423	0.057	0.103	0.053	0.024	0.049	0	0.134	0.135	0.162	0.073	0.036	0.183	0.125	0.131	0.198	0.211	0.415	0.19	0.67	0.382	0.222	0.092	0.26	0.108	0.105	0.301	0.21	0.115	0.27	0	0.034	0.071	0.11	0	0	0	0	0.036	0	0.035	0	0	0.072	0	0	0.049	0	1.193	0	0.4	1.317	0.081	0.117	0.04	0.155	0.08	0.083	0.172	0.341	0.147	0.207	0.135	0.089	0.081	0.104	0.149	0.033	0.222	0.034	0.03	0.097	0.142	0.23	0	0.289	0.11	0.1	0.106	0.176	0.31	0.351	0.272	0.269	0.1	0.335	0.297	0.264	0.214	0.299	0.047	0.211	0.233	0.097	0	0.044	0.133	0.087	0	0.095	0.238	0.048	0.144	0.139	0.046	0	0.156	0.217	0.254	0.202	0.104	0.107	0.32	0.102	0.055	0.152	0.094	0.421	0.165	0.141	0.276	0	0.102	0.217	0.297	0.145	0.218	0.146	0.226	0.241	0.291	0.159	0.209	0.113	0.097	0.159	0.098	0.043	0.09	0.081	0.414	0.046	6.173	4.526	4.417	3.545	2.71	3.966	0.135	0.29	0.143	0.215	0.118	0.171	0	0.137	0.055	0.165	0.076	0	0.615	0.067	0.048	0.041	0.114	0.136	0.064	0.169	0.183	0.167	0.143	0.043	0.038	0.344	0.062	0.334	0.297	0.057	0.108	0	0	0.049	0.031	0.039	0	0.037	30.985	0.128	0.45	0.457	0.171	7.989	4.254	0.155	0.875	0	0	0.033	0	0.039	0.076	0	0.039	0.277	0	0	0.111	0	0	0	0	0	0	0.278	0.212	0.271	0.185	0.128	0.203	0.206	0	0.097	0.079	0	0.924	0.519	0.095	0.195	0	0	0.063	0.082	0.24	0	0.122	0.092	0.048	0	0.461	1.224	1.789	0	0	0	0.062	0.119	0.07	0.141	0.103	0.131	0.066	0.143	0.101	0.029	0.066	0.068	0.066	0.153	0.064	0.092	0.056	0.261	0.425458	0.0995	4.27596
Olfr308	ENSMUSG00000054498	ENSMUST00000044256.5, ENSMUST00000214977.1, ENSMUST00000215841.1, NM_146621	4	3	1	olfactory receptor 308	7:86321024-86321950:-1	0.317	0.207	0.25	2.461	1.368	0.788	1.494	0.403	0.749	0.031	0.419	0.81	2.239	0.561	2.207	0.264	0.138	0.046	0.257	0.271	0.068	7.564	0.084	2.648	1.403	4.311	0.082	0.127	0.13	0.066	0.158	0.166	0.269	0.093	0.13	0	0	0.071	0.199	0.245	0.102	0.201	0.104	0.08	0.138	0.107	0.33	0.252	0.183	0.113	0.23	0.392	0	0.353	0.224	0	0.168	0.523	0.207	0.368	0.187	0.093	0.2	0.062	0.154	0	0	0	0.109	0	0.108	0.136	0.12	0.088	0	0.051	0.064	0.036	0	0.152	0.202	0.045	0.059	0	0	0.074	0	0.077	0.804	0.693	0	0.09	2.634	0.111	0.076	0	0.105	0.156	0.078	8.801	0.722	4.171	1.89	0.676	3.037	0.722	1.387	0.5	0.642	0.753	1.639	1.162	1.145	1.651	2.436	3.851	4.896	3.414	0.108	0.545	0.148	0.254	0.163	0.413	0.219	0.353	0.273	0.314	0.228	0.241	0.179	0.176	0.222	0.354	0.181	0.18	0.429	0.261	0.668	0.278	0	0.41	0.18	0.188	0.705	0.443	0.248	0.178	0.877	1.116	1.099	0.99	0.118	0.485	0.877	0	0.058	0.179	0.28	0.092	0.113	0.119	0.238	0	0.049	0.248	0.414	0.242	0.612	0.525	0.467	0.735	0.043	0.044	0	0.044	0.034	0.066	0	0	0.232	0.115	0.152	0.152	0	0.144	0.087	0.088	0.084	0	0.261	0.053	0.048	0.07	0	0	0.267	0.034	0.504	0.346	0.15	0.7	0.453	0.466	0.623	0	0.188	0.046	0.207	0.04	0.201	0.154	0.407	0.442	0.504	0.014	0.128	0.22	0	0.146	0.238	0.162	0.163	0.055	0.337	0.169	0.039	0.051	0	0.056	0.679	0.021	0.215	0.106	0.183	0.042	0.043	0.089	0	0.081	0.03	0	0.043	0.041	0.043	0.056	0.043	0.043	0.064	0.04	0.06	0.455	0	0.077	0	0.33	0.145	0	0.194	0.046	0.048	0.233	0.251	0.15	0.087	0.199	0.084	0.265	0.258	0.206	0.171	0.148	0.134	0.123	0	0.039	0.096	0.429	0.267	0.221	0.097	0.082	0.132	0.258	0.228	0.187	0.187	0.185	0.04	0.081	0.294	0.321	0.523	0.729	0.207	0.303	0.064	0.186	0.222	0.122	0.246	0.196	0.278	0.232	0.303	0.187	0.297	0.238	0.297	0.225	0.333	0.266	0.311	0.32	0.267	0.265	0.324	0.329	0.298	0.376	0.171	0.593	0.703	0.173	0.707	0.687	0.487	0.099	0.18	0.044	0.044	0.089	0.139	0.294	2.314	0.381	0.506	0.142	0.058	0.064	0.059	0	0.107	0.048	0.286	0.041	9.655	6.023	8.477	7.835	7.106	6.898	0.038	0.066	0	0.174	0.071	0	0.041	0.081	0.095	0.097	0.044	0	0.065	0.077	0.115	0.025	0.088	0	0.052	0.027	0.218	0.144	0.082	0.034	0.031	0	0.1	0.033	0.098	0	0.026	0	0.066	0	0.053	0	0	0	0.453	0.167	0.243	0.235	0.102	0.156	0.836	0.189	0.418	0	0	0.039	0.045	0.047	0.092	0.045	0	0.221	0.075	0	0	0	0.097	0	0	0	0	0.398	0.262	0	0.079	0.206	0.147	0.272	20.846	0.059	0.357	0	0.063	0.08	0.45	0.502	0.103	0.128	0.148	0.096	0	0	0.567	0	0	0.064	1.075	2.55	3.775	0	0	0	0.075	0.14	0.058	0.125	0.061	0.079	0.088	0.092	0.081	0.035	0.04	0.038	0.075	0.175	0.18	0.082	0.075	0.149	0.49973	0.0915556	5.45822
Olfr31	ENSMUSG00000072707	ENSMUST00000100872.1, ENSMUST00000206009.2, ENSMUST00000217035.1	3	3	0	olfactory receptor 31	14:14322828-14331791:1	0.288	0.449	0.445	0.081	0.373	0.359	0.17	0.256	0.487	0.086	0.436	2.895	6.868	1.739	7.802	0.416	0.431	0.455	0.903	0.313	0.365	25.136	0.312	12.002	5.555	16.606	0.161	0.075	0.139	0.149	0.12	0.093	0	0.323	0.461	0.262	0.652	1.573	1.062	2.107	1.887	0.185	0.306	0.28	0.385	0.363	0.11	0.184	0.54	0.193	0.107	1.292	0.317	0.191	0.8	0.634	0.33	2.071	0.156	0.268	0.244	0.397	0.438	0.123	0.209	0.151	0	0.226	0.678	0.05	0.297	0.736	0.156	0.106	0.142	0.195	0.024	0.136	0.077	0.251	0.239	0.177	0.202	0.191	0.122	0.179	0.137	0.698	3.867	1.478	0	0.158	3.377	0.166	0.315	0.125	0.397	0.316	0.185	31.271	3.263	12.09	11.954	3.147	12.061	4.046	7.527	1.839	2.058	3.497	7.116	5.954	9.314	6.187	9.917	18.929	18.27	18.743	1.077	0.877	0.635	0.75	1.202	1.127	1.053	0.677	0.733	1.09	1.276	1.931	1.065	0.909	1.038	0.88	0.736	1.379	1.059	1.356	0.736	0.6	0.371	0.464	0.129	0.431	0.893	0.754	0.137	0.636	0.257	1.522	0.122	1.5	0.144	0.426	0.143	0.157	0.326	0.388	0.402	0.489	0.315	0.32	0.38	0.23	0.494	0.699	0.718	0.195	1.605	1.266	0.953	1.041	0.131	0.256	0.299	0.175	0.095	0.064	0.08	0.235	0.301	0.448	0.222	0.411	0.24	0.112	0.246	0.125	1.078	0.046	0.043	0.044	0.04	0.078	0.041	0.045	0	0.076	0.83	0.361	0.472	0.895	1.196	1.058	1.455	0.066	0.086	0	0.033	0.06	0.129	0.505	0.808	0.14	0.256	0.263	0.391	0.221	0.178	0.163	0.183	0.275	1.068	0.577	0.989	0.477	0.199	0.546	0.221	0.323	0.712	0.401	1.267	0.778	0.046	0.298	0	0.288	0.044	0.043	0.211	0.235	0.227	0.093	0.201	0.087	0.183	0.115	0.231	0	0.664	0.229	0.154	11.951	7.357	0.827	0.407	0.201	0.1	0.227	0.091	0.169	0.207	0.11	0	0.147	0.25	0.426	1.501	0.562	0.352	0.347	0.401	0.301	0.151	0.089	0.279	0.285	0.265	0.488	0.347	0.255	0.136	0.231	0.578	0.455	0.402	0.498	0.083	0.127	2.093	1.454	1.997	2.424	0.759	1.304	0.422	0.369	0.457	0.456	0.564	0.54	0.406	0.67	1.375	0.685	0.55	1.031	0.928	0.929	0.968	0.996	0.587	0.765	1.264	1.148	1.286	0.782	0.867	0.877	1.004	0.742	1.548	0.796	0.856	2.646	0.376	0.262	0.425	0.322	0.211	0.253	0.46	0.13	3.39	0.522	0.66	0.399	0.678	0.671	0.668	0.515	0.396	0.282	1.175	0.505	99.592	61.177	85.881	66.897	68.748	72.672	0.337	0.338	0.083	0.341	0.29	1.134	0.436	0.336	0.303	0.23	0.137	0	0.467	0.197	0.596	0.328	1.366	0.37	0.064	0.3	0.761	0.389	0.329	0.37	0.345	0.88	0.298	0.219	0.373	0.247	0.128	0.07	0.086	0.119	0.086	0.203	0.093	0.294	0.407	0.354	0.144	0.449	0.184	0.723	0.766	0.698	1.166	0.524	0.09	0.077	0	0.232	0.26	0.54	0.847	0	0.116	0	0.307	0.127	0	0.257	0.267	0.549	0.118	0.912	0.76	0.383	0.388	0.539	0.385	0.722	0.197	0.111	1.179	0.163	0.068	2.856	2.08	1.831	1.683	3.101	2.087	2.5	0.852	0.073	0.631	0.607	1.395	0	2.57	12.055	13.814	0.043	0	0	0.269	0.351	0.483	0.516	0.562	0.454	0.736	0.477	0.721	0.081	0.168	0.233	0.454	0.6	0.521	0.461	0.595	0.697	2.19565	0.4655	4.71676
Olfr318	ENSMUSG00000108265	ENSMUST00000189911.2, ENSMUST00000213944.1, ENSMUST00000214728.1	3	3	0	olfactory receptor 318	11:58717197-58724014:-1	0.537	0.313	0.113	2.73	0.244	3.546	0.966	0.041	0.363	1.291	0.335	1.836	4.172	1.186	5.579	0.934	0.559	0.496	0.823	0.823	0.49	16.589	0.154	6.493	4.778	10.944	0.198	0.31	0.187	0.267	0.258	0.095	0	0.114	0.269	0.053	0.68	0.817	0.289	0.815	0.748	0.669	0.362	0.232	0.554	0.183	0.128	0.211	0.368	0.193	0.8	1.915	0.063	0	0.499	1.322	0	0.443	0.663	1.154	0.889	0.466	0.382	0.38	0.367	0.227	0.13	0.138	0.58	0.111	0.239	0.306	0.111	0.134	0.186	0.181	0.108	0.44	0.189	0.458	0.307	0.351	0.56	0.3	0.318	0.844	0.292	1.972	5.516	5.229	0.124	13.008	0	0.047	0	0.048	0.209	0	0.065	22.243	1.553	9.164	8.921	3.717	12.158	4.603	8.152	3.724	3.53	3.364	7.174	6.39	7.183	4.624	8.499	17.082	16.682	15.278	1.32	0.891	0.438	0.336	1.017	0.5	0.62	0.677	0.88	0.506	0.579	0.853	1.195	1.345	0.995	1.195	1.147	1.107	1.281	0.995	1.213	1.149	0.352	0.278	0.187	0.946	0.453	0.208	0	0.477	0.248	0.451	0.626	0.13	0.535	0.369	0.366	0.146	0.447	0.339	0.944	0.177	0.313	0.973	0.194	0.316	0.633	0.787	0.575	0.331	1.564	1.199	1.122	1.312	0.231	0.584	0.185	0.32	0.405	0.203	0.287	0.453	0.363	0.172	0.381	0.475	0.204	0.114	0.231	0.334	0.706	0.214	0	0.41	0.051	0	0.141	0.227	0.044	0	1.993	1.231	1.076	2.795	1.672	0.894	1.677	0.292	0.148	0.207	0.066	0.087	0.095	0.173	0.203	0.93	0.447	0.104	0.395	0.518	0.515	0.32	0.293	0.431	0.607	0.448	0.436	0.124	0.039	0.402	0.268	0.371	0.398	0.455	0.457	0.519	0.337	0.311	0.52	0.813	0.137	0.044	0.122	0.043	0.192	0.135	0.141	0.044	0.142	0.396	0.14	0	7.911	3.256	2.244	0.26	0.144	1.676	0.46	0.517	0.551	0.354	0.678	0.994	0.944	0.829	0.433	1.118	0.983	0.815	0.463	0.37	0.933	0.306	0.816	0.408	0.16	0.156	0.698	0.774	0.401	0.439	0.694	0.43	0.313	0.384	1.073	1.122	1.513	1.155	0.291	0.396	3.527	2.805	3.281	4.968	1.555	3.134	1.167	2.571	1.925	1.188	1.324	1.196	1.646	3.721	4.003	4.352	3.226	4.554	4.187	2.251	4	5.3	4.991	4.789	3.678	6.389	4.759	4.389	7.04	4.758	3.198	3.728	4.719	3.202	4.469	0.19	1.721	1.088	1.142	0.427	0.561	0.398	2.023	1.025	3.711	0.478	0.339	0.196	0.608	1.005	0.638	0.513	0.471	0.378	1.078	0.253	37.267	27.033	39.513	32.468	28.906	36.107	0.135	0.391	0.502	0.138	0.398	0.193	0.211	0.44	0.364	0.592	0.316	0	0.403	0.548	0.543	0.392	1.166	0.224	0.468	0.256	0	0	0.203	0.064	0.267	0.676	0.348	0.12	0.142	0	0	0	0	0.101	0.101	0.215	0	0.452	1.048	0.719	0.603	0.54	0.187	0.962	0.545	0.874	0.712	0.28	0.336	0.291	0.393	0.663	0.598	0.497	0.508	0.545	0.394	1.707	0.149	0.858	0.493	0.272	0.492	0.134	0.278	1.051	0.251	0.783	0.573	0.951	0.86	1.275	11.068	0	5.706	0.226	0.719	7.434	1.112	1.827	0.997	1.276	0.929	1.809	0.096	0.102	0.72	0.301	0.088	0.098	2.622	9.895	11.593	0.057	0	0.093	0.461	0.254	1.107	0.837	0.506	0.809	1.071	0.706	0.98	0.198	0.27	0.199	0.374	0.446	0.571	0.394	0.569	0.41	1.83475	0.564556	3.24991
Olfr324	ENSMUSG00000056564	ENSMUST00000054683.7, ENSMUST00000214990.1, ENSMUST00000216965.1	3	3	0	olfactory receptor 324	11:58595114-58600783:1	0.221	0.174	0.043	0.18	0.516	0.691	1.049	0.285	0.511	0.151	0.172	0.297	1.435	0.257	1.57	0.475	0.165	0.256	0.139	0.391	0.136	4.404	0.038	1.905	1.492	2.296	0.113	0.272	0.197	0.083	0.064	0.112	0.369	0.124	0.154	0.067	0.802	1.533	0.902	0.543	0.793	0.115	0.23	0.101	0.424	0.182	0.081	0	0.222	0.21	0.061	1.72	0	0.17	0.531	0	0.692	1.267	0.164	0.197	0.148	0.241	0.261	0.129	0.094	0.179	0.118	0.102	0.217	0.103	0.15	0.587	0.217	0.037	0.24	0.17	0.051	0.045	0.083	0.093	0.225	0.116	0.153	0.124	0.342	0.095	0.222	0.147	0.27	0.275	0	0.182	0.869	0.083	0.043	0.042	0	0.087	0.087	4.423	0.9	2.362	2.875	1.273	2.528	0.439	2.137	0.586	0.204	1.29	2.216	1.045	2.099	0.515	2.798	3.968	4.166	3.007	0.462	0.063	0.174	0.311	0.061	0.241	0.304	0.129	0.123	0.193	0.189	0.568	0.261	0.249	0.442	0.497	0.476	0.528	0.683	0.316	0.416	0.433	0.16	0.676	0	0.126	0.739	0.196	0.61	1.088	0.952	0	0.14	0.665	0.388	0.265	0.84	0.159	0.168	0.102	0.606	0	0.156	0.868	0.244	0.044	0.631	0.103	1.038	0.173	0.285	0.168	0.191	0.188	0	0.046	0	0.092	0	0.047	0	0.048	0.054	0.1	0.107	0.16	0.047	0.095	0.051	0.093	0.1	0.047	0	0.05	0	0	0	0	0	0.159	0.697	0.51	0.611	1.699	1.215	0.509	0.695	0.16	0.046	0	0.162	0.115	0.156	0.136	0.243	0.219	0.307	0.072	0.206	0.236	0	0.183	0.301	0	0.069	0.136	0.264	0.266	0.062	0.235	0.09	0.227	0.212	0.228	0.323	0.108	0	0.086	0.046	0.151	0	0	0	0	0	0.087	0.09	0	0.092	0	0	0	0	3.167	1.176	0.142	0	0	0.098	0.157	0.145	0.147	0.048	0	0.107	0.051	0.091	0.05	0.209	0.159	0.112	0.136	0.176	0.041	0.094	0.181	0.039	0.088	0.231	0.176	0.099	0.427	0.327	0.132	0.091	0.091	0.313	0.208	0.245	0.257	0.042	0.087	0.849	0.75	0.62	1.263	0.171	0.372	0.186	0.11	0.221	0.1	0.051	0.205	0.066	0.237	0.357	0.299	0.191	0.227	0.114	0.308	0.129	0	0.118	0.059	0.263	0.254	0.291	0.359	0.205	0.06	0.23	0.062	0.32	0.235	0.065	4.267	1.566	0.228	0.047	0.087	0.231	0.222	0.314	0.407	1.381	0.189	0.334	0.201	0.199	0.137	0	0.059	0.066	0.057	0.52	0.117	13.997	7.284	11.328	7.604	8.407	9.323	0	0	0.168	0.16	0.098	0.2	0.182	0.221	0.199	0.099	0.092	0	0	0.261	0.406	0.468	0.407	0	0.077	0.38	0	0.103	0.438	0.158	0.246	0.138	0.149	0.271	0.305	0.154	0.1	0.278	0.134	0.072	0.042	0.167	0	0.096	0.745	0.083	0.352	0.36	0	0.571	0.141	0.238	0.388	0.045	0.047	0.042	0	0.156	0.097	0.098	0.107	0.791	1.449	0.18	0	0.549	0.963	0.263	0.453	0.544	0.681	0.293	0.235	0.339	0.226	0.388	0.21	0.378	0.069	0	2.995	0	0	0.598	0.784	1.71	0.569	1.646	0.901	0.96	0.419	0.071	0.407	0.338	0.818	0	0.498	2.505	2.41	0.04	0.114	0.158	0.182	0.108	0.133	0.191	0.149	0.045	0.173	0.213	0.177	0.108	0.083	0.041	0.082	0.082	0.094	0.078	0.123	0.126	0.517379	0.121556	4.25632
Olfr328	ENSMUSG00000057654	ENSMUST00000073933.1, ENSMUST00000108824.2, ENSMUST00000215717.1, ENSMUST00000216725.1	4	4	0	olfactory receptor 328	11:58550854-58555636:-1	0.137	0.099	0.333	0.228	0.146	0	0.139	0.555	0.193	0.451	0.184	0.417	0.904	0	3.775	0.399	0.607	0.326	0.136	0.35	0.136	5.757	0.126	4.625	1.579	5.053	0.089	0	0.102	0	0	0.256	0.146	0	0	0.165	0.222	0	0.174	0.362	0.22	0.285	0.249	0.247	0	0.095	0.195	0.189	0.145	0.18	0.081	0	0.073	0.204	0	0.132	0	0	0.064	0.138	0.142	0.122	0.088	0.371	0	0.08	0.258	0	0.155	0	0.324	0.084	0.138	0	0	0.041	0.033	0.143	0.177	0	0	0	0.207	0	0	0	0.262	6.619	0.121	0	0	0	0	0	0	0	0	0	0	8.756	0.783	4.811	6.639	1.508	5.532	2.368	3.278	1.061	1.24	2.034	4.233	3.535	2.935	2.264	6.424	7.952	9.474	7.289	1.035	0.876	0.762	1.15	1.218	0.773	1.357	0.693	1.167	1.378	0.9	0.431	0.617	0.412	0.805	0.505	0.545	0.502	0.524	0.701	0.64	0.977	0	0.258	0	0.153	0.174	0	0	0.316	0.193	0	0.34	0.19	0	0	0	0.408	0.178	0.171	0.157	0.197	0.148	0.315	0.412	0.076	0.229	0.488	0.451	0.179	0.369	0.335	0.271	0.454	0.063	0.078	0.194	0.067	0.07	0.126	0.147	0.134	0.169	0.089	0.171	0.386	0.066	0	0.154	0.183	0.533	0.069	0	0	0	0	0.122	0	0	0	0.588	0.817	0.713	1.475	1.221	1.028	1.338	0	0	0	0.041	0.031	0	0	0.402	0.552	0.345	0.076	0.417	0.082	0	0.211	0.129	0.045	0	0.098	0	0	0.019	0.258	0.053	0.046	0.207	0	0.239	0.058	0.205	0.308	0.213	0.287	0	0.064	0.06	0.115	0	0.061	0.188	0	0	0	0.128	0	0	0.161	0	0	8.064	0	0.134	0.066	0	0.065	0	0.071	0	0.071	0	0.209	0.15	0.148	0.256	0.326	0.199	0.106	0	0.408	0	0.055	0.225	0.145	0.208	0.254	0.142	0.067	0.147	0.122	0.237	0.285	0.174	0.197	0.057	0	1.198	1.214	1.228	0.772	0.508	1.22	0.244	0.427	0.357	0.458	0.928	0.608	0.329	0.934	0.609	0.904	0.428	0.253	0.671	0.637	0.765	0.722	0.726	0.441	0.527	0.919	0.909	0.579	0.608	0.915	1.554	0.481	0.578	0.93	1.357	0.26	0.222	0.626	0.349	0.154	0.341	0.382	0.894	0.565	2.31	0.424	0.487	0.104	0.125	0.408	0.131	0.124	0.121	0	0.577	0.183	23.191	16.538	26.552	20.465	21.179	24.486	0.298	0	0.083	0.097	0.07	0	0	0.407	0	0	0.27	0	0	0.251	0	0	0.541	0.256	0.122	0.167	0.31	0.175	0.059	0.195	0.068	0	0.477	0.199	0.074	0	0	0	0	0	0.114	0.088	0	0	0.619	0.406	0.191	0.262	0.104	0.204	0.629	0.569	0.789	0	0	0	0	0	0.078	0	0.163	0	0	0	0	0	0	0	0	0	0	0.708	0.622	1.023	0.394	1.058	0.08	0.514	0.078	0.111	0	1.532	0	3.229	0.578	0	0.254	0	0.327	0.533	0	0	0	0	0	0	1.244	2.804	5.24	0	0	0	0.324	0.228	0.657	0.859	0.541	0.735	0.424	0.2	0.451	0.057	0.308	0.132	0.191	0.235	0.198	0.279	0.291	0.268	0.826042	0.354333	2.33126
Olfr33	ENSMUSG00000066273	ENSMUST00000084817.2, ENSMUST00000216312.1	2	2	0	olfactory receptor 33	7:102712151-102719070:-1	0	0.089	0.047	0	0	0	0	0.114	0	0	0.093	0.446	1.774	0.412	1.702	0.506	0.128	0.227	0.207	0.154	0.069	6.3	0.135	0.835	0.62	2.453	0	0	0	0	0	0	0	0	0	0	0.426	0.235	0	0	0	0	0	0	0	0	0	0	0	0	0	0	0	0	0	0	0	0	0	0.248	0	0	0.068	0	0	0	0	0	0.123	0	0	0	0	0.145	0.056	0.039	0	0.104	0	0.129	0	0	0	0	0	0	0.072	4.82	1.449	3.443	0.145	0	1.082	0.077	0	0.079	0	0	0	5.965	0.83	3.585	4.101	2.205	5.074	1.569	3.741	0.499	1.059	1.641	1.771	2.694	3.559	1.607	2.834	5.431	5.555	4.767	0.33	0.213	0.408	0.63	0.325	0.212	0.761	0.105	0.107	0.217	0.314	0.568	0.628	0.364	0.185	0.42	0.566	0.276	0.385	0.272	0.974	0.387	0	0	0	0.32	0	0.755	0.213	0	0	0	0	0.191	0	0	0	0	0.061	0.298	0.298	0	0.387	0.676	0.216	0.195	0.157	0.314	0.162	0.152	0.063	0.096	0.179	0	0	0	0	0	0	0.073	0	0	0.172	0.155	0.08	0.083	0	0	0	0	0.094	0	0	0	0	0.079	0	0	0.074	0	0.7	0.233	0.39	1.343	1.196	0.862	1.331	0.111	0	0.296	0	0.033	0	0	0	0	0	0	0.045	0	0	0.098	0	0.137	0	0	0	0.089	0	0	0.051	0	0.398	0	0	0.06	0.134	0	0.07	0.191	0	0.073	0	0.065	0	0	0.139	0	0.071	0	0.071	0	30.09	0.205	0.471	11.791	0.51	1.049	0.082	0.159	0.242	0.158	0	0.337	0.437	0.34	0.075	0.084	0.114	0.271	0.159	0.196	0.428	0.058	0.277	0.266	0	0.061	0.133	0.361	0	0.068	0.334	0.065	0	0.066	0.215	0.37	0.148	0.37	0.062	0.126	0.133	0.54	0.241	0.122	0.092	0.249	0	0.095	0	0.174	0.207	0.17	0	0.095	0.188	0.33	0.095	0	0.277	0.393	0.204	0	0	0.116	0.22	0.124	0.105	0.243	0	0.135	0	0.371	0	0.414	0	1.516	0.101	0.075	0.284	0.419	0.411	0.273	0.46	0.916	0.685	0.103	0.468	0.107	0.187	0.204	0	0.083	0.108	0.234	0.498	0.227	12.666	6.853	10.51	8.665	7.431	8.322	0.352	0.149	0.061	0	0.157	0	0.069	0	0.072	0.109	0.102	0	0.148	0	0.187	0.107	0.144	0.088	0.174	0.179	0.127	0.108	0.094	0	0.1	0.147	0	0.097	0.108	0	0.08	0	0.076	0	0	0	0.133	0	4.286	0.246	0	0.129	0.111	1.006	0.589	0.277	0.55	0	0.073	0	0	0.148	0	0.073	0.074	0	0	0.223	0	0	0	0	0	0.2	0	0.358	0.516	0.424	0.62	0.68	0.385	1.036	0	0.284	1.618	0.181	0.313	0.504	0	0	0	0.215	0	0.162	0	0	0	0	0	0	0.726	2.923	3.311	0	0.112	0	0	0	0.308	0.137	0	0.131	0.261	0	0.268	0.112	0.065	0.062	0	0.186	0.126	0	0.154	0.138	0.564181	0.108222	5.21317
Olfr338	ENSMUSG00000068950	ENSMUST00000072114.3, ENSMUST00000091006.1, ENSMUST00000217511.1	3	3	0	olfactory receptor 338	2:36373519-36382433:1	1.099	1.119	1.021	0.995	1.33	3.85	2.328	0.988	1.363	1.867	2.016	0.931	5.578	1.03	8.518	0.394	0.407	0.223	0.431	0.406	0.492	18.363	0.154	7.734	5.564	11.947	0.894	1.078	0.935	0.88	0.698	1.496	1.072	0.816	1.074	1.424	1.734	2.818	1.285	3.637	1.868	0.741	1.03	1.148	0.967	1.056	0.842	0.798	0.929	0.337	0.871	1.095	0.125	2.282	1.56	0.801	1.013	1.492	0.376	0.459	0.399	1.047	1.259	0.47	0.849	0.623	0.304	0.472	0.971	0.058	0.723	0.728	0.511	0.338	0.302	0.492	0.371	0.266	0.22	0.753	0.279	0.43	1.01	0.399	0.653	0.833	1.678	0.921	0.918	1.171	0.061	0	0	0.059	0.031	0	0.035	0.031	0.031	29.187	2.416	11.515	7.656	3.756	9.218	3.206	7.908	1.69	3.16	3.069	6.679	5.2	6.668	5.033	7.492	16.809	19.615	10.426	1.22	1.542	0.802	1.541	2.163	0.816	1.985	1.386	0.958	1.696	1.089	1.504	1.319	1.354	1.329	2.196	1.318	1.247	1.288	1.274	1.579	1.105	1.053	1.892	0.874	1.145	1.581	1.884	1.239	1.917	2.447	4.509	2.811	2.456	1.807	2.614	4.398	4.582	0.245	0.326	0.315	0.033	0.325	0.314	0.137	0.093	0.241	0.297	0.267	0.269	2.981	2.311	2.4	2.152	0.077	0	0.092	0.196	0.172	0.041	0.039	0.083	0.151	0.211	0.238	0.311	0.119	0.147	0.087	0.296	0.223	0.144	0	0.136	0	0	0.035	0	0.117	0.087	0.772	0.42	0.599	1.262	1.089	1.068	0.9	0.231	0.106	0.797	0.502	0.322	0.75	0.955	1.358	0.478	0.696	0.272	1.113	1.096	0.451	1	0.54	0.537	0.233	1.78	2.056	1.217	0.688	0.469	0.599	0.852	0.966	0.373	2.981	1.16	0.131	0.134	0.269	0.29	0.08	0.062	0.099	0.064	0.172	0.054	0.096	0.118	0.057	0.104	0.266	0	0.369	0.043	1.245	8.917	0	1.012	0.32	0.315	0.235	0.231	0.2	0.235	0.492	0.226	0.114	0.29	0.294	0.361	0.448	0.394	0.296	0.149	0.172	0.27	0.058	0.192	0.481	0.27	0.139	0.419	0.256	0.036	0.235	0.278	0.475	0.377	0.391	0.526	0.092	0.156	1.805	1.103	2.176	1.781	0.417	1.332	0.823	0.775	0.528	0.448	0.755	0.436	0.617	1.565	1.581	1.132	1.312	1.227	1.203	0.576	0.98	0.997	1.16	1.478	0.781	1.654	1.874	1.45	1.898	0.903	1.377	1.209	0.925	1.356	0.839	4.08	2.742	0.423	0.561	0.245	0.329	0.25	0.416	0.665	3.75	0.672	0.126	0.199	0.229	0.629	0.419	0.166	0.244	0.132	0.727	0.347	54.406	31.478	44.894	35.783	29.846	30.941	0.091	0.119	0.086	0.145	0.157	0.347	0.247	0.06	0.189	0.23	0.247	0	0.251	0.259	0.248	0.221	0.298	0.227	0.056	0.11	0	0.167	0.271	0.157	0.216	0.283	0.169	0.038	0.225	0.041	0.064	0.04	0	0	0.039	0.082	0	0.092	0.657	0.302	0.312	0.5	0.265	0.407	0.576	0.628	0.816	0.174	0.035	0.083	0.118	0.148	0.046	0.113	0.221	0.603	1.788	3.049	1.604	0.65	1.16	0.794	0.227	1.45	1.447	0.534	0.459	0.842	0.16	0.639	0.434	0.47	0.229	4.228	0.154	0.038	0.141	1.899	2.625	4.473	1.162	4.285	2.478	3.397	1.862	0.079	2.751	1.469	0.63	0.889	1.368	13.166	12.24	0.059	0.027	0	0.458	1.441	0.432	0.482	0.307	0.445	0.495	0.329	0.471	0.088	0.181	0.261	0.292	0.352	0.234	0.294	0.578	0.316	1.80693	0.414222	4.36221
Olfr341	ENSMUSG00000075387	ENSMUST00000100154.1, ENSMUST00000213300.1	2	2	0	olfactory receptor 341	2:36473721-36482468:-1	0.902	0.75	0.596	1.47	1.201	1.031	1.266	0.834	2.192	0.577	0.709	3.388	12.235	3.222	11.618	0.47	0.523	0.46	0.408	0.385	0.702	47.753	0.562	16.747	8.381	28.011	0.297	0.087	0.391	0.433	0.123	0.245	0.369	0.602	0.455	0.166	0.744	0.578	0.565	0.746	0.414	0.554	0.926	0.467	0.692	0.497	0.364	0.737	0.458	0.432	0.667	0	0.168	0.622	0.47	0.127	0.294	0.925	0.155	0.172	0.252	0.387	0.258	0.53	2.045	0.026	0.229	0.072	0.429	0.093	0.172	0.318	0.087	0.241	0.173	0.172	0.139	0.215	0.12	0.535	0.99	0.105	1.245	0.77	0.765	0.565	1.081	3.081	7.405	1.96	0.099	4.965	2.886	0.053	0.053	0	0.083	0.027	0.054	54.391	5.684	19.256	8.646	3.952	12.698	4.084	10.172	2.578	2.31	3.352	9.26	5.984	9.54	7.046	10.239	15.118	20.553	16.406	1.291	0.678	0.691	0.71	0.732	0.755	0.931	0.908	0.831	0.869	1.624	2.557	2.193	1.868	1.813	2.378	1.919	2.077	1.876	1.968	1.856	2.045	1.891	1.441	1.043	0.943	1.759	1.482	0.783	1.147	1.819	2.297	1.29	2.009	1.123	2.393	1.515	0.679	0.348	0.666	0.847	0.327	0.533	1.67	0.48	0.4	1.077	0.566	1.182	0.264	1.13	0.524	0.543	0.527	0.097	0.125	0.12	0.22	0.18	0.124	0.079	0.254	0.375	0.275	0.357	0.312	0.21	0.286	0.122	0.394	0.846	0.171	0.081	0.246	0.026	0.025	0.129	0.049	0	0.024	1.242	0.775	0.903	1.823	1.414	1.183	2.354	0.05	0.058	0.179	0.064	0.059	0.024	0.17	0.319	0.231	0.149	0.195	0.285	0.184	0.125	0.31	0.303	0.209	0	0.741	0.729	0.369	0.268	0.212	0.163	0.397	0.484	0.277	1.054	0.354	0.255	0.139	0.241	0.349	0.159	0.228	0.136	0.099	0.238	0.208	0.167	0.127	0.241	0.147	0.325	0.089	0.033	6.124	1.648	32.001	1.159	0.186	0.195	0.21	0.315	0.184	0.258	0.447	0.522	0.404	0.081	0.255	0.18	0.271	0.872	0.334	0.604	0.251	0.549	0.495	0.1	0.065	0.538	0.68	0.44	0.565	0.518	0.176	0.24	0.313	0.879	0.799	0.757	0.522	0.087	0.214	1.61	1.641	1.444	1.72	0.655	1.74	0.292	0.293	0.227	0.248	0.421	0.594	0.51	1.337	1.076	0.933	0.948	0.959	1.13	0.496	0.544	0.605	1.155	1.121	1.196	1.581	1.373	1.152	1.035	0.814	0.789	0.997	1.608	1.051	1.597	0.827	1.231	0.379	0.342	0.33	0.422	0.554	0.437	0.348	3.003	0.805	0.681	0.368	0.337	0.39	0.436	0.21	0.121	0.245	0.723	0.218	38.848	25.398	41.411	34.835	30.223	36.02	0.076	0.33	0.217	0.202	0.451	0.289	0.15	0.252	0.286	0.198	0.266	0	0.483	0.424	0.43	0.496	0.323	0.279	0.189	0.189	0.471	0.286	0.312	0.218	0.292	0.07	0.147	0.275	0.224	0.152	0.053	0	0.101	0.026	0.069	0.198	0.172	0.146	0.43	0.81	0.552	0.738	0.941	0.743	0.816	1.144	1.855	0.263	0.178	0.165	0.156	0.08	0.132	0.052	0.211	0.383	0.642	0	0.648	0.321	0.451	0.17	0.467	0.351	0.426	0.899	0.953	0.453	0.347	0.824	0.366	0.588	0.033	0.785	1.266	0.253	0.592	5.81	0.607	0.845	0.365	1.154	0.437	0.976	0.374	0.059	0.249	0.068	0.131	0.037	5.132	15.38	20.413	0.095	0.018	0.029	0.087	0.081	0.327	0.481	0.311	0.342	0.584	0.278	0.369	0.058	0.159	0.135	0.43	0.571	0.525	0.331	0.508	0.377	2.00534	0.330778	6.0625
Olfr342	ENSMUSG00000111869	ENSMUST00000074192.4, ENSMUST00000216275.1, NM_146948, XM_030251538	4	2	2	olfactory receptor 342	2:36527414-36528352:1	0	0	0	0	0	0	0	0	0	0	0	0.254	0.533	0	0.861	0.044	0.043	0	0	0.041	0	1.79	0	0.534	0.508	1.203	0	0	0	0	0.053	0	0	0	0	0	0	0	0	0.117	0	0	0.053	0	0	0	0	0	0	0	0	0	0	0	0	0	0	0	0.092	0.097	0.05	0	0	0	0	0	0	0.125	0	0	0	0	0	0.03	0.066	0.069	0.065	0	0	0	0	0.061	0	0.049	0	0	0	0	0.489	0	0	0	0	0	0	0.096	0.099	0.05	0	2.528	0.464	1.34	0.791	0.455	2.071	0.24	0.713	0.354	0.459	1.755	1.275	0.851	1.015	0.782	1.112	2.193	1.461	2.616	0.067	0	0.124	0	0	0.064	0.068	0.128	0	0.265	0.109	0.175	0.17	0.167	0.056	0.111	0.057	0.056	0.117	0.167	0.125	0.117	0	0.138	0	0.666	0	0	0	0	0	0	0.223	0	0	0	0	0	0	0.09	0.225	0	0.187	0.051	0.043	0.156	0.186	0.045	0	0.092	0.074	0.056	0.079	0.107	0	0.043	0	0	0	0	0	0.089	0.05	0.094	0.097	0.05	0.044	0.045	0	0.086	0.028	0.053	0	0.05	0	0	0	0	0	0	0.16	0	0.047	0.22	0.15	0	0.107	0	0	0	0	0	0.043	0.032	0	0	0	0.014	0	0	0	0	0	0.055	0	0	0	0.053	0	0	0	0	0	0.088	0	0	0.04	0	0.042	0.044	0	0.08	0	0	0	0	0.042	0	0.043	0	0	0	0	0	0	0	0.079	0	0.192	0.046	0	0	0.095	0.104	0.051	0	0.087	0.197	0.052	0.053	0.032	0.119	0.085	0	0.127	0.119	0	0	0.041	0.175	0.043	0	0.041	0.076	0.162	0.04	0.175	0.089	0.044	0.199	0.147	0.077	0.203	0.126	0.511	0.072	0.056	0.312	0.11	0	0.227	0.157	0.052	0.154	0.054	0.057	0.17	0.115	0.115	0.166	0.222	0.059	0.062	0.128	0.121	0.119	0.123	0	0.126	0.06	0.065	0	0.056	0.125	0.13	0.169	0	0	0	0.041	0	0	0	0.083	0.129	0.091	0.22	0.045	0.158	0	0.057	0.062	0.057	0.05	0	0.047	0	0.054	3.995	2.018	3.975	3.008	2.109	3.548	0.04	0.103	0.059	0.028	0	0.106	0.032	0.029	0.103	0	0	0	0	0.04	0.03	0.078	0	0.084	0	0.064	0.115	0.156	0.047	0.027	0.073	0	0.04	0.144	0.026	0	0.016	0	0.023	0.024	0.033	0.036	0.054	0	0	0	0	0.077	0	0	0	0.083	0	0.084	0.044	0.039	0	0	0	0.044	0.045	0	0	0	0	0.111	0	0	0	0	0	0	0	0	0.05	0	0.095	0.094	0.213	0	0	11.053	0.183	0.607	0	0.116	0	0	0	0	0	0.03	0	0	0	0	0.323	1.408	1.111	0.088	0	0	0	0	0	0	0.04	0.077	0.039	0	0	0	0	0	0.071	0	0.038	0	0	0.077	0.180181	0.019	9.4832
Olfr344	ENSMUSG00000096822	ENSMUST00000075474.1, ENSMUST00000215879.1	2	2	0	olfactory receptor 344	2:36566662-36576178:1	4.634	5.888	5.268	6.441	5.209	4.182	7.086	7.05	7.705	2.309	3.323	15.452	52.667	11.903	51.415	0.81	0.616	0.511	1.255	0.532	0.86	196.752	3.159	80.546	36.763	105.78	1.413	1.013	1.33	2.856	1.182	1.541	1.325	1.449	2.58	2.221	5.575	6.653	10.26	9.677	2.341	2.81	3.112	1.832	3.005	4.706	1.252	3.03	3.209	2.957	1.995	3.143	1.983	3.734	4.541	3.838	9.693	7.461	0.326	0.41	0.392	2.291	2.242	2.504	2.486	2.245	2.402	2.167	5.258	1.56	2.339	3.916	1.742	1.421	1.016	1.08	1.151	1.054	0.861	2.711	3.296	1.373	3.956	4.172	2.127	2.222	3.03	7.241	11.415	11.519	11.247	19.461	14.776	0.207	0.134	0.044	0.149	0.127	0.094	240.863	17.3	78.891	24.951	12.132	38.577	11.024	29.902	7.294	8.52	11.669	29.026	20.707	28.24	21.48	32.989	55.204	66.839	52.684	2.559	2.776	1.589	2.138	1.861	1.535	2.789	2.105	2.156	2.521	4.688	4.606	5.468	4.044	3.378	4.349	4.307	3.985	4.859	3.988	8.474	4.732	3.224	1.966	2.529	4.948	4.708	3.895	3.403	3.848	7.008	6.346	6.326	3.572	6.313	5.474	4.387	4.152	0.615	1.136	1.394	0.536	1.175	1.829	1.158	0.676	1.331	2.883	1.191	0.88	3.018	1.73	1.764	1.713	0.348	0.969	0.712	0.793	0.427	0.563	0.449	0.607	0.94	1.173	1.173	1.318	0.381	1.015	0.532	0.81	6.067	0.253	0	0.334	0.183	0.028	0.034	0	0.027	0.054	2.158	1.295	1.415	2.257	1.891	1.748	2.347	2.167	2.116	1.761	1.742	1.91	1.827	3.644	5.352	3.649	3.131	3.688	4.056	4.328	2.87	4.037	5.378	4.975	5.379	8.222	9.917	5.982	4.552	5.543	2.435	5.894	8.112	4.683	6.731	6.88	0.832	0.969	0.697	1.132	0.614	0.631	0.409	0.408	0.631	0.906	0.607	0.529	0.65	0.375	0.957	0.159	0.54	10.153	5.58	17.48	23.337	18.576	0.435	0.366	0.362	0.369	0.392	0.52	0.716	0.746	0.571	0.637	0.569	0.565	6.009	0.861	1.135	0.788	0.961	1.108	0.176	0.185	1.007	0.932	0.604	0.639	0.852	0.352	0.548	0.865	1.255	1.296	1.099	1.505	0.146	0.169	4.9	5.429	5.015	5.536	2.152	6.078	1.377	1.439	1.741	1.405	2.053	2.224	1.689	5.989	6.053	5.746	5.676	5.605	5.067	3.152	4.778	4.871	5.608	5.406	4.231	6.386	6.291	5.259	5.496	5.948	4.29	6.067	7.226	4.179	5.55	15.596	8.437	0.877	0.91	0.6	0.503	0.852	1.642	1.026	13.279	1.138	0.581	0.597	1.768	2.253	1.458	0.962	0.791	0.911	4.511	1.002	458.706	287.652	391.61	322.274	305.483	339.443	0.142	0.233	0.383	0.28	0.344	0.096	0.333	0.329	0.193	0.497	0.362	1.163	0.36	0.221	0.567	0.503	0.509	0.255	0.484	0.233	0.228	0.41	0.152	0.408	0.31	0.51	0.417	0.24	0.313	0.164	0.046	0.029	0.043	0	0.133	0.306	0.153	0.088	1.199	3.169	2.272	3.071	2.034	3.39	4.244	5.529	4.836	0.602	0.519	0.652	0.772	0.985	0.819	1.024	1.375	3.62	3.944	3.725	2.047	2.237	3.21	1.807	2.59	2.622	3.452	1.443	1.601	1.272	1.015	1.132	0.889	1.238	8.24	11.541	8.309	18.863	2.765	24.467	6.565	11.926	6.838	10.598	7.871	9.315	4.892	1.429	3.482	4.485	4.498	4.431	17.176	70.718	81.917	0.066	0.041	0.045	3.511	2.902	0.994	1.04	0.771	1.066	1.59	0.839	1.07	0.358	0.341	0.333	1.247	1.437	1.352	1.162	1.461	1.432	10.807	1.27256	8.49234
Olfr351	ENSMUSG00000075383	ENSMUST00000100150.1, ENSMUST00000213676.1, ENSMUST00000215137.1	3	3	0	olfactory receptor 351	2:36857539-36862660:-1	0.299	0.561	0.546	0.655	0.434	0.194	1.32	0.066	0.319	0	0.067	0.592	4.53	0.699	5.658	0.47	0.541	0.299	0.55	0.497	0.384	12.044	0.245	4.392	4.065	9.655	0.426	0.154	0.105	0.237	0	0.287	0	0	0.336	0.14	1.706	2.066	1.356	1.997	0.978	0	0.214	0	0	0.452	0.089	0.195	0.13	0.188	0.263	4.715	0.4	0	0.97	1.286	0	0.438	0.165	0.224	0.138	0.133	0.198	0.191	0	0.139	0	0.077	0.613	0	0.33	0	0.087	0.12	0	0.04	0.201	0.066	0	0	0.231	0.086	0.119	0.154	0	0	0.08	0	0.651	0.879	0	0.455	0	0.061	0	0.083	0.069	0.064	0.076	19.938	1.632	10.529	8.928	2.849	7.777	3.521	5.777	1.843	2.823	3.1	5.647	2.05	6.186	4.077	6.702	10.842	11.549	8.91	0.989	2.194	0.724	1.37	0.611	0.445	1.194	1.581	0.992	0.662	1.155	1.16	0.764	0.693	1.038	1.598	0.678	0.984	1.148	0.847	0.732	1.138	0	0.494	0	0.143	0.733	0	3.702	0	0	0.275	0	0	0.229	0.295	0	0.45	0.294	0.35	0.264	0.138	0.313	0.741	0.303	0.136	0.509	0.179	0.29	0.371	0.473	0.138	0.281	0.135	0.097	0	0	0.201	0	0	0.137	0.128	0.22	0.287	0.198	0.51	0.061	0.28	0.069	0.313	0.464	0.091	0	0.063	0.062	0.094	0	0.06	0.174	0.514	1.16	0.977	1.012	1.845	1.568	2.005	0.968	0	0	0.175	0.112	0.177	0.119	0.114	0.346	0.131	0.069	0.204	0.342	0.174	0.067	0.148	0.231	0.107	0.079	0.466	0.424	1.273	0.26	0.202	0	0	0.605	0.353	0.488	0.372	0.134	0.172	0.128	0.167	0.171	0.083	0.073	0.176	0	0	0.12	0	0	0	0.169	0.053	0.089	11.915	0	0.175	0	1.167	0.538	0.214	0.134	0	0.132	0.148	0.219	0.218	0.183	0.215	0.216	0.222	0.159	0.065	0.426	0.296	0.289	0.236	0.059	0	0.139	0.186	0.063	0.201	0.141	0.066	0.124	0.224	0.195	0.545	0.229	0.32	0.139	0.081	1.724	1.362	2.199	1.839	0.525	0.984	0.661	0.366	0.363	0.43	0.699	0.437	0.31	0.306	0.545	0.628	0.316	0.097	0.234	0.547	0.573	0.689	0.506	0.771	0.564	0.347	0.968	0.375	0.572	0.523	0.935	0.649	0.445	0.831	0.603	2.452	0.635	0	0.501	0.32	0.259	0.202	1.539	0.883	1.218	0.211	0.272	0	0.521	0.616	0.212	0.484	0.15	0.319	0.997	0.267	71.516	39.951	65.083	46.449	44.782	47.984	0.089	0	0.14	0.262	0.38	0	0.175	0.308	0.06	0.48	0	7.434	0.182	0.254	0.15	0.276	0.304	0.178	0.294	0.352	0.31	0.318	0.287	0.388	0.296	0.643	0.115	0.144	0.33	0.139	0.047	0.189	0.108	0	0.043	0	0.127	0.084	0.533	0.261	0.625	0.471	0.206	0.639	0.133	0.13	0.501	0.192	0.062	0.214	0.122	0.194	0.233	0.232	0.35	0	0.468	0	0	0.594	0	0.427	0.391	0.38	0.385	0.813	0.473	0.701	0.572	0.674	0.652	0.692	0.076	7.49	1.592	0	0	0.905	1.819	1.919	1.121	3.109	2.195	1.348	1.424	0.506	0.665	0.908	0.229	0.133	1.175	8.127	9.852	0.059	0	0.133	0.141	0.236	0.167	0.521	0.472	0.138	0.627	0.402	0.253	0.06	0.225	0.144	0.171	0.338	0.123	0.255	0.324	0.059	1.55871	0.258667	6.02592
Olfr354	ENSMUSG00000055088	ENSMUST00000068475.4, ENSMUST00000217479.1, ENSMUST00000218102.1, NM_146939	4	3	1	olfactory receptor 354	2:36906948-36907901:1	0.246	0.34	0.138	0.195	0.245	0.195	0.202	0.151	0.372	0.049	0.28	0.846	4.296	0.78	5.741	0.367	0.342	0.226	0.687	0.343	0.539	17.422	0.128	6.087	3.854	10.071	0.086	0.135	0.114	0.167	0.077	0.208	0.272	0.066	0.177	0.133	0.526	0.55	0.538	0.593	0.848	0.184	0.195	0.135	0.088	0.288	0.09	0.217	0.309	0.056	0.139	0.034	0.088	0.712	0.573	0.087	0.108	1.473	0.306	0.377	0.192	0.237	0.039	0.162	0.218	0.092	0	0.166	0.291	0.059	0.135	0.11	0.087	0.179	0.11	0.134	0.12	0.192	0.111	0.121	0.249	0.207	0.18	0.155	3.81	0.148	0.179	1.908	2.349	3.043	2.947	1.748	4.44	0.026	0.034	0.087	0.044	0.048	0.147	22.582	2.344	8.868	7.765	2.859	9.698	2.854	6.248	2.11	2.319	2.62	5.164	4.856	6.955	4.178	10.722	12.286	12.028	10.423	0.615	0.544	0.32	0.258	0.668	0.482	0.95	0.324	0.611	0.371	0.588	0.932	0.867	0.804	0.819	1.093	0.865	0.789	0.832	0.632	0.928	0.872	0.054	0.364	0.113	0.278	0.224	0.414	0.238	0.498	0.224	0.536	0.397	0.106	0.38	0.403	0.104	0.483	0.177	0.221	0.544	0.126	0.319	0.392	0.405	0.285	0.442	0.325	0.393	0.563	0.259	0.214	0.181	0.168	0.151	0.089	0.067	0.082	0	0.223	0.064	0.113	0.211	0.244	0.196	0.379	0.081	0.223	0.206	0.182	0.186	0.071	0.064	0.076	0.04	0.026	0.022	0	0	0	0.874	0.466	0.77	1.424	1.363	0.459	0.978	0.124	0.115	0.062	0.04	0.076	0.059	0.199	0.273	0.176	0.232	0.127	0.256	0.183	0.091	0.27	0.237	0.247	0.05	0.716	0.343	0.403	0.099	0.14	0.185	0.294	0.486	0.095	0.462	0.296	0.18	0.187	0.062	0.125	0.054	0.165	0.102	0.02	0.245	0.062	0.064	0.038	0.208	0.276	0.133	0.239	0.026	1.055	3.073	0.228	0.55	11.67	0.214	0.277	0.187	0.182	0.191	0.246	0.136	0.457	0.092	0.145	0.261	0.278	0.236	0.247	0.451	0.142	0.23	0.387	0.245	0.127	0.351	0.642	0.4	0.617	0.376	0.104	0.1	0.171	0.779	0.405	0.701	0.437	0	0.32	1.416	1.035	0.972	1.035	0.423	0.6	0.349	0.317	0.276	0.25	0.26	0.385	0.438	0.752	0.729	0.616	0.449	0.512	0.715	0.368	0.409	0.711	0.369	0.3	0.506	0.748	0.709	0.622	0.525	0.624	0.549	0.635	0.699	0.582	0.512	0.302	0.653	0.637	0.146	0.144	0.094	0.254	1.596	0.4	1.253	0.587	0.183	0.188	0.177	0.172	0.111	0.15	0.065	0.197	0.647	0.085	37.057	25.403	35.007	27.509	27.402	28.498	0.175	0.145	0.138	0.175	0.122	0.09	0.094	0.18	0.172	0.278	0.47	1.987	0.348	0.112	0.551	0.293	1.136	0.128	0.225	0.199	0.101	0.285	0.167	0.3	0.231	0.354	0.297	0.196	0.26	0.225	0.19	0.113	0.055	0.122	0.074	0.087	0.223	0.164	0.181	0.247	0.176	0.463	0.034	0.337	0.225	0.319	0.398	0.14	0.129	0.075	0.046	0.102	0.076	0.126	0.167	0.162	0.274	0.097	0.222	0	0.521	0.096	0.092	0.069	0.431	0.417	0.515	0.622	0.503	0.901	0.737	0.907	0.295	3.022	0.738	0.175	3.047	2.87	1.184	0.741	0.723	1.421	1.261	0.93	0.105	0.06	0.247	0.268	0.298	0.177	2	6.803	10.244	0.05	0	0.045	0.097	0.182	0.428	0.5	0.412	0.716	0.658	0.383	0.569	0.086	0.061	0.126	0.197	0.247	0.281	0.363	0.235	0.21	1.25294	0.3195	3.92156
Olfr361	ENSMUSG00000075378	ENSMUST00000100145.1, ENSMUST00000214969.1, ENSMUST00000216663.1	3	3	0	olfactory receptor 361	2:37083736-37089290:-1	0.292	0.08	0.044	0	0.063	0.121	0	0	0	0	0.041	0.372	0.83	0.494	1.328	0.182	0.069	0	0.064	0.072	0	5.287	0.098	1.548	0.557	2.543	0	0	0	0	0	0	0	0	0	0	0	0	0	0.19	0	0	0.159	0	0	0.077	0	0.079	0.142	0	0.076	0	0	0	0	0	0	0	0.069	0	0	0.076	0	0	0	0.071	0	0	0.11	0.071	0	0	0	0	0.1	0.035	0.065	0.223	0	0	0	0.181	0	0.142	0.143	0	0	3.093	0	1.627	2.255	0.247	2.115	0	0.071	0.066	0.076	0.137	0.073	3.74	0.171	2.091	3.079	0.827	3.667	2.495	2.631	0.089	0	0.573	2.565	2.565	2.618	1.87	2.358	4.569	3.616	5.249	0.2	0.284	0.524	0.096	0.097	0	0.398	0.376	0.262	0.373	0.162	0.34	0.258	0.173	0.173	0.169	0.262	0.338	0.348	0.329	0.545	0.18	0	0	0	0	0	0.228	0	0.268	0	0.296	0	0.167	0	0	0	0	0.217	0.132	0.269	0.062	0.073	0.241	0.194	0.184	0.078	0.201	0	0	0.212	0.079	0.075	0.074	0.128	0	0	0.133	0	0	0.062	0.199	0.075	0	0.143	0.07	0	0.127	0.064	0	0	0	0.211	0	0	0	0	0	0.261	0	0.245	0.219	0.074	0.182	0.178	0.151	0.089	0.279	0	0.103	0.091	0	0.061	0.152	0.16	0	0	0.022	0.041	0.101	0	0.093	0.108	0.082	0	0.167	0.175	0.401	0.037	0	0	0	0.373	0.032	0.311	0.162	0.061	0	0	0.063	0	0	0	0	0	0	0	0	0.061	0	0	0.058	14.365	0	3.336	0	0	0	0.074	0	0.071	0.277	0.071	0.149	0.151	0.074	0.066	0.074	0.085	0.085	0	0.065	0.127	0.106	0.129	0.184	0	0.054	0.188	0.198	0.065	0.063	0.204	0.063	0	0	0.137	0.195	0.068	0.194	0	0.12	0.125	0	0.279	0.107	0.158	0.271	0.078	0	0.083	0.148	0.079	0.15	0.15	0.336	0.084	0.577	0.574	0.319	0.252	0.915	0.349	0.281	0.295	0.339	0	0.266	0.355	0.089	0.286	0.355	0.251	0.371	0.463	0.241	0.288	0.24	0	0	0.064	0.122	0.068	0.248	0.404	0.202	1.655	0.138	0.38	0	0	0	0.087	0.082	0	0	0.276	0	7.76	4.657	6.162	5.767	5.107	7.135	0	0.089	0	0	0.179	0	0.163	0.139	0.168	0	0.105	0	0.223	0	0	0.127	0.343	0	0.097	0	0.136	0.124	0.215	0.066	0	0.156	0.096	0.086	0.131	0	0.054	0	0	0	0	0	0	0.115	0	0.106	0.15	0	0.1	0.143	0.134	0.121	0.191	0	0	0	0	0	0	0.066	0	0	0	0	0	0	0	0	0	0	0	0.236	0.076	0.151	0	0.244	0.073	0.075	0.154	0	4.006	0	7.478	4.636	0	0	0.158	0	0	0	0	0	0	0	0	0	0.771	2.053	2.539	0	0.049	0	0	0	0.114	0.062	0	0.113	0.182	0.117	0.06	0	0.117	0	0.057	0.058	0.11	0.053	0.099	0.198	0.407136	0.0744444	5.46899
Olfr362	ENSMUSG00000075377	ENSMUST00000100144.1, ENSMUST00000213817.1, ENSMUST00000215927.1	3	3	0	olfactory receptor 362	2:37101706-37117910:-1	0.046	0	0.028	0.146	0.144	0.241	0	0	0.032	0.032	0.146	1.07	4.963	0.617	6.632	0.352	0.237	0.299	0.585	0.107	0.043	22.597	0.265	7.15	4.962	12.644	0.141	0.042	0	0	0.052	0	0	0	0	0	0.252	0.31	0.096	0	0.398	0	0	0	0	0	0	0	0	0.176	0	0	0	0	0	0.107	0	0.17	0.043	0.172	0	0.094	0.121	0.058	0.077	0.132	0.097	0.17	0.449	0	0.108	0	0.034	0	0.066	0.043	0.022	0	0	0.077	0.382	0	0.074	0.096	0	0	0	3.92	3.276	0.991	0.549	0	0	0	0	0.082	0.042	0	0	28.463	2.259	11.487	7.5	2.644	10.908	2.721	5.107	1.552	2.065	3.178	7.435	5.28	8.357	6.114	7.463	14.395	14.277	14.082	0.774	0.783	0.334	0.711	0.33	0.812	0.636	0.601	0.198	0.128	1.292	1.495	1.379	1.142	1.277	1.772	1.666	1.09	0.869	1.187	1.137	1.581	0.214	0.415	0.261	0.094	0	0.147	0	0.356	0.285	0.373	0.111	0.215	0.339	0.587	0.118	0	0	0.295	0.445	0.037	0.266	0.45	0.494	0.076	0.324	0.129	0.741	0.106	3.149	1.259	0.765	0.556	0.359	0.042	0.224	0.285	0.128	0.042	0.124	0.127	0.15	0.28	0.411	0.468	0.083	0.131	0.041	0.206	0.306	0.183	0.043	0.263	0.047	0	0	0.039	0.076	0	0.556	0.296	0.539	0.836	0.545	0.566	1.088	0.142	0.176	0.121	0.078	0.235	0.102	0.226	0.218	0.263	0	0.08	0.243	0.259	0.06	0.104	0.197	0.226	0.176	0.359	0.265	0.1	0.028	0.097	0.039	0.28	0.415	0.139	0.449	0.44	0.213	0	0.264	0.386	0.076	0	0.189	0.037	0.04	0.116	0	0	0.121	0.122	0.12	0	0	0.187	1.209	8.196	0.283	1.898	0.274	0.292	0.089	0.174	0.044	0.355	0.746	0.347	0.258	0.158	0.467	0.394	0.233	0.151	0.683	0.387	0.603	0.104	0	0.035	0.339	0.387	0	0.442	0.297	0.073	0.116	0.114	0.496	0.343	0.131	0.303	0.171	0.075	1.085	1.34	0.973	0.862	0.478	0.835	0.314	0.467	0.462	0.288	0.5	0.467	0.508	0.586	1.552	1.038	0.98	0.734	0.446	0.615	0.697	0.647	0.513	0.623	0.671	1.054	0.955	0.853	0.769	0.518	0.911	0.893	0.861	0.833	0.998	1.186	0.43	0.388	0.432	0.461	0.295	0.194	0.6	0.199	2.784	0.293	0.221	0.141	0.181	0.481	0.331	0.094	0.155	0.186	0.814	0.102	44.58	32.167	42.531	33.844	32.246	36.667	0.132	0.166	0.159	0.651	0.145	0	0.195	0.089	0.158	0.391	0.34	0	0.465	0.19	0.514	0.416	0.108	0.066	0	0.033	0	0	0.101	0.309	0.36	0	0.061	0.055	0	0.211	0.106	0	0.046	0.046	0.128	0.12	0	0.1	0.206	0.432	0.209	0.405	0.064	0.414	0.813	0.482	0.233	0.081	0	0.041	0.042	0.046	0.086	0.162	0.085	0.106	0	0.159	0	0.214	0.103	0.094	0	0	0	0.603	0.407	0.575	0.378	0.579	0.309	0.258	0.052	0	0.947	2.773	0	2.735	0.442	0.366	0	0.383	0.249	0.333	0	0.007	0	0	0	0	2.142	9.276	12.732	0	0	0.039	0	0.179	0.122	0.242	0.153	0.246	0.269	0.239	0.228	0.07	0.073	0.167	0.387	0.309	0.299	0.105	0.208	0.157	1.35298	0.191833	7.0529
Olfr364-ps1	ENSMUSG00000078198	ENSMUST00000104995.2, ENSMUST00000214905.1, ENSMUST00000217298.1	3	3	0	olfactory receptor 364, pseudogene 1	2:37139322-37148585:1	0	0	0	0	0	1.161	0	0	0.04	0.073	0	0.18	1.077	0.313	0.893	0	0.094	0.117	0.334	0.183	0.279	2.19	0.149	1.229	0.345	1.592	0	0	0.077	0	0	0	0	0	0	0	0	0	0	0	0	0	0	0	0.11	0.213	0	0	0	0.174	0.142	0	0	0	0	0	0	0	1.821	1.699	1.385	0	0	0	0	0	0	0	0	0	0	0	0.071	0.041	0.093	0.033	0	0.073	0.055	0	0	0	0.102	0.114	0	0	0.06	0	1.195	0	0	0	0	1.515	1.657	1.34	1.917	1.493	1.486	3.193	0.519	1.202	2.166	1.343	1.643	0.429	1.18	0.343	1.146	0.505	0.761	1.304	3.139	2.136	1.663	3.494	2.283	3.323	3.429	3.835	3.438	2.724	3.086	3.292	4.096	3.94	3.867	4.074	5.293	4.566	4.02	4.067	4.102	3.937	4.694	4.461	3.875	4.065	3.071	5.27	0	0	0.342	0	0	0	0	0	0	0	0.27	0.183	0	0.238	0.253	0	1.026	2.902	6.098	2.183	5.142	10.849	3.338	2.435	3.117	6.016	8.15	4.96	0.212	0.188	0.118	0.038	0.472	0.483	0.286	1.446	0.705	0.687	0.981	1.108	1.342	1.148	1.077	1.334	0.489	0.597	0.191	0.483	0	0.239	0.114	0	0.213	0.637	0.216	0	0	0.81	0.431	0.307	0.212	0.616	0.225	0.911	0.803	0	0	0	0	0	0	0	0.075	0	0	0	0	0.036	0	0	0	0	0	0.077	0	0	0	0.035	0	0	0	0	0	0	1.348	0.633	1.419	1.568	0.196	0.178	0.267	0.105	0.667	0.365	0.375	0.312	0.191	0.191	0.38	0	0	0	0	0.094	0	0	2.146	1.751	2.005	1.853	1.56	2.442	1.092	3.285	0.835	2.549	1.698	3.45	0	1.33	2.016	0.466	1.87	0.443	0.774	0.406	2.002	0.977	1.047	1.589	1.646	1.368	1.268	0.981	2.449	2.077	2.669	2.061	0.677	1.555	4.843	5.451	3.939	4.637	4.269	4.086	4.563	5.257	3.46	3.755	3.778	3.487	6.352	6.495	5.876	6.701	4.53	5.991	6.395	7.478	4.697	6.681	4.745	4.728	6.241	6.265	6.865	3.809	5.567	5.59	5.332	6.173	5.946	7.219	5.591	0.107	0	0	0.281	0.273	0.091	0.364	1.141	0.313	1.023	0.176	1.053	0.142	0.234	0.372	0.253	0.134	0.117	0.127	0.186	0	4.13	2.451	5.065	4.466	2.975	3.655	3.485	2.951	4.966	4.386	6.089	9.269	4.212	3.585	6.992	5.402	6.526	13.018	5.311	5.75	6.13	8.338	9.821	3.685	3.657	5.714	5.029	4.44	5.784	3.474	3.039	4.548	3.498	5.182	5.49	0.61	1.768	0.851	1.343	1.241	2.294	1.806	3.924	1.68	0.229	0.149	0	0.105	0	0.399	0	0.339	0.277	0.66	0.393	1.053	0.503	0.2	0.396	0.138	0.122	0.303	0	0	0.185	0	0	0	0	0	0	0.074	0.459	0.218	0.332	0.565	0.727	0.19	0	0	0	0.072	0.158	0	0.161	0	0.141	0	0	0.144	0	0.022	0.333	0	0	0	0.48	1.489	2.062	0	0.076	0.103	0	0	1.232	1.494	1.383	1.329	1.326	1.266	1.899	0.309	0.977	0.938	0.327	0.332	0.344	1.329	0.53	0.439	1.54023	0.858556	1.79398
Olfr365	ENSMUSG00000059429	ENSMUST00000074168.1, ENSMUST00000213969.1, ENSMUST00000218602.1, XM_017318500	4	3	1	olfactory receptor 365	2:37201243-37202181:1	0.059	0.398	0.04	0.841	1.043	3.308	0.8	2.083	2.309	0.288	1.435	1.803	12.483	1.951	19.534	0.473	0.243	0.243	0.628	0.389	0.353	39.688	0.421	19.491	9.166	28.257	1.425	0.792	1.143	1.386	0.812	1.381	1.546	1.719	1.798	1.239	0.944	0.614	1.185	0.699	0	0.131	0.219	0	0.104	0.144	0.201	0.421	0.391	0.057	0.305	0.154	0.05	1.034	0	0.102	0.567	0.468	0.475	0.856	0.563	0	0.125	0.23	0.664	0.354	0.665	0.093	0.255	0	0	0.16	0.146	0.083	0.195	0.096	0.056	0.088	0.062	0	0.196	0.111	0.293	0.286	0.105	0.723	0.113	2.344	3.186	1.84	8.611	0.566	4.646	0.135	0.158	0.132	0.146	0.12	0.218	66.799	2.037	26.523	11.984	6.345	16.78	4.049	11.538	2.89	4.306	5.035	10.918	8.428	14.179	8.273	13.461	23.04	26.094	20.831	1.657	1.941	1.265	1.871	1.427	1.476	1.493	1.562	1.582	1.412	1.026	0.958	1.099	0.761	0.885	1.344	0.896	0.861	0.877	0.896	0.962	0.954	1.114	0.363	0.832	0.884	0.7	1.01	0	0.874	0.261	0.766	0.581	1.039	0.504	1.042	0.665	0.843	0.22	0.23	0.218	0.122	0.308	0.27	0.116	0.193	0.209	0.122	0.525	0.238	13.414	9.271	7.111	7.084	0.091	0.177	0.158	0.047	0.077	0.07	0.269	0.34	0.066	0.209	0.43	0.168	0.07	0.388	0.301	0.408	0.444	0.259	0	0.116	0.184	0	0.09	0.074	0	0.39	0.991	0.495	0.43	0.949	1.588	1.153	1.468	0.243	0.523	0.355	0.662	0.362	0.875	0.256	0.397	0.773	0.204	0.191	0.073	0.142	0	0.237	0.372	0.254	0.419	0.671	1.356	0.39	0.262	0.242	0.264	0.397	0.274	0.265	0.424	0.355	0.288	0.147	0.411	0.182	0	0.11	0.09	0.021	0.166	0.053	0	0.034	0.127	0.051	0.045	0.099	9.376	1.625	0.315	26.77	1.399	1.676	0.845	0.572	0.569	0.599	0.664	0.967	1.059	1.104	0.826	0.893	0.789	1.015	0.456	0.376	0.246	0.242	0.145	0.306	0.113	0.077	0.186	0.341	0.262	0.336	0.327	0.208	0	0.399	0.295	0.644	0.32	0.261	0.138	0.162	4.642	4.339	4.374	3.54	2.759	4.245	2.684	2.516	3.641	2.746	2.417	2.017	2.151	4.603	5.456	5.031	5.082	4.077	4.054	2.642	6.308	5.77	3.892	4.124	4.027	4.559	5.453	4.571	4.916	5.25	5.776	5.458	5.374	5.027	4.849	0.177	0.662	1.021	0.277	0.484	0.324	0.753	1.041	0.532	3.993	0.142	0.48	0.508	0.454	0.946	0.368	0.159	0.337	0.139	2.123	0.248	170.838	87.989	124.579	85.344	96.952	104.338	0.139	0.166	0.16	0.335	0.438	0.771	0.035	0.222	0.058	0.289	0.22	1.005	0.214	0.234	0.207	0.304	0.198	0.234	0.082	0.152	0.358	0.523	0.724	0.195	0.241	0.121	0.343	0.323	0.112	0.104	0.099	0.023	0.21	0.049	0.034	0.068	0.127	0.035	0.992	0.162	0.672	0.706	0.23	0.849	0.473	0.923	1.653	0	0.189	0.13	0.149	0.358	0.412	0.379	0.37	0	0.554	0	0	0	0.597	0.611	0.27	0.318	0.536	1.015	0.717	0.391	0.203	0.587	0.667	0.444	0.443	0.732	3.972	8.668	0.131	3.727	0.373	1.511	0.667	1.039	0.584	0.99	0.716	0.127	0.51	0.332	0.697	0.149	3.126	25.065	28.129	0.089	0.04	0.041	0	0.18	0.245	0.576	0.16	0.382	0.323	0.36	0.198	0.073	0.173	0.127	0.382	0.282	0.486	0.364	0.803	0.357	3.5306	0.303944	11.6159
Olfr366	ENSMUSG00000068947	ENSMUST00000091001.1, ENSMUST00000214897.1	2	2	0	olfactory receptor 366	2:37211574-37224506:1	0.328	0.472	0.74	0.859	1.05	1.273	0.422	0.28	0.306	1.01	0.595	1.329	4.835	1.944	7.209	1.277	0.716	1.252	2.013	0.531	1.164	17.029	0.473	6.576	3.551	9.796	0.428	0.421	0.404	0.385	0.481	0.559	0.341	0.333	0.644	0.192	1.478	2.595	2.043	4.033	1.848	0	0.365	0.231	0.065	0.332	0.098	0.309	0.514	0.33	0.146	4.072	0.231	1.635	1.648	0.827	1.084	3.403	0.928	1.313	0.962	0.343	0.193	0.307	0.201	0.224	0.274	0.281	0.183	0.118	0.713	1.162	0.141	0.088	0.126	0.127	0.191	0.027	0.056	0.293	0.135	0.199	0.815	0.151	0.092	0.117	0.427	8.681	11.832	9.948	15.961	1.217	8.013	0.342	0.362	0.401	0.421	0.501	0.324	18.639	1.992	8.767	7.633	2.775	8.321	2.874	4.949	1.743	1.605	3.171	6.703	4.206	7.354	3.758	6.875	10.594	13.406	12.1	2.071	2.419	1.562	2.686	1.777	1.338	2.311	1.612	2.054	1.763	1.839	2.117	2.086	2.558	2.346	1.844	2.014	1.944	1.893	2.183	2.049	2.357	0.498	0.141	0.326	0.155	0.617	0.234	0	0.434	1.287	0.62	0.907	0.895	0.312	0.565	0.719	0.432	0.753	0.825	1.091	0.345	0.949	2.092	0.885	0.423	0.942	1.303	1.595	0.998	1.513	1.23	0.947	1.228	0.413	0.428	0.441	0.455	0.322	0.24	0.288	0.459	0.629	0.879	0.879	0.95	0.26	0.474	0.404	0.383	1.124	0.044	0	0	0.141	0.12	0.219	0.075	0.067	0.168	1.599	1.117	1.359	2.602	2.911	1.904	2.413	0.304	0.039	0.061	0.137	0.131	0.102	0.223	0.577	0.302	0.22	0.248	0.364	0.378	0.189	0.183	0.203	0.262	0.705	1.064	0.583	0.352	0.246	0.546	0.536	0.505	1.008	0.217	1.094	0.44	0.465	0.498	0.616	0.699	0.194	0.146	0.221	0.125	0.439	0.315	0.386	0.148	0.436	0.634	0.136	0.151	0.259	0.778	6.269	1.336	6.386	7.498	2.874	2.622	2.668	2.696	4.302	4.871	4.258	5.539	5.42	5.388	6.728	8.28	1.026	1.186	1.261	0.712	0.736	2.032	0.302	0.249	0.747	1.795	0.646	0.797	0.669	0.628	0.645	0.678	1.144	1.295	1.604	1.486	0.247	0.663	4.358	3.572	4.332	4.022	1.898	2.657	1.327	2.08	1.578	1.33	1.641	1.439	1.815	3.055	2.949	2.44	2.489	3.361	2.602	2.012	2.412	2.122	3.023	2.538	3.525	4.097	3.887	3.555	3.764	2.847	3.044	3.691	3.174	2.801	3.984	17.732	11.18	0.609	1.044	0.653	0.502	0.841	1.672	0.759	3.28	0.613	0.556	0.308	1.036	1.633	0.998	0.685	1.087	0.883	4.23	1.113	37.359	24.66	34.552	28.655	25.79	30.425	0.371	0.046	0.432	0.656	0.588	0.278	0.347	0.492	0.324	0.496	0.216	0	0.564	0.456	0.376	0.535	0.845	0.681	0.325	0.506	0.487	0.423	0.303	0.717	0.327	0.575	0.634	0.498	0.395	0.107	0.14	0.098	0.13	0.152	0.102	0.534	0.298	0.343	4.383	1.216	0.735	0.727	0.354	1.202	1.529	1.048	1.829	0.368	0.46	0.217	0.358	0.707	0.494	0.519	0.668	0.239	1.37	0.259	1.173	0.435	1.244	0.577	2.64	0.671	0.752	1.143	1.236	1.381	1.224	1.618	0.993	1.494	0.397	1.584	10.426	0.049	8.303	7.016	1.714	4.99	1.883	3.483	2.298	2.5	1.778	0.181	1.579	1.564	0.598	2.045	2.78	9.943	10.518	0.094	0.044	0.138	1.562	1.21	0.645	0.463	0.567	1.045	0.805	0.866	0.926	0.194	0.31	0.306	0.406	0.366	0.506	0.659	0.433	0.549	2.14688	0.656556	3.26991
Olfr371	ENSMUSG00000051952	ENSMUST00000070849.5, ENSMUST00000218663.1	2	2	0	olfactory receptor 371	8:85225988-85231509:1	0	0.207	0	0	0	0	0	0.127	0.96	0	0	0	0.538	0	2.657	0.289	0	0.153	0.283	0	0	5.18	0	1.046	0.908	2.074	0	0	0	0	0	0	0	0	0	0	0	0	0	0.435	0.375	0	0	0	0	0	0	0	0	0	0	0	0.139	0	0	0	0	0	0	0.176	0.181	0	0	0	0	0	0	0	0	0	0	0	0	0	0	0	0	0	0	0	0	0	0.293	0	0	0	0	0	0	1.346	0	0	3.757	0	0	0	0	0	0.318	4.204	0.42	3.835	4.986	1.814	3.073	1.723	7.85	1.093	1.898	1.591	5.323	2.52	3.16	2.963	6.518	8.633	11.343	6.898	0.215	0.207	0	0.205	0.637	0	0	0	0.265	0	0.192	0.202	0.201	0.59	0.397	0.59	0.203	0	0.206	0.393	0.442	0.208	0	0.533	0	0	0	0	0	0	0	0	0	0	0	0	0	0	0	0.45	0	0.465	0	1.438	0	0	0.365	0.365	0	0	0	0	0.096	0	0	0	0	0	0.476	0	0	0	0	0	0	0.221	0	0	0.151	0	0.246	0	0	0	0	0.235	0	0	0	0	0.583	0.343	0.459	0.606	0	0.359	0.407	0	0	0	0	0	0	0	0	0	0	0	0	0.159	0	0	0	0	0	0	0	0	0	0	0	0	0	0	0	0	0	0	0	0.155	0.141	0.141	0	0.138	0	0	0	0	0	0	0	0	0.191	0	0	0	0	0	0.178	0	0.18	0.221	0	0	0.398	0.374	0.169	0.368	0.194	0.394	0.111	0	0.317	0	0.452	0.287	0	0	0.302	0.644	0	0	0	0.422	0	0.286	0.163	0.321	0.328	0.161	0	0.182	0.481	0.441	0.228	0.766	0.225	0.204	0.18	0	0.37	0.169	0.342	0.17	0.22	0.581	0.584	0.393	0	0	0.383	0.194	0.6	0.83	0.198	0.396	0.208	0.418	0.206	0.199	0.215	0.613	0.202	0.208	0	0.194	0.433	0.27	0	0	0	0	0	0	0	0.793	1.612	0.639	0	0.23	0	0	0	0	0	0	0	0	8.798	4.28	7.515	5.922	5.85	8.454	0	0	0	0.136	0	0	0	0	0.172	0	0.32	0	0	0	0	0.26	0	0	0	0	0	0	0	0	0	0	0	0.348	0.402	0	0	0	0	0	0	0	0	0	18.08	0	0.787	0	0.241	3.224	2.613	0.303	0.372	0	0	0	0	0	0	0.151	0	0	0	0	0	0	0	0	0	0	0	0.193	0.247	0.185	0.183	0.18	0.172	0	0.187	0	1.195	0	0	2.568	0	0	0	0	0	0	0	0.026	0	0	0	0	0.389	1.971	2.249	0	0	0	0	0	0	0.153	0	0	0	0.147	0.147	0	0	0.14	0	0	0.18	0.136	0.124	0.143	0.477641	0.065	7.34832
Olfr372	ENSMUSG00000069998	ENSMUST00000093434.4, ENSMUST00000215324.1	2	2	0	olfactory receptor 372	8:72041218-72060630:1	0.189	0	0.034	0.118	0.107	0.195	0.285	0.158	0.035	0.22	0.064	0.624	1.368	0.493	2.313	0.488	0.318	0.159	0.4	0.111	0.383	6.072	0.229	1.929	1.16	5.756	0.165	0.133	0.126	0.208	0.07	0	0	0.113	0.051	0.056	0.171	0.083	0.113	0.158	0.12	0	0.14	0	0.092	0.119	0.025	0.061	0.275	0.068	0	0.113	0	0.166	0.275	0	0.422	0.491	0.452	0.725	0.476	0.124	0	0	0	0	0	0	0	0.093	0.128	0.112	0	0	0.039	0.031	0.052	0	0	0.183	0	0.045	0.281	0.287	0	0	0	0	0.167	0.503	0.18	0	7.982	0.13	0.133	0.089	0.144	0.182	0.229	7.261	1.761	3.037	4.003	1.92	4.024	2.265	2.767	1.35	1.764	1.656	4.263	2.642	4.38	2.608	4.011	6.363	6.727	6.629	0.105	0.851	0.185	0.633	0.68	0.223	0.387	0.228	0.593	0.147	0.89	1.2	0.849	0.648	0.986	1.088	0.767	1.011	0.902	0.559	0.944	1.395	0	0.331	0	0	0	0	0	0	0	0	0	0.659	0	0.237	0	0.162	0.299	0.364	0.729	0.224	0.389	0.987	0.427	0.36	0.256	0.406	0.694	0.504	0.432	0.492	0.283	0.198	0.047	0	0.046	0.141	0.049	0	0.096	0	0.164	0.214	0.231	0.262	0.096	0.232	0.187	0.18	0.107	0.049	0	0	0.087	0.13	0	0	0.124	0.042	0.843	0.456	0.513	1.411	0.754	0.477	0.792	0	0	0	0.347	0	0	0.243	0	0	0.117	0.039	0.084	0.29	0	0.213	0	0.105	0	0.205	0.09	0.063	0.059	0.059	0.029	0.035	0.14	0.024	0.081	0.215	0.099	0	0.159	0.191	0.094	0.151	0.213	0.238	0.095	0.168	0.047	0.122	0.131	0.047	0.114	0	0.06	0	1.434	10.04	0	0	0.135	0.05	0.46	0.399	0.354	0.389	0.331	0.318	0.255	0.317	0.527	0.429	0.367	0.294	0.368	0.484	0.43	0.636	0.277	0.15	0.524	0.85	0.772	0.441	0.726	0.248	0.296	0.263	0.374	0.512	0.747	0.611	0.278	0.221	1.943	1.408	1.606	1.553	0.236	0.681	0.196	0.271	0.338	0.196	0.214	0.356	0.303	0.753	0.518	0.369	0.697	0.32	0.364	0.421	0.351	0.802	0.548	0.578	0.318	0.714	0.503	0.329	0.991	0.25	0.865	0.949	0.749	0.316	0.658	0.087	0	0.372	0.138	0.112	0.282	0.418	1.037	0.359	1.134	0.372	0.433	0.111	0.122	0.152	0.246	0.068	0.228	0.207	0.795	0.065	9.724	7.419	11.456	11.083	9.381	12.383	0.294	0.266	0.093	0.444	0.34	0.751	0.296	0.177	0.164	0.419	0.114	0	0.476	0.385	0.071	0.123	0.17	0.334	0.473	0.201	0.167	0.605	0.327	0.189	0.533	0	0.179	0.104	0.372	0	0.117	0.083	0.163	0	0.1	0.245	0.17	0.415	0.348	0.419	0.349	0.175	0.233	0.417	0.429	0.452	0.61	0.092	0.29	0.086	0.234	0.05	0.048	0.095	0.048	0	0.24	0.156	0	0	0	0.126	0	0.138	0.116	0.974	0.631	0.442	0.165	0.27	0.201	0.421	0	0	0.078	0	0	1.638	0.334	0.409	0.754	0	0.881	0.683	0.096	0	0.168	0.142	0.065	0	1.757	2.834	4.588	0.084	0.039	0.043	0.093	0	0.638	0.527	0.332	0.315	0.301	0.449	0.269	0.063	0.255	0.151	0.168	0.231	0.211	0.278	0.13	0.281	0.652643	0.260667	2.50374
Olfr373	ENSMUSG00000061561	ENSMUST00000074540.4, ENSMUST00000213940.1, ENSMUST00000215198.1	3	3	0	olfactory receptor 373	8:72083177-72103084:1	0.799	0.452	0.391	1.494	0.146	1.617	0.679	0.336	0.835	0.489	0.745	1.131	2.017	0.751	2.578	0.585	0.281	0.445	0.829	0.503	0.7	6.204	0.153	2.713	1.785	3.924	0.148	0.31	0.521	0.408	0.125	0.674	0.294	0.306	0.165	0.103	1.631	1.272	0.788	2.011	0.953	0.2	0.181	0.359	0.648	0.703	0.045	0.334	0.407	0.294	0.719	0.737	0.177	0.704	0.722	0.212	0.961	1.794	0.094	0.201	0.106	0.557	0.429	0.363	0.179	0.068	0.137	0.305	0.634	0	0.367	0.554	0.357	0.417	0.142	0.199	0.08	0.206	0.222	0.086	0	0.356	0.9	0.54	0.102	0.165	0.72	0.818	1.571	0.997	0	0.08	0	0.039	0.04	0.04	0	0.041	0.082	8.601	2.423	3.566	2.616	0.831	3.252	1.661	2.837	1.1	1.073	1.404	4.718	2.241	4.018	2.144	3.719	4.618	7.849	6.484	0.301	0.553	0.285	0.428	0.458	0.663	0.446	0.217	0.581	0.764	0.617	0.761	0.828	0.695	0.947	1.026	0.889	0.712	0.645	0.941	0.549	0.557	0.476	0.546	0.414	0.651	0.256	0.652	0.166	0.782	0.488	0.842	1.351	0.597	1.388	0.456	0.483	1.405	0.119	0.375	0.66	0.375	0.169	0.487	0.118	0.167	0.252	0.251	0.178	0.133	1.421	0.994	0.838	0.628	0.042	0.174	0.171	0.128	0.044	0.055	0.158	0.185	0.306	0.248	0.441	0.223	0.173	0.108	0.044	0.231	1.174	0.132	0	0.17	0.079	0.077	0.121	0.038	0	0	0.838	0.445	0.42	1.345	0.863	0.926	0.615	0.304	0.464	0.323	0.331	0.574	0.484	0.798	1.091	1.265	1.637	0.506	1.031	0.669	0.232	0.912	0.974	0.569	0.837	1.216	1.359	0.753	0.417	0.617	0.067	0.44	0.295	0.597	1.192	0.967	0.243	0.081	0.062	0.158	0.154	0.18	0.207	0	0.104	0.186	0.211	0	0.049	0.088	0.095	0.04	0.11	0	0	0	0.075	0	0.199	0.149	0.258	0.261	0.189	0.608	0.742	0.118	0.432	0.219	0.272	0.483	0.57	0.22	0.415	0.313	0.311	0.979	0.076	0.091	0.246	0.609	0.39	0.277	0.33	0.232	0.333	0.332	0.661	0.495	0.576	0.415	0.195	0.243	0.61	0.671	0.508	0.955	0.204	0.442	0.224	0.243	0.329	0.421	0.413	0.256	0.414	0.55	0.447	0.33	0.133	0.108	0.228	0.363	0.598	0.469	0.463	0.307	0.526	1.153	0.375	0.498	0.308	0.36	0.252	0.376	0.387	0.284	1.432	4.083	1.925	0.385	0.568	0.296	0.91	0.293	0.781	0.558	3.494	0.711	0.497	1.024	0.067	0.492	0.366	0.279	0.31	0.231	0.891	0.331	9.54	6.916	16.165	12.656	9.805	13.36	0.475	0.402	0.835	0.929	0.722	0.292	0.296	0.404	0.921	0.487	0.128	0	0.543	0.234	0.458	0.597	0.984	0.751	0	0.487	0.201	4.566	0.669	0.251	0.146	0	0.605	0.344	0.936	0.106	0.282	0	0	0.388	0.341	0.253	0.56	0.181	0.232	0.476	0.247	0.775	0.162	0.375	0.872	1.512	1.076	0.145	0.163	0.136	0.106	0.192	0.181	0.143	0.17	0.857	2.772	2.679	0.351	0.983	1.424	0.667	1.044	1.476	0.629	0.655	0.521	0.598	0.489	0.837	0.767	0.75	0.056	0	0.168	0.589	0	2	1.368	3.339	1.673	2.702	0.562	2.251	1.586	0.104	0.679	1.563	0.345	0.421	1.934	3.163	4.375	0	0	0	1.03	1.333	0.605	0.533	0.391	0.778	0.704	0.959	0.428	0.124	0.182	0.215	0.335	0.671	0.694	0.321	0.26	0.371	0.851964	0.551889	1.54372
Olfr374	ENSMUSG00000046881	ENSMUST00000209675.1, ENSMUST00000210435.3, ENSMUST00000210923.2, NM_146338	4	3	1	olfactory receptor 374	8:72107040-72110509:1	0.768	0.741	0.557	3.391	0.508	0.995	1.165	0.58	1.723	0.223	1.131	5.86	18.03	3.013	20.96	1.82	0.911	0.645	0.934	0.81	0.577	72.842	0.688	24.385	10.539	40.694	0.538	0.279	0.24	0.189	0.207	0.35	0.256	0.193	0.217	0.101	1.71	1.878	0.982	2.696	0.823	0.292	0.339	0.414	0.282	0.727	0.131	0.224	0.475	0.395	0.78	0.789	0.463	1.313	1.066	0.385	1.362	1.776	0.824	0.592	0.785	0.321	0.355	0.339	0.085	0.634	0.387	0.445	1.112	0.169	0.455	0.669	0.317	0.272	0.169	0.163	0.147	0.333	0.08	0.451	0.068	0.264	0.265	0.57	0.457	0.327	0.657	5.244	12.585	4.836	7.614	1.66	12.7	0.31	0.11	0.113	0.183	0.224	0.152	70.907	6.61	32.219	21.645	7.936	30.459	8.465	18.696	6.442	9.146	11.962	23.337	16.213	22.634	13.493	23.624	41.735	41.637	35.509	3.672	4.435	4.475	3.354	3.917	3.327	3.571	3.194	3.149	4.316	4.819	5.335	5.101	4.592	5.175	5.59	4.693	4.448	4.106	5.122	4.16	6.474	0.282	0.58	0.456	0.821	1.003	0.765	0.41	1.3	1.862	3.426	3.61	0.904	1.095	1.674	2.271	2.27	0.968	1.708	3.667	0.727	1.742	3.109	1.363	0.606	2.137	1.8	1.981	2.211	1.217	0.748	0.636	0.624	0.27	1.122	0.513	1.546	0.262	0.156	0.782	0.83	1.21	1.33	0.871	1.161	0.438	0.783	0.537	1.019	1.887	0.365	0.019	0.264	0.053	0.617	0.229	0.052	0.053	0.134	3.389	2.229	1.686	5.056	4.756	2.462	2.763	0.074	0.3	0.065	0.139	0.111	0.165	0.159	0.295	0.635	0.52	0.494	0.528	0.415	0.019	0.427	0.496	0.537	0.205	0.599	0.647	0.424	0.27	0.377	0.214	0.564	0.675	0.264	0.726	0.318	0.678	0.913	1.157	0.77	0.649	0.403	0.313	1.419	0.553	0.56	0.203	0.179	0.321	0.589	0.541	0.107	1.251	2.439	2.935	44.444	3.342	11.094	0.615	0.391	0.517	0.398	0.373	0.691	0.721	0.734	0.737	1.092	0.976	0.788	2.642	1.074	1.411	0.416	0.616	1.006	0.366	0.286	0.902	2.217	0.653	0.861	1.358	0.336	0.447	0.587	1.701	1.523	0.959	0.922	0.38	0.416	7.245	4.443	4.908	4.591	2.018	4.246	1.046	2.151	1.291	1.536	1.532	2.166	1.338	2.274	4.026	2.54	2.712	2.948	2.579	2.377	2.105	3.292	3.928	2.617	2.669	4.87	4.045	3.358	3.497	2.959	3.675	3.609	4.162	2.204	3.556	1.821	1.047	0.926	2.039	0.845	0.595	1.351	2.565	1.897	5.551	1.56	0.681	1.112	1.636	1.736	1.948	1.109	1.28	0.767	3.749	1.392	206.234	156.287	216.068	167.541	156.079	179.909	1.195	1.284	2.379	1.584	1.476	1.92	1.294	1.542	1.563	1.418	2.258	10.014	1.741	2.053	1.447	1.662	2.125	0.953	0.898	1.076	0.987	1.354	1.06	2.16	2.674	1.923	2.201	1.507	0.705	0.419	0.134	0.192	0.805	0.187	0.213	0.424	0.335	0.966	40.827	1.485	1.807	1.43	0.899	8.757	5.48	2.137	3.395	0.603	0.565	0.473	0.968	1.332	1.056	1.627	1.754	0.336	0.344	0.162	0.271	0.888	1.049	0.342	0.54	0.092	0.335	1.266	3.383	1.232	2.278	1.518	1.953	1.969	3.618	10.874	15.434	25.564	2.02	13.348	2.129	3.502	1.547	1.809	2.245	1.661	0.784	0.085	1.315	1.017	1.363	0.696	6.322	24.909	34.632	0.208	0.087	0.334	0.326	0.744	1.727	1.935	1.221	1.705	2.23	1.71	1.726	0.595	0.586	0.894	1.108	0.85	0.987	1.455	1.19	1.815	5.73074	1.26689	4.52348
Olfr376/ENSMUSG00000063881	ENSMUSG00000063881	ENSMUST00000078952.8, ENSMUST00000120401.8, ENSMUST00000170592.3	3	3	0	olfactory receptor 376	11:73371246-73377836:1	0.047	0	0.111	0	0	0	0	0	0	0	0	0.236	0.72	0.413	1.184	0.28	0.053	0	0.413	0	0	0.735	0.086	0.757	0.441	1.258	0	0	0	0	0	0	0	0	0.053	0	0	0	0	0	0	0.112	0.064	0.099	0	0	0	0	0	0	0.062	0	0	0	0	0	0	0	0	0	0	0.058	0	0	0	0.055	0.12	0	0	0	0	0	0.147	0.072	0	0.056	0.026	0.076	0	0	0	0.037	0	0.06	0.116	0.184	0.052	0	10.861	0.834	0	0	0	0	0	0	0	0	0	1.844	0.418	0.864	1.127	0.428	2.866	0	0.705	0	0.286	1.305	1.178	2.577	0.738	0.313	3.027	1.904	1.703	2.15	0.156	0	0	0.075	0.189	0.186	0	0	0	0.38	0.564	0	0.791	0.483	0.78	0.301	0.399	0	0.727	0.245	0.441	0.1	0	0	0	0	0	0	0.152	0	0.133	0.234	0	0.426	0	0	0	0.162	0	1.685	0.35	0.452	0.524	1.718	0.141	0.296	0.471	0.467	0	0	0	0.034	0	0	0.287	0	0	0.052	0	0	0	0	0.171	0.317	0	0	0	0.303	0.291	0	0	0.17	0	0	0	0	0	0	0	0	0.949	0	0	0.395	0.547	0.176	0	0.08	0	0.076	0.033	0.048	0.052	0	0.065	0.07	0.053	0	0.033	0.052	0.038	0.107	0.131	0.066	0	0	0.093	0.397	0.045	0.062	0	0.092	0	0.025	0.083	0	0	0	0	0.149	0	0	0	0	0	0.139	0	0	0	0	0	0	0	0	0	0	0	0	0	0.164	0	0	0	0.174	0.182	0.349	0	0.173	0.062	0.546	0.105	0.144	0.313	0.449	0.294	0.142	0	0.046	0.592	0.314	0.306	0.462	0.302	0.064	0	0.14	0.319	0.157	0.477	0.315	0.023	0	0	0.215	0	0.251	0	0	0	0	0	0	0	0	0	0	0.749	0.568	0	0	0.185	0.184	0.188	0.194	0	0	0	0.219	0.194	0	0	0	0	0	0	0.557	0.203	0	0	0.051	0.148	0.288	0.144	0.051	0	0	0	0	0	0	0	0	0	0	0	0	0.167	0	3.306	1.83	4.179	3.222	3.107	2.677	0	0.513	0.404	0.51	0.817	0.193	0.599	0.407	0.638	0.246	1.134	0	0.971	1.779	0.699	1.095	0.631	0.477	0.187	0.871	0.792	0.239	0.793	0.253	0.343	0.975	0.361	0	0.249	0.392	0	0	0.178	0.338	0.296	0.052	0.316	0.124	0	0	0.389	0.279	0	0.351	0	0.3	0.364	0	0	0	0	0	0	0	0	0	0	0	0.161	0	0	0	0	0	0	0.757	0.559	0.535	0	0.351	0	0	0	0.135	0	0	0	0	0	0	0	0	0	0	0	0	0	0.394	0	0	1.149	2.206	0.851	0	0	0	0	0	0.544	1.012	0.143	0.273	0.411	0.315	0.556	0	0	0	0	0	0	0.128	0	0.524	0.263759	0.217	1.21548
Olfr381	ENSMUSG00000072708	ENSMUST00000078358.1, ENSMUST00000119863.1, ENSMUST00000214623.1, ENSMUST00000215358.1	4	4	0	olfactory receptor 381	11:73484274-73491603:-1	0.765	0.594	0.094	0.373	0.329	0.933	0	0	0.267	0.616	0.254	1.644	6.652	1.086	8.132	0.469	0.188	0.062	0.392	0.34	0.515	24.064	0.042	7.658	5.617	14.817	0.319	0.237	0	0.145	0	0.469	0.154	0.751	0.775	0.292	1.578	1.368	1.113	3.439	1.12	0	0.268	0.194	0.337	0.294	0.296	0.08	0.077	0	0.095	0.665	0.27	0.971	0.889	0.084	1.553	1.094	0.102	0.081	0.229	0.384	0.228	0.363	0.367	0.273	0	0.141	0.146	0	0.591	1.235	0	0.046	0.051	0.125	0.06	0.053	0.079	0	0	0.273	0.447	0.151	0	0.563	0.576	2.533	0	1.749	1.817	3.199	0	0.061	0.062	0	0.127	0.319	0.145	41.05	1.931	14.358	10.3	5.678	11.766	4.778	9.407	1.92	2.929	5.188	8.923	6.495	11.446	7.457	11.27	16.33	22.81	15.893	0.463	0.249	0.646	0.743	0.934	0.463	0.524	0.533	0.292	0.674	0.788	1.296	0.663	0.703	1.003	0.881	0.763	0.689	0.712	1.065	0.736	0.875	0.479	0.24	0	0.167	0.872	0.552	0	0	0.185	0	0.179	0.71	0	0	0	0.207	0.344	0.178	0.155	0.118	0.175	0.252	0.742	0.069	0.177	0.608	2.232	0.206	0.242	0.312	0.303	0.412	0.069	0	0.089	0.063	0.066	0.064	0.196	0.066	0.148	0.209	0.083	0.281	0.131	0.068	0.128	0.065	0.316	0.07	0	0.203	0	0	0	0	0.059	0	1.502	0.629	0.901	0.812	0.787	0.479	0.761	0.132	0	0	0.135	0.052	0	0.214	0.197	0.232	0.641	0.1	0.242	0.411	0.409	0.197	0	0.191	0.194	0.437	0.803	0.373	0.082	0.091	0.171	0.142	0.232	0.149	0.106	0.153	0.118	0.118	0.187	0.357	0	0	0	0.07	0	0.13	0	0.055	0	0	0	0	0	7.789	0.913	17.134	0	0.382	0.079	0.156	0.158	0.137	0.073	0.163	0.164	0.239	0	0	0.078	0.098	0.345	0.06	0.133	0.273	0.126	0.429	0	0.054	0.189	0.282	0	0.128	0.341	0.061	0.061	0.179	0.351	0.276	0.21	0.218	0	0	1.594	0.382	1.256	0.561	0.562	1.002	0.353	0.545	0.64	0.162	0.498	0.365	0.392	0.748	1.065	0.78	0.256	0.613	0.501	0.664	0.314	0.639	0.188	0.811	0.612	0.66	0.569	1.031	0.789	0.63	0.325	0.716	0.628	0.836	0.301	1.027	1.451	0.426	0.245	0.671	0.307	0.123	0	0.243	2.064	0.544	0	0	0.403	0.232	0.352	0.431	0.161	0.191	0.954	0.184	46.978	24.619	36.702	27.744	28.582	30.054	0.179	0.082	0.149	0.058	0	0	0.248	0	0.197	0	0.197	0	0.413	0.095	0.059	0.308	0.205	0.184	0.078	0.256	0.126	0.295	0.09	0.106	0.158	0	0.075	0.136	0.181	0	0.103	0.071	0.228	0	0.048	0	0.139	0	0.315	0.138	0.206	0.225	0	0.463	0.275	0.442	1.114	0	0.32	0	0.14	0.247	0.17	0.199	0.233	0.656	1.202	0.64	0.205	0.846	1.363	0.6	1.698	0.216	0.478	0.797	0.383	0.209	0.479	0.844	0.591	0.346	0.08	1.885	1.642	0	0	6.097	0.869	3.656	1.169	1.513	1.064	2.812	1.532	0.297	1.58	2.391	2.21	0.107	1.19	12.447	15.066	0.097	0	0	0.363	0.813	0.327	0.258	0.207	0.062	0.81	0.213	0.319	0.071	0.066	0.071	0.172	0.448	0.422	0.475	0.318	0.437	1.55954	0.325111	4.79695
Olfr384	ENSMUSG00000060335	ENSMUST00000072993.1, ENSMUST00000214228.1	2	2	0	olfactory receptor 384	11:73598594-73605092:1	0.059	0.081	0.043	0	0.128	0.762	0	0	0	0	0.042	0.191	0.876	0.171	1.261	0.37	0.194	0.153	0.43	0.126	0.515	8.056	0.127	1.287	0.967	3.094	0	0.066	0.1	0	0	0	0	0	0	0	0.393	0	0	0	0	0.141	0	0	0	0	0	0	0.072	0.089	0	0	0	0	0	0	0	0	0.14	0.442	0.151	0.074	0.063	0	0	0	0	0	0.113	0	0	0	0	0	0	0.036	0	0	0	0	0	0.095	0	0.076	0	0	0	0	2.136	0	0	0	0	0.134	0.068	0.068	0.07	0.141	0.07	4.927	0.35	3.458	3.316	1.307	3.114	1.325	2.604	0.835	0.6	1.204	2.465	2.191	2.739	2.943	3.793	4.479	6.749	4.287	1.109	0.532	0.268	0.275	0.547	0.496	0.227	0.204	0	0.384	0.58	0.267	0.346	0.255	0.19	0.085	0.35	0.427	0.357	0.169	0.279	0.269	0	0	0.188	0	0	0	0.386	0	0.171	0	0.176	0	0	0.155	0	0	0.173	0.21	0.212	0.307	0.218	0.594	0.273	0.488	0.291	0.781	1.381	0.358	0.113	0.085	0.04	0.041	0	0	0	0.065	0	0.067	0	0	0.229	0.284	0.073	0.302	0	0.068	0.065	0.263	0.09	0	0.441	0	0.137	0	0	0.067	0	0	0.927	0.399	0.363	0.676	0.9	1.093	2.067	0	0	0.096	0	0.03	0	0.05	0	0	0	0.044	0	0.033	0	0	0	0.042	0	0	0.058	0	0.019	0	0	0	0	0	0	0.221	0.122	0.122	0.129	0.067	0	0	0.121	0.119	0.065	0	0.064	0	0.13	0.13	0	0.059	0	0.187	0	0.107	0.117	1.108	0.22	0.071	0.145	0.224	0.53	0.078	0.243	0.236	0.153	0.453	0.25	0.355	0.242	0.194	0.198	0.059	0.387	0.301	0.053	0	0.502	0.408	0.204	0.328	0.38	0.352	0.125	0.122	0.27	0.477	0.343	0.203	0.124	0.059	0.203	0.656	0.387	0.109	0.322	0.27	0.318	0	0.245	0.378	0.076	0.3	0.47	0.335	0.347	0.766	0.291	0.181	0.256	0.274	0.089	0.805	0.272	0.251	0.192	0.095	0.457	0.364	0.095	0.176	0.495	0.264	0.791	0.089	0.38	0	0.092	0.253	0.067	0.375	0.749	0.063	0	0.352	0.638	0.82	0.378	0.391	0.088	0.188	0.087	0.078	0	0.074	0	0.082	8.758	6.188	5.714	5.599	4.536	5.445	0.411	0.187	0.073	0.323	0.411	0	0	0.063	0.526	0	0.252	0	0.23	0.181	0.129	0.31	0	0.306	0.086	0.273	0.375	0.429	0.346	0.134	0.155	0	0.168	0.455	0.114	0	0.112	0	0	0	0.176	0.053	0.178	0.143	14.233	0.11	0.16	0	0.1	3.089	1.863	0.249	0.767	0	0.066	0.119	0.068	0	0.067	0.073	0	0	0	0	0	0	0	0	0	0	0	0.59	0.255	0.152	0.288	0.374	0.385	0.437	0	0	0	0	0.091	0	0	0.177	0.156	0.202	0	0	0	0	0	0	0.087	0	0.324	1.986	1.676	0.065	0	0	0	0	0.059	0.197	0.062	0.119	0.119	0.061	0.122	0	0	0.115	0.164	0.112	0.058	0.056	0.102	0.178	0.44094	0.0846667	5.20795
Olfr39	ENSMUSG00000059623	ENSMUST00000071725.3, ENSMUST00000212983.2	2	2	0	olfactory receptor 39	9:20282351-20287578:1	5.626	4.86	5.069	7.058	5.284	12.575	7.273	5.279	6.291	3.308	6.954	2.291	13.433	2.34	10.987	0.228	0	0.107	0.452	0.105	0.103	36.56	0.545	15.108	10.588	22.006	0.895	1.79	2.544	3.43	1.905	2.959	0.694	1.061	1.614	2.868	12.777	4.13	3.736	8.601	0	1.806	1.039	2.302	0.766	1.171	0.497	2.168	0.147	0	0.574	5.947	0	4.809	4.505	1.091	1.616	6.533	0.498	0.544	0.594	2.763	1.842	1.711	3.07	4.15	1.186	2.706	7.868	0.771	2.969	2.595	0.874	0.296	0.209	0.894	0.619	0.368	0.685	0.544	1.358	1.118	0.556	0.494	2.337	0.21	1.598	0.313	2.955	0.457	13.213	1.154	0.302	0.25	0.092	0.092	0.26	0.246	0.292	56.263	3.02	16.445	2.188	1.345	4.152	0.728	2.382	1.41	0.342	0.638	4.131	1.008	2.112	2.254	1.416	4.903	5.308	4.594	0.68	0.543	0.131	0.574	0.485	0.43	0.417	1.238	0.137	0.684	0.863	0.286	0.506	0.362	0.564	0.884	0.69	0.663	0.347	0.673	0.915	1.061	5.651	7.339	6.448	7.233	6.541	7.998	4.44	2.717	5.646	3.052	5.556	6.822	2.62	5.041	4.779	7.057	0.118	0.098	0.155	0.091	0.213	0.558	0.196	0.265	0.193	0.4	0	0.279	9.918	6.578	5.145	7.27	0.164	0	0	0.317	0.088	0.172	0.085	0.174	0.197	0.1	0.104	0	0.092	0.095	0.429	0.318	0.264	1.146	0.698	0	0.093	0.371	0	0.612	0.174	0	0.129	0.226	0.499	0.276	0.508	0.259	0.621	1.265	0.523	1.264	1.004	1.195	0.636	2.137	3.792	1.382	2.332	1.78	1.928	2.804	0.447	2.783	2.834	2.05	2.327	8.686	9.697	3.5	4.033	7.893	1.991	3.072	3.247	4.168	6.692	8.034	0.45	0.189	0.331	0.09	0.394	0.233	0.079	0.229	0	0.402	0.492	0.072	0.228	0.166	0.085	0.313	0.435	0	1.936	6.817	11.054	1.349	2.379	3.835	3.363	3.542	4.377	4.736	3.599	4.82	2.136	4.146	4.226	4.995	0.103	0.491	0.103	0.165	0.522	0.581	0.551	0.621	0.437	0.516	0.88	0.275	0.935	0.954	1.516	0.65	0.59	0.575	0.248	0.68	0.358	0.237	1.178	1.616	1.983	1.64	0.641	2.109	0.126	1.44	0.843	0.364	0.927	0.626	0.322	1.006	1.326	0.778	0.892	1.591	1.356	0.716	1.628	1.162	1.245	0.993	1.211	1.369	1.739	1.782	2.275	1.891	0.985	2.161	3.089	1.826	1.293	33.562	17.291	0	0.486	0.237	0.236	0.196	0.391	0.797	1.114	0.757	0.698	0.465	1.622	1.603	1.492	1.013	1.476	1.024	8.146	1.043	24.647	14.586	21.512	16.911	15.165	15.86	0.479	0.933	0.764	0.917	1.002	1.228	0.537	1.347	0.386	0.306	0.954	0	0.932	0.976	1.823	0.987	0.604	0.874	0.736	1.044	1.461	2.085	1.407	1.07	1.466	1.34	1.8	2.197	1.902	4.804	3.787	5.626	5.181	4.281	5.642	3.986	6.261	4.123	105.329	0.878	1.304	1.234	0.315	23.92	16.081	2.144	17.441	0.213	0.173	0	0	0.345	0.147	0.485	0.218	5.587	9.621	5.893	4.934	5.734	4.197	3.983	3.613	3.263	2.89	0.427	0	0.602	0.337	0.485	0	0.216	6.301	0	3.315	0.141	11.4	3.873	1.571	17.284	5.665	7.625	6.276	7.315	2.371	0.224	3.974	7.453	2.096	1.59	3.109	20.09	19.134	0.272	0.214	0.09	4.45	4.62	0.476	0.429	0.457	0.359	0.56	0.985	0.892	0.242	0.273	0.106	0.466	0.347	0.392	1.652	1.298	0.636	3.17844	1.03556	3.0693
Olfr393	ENSMUSG00000094488	ENSMUST00000102523.1, ENSMUST00000213365.1	2	2	0	olfactory receptor 393	11:73844413-73851454:-1	0.157	0.486	0.133	0.509	1.648	0.943	0.263	0.609	1.206	0.515	0.568	1.131	4.587	0.982	5.242	0.048	0.208	0.16	0.118	0.141	0.28	17.562	0.164	6.594	4.87	9.632	0.124	0	0	0	0.465	0.016	0	0	0.312	0.134	0	0	2.191	0.34	1.803	0	0	0.117	0	0.23	0.1	0.133	0	0.617	0.262	1.745	0	1.007	1.115	0.135	0.672	3.231	0.141	0.372	0.484	0.112	0.346	0.18	0	0.222	0.451	0.3	0.774	0.263	0.237	0.283	0.087	0	0.019	0.147	0.054	0.059	0.061	0	0.14	0	0.106	0.351	0	0.699	0	1.172	6.438	2.069	0.17	17.693	5.648	0.13	0.135	0.09	0.094	0.138	0.217	22.729	1.297	8.123	3.576	1.597	5.285	1.429	3.46	1.07	1.035	1.191	2.936	2.884	3.958	1.921	4.133	7.081	8.058	4.712	2.172	0.998	0.564	1.323	0.873	0.695	0.988	1.138	1.149	1.214	0.197	0.53	0.347	0.636	0.885	0.473	0.573	0.52	0.624	0.67	0.551	0.474	0.431	0	0.639	0.248	0.518	0.227	0.036	0.346	0.726	1.08	1.043	0.495	0.256	1.993	0.832	0.627	0.183	0.18	0.292	0.295	0.098	0.443	0.277	0.086	0.054	0.096	0.175	0.192	2.047	1.05	0.944	0.972	0.153	0.283	0	0.249	0.063	0.076	0.159	0.129	0.139	0.176	0	0.345	0.201	0.234	0.103	0.119	0.274	0	0	0	0.131	0	0.048	0	0	0	0.385	0.109	0.179	0.714	0.379	0.294	0.655	0.079	0.026	0.132	0.205	0.147	0.085	0.577	0.609	0.406	0.621	0.161	0.238	0.085	0.253	0.159	0.069	0.111	0.242	0.291	0.188	0.261	0.105	0.419	0.105	0.181	0.299	0.271	0.786	0.139	0.129	0.045	0.139	0.119	0.058	0	0.112	0	0	0.17	0.126	0	0.148	0.063	0.102	0.046	0.433	0	0	0.087	0.084	3.231	0.241	0.095	0.11	0.096	0.053	0.199	0.335	0.123	0.179	0.213	0.459	0.171	0.102	0.341	0.252	0.204	0.244	0.14	0.045	0.087	0.146	0.177	0.135	0.109	0.534	0.153	0.087	0.098	0.257	0.329	0.17	0.303	0	0.046	3.412	3.369	3.074	5.022	0.761	1.583	0.228	0.45	0.722	0.557	0.796	0.506	0.329	1.078	1.124	1.314	1.03	1.502	0.9	0.25	1.056	1.337	1.352	1.288	1.612	1.416	1.35	0.933	0.927	1.417	0.75	0.921	2.617	0.952	1.048	5.863	2.713	0.045	0.102	0.182	0.046	0.207	1.613	0.263	2.485	0.05	0.087	0.282	0.359	0.273	0.096	0.122	0.075	0.214	0.706	0.374	34.559	19.733	24.814	22.488	19.839	20.807	0.11	0.637	0.206	0.191	0.433	0.146	0.101	0.167	0.257	0.388	0.411	0	0.371	0.267	0.236	0.435	0.329	0.063	0.467	0.18	0.089	0.313	0.512	0.198	0.221	0.223	0.576	0.354	0.213	0.049	0.063	0.223	0.153	0.043	0.132	0.037	0	0.164	0.126	0.208	0.371	0.088	0.08	0.405	0.674	0.389	0.484	0.067	0	0.059	0	0.129	0.059	0.118	0.071	1.746	2.037	0	0.682	0.286	0.627	0.238	0.102	0.998	0.388	0.125	0.305	0.301	0.151	0.357	0.056	0.175	0.168	0.134	0	0	0	8.64	1.299	2.088	0.565	1.506	3.341	3.966	0.701	0.115	0.365	0.414	0	0.635	1.297	7.032	10.49	0	0	0.086	1.88	1.712	0.332	0.388	0.241	0.4	0.35	0.298	0.324	0.082	0.153	0.355	0.355	0.16	0.297	0.141	0.215	0.314	1.17766	0.444278	2.65073
Olfr394	ENSMUSG00000056921	ENSMUST00000071478.1, ENSMUST00000214284.1, ENSMUST00000216608.1	3	3	0	olfactory receptor 394	11:73883337-73890771:-1	0.139	0.078	0.261	0.102	0.152	0.058	0.034	0.095	0.06	0.163	0.057	0.448	1.979	0.588	2.621	0.339	0.343	0.224	0.325	0.217	0.58	7.675	0.168	3.31	2.061	4.735	0.03	0.067	0.023	0.203	0.146	0.118	0.563	1.211	0.272	0.242	1.024	0.715	0.195	1.292	0.797	0	0.146	0	0.048	0.492	0.069	0.107	0.42	0.04	0.147	0.041	0.203	0.19	0.254	0.169	1.273	1.053	0.222	0.294	0.201	0.051	0.136	0.104	0.114	0.032	0.068	0.084	0.214	0	0.056	0.138	0.029	0.02	0	0	0.03	0	0.016	0	0.063	0.063	0.125	0.203	0	0.57	0.18	0.235	2.739	1.378	0	1.027	2.046	0.062	0.13	0.063	0.237	0.174	0.196	9.851	1.303	4.758	5.5	2.137	5.945	1.975	3.91	1.17	2.002	2.329	3.135	3.666	5.118	3.412	5.912	8.855	8.217	8.709	0.339	0.799	0.641	0.705	0.326	0.495	0.802	0.341	0.795	0.746	0.979	1.188	0.951	0.83	0.63	0.804	0.836	0.704	0.778	0.696	0.864	0.561	0.075	0.287	0.083	0.068	0.08	0	0	0	0.077	0.264	0.077	0	0.054	0	0.078	0.182	0.261	0.165	0.348	0.118	0.195	0.723	0.43	0.156	0.448	0.395	0.941	0.227	0.391	0.334	0.76	0.563	0.058	0.06	0.089	0.089	0.03	0.12	0.06	0.093	0.106	0.271	0.202	0.182	0.18	0.155	0.12	0.198	0.347	0.102	0.289	0.066	0	0.03	0	0	0.029	0.029	1.116	0.668	0.519	0.884	0.675	0.668	0.991	0.058	0	0.049	0.02	0	0.065	0.079	0.126	0.042	0.159	0.097	0.128	0.065	0.045	0.037	0.04	0	0	0.092	0.423	0.132	0.049	0.435	0.025	0.175	0.329	0.371	0.116	0.084	0.166	0.141	0.206	0.184	0.082	0.083	0.027	0.106	0.059	0.056	0.029	0.051	0.12	0	0.058	0	0.474	1.062	1.506	0	9.009	1.99	0.323	0.218	0.239	0.127	0.256	0.405	0.671	0.141	0.245	0.233	0.32	0.323	0.428	0.342	0.497	0.231	0.36	0.407	0.174	0.21	0.208	0.256	0.15	0.563	0.39	0.27	0.235	0.378	0.447	0.466	0.638	0.636	0.054	0.191	0.926	0.908	1.212	1.186	0.306	0.882	0.331	0.322	0.433	0.463	0.262	0.327	0.226	0.316	0.978	0.735	0.459	0.376	0.368	0.559	0.519	0.629	0.631	0.531	0.4	0.475	0.658	0.511	0.375	0.536	0.88	0.952	0.783	0.656	0.875	1.327	0.281	0.422	0.22	0.396	0.219	0.319	0.556	0.369	0.308	0.162	0.228	0.092	0.257	0.298	0.152	0.19	0.167	0.142	0.68	0.271	19.491	11.36	14.73	11.237	11.237	12.107	0.234	0.295	0.285	0.397	0.385	0.55	0.15	0.2	0.264	0.056	0.566	0	0.25	0.482	0.239	0.149	0.072	0.227	0.475	0.046	0.267	0.167	0.452	0.457	0.14	0.292	0.165	0.166	0.225	0.076	0.075	0	0.13	0.101	0.067	0.172	0.267	0.103	3.083	0.221	0.329	0.409	0.048	0.492	0.456	0.127	0.758	0.032	0.031	0.027	0.096	0.099	0.158	0.097	0.033	0.085	0.076	0.104	0.307	0.33	0.149	0.427	0	0.175	0.171	0.432	0.528	0.501	0.398	0.256	0.231	0.386	0	0	0.804	0.282	5.828	0.877	0.398	2.583	1.149	2.553	0.48	0.544	0.059	0.067	0.484	0.828	1.095	0.818	1.189	3.265	4.069	0.057	0.064	0	0.254	0.172	0.521	0.339	0.175	0.39	0.438	0.348	0.292	0.147	0.217	0.263	0.199	0.242	0.292	0.191	0.151	0.203	0.791645	0.268556	2.94779
Olfr395	ENSMUSG00000062186	ENSMUST00000072991.1, ENSMUST00000215690.1	2	2	0	olfactory receptor 395	11:73903318-73909299:-1	0.035	0.093	0.049	0	0.037	0	0.244	0.299	0.204	0.112	0.244	0.293	1.515	0.212	1.877	0.31	0.077	0.622	0.22	0.266	0.231	18.617	0.126	1.679	1.001	3.537	0.148	0	0.028	0.146	0.235	0.223	0	0.167	0.155	0.042	0.339	0.191	0.086	0	0	0.081	0.047	0.071	0.124	0.135	0.019	0.136	0.166	0.174	0.089	0	0.204	0	0.089	0.481	0.075	0.484	0.31	0.412	0.311	0.126	0.108	0.083	0.07	0.119	0	0	0.065	0	0.032	0	0.027	0.131	0.088	0.081	0.076	0.082	0.142	0.136	0	0.107	0.316	0.044	0.091	0	0.076	0.195	0.44	2.091	0.077	0	3.864	0	0.13	0.086	0.09	0.134	0.045	5.012	0.957	6.454	1.897	0.864	4.061	1.494	2.735	1.044	0.769	1.358	3.461	2.476	3.265	0.97	3.456	6.704	5.057	4.839	1.037	0.53	0.796	1.876	0.422	1.062	0.796	0.827	0.757	1.384	0.542	0.572	0.359	0.373	0.56	0.435	0.623	0.395	0.531	0.601	0.719	0.423	0.097	0	0.213	0.339	0.312	0	0.11	0.644	0.097	0	0.199	0.098	0.14	0.612	0	0	0.1	0.163	0.283	0.3	0.086	0.414	0.287	0.142	0.168	0.244	0.09	0.414	0.168	0.101	0.12	0.118	0.038	0.195	0.076	0.154	0.161	0.079	0.039	0.12	0.36	0.084	0.131	0.225	0.078	0.16	0	0.039	0.132	0.189	0	0.091	0.042	0.166	0.126	0.364	0.275	0.08	0.546	0.22	0.319	0.844	0.745	0.553	0.606	0	0	0.055	0.024	0.035	0	0.197	0	0.202	0	0.038	0.167	0.113	0	0.103	0.095	0.048	0	0.245	0.067	0.149	0.043	0.068	0.045	0.044	0.21	0.037	0.422	0.22	0	0.33	0.038	0.118	0.072	0.036	0.071	0.071	0	0.073	0	0	0.077	0.077	0.114	0.035	5.621	1.946	0.804	0.129	7.896	1.517	0.4	0.539	0.562	0.358	0.484	0.459	0.874	0.436	0.91	0.377	0.702	0.532	0.122	0.071	0.194	0.163	0.306	0.304	0.031	0.103	0.257	0.16	0.198	0.075	0.074	0.069	0.11	0.182	0.394	0.202	0.282	0.259	0.035	0.173	0.851	0.577	1.143	0.661	0.706	1.19	0.513	0.157	0.256	0.433	0.569	0.187	0.243	0.308	0.358	0.469	0.354	0.399	0.607	0.414	0.446	0.521	0.437	0.543	0.453	0.456	0.468	0.379	0.292	0.484	0.829	0.729	0.781	0.558	0.841	0.161	0.054	0.152	0.189	0.152	0.151	0.227	0.8	0.482	0.412	0.206	0.143	0.119	0.31	0.282	0.261	0.229	0.049	0.216	0.602	0.251	9.463	8.137	12.013	6.911	6.976	8.326	0.109	0.132	0.116	0.21	0.18	0	0.492	0.149	0.318	0.27	0.188	0	0	0.233	0.116	0.137	0.364	0.236	0.105	0.135	0.222	0.404	0.143	0.386	0.342	0.391	0.153	0.18	0.176	0.047	0.095	0	0	0	0.027	0.32	0.091	0.088	51.478	0.282	1.158	0.404	0.061	9.609	7.092	0.616	2.082	0.038	0.039	0	0	0.046	0.04	0	0.041	0.195	0.355	0.478	0	0.195	0.258	0	0.143	0	0.188	0.569	0.534	0.439	0.275	0.532	0.115	0.218	0.05	0	2.005	0.1	1.783	1.72	0.598	0.307	0.254	0.345	0	0.172	0.441	0.019	0	0	0	0.227	0.691	1.969	3.596	0.158	0.03	0.2	0	0.309	0.172	0.134	0.195	0.324	0.211	0.172	0.274	0.181	0.072	0.2	0.26	0.206	0.242	0.178	0.238	0.172	0.755902	0.196667	3.84357
Olfr397/ENSMUSG00000057050	ENSMUSG00000057050	ENSMUST00000121280.2, ENSMUST00000213134.1, ENSMUST00000215020.1, ENSMUST00000216291.1	4	4	0	olfactory receptor 397	11:73960817-73967812:1	0.232	0.344	0.347	0.652	1.645	1.341	1.478	0.255	0.429	0.08	0.089	0.829	3.215	0.856	4.332	0.12	0.078	0.125	0.427	0	0.096	9.991	0.215	4.801	2.263	6.933	0.24	0.144	0.141	0.202	0.065	0.378	0.086	0.363	0.189	0.256	0.457	2.09	0.646	1.2	0.668	0	0.384	0.267	0.085	0.668	0.129	0.186	0.057	0.139	0.701	0.526	0.212	0.598	0.755	0.2	0.212	0.57	0.129	0.09	0.139	0.432	0.464	0.524	0.319	0.271	0.093	0.108	0.373	0.242	0.183	0.733	0.106	0.22	0.2	0.102	0.028	0.063	0.11	0.731	0.312	0.183	0.644	0.618	0.228	0.141	0.312	0	0.697	3.07	0	0	1.104	0.087	0	0	0	0.183	0.092	14.816	1.132	6.487	2.845	1.494	3.669	1.381	3.196	0.482	1.196	1.458	3.04	3.115	4.571	1.011	2.784	5.305	8.635	7.042	0.536	0.077	0.322	0.16	0.258	0.289	0.25	0.199	0.061	0.322	0.414	0.567	0.531	0.394	0.526	0.64	0.568	0.554	0.466	0.677	0.464	0.716	0.578	0	0	0	0.844	0	0.024	0.219	0.106	0.179	0.136	0.579	0.361	0.417	0.107	0.512	0.083	0.137	0.131	0	0.195	0.345	0.168	0.049	0.136	0.193	0.052	0.356	1.194	0.867	0.68	0.561	0	0.081	0.051	0.122	0	0.041	0	0	0.067	0.044	0.137	0.117	0	0.126	0.161	0.122	0.172	0.145	0	0.061	0.128	0.055	0	0	0	0.077	0.627	0.399	0.214	0.634	0.482	0.34	0.29	0.081	0.048	0.076	0	0.124	0.147	0.35	0.71	0.433	0.177	0.237	0.396	0.453	0.097	0.296	0.069	0.601	0.215	0.284	0.668	0.381	0.047	0.225	0.384	0.398	0.435	0.251	0.402	0.259	0.097	0.118	0.051	0.208	0.04	0.038	0.037	0	0.12	0.098	0.119	0	0.074	0.161	0.12	0	0	0.117	0	0	0.16	0	0.09	0.132	0.088	0.086	0.134	0.046	0.286	0.14	0.123	0.06	0.194	0.147	0.201	0.13	0.18	0.091	0.184	0.276	0.043	0	0.163	0.349	0.131	0.082	0.091	0.076	0.128	0.079	0.172	0.221	0.218	0.579	0	0.038	0.255	0.695	0.726	0.202	0.368	0.312	0.103	0.168	0.263	0.099	0.062	0.096	0.05	0.217	0.212	0.214	0.382	0.337	0.202	0.22	0.322	0.326	0.361	0.167	0.354	0.229	0.352	0.403	0.121	0.088	0.214	0.325	0.065	0.264	0.135	1.321	0.775	0.092	0.059	0.041	0.123	0.042	0.423	0.195	1.343	0.406	0	0	0.25	0.274	0.185	0.123	0.067	0.132	0.193	0.065	15.84	8.217	14.546	12.68	11.084	12.895	0	0	0.061	0.113	0.265	0	0.101	0.087	0.071	0.263	0.355	0	0.128	0.135	0.225	0.37	0.164	0.068	0.196	0.096	0.084	0.229	0.107	0.174	0	0	0.207	0.354	0.377	0.175	0.076	0	0.097	0.057	0	0	0	0.145	0.336	0.389	0.227	0.306	0.207	0.388	0.222	0.415	0.525	0.051	0.053	0	0	0.054	0.103	0.066	0.107	0.33	0	0.217	0.638	0.269	0.508	0.485	0.213	0.593	0.125	0.166	0.194	0.146	0.212	0.33	0.059	0.2	0.067	0.068	0	0	0	0	1.862	2.205	0.889	1.674	1.826	2.783	0.725	0.017	0.741	0.247	0.213	0.078	0.972	5.475	5.367	0	0	0	0.464	0.116	0.111	0.218	0.077	0.286	0.255	0.196	0.175	0.089	0.103	0.161	0.174	0.152	0.353	0.126	0.18	0.185	0.685342	0.190056	3.60601
Olfr398	ENSMUSG00000049041	ENSMUST00000053874.1, ENSMUST00000117510.3, ENSMUST00000214334.1	3	3	0	olfactory receptor 398	11:73979967-73990407:-1	0.294	1.347	0.339	0.984	0.852	0.405	0.612	0.741	0.468	0.398	0.819	0.927	3.815	0.724	7.101	0.297	0.146	0.321	0.321	0.104	0.509	12.255	0.178	5.336	3.389	9.748	0.581	1.277	0.624	1.48	0.887	1.584	0.324	1.352	0.613	0.894	8.381	6.804	6.488	3.475	4.507	0.114	0.528	0.537	0.483	0.186	0.197	0.537	0.65	0.335	0.96	5.462	0.232	4.41	3.156	1.578	5.851	5.978	0	0	0.06	0.848	0.357	0.42	0.966	0.422	0.888	0.04	0.803	0.138	1.891	2.557	0.13	0.288	0.332	0.325	0.21	0.305	0.305	0.123	0.419	0.107	0.455	0.19	0.169	0	0.82	0	0	0.216	5.841	0	0	0.033	0	0	0.034	0.05	0	20.727	2.299	10.344	3.714	1.981	6.066	1.77	3.715	1.551	1.397	1.596	3.709	2.77	4.551	2.861	5.419	8.647	12.239	9.207	0.863	0.921	0.725	1.062	1.294	0.195	1.011	0.699	0.803	1.215	1.152	1.291	1.197	1.492	1.494	1.012	1.246	1.624	1.255	0.849	1.199	1.148	0.477	0.718	0.512	0.445	0.579	0.673	0.275	0	0.309	0.576	1.172	0.562	0	1.244	0.721	1.976	0.24	0.15	0.462	0.248	0.275	0.32	0.439	0.14	0.414	0.09	0.395	0.129	2.675	1.699	1.164	1.532	0.056	0.162	0	0.222	0.107	0.035	0.221	0.04	0.207	0.163	0.194	0.267	0.102	0.152	0.128	0.372	0.307	0	0	0	0.105	0.253	0.083	0	0	0.076	0.535	0.392	0.663	1.227	1.144	0.789	1.311	0	0.267	0.137	0.191	0.155	0.159	1.032	0.752	1.157	1.051	0.391	0.671	0.269	0.203	0.389	0.435	0.615	0.55	1.582	2.15	0.954	0.553	2.019	0.431	0.456	0.307	0.551	0.757	1.533	0.037	0.116	0.113	0.088	0.095	0	0	0.037	0.097	0	0.059	0.037	0.085	0.079	0.04	0	0	0.051	1.277	0.574	0	0	0.143	0.139	0.195	0	0.113	0.134	0.168	0.064	0.099	0.047	0.064	0.044	0.349	0.241	0.571	0.071	0.206	0.378	0.118	0.061	0.319	0.568	0.288	0.213	0.3	0.134	0.222	0.129	0.493	0.315	0.42	0.431	0.066	0.069	1.603	0.902	2.181	1.718	0.792	1.345	0.504	0.724	0.953	0.316	0.788	0.469	0.314	0.967	1.24	0.882	0.722	0.637	0.748	0.683	1.332	1.213	0.806	0.812	1.224	1.232	1.119	1.28	1.337	0.457	1.141	1.124	0.723	1.604	1.085	10.152	4.229	0.272	0.436	0.258	0.091	0.125	0.255	0.492	1.582	0.124	0.2	0.321	0.263	0.461	0.107	0.169	0.214	0.122	0.995	0.225	56.523	33.573	38.965	30.509	31.757	35.601	0.055	0	0.04	0.31	0.266	0	0	0	0.276	0.075	0.059	0	0.094	0.437	0.109	0.106	0	0.141	0	0.102	0.353	0.075	0.23	0.057	0.15	0.102	0	0.088	0.053	0	0	0.078	0.08	0.042	0.036	0.036	0.09	0.112	0.24	0.692	0.517	0.519	0.292	0.572	0.377	0.468	0.893	0.058	0.138	0.077	0.054	0.467	0.172	0.332	0.15	1.438	1.729	0.946	0.685	2.605	1.463	1.117	2.737	0.902	2.004	0.398	0.418	0.394	0.559	0.413	0.186	0.414	0.049	0.102	0.665	0.173	0.092	0.636	6.414	22.227	7.753	14.908	9.421	12.3	5.046	0.267	1.624	2.931	2.942	1.07	1.139	8.144	10.828	0.041	0	0.194	2.024	3.118	0.201	0.242	0.229	0.264	0.433	0.304	0.361	0	0.096	0.047	0.163	0.325	0.255	0.256	0.313	0.113	1.67542	0.485778	3.44894
Olfr410	ENSMUSG00000063116	ENSMUST00000052254.4, ENSMUST00000213831.1, ENSMUST00000214490.1	3	3	0	olfactory receptor 410	11:74330281-74338031:-1	0.133	0.046	0.023	0.064	0	0	0	0.291	0.144	0.026	0.064	0	0.475	0.105	1.029	0.108	0	0	0.122	0	0.034	2.898	0.098	1.29	0.376	1.738	0.033	0	0.027	0.131	0.083	0	0.071	0	0	0.038	0.43	0.06	0	0	0	0	0	0.128	0.109	0	0.016	0.081	0	0	0.041	0	0.015	0	0	0	0	0.147	0	0.07	0	0	0.035	0.056	0	0	0	0.066	0	0	0	0	0	0.024	0.104	0.038	0.035	0.026	0	0	0	0.074	0	0.038	0	0	0.067	0.158	0.876	0.243	0.063	0	0	0	0.056	0.033	0.068	0	0.069	2.039	0.423	1.25	1.268	0.311	1.093	0.489	1.378	0.124	0.177	0.614	0.676	2.063	0.8	0.437	1.026	2.218	2.675	2.676	0.116	0.18	0.222	0.356	0.101	0.059	0	0.163	0.164	0.186	0.142	0.11	0.351	0.098	0.151	0.268	0.385	0.092	0.145	0.139	0.201	0.188	0	0	0.095	0.075	0	0	0	0	0	0	0.088	0	0.072	0.079	0	0	0.12	0.135	0.072	0	0.091	0.168	0.213	0.032	0.169	0.314	0.075	0.107	0.084	0.051	0.023	0.067	0.032	0.065	0.053	0.038	0.034	0	0	0	0.078	0.111	0.157	0.158	0.034	0.143	0.096	0.075	0.111	0.036	0.034	0.035	0.034	0	0.032	0	0	0	0.044	0.037	0.04	0.138	0.186	0	0	0	0.03	0	0.022	0	0	0.103	0.089	0.046	0.036	0.022	0.085	0.051	0	0.149	0.031	0.068	0.043	0.131	0.161	0.134	0.062	0.04	0.118	0.021	0	0.016	0.06	0.03	0.092	0.03	0.032	0.076	0.03	0	0.031	0.029	0.068	0.031	0.032	0.028	0.032	0	0.165	0.029	0.043	1.708	0.682	0	0	1.327	0.106	0.102	0.034	0	0	0.037	0.076	0.037	0	0	0.075	0.038	0.143	0.175	0.226	0	0.035	0.1	0.038	0.028	0.133	0.107	0.033	0.071	0	0	0.067	0.053	0.103	0.073	0.071	0.037	0.06	0.06	0.157	0.142	0.3	0	0.043	0.094	0.042	0	0	0.042	0.172	0.037	0	0.175	0.245	0.043	0.043	0.206	0	0	0.046	0.048	0.044	0	0.091	0.049	0.145	0.093	0.095	0	0	0.048	0.241	0.084	0.12	0.066	0.053	0	0	0.045	0.033	0.186	0	0.034	0.413	0.073	0	0	0	0.152	0.044	0	0.081	0.072	0.694	0	3.84	3.123	6.739	3.821	3.652	4.407	0.061	0.135	0.044	0.059	0.105	0	0	0.052	0	0.076	0	0	0.093	0	0	0	0	0	0	0.141	0	0	0.077	0.067	0.056	0.107	0.073	0	0	0	0.042	0.066	0	0.046	0	0.037	0.099	0.039	24.597	0.394	0.241	0.186	0.052	4.506	3.245	0.388	3.223	0	0	0.035	0.071	0.034	0.034	0.033	0.036	0	0	0	0	0	0	0	0	0	0	0.085	0.04	0	0	0.089	0.073	0	0	0	0	0	0.619	0.11	0	0.096	0	0.111	0.061	0	0	0.017	0	0	0.095	0	0.32	1.187	1.791	0	0	0	0	0	0.066	0.103	0.088	0.154	0.14	0.085	0.033	0.026	0.034	0.028	0.056	0.029	0.118	0.06	0.061	0.098	0.276576	0.0655	4.22253
Olfr411	ENSMUSG00000054406	ENSMUST00000080365.5, ENSMUST00000141134.1, ENSMUST00000214769.1	3	3	0	olfactory receptor 411	11:74345129-74352650:-1	0.395	0.679	0.045	0.593	0	0.264	0.146	0.053	0.241	2.114	0.044	1.825	1.134	0.7	2.277	0.168	0	0.067	0.486	0.065	0.066	5.971	0.043	1.65	1.32	2.874	0	0	0.421	0.052	0.084	0	0	0	0	0	1.171	0.816	0	0	6.319	0	0	0.128	0.11	0.667	0.288	0	0	0	0	0	0	0	0	0.706	0	0.746	0.28	0.075	0.076	0.66	2.142	0	0	0	0	0.522	0.953	0.496	0	0	0.398	0.134	0.454	1.835	0	0.398	0	0	0.289	1.273	7.263	0	1.293	0	0	0	3.004	0	0	0.127	0	0.159	0.136	0	0.167	0	0.167	8.589	0.796	3.413	1.305	1.425	1.276	0.95	1.57	0.238	1.197	0.847	1.668	2.787	1.127	1.487	1.121	2.391	3.08	2.101	0.445	0.644	0	0	0.219	0.093	0	0.091	0.186	0.095	0.68	0.717	0.634	0.648	0.941	0.705	1.142	0.713	0.73	0.703	0.769	0.372	2.972	0	0	0	1.082	1.404	0	12.749	0.177	2.668	0	0	0.987	0.313	0.709	0	0.06	1.041	0.074	1.292	0.376	0.76	0.634	0.181	0.661	0.589	2.944	1.273	0.668	1.934	0.725	2.13	0.065	0.684	0	0.132	0	0	0.269	0.206	0.154	0.186	0.191	0.593	0.174	0.069	0	0.173	0.043	0	0	0	0	0	0	0	0	0	0.084	0	0.075	0.087	0.881	0.213	0.257	0	0	0	1.015	0.03	0	0.151	0.166	0.09	0.539	0	0.085	0.066	0	0.226	0.056	2.346	0	0.091	1.338	1.229	0.092	0	0	0.969	0	0	0.825	0.892	0.124	0	0.065	0.429	0.062	0.159	0	0.06	0	0	0	0.057	0.17	0.17	0.496	0	0	0	0	0	0	0	0.196	0.072	0	0.071	0.073	0.076	0.642	0.154	0.068	0.076	0.079	0.081	0	0.376	0.325	0.484	0.338	0.54	0.149	0.117	0.355	0.489	0.206	0.536	0.916	0.168	0.516	0	0.381	0.188	0.213	1.162	0.061	0.124	0.105	0	0.679	0.439	0.197	0.273	0.083	0.085	0	0.182	0.186	0.077	0	0.257	0.516	0.871	0.436	0.257	0.085	0.087	0.455	0.287	0.179	0.263	0.46	0.374	0.469	0.538	0.876	0.45	0.427	0.281	0.286	0.257	0.579	0.827	2.757	1.277	0.199	0	0.59	0.064	0	1.339	0	0.14	0	0.273	0.086	0	0	0	0	0	1.479	0	4.941	2.916	9.148	6.085	5.213	6.053	0.242	0	0	0.231	0.071	0	0.088	0	0.095	0	0.134	0	0	0.117	0.251	0.83	0	0	0	0.061	0.318	0	0.143	0.747	0.712	0	0.108	1.155	0.076	0.101	0.754	0	0.086	0	0.12	0	0	0.067	0.43	0.337	0.162	0.264	0	0.301	0.135	0.129	0	0.064	0.067	0	0.069	0	0	0	0.169	0.17	0.155	0	0	0	0	1.139	0	0	0	0.083	0	0.234	0	0	0.205	0.075	0	0	0	0	0	1.225	0.999	1.018	0.449	4.77	0	0.431	1.275	0.031	0	0.477	0.574	0	1.167	2.467	3.057	0.064	0	0	0	0	0.238	1.12	0.502	0.06	0.47	0.905	0.53	0.052	0.12	0.23	0.055	0.056	0.058	0.168	0.051	0.16	0.562891	0.265278	2.12189
Olfr414	ENSMUSG00000051509	ENSMUST00000053178.4, ENSMUST00000192358.2	2	2	0	olfactory receptor 414	1:174424064-174434747:1	0.248	0.16	0.078	0.197	0.078	0.143	0.041	0.372	0.176	0.335	0.27	1.104	2.899	0.754	4.896	0.232	0.128	0.206	0.476	0.367	0.265	11.301	0.312	3.323	1.65	7.856	0.039	0.103	0.116	0.15	0.094	0.309	0	0.085	0.083	0	0.914	0.302	0.385	0.507	0.892	0.343	0.141	0	0.123	0.265	0.118	0.046	0.235	0	0.187	0.046	0.03	0.133	0.467	0	0.297	0.564	0.133	0.28	0.138	0.438	0.239	0.244	0.143	0.157	0.09	0.073	0.207	0.207	0.266	0.26	0.364	0.233	0.098	0.15	0.132	0.245	0.049	0.145	0.079	0.087	0.115	0.097	0.252	0.259	0.325	1.794	6.769	0	0.075	0	4.049	0.12	0.184	0.367	0.189	0.189	0.066	15.318	2.465	6.154	5.876	1.473	5.871	2.267	3.214	1.092	2.008	1.597	3.643	2.641	5.049	2.896	3.87	8.971	9.68	7.387	1.03	0.848	0.678	1.416	0.673	0.752	0.952	0.538	0.502	0.911	1.009	1.355	1.112	1.535	1.813	1.167	1.493	1.31	1.3	1.747	1.284	1.719	0.108	0	0.297	0	0.772	0	0	0	0.402	0.502	0.135	0.752	0	0.433	0.455	0.484	0.203	0.564	0.244	0.048	0.715	0.442	0.412	0.212	0.365	0.162	0.376	0.348	0.317	0.074	0.069	0.111	0.19	0.338	0.037	0.165	0.221	0.204	0.15	0.207	0.351	0.185	0.095	0.403	0.054	0.315	0.137	0.226	0.474	0.083	0.168	0	0	0.037	0.111	0.035	0.104	0	1.08	0.278	0.571	1.134	0.778	0.778	0.487	0	0.113	0.117	0.048	0.123	0.12	0.036	0.105	0.112	0.401	0.062	0.4	0.273	0	0.222	0.307	0.142	0.348	0.452	0.28	0.123	0.287	0.323	0.242	0.153	0.452	0.1	0.253	0.261	0.439	0.314	0.175	0.458	0.129	0.105	0.163	0	0.076	0.243	0.142	0.035	0.037	0.073	0.108	0	0	0	1.505	0.087	0.586	0	0.264	0.195	0.178	0.298	0.278	0.275	0.196	0.485	0.183	0.295	0.265	0.179	0.546	0.158	0.592	0.094	0.227	0.04	0.093	0.165	0.156	0.467	0.153	0.199	0.114	0.099	0.236	0.144	0.515	0.417	0.198	0.356	0.034	0.184	1.207	1.489	1.126	2.49	0.376	0.768	0.313	0.329	0.109	0.188	0.241	0.525	0.209	0.719	1.225	0.88	1.031	0.791	0.735	0.172	0.398	0.561	0.801	0.798	0.883	0.75	1.25	1.037	0.881	1.101	0.886	1.147	1.212	0.383	1.559	1.991	0.332	0.32	0.163	0.369	0.263	0.149	0.252	0.312	1.315	0.612	0.211	0.267	0.431	0.282	0.316	0.048	0.158	0.135	0.542	0.16	31.73	21.312	38.376	30.429	25.342	29.765	0.124	0.049	0.121	0.142	0.247	0.143	0.169	0.077	0.048	0.069	0.217	0	0.137	0.108	0.28	0.191	0	0.058	0.191	0.23	0.091	0.137	0.234	0.034	0.094	0	0.102	0.092	0.189	0.145	0.063	0.112	0.041	0.041	0	0.16	0.088	0.103	0.439	0.07	0.276	0.172	0.473	0.603	0.636	0.739	1.022	0.124	0.259	0.234	0.117	0.085	0.125	0.041	0.122	0	0	0.146	0	0	0	0.319	0	0	0.221	0.398	0.355	0.396	0.236	0.594	0.353	0.369	0	2.287	0.224	0.286	10.227	4.84	1.045	0.682	0.518	1.538	0.371	0.379	0.246	0.029	0.402	0.413	0	0.121	1.741	4.112	7.875	0	0.029	0.046	0.268	0.392	0.34	0.432	0.343	0.474	0.441	0.286	0.571	0.068	0.109	0.175	0.318	0.226	0.173	0.256	0.307	0.245	1.07764	0.301333	3.57625
Olfr417	ENSMUSG00000066672	ENSMUST00000085862.1, ENSMUST00000217962.1, ENSMUST00000220394.1	3	3	0	olfactory receptor 417	1:174365122-174374472:1	0.103	0.523	0.13	0.274	0.201	0.798	0.667	0.982	0.831	0.916	0.255	0.721	2.158	0.52	2.326	0.781	0.621	0.114	0.331	0.202	0.28	6.858	0.155	2.63	1.416	5.328	0.142	0.104	0.321	0.165	0.035	0.085	0.061	0.063	0	0	0	0.337	0.131	0.314	0.486	0	0	0	0.691	0	0	0.257	0	0.305	0.168	0	0.177	0.24	0.074	0.073	0	0	0.665	0.323	1.422	0.063	0.198	0.023	0	0.033	0	0	0.056	0	0.173	0.031	0.146	0.435	0.096	0.031	0.106	0.304	0.039	0	0.061	0.081	0.039	0.039	0.467	0.137	0	0.733	2.529	2.76	0.084	6.861	0.089	1.007	1.652	1.027	1.699	1.693	1.907	9.887	1.34	3.708	3.675	2.014	3.875	1.407	3.006	0.853	1.264	1.399	3.582	2.504	3.389	2.186	3.452	5.675	6.4	5.466	0.313	0.607	0.447	0.789	0.523	0.511	0.538	0.883	0.497	1.103	0.494	0.519	0.77	0.566	0.312	0.524	0.608	0.703	0.633	0.518	1.001	0.588	0.538	1.407	0.594	0.71	0	0	1.829	0.121	0.166	1.927	0.577	2.598	1.11	0.507	0	0.673	0.255	0.46	0.491	0.419	0.95	0.853	0.461	0.497	1.221	1.227	0.733	0.665	0.367	0.262	0.248	0.193	1.142	0.193	0.761	0.193	0.808	0.591	1.582	1.823	0.225	0.419	0.647	1.116	0.394	1.393	0.957	2.909	0.116	0.034	0.449	0	0.973	1.217	0.74	0.238	0.452	0.448	0.559	0.26	0.336	0.711	0.743	0.421	0.623	0	0.052	0.052	0.018	0.013	0.028	0.047	0	0.076	0.031	0.04	0.036	0.123	0.061	0.059	0.169	0.124	0.036	0	0.167	0.071	0.068	0.035	0.05	0.118	0.101	0.073	0.053	0.077	0.18	0.9	0.381	0.263	0.207	0.179	0.178	0.873	1.343	0.367	0.753	0.5	0.383	0.768	0.955	0	0.038	0	2.586	7.042	0.053	0	2.317	1.367	1.38	2.691	1.627	1.928	1.767	1.921	0.87	1.44	1.751	2.552	0.137	3.383	2.881	0.334	1.566	1.663	0.982	0.853	0.779	5.02	1.834	2.634	4.165	1.643	4.319	0.926	0.833	1.668	3.993	1.875	1.445	1.666	1.189	1.152	1.218	0.571	0.434	0.79	0.274	0.416	0.269	0.276	0.315	0.238	0.551	0.695	0.754	0.516	0.476	0.606	0.769	0.393	0.291	0.539	0.428	0.746	0.311	0.563	0.792	0.656	0.586	0.568	0.531	0.579	0.39	0.412	0.447	0.559	0.279	0.091	0.175	0.399	0.113	0.222	0.531	0.863	0.858	0.48	0.78	0.429	0.077	0.086	0.077	0.041	0.23	0.208	0.206	0.235	18.275	9.95	16.52	13.477	11.948	15.559	1.886	0.845	1.79	0.415	0.464	0.892	1.487	0.75	1.068	1.59	3.311	9.247	1.166	1.248	2.513	1.426	3.78	0.419	0.344	2.473	3.879	0.786	1.011	0.823	1.108	1.089	0.875	0.578	1.23	0.547	0.675	0.751	0.333	0.279	0.337	0.337	0.297	0.37	0.478	0.563	0.544	0.349	0.299	0.471	0.398	0.391	1.205	0.028	0	0.176	0.06	0.039	0.036	0.06	0.193	0	0	0	0.178	0.074	0	0.448	0.107	0.162	0	0.419	0.393	0.172	0.268	0.489	0.369	0.719	0.038	0.038	0.627	0	0.162	1.107	0.227	0.155	0.487	0.499	0.252	0.196	0.147	0.025	0	0.222	0	0	1.573	3.195	4.983	0.461	0.498	0.23	0.099	0	0.336	0.263	0.115	0.306	0.215	0.191	0.293	0.163	0.379	0.135	0.222	0.351	0.548	0.265	0.203	0.36	1.02767	0.246889	4.16247
Olfr418	ENSMUSG00000049605	ENSMUST00000059754.2, ENSMUST00000213420.1	2	2	0	olfactory receptor 418	1:173266001-173273994:1	0.073	0.146	0.077	0	0.67	0	0.366	0	0.079	0.121	0.126	0.239	0.872	0.344	1.45	0.653	0.573	0.533	1.202	0.798	0.588	3.881	0.282	1.585	1.696	2.266	0.075	0.019	0.031	0.06	0.057	0.229	0	0	0	0.043	0.127	0.222	0.182	0.144	0.372	0.082	0.051	0	0.13	0.282	0.038	0.225	0.043	0.211	0.319	0.064	0.071	0.214	0.094	0.099	0	0.318	0.081	0.148	0.224	0.137	0	0.034	0	0.041	0	0	0	0.074	0.073	0.049	0.027	0.027	0	0.048	0.078	0.056	0	0	0	0.089	0.236	0.221	0	0.068	0	1.753	1.611	1.292	13.663	0	0.563	0.076	0.117	0.039	0.082	0.041	0.121	4.02	1.63	2.276	2.968	1.607	3.131	1.392	3.217	0.649	1.148	1.393	2.645	1.345	4.092	1.474	2.848	5.259	3.89	4.152	0.761	0.686	0.706	0.903	0.835	1.058	0.812	0.605	0.481	1.12	0.94	0.935	1.171	0.809	1.151	0.825	1.052	0.768	0.834	0.778	0.86	0.751	0.098	0	0	0.087	0.21	0	0.223	0	0	0.17	0.319	0.836	0.845	0.997	0.303	0.355	0.818	0.497	0.825	0.59	0.582	0.599	0.475	0.553	0.702	0.705	0.439	0.778	0.278	0.175	0.194	0.123	0.11	0.188	0.423	0.225	0.041	0.27	0.376	0.122	0.313	0.209	0.395	0.268	0.422	0.313	0.336	0.277	0.398	0.043	0	0	0.079	0.488	0.115	0.037	0	0.108	0.928	0.661	0.796	1.195	1.142	0.568	1.19	0	0	0	0	0	0	0	0.099	0.052	0	0.038	0.025	0.038	0	0.144	0.14	0.049	0	0.377	0.071	0	0.011	0.05	0.125	0.115	0.338	0.062	0.194	0	0.146	0.176	0.076	0.316	0.209	0.07	0.105	0.035	0.112	0.178	0.147	0.162	0.373	0.423	0.186	0.306	0.049	0	0.526	0	0	0	0.377	0.624	0.341	0.441	0.694	1.351	1.185	1.281	0.547	1.147	1.167	1.191	0.348	0.215	0.538	0.132	0.54	0.338	0.154	0.13	0.561	0.475	0.616	0.503	0.866	0.212	0.495	0.322	0.212	0.324	0.384	0.279	0.172	0.245	0.574	0.385	0.356	0.257	0.294	0.87	0.296	0.435	0.196	0.22	0.176	0.441	0.228	0.254	0.494	0.788	0.347	0.482	0.488	1.092	0.629	0.539	0.562	0.485	0.75	0.861	0.633	0.721	0.804	0.498	0.341	0.331	0.224	0.485	0.4	0.206	0.165	0.664	0.655	0.704	1.464	0.964	2.484	2.399	4.91	1.476	0.992	0.962	0.051	0.161	0.054	0.044	0.046	0.089	0.43	0	8.022	5.836	10.021	8.945	7.532	8.072	0.269	0.281	0.149	0.247	0.324	0.133	0.338	0.151	0.21	0.481	0.437	0	0.251	0.184	0.4	0.274	0.091	0.281	0.21	0.437	0.234	0.133	0.369	0.292	0.391	0.366	0.428	0.281	0.591	0.17	0.159	0.16	0.111	0.111	0.205	0.298	0.237	0.05	0.607	0.422	0.364	0.146	0.178	0.61	0.435	0.396	0.693	0.076	0.082	0.035	0.118	0.04	0.079	0.04	0.043	0.098	0.187	0	0	0.099	0.087	0.087	0	0	0	1.778	1.365	1.114	1.407	1.211	1.088	0.93	0.284	0.158	0	0	0	0.066	0.365	0.23	0	0.13	0.075	0.093	0.07	0.007	0.129	0	0.06	0.173	0.461	2.343	2.526	0	0.081	0.037	0	0.125	0.258	0.297	0.29	0.667	0.392	0.567	0.297	0.12	0.108	0.165	0.503	0.497	0.478	0.53	0.447	0.414	0.614578	0.341944	1.7973
Olfr420	ENSMUSG00000055033	ENSMUST00000068403.3, ENSMUST00000213748.1	2	2	0	olfactory receptor 420	1:174155633-174162195:1	0.985	0.738	0.631	1.549	1.631	0.618	0.775	1.136	0.955	0.621	1.174	0.926	3.458	0.848	4.636	0.195	0.048	0.24	0.141	0.093	0.049	13.715	0.133	4.597	1.992	5.895	0.85	0.779	1.202	2.182	0.856	1.613	0.413	0.476	1.184	1.096	7.84	2.445	5.213	6.069	2.565	0.232	0.718	0.543	0.626	0.724	0.288	0.528	0.596	0.14	0.882	2.91	1.845	3.814	3.208	4.557	2.541	5.285	0.103	0.335	0.294	0.456	0.52	0.669	1.183	1.043	1.532	0.704	1.761	0.269	2.382	2.258	0.56	0.248	0.562	0.392	0.289	0.418	0.496	0.913	0.801	0.572	0.738	0.589	0.443	0.702	1.128	0	4.707	1.966	0.155	0	1.347	0.225	0	0.092	0.047	0.095	0.095	14.704	1.636	6.055	1.25	1.158	1.697	0.859	1.169	1.02	0.749	1.201	1.364	0.751	1.74	1.163	1.659	3	4.161	3.183	0.937	0.862	0.593	0.205	0.58	0.213	0.666	0.4	0.276	0.662	0.508	0.658	0.771	0.666	0.387	0.472	0.82	0.532	0.497	0.68	0.468	0.641	0.865	0.633	0.819	1.94	2.529	0.615	1.196	0.833	2.719	0.696	1.563	0.62	1.036	1.84	0	1.251	0.12	0.218	0.148	0.09	0.105	0.316	0.146	0.171	0.254	0	0.386	0.157	3.431	1.869	1.283	1.623	0.087	0.113	0	0.044	0	0.093	0.095	0.096	0	0.213	0.297	0.119	0.047	0	0	0.134	0.142	0.101	0.048	0.05	0.044	0.188	0	0.172	0.126	0	0.191	0.052	0.326	0.761	0.419	0.112	0.87	0.533	0.178	0.297	0.475	0.377	0.348	0.562	0.464	0.805	0.757	0.361	1.145	0.627	0.207	0.74	0.286	0.514	1.537	1.754	1.147	1.212	0.323	1.105	0.489	0.823	1.174	0.606	1.876	0.971	0.045	0.042	0.098	0.091	0	0.041	0.044	0.04	0.091	0.082	0	0.075	0	0	0	0	0	0	1.697	0.558	0.214	0.447	0.095	0.094	0.188	0.092	0.143	0.257	0.311	0.312	0.045	0.25	0.367	0.321	0.11	0.13	0.243	0.097	0.138	0.232	0	0.04	0.089	0.309	0.047	0.147	0.045	0.045	0	0.095	0.303	0.202	0.296	0.059	0.041	0.087	1.704	1.053	1.135	1.106	0.716	0.972	0.246	0.936	0.717	0.337	0.403	0.353	0.51	0.816	0.725	0.549	0.494	0.754	0.634	0.308	0.399	0.415	0.685	0.822	0.468	0.849	0.746	0.379	0.71	0.584	0.716	0.816	0.541	0.451	1.354	9.417	4.028	0.046	0.049	0.408	0.318	0	0.152	0.172	1.595	0.378	0.108	0.291	0.453	0.668	0.454	0.509	0.488	0.443	0.825	0.619	28.666	17.071	24.059	18.141	17.006	19.292	0	0.06	0.095	0.18	0.042	0	0.053	0.148	0	0.178	0	0	0.364	0.07	0.203	0.045	0.138	0.074	0.067	0	0.187	0.088	0.037	0	0.046	0.242	0.127	0	0	0.248	0	0	0	0	0	0	0	0	0.233	0.163	0	0.394	0.146	0.331	0.205	0.406	0.349	0.145	0.058	0	0	0.509	0.751	0.605	0.762	2.185	2.681	1.865	2.809	1.429	2.126	2.23	3.052	0.921	1.219	0.543	0.335	0.33	0	0.28	0.259	0.209	0.285	0	2.119	0.08	0.077	2.785	7.719	16.434	5.977	13.471	6.518	9.812	2.939	0.28	4.338	5.439	5.816	0.79	2.12	6.691	7.186	0.045	0	0.045	2.631	2.093	0.178	0.094	0.129	0.261	0.296	0.137	0.127	0.072	0	0.194	0.164	0.19	0.1	0.226	0.079	0.064	1.27288	0.390833	3.25682
Olfr427	ENSMUSG00000059371	ENSMUST00000080831.3, ENSMUST00000213832.1	2	2	0	olfactory receptor 427	1:174096891-174103224:1	0.04	0.055	0	0.231	0	0	0.094	0	0.093	0	0	0.539	2.96	0.225	4.398	0.426	0.122	0.24	0.736	0.095	0.15	13.448	0.109	4.889	2.432	7.871	0	0.022	0	0	0	0.111	0	0.098	0	0	0	0.073	0.3	0.379	0.209	0.094	0	0	0	0.052	0.043	0	0	0.28	0	0	0.118	0	0.209	0	0	0.359	0.136	0.197	0.341	0	0.042	0	0	0	0.102	0.042	0.075	0	0	0	0	0	0.053	0.047	0.022	0.032	0	0.079	0	0	0	0	0	0	0.088	0	2.799	2.298	0.086	0.08	1.498	0.086	0.133	0.088	0.09	0.138	0.136	19.638	0.918	7.62	4.662	1.964	5.174	1.832	5.995	1.48	2.5	1.908	6.017	3.04	5.72	2.837	5.519	10.215	9.016	7.823	0.273	0.41	0.135	0.181	0.063	0.182	0.44	0.359	0.183	0.431	0.6	0.475	0.377	0.555	0.62	0.663	0.352	0.479	0.766	0.36	0.319	0.631	0.224	0	0.124	0.303	0.122	0	0	0.006	0	0.194	0	0	0.28	0	0	0.135	0.212	0.243	0.549	0.08	0.244	0.229	0.086	0.119	0.336	0.461	0.487	0.506	0.146	0.195	0.184	0.13	0.084	0	0.084	0.086	0.045	0.044	0.044	0.045	0.15	0.205	0.148	0.198	0	0.195	0.086	0.043	0.118	0	0.184	0.42	0	0	0.043	0	0.121	0	0.285	0.118	0.246	0.389	0.436	0.279	0.629	0	0.04	0	0.027	0	0.043	0.101	0.054	0	0.044	0.044	0.113	0.065	0	0.03	0	0	0.283	0.113	0.117	0.054	0.012	0	0	0.078	0	0	0	0.08	0.04	0.121	0.084	0.087	0.04	0.079	0.04	0.078	0.128	0	0	0.074	0	0	0.042	0	0.442	0.06	0.759	0	0.594	1.753	0.306	0.046	0.094	0.093	0.094	0.263	0.161	0.22	0.218	0	0.177	0.17	0.034	0.133	0.084	0.103	0.196	0.748	0.034	0.111	0.12	0.184	0.141	0.082	0.282	0.12	0.119	0.186	0.144	0.301	0.361	0.293	0.178	0.048	0.362	0.434	0.846	0.355	0.267	1.07	0.157	0.474	0	0.199	0.305	0.252	0.157	0.387	0.499	0.589	0.521	0.545	0.434	0.481	0.296	0.491	0.483	0.767	0.36	0.311	0.362	0.527	0.607	0.291	0.572	0.54	0.682	0.443	1.129	0.381	0.072	0.248	0.045	0.04	0.285	0.159	0.606	0.094	3.059	0.217	0.232	0.062	0.168	0.187	0.114	0.084	0.089	0.109	0.785	0.218	16.569	11.331	15.953	11.48	11.969	13.279	0	0.101	0.302	0.113	0.241	1.191	0	0.125	0.099	0.293	0.157	0	0.43	0.125	0.042	0.183	0.396	0.18	0.175	0.327	0.153	0.071	0.158	0.08	0.134	0.101	0.268	0	0.38	0.053	0.067	0.097	0	0.233	0	0.108	0.095	0.071	0.26	0.161	0.208	0.325	0.266	0.545	0.184	0.165	0.259	0.251	0.044	0.078	0	0.09	0.088	0.045	0.065	0.224	0	0	0	0	0	0	0	0	0	0.281	0.47	0.097	0.197	0.468	0.194	0.335	0	0.055	2.111	0	0.063	0.147	0.117	0.241	0.354	0.136	0.309	0.181	0.442	0	0.295	0	0	0.066	0.528	7.47	8.572	0.082	0	0.042	0	0.072	0.041	0.175	0.133	0.182	0.231	0.136	0.236	0.042	0.116	0.08	0.158	0.216	0.263	0.108	0.143	0.268	0.718511	0.144444	4.97431
Olfr43	ENSMUSG00000070377	ENSMUST00000078936.4, ENSMUST00000205664.2, ENSMUST00000206743.1, ENSMUST00000215550.2	4	4	0	olfactory receptor 43	11:74205664-74211379:-1	0	0	0	0	0	0	0	0	0	0	0	0.143	0	0	1.488	0	0	0	0	0	0	0.783	0.225	1.568	0.552	0.86	0	0	0	0	0	0.371	0	0	0	0	0	0	0	0	0.425	0	0	0	0	0	0	0	0	0	0	0	0	0	0	0	0	0	0	0	0	0	0	0	0	0	0	0.216	0	0	0	0	0	0	0	0	0	0	0	0	0	0	0	0	0	0	0	0	0	0	0	0	0	0	0	0	0	0	0	2.021	0	0.215	1.649	0.271	3.792	2.146	0.807	0.619	0.123	0.411	2.512	0.174	1.087	0.983	0.956	3.369	2.022	0.688	0	0	0	0	0	0	0	0	0	0	0	0	0	0	0	0	0	0	0	0	0	0	0	0	0	0	0	0	0	0	0	0	0	0	0	0	0	0	0	0	0	0	0	0	0	0	0	0	0	0	0	0	0	0	0	0	0	0	0	0	0	0.096	0	0	0	0	0	0	0	0	0	0	0	0	0	0	0	0	0	0	0	0	0	0	0	0	0	0	0	0	0	0	0	0	0	0	0	0	0	0	0	0	0	0	0.683	0.227	0	0	0	0	0	0	0	0	1.05	0	0.022	0	0	0	0	0	0	0	0	0	0	0	0	0	0	0	0	0	0	11.029	0	0	0	0	0	0	0	0	0	0	0	0	0	0	0	0	0	0	0	0	0	0	0	0	0	0.166	0	0	0	0	0	0	0	0	0	0	0	0	0	0	0	0	0	0	0	0	0	0	0	0	0	0	0	0	0	0	0	0	0	0	0	0	0	0	0	0	0	0	0	0	0	0	0	0	0	0	0	0.156	0	0	0	0	0	0	0	0	0	0.183	0	0	0	0	4.385	4.761	3.146	2.571	0.969	3.198	0.215	0	0	0	0	0	0	0	0	0.258	0	0	0	0	0	0	0	0	0.468	0	0	0	0	0	0	0	0	0.404	0	0	0	0	0	0	0	0	0	0	0	0	0	0	0	0	0	0	0	0	0	0	0	0	0	0	0	0	0	0	0	0	0	0	0	0	0	0	0	0	0	0	0	0	0	0	0	0	0	0	0	0	0	0	0	0	0	0	0	0	0	0	0	0	0.509	0	0	0	0	0	0	0	0	0	0	0	0	0	0	0	0.141	0.144	0	0.286	0	0	0.145027	0.0317222	4.57177
Olfr430	ENSMUSG00000050134	ENSMUST00000055873.6, ENSMUST00000213425.1, ENSMUST00000214390.1	3	3	0	olfactory receptor 430	1:174066605-174072273:1	0.046	0.158	0	0.148	0	0	0	0	0.202	0	0	0.397	0.647	0.268	1.104	0.049	0.153	0.102	0.329	0.149	0.151	3.972	0.036	1.651	0.255	1.91	0	0	0.038	0.039	0.063	0.1	0	0	0	0	0	0	0	0.138	0.12	0	0	0	0	0	0.025	0.06	0.055	0	0	0	0	0	0.719	0	0.201	0.207	0.052	0.166	0.056	0.056	0.096	0	0	0.053	0	0	0	0	0	0	0.089	0.07	0	0.027	0	0	0.027	0	0	0.108	0.073	0.118	0	0	0.101	0	0.184	0	0	0	0	0.105	0	0	0.055	0.055	0.055	3.585	1.173	2.036	1.203	0.309	2.337	0.211	1.101	0.314	0.482	0.65	2.049	1.673	2.027	1.367	1.227	2.795	1.666	2.016	0.269	0.437	0.06	0.29	0.444	0.213	0.257	0.192	0.377	0.383	0.213	0.346	0.232	0.148	0.172	0.267	0.351	0.203	0.071	0.134	0.553	0.179	0	0	0	0.19	0.116	0	0.147	0	0.259	0	0.267	0	0	0	0	0	0.09	0.134	0.164	0	0.113	0.208	0.065	0	0.056	0	0.119	0	0.323	0.236	0.26	0.153	0	0.05	0	0	0.052	0	0.051	0.052	0.098	0	0.056	0.058	0.051	0.155	0.05	0.05	0.058	0	0.168	0	0.177	0	0.089	0	0	0.64	0.255	0.112	0.201	0.199	0.061	0.177	0.259	0.076	0.046	0	0.031	0	0	0	0	0.067	0.153	0.126	0.064	0.05	0	0.034	0.126	0.032	0	0.055	0	0	0.014	0.051	0	0	0	0	0.081	0.106	0	0.109	0.049	0.059	0.174	0	0	0	0.049	0	0	0	0.049	0	0.049	0	0	0	0	0	0.077	1.237	0	0.053	0.054	0.219	0.046	0.226	0.117	0.057	0	0.056	0.101	0.12	0.111	0.191	0.219	0.249	0.051	0.142	0	0.133	0.196	0.317	0.054	0.128	0.049	0.046	0	0.169	0.269	0.161	0.24	0.159	0.046	0.14	0.307	0.363	0.217	0	0.19	0.312	0.124	0.065	0.191	0.118	0.127	0.115	0.051	0.283	0.274	0.259	0.194	0.752	0.208	0.17	0.298	0.217	0.069	0.068	0.352	0.259	0.143	0.117	0.074	0.206	0.064	0.25	0.503	0.127	0.242	0	0.071	0.099	0	0.077	0	0.132	0.309	0.108	0.25	0.107	0.095	0	0	0	0	0.059	0.061	0	0.162	0	6.747	5.144	10.317	6.136	5.448	7.564	0.074	0.166	0	0.149	0.046	0.784	0.058	0.156	0.064	0.188	0.087	0	0.612	0.076	0.371	0.08	0.266	0.316	0	0	0.102	0.093	0.102	0	0	0.164	0.124	0.19	0	0.131	0.194	0	0	0.057	0.04	0	0	0.071	0.125	0.255	0.122	0.27	0.078	0	0.204	0.291	0.306	0.098	0	0.045	0	0	0	0	0	0	0	0	0	0	0	0	0	0	0	0.16	0.128	0.221	0.12	0.059	0.056	0.286	0	0	0	0.065	0	0	0.134	0.137	0	0.46	0.177	0.459	0.338	0.035	0.169	0.13	0.067	0	0.489	1.157	2.389	0	0	0	0	0	0.225	0.096	0.08	0.136	0.136	0.093	0.093	0.058	0.045	0.087	0	0.071	0.088	0.085	0.116	0.09	0.281558	0.0832778	3.38095
Olfr432	ENSMUSG00000047048	ENSMUST00000062665.3, ENSMUST00000213211.1, ENSMUST00000213381.1	3	3	0	olfactory receptor 432	1:174049205-174054752:1	0	0	0.042	0	0	0	0.241	0	0.308	0	0	0.652	5.518	0.598	4.412	0.329	0.175	0.203	0.372	0.591	0.201	14.875	0.068	3.252	1.231	6.986	0.041	0	0.058	0	0.052	0	0	0.085	0.454	0.043	0.126	0.169	0	0	0.135	0	0	0	0	0	0.019	0	0	0	0	0	0.018	0.112	0	0	2.285	0.352	0.078	0.085	0.19	0	0	0	0	0.04	0	0	0	0	0	0	0	0	0	0.021	0	0.055	0	0.069	0.124	0	0	0.053	0.084	0	0	0	0.843	0.613	0	0.073	0	0	0.039	0.042	0	0.044	0.041	10.213	0.685	8.933	3.588	1.753	6.248	1.338	3.114	1.089	0.822	0.965	6.055	2.97	3.81	1.611	3.098	5.616	10.911	8.911	0.245	0.235	0.12	0.143	0.35	0.246	0.16	0.193	0.449	0.31	0.259	0.122	0.398	0.301	0.214	0.188	0.146	0.229	0.347	0.253	0.351	0.249	0.101	0.351	0	0.102	0.108	0	0	0	0.112	0	0	0	0	0.355	0.297	0	0.194	0.082	0.151	0.034	0.167	0.261	0.042	0	0.122	0.112	0.056	0.148	0.465	0.129	0.101	0.199	0.049	0.087	0	0	0.2	0.038	0.046	0.156	0.107	0.053	0.057	0.209	0.038	0.204	0.075	0	0.143	0.043	0.73	0	0.038	0	0	0	0	0	0.154	0.2	0.049	0.275	0.232	0.42	0.203	0	0	0	0	0	0	0	0.048	0	0.08	0	0.049	0.072	0	0	0.033	0.025	0	0	0.069	0	0.023	0.023	0.023	0.069	0	0	0	0	0.046	0.105	0.097	0.089	0	0.063	0	0	0.04	0	0	0.073	0.039	0.074	0.074	0.101	0	0.065	2.113	0	6.173	1.537	0.089	0	0.081	0.074	0	0	0	0	0.041	0.042	0.123	0.102	0.03	0.072	0.178	0.034	0.195	0.493	0.06	0.041	0.267	0.685	0.18	0.286	0.314	0.066	0.166	0.079	0.17	0	0.116	0.111	0	0.078	0.845	0.595	0.92	0.171	0.223	1.02	0.056	0.108	0.052	0.106	0.217	0.094	0.124	0.493	0.061	0.172	0.081	0.162	0.131	0	0.133	0	0.071	0.251	0.182	0.215	0.069	0	0.189	0.211	0.162	0.205	0.58	0.065	0.141	0	0.059	0.239	0.107	1.16	0.006	0.193	0	0.041	0.182	0.164	0.082	0.133	0.214	0.114	0.167	0.062	0.048	0.044	0	0	29.449	27.329	52.965	40.809	36.215	45.919	0.056	0	0.268	0	0.034	0	0	0.772	0.933	0.558	0.424	0	0.072	0.128	0.044	0	0	0.115	0.107	0.028	0	0.187	0.118	0	0.066	0	0.062	0.048	0.036	0	0.071	0	0	0	0	0.102	0	0.035	0.094	0	0.274	0.09	0.075	0.579	0.32	0.312	0.284	0	0	0	0.046	0	0.039	0.046	0	0	0	0	0	0	0	0	0	0.121	0	1.684	0.248	0.245	0	0.171	0.102	0.16	0	0.63	0	0.05	0	0.499	0.121	0	0.29	0.391	0.151	0.383	0	0	0	0.7	0	0	0.829	4.302	7.079	0	0.027	0.037	0	0.187	1.099	0.391	0.802	0.367	0.08	0.149	0.373	0.088	0.254	0.242	0.117	0.096	0.137	0.109	0.039	0.072	0.948783	0.255667	3.71102
Olfr433/258712	258712	NM_146717	1	0	1	olfactory receptor 433	1:8130-9133:-1	0	0	0	0	0	0	0	0	0	0	0	0	0	0	0	0	0	0	0	0	0.224	0	0	0	0	0	0	0	0	0	0	0	0	0	0	0	0	0	0	0	0	0	0.155	0	0	0	0.613	0	0	0	0	0	0	0.606	0	0	0	0	0.611	0.623	0	0	0	0	0	0	0	0	0	0	0	0	0	0	0	0.186	0	0	0	0	0	0	0	0	0	0	0	0	0	0	0	0	0	0	0.185	0.161	0.104	0.19	0	0	0	0	0	0	0	0	0	0	0	0	0	0	0	0	0	0	0	0	0	0	0	0	0	0	0	0	0	0	0	0	0	0	0	0	0	0	0	0	0	0	0	0	0	0	0	0	0	0	0	0	0	0	0	0	0	0	0	0	0	0	0.689	0.441	0	0	0	0	0	0	0	0	0	0	0.021	0	0.187	0	0	0.037	0.195	0.326	0	0	0	0	0	0	0	0.193	0	0	0	0	0.216	0	0	0	0	0	0	0	0	0	0	0	0	0	0	0	0	0	0	0	0	0.059	0	0	0	0	0	0	0	0	0	0	0	0	0	0	0	0	0	0	0	0	0.734	1.218	0.189	0	0	0	0.097	0.172	0	0	0	0	0	0.06	0	0	0	0	0	0	0	0	0	0	0	0	0	0	0	0	0.006	0	0	0	0	0	0.341	0	0.254	0	0.392	0	0.119	0	1.357	0	0.202	0	0	0	0	0	0	0	0.678	0	0	0	0.033	0.068	0	0.06	0	0.236	0	0	0	0	0.223	0.181	0	0	0	0	0	0	0	0	0	0	0	0	0	0	0	0	0	0	0	0	0	0	0	0	0	0	0	0	0	0	3.979	0	0	0	0	0	0	0	0	0	0	0	0	0	0	0	0	0	0	1.014	0.137	0	0	0	0	0.267	0	0	0	0	0	0	0	0	0	0.159	0	0.144	0	0	0.207	0	0	0	0	0.329	0	0	0	0	0.232	0	0.542	1.239	0.311	0	0	0	0	0	0	0	0.232	0	0	0	0	0	0	0	0.068	0	0	0	0	0	2.804	0.008	3.712	0.337	1.583	0.112	0	0	0	0	0	0	0	0	0	0	0	0	0	0	0	0	0	0	0	0	0	0	0	0	0	0	0	0	0	0.181	0.291	1.016	1.675	1.913	5.923	2.306	3.022	0.715	0.456	0.137	0.641	6.578	7.137	10.045	1.284	0.09	1.045	0.171	0	0	0.0704152	2.39656	0.0293818
Olfr433/ENSMUSG00000045381	ENSMUSG00000045381	ENSMUST00000052975.5, ENSMUST00000214690.1	2	2	0	olfactory receptor 433	1:174040705-174044411:1	0.149	0.135	0	0.484	3.284	0	1.395	1.229	0.098	0	0.145	0.625	3.057	0.346	3.767	0.318	0.691	1.89	2.241	1.247	1.674	11.245	0.342	3.497	0.941	7.069	0.292	0.268	0.589	0.189	0.511	0.243	1.258	1.067	0.493	0.401	0	0.633	0.415	0.33	0.317	0.228	0.383	0.571	0.312	0.169	0.041	0.244	0.066	0.422	0.34	0.068	0.053	2.304	0.341	0	0.261	0	0.422	0.677	0.53	0.725	0.407	0.515	0	0.082	0	0	0.308	0	0.26	0.428	0.168	0.257	0.256	0.283	0.187	0.087	0.163	0.127	0.663	0.181	0.336	0.198	0.266	0	0.183	1.086	1.524	0.79	0.217	0	0.164	0	0.112	0	0.085	0.087	0.308	7.905	1.187	6.293	6.446	2.348	6.315	1.938	4.116	2.449	1.308	2.148	3.611	3.369	4.455	2.695	3.472	7.276	12.03	7.994	0.37	0.565	0.524	0.337	0.21	0.362	0.322	0.227	0.596	0.428	0.177	0.241	0.372	0.227	0.085	0	0.1	0.177	0.306	0.247	0.576	0.26	0	0.477	0	0.55	0.35	0	0.549	0.624	0.382	0.195	0.322	1.197	0.219	0.467	0	0.462	0.134	0.093	0.267	0.083	1.472	1.511	0.205	0.065	0.095	0.125	0.352	0.098	0.4	0.241	0.523	0.515	0.168	0.22	0	0	0	0.242	0	0.324	0	0.062	0.093	0	0.214	0.15	0	0	0.179	0.362	0	0.061	0	0.34	0.136	0.438	0.066	0.067	1.67	0.345	0.936	1.295	0.81	0.781	1.793	0	0.061	0.085	0.313	0.216	0.174	0.238	0.398	0.233	0.412	0.046	0.098	0.132	0.158	0.218	0.381	0.195	0.096	0.575	0.425	0.185	0.127	0.063	0	0.272	0.765	0.188	0.926	0.325	0.16	0	0	0	0	0	0.223	0	0.06	0.248	0.056	0.049	0.077	0.208	0	0	0.143	0	0	0.662	0.097	0.165	0.425	0.359	0.386	0.314	0.102	0.655	0.343	0.263	0.144	0.389	0.6	0.604	0.228	0.924	0.727	0.275	0.475	0.489	0.437	0.278	0.227	1.23	0.36	0.567	0.684	0.168	0.068	0.131	0.172	0.163	0.286	0.101	0.216	0.41	0.56	0.211	0.224	0.745	0.279	0.897	0.281	0.107	0.272	0.135	0.402	0.512	0.147	0.674	0.361	0.489	0.198	0.15	0.5	0.439	0.104	0.33	0.102	0.261	0.504	0.483	0.846	0.342	0.798	0.402	0.533	0.245	0.177	0.226	0.808	0.445	1.167	0.95	0.581	0.791	0.474	0.182	0.416	0.646	2.098	0.593	0.374	0.19	0	0.186	0	0.028	0.075	0.102	0.515	0	20.523	28.075	89.638	67.293	51.095	67.12	0.176	0	0.138	0.137	0.239	0.668	0.382	0.531	0.155	1.265	0.41	0	0.25	0.337	0.333	0.125	0.442	0.232	0.312	0.39	0	0.463	0	0.4	0.346	0.742	0.52	0.323	0	0	0.268	0	0.1	0.345	0.227	0.331	0.297	0.247	5.961	0	0	0.425	0.042	2.156	1.003	0.111	0.663	0	0	0	0	0.077	0.004	0	0.059	0.951	1.245	1.496	0.499	0.534	0.581	0.122	0	2.767	1.532	2.286	0.689	2.083	0.751	0.849	0.647	0.911	0	0	0	0	0	0.275	0.641	0.307	0.246	1.051	0.928	0	0.601	0.066	0	0.202	0	0.178	1.659	4.201	8.608	0.243	0.168	0.177	0.842	0.808	2.603	1.284	2.013	1.235	0.636	0.457	0.558	1.571	1.972	3.724	0.284	0.082	0.296	0.13	0	0.298	1.3764	1.04406	1.31832
Olfr435	ENSMUSG00000048693	ENSMUST00000058118.3, ENSMUST00000215565.2	2	2	0	olfactory receptor 435	6:43197146-43203629:1	0	0	0	0	0	0	0	0	0	0	0.044	0.207	0	0	0.48	0.065	0.135	0	0	0	0	1.54	0	0.581	0.38	0.472	0	0	0	0	0	0	0	0	0	0.078	0	0.114	0	0	0	0	0	0	0	0	0	0	0	0	0	0	0	0	0	0	0	0	0	0	0	0	0.066	0	0	0	0	0	0	0	0	0	0	0	0	0	0	0	0	0	0	0	0.097	0.079	0	0	0	0	0.243	0	0	0	0	0.068	0	0	0	0	0	0.951	0	0.407	0	0.079	0.819	0	0.372	0.819	0.091	0.257	0.217	0.109	0.207	0	1.229	0.603	0.261	0.566	0	0	0	0	0	0	0.097	0	0	0	0.087	0.184	0.183	0.09	0	0.178	0	0	0.102	0.089	0	0.187	0	0	0	0	0	0.242	0	0	0	0	0	0	0.129	0	0	0	0	0.074	0	0	0	0	0	0	0.076	0.149	0	0.075	1.2	0.698	0.581	0.45	0	0	0	0	0	0	0	0	0.224	0.073	0.075	0	0	0	0	0.068	0	0	0	0	0	0	0	0	0	0	0.256	0	0.076	0	0.08	0	0	0	0	0	0	0	0	0	0	0	0	0.023	0	0	0.344	0	0	0	0	0	0	0	0	0	0	0	0	0	0	0	0	0	0	0	0	0	0	0	0	0	0	0	0	0	0	0.061	15.231	0	0.977	0	0	0	0	0	0	0	0	0	0	0	0	0	0	0	0.049	0.064	0	0.112	0	0	0	0	0	0	0.069	0.068	0.066	0	0	0	0.071	0	0.072	0.142	0	0	0.106	0	0	0	0	0.094	0	0.23	0	0	0	0	0	0	0	0	0	0	0	0	0	0	0	0	0	0	0	0.091	0	0	0	0	0	0	0	0	0	0	0.134	0	0	0	0.204	0.205	0	0.071	0	0	0.088	0	0.241	0	0	0	0	0	3.763	1.47	2.671	1.669	2.536	1.978	0	0.102	0.163	0	0.069	0	0	0.079	0.096	0	0	0	0	0.116	0.083	0.072	0	0	0	0.058	0	0	0	0	0	0	0.211	0	0.073	0	0	0	0	0	0.057	0	0	0	0	0.115	0.164	0	0	0.153	0	0	0	0	0	0	0	0	0	0	0	0	0	0	0	0	0	0	0	0	0	0	0.08	0	0.079	0	0.074	0.076	0	0	0	0	0	1.683	0.183	0.186	0	0.209	0	0	0.115	0.023	0	0	0	0	0.342	0.343	0.321	0	0	0	0	0	0	0	0	0.061	0	0.062	0.062	0.053	0	0	0	0.057	0.059	0	0	0	0.124071	0.0196667	6.30872
Olfr44	ENSMUSG00000062649	ENSMUST00000077757.6, ENSMUST00000215065.2, ENSMUST00000216316.2	3	3	0	olfactory receptor 44	9:39481786-39493995:-1	0.74	0.19	0.415	0.16	0.225	0.445	0.303	0.251	0	0.067	0.521	0.614	1.616	0.764	2.479	0.612	0.232	0.366	1.03	0.309	0.428	4.445	0.087	1.493	1.094	2.434	0	0.023	0.171	0.211	0	0.09	0.097	0	0.196	0.102	1.48	0.923	0.647	1.237	0.841	0.388	0.134	0.172	0.148	0.269	0.192	0.274	0.227	0.183	0.107	0.056	0.302	0.8	0.869	0.352	1.348	0.318	0.1	0.105	0	0.201	0.086	0.204	0	0.048	0.105	0.088	0.31	0.128	0.193	0.292	0.096	0.1	0.106	0.097	0.091	0.229	0.098	0.207	0.194	0.161	0.252	0.368	0.216	0.477	0.609	5.636	1.789	10.184	0	0.32	7.398	0.05	0.064	0.052	0	0.064	0.053	5.491	1.023	2.791	2.54	0.684	3.23	0.801	2.335	0.817	1	1.15	3.001	0.894	3.162	2.478	3.051	3.898	2.838	3.662	1.324	0.618	0.625	0.396	0.522	0.375	0.37	0.633	0.615	0.081	0.66	0.632	0.463	0.721	0.632	0.617	0.26	0.398	0.569	0.789	0.774	0.474	0.231	0	0	0.105	0.127	0.318	0.659	0.192	0.142	0.603	0.357	0.119	0.171	0.561	0.237	0.418	0.08	0.468	0.535	0.088	0.287	0.446	0.274	0.169	0.201	0.173	0.303	0.15	0.707	1.045	0.685	0.641	0.045	0.139	0	0.325	0.048	0	0.093	0	0.431	0.315	0.156	0.6	0.047	0.239	0.102	0.048	0.837	0.167	0	0	0	0	0.049	0.048	0	0	0.885	0.592	0.305	1.033	0.51	1.019	0.871	0	0.041	0	0.057	0.083	0	0.169	0	0.181	0.136	0.06	0.086	0.113	0.138	0.21	0.19	0.202	0	0.077	0.448	0.112	0.095	0.082	0.027	0.161	0.627	0.156	0.359	0.302	0.087	0.219	0.228	0.047	0.086	0.043	0.065	0.043	0.228	0.044	0.097	0	0.046	0.046	0.046	0	0	0	2.065	0	4.031	3.984	0.282	0.101	0.156	0.151	0.125	0.209	0.446	0.275	0.19	0.067	0.134	0.114	0.519	0.751	0.272	0.075	0.336	1.258	0.149	0.049	0.412	0.66	0.343	0.149	0.287	0.266	0.312	0.353	0.368	0.421	0.6	0.211	0.081	0.287	0.44	0.31	0.503	0.454	0.06	0.204	0.344	0.062	0.061	0.057	0.227	0.111	0.23	0.307	0.403	0.511	0.322	0.24	0.269	0.19	0.202	0.207	0.168	0.13	0.599	0.412	0.314	0.389	0.095	0.195	0.185	0.135	0.561	0.307	0.605	1.867	1.603	0.05	0.318	0.273	0.193	0.125	0.415	0.228	0.28	0.24	0.609	0.563	0.243	0.215	0	0.054	0.17	0.051	0.157	0.058	5.162	4.164	10.022	6.541	5.64	7.859	0.213	0.178	0.16	0.235	0.216	0.364	0.13	0	0.232	0	0.088	0	0	0	0.15	0.164	0	0.143	0.334	0.104	0.096	0	0.13	0.22	0.158	0.297	0.254	0.115	0.044	0.122	0.083	0.055	0.053	0.105	0.035	0.125	0	0.038	0.465	0.621	0.339	0.558	0.216	0.423	0.917	0.951	0.837	0.045	0	0.042	0	0	0.146	0.19	0.097	0.47	0.215	0.583	0.575	0.583	0.412	0.374	1.02	0.386	0.327	1.07	0.381	0.55	0.217	0.337	0.605	0.801	0.119	0.123	5.661	0.132	0	5.064	1.564	1.92	1.598	1.77	1.228	0.987	0.457	0.026	0.456	0.48	0.242	0.506	1.325	2.29	2.753	0.093	0.035	0	0.63	0.296	0.374	0.423	0.223	0.537	0.13	0.335	0.386	0.145	0.205	0.221	0.168	0.361	0.178	0.343	0.333	0.125	0.607357	0.300722	2.01966
Olfr441	ENSMUSG00000094669	ENSMUST00000095954.3, ENSMUST00000213649.1	2	2	0	olfactory receptor 441	6:43106369-43117803:1	0.201	0.184	0.636	0	0.071	0.283	0	0.173	0	0.214	0.234	0.408	1.179	0.359	1.995	0.482	0.139	0	0.147	0	0	5.849	0.063	1.733	0.759	2.915	0	0.073	0.056	0	0	0	0	0	0	0.328	0	0.485	0.33	0.828	0.87	0	0.181	0.14	1.199	0.782	0	0.266	0	0.099	0.179	0	0.065	0	0.519	0	0.43	1.476	0	0	0	0.331	0.15	0.059	0	0	0	0.141	0.125	0.068	0.062	0.155	0	0	0	0	0.037	0	0.039	0	0	0.053	0.821	0.084	0	0	0.443	0.231	0.146	2.204	0	0.136	0.436	0.069	0.069	0	0	0.098	0	7.006	0.803	3.306	4.104	0.638	3.36	0.928	1.78	0.944	1.366	0.915	2.508	0.912	2.62	1.464	2.818	5.209	3.516	3.726	0.799	0	0.187	0.109	0.86	0	0.414	0.309	0.725	0.843	0.363	0.094	0.605	0.279	0.284	0.466	0.608	0.458	0.382	0.364	0.435	0.192	0	0	0.209	0	0	0.258	0	0.312	0.192	0	0.583	0	0.137	0.172	0.379	0.227	0.128	0.225	0.167	0	0.232	0.085	0.105	0.065	0.078	0.16	0.082	0.097	1.416	0.61	0.533	0.405	0	0.07	0.069	0	0.073	0	0.143	0	0.164	0	0.158	0.163	0.072	0.095	0	0.071	0.106	0	0.076	0	0	0	0	0	0	0	0.14	0	0.094	0.251	0.353	0.16	0.177	0.108	0	0.105	0.045	0.033	0.072	0.166	0.09	0.098	0.074	0.096	0.185	0	0	0.1	0	0.093	0.288	0.469	0.194	0.09	0.083	0.086	0	0.428	0.201	0.389	0.232	0.244	0.131	0.132	0	0.298	0.065	0.196	0.117	0	0	0	0	0.061	0	0.139	0	0	0	15.644	1.006	0	0	0	0	0.077	0.095	0.077	0	0.083	0.088	0	0.084	0	0.087	0.221	0.128	0	0.081	0.057	0.23	0.154	0.115	0.536	0	0.079	0.07	0.079	0.151	0.126	0	0.198	0.145	0.088	0.124	0.288	0.124	0.233	0.307	0.743	0.353	0.65	0.266	0.403	0.175	0	0.144	0.081	0.112	0.168	0.17	0.298	0.426	0.324	0.37	0.648	0.404	0.798	0.497	0.521	0.282	0	0.387	0.368	0.393	0.541	0.352	0.196	0.186	0.801	0.404	0.091	0.637	3.846	1.905	0	0	0	0.29	0.135	0.212	0.072	0.34	0	0	0.309	0	0	0.158	0	0.087	0	0.28	0.089	10.563	5.25	9.154	8.139	6.476	5.512	0	0.279	0	0.47	0.322	0	0.242	0.221	0.083	0.253	0.117	0	0.687	0.101	0	0.365	0.17	0.327	0	0.158	0.425	0.124	0.053	0.204	0.178	0.172	0.093	0	0.204	0.184	0	0	0	0	0	0.131	0.5	0.172	0.729	0.265	0	0.121	0	0.494	0.287	0.439	0.324	0.069	0	0	0	0	0.102	0	0	0	0.17	0.23	0.227	0	0.331	0	0	0	0	0	0.524	0	0.231	0.161	0.26	0.255	0	0.092	0.589	0.111	0	6.03	0.387	1.177	0.176	0	0.901	1.175	0.122	0	0.243	0.374	0.288	0	0.959	2.001	2.352	0	0	0	0	0	0.066	0.166	0.168	0.065	0.188	0.132	0.265	0	0.064	0.09	0.078	0.127	0.072	0	0.261	0.065	0.48571	0.100389	4.83828
Olfr446	ENSMUSG00000073111	ENSMUST00000101461.1, ENSMUST00000215369.1, ENSMUST00000215686.1, ENSMUST00000216199.1	4	4	0	olfactory receptor 446	6:42921377-42931141:1	0.042	0.053	0.108	0.152	0	0.209	0.151	0.067	0.123	0.077	0.168	0.828	1.637	0.688	1.38	0.404	0.216	0.268	0.288	0.364	0.328	5.074	0.154	1.867	1.316	3.99	0.09	0	0.034	0.073	0	0	0.1	0	0.048	0.047	0	0.257	0.249	0.132	0.334	0.177	0.206	0.311	0	0	0.173	0.192	0	0.108	0	0	0.073	0.352	0.359	0	0	0.628	0.145	0.487	0.262	0.304	0.237	0.277	0.221	0.051	0.094	0.175	0	0	0.259	0.112	0.102	0.032	0.136	0.028	0	0.117	0.05	0.077	0	0.089	0.118	0.092	0	0	0.182	1.305	7.219	1.844	0	0	0	0.044	0.083	0	0.093	0.128	0.095	4.935	2.094	3.015	2.749	1.237	2.033	0.717	3.366	2.283	0.295	1.347	2.38	1.514	2.453	1.119	4.162	4.483	4.984	6.037	0.21	0.682	0.405	0.541	0.508	0.824	0.357	0.824	0.462	0.362	0.901	0.825	0.896	0.948	1.207	1.076	1.46	1.321	1.121	1.327	0.816	1.405	0.125	0.131	0	0.272	0.335	0.151	1.056	0.368	0.115	0	0	0	0	0.213	0.409	0.193	0.322	0.637	0.587	0.126	0.941	1.188	0.262	0.428	0.315	0.52	1.13	0.306	0.125	0.23	0.116	0.08	0.102	0.317	0	0	0.089	0.124	0.143	0.19	0.37	0.108	0.401	0.541	0.167	0.204	0.135	0.196	0.274	0	0.085	0	0	0.202	0.085	0	0.064	0	0.52	0.472	0.716	0.64	0.443	0.576	0.857	0.064	0.037	0	0.025	0.055	0.093	0.04	0.126	0.236	0.087	0.144	0.171	0.179	0.051	0.15	0.071	0.106	0	0	0.288	0.156	0.038	0	0.109	0.25	0	0.021	0.269	0.145	0.227	0.13	0.206	0.234	0	0.081	0.093	0.075	0.336	0.156	0.224	0.099	0.577	0.082	0.247	0	0.052	0.112	0	13.425	0.07	0	0.233	0.206	0.15	0.086	0.289	0.226	0.279	0.196	0.077	0.3	0.401	0.339	0.247	0.435	0.544	0.091	0.953	0.622	0.285	0.212	0.284	0.395	0.047	0.416	0.31	0.302	0.221	0.302	0.395	0.316	0.359	0.204	0.144	0.382	0.339	1.009	1.047	0.911	0.415	0.711	0.273	0.574	0.063	0.292	0.22	0.126	0.287	0.439	0.446	0.361	0.293	0.157	0.879	0.21	0.519	0.318	0.216	0.339	0.383	0.396	0.378	0.394	0.278	0.566	0.495	0.538	0.649	0.321	0.663	0.072	0.061	0.461	0.219	0.149	0.262	0.457	0.254	0.281	0.796	0.727	0.502	0.394	0.13	0.067	0.053	0	0.049	0	0.136	0.079	8.293	8.775	14.556	11.598	8.878	12.156	0.296	0.055	0.144	0.077	0.108	0.124	0.166	0.094	0.086	0.129	0.168	0	0.146	0.362	0.29	0.37	0	0.053	0.06	0.052	0.507	0.233	0.145	0.14	0.141	0.177	0.05	0.094	0.072	0.077	0.054	0.105	0.034	0.128	0.048	0.088	0.356	0.225	0.408	0.292	0.131	0.394	0.326	0.329	0.14	0.287	0.606	0.169	0.096	0.073	0.107	0.114	0.065	0.051	0.133	0	0.094	0.253	0.133	0	0	0.099	0.211	0	0.095	0.545	0.307	0.397	0.517	0.759	0.451	0.344	0	0.051	0	0.403	0.262	0.665	0.567	0.357	0.484	0.438	0.084	0.67	0.18	0.031	0.144	0.103	0.176	0.062	0.929	2.252	4.116	0.082	0.095	0	0	0	0.524	1.504	1.358	1.241	2.179	1.19	1.914	0.144	0.26	0.203	0.339	0.448	0.359	0.211	0.192	0.346	0.595451	0.689556	0.863529
Olfr45	ENSMUSG00000066122	ENSMUST00000084454.3, ENSMUST00000214637.2	2	2	0	olfactory receptor 45	7:140681951-140696845:1	0.335	0.488	0.367	0.664	0.145	0.484	0.369	0.051	0.409	0.324	0.253	3.122	10.275	1.765	14.565	0.615	0.491	0.539	0.922	0.289	0.457	42.777	0.386	19.409	7.961	27.721	0.291	0.032	0.073	0.183	0.084	0.541	0.062	0.125	0.041	0	1.255	1.235	1.455	1.656	1.432	0	0.196	0	0.336	0.341	0.086	0.472	0.233	0.198	0.105	1.146	0.19	0.519	0.812	1.024	2.102	1.16	0.151	0.352	0.162	0.25	0.245	0.157	0.177	0.43	0.223	0.042	0.539	0	0.326	0.827	0.292	0.37	0.185	0.192	0.092	0.186	0.071	0.149	0.24	0.182	0.29	0.422	0.404	0.056	0.104	0.505	2.977	4.346	3.22	8.189	4.809	0.052	0.026	0.062	0.027	0.084	0.056	54.205	4.204	20.95	13.87	5.537	18.479	4.446	12.475	3.628	4.14	6.015	15.057	11.248	13.771	10.59	16.996	27.056	30.938	23.3	1.713	2.469	1.134	1.015	1.326	0.805	1.394	2.309	1.178	1.075	1.91	2.199	2.26	1.956	1.985	2.515	2.083	2.493	2.216	2.482	2.013	2.518	0.17	0.745	0.225	0.176	0.504	0.886	0.128	0.509	0.618	0.512	0.281	0.169	0.355	0.589	0.723	0.462	0.351	0.269	0.435	0.171	0.627	0.888	0.544	0.462	0.648	0.676	0.511	0.446	0.426	0.248	0.303	0.235	0.028	0.031	0.034	0.513	0.2	0.178	0.189	0.202	0.531	0.392	0.607	0.636	0.131	0.293	0.384	0.419	1.624	0.151	0	0.174	0.058	0.148	0.06	0.041	0	0.051	1.773	1.174	1.03	1.358	1.642	1.317	1.912	0.197	0.117	0	0.066	0.069	0.181	0.271	0.496	0.135	0.321	0.158	0.28	0.328	0.087	0.382	0.028	0.336	0.152	0.628	0.914	0.144	0.381	0.272	0.131	0.277	0.567	0.179	0.462	0.537	0.185	0.133	0.249	0.35	0.18	0.26	0.191	0.154	0.18	0.121	0.22	0.055	0.244	0.2	0.362	0	16.628	1.585	2.049	0.645	3.198	5.658	0.089	0.1	0.107	0.064	0.118	0.143	0.276	0.298	0.23	0.153	0.133	0.141	2.033	0.451	0.73	0.292	0.533	0.499	0.126	0.179	0.403	0.717	0.123	0.239	0.408	0.274	0.128	0.387	0.685	0.818	0.682	0.554	0.19	0.242	2.057	1.391	1.583	2.175	0.734	1.918	0.664	0.534	0.441	0.433	0.553	0.503	0.783	1.167	1.403	1.298	1.488	1.674	1.436	1.068	1.3	1.094	0.792	1.054	1.314	1.172	1.292	0.979	1.284	1.265	0.968	1.696	1.329	1.487	1.42	1.532	0.65	0.836	0.538	0.519	0.66	0.458	0.87	1.124	5.597	0.845	0.354	0.23	0.618	0.971	0.836	0.563	0.374	0.355	2.043	0.527	157.118	97.804	141.732	112.149	105.001	124.688	0.305	0.078	0.232	0.566	0.528	3.352	1.329	0.459	0.166	1.268	0.371	0	0.169	0.622	0.57	0.464	0.613	0.412	0.326	0.39	1.182	0.358	0.477	0.251	0.228	0.243	0.115	0.396	0.151	0.324	0.122	0.148	0.18	0.137	0.046	0.27	0.193	0.264	0.574	0.67	0.626	0.964	0.438	0.341	0.613	1.096	1.214	0.303	0.168	0.192	0.217	0.244	0.186	0.318	0.496	0.297	0	0	0.093	0.235	0.088	0.313	0	0	0	0.926	1.184	1.289	0.848	0.946	0.754	1.042	0.215	0.194	1.699	7.407	0.735	1.966	1.424	2.779	2.478	1.997	1.6	3.122	1.1	0.04	0.789	1.474	0.646	0.681	3.81	16.911	22.388	0.097	0.019	0.026	0.241	0.18	0.471	0.983	0.383	0.549	0.717	0.54	0.922	0.221	0.197	0.302	0.44	0.544	0.446	0.662	0.803	0.662	3.38252	0.514611	6.57296
Olfr46	ENSMUSG00000093942	ENSMUST00000072655.2, ENSMUST00000211771.1, ENSMUST00000214180.1	3	3	0	olfactory receptor 46	7:140601269-140617678:1	7.399	7.619	6.467	5.846	7.24	7.148	7.973	3.587	7.691	2.561	3.167	46.76	184.025	37.912	142.246	5.012	4.13	4.923	8.159	4.656	4.87	666.312	8.243	263.597	100.39	363.763	1.543	0.505	2.031	1.209	1.04	1.737	0.494	1.44	2.32	1.044	9.815	4.586	5.195	13.295	8.228	0.3	2.194	1.638	4.72	3.692	0.301	2.332	2.223	3.02	0.824	6.621	1.412	7.591	6.689	2.593	3.602	11.241	0.843	1.676	1.4	2.915	1.441	2.233	1.261	2.105	1.559	1.167	4.813	0.718	1.553	3.484	0.552	0.589	0.296	0.469	0.309	0.5	0.285	1.055	1.334	0.595	3.664	3.125	2.137	0.636	2.414	24.01	57.497	31.564	24.134	27.152	66.754	0.083	0.046	0.07	0.176	0.131	0.101	762.74	58.471	248.809	120.435	50.461	185.336	45.478	142.147	41.652	42.075	70.222	148.746	106.812	142.994	107.883	182.686	251.451	301.863	237.217	8.751	8.434	5.174	5.614	6.273	4.82	6.361	4.956	5.904	6.198	13.425	17.786	14.854	12.896	15.703	13.355	13.113	15.524	12.262	14.832	11.759	12.447	3.01	4.131	3.492	3.147	3.316	3.338	1.432	3.111	3.414	6.542	2.128	4.565	4.389	4.417	3.665	3.568	2.176	4.015	4.049	1.121	3.153	6.442	3.013	1.678	4.168	3.034	5.904	3.229	2.747	1.5	1.407	1.541	1.628	1.269	1.51	2.146	1.631	1.403	1.947	2.094	2.943	2.77	4.117	3.465	1.206	3.333	1.995	3.556	22.402	0.211	0.215	0.262	0.236	0.185	0.45	0.143	0.136	0.18	10.671	5.776	6.127	15.188	11.643	10.028	10.874	0.138	0.046	0.07	0.092	0.174	0.128	1.768	5.709	2.778	2.218	2.871	4.573	3.473	1.181	4.028	4.445	2.64	1.213	6.36	6.308	1.821	1.921	2.687	1.81	5.538	7.699	3.418	7.697	4.931	1.648	1.199	1.69	3.19	1.117	1.702	1.867	0.718	1.624	1.575	1.65	0.975	1.4	1.605	0.732	0.339	20.449	19.947	23.691	184.941	34.081	43.211	1.872	1.305	2.014	1.126	1.393	3.406	3.589	2.975	0.914	2.547	2.554	3.239	13.139	3.024	4.275	2.792	3.394	4.65	0.782	0.971	2.741	3.951	2.079	2.6	2.969	1.593	1.47	2.399	4.345	3.992	3.169	4.168	0.954	1.453	12.576	13.694	11.684	15.314	9.085	15.532	3.834	4.087	4.778	4.317	4.083	5.178	5.092	13.351	17.726	15.9	15.601	15.765	14.929	6.76	10.169	10.145	12.498	10.671	11.452	12.45	13.96	11.929	14.783	12.632	9.928	13.988	17.117	9.809	15.218	43.901	14.291	5.671	4.791	3.867	3.038	3.216	5.082	4.475	41.894	3.678	2.163	2.296	2.623	3.706	2.799	1.584	1.646	1.906	10.83	2.162	905.137	629.539	858.496	678.313	636.813	733.815	1.259	1.136	0.691	1.542	1.935	1.712	1.585	1.575	1.286	2.756	1.128	4.445	2.263	1.938	1.786	1.755	1.786	0.73	0.786	0.876	0.578	1.027	0.788	0.887	0.807	1.107	0.936	1.098	0.677	0.452	0.185	0.094	0.387	0.214	0.151	0.575	0.55	0.618	109.702	12.325	8.466	15.805	9.986	35.189	31.873	20.433	50.31	0.888	0.833	0.609	0.777	0.658	0.683	0.866	0.632	0	1.186	1.218	0.49	0.251	1.509	0.703	1.97	0.867	1.275	10.68	10.873	11.35	7.664	8.911	6.967	10.189	32.547	18.941	28.547	12.025	33.582	88.482	6.061	12.379	12.031	10.893	5.991	7.426	4.363	0.206	6.262	9.711	4.921	3.027	63.177	207.356	241.592	0.07	0.084	0.268	0.443	1.1	2.697	3.223	2.066	3.438	4.463	2.902	3.199	0.813	0.895	1.177	3.292	3.024	3.086	2.275	2.913	2.439	28.5478	2.41361	11.8278
Olfr460	ENSMUSG00000045514	ENSMUST00000051540.4, ENSMUST00000216942.1, NM_146383	3	2	1	olfactory receptor 460	6:40571388-40572332:1	0	0.067	0	0.181	0	0	0	0.162	0	0	1.897	0.537	0.69	0.402	0.859	0	0.099	0.056	0.05	0	0	2.675	0.033	0.875	0.85	1.461	0	0	0	0	0.065	0	0.112	0	0	0	0	0	0	0	0	0	0.064	0.199	0	0.061	0	0	0	0	0	0	0	0	0	0	0	0	0.198	0.158	0.164	0.059	0.05	0.042	0.096	0	0	0	0	0	0.088	0	0	0	0.162	0.028	0.026	0.075	0.028	0.094	0.225	0.15	0	0	0.231	0	0	1.009	0.258	0	0	0	1.275	0.046	0.094	0	0.242	0.146	0.145	3.567	0	1.182	1.617	0.343	1.437	0.273	1.529	1.837	0.595	0.269	1.758	0.401	1.063	0.596	2.142	3.922	1.613	2.647	0.068	0	0.125	0.323	0.133	0.131	0.404	0.089	0.066	0.141	0.064	0	0.135	0.066	0.234	0.067	0.136	0.199	0.081	0.198	0.145	0.153	0	0.172	0.446	0.954	0.578	0.739	0.613	1.335	0.135	0.702	0.139	0.397	0.394	1.235	0	0.325	0.134	0.109	0.434	0	0	0.136	0.052	0.047	0	0.255	0	0	0.084	0.062	0.03	0.088	0	0	0	0	0	0	0	0	0	0	0	0.057	0	0.101	0	0.049	0	0.418	0	0.254	0.046	0.092	0.093	0.135	0	0	0.122	0.108	0.11	0.133	0.117	0	0.128	0	0	0	0	0	0	0	0	0.07	0	0.017	0	0	0	0	0	0.033	0	0.134	0.092	0	0	0.031	0	0.061	0	0.075	0.083	0	0	0.046	0.048	0.05	0.046	0	0	0	0.097	0	0	0.164	0.146	0	0.048	0.088	0.063	0	0	0	0	0.113	0.052	0.051	0.103	0	0.104	0.108	0.056	0.109	0.097	0.161	0.113	0.114	0.037	0.19	0	0.086	0.099	0.172	0	0.043	0.05	0.052	0	0.369	0.049	0.049	0.097	0.196	0.105	0.053	0.104	0.105	0.09	0	0.076	0.486	0.354	0.48	0.197	0.454	0	0	0	0	0	0.055	0	0.183	0.062	0.127	0.084	0	0.061	0.062	0.064	0	0.063	0.063	0.065	0.256	0.066	0	0.068	0	0.126	0.199	0	0.198	0.068	0.088	0.071	0	0	0.095	0.33	0	0	0	0	0.229	0.091	0	0.066	0.209	0	0	0	0	0.16	0.061	5.559	3.103	16.657	9.792	7.075	8.347	0.071	0.063	0.051	0	0.045	0	0.23	0	0.124	0.092	0.255	0	0	0.074	0.217	0.097	0.127	0	0.145	0.039	0	0.18	0.159	0.049	0.272	0.257	0	0	0	0.06	0	0.056	0	0	0	0.041	0	0.038	0	0.086	0	0	0.079	0.114	0	0	0.128	0	0	0	0	0	0	0	0	0	0	0	0	0	0	0	0	0	0	0.122	0.186	0	0	0	0.054	0	0	0	0	0	0.067	0	0	0	0	0	0	0	0.087	0	0	0	0	0	0.127	1.307	1.792	0.215	0	0.045	0	0	0.044	0.047	0.092	0	0.159	0.091	0.047	0.04	0	0	0	0	0.161	0.041	0	0.088	0.279712	0.045	6.21582
Olfr464	ENSMUSG00000060787	ENSMUST00000074874.4, ENSMUST00000214754.1, ENSMUST00000215062.1, ENSMUST00000216461.1, ENSMUST00000217112.1	5	5	0	olfactory receptor 464	11:87913268-87920967:-1	0	0	0.064	1.182	0	0	0	0	0.257	0.418	0	0.189	1.088	0.243	1.137	0.325	0.087	0	0.385	0	0.17	2.048	0.067	0.778	0.262	1.432	0.189	0	0	0	0	0	0	0	0.093	0	0	0.16	0	0	0	0	0.114	0	0	0	0.049	0	0	0.124	0	0	0	0	0.218	0	0	0	0	0.096	0.098	0	0.176	0.076	0	0	0	0	0	0	0	0	0	0	0	0	0	0	0.05	0	0	0	0	0.207	0	0	0.197	2.584	0	0	0.163	0	2.954	0	0	0.153	0	0.083	0.158	3.364	0.899	1.608	0.733	0.751	2.607	0.555	1.346	0.667	0.607	0.661	1.315	0.65	1.734	0.595	2.184	2.645	2.496	4.793	0.86	0.412	0.625	0.412	0.209	0.519	0.635	0.218	0.313	1.483	0.302	0.115	0.462	0.335	0.359	0.699	0.245	0.446	0.248	0.3	0.245	0.228	0	0	0	0	0	0	0	0	0	0.417	0	0	0	0	0	0	0.082	0.298	0	0.173	0	0.232	0	0.089	0.507	0.503	0	0	0	0.066	0	0.062	0.086	0	0	0.088	0	0	0.09	0.087	0	0.179	0.098	0	0.168	0	0	0	0.111	0	0	0.189	0.076	0	0	0.159	0	0	0.409	0.398	0.092	0.166	0.913	0.124	0.32	0	0	0	0	0	0	0.07	0	0	0.093	0	0.058	0.045	0	0	0	0	0	0	0.081	0	0.025	0.053	0	0.111	0	0.043	0.145	0	0	0	0.163	0.089	0	0.153	0	0	0	0	0.172	0	0.087	0	0	0	0	0	0	17.969	0	0	0.27	0	0.19	0.093	0.165	0.093	0	0.199	0.09	0	0.096	0.104	0	0.258	0.093	0.076	0.25	0.086	0	0	0.089	0.093	0.091	0.267	0.09	0.165	0	0	0.442	0.598	0.273	0.356	0	0.482	0.195	0.229	0.765	0.717	0.191	0	0.1	0.103	0	0.175	0.095	0.096	0.1	0.434	0.11	0.222	0.224	0	0.217	0.327	0.112	0	0.411	0.104	0.228	0.234	0.231	0.273	0.221	0.415	0.412	0.232	0	0.268	0.12	0.516	0.736	0.084	0	0.157	0	0.083	0.264	0.084	0.411	0.177	0	0.257	0	0	0.188	0.188	0	0.174	0	0.165	4.935	2.799	5.855	5.159	3.222	4.276	0.365	0	0	0	0.113	0	0	0	0.153	0.461	0	0	0.225	0.285	0	0.24	0	0	0	0	0	0	0.444	0	0	0	0	0.16	0	0.252	0	0	0	0	0	0.299	0	0.224	0	0.158	0.217	0	0	0	0.187	0.356	0	0	0	0.08	0	0.083	0.088	0	0	0	0	0	0	0	0	0	0	0	0	0	0.364	0	0.103	0.808	0.097	0.298	0.221	1.349	0	0	0	0.136	0	0	0	0	0	0.222	0	0	0.307	0	0	0.267	0	1.198	1.619	0	0	0	0	0	0.081	0	0	0.161	0.081	0.082	0	0	0	0	0.07	0.233	0.157	0.132	0.064	0.159	0.306188	0.0677778	4.51752
Olfr465-ps1	ENSMUSG00000108426	ENSMUST00000206324.2	1	1	0	olfactory receptor 465, pseudogene 1	13:65138089-65146047:1	0.604	0	0	0	0.507	0.413	0.377	0.732	0.713	0.223	0.513	1.782	5.435	0.393	3.045	0.24	0.08	0	0.16	0	0	19.851	0.421	7.701	3.943	10.542	0.069	0	0	0.055	0	0	0.305	0	0.073	0	0	0	0	0.196	0.168	0	0.176	0.27	0.117	0.254	0.07	0.425	0	0.476	0.166	0	0	0	0	0	0	0	0.083	0	0	0.157	0.098	0.08	0	0.101	0	0	0	0	0	0	0.101	0	0.111	0.076	0.038	0.155	0.115	0.129	0.152	0.05	0.209	0.628	0.157	0.249	0.07	5.469	0.146	0	0	0	0.235	0	0.087	0	0.09	0.18	0.179	22.717	2.109	5.237	3.268	1.83	4.016	1.031	3.163	0.572	1.719	1.701	3.32	2.272	3.491	3.461	4.478	7.437	9.414	9.156	0.604	0.48	0.451	0.239	0.595	0.588	0.13	0.353	0.658	0.602	0.613	0.513	0.31	0.3	0.902	0.395	0.511	0.725	0.523	0.702	0.544	0.73	0.365	0.932	0.403	0	1.197	0	0.209	1.361	0.399	2.427	0.643	0.728	0.636	0.908	0.367	0.22	0	0	0.175	0.216	0.087	0.281	0.56	0.072	0.265	0.084	0.181	0	0.658	0.459	0.472	0.597	0	0	0	0.15	0	0	0	0.31	0.276	0.244	0.084	0	0.076	0.078	0.075	0.225	0.203	0.097	0	0.187	0	0	0.086	0	0.08	0	0.409	0.095	0.096	0.56	0.108	0.371	0.422	0	0	0	0.072	0.076	0	0	0.567	0.288	0.214	0.079	0.316	0.074	0	0.244	0.24	0.545	0.127	0.373	0.848	0.257	0.268	0.214	0.268	0.225	0.594	0.335	0.439	0.465	0	0.073	0	0.076	0.069	0.07	0.069	0	0	0	0.073	0.065	0.149	0	0	0	0	0	2.142	0.133	0.278	0.393	0	0.247	0.084	0	0	0.092	0	0.177	0.077	0.088	0	0.188	0.375	0.071	0.077	0.184	0.08	0.281	0.062	0	0.146	0.079	0	0.088	0.228	0.242	0.228	0.218	0.317	0.164	0.161	0.159	0	0	1.868	1.359	1.046	0.738	0.538	0.976	0.193	0	0.199	0	0.092	0.27	0	0.098	0.296	0	0.2	0.386	0.29	0.409	0.109	0.225	0.245	0.623	0.626	0.553	0.482	0.802	0.37	0.627	0.493	0.326	0.226	0.098	0.568	1.425	0.335	0	0	0.281	0.081	0.078	0	0.258	2.148	0.204	0	0.121	0.099	0.215	0.199	0	0.091	0.082	0.327	0.093	20.855	13.331	26.021	17.729	15.612	18.803	0.205	0.18	0	0	0.244	0	0.151	0.14	0	0.754	0.714	0	0.741	0.407	0.147	0.785	0	0.207	0	0	0	0	0	0.264	0	0	0	0	0	0	0	0	0	0	0	0.135	0	0.104	0	0.154	0.183	0.144	0	0.225	0.329	0.291	1.056	0.073	0	0.067	0	0	0	0.154	0	0.185	0	0	0.221	0	0.377	0	0	0	0	0.296	0.403	0.095	0.186	0.091	0.111	0.306	0	1.359	0	0.196	0	1.861	0.377	0.194	0	0.659	0.395	0	0.119	0.012	0	0.186	0	0	1.677	5.91	6.452	0	0	0	0	0.233	0.079	0.093	0.159	0.068	0.342	0.141	0.168	0	0.069	0.066	0.352	0.137	0.216	0.374	0.222	0.314	0.823004	0.1685	4.8843
Olfr466	ENSMUSG00000049806	ENSMUST00000058907.3, ENSMUST00000214214.1	2	2	0	olfactory receptor 466	13:65150240-65156152:1	0.161	0.251	0.134	0.138	0.306	0.46	0.548	0.342	0.283	0.232	0.969	1.021	3.521	0.664	6.318	0.396	0.247	0.245	0.598	0.355	0.469	11.103	0.11	4.881	2.673	8.234	0.272	0.139	0.148	0.213	0.149	0.078	0	0.347	0.04	0.044	0.895	1.309	0.492	1.399	1.154	0.441	0.049	0.074	0.437	0.149	0.233	0.301	0	0.211	0.046	0.108	0.019	0.466	1.294	0.906	0.572	0.677	0.342	0.777	0.598	0.132	0.112	0.062	0.072	0.084	0	0	0.348	0.037	0.364	0.412	0.028	0.027	0.061	0.042	0.079	0.116	0.086	0.212	0.335	0.148	0.288	0.316	0.087	0.138	0.157	0.467	6.117	0.826	0.08	0.169	0.242	0.372	0.153	0.174	0.214	0.285	0.408	16.346	1.476	7.05	8.723	2.532	6.286	3.603	7.924	2.621	1.895	2.667	5.649	4.836	6.867	4.005	6.861	11.878	13.008	11.556	1.088	0.636	0.729	1.702	0.936	0.973	1.111	0.53	0.792	0.46	1.346	1.86	1.086	1.45	1.305	1.532	1.412	1.259	1.586	1.216	1.336	1.739	0.101	0	0.222	0.264	0.108	0.413	0	0	0.203	0	0.412	0.204	0.073	0.091	0	0.438	0.258	0.579	0.554	0.592	0.607	1.358	0.573	0.245	0.793	0.863	1.976	0.379	0.718	0.276	0.344	0.311	0.135	0.2	0	0.287	0.166	0.099	0.119	0.167	0.465	0.402	0.471	0.233	0.135	0.21	0.039	0.406	0.243	0.345	0	0.385	0.043	0.166	0.218	0.105	0	0.042	0.866	0.422	0.495	1.268	0.722	0.539	1.348	0.122	0	0.057	0.024	0.072	0	0.033	0.244	0.106	0.159	0.07	0.129	0.058	0.029	0.081	0	0.103	0.05	0.102	0.427	0.049	0.104	0.071	0.072	0.231	0.561	0.117	0.438	0.261	0.147	0.037	0.289	0.257	0.149	0.221	0.257	0.036	0.082	0.437	0.234	0.034	0.273	0.117	0.2	0	0.053	0.264	1.017	0	0	0	0.637	0.253	0.422	0.337	0.285	0.598	0.452	0.597	0.211	0.724	0.644	1.004	0.328	0.686	0.628	0.223	0.566	0.274	0.165	0.176	1.057	1.011	0.58	1.228	0.977	0.213	0.535	0.212	0.78	0.65	0.529	0.696	0.076	0.296	1.974	1.806	1.781	1.522	0.77	1.866	0.651	0.769	1.02	0.707	0.606	0.528	1.149	0.926	1.496	1.519	1.413	1.366	0.852	0.968	1.048	1.755	1.193	1.849	0.905	1.766	1.18	1.095	0.71	0.786	0.921	1.319	0.843	1.063	0.649	0.902	0.373	0.641	0.445	0.264	0.203	0.346	2.872	1.316	2.992	0.551	0.69	0.075	0.53	0.654	0.299	0.383	0.269	0.331	0.874	0.29	46.095	27.516	43.026	34.391	33.774	35.21	0.529	1.282	1.07	0.897	1.416	0	0.47	1.089	1.282	0.805	2.061	0	1.987	1.924	1.285	0.877	0.824	0.865	0.713	0.86	1.216	1.016	1.106	0.847	0.819	1.356	1.166	0.604	0.807	1.206	1.598	1.49	1.228	1.546	1.25	2.014	1.715	1.673	0.56	0.56	0.512	0.863	0.322	0.66	0.798	0.507	1.246	0.326	0.081	0.114	0.203	0.339	0.213	0.213	0.21	0.101	0.094	0	0	0	0.372	0.194	0.301	0.223	0.188	0.465	0.429	0.694	0.789	0.334	0.539	0.6	0	0	1.942	13.923	0.055	5.795	0.604	2.442	0.511	2.286	0.755	0.831	0.213	0.072	0.557	0.641	0.774	0.121	2.01	6.053	10.245	0.14	0.081	0.12	0.113	0.707	0.378	0.758	0.377	0.571	0.802	0.301	0.603	0.18	0.185	0.259	0.629	0.474	0.327	0.394	0.389	0.322	1.46422	0.431611	3.39246
Olfr469	ENSMUSG00000095910	ENSMUST00000075704.1, ENSMUST00000213252.1, ENSMUST00000216431.1	3	3	0	olfactory receptor 469	7:107820566-107825541:-1	0	0	0	0	0.091	0	0	0	0.063	0.206	0.033	0.318	0.772	0.757	1.199	0.284	0	0.108	0.545	0.095	0.192	2.197	0.114	1.43	0.456	1.702	0	0	0	0	0	0	0	0	0	0	0	0	0.235	0.251	0.245	0.159	0	0	0.152	0	0	0	0	0	0	0	0	0	0	0	0	0.755	0.161	0	0.138	0	0	0	0	0	0	0	0	0	0	0	0	0	0	0.099	0	0.067	0	0	0	0	0	0	0	0	0	0	0	0	0.19	0	0	0.109	0.118	0	0	0	0.397	2.102	0.682	2.311	1.971	0.263	2.147	0.76	1.682	0.981	0.93	0.72	1.457	1.955	2.889	1.731	1.059	3.634	4.054	3.06	0	0.393	0	0	0	0	0	0	0	0	0.364	0.503	0.34	0.279	0.35	0.346	0.43	0.626	0.44	0.416	0.486	0.292	0.133	0	0	0	0	0	0	0	0	0	0.491	0	0	0	0	0	0	0	0.209	0	0.213	0.255	0.1	0	0.117	0	0.226	0.057	0	0.069	0.12	0.059	0	0	0	0	0	0	0.19	0	0.109	0.113	0	0	0	0	0	0	0.059	0	0	0	0	0	0	0	0	0	0.244	0.215	0.239	0.635	0.578	0	0.616	0	0.047	0	0	0	0	0	0	0	0	0	0.117	0	0.091	0	0	0.059	0	0	0	0	0.03	0.12	0	0	0.017	0	0.147	0.103	0	0	0.092	0	0.087	0	0	0	0	0	0.091	0	0.093	0	0.092	0	0	0.254	0	0	0	0	0	0	0	0	0	0	0	0.182	0	0	0	0	0.068	0.089	0.107	0	0	0.262	0	0	0.101	0.298	0.107	0.156	0.342	0.095	0.092	0	0.054	0.111	0.101	0	0	0	0.485	0	0.15	0	0.201	0.258	0.595	0	0	0	0	0.24	0	0.245	0.491	0.549	0	0.464	0	0.212	0	0	0	0	0	0	0	0	0	0	0.286	0	0.313	0	0	0	0	0	0.097	0	0.285	0	0	0.212	1.974	0	0.183	0	0	0	0	0	0	0	0	0	7.027	4.366	9.168	6.507	5.308	7.876	0	0	0	0.097	0	0	0	0	0.124	0	0	0	0.001	0	0.108	0.278	0.248	0.184	0	0.045	0	0	0.076	0	0	0	0.082	0.125	0.094	0	0	0	0	0	0	0.05	0.034	0.078	0.139	0.093	0.137	0.362	0	0.432	0.441	0.18	0.47	0	0	0	0	0	0	0	0	0	0.217	0	0	0	0	0	0	0	0	0.121	0.112	0.114	0.115	0.163	0.107	0.436	1.475	0	0	0	10.678	0	0	0	0	0.156	0	0	0	0	0	0	0	0.138	0.47	0.896	2.155	0	0	0	0.161	0	0.141	0	0.295	0.172	0.086	0.177	0.183	0	0.087	0	0.239	0.081	0.084	0.243	0	0.106	0.291665	0.114167	2.55473
Olfr472	ENSMUSG00000073893	ENSMUST00000209670.3, ENSMUST00000210420.1, ENSMUST00000216937.2, NM_146774	4	3	1	olfactory receptor 472	7:107902719-107903651:1	0.417	0.424	0.101	0.387	0.039	0.239	0.249	0.341	0.661	0.451	0.29	1.256	5.584	1.398	9.224	0.779	0.465	0.583	1.069	0.228	0.218	22.908	0.196	8.312	4.606	14.578	0.168	0.128	0.229	0.095	0.194	0.088	1.499	1.743	0.825	0.907	1.068	0.315	1.318	2.274	0.865	0	0.282	0	0	0.486	0.078	0.043	0.178	0.052	0.128	0.654	0.232	0.502	0.728	1.173	0.3	1.415	0.447	0.441	0.44	0.414	0.282	0.303	0.245	0.22	0.094	0.07	0.47	0.12	0.694	0.952	0.232	0.137	0.202	0.182	0.021	0.059	0.081	0.428	0.082	0.108	0.48	0.158	0.299	0.661	0.08	0.507	7.847	1.894	0.201	1.005	9.652	0.122	0.067	0.043	0.136	0.07	0.104	29.142	2.462	13.248	11.671	3.324	12.305	3.605	8.462	2.512	3.103	4.83	9.922	6.82	10.13	5.762	10.979	22.215	22.171	18.257	2.57	2.246	1.238	2.644	2.202	2.221	2.027	1.659	1.674	1.824	2.494	2.399	1.931	2.603	2.441	2.665	2.638	2.555	1.929	2.525	1.42	2.979	0.34	0.222	0.391	0	0.389	0.379	0.641	0	0.637	0.83	0.664	2.597	0.436	0.575	0.297	0.832	0.438	0.742	0.72	0.288	0.495	1.447	0.479	0.393	0.926	0.747	1.205	0.586	0.935	0.328	0.375	0.225	0.209	0.247	0.281	0.65	0.454	0.375	0.5	0.534	1.188	0.913	0.831	1.074	0.298	0.487	0.342	0.798	1.29	0.074	0.105	0	0.066	0.08	0.25	0.059	0	0.227	1.538	1.195	0.832	2.737	1.912	1.593	2.1	0.121	0.136	0.129	0.279	0.112	0.115	0.286	0.228	0.38	0.325	0.105	0.192	0.231	0.182	0.297	0.096	0.206	0.503	0.427	0.077	0.382	0.11	0.161	0.323	0.284	0.191	0.275	0.271	0.34	0.916	0.593	0.395	0.619	0.271	0.44	0.669	0.328	0.538	0.461	0.523	0.206	0.371	0.552	0.392	0.325	5.098	0.071	4.885	0.834	1.8	0.183	0.451	0.208	0.211	0.23	0.23	0.427	0.433	0.31	0.111	0.338	0.305	0.497	1.312	0.687	0.851	0.375	0.503	0.477	0.362	0.183	0.847	0.834	0.38	0.811	0.729	0.429	0.232	0.327	0.945	0.836	0.857	0.584	0.306	0.682	2.402	2.8	2.361	2.77	1.332	1.989	0.859	1.062	1.131	1.273	1.618	0.955	1.5	2.041	1.945	1.517	1.65	2.23	1.97	1.25	1.821	1.867	1.687	1.792	1.346	2.548	2.058	1.615	2.415	2.393	2.58	2.516	1.604	1.833	3.064	1.64	0.958	0.611	0.713	0.437	0.685	0.709	1.298	0.548	1.821	0.64	0.069	0.619	1.62	1.489	1.479	0.758	0.657	0.681	1.903	0.881	78.193	45.797	71.606	59.071	54.711	57.112	0.704	0.591	0.582	0.934	0.961	0.523	1.188	0.945	1.129	0.958	1.063	1.805	0.787	0.83	1.492	1.461	0.859	0.639	0.549	0.701	0.838	0.69	0.337	0.952	0.888	0.184	1.321	1.006	0.558	0.572	0.263	0.278	0.338	0.253	0.106	0.623	0.275	0.674	1.426	0.788	0.816	1.044	0.39	0.791	0.398	0.774	1.409	0.779	0.306	0.432	0.541	1.016	1.073	1.2	0.97	0.344	0.137	0.792	0.641	0.215	0.138	0.331	0.467	0	0.526	1.087	0.988	0.965	0.501	0.868	1.352	0.902	0.082	0.211	1.818	0	4.062	4.916	1.835	2.996	1.956	1.394	0.445	0.91	0.666	0.105	0.69	0.84	0.503	0.478	3.32	9.992	14.833	0.074	0.09	0.127	0.27	0.828	0.951	1.159	0.989	0.839	1.819	1.245	1.365	0.217	0.288	0.699	0.655	0.617	0.812	0.766	0.711	0.913	2.27291	0.841278	2.70173
Olfr477	ENSMUSG00000096151	ENSMUST00000091605.2, ENSMUST00000214677.1	2	2	0	olfactory receptor 477	7:107986693-107992723:1	0.745	0.626	0.814	0	0	0.222	0.768	0.303	0.884	0.232	0.258	1.2	2.51	0.762	3.192	0.244	0.157	0.087	0.073	0.184	0	7.674	0.056	3.657	2.701	5.347	0.203	0.402	0	0.423	0.273	0.658	0	0	0.032	0.104	1.003	2.541	2.574	4.867	2.449	0	0	0	0	0.125	0	0.147	0.298	0.161	0	2.304	0.604	1.747	1.766	3.471	1.155	1.258	0	0	0.07	0.432	0.233	0.099	0.188	0.339	0	0	1.656	0.193	0.607	0.951	0.448	0.083	0.269	0.104	0	0.047	0	0.111	0.173	0.077	0.259	0	0	0	0.168	0.964	0	0.646	0.348	8.256	0.959	0	0	0	0	0	0	10.352	1.657	4.344	1.906	0.997	3.081	0.876	2.435	0.545	1.027	1.049	3.074	1.921	2.148	1.454	3.92	3.934	5.58	4.669	0.579	0.87	0.103	0.218	0.271	0.166	0.1	0	0	0.164	0.41	0.133	0.316	0.312	0.211	0.304	0.21	0.209	0.107	0.237	0.548	0.377	0	0	0	0	0	0	0.38	0.403	0	0	0.662	0	0.286	0.349	0.468	0	0	0.073	0.133	0	0	0	0.119	0	0.095	0	0.07	0.141	1.029	0.567	0.328	0.425	0	0	0	0	0	0.157	0.151	0	0.073	0.203	0.091	0.163	0.069	0.144	0	0.08	0.103	0.323	0	0	0.066	0	0.132	0	0.057	0	0.33	0.09	0.171	0.208	0.369	0	0.401	0.505	0	0	0.041	0	0.243	0.249	0.6	0.221	0.464	0.12	0.358	0.194	0.083	0.526	0.426	0.529	0	0.819	0.65	0.541	0.306	0.577	1.007	0.688	0.019	0.349	0.481	0.874	0.062	0.204	0.123	0	0.061	0	0.129	0.213	0.062	0.056	0	0.167	0.064	0	0	0	0.759	0.245	0.756	0.673	0	12.906	0.065	0	0	0.137	0.224	0.2	0.081	0.087	0	0.135	0.084	0.078	0.432	0.116	0.184	0.109	0.094	0	0.049	0	0.136	0	0.185	0.065	0.06	0.068	0	0.128	0.324	0.134	0.393	0	0	0	0.684	0.783	0.687	0.115	0.297	0.374	0	0.206	0.106	0.088	0.096	0	0	0.311	0.101	0.488	0.228	0.275	0.632	0.335	0.153	0.119	0.43	0.189	0.22	0.217	0.107	0.562	0	0.592	0.401	0.125	0.336	0.425	0.885	1.176	1.3	0.108	0.15	0	0	0.078	0	0.089	0.613	0	0	0.435	0.474	0.242	0.344	0.159	0.284	0.296	0.821	0.296	22.139	13.252	20.682	14.634	13.952	15.477	0	0.077	0.125	0.12	0	0	0.213	0.063	0.074	0	0.297	0	0.112	0.093	0	0.121	0.156	0	0.175	0.209	0.209	0	0.098	0.126	0.059	0	0	0.155	0.124	0	0	0	0.123	0	0.043	0.048	0	0.085	0	0.115	0	0.269	0.252	0.317	0.161	0.307	0.521	0	0.063	0.124	0.06	0.37	0.325	0.317	0.302	0.835	0.313	0.341	0.351	0.488	0.914	0.266	1.258	0	1.076	0.207	0.168	0.212	0.175	0.085	0.102	0.083	0	0	0.261	0	0	1.644	3.166	4.733	2.441	2.82	2.185	2.651	0.602	0.198	0.594	0.513	0	1.27	0.703	4.143	4.191	0	0	0	0.638	0.559	0.179	0.147	0.212	0.302	0.241	0.14	0.159	0.125	0.082	0.121	0.074	0.135	0.182	0.304	0.182	0.217	0.764614	0.222167	3.44162
Olfr478	ENSMUSG00000094426	ENSMUST00000049719.3, ENSMUST00000210173.2	2	2	0	olfactory receptor 478	7:108029965-108033989:-1	0.125	0	0	0	0	0	0	0	0.047	0	0.045	0.203	0.976	0.182	0.405	0	0	0	0	0.071	0.289	128.357	0	0.962	1.084	1.025	0	0	0	0	0.091	0	0	0.308	0	0	0	0	0	0	0	0	0	0	0	0	0.034	0.12	0	0	0	0	0	0	0	0	0	0	0	0.109	0.085	0	0	0	0	0	0	0	0	0	0	0	0	0	0	0	0	0.05	0.038	0	0	0.05	0	0	0	0	0	0.117	0.342	1.207	0.526	0.325	0.247	0	0	0	0.076	0	0.213	2.535	0.533	30.38	0.997	0.685	0.981	0.583	0.444	0.355	0.111	0.196	0.252	0.38	2.556	0.596	2.016	2.996	3.403	1.917	0.557	0.281	0.26	0.269	0.275	0	0.831	0.105	0.291	0.826	0.088	0	0.252	0.093	0.09	0	0	0.088	0	0.176	0.201	0	0	0	0.195	0	0	0	0	0	0	0	0	0	0	0	0	0	0.189	0.297	0.083	0	0.166	0.272	0.069	0.397	0.714	0.239	0.188	0.232	0	0.047	0.043	0	0	0.068	0	0	0	0	0	0	0.082	0.109	0	0	0.191	0.071	0	0.15	0	0.263	0	0	0	0	0	0.073	0	0	0.273	0.167	0.244	0.301	0.286	0.192	0.476	0	0	0	0	0	0	0	0.085	0	0	0	0	0.035	0	0	0	0.046	0	0	0.063	0	0	0	0	0.04	0	0	0	0	0	0	0	0	0.177	0	0.066	0	0	0	0.068	0	0.181	0	0.073	0	0.106	0.252	0.114	0.417	0.146	0	0	0	0	0	0	0	0.128	0	0.428	0	0	0	0	0.065	0	0	0	0	0	0	0	0	0.087	0.069	0.066	0.061	0	0.192	0.139	0.07	0.207	0	0	0	0	0.203	0.114	0	0	0	0	0.097	0	0	0	0	0	0.199	0	0.275	0	0.092	0.107	0	0.195	0.101	0.105	0	0.12	0	0	0	0.219	0	0.096	0.31	0	0	0	0	0	0.081	0.332	0.222	0.167	0	0	0	0	0.098	0.303	0	0.26	0	0.132	0	0.15	0	0.916	0.298	2.986	1.834	3.739	4.466	2.791	4.753	0	0	0	0.044	0	0	0	0	0	0.176	0	0	0	0	0	0	0	0	0	0.034	0.092	0	0	0	0	0	0	0	0	0	0	0	0	0	0	0	0	0	1131.24	0.661	10.245	1.823	0.589	178.698	108.29	1.686	28.946	0	0	0	0	0	0.157	0	0	0	0	0	0	0	0	0	0	0	0	0.318	0.085	0.174	0.184	0.086	0.079	0.299	0.257	0.097	0.409	0.31	0.511	0.135	0	0.379	0	0	0	0	0	0	0	0	0	0	0	2.546	4.637	0	0	0	0	0	0	0	0	0	0	0.003	0.074	0	0.184	0	0	0.058	0	0	0.06	0	3.8007	0.0210556	180.508
Olfr479	ENSMUSG00000043855	ENSMUST00000063151.5, ENSMUST00000209805.2, ENSMUST00000214599.1, NM_001011742	4	3	1	olfactory receptor 479	7:108054984-108055967:1	0.179	0.162	0.163	1.429	1.161	1.715	2.228	0.482	2.41	1.074	2.966	0.651	2.253	1.939	3.91	0.116	0.194	0.51	0.372	0.518	0.412	10.37	0.428	2.061	1.785	4.319	0.224	0.252	0.062	0.133	0.24	0	1.058	0.76	0.678	0.965	0.515	0	0	0.157	0.196	0	0.07	0	0	0.136	0.157	0	0.386	0.847	0.254	0	0	0	0.135	0	0	0.707	0.069	0.13	0.092	0.372	0.271	0.2	0	0.581	0	0.36	0.195	0.107	0	0.176	0.573	0.245	0	0.179	0.248	0.29	0.118	0	0	0.114	0	0	0	0.449	0	0	0	2.637	0	0.2	1.239	0.501	0.401	0.319	0.291	0.206	0.207	8.783	1.473	3.247	2.345	1.117	3.275	0.73	2.42	0.764	0.995	1.231	2.816	1.375	2.825	1.897	3.079	7.589	7.093	3.912	0	0.403	0.302	0.514	0.788	0.109	0	0.453	0.268	0.107	0	0.259	0.296	0.099	0.182	0	0.102	0.091	0.178	0.222	0.367	0.083	0.883	0	0.974	0	0.313	0.201	0.838	0.484	0.149	2.02	0.61	0.149	1.277	0.66	0.592	0.351	0.128	0.184	0.133	0	0.205	0.08	0.124	0.053	0.149	0.061	0.28	0.074	0.209	0.157	0.119	0.074	0.174	0.069	0.257	0	0.286	0.243	0.128	0.354	0.082	0.123	0.285	0.085	0	0.136	0.103	0.118	0.226	2.63	3.968	4.521	2.022	1.37	2.758	1.479	1.622	0.755	0.282	0.364	0.305	0.167	0.277	0.078	0.156	0.088	0.052	0.333	0	0.105	0.114	0.128	0.214	0	0	0.09	0.185	0.207	0.041	0.107	0	0.04	0.296	0	0.324	0.096	0.018	0.103	0	0.42	0.479	0.158	0.125	0	0	0	0.059	0.145	0	0	0	0.052	0.118	0.108	0.057	0.051	0.176	0.119	0.066	0.052	0	0	2.175	27.637	0	0.782	0.281	0.33	0.337	0.55	0.381	0.238	0	0.067	0	0.297	0.205	0.176	0.053	0.161	0.243	0.099	0.173	0.096	0.094	0.199	0.181	0.291	0.12	0	0.1	0.068	0.055	0.209	0.069	0.12	0.134	0.158	0	0	0.108	0.572	0.184	0.309	0.176	0.356	0.239	0.687	0.496	0.613	0.637	0.101	0.255	0.887	0.749	0.502	0.768	1.122	0.454	0	0.17	0	0.098	0.691	1.098	0.782	0.925	1.094	0.659	0.915	0.554	1.695	1.126	0.697	0.787	0.687	0.378	0	0.179	0.122	0.114	0.201	0	0	1.246	0.068	0	0.391	0	0	0	0	0.083	0.063	0.368	0.084	10.784	4.76	8.211	7.037	5.82	7.661	0	0	0.1	0.122	0.072	0	0.287	0	0	0.187	0	0	0.11	0.079	0	0.158	0	0.282	0.159	0	0.123	0	0.121	0	0	0.154	0	0	0.113	0.209	0	0.07	0	0	0.039	0.052	0	0	0.168	0.132	0.315	0.244	0.435	0.744	0.607	1.254	2.469	0.058	0.059	0.055	0.123	0.356	0.153	0.513	0.482	0.59	0.135	0.545	0.179	0.17	0.171	0	0	0	0.274	0.883	0	0.167	0.07	0.211	0.197	0.2	5.375	0	3.432	4.416	0	0.631	0.366	0.209	0.165	0.52	0.12	0	0	0	0.226	0.768	0.15	0	3.62	4.829	3.308	0.289	0.16	0.06	0	0.094	0.157	0.126	0.114	0.105	0.173	0.164	0.233	0.109	0	0.056	0.07	0.077	0.101	0	0.159	0.111	0.70058	0.102722	6.82014
Olfr480	ENSMUSG00000063120	ENSMUST00000071658.2, ENSMUST00000217653.2, NM_020291	3	2	1	olfactory receptor 480	7:108065768-108066795:-1	0	0	0	1.731	0.613	0.699	0	0.426	0.12	0.198	0.227	0.29	1.561	1.455	1.516	0.182	0.472	0.189	0.35	0.092	0.279	3.829	0.175	1.994	1.518	2.656	0	0.045	0	0.071	0.336	0	0	0	0.092	0	0.805	0.299	0.407	0.245	0	0	0.111	0.681	0	0.32	0	0.215	0	0.121	0.106	0	0	0	0.424	1.028	0	0	0.197	0.414	0.213	0	0	0.071	0	0.094	0.207	0	0	0	0	0.201	0.191	0.125	0.07	0.096	0.136	0.131	0.048	0	0.577	0.257	0.374	0.618	0.199	0	0.269	0	14.746	0.693	0	0.175	2.453	0	0	0.1	0.103	0.207	0.102	3.584	2.239	1.579	1.481	0.553	1.803	0.13	1.206	0.112	0.771	0.837	2.075	0.151	1.321	0.992	1.498	1.205	2.221	1.744	1.548	0.939	0.39	0.133	0.549	0.538	0.687	1.058	0.414	0.599	1.412	0.991	1.106	0.638	0.849	1.199	1.114	0.97	0.635	1.439	0.661	0.756	0	0.296	0.51	0.205	0.492	0	0	0.386	0.227	1.206	0.477	0	0	0.21	0.68	0	0.415	0.809	0.714	0.178	0.46	2.186	0.219	0.264	0.735	1.063	0.994	0.874	1.561	1.126	1.743	0.781	0.088	0.09	0.267	0.09	0.189	0.092	0.092	0.191	0.359	0.196	0.203	0.105	0.092	0.187	0	0	0.641	0	0	0	0.302	0	0.102	0	0	0	0.712	0.315	0.423	0.979	0.226	1.324	0.606	0.139	0.082	0.131	0	0.041	0.268	0.135	0.112	0.361	0.272	0.059	0.514	0.223	0.195	0.062	0.551	0.239	0.116	0.234	0.319	0	0.051	0.214	0.054	0.37	0.25	0.261	0.865	0.225	0.253	0.085	0.178	0.64	0	0.335	0	0	0.178	0.085	0.088	0	0.179	0	0.357	0.082	0	0	1.49	0	0	0	0.716	0.498	0.404	0.396	0.102	0.639	0.987	0.32	0.377	0.743	0.334	0.565	0.262	0.26	0.384	0.38	0.092	0.857	0.076	0.241	0.534	0.481	0.374	0.207	0.45	0.502	0.359	0.349	0.67	0.584	0.781	0.39	0.251	0.339	0.846	0.392	0.666	1.041	0.115	0	0.228	0.117	0.118	0.217	0.217	0.106	0.11	0	0.469	0.712	0.119	0.345	0.116	0.243	0	0.133	0.373	0.123	0.127	0.131	0.519	0.374	0	0.124	0.235	0.129	0.268	0.233	0.135	0.786	0.253	0.182	0.286	0.093	0.454	0.185	0	0.199	0	0.198	0.524	0.142	0	0.384	0	0.105	0	0.098	0.291	0.112	5.549	3.703	4.071	5.457	5.278	6.299	0.323	0.436	0.832	1.437	1.528	0.418	1.262	1.943	0.97	1.215	1.876	0	0.399	0.492	1.196	1.391	1.118	0.517	0.481	1.853	0.894	1.224	0.816	0.657	0.788	1.707	0.307	0.139	0.437	1.258	0.479	0.388	0.47	0.357	0.26	0.095	0.997	0.364	0.223	0.306	0.444	0.484	0	0.826	0.184	0.873	1.074	0	0.183	0	0	0.118	0.093	0.092	0	0.694	0.211	0.285	0.279	0	0.612	0.205	0.338	0.255	0.214	0.469	0.111	0.66	0.222	0.433	0.104	0	0	0	1.401	0.231	7.388	0	0.237	0	0	0	0.156	0	0	0	0	0	0	0	0.934	1.411	1.953	0	0	0.097	0.469	0.44	0.505	0.263	0.606	0.505	0.249	0.44	0.765	0.145	0.251	0.16	0.383	0.389	0.242	0.233	0.212	0.17	0.544208	0.357056	1.52415
Olfr484	ENSMUSG00000110171	ENSMUST00000210881.1, ENSMUST00000214722.1, NM_146499	3	2	1	olfactory receptor 484	7:108124296-108125261:-1	0.161	0.125	0.032	0.433	0.309	0.218	0.157	0.173	0.393	0.205	0.047	0.873	3.08	0.786	5.165	0.317	0.507	0.415	0.591	0.348	0.553	12.818	0.087	4.269	3.522	9.086	0.109	0.044	0.113	0.037	0.044	0	0	0.079	0.036	0	0	0.326	0.271	0.21	0.105	0.075	0.046	0.112	0.062	0.044	0.056	0.043	0.289	0.429	0.113	0.042	0.02	0.17	0.104	0.102	0	0	0.644	0.896	0.704	0.082	0.034	0	0.065	0.121	0.082	0	0.305	0.066	0.137	0.044	0.116	0.103	0	0.049	0.054	0.077	0.03	0.173	0.076	0.033	0.295	0.557	0.079	0.062	0.154	1.51	3.945	1.146	0	0	0.521	0.147	0.337	0.298	0.471	0.348	0.243	19.449	2.033	8.818	7.051	2.381	8.369	3.154	6.335	1.365	2.221	3.091	5.978	3.647	6.332	4.599	8.192	13.323	16.7	13.268	1.666	1.101	0.833	2	1.597	1.493	1.642	0.873	1.329	0.934	0.549	0.797	0.609	1.086	1.012	0.564	0.695	0.624	0.787	0.431	0.753	0.782	0.235	0.362	0.435	0.715	0.485	0.249	0	0	0.335	0.313	0.351	0	0.309	0.406	0.626	0.11	0.31	1.013	0.731	0.211	0.766	1.171	0.543	0.508	0.634	0.709	0.294	0.685	0.824	0.345	0.247	0.18	0.103	0.035	0.104	0.302	0.147	0.144	0.179	0.224	0.093	0.165	0.456	0.244	0.138	0.212	0.106	0.374	0.423	0.392	0.388	0.475	0.18	0.179	0.218	0	0	0.19	0.692	0.457	0.897	1.409	1.103	0.876	1.392	0.163	0	0	0.044	0.08	0.105	0.053	0.058	0	0.252	0.085	0.091	0.054	0.072	0.076	0.061	0.116	0.252	0.187	0.128	0.265	0.124	0.069	0.147	0.162	0.25	0.094	0.185	0.222	0.066	0.1	0.073	0.185	0.098	0.326	0.163	0	0.232	0.133	0.075	0.091	0.195	0.32	0.046	0	0	5.618	0.761	0	0.194	0.09	0.745	0.866	1.298	0.981	0.51	1.019	8.23	1.429	0.946	1.449	1.992	2.021	0.262	0.23	0.497	0.115	0.427	1.289	0.11	0.102	0.494	0.515	0.254	0.511	0.499	0.317	0.405	0.333	0.405	0.646	0.646	0.438	0.12	0.18	1.291	1.461	2.165	1.863	0.986	1.338	0.806	1.125	0.518	0.467	0.698	0.899	0.949	1.651	1.33	1.833	1.684	1.833	1.746	1.746	1.832	1.99	2.055	2.05	1.64	1.945	2.522	1.527	1.718	1.766	1.585	1.953	3.464	1.47	1.795	0.474	0.278	0.321	0.169	0.316	0.423	0.298	0.968	0.684	1.333	0.297	0.586	0	0.264	0.328	0.298	0.221	0.132	0.137	0.798	0.093	23.924	13.034	18.195	14.002	14.134	12.422	0	0.196	0.156	0.439	0.278	0	0.184	0.148	0.167	0.164	0.3	0	0.205	0.211	0.243	0.255	0.118	0.217	0.502	0.204	0.208	0.325	0.225	0.201	0.121	0.18	0.096	0	0.346	0.042	0.029	0.081	0	0.038	0.16	0.17	0.079	0.137	0.11	0.562	0.184	0.631	0.235	0.554	0.529	0.492	0.65	0.206	0.109	0.163	0.365	0.124	0.209	0.183	0.175	0	0.083	0.13	0	0	0	0.082	0	0.199	0.17	1.131	0.652	0.527	0.595	0.997	0.425	0.852	0	0	1.597	0	4.999	4.832	0.204	0.659	0.223	0.759	0.347	0.519	0.063	0.006	0	0.107	0.114	0	0.756	7.104	8.304	0.24	0.051	0.209	0.061	0	0.415	0.366	0.207	0.462	0.425	0.439	0.337	0.166	0.19	0.2	0.31	0.33	0.21	0.436	0.602	0.27	1.11101	0.301444	3.68561
Olfr487	ENSMUSG00000095929	ENSMUST00000081996.1, ENSMUST00000216489.1	2	2	0	olfactory receptor 487	7:108208868-108214636:-1	0.666	1.422	0.49	2.242	1.011	1.033	0.237	0.836	0.802	0.715	0.435	0.262	1.365	0.553	2.045	0.123	0.213	0.128	0.079	0.087	0.357	4.652	0.135	1.712	0.956	2.919	0.203	0	0.034	0.035	0.057	0.093	0	0.198	0.046	0	0.759	0.314	0.351	0	0	0	0	0	0.074	0.053	0.114	0	0	0	0.055	0	0	0	0.237	0.069	0	0.491	0.047	0	0	0.05	0.045	0.113	0	0	0	0.193	0.075	0	0.039	0.151	0	0.031	0	0.024	0.044	0	0.047	0.08	0	0	0.065	0.203	0	0.082	0	0	0.175	0	9.307	0	1.976	0.046	0	0	0	0.193	0	7.19	0.238	2.566	1.805	0.789	1.724	0.649	1.843	0.528	0.522	0.64	2.969	2.006	1.775	1.435	2.411	7.273	5.651	3.155	0.136	0	0.124	0.126	0.072	0.084	0.131	0.13	0.128	0.243	0.113	0.278	0.176	0.114	0.235	0.171	0.192	0.127	0.283	0.288	0.315	0.18	0.338	0	0	0.156	0.241	0	0	0.189	0	0.262	0	0.865	0	0	0	0.137	0	0	0.048	0	0	0.156	0.044	0.04	0.048	0.24	0.05	0.094	0.077	0.031	0.028	0.057	0.043	0.175	0	0.044	0.046	0.181	0.089	0.136	0.051	0.047	0	0	0.045	0.094	0.044	0.088	0.246	0	0.049	0	0	0	0.091	0	0	0	0.317	0.147	0.392	0.505	0.252	0.262	0.395	0.135	0.242	0.232	0.885	0.226	0.526	0.398	0.547	0.178	0.529	0.205	0.502	0.352	0.032	0.563	0.185	0.61	0.156	0.41	0.08	0.166	0.094	0	0	0.292	0.248	0.294	0.336	0.642	1.041	0.344	0.183	1.149	0.174	0.517	0.35	0.34	0.086	0	0.044	0.163	0.043	0.13	0.043	0.079	0	0	0	0.147	0	1.087	1.371	1.115	0.225	1.325	1.376	2.615	1.237	2.117	0.849	1.42	1.237	2.519	0.172	0.082	0	0.074	0	0.041	0	0.001	0	0.06	0	0.042	0.041	0	0	0.048	0.088	0.051	0	0.103	0.049	0	0.599	0	0.069	0.39	0.057	0.579	0.111	0.121	0.113	0.053	0.056	0.156	0.109	0.481	0.594	0.429	0.999	1.229	0.847	2.155	0.681	0.715	1.329	0.907	0.753	1.215	1.136	1.012	1.17	1.217	1.547	1.705	2.129	1.512	0.913	0.874	0.292	0.333	0.17	0.056	0.043	0.042	0.135	0.323	0.214	0.148	0	0.064	0.143	0.23	0.118	0.107	0.112	0.1	0.437	0.131	15.929	9.779	12.923	10.83	10.28	12.412	0.235	0	0	0.113	0	0.2	0.063	0	0.074	0.295	0.088	0	0.1	0.154	0.115	0.157	0	0	0.074	0	0.114	0	0.146	0.06	0.268	0.138	0	0	0	0	0	0	0.066	0	0.153	0.089	0	0.042	0.102	0.144	0.102	0.077	0.066	0.097	0.691	0.331	0.429	0	0.048	0.04	0.045	0.05	0.052	0.138	0.051	0	0	0.28	0.285	0	0.201	0	0.839	0	0.105	0.316	0.204	0.121	0.253	0.256	0.098	0.121	0.112	0.186	0.087	2.634	0	0.377	0.254	0.934	0.711	0.866	0.44	0.38	0	0.04	0	0	0.068	0.069	0.438	2.441	3.318	0.043	0	0	0.077	0.072	0.098	2.918	1.826	0.544	3.645	1.1	4.35	0.15	0.176	0.703	0.309	0.157	0.078	0.166	0.102	0.147	0.5704	0.923222	0.617836
Olfr488	ENSMUSG00000096465	ENSMUST00000072968.1, ENSMUST00000211508.2, ENSMUST00000215173.1	3	3	0	olfactory receptor 488	7:108251617-108258347:-1	0	0.044	0.136	0	0	0	0.114	0.028	0.024	0	0	0.216	0.707	0.1	1.068	0	0.071	0.077	0.165	0.116	0.119	4.493	0.068	2.156	0.449	2.345	0	0	0	0.028	0	0	0	0.459	0	0	0.109	0	0.087	0	0	0	0	0	0	0	0	0	0	0	0.042	0	0	0.104	0	0	0.429	0.149	0	0.122	0.042	0.08	0	0.029	0	0	0	0.035	0.061	0	0	0	0	0	0	0	0	0	0	0	0	0.026	0	0	0	0	0	0.101	2.172	0.887	0.075	1.492	2.304	0	0.039	0	0.04	0	0	4.835	0.385	1.485	2.93	0.687	2.383	0.899	2.193	0.326	0.21	1.182	1.775	1.465	1.886	1.126	2.247	4.476	5.027	3.485	0.168	0.11	0.156	0	0.112	0.107	0.056	0.157	0.054	0.054	0.091	0.283	0.144	0.233	0.191	0.236	0.189	0.194	0.146	0.287	0.272	0.098	0.09	0	0	0	0	0	0	0	0	0.627	0	0	0	0	0	0.118	0.03	0.037	0.224	0.127	0.079	0.251	0.036	0	0.117	0.039	0	0.038	0.066	0.048	0.025	0.03	0	0	0.07	0	0	0	0.072	0	0.083	0.077	0.04	0	0	0.074	0.035	0.036	0.072	0	0	0.082	0	0	0	0	0	0	0.22	0.122	0.223	0.264	0.29	0.229	0.32	0	0	0	0	0	0.035	0	0	0	0.036	0	0	0	0	0	0	0	0.046	0	0.192	0.044	0	0.025	0	0	0.128	0.017	0	0	0.033	0.034	0.07	0.036	0	0.033	0	0.065	0.036	0	0.035	0	0.035	0.071	0	0	0.361	0.296	0.757	0.143	0.079	0	0.121	0.039	0.08	0.078	0	0.128	0.173	0.042	0.075	0.041	0.131	0	0.15	0.032	0.147	0.028	0.196	0.032	0	0	0	0.182	0	0.034	0.067	0.032	0.066	0.034	0.151	0.124	0.128	0.115	0.093	0	0.115	0.16	0.108	0.245	0.047	0.117	0.047	0	0.047	0.087	0.043	0.045	0.089	0.103	0.152	0.197	0.097	0.141	0	0.098	0.053	0.089	0.082	0.083	0.104	0.105	0.223	0.15	0.057	0.076	0.101	0	0.193	0.052	0	0.586	0.295	0.034	0.152	0.035	0	0.103	0	0.073	1.359	0.165	0	0.063	0.05	0	0.05	0.043	0.094	0	0.317	0.093	9.904	5.617	6.738	5.26	4.903	5.274	0	0	0	0.091	0.084	0.18	0.059	0.11	0.062	0	0.084	0	0	0.076	0.116	0.181	0	0.074	0.152	0.157	0	0	0.041	0	0.084	0	0.141	0	0	0.202	0	0	0	0	0	0	0.126	0.042	12.587	0.07	0.182	0.198	0	1.651	1.417	0.094	0.935	0.104	0	0	0	0.045	0	0	0.085	0	0.169	0	0	0	0	0	0	0	0	0.175	0.223	0.128	0.257	0.143	0.078	0.175	0	0	0	0.056	0	1.491	0.104	0.1	0	0	0	0	0	0	0	0	0	0.189	0.277	1.789	1.268	0	0	0	0	0	0	0.139	0	0.099	0.096	0.033	0.036	0.056	0.064	0.031	0.059	0.068	0.053	0.06	0.117	0.064	0.320828	0.0541667	5.92298
Olfr49	ENSMUSG00000048153	ENSMUST00000059996.6, ENSMUST00000216214.1	2	2	0	olfactory receptor 49	14:54278253-54284939:-1	0.053	0.291	0.212	1.806	0.741	2.371	0.964	0.803	0.184	0.334	1.164	1.893	3.268	0.839	4.303	0.448	0.231	0.348	1.077	0.167	0.43	11.206	0.161	4.669	2.606	8.191	0.086	0.214	0.562	0.436	0.133	0.25	0.124	0.387	0.089	0.437	0.805	1.842	1.088	1.111	0.704	0.062	0.357	0.119	0.576	0.148	0.015	0.327	0.563	0.396	0.285	0.298	0.69	1.148	1.645	0.662	0.128	0.388	0.389	0.884	0.942	0.458	0.451	0.284	0.16	0.153	0.144	0.057	0.3	0.162	0.3	0.484	0.378	0.208	0.18	0.162	0.089	0.22	0.096	0.313	0.257	0.169	0.981	0.839	0.192	0.12	0.342	0.474	4.619	2.29	8.963	0.936	3.716	0.175	0.238	0.238	0.491	0.4	0.368	11.705	3.531	6.464	4.658	1.524	4	2.361	3.73	1.287	1.597	1.923	5.785	3.706	4.391	3.366	4.995	8.641	7.535	9.238	1.204	1.8	1.144	1.454	0.961	1.476	1.068	1.039	1.329	1.483	2.576	3.772	3.11	3.241	3.737	4.354	3.596	3.278	3.434	3.658	2.852	3.734	0.605	0.384	0.412	0.4	0.165	0.845	0.085	0.64	0.607	0.432	0.539	0.609	0.464	0.633	0.622	0.784	0.828	1.387	2.722	0.759	1.833	4.177	1.396	0.906	1.687	2.609	2.293	2.058	1.745	1.135	1.098	0.996	0.169	0.258	0.084	0.344	0.245	0.177	0.093	0.24	0.83	0.528	1.014	0.914	0.235	0.338	0.122	0.621	0.33	0.322	0	0.094	0.114	0.113	0.057	0.11	0.054	0.164	1.505	0.505	0.709	1.917	2.358	1.6	2.117	0.335	0.181	0.088	0.109	0.216	0.181	0.312	0.333	0.281	0.425	0.325	0.585	0.173	0.405	0.543	0.29	0.078	0.037	0.35	0.489	0.292	0.198	0.319	0.227	0.389	0.26	0.466	0.885	0.388	0.327	0.349	0.281	0.813	0.197	0.159	0.291	0.172	0.198	0.271	0.445	0.077	0.311	0.226	0.287	0	0.211	0.777	1.233	0	0	1.277	0.83	0.643	0.538	0.579	0.586	1.124	0.71	1.031	0.948	0.892	0.954	0.816	0.366	0.728	1.412	0.515	0.951	1.195	0.289	0.448	0.701	0.854	0.703	1.196	0.933	0.396	0.42	0.67	1.711	1.173	1.588	1.446	0.324	0.538	4.983	3.67	4.66	4.738	0.541	1.527	0.28	0.521	0.36	0.439	0.444	0.266	0.382	1.357	1.304	0.903	0.61	0.872	0.945	0.572	0.631	0.613	0.582	0.574	0.874	1.157	1.09	1.164	0.748	0.625	0.82	1.007	0.936	0.792	1.428	1.987	0.486	0.361	0.575	0.363	0.619	0.614	1.73	0.915	2.13	0.612	0.107	0.351	0.23	0.42	0.079	0.17	0.108	0.161	0.371	0.259	16.919	15.156	24.943	18.93	18.144	22.127	0.874	1.184	0.917	0.811	0.912	0.921	0.766	0.825	0.783	1.084	1.067	0	1.239	1.529	1.007	1.485	1.021	0.69	0.912	0.892	0.494	0.249	0.909	0.367	0.657	0.797	0.384	0.196	0.568	0.108	0.364	0.099	0.188	0.263	0.209	0.342	0.35	0.376	0.373	0.407	0.298	0.835	0.237	0.71	0.844	0.7	0.928	0.145	0	0.39	0.179	0.092	0.089	0.09	0.12	0.912	0.561	0.464	0.458	0.748	0.198	0.14	0.566	0.408	0.276	1.081	0.635	0.534	0.411	0.842	0.477	0.873	0	0	1.065	6.841	0	4.268	1.536	2.384	0.924	1.458	2.013	1.456	0.802	0.325	0.751	0.238	2.105	0.362	5.014	6.265	7.995	0.054	0	0.082	0.374	0.479	1.564	1.258	1.074	1.332	1.625	0.854	1.796	0.357	0.77	1.528	0.486	0.535	0.583	0.759	0.395	0.588	1.3408	0.908722	1.47548
Olfr491	ENSMUSG00000094612	ENSMUST00000053179.1, ENSMUST00000209545.2, ENSMUST00000214605.1	3	3	0	olfactory receptor 491	7:108313451-108318827:1	0	0	0.049	0	0.164	0	0	0	0.114	0.062	0.054	0	0.711	0.215	0.937	0	0.088	0	0	0	0	2.298	0.065	0.658	0	0.887	0	0	0	0.066	0	0	0	0	0	0	0	0	0	0	0	0	0	0	0	0	0	0	0.185	0	0	0	0	0	0.199	0	0	0	0	0	0	0	0.08	0	0	0	0	0.083	0	0	0.143	0	0.06	0	0	0	0	0	0.046	0	0	0.061	0	0.098	0	0	0.169	0	1.332	0	0	0	0	0.009	0	0	0	0	0	2.944	0	0.518	0	0.362	1.088	0.358	0.373	0	0.109	0.255	0.844	0.322	0.281	0	3.331	0.723	0.623	0.561	0.137	0	0	0	0	0	0	0	0	0	0	0	0	0	0	0	0.106	0	0.216	0	0	0	0	0	0.242	0	0.237	0	0	0	0	0	0	0	0	0.197	0	0	0	0	0	0	0	0	0	0	0	0	0	0.095	0	0	0	0	0	0	0	0	0	0	0	0	0	0.094	0	0.101	0	0	0	0.079	0	0	0	0	0	0	0	0.097	0	0	0	0.097	0.099	0	0	0	0.112	0	0	0	0	0.039	0	0	0	0	0	0	0	0	0	0	0	0	0	0	0	0	0	0	0	0	0	0	0	0	0	0	0	0	0	0	0	0	0	0.082	0.077	0	0	0.156	0	0	0	0	0	0	0	0	0	0	0	0.087	0	0	0	0.094	0	0.006	0	0.11	0	0	0	0	0	0	0	0.069	0	0	0	0	0.083	0	0.076	0	0.091	0.091	0	0	0	0.072	0.001	0	0	0	0	0	0	0	0	0	0	0	0	0	0	0	0	0	0	0	0	0	0	0	0	0	0	0	0	0	0	0	0	0	0	0	0	0.171	0	0	0	0	0	0	0	0.085	0	0	0	0	0	0	0	0	0	0	1.764	1.826	3.462	2.479	1.887	2.509	0	0	0.078	0	0	0	0	0	0	0.132	0	0	0.257	0.106	0	0	0	0	0	0.054	0	0	0	0	0	0	0.289	0	0.132	0	0	0	0	0	0	0	0	0	0	0	0	0	0	0	0.18	0	0	0	0	0	0	0	0	0	0	0	0	0	0	0	0	0	0	0	0	0.1	0	0.103	0	0	0	0	0	0	0	23.347	0	1.107	0	0	0.201	0	0.147	0.191	0	0	0	0	0	0	0	0.495	0.479	0	0	0	0	0	0	0	0	0.08	0.08	0.082	0	0	0	0	0	0	0.078	0	0	0	0.147654	0.0177778	8.30554
Olfr497	ENSMUSG00000095239	ENSMUST00000076406.1, ENSMUST00000213521.2	2	2	0	olfactory receptor 497	7:108420421-108424911:1	0	0	0	0	0	0	0	0	0	0	0	0.44	1.798	0.19	1.977	0.197	0	0	0.19	0	0	5.84	0.132	2.373	0.84	4.381	0	0.074	0	0	0	0	0	0	0	0	0	0	0	0	0.176	0	0	0	0	0	0	0.089	0	0	0	0	0	0	0	0	0	0	0	0	0	0	0	0.06	0	0	0	0	0	0	0	0.079	0	0	0	0	0.037	0	0	0	0	0	0	0	0	0	0	0	0.974	0	0	0	0	0	0	0.069	0	0.072	0	8.73	0.422	3.786	2.376	0.837	3.467	2.176	3.569	1.755	0.371	0.781	2.005	2.131	3.93	1.126	4.848	7.084	5.409	3.716	0.698	0.232	1.095	0.21	0.285	2.043	0.248	0.374	0.213	0.544	1.279	1.309	1.27	0.542	1.074	0.916	1.474	0.987	1.11	1.276	1.15	1.229	0	0	0	0	0	0	0	0	0	0	0	0	0.106	0.291	0.029	0.834	1.173	0.215	0.017	0.333	0.458	0.657	0.275	0.998	0.629	0.49	0	0.248	7.781	0.721	2.482	1.567	0.138	0	0	0.281	0.099	0.306	0.052	0.024	0.609	0.887	1.049	0.967	0.131	0.224	0.426	0.115	0.216	0.695	0.746	0.36	1.073	1.699	1.704	0.788	1.732	1.094	0.144	0.031	0.541	1.187	1.054	0.801	0.233	0	0	0	0	0	0	0	0	0	0	0.024	0	0.295	0	0	0	0	0	0	0	0	0	0	0	0	0	0	0	0	0.204	0	0.139	0.072	0.113	0.337	0	0.144	0.014	0.35	0.566	0	0.664	0.454	0.894	0.971	0	0	0.869	0.294	0	0	0.242	0.076	0	0.172	0	0.081	0.422	0	0.289	0	0.253	0.086	1.558	0.885	2.069	0.614	0.407	0.237	0.087	0.179	0.134	0.072	0	0.204	0.169	0.83	0.096	4.368	5.039	4.112	4.318	2.06	1.187	1.743	0	0.101	0.32	0.121	0.175	0.095	0	0.087	0.086	0.079	0.08	0.08	0.166	0	0.193	0.181	0	0.088	0.176	0.094	0.094	0.097	0.098	0.092	0.095	0.194	0.215	0.368	0	0.095	0.268	0	0	0.357	0.1	0	0.101	0.066	0	0.066	0.383	0.981	0.625	0	0.342	0	0.128	0	0.091	0.098	0	0	0	0	0	0.087	12.175	6.258	10.816	8.214	7.682	8.764	3.4	3.036	3.563	5.08	4.018	6.475	3.553	3.343	4.477	4.374	3.951	7.445	3.739	3.868	6.31	6.224	9.311	5.95	5.47	4.736	14.915	14.021	14.049	16.758	15.603	16.72	15.266	13.658	13.899	0	0	0	0	0	0.145	0.085	0	0.078	1.42	0.397	0.422	0	0	0	0.264	0.248	0.594	0	0.143	0.064	0	0	0	0.188	0	0	0	0	0	0	0	0	0.275	0	0	0.235	0.504	0	0	0.099	0	0	0	0	0	0.088	0	0	0	0	0	0	0	0	0	0.025	0	0	0.385	0	0.179	2.498	3.791	0.067	0.05	0.068	0	0	0.914	0.203	0.192	0.384	0.192	0.206	0.131	0.16	0	0	0.059	0.202	0.082	0.18	0.055	0.064	1.07537	0.168	6.40099
Olfr502	ENSMUSG00000058014	ENSMUST00000078933.4, ENSMUST00000216919.1, NM_146739	3	2	1	olfactory receptor 502	7:108523004-108523948:-1	0	0	0	0	0.291	0	0.643	0	0	0	0	0.232	0.646	0.512	0.762	0	0.208	0.208	0.384	0.05	0.051	0.95	0.033	0.813	0.498	1.348	0.049	0.025	0.038	0	0	0	0	0	0	0.056	0.149	0	0	0	0	0	0.062	0.095	0	0	0.025	0	0	0	0	0	0	0	0	0	0	0	0	0	0	0	0	0	0	0	0	0	0.085	0	0.042	0	0	0	0	0.027	0	0	0	0	0	0	0.069	0	0	0	0	0	0	0	11.165	7.184	0	0.924	0.389	1.883	0.057	0	0.057	1.218	0.952	1.118	1.009	0.371	2.169	0.364	0.503	0.304	0.625	0.394	1.918	0.333	0.636	2.238	1.159	1.516	0.817	1.149	0	0.149	0.072	0.223	0	0.075	0.154	0	0	0.077	0.217	0.139	0	0.445	0.203	0.067	0.069	0.252	0.141	0	0.074	0.232	0	0	0	0	0	0	0	0	0	0	0.13	0	0	0	0	0	0.404	0.763	0.762	0.759	0.565	0.8	0.891	0.662	1.241	0.766	0	1.221	0.169	0.066	0.031	0.062	0.049	0.455	0.149	0.05	0.795	0.358	0.051	0.052	0.059	0.109	0.057	0.058	0.154	0.157	0	0.202	0.108	0	0	0	0.163	0.108	0.236	0	0.051	0	0.265	0.234	0.239	0.556	0.511	0.118	0.544	0	0	0	0	0	0	0	0	0	0	0.016	0.031	0	0	0	0	0.032	0	0	0	0	0.028	0	0	0	0.138	0	0	0.041	0.157	0	0	0	0.047	0.093	0	0	0.05	0.048	0.049	0	0	0.05	0	0.183	0	0	0	0	0	0	0.056	0.054	0.223	0	0	0	0.059	0.058	0	0	0.12	0.061	0.12	0.189	0.052	0.166	0.205	0	0	0.133	0.194	0	0.103	0.202	0	0.184	0.049	0.097	0.264	0.215	0.268	0.16	0.183	0.279	0	0	0.148	0	0	0.144	0.127	0.396	0.196	0.303	0.424	0.119	0.123	0.132	0.214	0.066	0	0.064	0.21	0.136	0.071	0.221	0	0.138	0.071	0.073	0.072	0.139	0.075	0.223	0.655	0.578	0.602	0.848	0.679	0	0	0	0	0	0.199	0.2	0	0	1.038	0.054	0	0.078	0	0	0	0	0	0	0.164	0	2.704	1.814	2.116	3.13	2.777	2.61	0.2	0.177	0.39	0.678	0.312	0.261	0	0.069	0.169	0.124	0.604	0	0.122	0.399	0.073	0.189	0	0	0.502	0.052	0.278	0.639	0.16	0.582	0.346	0.175	0.094	0.169	0.191	0	0.052	0.075	0.137	0	0	0.054	0	0.102	0	0	0	0	0.271	0.238	0	0	0.123	0	0.194	0	0	0	0	0	0	0	0	0	0.155	0	0	0	0	0	0	0.19	0.059	0.119	0.06	0.47	0.224	0.344	0	0	1.775	0	0.071	0.62	0	0	0	0	0	0	0	0	0	0	0	0	1.563	2.139	1.315	0	0.038	0.052	0	0	0.045	0.048	0.047	0.366	0.091	0	0.047	0.04	0.091	0.044	0.169	0.172	0	0.085	0	0.045	0.251685	0.0716667	3.51189
Olfr506	ENSMUSG00000058244	ENSMUST00000077343.2, ENSMUST00000209296.2, NM_001011871	3	2	1	olfactory receptor 506	7:108612309-108613253:1	0	0	0.069	2.883	0	0.211	0.113	0.228	0.55	0.137	0	0.657	3.571	0.729	4.405	0.202	0.113	0.053	0.257	0.114	0.158	14.132	0.067	4.948	4.426	9.165	0.217	0.336	0.243	0.336	0	0.527	0	0.308	0.758	0.329	0	0.094	0.142	0	0.158	0	0.142	0.488	0.109	0	0.031	0.144	0	0.383	0.202	0	0	0	0	0	0	0	0	0.058	0.181	0.072	0.191	0.111	0	0	0.158	0.108	0.574	0	0.106	0	0.037	0.039	0.086	0	0	0	0	0	0.114	0.039	0.095	0	0	0	0.058	0	0.277	0.715	0	0	0	0	0	0.053	0.055	0.056	0.054	21.595	0.746	7.898	7.089	2.534	8.269	2.803	5.953	1.032	1.878	2.759	5.19	3.397	7.777	3.519	6.149	11.142	13.235	10.882	0.698	0.996	0.598	0.541	0.926	0.452	0.831	0.538	0.754	0.637	0.383	0.786	0.313	0.635	0.39	0.418	0.358	0.462	0.343	0.295	0.676	0.473	0.14	0	0	0.243	0.289	0.202	0	0.235	0	0	0.159	0	0	0.137	0.919	0.162	0.1	0.301	0.629	0.109	0.181	0.599	0.168	0.104	0.127	0.175	0.26	0.35	0.322	0.139	0.206	0.164	0.05	0	0	0.056	0	0	0	0	0.124	0.119	0.212	0	0	0	0.055	0	0.108	0	0.056	0	0.052	0	0	0	0.098	0	0.132	0.175	0.057	0.345	0.45	0.434	0.196	0	0.107	0	0	0.096	0.126	0	0.075	0	0	0.071	0.043	0.056	0	0.122	0	0.037	0.069	0.241	0.309	0.145	0.044	0.108	0.176	0.104	0	0	0	0.231	0	0.145	0	0	0	0	0	0	0	0.053	0.053	0	0	0	0.051	0	0	0.145	0	12.529	1.902	0.857	0.115	0.232	0.113	0.221	0.115	0.24	0.245	0.124	0.158	0.126	0.062	0.25	0.229	0	0	0.043	0.165	0.08	0.091	0	0.103	0.17	0.053	0	0.104	0.05	0.172	0.147	0.166	0.169	0.113	0.162	0.138	0.047	1.234	0.814	0.41	0.645	0.266	1.116	0.336	0.197	0.591	0.373	0.552	0.422	0.563	0.698	0.948	1.053	0.771	0.708	0.734	0.634	1.157	0.764	0.582	0.487	0.573	0.704	0.893	0.286	0.315	0.726	0.568	0.919	0.392	0.272	0.606	1.587	0.619	0.248	0.254	0.1	0.101	0.297	0.183	0.056	2.161	0.492	0.489	0.086	0.518	0.749	0.65	0.241	0.212	0.442	0.561	0.533	20.076	13.956	22.351	20.372	19.617	21.654	0.11	0.093	0.211	0.062	0	0	0.139	0	0.28	0.418	0	0	0.114	0	0	0.196	0	0	0	0.052	0	0	0.097	0.268	0.063	0.157	0	0.092	0.251	0	0.167	0	0	0.157	0.051	0.076	0	0.053	0.68	0.181	0.13	0.183	0	0.233	0.324	0.105	0.267	0.302	0.108	0.283	0.063	0.323	0.36	0.395	0.28	0.163	0.137	0.55	0	0	0.24	0.12	0	0.149	0	0.331	0.177	0.135	0.13	0.123	0.346	0.3	0	0	1.568	0	0	0.087	0.161	0.784	0.805	0.17	0.186	0.765	0.284	0.021	0.183	0	0.415	0.086	1.213	8.916	9.066	0	0.037	0.05	0	0.515	0.148	0.196	0.058	0.153	0.189	0.242	0.099	0.086	0.097	0.182	0.178	0.142	0.142	0.206	0.245	0.347	0.912712	0.179167	5.09421
Olfr509	ENSMUSG00000049280	ENSMUST00000061690.2, ENSMUST00000213756.1, ENSMUST00000214861.1, ENSMUST00000215075.1, NM_146372	5	4	1	olfactory receptor 509	7:108645609-108646574:-1	0.343	0.428	0.127	0.304	0.237	0.102	0.601	0.778	0.884	0.338	0.341	3.324	11.463	3.04	21.318	0.467	0.307	0.789	0.572	0.305	0.226	48.166	0.399	19.233	8.302	32.927	0.134	0.132	0.058	0.083	0.082	0.104	0	0	0.09	0.07	2.914	2.467	1.958	3.032	0.46	0	0.421	0.286	0	0.295	0.174	0.22	0.187	0	0.491	1.61	0.577	0.945	0.434	3.049	1.149	2.063	0.367	0.179	0.119	0.074	0.296	0.298	0.411	0.172	0.114	0.125	0.193	0	0.866	0.86	0.059	0.195	0.118	0.094	0.108	0.101	0.097	0.255	0.131	0.148	0.078	0.087	0.056	0.506	0.692	2.006	1.941	2.294	0	0	1.319	0	0.052	0	0.106	0.055	0.053	66.93	4.619	34.373	21.624	6.852	24.719	5.297	15.859	4.447	7.85	6.455	15.069	10.691	18.746	14.051	19.43	31.09	41.085	33.043	1.923	1.367	1.292	1.804	1.528	1.472	2.461	2.319	2.091	1.304	1.219	1.86	1.542	1.005	1.792	2.15	1.437	1.102	1.139	1.359	1.695	1.178	0	0.184	0.428	0.337	0.445	0.586	0	0.706	0.15	0.73	0.396	0	0.118	0	0.306	1.27	0.178	0.273	0.462	0.203	0.238	0.733	0.368	0.272	0.287	0.243	0.371	0.504	0.337	0.24	0.285	0.214	0.345	0.049	0.262	0.267	0.881	0.214	0.22	0.583	0.491	0.128	0.286	0.421	0.167	0.175	0.329	0.455	1.962	0.171	0.03	0.055	0.07	0	0.056	0	0	0	1.022	0.803	0.952	2.277	1.662	1.406	2.121	0.421	0.129	0.079	0.063	0.069	0.049	0.163	0.507	0.16	0.488	0.231	0.694	0.342	0.061	0.187	0.333	0.389	0.675	0.916	0.721	0.455	0.264	0.442	0.177	0.277	0	0.282	0.775	0.36	0.423	0.321	0.079	0.11	0.168	0.177	0.052	0.153	0.114	0.055	0.148	0.132	0.283	0.311	0.115	0	0	0	3.683	0.948	0.918	5.346	0.139	0.266	0.425	0.405	0.232	0.242	0.726	0.411	0.404	0.534	0.296	0.481	1.377	0.261	0.422	0.125	0.317	0.408	0.051	0.042	0.487	0.601	0.182	0.22	0.495	0.21	0.048	0.346	0.697	0.578	0.864	0.659	0.138	0.149	3.896	4.092	4.823	4.99	1.438	3.709	1.445	2.055	1.395	0.993	1.41	1.592	1.682	3.666	3.801	3.928	3.311	2.71	3.288	2.555	3.965	5.257	3.281	2.929	3.03	3.375	4.521	2.662	2.789	2.929	1.961	3.615	4.182	2.162	2.179	11.296	2.043	0.738	0.642	0.507	0.291	0.57	0.56	0.876	4.487	0.76	0.484	0.101	0.521	1.018	0.518	0.357	0.193	0.355	2.516	0.51	223.152	150.01	221.467	178.784	167.695	190.621	0.071	0.078	0.156	0.048	0	0.419	0.116	0.097	0	0	0	0	0.484	0.168	0.123	0	0	0.074	0.157	0.042	0.216	0.218	0.038	0.116	0	0.242	0.211	0.201	0.196	0	0.041	0.053	0.14	0.051	0.122	0.202	0.324	0.064	0	0.817	0.51	0.838	0.553	1.131	1.162	0.82	2.088	0.496	0.109	0.216	0.156	0.261	0.213	0.414	0.176	0.732	0.702	0.775	0.713	0.399	1.272	0.438	0.831	0.52	0.613	0.889	0.816	1.326	0.792	0.677	0.944	0.322	0.064	0	4.62	0	0.1	3.583	0.597	4.083	2.969	3.265	2.617	2.444	1.159	0.191	0.514	0	0.171	0.264	3.7	23.506	32.206	0	0	0.048	0.72	1.568	0.312	0.463	0.33	0.5	0.804	0.403	0.487	0.176	0.118	0.185	0.41	0.265	0.46	0.396	0.542	0.406	4.58903	0.474722	9.66677
Olfr51	ENSMUSG00000060918	ENSMUST00000076514.1, ENSMUST00000213415.1	2	2	0	olfactory receptor 51	11:51003596-51009676:1	0.068	0.457	0.175	0	0.149	0.491	0.069	0.246	0.184	0.122	0.164	0.143	1.576	0.543	2.496	0.223	0.179	0.07	0.341	0.116	0.355	7.094	0.039	1.557	1.622	3.824	0	0.053	0.082	0.064	0.112	0.128	0	0	0.104	0.097	0.283	0.536	0	0	0.187	0	0.079	0	0.104	0.09	0.064	0.083	0	0	0	0	0	0.185	0.442	0	0.386	0	0.101	0.335	0.251	0.144	0.068	0.065	0	0	0	0.062	0.114	0.059	0	0.34	0.045	0.097	0.05	0.138	0.153	0.139	0.07	0	0.149	0.092	0.089	0	0.39	0	0	0.101	2.82	0.112	3.665	0	0	0.056	0	0.115	0	0.119	0.059	6.108	2.545	4.006	5.376	3.268	5.604	2.118	4.65	0.824	2.221	1.651	5.774	4.585	4.352	4.322	3.069	6.945	7.939	8.898	1.767	0.845	0.959	0.692	0.397	0.844	0.915	1.156	0.774	0.9	0.799	1.162	0.519	1.008	1.399	1.58	0.703	0.837	0.968	0.657	1.43	0.966	0.165	0	0.183	0.146	0.629	1.01	0.578	0.549	1.654	2.59	2.634	0.39	0.672	0.908	0.796	0.996	0.337	0.899	0.519	0.583	1.473	1.552	0.865	0.424	0.766	1.481	1.097	0.699	0.535	0.115	0.135	0.047	0.118	0.119	0.148	0.06	0.131	0	0.061	0.062	0.23	0.13	0.134	0.459	0.08	0.125	0.06	0.061	0.13	0	0	0	0.058	0	0	0	0.067	0.055	0.732	1.06	0.398	1.496	1.795	0.709	0.865	0.093	0	0.092	0.106	0.033	0.063	0	0.242	0.171	0.151	0.054	0.14	0.066	0	0.048	0.053	0	0.093	0	0.242	0.169	0.019	0.042	0.08	0.077	0.387	0.125	0.204	0.213	0.056	0	0.177	0.256	0	0.055	0.055	0	0	0.058	0.059	0	0.06	0	0.128	0	0.213	0.084	0.279	0.118	0.117	4.064	0.203	0.162	0.143	0.084	0.206	0.361	0.234	0.296	0.307	0.388	0.1	0.429	0.235	0.235	0.844	0.246	0.533	0.278	0.191	0.123	0.474	1.204	0.352	0.547	0.297	0.163	0.056	0.667	0.667	0.932	1.223	1.189	0.155	0.162	0.726	0.663	0.587	0.87	0.434	0.521	0.241	0.115	0.494	0.308	0.3	0	0.117	0.086	0.268	0.105	0.434	0.483	0.354	0.124	0.857	0.376	0.471	0.744	0.308	0.645	0.747	0.988	0.244	0.6	0.448	0.248	0.318	0.196	0.329	0	0	0.395	0.695	0.267	0.199	0.543	0.918	0.111	1.086	0.371	0.185	0.369	0.104	0.088	0.081	0.122	0.151	0.133	0.76	0.149	6.99	4.687	9.247	6.679	8.322	7.882	0	0.479	0.211	0.212	0.388	0	0	0	0.107	0.266	0.491	0	0.132	0	0.333	0.214	0.739	0.223	0.311	0.187	0.536	0.365	0.346	0.486	0.371	0.188	0.198	0.372	0.304	0.29	0	0	0.337	0.246	0.103	0	0.36	0.118	69.337	0.169	0.298	0.535	0	11.983	10.532	0.55	11.932	0.058	0	0.109	0.188	0	0.062	0.061	0.125	0	0	0	0	0	0.146	0	0	0.179	0.151	0.533	0.517	0.443	0.428	0.663	0.379	0.564	0	0.165	0.747	0.279	0	2.745	0	0.475	0.267	0.254	0.152	0.501	0	0	0	0	0	0	0.519	4.004	3.847	0	0	0	0	0	0.127	0.321	0.356	0.472	0.572	0.282	0.885	0.049	0	0.064	0.698	0.238	0.369	0.254	0.101	0.26	0.884382	0.280444	3.1535
Olfr510	ENSMUSG00000096209	ENSMUST00000076289.1, ENSMUST00000213979.2, ENSMUST00000216331.1, ENSMUST00000217170.1	4	4	0	olfactory receptor 510	7:108666418-108670259:1	0.111	0.089	0.119	0.718	0.207	0.113	0.19	0	0.172	0.042	0.455	1.514	4.748	1.78	9.076	0.657	0.198	0.241	0.455	0	0.225	25.5	0.359	8.365	6.399	14.052	0.115	0.21	0.266	0.093	0.147	0.118	0	0	0.655	0.199	0.192	1.344	0.161	0.871	0.713	0	0	0.111	0.104	0.072	0.058	0	0.064	0.081	0	0.068	0	0	0.142	0	0.709	0.726	0.074	0.476	0.221	0.066	0.111	0.05	0.214	0.187	0.137	0.057	0.205	0	0.423	0.128	0.082	0.041	0.046	0.064	0.061	0	0.031	0.216	0.385	0.041	0.652	0	0	0	0	3.972	0	1.069	0.266	0	2.577	0.06	0.063	0.061	0.188	0.063	0.126	33.511	2.47	13.345	12.951	4.999	16.61	5.248	11.978	3.523	3.796	4.925	11.036	7.514	12.692	8.488	15.116	24.908	29.403	21.687	1.264	1.656	0.643	1.173	1.206	0.743	0.517	0.769	1.067	0.57	1.039	0.858	0.264	0.857	0.859	0.92	0.669	0.92	1.007	0.815	1.239	0.709	0	0.382	0.178	0.184	0.161	0.205	0	0	0	0	0.315	0	0	0	0	0	0.173	0.291	0.606	0.181	0.285	0.937	0.392	0.144	0.331	0.298	0.662	0.215	0.202	0.148	0.11	0.181	0.056	0.067	0	0.19	0.133	0.117	0.058	0.13	0.351	0.206	0.246	0.203	0.388	0.205	0.057	0.123	0.199	0.137	0.058	0	0	0	0.061	0	0	0	0.604	0.839	0.501	1.12	0.908	0.409	1.04	0	0	0.084	0	0.053	0	0.044	0.219	0	0	0.081	0.15	0.117	0.127	0.04	0.147	0	0.149	0.152	0.265	0.15	0.167	0.141	0.036	0.208	0.161	0.229	0.094	0.197	0	0	0.079	0.196	0.161	0.107	0.108	0.052	0.065	0.273	0.106	0.05	0.069	0.228	0.13	0	20.547	0	0	0.093	0	2.77	0.195	0.076	0.226	0.067	0	0.305	0.146	0.214	0.237	0.154	0.28	0.253	0.305	0.219	0.252	0.252	0.129	0.219	0.048	0.214	0.12	0.541	0.22	0.471	0.66	0.178	0.069	0.208	0.329	0.212	0.225	0.279	0.22	0.105	1.257	0.637	1.325	0.576	0.528	1.554	0.502	0.41	0.285	0.596	0.572	0.587	0.506	1.167	0.69	1.012	0.406	1.001	0.524	0.276	0.532	1.244	0.517	0.896	0.691	0.791	1.057	0.329	0.868	0.508	0.735	0.522	0.658	1.011	0.894	1.018	0.313	0	0.258	0.514	0.378	0.144	0	0.873	5.626	0.131	0.405	0.435	0.177	0.291	0.153	0.068	0.226	0.091	0.983	0.429	51.393	31.509	41.522	31.867	32.894	35.605	0.393	0.488	0	0.643	0.394	0.611	0.221	0.403	0.304	0.787	0.247	0	0.661	0.43	0.633	0.46	1.061	0.337	0.471	0.354	1.178	0.433	0.275	0.076	0.105	0.187	0.358	0.144	0.075	0.386	0.191	0.123	0.206	0.084	0	0.067	0.434	0.124	0.49	0.336	0.637	0.348	0.564	0.801	0.592	0.259	0.612	0.112	0.058	0.104	0.06	0.312	0.3	0.283	0.184	0.151	0.137	0	0	0	0	0.132	0.226	0	0	0.797	0.428	0.658	0.37	0.268	0.368	0.651	0	0.244	2.242	0.149	0	3.835	0.487	0.799	0.396	1.198	0.319	0.174	0.106	0.033	0.785	0.169	0.078	0	1.536	15.557	14.799	0	0	0.059	0	0.096	0.132	0.361	0.268	0.392	0.464	0.483	0.347	0.167	0.053	0.061	0.259	0.361	0.271	0.469	0.289	0.506	1.65079	0.276611	5.96792
Olfr514	ENSMUSG00000066241	ENSMUST00000084754.2	1	1	0	olfactory receptor 514	7:108825065-108825997:-1	0	0	0	0	0	0	0	0	0	0	0	0	0.716	0	0.509	0	0	0	0	0	0	0.917	0	0.544	0.607	1.385	0	0	0	0	0	0	0	0	0	0	0	0	0	0	0	0	0	0	0	0	0	0	0	0	0	0	0	0	0	0	0	0	0	0	0	0	0	0	0	0	0	0	0	0	0	0	0	0	0	0	0	0	0	0	0	0	0	0	0	0	0	0	0	0	0	0	11.219	0	0	0	0	0	0	1.055	0.571	0.395	0.499	0.499	0.377	0	1.46	0	0	0.27	0	0	0.323	0.371	1.604	2.361	0	0.886	0	0	0	0	0	0	0	0	0	0	0	0	0	0	0	0	0	0	0	0	0	0	0	0	0	0	0	0	0	0	0	0	0	0	0	0	0	0	0	0	0	0.215	0	0	0	0	0	0	0	0	0	0	0	0	0	0	0	0	0	0	0	0	0	0	0	0	0	0	0	0	0	0	0	0	0	0	0	0	0	0	0	0	0	0	0	0	0	0	0	0	0	0	0	0	0	0	0	0	0	0	0	0	0	0	0	0	0	0	0	0	0	0	0	0	0	0	0	0	0	0	0	0	0	0	0	0	0	0	0	0	0	0	0	0	0	0	0	0.424	0	0	0	0	0	0	0	0	0	0	0	0	0	0	0	0	0	0	0	0	0	0	0	0.21	0	0	0	0	0	0	0	0	0	0	0	0	0	0	0	0.257	0	0	0	0	0	0	0	0	0	0	0	0	0	0	0	0	0	0	0	0	0	0.251	0	0	0	0	0	0	0	0	0	0	0	0	0	0	0	0	0	0	0	0	0	0	0	0	0	0	0	0	3.885	1.744	1.454	1.132	1.037	3.661	0	0	0	0.236	0	0	0	0	0	0	0	0	0	0	0	0	0	0	0	0	0	0	0	0	0	0	0	0	0	0	0	0	0	0	0	0	0	0	0	0	0	0	0	0	0	0	0	0	0	0	0	0	0	0	0	0	0	0	0	0	0	0	0.74	0	0	0	0	0	0	0	0	0.246	0	0	0	0	0	0	0	0	0	0	0	0	0	0	0	0	0	0	0	0.533	1.496	0	0	0	0	0	0	0	0	0	0	0	0	0	0	0	0	0	0	0	0	0	0.0984129	0	#DIV/0!
Olfr517	ENSMUSG00000066240	ENSMUST00000084753.2, ENSMUST00000216500.1, NM_001011846	3	2	1	olfactory receptor 517	7:108868208-108869152:-1	0.077	0.106	0	0.433	0	0	0	0.455	0.276	0.301	0.052	1.444	2.453	0.887	5.522	0.679	0.16	0.177	0.302	0.503	0.207	12.33	0.162	3.928	3.492	8.756	0.083	0	0.19	0.196	0.416	0	0.179	0.186	0.084	0.093	0	0	0	0.226	0.196	0.179	0.103	0	0.136	0.098	0.041	0.1	0.182	0	0	0	0	0	0	0	0	0	0.165	0.262	0.266	0	0	0.135	0	0	0.193	0	0.285	0	0	0	0.117	0.058	0.13	0.09	0.042	0.182	0.18	0.301	0	0.06	0.348	0.095	0.37	0	0	0	3.397	0	0.923	4.934	0	0.078	0.16	0.159	0.388	0.082	0.246	17.666	1.582	7.944	7.423	3.618	9.916	3.934	6.417	2.699	4.399	4.182	6.037	6.79	7.494	8.014	7.491	13.576	16.729	16.702	1.226	0.553	0.414	1.275	0.683	0.696	1.649	0.318	0.571	0.657	0.982	1.334	0.845	0.743	1.326	1.166	0.654	0.955	0.777	1.164	0.957	1.358	0	0.271	0	0.186	0	0.292	0.244	0.351	0	0.742	0.22	0.42	0	0	0	0.258	0.435	0.576	1.064	0.461	1.091	1.252	0.512	0.153	1.095	0.98	1.051	0.894	0.336	0.269	0.333	0.287	0.154	0.317	0.078	0	0	0.16	0.161	0.082	0.368	0.257	0.353	0.194	0.08	0.163	0.387	0.238	0.104	0	0.173	0	0.081	0.404	0.163	0.158	0	0	1.498	0.53	0.27	1.398	2.596	1.41	1.78	0	0	0.237	0.051	0.037	0	0.188	0.203	0.222	0.207	0.244	0.157	0.041	0	0.056	0.069	0.053	0	0.107	0.074	0.103	0.023	0.098	0.049	0.196	0.23	0.08	0.795	0.069	0.221	0.295	0	0.401	0.073	0.146	0	0	0.183	0.149	0.077	0.068	0	0.078	0.234	0	0.102	0.112	0.125	0	5.797	2.592	0.261	0.169	0.43	0.421	0.26	0.27	0.376	0.632	0.242	0.18	0.282	0.095	0.29	0.228	0.494	0.536	0.478	0.53	0.132	0.415	0.786	0.668	0.65	0.809	0.872	0.156	0.234	0.238	0.757	0.259	0.342	0.952	0.144	0.149	0.891	0.706	0.853	0.26	0.563	0.533	0.469	0.576	0.213	0.619	0.386	0.887	0.884	0.692	1.202	0.468	0.937	1.125	1.166	1.023	1.156	0.58	0.826	0.806	1.223	0.518	1.061	1.49	0.783	1.145	0.665	0.808	0.67	0.615	2.218	0	0	0.615	1.322	0.385	0.077	0.23	1.938	0.834	0.794	0.294	0.744	0.482	0.307	0.111	0	0.091	0.096	0.258	0.756	0.098	19.565	13.464	15.534	14.503	14.222	15.444	0.333	0.202	0.526	0.49	0.601	0.865	0.175	0.159	0.101	0.279	0.384	0	0.151	0.564	0.415	0.901	0.941	0.358	0.472	0.201	0.329	0.281	0.721	0.745	0.532	0	0.531	0.29	0.219	0.094	0.141	0	0	0.237	0	0	0.329	0.192	0.596	0.519	0.238	0.593	0.638	0.375	0.838	0.479	1.09	0.077	0.08	0	0.246	0.081	0.08	0.08	0.162	0	0	0	0	0	0	0	0	0	0	0.994	1.017	1.028	1.106	1.041	0.357	1.264	0	0	0.153	0	0.764	0.13	0	0.223	0	0	0	0.378	0.139	0	0	0	0	0	1.655	5.015	7.882	0.077	0.057	0.078	0	0	0.504	0.612	0.333	0.505	0.434	0.392	0.738	0	0.291	0.347	0.399	0.475	0.491	0.677	0.678	0.43	1.02842	0.405889	2.53374
Olfr525	ENSMUSG00000061489	ENSMUST00000078103.2, ENSMUST00000214594.1, ENSMUST00000215542.1, NM_146956	4	3	1	olfactory receptor 525	7:140322701-140323630:1	0.078	0.205	0.149	0.065	0.181	0.075	0	0.441	0.153	0.137	0.232	0.565	2.274	0.275	1.863	0.184	0.127	0.045	0.276	0	0.079	6.638	0.119	2.035	1.476	4.627	0.039	0	0.119	0.151	0	0.284	0	0.092	0.435	0.221	0	0.136	0	0	0.19	0.082	0.096	0.075	0.429	0.445	0.058	0.347	0	0.105	0	0.043	0.034	0.113	0	0	0	0	0.218	0.236	0.235	0.11	0.093	0.155	0	0.124	0.088	0.111	0	0.12	0.102	0.129	0.028	0.158	0.121	0.066	0.058	0.09	0.21	0.142	0.082	0.111	0.332	0.146	0.253	0.066	0.077	0	0.129	0	0	3.812	2.575	0.102	0.07	0	0.179	0.072	0	6.83	1.132	3.347	5.175	1.501	3.739	1.787	2.184	1.234	1.13	1.557	2.324	2.43	3.584	2.134	5.345	7.713	7.884	6.128	0.63	0.25	0.333	0.553	0.513	0.534	0.68	0.431	0.584	0.38	0.394	0.289	0.443	0.288	0.352	0.213	0.602	0.295	0.542	0.251	0.547	0.212	0	0.127	0.425	0	0.305	0	0.428	0.32	0.893	0.62	0.597	0.655	0.221	1.071	0.57	0.116	0.063	0.241	0.231	0	0.283	0.431	0.177	0.109	0.347	0.196	0.69	0.312	0.357	0.162	0.193	0.135	0	0	0.035	0.054	0	0.037	0.036	0.074	0.09	0.159	0.124	0.128	0.11	0.055	0	0	0.331	0	0	0	0	0	0	0.066	0	0	0.569	0.059	0.115	0.513	0.101	0.513	0.482	0	0.106	0.055	0.119	0.136	0.037	0.2	0.19	0.209	0.082	0.076	0.124	0.136	0.027	0.19	0.136	0.243	0.12	0.15	0.49	0.047	0.081	0.133	0.288	0.313	0.452	0.161	0.802	0.16	0.066	0.034	0.07	0.174	0.033	0.034	0.033	0	0	0.035	0.037	0.031	0.036	0.07	0.037	0	0.045	0.049	1.361	0.499	0.123	0	0.4	0.127	0.19	0.037	0.103	0.402	0.377	0.339	0.129	0.283	0.254	0.274	0.22	0.131	0.202	0.129	0.069	0.131	0.057	0.059	0.121	0.226	0.11	0.209	0.042	0.065	0.066	0.17	0.204	0.326	0.203	0.256	0.064	0	0.688	0.324	0.891	0.668	0.579	0.738	0.266	0.493	0.132	0.323	0.443	0.403	0.296	0.648	0.352	0.525	0.435	0.334	0.321	0.232	0.24	0.254	0.312	0.301	0.47	0.537	0.586	0.497	0.271	0.422	0.224	0.308	0.561	0.418	0.656	0.331	0.106	0.205	0	0.035	0.055	0.046	0.275	0.282	1.079	0.167	0.19	0.052	0.058	0.29	0.159	0.045	0.189	0.125	0.133	0.316	13.516	10.57	16.753	16.01	13.965	16.261	0.276	0	0.097	0.031	0.258	0.236	0.037	0.067	0.195	0.119	0.111	0	0.362	0.203	0.207	0.358	0.322	0.25	0.139	0.099	0.309	0.232	0.121	0.241	0.215	0	0.089	0.204	0.239	0.041	0.051	0	0.035	0	0.129	0	0	0.05	0.346	0.133	0.265	0.284	0.058	0.544	0.254	0.388	0.346	0.037	0	0.032	0.079	0.154	0.111	0.124	0.082	0.119	0	0.119	0	0.097	0	0	0.142	0	0	0.204	0.328	0.306	0.144	0.189	0.131	0.244	0	0	0.061	0.174	0	1.631	0.216	0.144	0.1	0.4	0.222	0.399	0	0.025	0.14	0.192	0	0.236	0.698	2.937	3.567	0	0.024	0	0.072	0	0.206	0.194	0.167	0.096	0.181	0.158	0.202	0.028	0.16	0.061	0.16	0.107	0.118	0.237	0.199	0.232	0.600241	0.143222	4.19098
Olfr535	ENSMUSG00000063230	ENSMUST00000074897.4, ENSMUST00000213339.1, ENSMUST00000213715.2, ENSMUST00000214296.1, ENSMUST00000216585.1, ENSMUST00000216962.1, ENSMUST00000217235.1, ENSMUST00000217580.1, NM_146954	9	8	1	olfactory receptor 535	7:140492640-140493578:1	0.032	0	0	0	0.135	0.067	0.309	0.242	0.096	0.127	0.039	0.663	1.925	0.378	3.585	0.262	0.069	0.406	0.157	0.23	0.134	7.544	0.116	3.869	1.589	5.05	0	0	0	0.048	0.077	0.069	0	0	0	0	0.105	0	0	0.096	0.146	0.074	0	0	0	0.041	0.017	0.087	0	0	0	0	0	0	0	0	0	0.248	0.208	0.477	0.15	0.078	0	0	0	0.129	0	0.059	0	0	0.03	0.037	0.043	0	0	0	0	0.025	0.033	0.063	0.075	0.05	0.048	0	0	0	0.062	0	4.84	0.64	0	0	0	0.068	0.277	0.207	0.284	0.286	0.182	9.425	1.209	5.186	4.274	1.147	4.433	1.219	3.768	0.764	0.988	1.445	3.846	1.987	3.723	2.384	2.991	6.262	7.067	7.143	0.498	0.902	0.549	0.764	0.483	0.475	1.171	0.422	0.334	0.25	0.324	0.692	0.582	0.831	0.598	0.319	0.658	0.424	0.498	0.76	0.772	0.924	0	0	0	0.471	0.097	0.244	0.182	0.262	0.091	0	0	0.091	0.584	0.244	0.09	0.322	0.332	0.558	0.406	0.296	0.305	0.61	0.459	0.128	0.57	0.576	1.24	0.374	0.113	0.128	0.102	0.081	0.066	0.034	0	0.271	0.071	0.151	0.069	0.035	0.355	0.294	0.243	0.235	0.104	0.142	0.068	0.102	0.097	0.038	0.108	0.11	0.033	0.033	0.101	0.097	0.127	0.16	0.453	0.129	0.206	0.502	0.362	0.277	0.736	0	0.032	0	0	0.032	0	0.21	0.086	0.093	0.282	0.114	0.309	0.052	0	0.072	0.029	0.133	0	0.159	0.031	0.043	0	0.145	0.061	0.108	0	0.034	0.056	0.233	0.095	0.069	0.167	0.172	0	0.094	0.031	0.092	0.058	0.128	0.132	0	0.033	0.168	0.134	0.031	0	0.083	0.607	3.711	0	2.804	0.329	0.213	0.126	0.177	0.254	0.34	0.274	0.266	0.235	0.34	0.237	0.439	0.043	0.293	0.494	0.199	0.275	0.129	0.057	0.103	0.169	0.155	0.082	0.309	0.201	0.188	0.066	0.26	0.432	0.544	0.47	0.433	0.093	0.286	1.202	0.928	0.687	0.567	0.335	0.796	0.289	0.128	0.127	0.238	0.274	0.232	0.488	0.667	0.499	0.611	0.404	0.464	0.551	0.4	0.508	0.525	0.408	0.496	0.714	0.621	0.672	0.637	0.587	0.554	0.559	0.708	0.733	0.559	0.639	0.18	0.049	0.163	0.238	0.065	0.196	0.359	0.205	0.477	2.504	0.071	0.126	0.204	0.089	0.097	0.045	0.04	0.042	0.075	0.601	0.042	15.338	10.436	18.859	13.724	11.292	14.864	0.141	0.084	0.033	0.357	0.241	0	0.51	0.202	0.04	0.18	0.22	2.867	0.177	0.449	0.143	0.123	0.491	0.172	0.188	0.074	0.068	0.374	0.211	0.425	0.154	0.269	0.272	0.205	0.158	0.071	0.126	0.098	0.111	0.03	0.222	0.141	0.076	0.087	0.184	0.241	0.152	0.444	0.11	0.242	0.433	0.479	0.804	0.099	0	0.092	0.035	0.035	0.14	0.104	0.071	0	0.142	0	0.379	0	0	0	0	0	0	0.544	0.318	0.354	0.177	0.271	0.226	0.207	0	0	0	0	3.747	1.655	0.162	0	0.083	0	0.184	0	0	0.021	0	0	0	1.48	0.728	2.764	5.319	0.032	0.024	0	0	0	0.182	0.322	0.166	0.152	0.252	0.281	0.281	0.08	0.184	0.176	0.14	0.313	0.168	0.313	0.208	0.182	0.65744	0.188889	3.48056
Olfr536	ENSMUSG00000052508	ENSMUST00000064392.7, ENSMUST00000209873.1, ENSMUST00000211326.1, ENSMUST00000215340.1, ENSMUST00000215768.1	5	5	0	olfactory receptor 536	7:140500849-140507396:-1	0.194	0.547	0.066	0.102	0.62	0.262	0.935	0.666	0.866	0.958	1.017	1.661	4.856	0.915	6.706	0.427	0.306	1.947	0.816	0.166	0.325	18.504	0.146	6.672	4.018	9.992	0.317	0.114	0.382	0.322	0.171	0.366	0.197	0.205	0.65	0.154	0.452	0.078	0.728	0.512	0.681	0.391	0.282	0.872	0.297	1.049	0.09	0.718	0.249	0.2	1.092	0	0.02	0.127	0.251	0	0.357	0.917	0.472	0.635	0.587	0.104	0.087	0.149	0.254	0.401	0.113	0.095	0.078	0.084	0.154	0.193	0.465	0.508	0.25	0.394	0.207	0.133	0.37	0.366	0.198	0.23	0.573	0.842	0.314	1.052	0.559	2.974	1.772	1.423	0	0	3.119	0.122	0.184	0.25	0.43	0.26	0.165	24.708	2.711	11.22	10.899	3.453	15.807	3.565	10.092	2.31	3.587	4.129	8.646	5.675	9.371	6.111	9.581	16.677	20.284	16.339	1.762	1.01	0.728	2.737	1.273	0.864	0.862	1.021	0.809	0.998	1.033	0.745	0.73	0.608	0.753	0.767	0.929	1.968	0.751	0.645	0.783	1.08	0.924	1.491	0.384	1.031	0.738	0.321	0.781	0.779	0.906	0.407	1.089	0.115	0.57	0.555	0.793	0.636	0.122	0.642	0.347	0.084	0.524	0.612	0.455	0.443	0.858	0.446	0.394	0.201	0.192	0.084	0.136	0.13	0	0.043	0.085	0.258	0.09	0.088	0.044	1.182	0.201	0.194	0.143	0.152	0.236	0.137	0.09	0.088	0.229	0.567	0.434	0.221	0.189	0.242	0.164	0.708	0.423	0.213	1.124	0.618	0.503	1.101	1.065	0.712	1.09	0.133	0.041	0.13	0.283	0	0.269	0.234	0.225	0.306	0.093	0.105	0.289	0.314	0.064	0.125	0.188	0.244	0.059	0.298	0.205	0.283	0.141	0.441	0.188	0.243	0.651	0.405	0.643	0.229	0	0.241	0.127	0.139	0	0.121	0.08	0	0.128	0.082	0	0	0.218	0.171	0.132	0	0.114	0.143	0	0.577	0	2.431	0.464	0.229	0.519	0.453	0.462	1.081	0.792	0.746	0.442	0.649	0.801	0.733	0.416	0.232	0.475	0.343	0.301	0.267	0.07	0.183	0.32	0.564	0.225	0.324	0.46	0.199	0.042	0.247	0.466	0.187	1.587	0.427	0.233	0.263	2.609	2.527	3.031	2.973	0.922	2.113	1.947	1.387	0.839	0.897	0.735	0.397	0.731	1.467	1.755	1.523	1.176	1.886	1.341	0.85	1.156	2.108	0.978	1.646	1.759	1.323	1.346	1.675	1.77	1.165	1.734	1.761	2.057	1.863	2.276	0.485	1.377	0.268	0.187	0.152	0.394	0.199	0.826	0.807	3.546	0.486	9.841	0.269	0.056	0.363	0.383	0.158	0.052	0.188	0.421	0.269	36.637	22.079	33.566	31.669	28.695	30.236	0	0.081	0.13	0.41	0.613	0.232	0.335	3.109	0.253	5.52	11.399	0	0.557	4.975	0.737	0.735	0.988	0.187	0.355	0.448	0.357	0.225	0.45	0.237	0.34	0.638	0.681	0.623	0.292	0.42	0.284	0.082	0.074	0	0	0.186	0.323	1.162	0.44	0.524	0.218	0.411	0.151	0.522	0.182	0.528	1.155	0	0.044	0.118	0.09	0.101	0.088	0.156	0.362	0.114	0.106	0	0	0	0.103	0.102	0.513	0.253	0.107	0.758	1.026	0.51	6.89	0.524	0.372	0.714	0.055	10.523	0.736	0.466	0.117	3.205	0.615	0.613	0.654	0.414	0.414	0.342	0	0	0.303	0.139	0.243	0.067	1.909	10.35	13.273	0.299	0.175	0.16	0.157	0.222	0.558	0.429	0.285	0.479	0.634	0.357	0.389	0.102	0.078	0.121	0.248	0.274	0.119	0.377	0.301	0.365	1.60737	0.305278	5.26526
Olfr539	ENSMUSG00000059136	ENSMUST00000078967.2, ENSMUST00000218865.1, ENSMUST00000219579.1, ENSMUST00000219853.1	4	4	0	olfactory receptor 539	7:140659930-140678580:1	6.651	10.014	2.953	2.385	31.791	3.514	2.96	2.086	6.402	19.013	14.705	4.991	13.877	6.447	19.504	11.152	14.107	5.312	6.718	7.275	10.725	48.298	1.11	21.707	11.938	33.086	5.973	3.676	11.344	17.073	12.906	12.971	1.1	2.548	7.707	3.534	12.867	1.515	8.503	17.954	6.7	1.362	16.305	7.868	4.857	3.705	1.954	20.078	13.929	7.121	6.619	19.896	0.247	0.962	10.447	4.941	25.665	4.193	5.126	4.268	2.092	5.173	6.945	9.008	3.397	2.004	8.125	0.512	1.791	6.281	8.88	8.518	5.085	1.172	1.72	2.631	1.142	2.711	1.881	5.65	1.226	3.366	16.601	20.002	7.638	1.211	9.51	2.22	4.543	11.217	4.57	4.791	2.878	0.758	1.845	1.523	0.23	1.083	0.409	63.103	8.092	29.128	35.805	9.133	59.033	33.779	28.738	12.624	17.355	20.518	27.721	37.922	47.804	42.199	41.735	83.953	73.878	90.213	9.831	13.595	4.899	8.692	6.138	3.355	7.837	6.546	5.441	11.664	2.082	3.045	5.88	9.659	5.13	2.301	7.026	2.07	6.57	3.407	8.138	8.568	4.712	11.137	6.642	7.666	4.923	10.014	1.428	16.911	3.957	23.008	16.817	3.037	16.436	10.843	3.617	17.798	9.556	5.574	0.762	2.298	7.816	7.848	6.512	4.078	7.66	16.749	25.6	5.143	19.542	11.342	10.259	8.59	1.922	0.384	0.374	6.17	1.792	2.362	2.404	0.593	2.653	1.979	2.655	0.621	2.142	3.182	0.564	1.213	2.182	0.641	13.83	0.5	0.617	4.278	7.365	0.302	0.376	0.965	6.156	4.103	3.767	8.74	9.337	6.295	11.994	3.254	2.009	0.773	3.883	2.653	3.564	3.948	4.355	3.587	8.561	3.072	8.474	3.78	3.607	5.011	5.05	4.391	6.567	1.868	1.891	3.04	0.339	3.129	0.302	3.451	4.44	3.052	6.169	3.269	3.036	5.637	5.749	1.848	0.443	1.167	0.266	0.175	3.414	3.255	1.691	0.617	0.984	0.914	2.554	2.256	4.763	0.712	4.965	146.935	12.14	2.172	0.994	1.767	2.14	0.567	2.43	0.967	2.224	2.676	2.093	2.997	1.007	0.766	2.533	13.181	14.016	1.482	15.093	9.433	7.873	13.894	17.42	20.366	18.25	25.046	17.705	7.438	9.398	9.175	4.795	8.232	7.048	5.767	3.494	0.472	8.107	6.378	7.803	8.862	3.674	5.361	2.795	3.828	2.359	3.438	3.093	2.906	6.704	4.186	5.841	6.391	6.37	4.988	3.826	6.285	5.16	6.552	5.025	4.962	5.93	11.162	9.841	5.342	5.082	4.138	9.175	6.794	9.764	13.457	5.13	27.246	4.799	6.428	8.319	14.442	6.415	5.184	3.718	11.451	46.418	2.482	2.711	2.95	0.772	0.853	0.631	1.139	0.384	0.565	2.027	0.315	142.717	104.048	141.255	111.127	100.643	119.236	0.306	0.401	0.63	0.87	0.698	0.621	2.521	2.181	1.791	4.766	3.305	0	2.156	1.676	1.037	7.488	0.842	2.614	0.327	1.016	0.604	0.712	2.946	1.211	0.461	0.425	0.344	1.369	0.472	2.26	0.134	0.127	1.584	0.147	0.173	0.336	0.275	1.05	2.734	1.319	1.461	1.507	1.026	1.739	1.835	6.446	3.047	2.994	0.665	0.534	0.696	2.134	1.013	5.095	4.141	2.015	3.574	2.506	0.126	0.161	4.24	3.188	5.049	0.421	1.927	10.194	15.478	9.353	6.49	13.491	7.231	8.551	8.202	2.167	3.045	6.125	3.547	18.66	13.494	21.422	10.216	28.702	13.337	15.535	4.376	0.129	7.203	19.218	2.862	0.772	11.364	30.269	32.29	15.709	24.672	21.701	2.118	1.609	10.579	3.228	5.582	48.204	24.022	7.56	7.485	27.895	18.035	28.083	55.684	67.472	39.961	32.543	50.522	41.858	9.49217	26.2467	0.361652
Olfr545	ENSMUSG00000044824	ENSMUST00000058750.3, ENSMUST00000216116.2, ENSMUST00000217464.1	3	3	0	olfactory receptor 545	7:102491466-102499573:-1	0.797	1.016	0.308	0.427	0.301	0.581	0.165	0.638	1.318	0.939	0.471	1.989	2.246	2.152	2.618	0.623	0.587	0.299	0.524	0.304	1.198	13.341	1.16	4.456	2.195	6.226	0.643	0.438	0.193	0.385	0.689	0.427	0.632	1.085	0.578	0	0	0.438	0.394	0.786	0.761	0.485	0.467	0.96	0.945	0.713	0.256	1.393	1.83	0.583	0.511	0.325	0.092	0	0.991	0	0.217	0.984	0.354	0.416	0.323	0.75	0.69	1.045	0.191	0.507	0.29	0.384	0.394	0.194	0.201	0.863	0.37	0.719	0.111	0.353	0.204	0.347	0.319	0.924	0.704	0.191	0.358	1.402	0.325	0.255	0.751	0	5.95	4.78	1.175	7.073	1.632	0.107	0.114	0.141	0.232	0.225	0.121	7.214	3.759	4.963	4.262	1.767	6.49	2.801	2.268	1.262	1.63	1.428	4.305	2.204	4.967	3.252	4.424	11.144	9.23	7.416	1.299	0.957	1.258	1.455	1.293	0.986	1.494	1.709	0.984	0.952	1.161	1.427	1.547	1.612	1.753	1.16	0.984	1.382	1.16	1.207	1.268	1.807	1.727	2.196	1.081	1.046	1.067	0.558	1.621	2.44	0.386	2.256	2.734	1.709	1.239	1.555	1.141	3.84	0.755	0.591	0.851	0.666	1.09	1.833	0.917	0.37	1.155	0.944	0.984	0.966	0.957	0.711	0.367	0.492	0.134	0.624	0.291	0.269	0.366	0.214	0.196	0.128	0.431	0.587	0.66	0.425	0.315	0.229	0.312	0.341	0.491	0	0	0.175	0	0	0	0.052	0.051	0	1.644	0.875	1.05	2.943	1.761	1.595	1.229	0.191	0.232	0.81	0.168	0.368	0.188	0.734	0.525	0	0.321	0.417	0.487	0.976	1.169	0.345	0.721	0.818	1.147	1.27	1.19	0.724	0.73	0.729	0.247	0.493	0.727	0.43	0.77	0.586	0.41	0.379	0.131	0.364	0.477	0.116	0.178	0.422	0.185	0	0.191	0.191	0.264	0.534	0.297	0.109	0.062	0.173	2.583	24.769	12.407	0	0.319	0.519	0.564	0.068	0.727	0.577	0.353	0.503	0.286	0.575	0.667	0.691	0.518	0.267	0.533	0.232	0.451	0.408	0.151	0.105	0.182	0.685	0.337	0.449	0.974	0.234	0.342	0.189	0.48	0.773	0.751	0.624	0.147	0.371	1.771	1.124	1.552	1.593	0.823	0.873	0.503	0.793	0.583	0.638	0.904	1.079	1.066	1.317	1.422	1.23	1.026	1.518	1.533	1.318	1.518	1.058	1.585	1.673	0.863	1.504	1.361	1.146	1.151	1.193	1.343	1.53	1.3	1.484	1.841	0.426	0.678	0.509	0.512	0.332	0.465	0.29	0.303	0.572	0.82	0.613	0.059	0.276	0.425	0.552	0.335	0.155	0.222	0.262	0.945	0.231	9.022	7.459	9.538	6.044	7.922	5.941	0.158	0.456	1.22	1.346	1.377	1.094	0.648	0.782	1.228	0.627	0.886	0	0.932	0.684	0.393	0.935	2.884	0.521	0.536	0.419	0.345	0.151	1.758	0.665	0.722	2.077	0.617	0.972	1.633	0	0.963	0	0	0	0.645	0	0.309	0	3.514	1.228	1.186	1.34	1.292	2.298	2.671	2.045	2.878	0.299	0.228	0.358	0.301	0.274	0.115	0.276	0.217	0	0.582	1.602	0	0.206	1.258	1.092	0	0.028	1.305	0.936	0.547	0.972	0.764	0.975	0.705	0.906	0	0.126	0.473	0.358	0	3.309	1.078	1.978	1.287	0.723	1.126	0.854	0	0.094	2.057	0.357	0.735	0.318	2.882	3.313	4.252	0	0	0.053	0.308	0.339	0.376	0.383	0.368	0.34	0.524	0.267	0.308	0.176	0.351	0.257	0.389	0.156	0.308	0.487	0.149	0.287	1.18867	0.320722	3.70623
Olfr552	ENSMUSG00000073973	ENSMUST00000098223.1, ENSMUST00000215712.1	2	2	0	olfactory receptor 552	7:102597770-102608125:1	0.76	0.786	0.88	1.115	0.822	1.642	1.325	0.809	1.531	1.431	1.218	5.04	23.103	3.501	33.793	1.185	0.852	0.691	0.813	0.691	1.068	90.061	0.767	33.357	16.091	48.533	0.347	0.286	0.247	0.106	0.077	0.277	0.135	0.261	0.499	0	8.835	7.058	8.251	9.149	5.055	0.287	0.38	0	0.527	0.398	0.126	0.406	0.779	0	0	2.352	0.73	4.939	6.023	1.522	1.589	7.325	0.671	0.887	0.687	0.477	0.361	0.466	0.365	0.556	0.286	0.135	1.245	0.179	0.983	2.447	0.266	0.146	0	0.193	0.049	0.328	0.027	0.082	1.067	0.187	0.087	0.443	0.645	0.889	0.68	7.791	5.893	8.612	1.253	7.579	7.464	0.115	0.196	0.195	0.482	0.523	0.346	116.832	7.101	52.357	15.3	6.469	18.3	6.175	13.459	3.293	8.031	7.929	17.16	9.959	15.809	9.555	16.974	28.525	35.863	31.042	3.466	2.61	1.756	2.497	2.897	1.989	1.35	2.001	2.461	2.487	3.1	3.022	3.791	2.978	3.602	3.18	3.537	3.447	2.915	2.905	6.303	3.976	1.102	1.564	0.691	0.685	0.716	0.883	0.376	1.026	2.014	0.955	1.281	1.495	1.115	0.895	0.686	0.662	0.345	0.617	1.391	0.196	0.648	2.107	0.67	0.387	1.002	0.372	0.867	0.556	2.159	1.278	1.339	1.278	0.281	0.462	0.364	0.16	0.473	0.404	0.438	0.516	0.684	0.513	0.696	1.005	0.499	0.486	0.22	0.598	2.99	0.91	0.528	0.691	0.804	0.776	0.784	0.758	0.791	0.26	2.169	0.92	1.314	2.285	2.163	2.026	2.219	0	0.092	0.191	0.07	0.091	0.053	0.256	1.054	0.577	0.536	0.626	1.241	0.896	0.487	0.638	0.453	0.641	1.258	1.526	2.834	0.651	0.464	0.979	0.764	1.349	1.19	0.953	2.426	1.28	0.482	0.498	0.173	0.869	0.449	0.474	0.487	0.084	0.278	0.448	0.454	0.435	0.07	0.475	0.259	0.103	0.696	0.828	7.282	48.727	17.364	13.65	0.904	0.79	0.778	0.82	0.581	1.083	1.034	0.698	0.434	0.831	1.138	1.109	2.559	0.601	0.773	0.417	0.534	0.688	0.276	0.361	0.905	1.197	0.347	0.617	0.818	0.717	0.581	1.018	0.859	1.314	0.907	1.166	0.266	0.294	6.559	5.218	4.719	5.556	3.8	5.226	2.491	2.79	3.191	2.409	2.838	2.09	2.825	5.759	5.96	5.843	4.722	5.305	5.708	2.732	5.256	7.315	5.15	5.583	5.239	6.559	6.28	6.521	5.693	4.601	4.775	5.328	5.478	4.297	5.994	8.907	6.553	1.081	0.801	1.484	1.193	0.759	2.169	0.881	7.331	0.889	0.706	0.375	1.528	2.537	1.24	0.763	0.834	0.377	4.202	1.08	223.786	161.411	221.443	169.704	164.665	186.295	0.059	0.215	0.051	0.064	0.313	0.165	0.305	0.077	0.315	0.584	0.611	0	0.302	0.453	0.506	0.293	1.483	0.263	0.116	0.089	0.142	0.262	0.184	0.231	0.091	0.38	0.265	0	0.189	0.048	0.092	0.073	0.044	0.088	0.001	0.143	0.249	0.094	1.239	1.836	2.338	2.168	0.517	1.36	1.63	2.217	3.272	0.608	0.361	0.528	0.353	0.714	1.113	0.751	1.156	0.952	2.223	0.417	0.382	1.45	2.601	1.029	0	1.298	1.046	1.254	1.129	1.009	0.641	0.876	0.771	0.691	0.411	2.389	12.035	5.093	12.544	11.054	4.86	15.245	7.313	12.789	8.885	12.524	4.06	0.531	5.363	2.025	4.201	1.076	8.543	45.891	53.013	0.486	0.074	0.579	0.812	1.493	1.043	0.692	0.511	1.164	0.788	0.798	0.885	0.243	0.318	0.338	0.623	0.933	0.799	1.297	0.924	0.777	6.05178	0.802111	7.54481
Olfr554	ENSMUSG00000073971	ENSMUST00000098221.1, ENSMUST00000214841.2, ENSMUST00000215995.1	3	3	0	olfactory receptor 554	7:102638432-102642555:1	5.297	7.289	5.106	1.817	1.754	0.919	3.389	2.188	2.301	2.852	0.808	10.896	2.623	22.331	2.086	0.55	0.415	0.484	0.273	0.268	0.136	6.86	5.504	5.201	4.606	4.491	0.412	0.939	0.659	1.096	0.968	0.541	0.275	0.287	1.291	1.173	1.22	0.301	0	1.609	1.305	3.588	3.055	3.123	4.699	4.019	1.592	2.244	4.915	4.46	1.773	0.2	0.762	0.797	1.757	0.541	1.81	0.921	0	0.073	0.147	1.008	3.04	3.209	2.214	2.728	2.061	2.18	3.259	0.694	0.579	0.267	1.86	1.761	1.666	0.784	1.195	1.024	0.648	3.679	4.665	1.946	3.499	3.892	1.493	1.54	4.403	0	0	0	0	0	0	0	0.067	0	0	0	0	6.609	16.849	3.434	2.632	0.535	3.124	0.851	1.003	0.827	0.466	1.026	1.975	1.955	1.849	0.348	2.372	4.213	3.297	3.78	0.287	0.366	0.179	0.733	0.094	0.092	0.095	0.182	0.093	0	0.452	0.483	0.292	0.368	0.375	0.486	0.496	0.217	0.313	0.287	0.314	0.389	2.82	1.782	0.99	3.883	4.236	2.231	2.197	1.498	5.045	1.649	9.814	2.436	6.729	4.313	4.225	2.258	0	0.079	0.08	0.153	0.157	0.179	0.295	0.133	0	0.168	0.261	0.174	1.569	1.61	1.645	0.952	0.067	0.493	0.778	0.416	0.083	0.158	0.079	0.393	0.273	0.314	0.077	0.174	0.07	0.077	0.146	0	0.734	0	0	0	0.067	0	0.067	0	0	0	0.437	0.307	0	0.276	0.419	0.484	0.528	1.97	1.127	1.941	1.048	1.995	1.127	0.849	2.2	1.301	0.944	1.461	1.804	2.004	2.7	1.741	2.86	3.017	3.462	5.616	2.7	3.848	3.746	1.936	1.003	3.877	4.001	3.109	7.233	2.352	0.261	0.202	0.095	0.09	0	0.176	0	0.228	0	0	0.091	0.143	0	0.168	0.211	0	0	0	0	0	0	2.081	0.072	0.071	0	0	0.143	0.074	0.155	0.077	0.072	0.076	0.158	0	0.358	0.199	0.144	0.12	0.347	0.202	0.058	0.182	0.214	0.218	0.213	0.352	0.345	0.128	0	0	0.22	0.295	0.221	0.081	0	0	0.211	0.097	0.393	0	0.082	0.093	0.161	0.084	0.083	0.078	0.156	0.302	0.079	0.176	0.176	0.266	0.177	0.253	0.338	0.086	0.18	0.188	0.264	0	0.184	0.373	0.187	0.089	0.1	0.203	0.086	0.382	0.72	0.17	0.201	0.183	0.861	0.201	0.069	0.543	0.003	0.133	0	0.145	1.262	0.362	0	0.104	0.112	0	0	0.103	0	0.091	0.865	0	3.733	2.296	4.36	4.906	3.011	3.526	0.391	0.191	0.303	0.321	0.178	1.078	0.225	0	0.236	0.26	0	0	0	0.51	0.351	0.373	0.717	0.11	0.102	0.704	0.14	0.386	0.216	0.125	0.17	0.804	0.096	0.329	0.348	0	0.091	0.079	0	0.236	0.149	0.059	0	0.269	4.127	9.009	5.935	11.431	16.008	10.505	10.437	21.92	7.074	0.388	0.209	0.213	0.075	0	0	0	0.153	0.853	0.511	1.559	0.735	0	2.742	2.072	0.749	0.381	3.232	0.172	0.084	0.242	0.166	1.036	0.312	0.315	0	0	0	0	0	0	1.242	1.028	1.52	3.797	2.772	4.805	1.16	0.851	2.219	0.318	0.547	0	11.281	3.029	4.731	0	0.048	0	1.613	1.436	0.368	0.264	0.193	0.435	0.185	0.315	0.315	0.151	0.247	0.118	0.344	0.512	0.281	0.176	0.217	0.122	1.38195	0.405111	3.41128
Olfr558	ENSMUSG00000070423	ENSMUST00000094124.4, NM_147093, XM_006507877	3	1	2	olfactory receptor 558	7:102707445-102712048:1	0	0	0.649	0	0	0	0	0	0.038	0.042	0	0	0.583	0	0.545	0	0	0	0	0	0.614	0.902	0	0.383	0.544	1.343	0	0	0	0	0.071	0	0	0	0	0.064	0	0	0	0	0.134	0	0	0	0	0	0	0	0.062	0.076	0.068	0	0	0	0.134	0	0.554	0	0	0	0.061	0	0	0.046	0	0	0	0	0	0	0	0	0	0.039	0	0	0	0	0	0	0	0	0	0.065	0	0	0.057	0	0	0	0	0	0	0	0	0	0	0	0	1.297	0	0.434	0.482	0	0.354	0.285	1.409	0.33	0	0.07	1.653	0.33	2.185	0.36	0.931	0.125	0.54	0.857	0	0	0	0	0	0	0	0	0	0	0.249	0.984	0.15	0	1.038	0.294	0.152	0	0.155	0.221	0.561	0.692	0	0	0	0.13	0	0.403	0	0	0.149	0	0.305	0.148	0	0	0	0	0	0	0.06	0	0.239	0.278	0	0.052	0	0.246	0	0	0.094	0.071	0.034	0.033	0	0	0	0	0	0	0	0	0.063	0.61	0.838	0.189	0.055	0	0	0	1.952	0.188	1.173	0	0.223	0.894	0.728	0.863	1.253	0.106	0	0	0.237	0	0.066	0	0	0	0.156	0	0.283	0.026	0.112	0.558	0.14	0.458	0.288	0.319	0.252	0.478	0	0.35	0.283	0.759	0	1.546	1.722	0.916	0.565	0.473	0.2	1.304	1.734	0.637	1.72	0.047	0	0	0	0	0	0.355	0	0	0	0	0	0.047	0	0	0	0	0	0	1.348	0	0	0	0	0	0.117	0.229	0.059	0.061	0	0.062	0	0.061	0.128	0	0	0	0	0	0	0	0	0.386	0	0.058	0	0.055	0.602	0	0.054	0	0.058	0	0.426	0	4.357	3.604	0	0	0	0.32	0	0	0.222	0	0	0	0	0	0	0	0	0	0	0	0.069	0	0	0	0	0	0.251	0	0	0	0	0	0	0	0	0	0	0	0.079	0	0	0	0.054	0	0	0.058	0	0	0	0	0	0	0	0	0	0	0.581	0	3.798	1.181	2.961	1.491	2.421	1.424	0	0	0	0	0.104	0	0.269	0	0.523	0	0	0	0	0	0.064	0.055	0	0.091	0	0.331	0.119	0	0.167	0	0.2	0	0.082	0.074	0	0	0	0	0	0	0	0	0	0.14	0	0	0	6.015	12.117	0	0	1.511	0.54	0	0	0	0	0	0	0	0	0	0	0	0	0.146	0	0	0	0	0.134	0	0	0	0	0.064	0	0	0	0.072	0.886	0	0	1.018	0.149	0.152	0	0	0	0	0	0	0	0	0	0	0.486	0.29	0.673	0	0	0.217	0	0	0	0.191	0	0	0	0	0.051	0	0	0.047	0	0.046	0.177	0	0	0	0.231884	0.0284444	8.15217
Olfr56/18356	18356	NM_010999	1	0	1	olfactory receptor 56	11:7146-8359:-1	0	0	0	0	0	0	0	0	0	0	0	0	0	0	0	0	0	0	0	0	0	0	0	0	0	0	0	0	0	0	0	0	0	0	0	0	0	0	0	0	0	0	0	0	0	0	0	0	0	0	0	0	0	0	0	0	0	0	0	0	0	0	0	0	0	0	0	0	0	0	0	0	0	0	0	0	0	0	0	0	0	0	0	0	0	0	0	0	0	0	0	0	0	0	0	0	0	0	0	0	0	0	0	0	0	0	0	0	0	0	0	0	0	0	0	0	0	0	0	0	0	0	0	0	0	0	0	0	0	0	0	0	0	0	0	0	0	0	0	0	0	0	0	0	0	0	0	0	0	0	0	0	0	0	0	0	0	0	0	0	0	0	0	0	0	0	0	0	0	0	0	0	0	0	0	0	0	0	0	0	0	0	0	0	0	0	0	0	0	0	0	0	0	0	0	0	0	0	0	0	0	0	0	0	0	0	0	0	0	0	0	0	0	0	0	0	0	0	0	0	0	0	0	0	0	0	0	0	0	0	0	0	0	0	0	0	0	0	0	0	0	0	0	0	0	0	0	0	0	0.127	0	0	0	0	40.828	0	0	0	0	0	0	0	0	0	0	0	0	0	0	0	0	0	0	0	0	0	0	0	0	0	0	0	0	0	0	0	0	0	0	0	0	0	0	0	0	0	0	0	0	0	0	0	0	0	0	0	0	0	0	0	0	0.076	0.052	0	0	0	0	0	0.25	0	0	0	0	0	0	0	0	0	0	0	0	0	0	0	1.09	0	0	0	0	0	0	0	0	0	0	0	0	0	0	0	0	0	0	0	0	0	0	0	0	0	0	0	0	0	0	0	0	0	0	0	0.517	0	0	0	0	0	0	0	0	0	0	0	0	0	0	0	0	0	0	0	0	0	0.123	0	0	0	0	0	0	0	0	0	0	0	0	0	0	0	0	0	0	0	0	0	0	0	0	0	0	0	0	0	0	0	0	0	0	0	0	0	0	0	0	0	0	0	0	0	0	0	0	0	0	0	0	0	0	0	0	0	0	0	0	0	0.039	0	0	0	0	0	0	0	0	0	0	0	0.0961228	0.00216667	44.3644
Olfr56/ENSMUSG00000040328	ENSMUSG00000040328	ENSMUST00000056759.10, ENSMUST00000102785.3, ENSMUST00000179282.7, ENSMUST00000203149.2, ENSMUST00000203412.1, ENSMUST00000203810.2, ENSMUST00000238881.1, ENSMUST00000239127.1	8	8	0	olfactory receptor 56	11:48978889-49135387:1	0.88	0.44	0.05	5.46	0.529	1.312	0.197	2.868	1.809	0.377	0.647	1.273	5.267	1.605	5.846	1.528	1.392	1.375	1.456	0.689	2.383	14.183	0.099	5.835	5.522	10.214	0.714	0.275	0.736	0.198	0.237	0.2	0.263	0.732	0.599	0.636	2.129	1.636	1.604	2.326	1.942	1.125	0.077	0.539	0.638	0.368	0.309	0.677	0.134	0.408	0.253	2.286	0.798	0	1.243	0.493	0.129	2.943	4.922	3.528	2.94	0.307	0.428	0.3	0.707	0.656	0.319	0.713	0.93	0.235	1.213	1.173	0.216	0.262	0.492	0.442	0.411	0.301	0.038	0.22	0.163	0.164	0.8	0.79	0.199	0	0.239	1.822	3.355	1.291	7.361	0	1.231	1.566	1.247	1.161	1.195	1.476	1.087	22.973	2.853	7.895	12.89	4.093	12.759	4.723	9.765	2.989	2.216	4.969	7.621	7.383	7.335	6.305	9.949	16.548	17.583	18.353	0.988	2.536	1.445	1.796	1.781	1.555	1.119	1.67	0.876	1.664	1.288	1.381	1.453	0.972	1.65	0.593	1.139	1.353	1.574	1.255	1.068	1.293	2.389	0.651	1.961	0.58	0.341	0.51	1.404	1.325	0.674	0.964	0.491	0.377	0	0.429	1.118	0	0.62	0.769	0.936	0.695	0.346	0.953	1.177	1.038	0.518	2.517	1.704	0.74	1.716	1.089	1.101	1.767	1.687	1.71	1.169	1.338	1.779	0.57	1.37	1.992	0.695	0.5	0.567	0.825	0.397	0.911	0.783	0.538	0.438	1.39	0.905	0.268	0.807	0.423	0.542	0.804	0.401	0.508	3.905	1.312	2.817	2.236	2.859	1.826	2.018	0.119	0.113	0	0.162	0.312	0.23	0.258	0.358	0.154	0.192	0.208	0.442	0.371	0.066	0.275	0.195	0.286	0.328	1.518	0.832	0.412	0.31	0.329	0.693	0.776	0.615	0.306	0.313	0.617	0.399	0.834	0.474	0.611	0.725	0.584	0.129	0.343	0.636	0.236	0.087	0.313	0.506	0.24	0.479	0.894	20.587	0	0.183	0	0	0.421	1.89	0.962	2.062	1.538	1.555	1.944	2.847	1.806	1.05	2.059	1.809	2.537	0.51	0.911	1.228	0.596	0.973	1.028	0.58	0.41	1.618	1.519	0.765	2.483	0.823	0.943	1.125	0.616	0.896	0.99	0.842	0.753	0.614	0.588	2.336	4.7	4.094	5.823	2.204	2.862	1.535	1.991	2.125	2.671	3.314	2.18	2.458	3.98	6.03	5.278	3.935	2.765	4.308	2.351	3.38	4.207	5.671	3.573	4.35	4.014	4.341	3.683	1.739	2.751	2.677	2.699	3.891	2.418	3.442	0.839	1.915	1.43	0.745	0.69	1.09	0.977	3.864	3.608	14.794	0.513	0.449	1.507	0.82	0.262	0.508	0.53	0.308	0.33	0.504	0.298	31.205	21.01	31.417	24.47	21.691	23.233	1.257	0.364	0.503	0.743	0.873	1.287	1.186	1.081	0.9	0.56	0.813	0	0.635	1.513	0.82	0.935	1.072	0.344	0.529	1.084	0.668	0.534	0.592	0.526	0.189	0.375	0.479	0.173	1.07	0.102	0.19	0.36	0.851	0	1.054	0	0	0.405	2.804	0.602	0.413	1.045	0.33	0.58	0.836	1.472	1.233	1.15	0.382	0.356	0.683	0.266	0.21	0.252	0.387	0.911	0.29	0.236	0.425	0.586	0	0.192	0	0.242	0.191	1.23	1.852	1.038	1.577	1.433	3.093	1.668	0	5.345	8.565	0	0.082	5.697	3.507	3.4	1.413	2.391	2.478	2.566	2.441	0.064	0.534	0.707	0	0.211	2.59	7.02	9.824	1.353	0.87	1.253	0.127	0.319	0.347	0.329	0.426	0.504	0.874	0.596	0.625	0.174	0.263	0.575	0.62	0.712	0.311	0.781	0.341	0.806	2.08056	0.485	4.28981
Olfr564	ENSMUSG00000048469	ENSMUST00000061096.6	1	1	0	olfactory receptor 564	7:102803480-102804430:1	0	0	0	0	0	0	0	0	0	0	0	0	0	0	0.927	0	0	0	0	0	0	1.304	0	1.019	0.907	1.36	0	0	0	0	0	0	0	0	0	0	0	0	0	0	0	0	0	0	0	0	0	0	0	0	0	0	0	0	0	0	0	0	0	0	0	0	0	0	0	0	0	0	0	0	0	0	0	0	0	0	0	0	0	0	0	0	0	0	0	0	0	0	0	0	0	0	0	0	0	0	0	0	0	1.802	0	0	1.003	0.464	4.116	0	1.497	0	2.444	0.25	3.619	0.637	0	1.392	2.707	1.755	10.189	2.321	0	0	0	0	0	0	0	0	0	0	0	0	0	0	0	0	0	0	0	0	0.01	0	0	0	0	0	0	0	0	0	0	0	0	0	0	0	0	0	0	0	0	0	0	0	0	0	0	0	0	0	0	0	0	0	0	0	0	0	0	0	0	0	0	0	0	0	0	0	0	0	0	0	0	0	0	0	0	0	0	0	0	0	0	0	0	0	0	0	0	0	0	0	0	0	0	0	0	0	0	0	0	0	0	0	0	0	0	0	0	0	0	0	0	0	0	0	0	0	0	0	0	0	0	0	0	0	0	0	0	0	0	0	0	0	0	0	0	0	0	0	0	0	0	0	0	0	0	0	0	0	0	0	0	0	0	0	0	0	0	0	0	0	0	0	0	0	0	0	0	0	0	0	0	0	0	0	0	0	0	0	0	0	0	0	0	0	0	0	0	0	0	0	0	0	0	0	0	0	0	0	0	0	0	0	0.259	0	0	0	0	0	0	0	0	0	0	0	0	0	0	0	0	0	0	0	0	0	0.598	0	5	1.662	2.638	2.036	2.258	1.842	0	0	0	0	0.432	0	0	0	0	0	0	0	0.806	0	0.799	0	1.05	0	0	0.383	0	0	0	0	0	0	0	1.164	0	0	0	0	0.609	0	0	0	0	0	0	0	0	0	0	0	0	0	0	0	0	0	0	0	0	0	0	0	0	0	0	0	0	0	0	0	0	0	0	0	0	0	0	0	0	0	0	0	0	0	0	0	0	0	0	0	0	0	0	0	0	0	0	0.485	0.915	0	0	0	0	0	0	0	0	0	0	0	0	0	0	0	0	0	0	0	0	0	0.139864	0	#DIV/0!
Olfr566	ENSMUSG00000060888	ENSMUST00000071393.2, ENSMUST00000209952.1, ENSMUST00000213481.1	3	3	0	olfactory receptor 566	7:102855337-102858765:-1	0.158	0	0.055	0	0	0	0.089	0.066	0	0	0	0.129	1.115	0.222	1.984	0.333	1.21	1.181	0.557	0.42	0	5.603	0.129	1.718	0.816	3.011	0	0.084	0.068	0	0	0.164	0	0	0	0	0.255	0.381	0.622	0.904	0.455	0	0	0	0	0	0	0.099	0	0	0.154	0	1.065	0	0	0	0	0	0.177	0.556	0.317	0	0	0	0	0	0.46	0	0	0	0.075	0.092	0	0	0	0.045	0.009	0.105	0	0	0.041	0	0.418	0	0	0	0	0	0.466	0	0	0	0	0.211	0.72	0.107	0.342	0.796	0.337	5.856	1.236	4.273	4.304	1.953	5.759	3.587	5.444	1.892	1.978	3.6	3.032	3.701	4.429	4.688	4.154	5.848	12.74	10.427	1.248	1.553	1.309	1.874	0.702	1.003	1.483	1.707	0.641	1.108	0.594	1.014	0.499	0.82	0.27	0.715	0.345	0.57	1.125	0.496	0.528	0.704	0	0	0	0.188	0	0	0	0	0	0	0	0	0.002	0	0	0	0.17	0.369	0.658	0.244	0.439	0.427	0.318	0.081	0.494	1.224	0	0.189	0.144	0.054	0	0	0	0	0.081	0	0	0	0	0.087	0.313	0.184	0.387	0	0.092	0.17	0	0.087	0.133	0.105	0	0.107	0	0	0	0.181	0	0	1.35	0.961	0.67	1.914	1.206	0.372	1.659	0	0.09	0	0.066	0	0	0	0.106	0.15	0.105	0	0	0	0.076	0	0	0	0	0	0.076	0.103	0	0	0.053	0	0.017	0	0	0	0	0.265	0.198	0.09	0	0	0.076	0	0.081	0.078	0	0	0.081	0.257	0.081	0	0	0	0	0	0	0	0.551	0.313	0.091	0.354	0.183	0.541	0.395	0.574	0.253	0.425	0.224	0.305	0.066	0.638	0.355	0.209	0.596	0.236	0.14	0.074	0.245	0.277	0.432	0.419	0.673	0.243	0.508	0.245	0.47	0.416	0.749	0.746	0.384	0.086	1.314	0.958	0.979	3.037	0.821	1.052	0.429	0.215	0.533	0.795	0.515	0.969	0.606	0.443	1.31	0.876	0.575	1.685	0.535	2.008	0.352	1.267	0.406	0.63	0.978	0.752	1.056	0.502	1.59	1.532	1.494	1.705	0.789	1.237	2.005	0	0.133	0.565	0.097	0.083	0.168	0.334	0.585	1.147	3.005	0.367	1.125	0.131	0.239	0.236	0.324	0.423	0.133	0.184	0.859	0.105	11.074	7.701	13.364	11.369	9.473	9.666	0.476	0	0.238	0	0.092	0	0	0	0	0.58	0.56	0	0.199	0.317	0.444	0.765	0.527	0	0	0.487	0.21	0	0.321	0	0.264	0	0.159	0.138	0.108	0.277	0.253	0	0.12	0	0	0.377	1.054	0.1	0.609	0.307	0.206	0.166	0.131	0.38	0.337	0.161	0.605	0	0	0	0	0	0	0.168	0.234	0	0.048	0	0	0	0	0	0	0	0	1.398	0.506	0.724	0.307	0.608	0.887	0.791	0	0.108	0	0	0	0	0.235	0	0.439	0.266	0	0.825	0	0	0.283	0	0	0	0.859	3.485	2.799	0	0	0	0	0.138	0.151	0.398	0.315	0.301	0.753	0.326	0.395	0.132	0.077	0.369	0.098	0.151	0.15	0.215	0.133	0.11	0.673734	0.234	2.87921
Olfr57	ENSMUSG00000060205	ENSMUST00000082244.2, ENSMUST00000203906.2	2	2	0	olfactory receptor 57	10:79028741-79036274:1	7.78	13.2	3.829	0.946	0.844	2.852	2.623	0.767	0.36	0.118	0.88	3.664	3.758	4.7	4.096	0.406	0.861	0.772	0.426	0.661	0.631	17.612	1.555	8.839	4.834	7.671	0.355	0.389	0.822	0.703	0	0.342	0.514	1.344	0.61	0.353	0	2.009	0.917	1.056	0.88	0.458	0.175	1.158	0.696	0.902	0.479	0.475	0.388	0	0.739	1.475	1.099	0.975	1.162	0.441	2.895	3.858	0.132	0	0.144	2.239	0.512	1.828	0	0.831	0.592	1.19	1.882	0.605	1.514	0.508	0.135	0.458	0.31	0.083	0.241	0.703	0.224	0.49	0.845	0.489	1.539	1.339	0.393	2.1	0.711	4.912	10.17	2.627	0.214	0.304	4.975	0	0	0	0	0	0	15.907	7.366	7.836	10.7	1.953	8.084	2.734	7.243	1.547	1.291	3.548	7.5	5.766	6.276	3.146	6.283	12.607	17.57	12.797	0.978	0.867	0.793	1.125	0.443	0.547	0.833	0.55	1.318	1.768	0.759	0.681	0.526	0.484	1.156	0.6	1.046	0.522	0.805	1.204	0.777	1.267	0.507	0.982	1.528	2.019	1.314	1.321	1.455	2.751	1.518	4.495	2.359	0.446	1.666	8.455	1.375	2.071	0.298	0.136	0.762	0	0.508	0.698	0.72	0.292	0.261	0.385	0.707	0.248	0.208	0.291	0.203	0.133	0	0.113	0.131	0.329	0	0	0.115	0	0.135	0.133	0.13	0.189	0	0	0	0.11	6.135	0	0	0	0	0	0.116	0.136	0	0	1.065	0.776	0.787	2.625	1.072	1.543	0	0.154	0.471	0	0	0.188	0.3	8.46	2.343	1.711	1.072	0.718	2.048	1.866	0.646	0.409	3.424	2.029	5.271	1.532	23.786	3.302	4.803	2.994	1.351	3.122	6.242	1.861	5.418	5.022	0.264	0.311	0	0	0	0.213	0.232	0.192	0	0.27	0.197	0	0.112	0	0.22	0	0	0	0	0	0.198	0	0.251	0	0	0.251	0	0.153	0.28	0.398	0.245	0.144	0.458	0.355	1.399	0.424	0.117	0	0.243	0	0	0	0.14	0	0.116	0	0.249	0.111	0.12	0.108	0	0.145	0.354	0.552	0	0.1	1.032	0.195	0.714	0.757	0.458	0.711	0.407	0.149	0.501	0.492	0.759	0.264	0.931	0	0.316	0.347	0.199	0.8	0.482	0.476	0.634	0.889	0	0.527	0.513	0.742	0.73	0.28	0.547	1.567	0.284	0.183	2.407	0.152	1.785	0.424	1.525	0.511	0.119	0.13	0	1.061	0.804	0.887	2.588	0.501	0.628	1.171	0.448	0.184	0	0	0.289	0.325	0.989	0.305	21.514	16.943	26.578	24.845	20.28	26.638	0.109	0.095	0.228	0.148	0	0	0.309	0	0	0	0	0	0.135	0.328	0.078	0	0	0.121	0.104	0.078	0	0.269	0.186	0.07	0.074	0.181	0	0	0.152	0.242	0	0	0	0.161	0.056	0.065	0	0	0.275	1.203	0.871	1.677	1.212	2.158	1.074	2.873	2.864	0	0.457	0	0.339	0.128	0	0.28	0.303	1.335	1.183	0.553	1.25	1.176	2.122	0.573	1.564	0	1.588	1.21	0.951	1.707	1.88	0.261	1.164	1.032	0	10.882	0	0	0	3.436	0.809	4.542	1.976	3.091	2.475	0	0	0.423	1.041	0.189	0.237	0.777	2.442	5.127	8.452	0	0.083	0	4.347	0	0	0.382	0.437	0.17	0.462	0.452	0.258	0	0.255	0.125	0.504	0.46	0.343	0.483	0.387	0.141	1.6459	0.511444	3.21814
Olfr571	ENSMUSG00000043310	ENSMUST00000061738.3, ENSMUST00000214160.1, ENSMUST00000215773.1	3	3	0	olfactory receptor 571	7:102905090-102917536:-1	0.509	0.469	0.249	0.079	0.411	0.587	0.761	0.72	0.563	0.283	1.036	1.09	3.12	1.058	3.902	0.218	0.165	0.142	0.247	0.196	0.167	9.664	0.22	4.432	2.525	6.809	0.469	0.355	0.434	0.245	0.349	0.697	0.615	0.841	0.227	0.478	2.248	1.689	1.712	2.785	1.328	0.233	0.329	0.235	0.925	1.253	0.132	0.606	0.48	0.273	0.499	1.383	0.317	1.466	2.036	0.465	0.24	4.252	0.034	0.13	0.037	0.586	0.414	0.532	0.144	0.194	0.439	0.249	0.282	0.246	0.412	0.65	0.426	0.273	0.317	0.16	0.2	0.233	0.296	0.138	0.562	0.371	1.192	0.392	0.323	0.33	0.302	0.054	1.151	2.213	0.331	8.977	6.134	0	0.033	0	0	0.069	0.075	16.333	1.7	6.622	5.571	2.081	5.455	1.515	3.61	1.108	1.342	1.23	3.227	2.523	4.5	1.677	3.999	7.182	9.882	9.995	0.66	0.189	0.211	0.302	0.293	0.404	0.687	0.434	0.334	0.186	0.719	0.673	0.915	0.531	0.604	0.795	0.526	0.701	0.835	0.615	0.841	0.468	0.377	0.992	0.286	0.431	0.825	0.907	0.316	0.366	0.915	0.178	0.971	0.346	0.226	0.393	0.573	0.907	0.031	0.143	0.04	0.123	0.111	0.38	0.245	0.097	0.169	0.261	0.323	0.109	1.559	0.793	0.702	0.956	0.097	0.035	0.121	0.037	0.077	0	0.113	0.141	0.307	0.194	0.169	0.286	0.07	0.068	0.068	0.079	0.394	0	0	0.14	0.033	0.038	0.033	0	0	0.035	0.329	0.186	0.326	0.633	0.705	0.501	0.49	0	0.262	0.055	0.203	0.218	0.17	0.259	0.569	0.615	0.562	0.361	0.709	0.27	0.196	0.384	0.296	0.206	0.16	0.215	0.659	0.237	0.159	0.543	0.259	0.388	0.726	0.286	0.589	0.153	0.033	0.173	0.23	0.184	0.106	0.097	0.097	0.108	0.213	0.094	0.103	0	0.033	0.103	0.14	0.137	0.044	0	1.638	0	0.21	2.209	0.088	0.119	0.19	0.158	0.073	0.079	0.184	0.093	0.105	0.121	0.086	0.041	0.693	0.099	0.112	0.248	0.327	0.327	0.087	0.03	0.244	0.249	0.153	0.229	0.218	0.061	0.035	0.217	0.187	0.273	0.407	0.298	0.031	0.155	0.701	0.559	0.694	0.36	0.375	0.524	0.228	0.093	0.201	0.129	0.194	0.221	0.184	0.664	0.271	0.277	0.585	0.438	0.582	0.534	0.525	0.485	0.609	0.4	0.501	0.486	0.695	0.381	0.427	0.421	0.453	0.54	0.068	0.525	0.241	1.694	2.779	0.035	0.092	0	0.138	0.216	0.84	0.286	1.285	0.138	0	0.16	1.936	2.05	1.467	1.484	0.835	1.571	2.586	1.643	43.274	28.889	44.052	34.343	33.1	33.271	0.157	0.162	0.172	0.212	0.286	0.015	0.261	0.246	0	0.475	0.064	0	0.128	0.215	0.156	0.2	0	0.179	0.163	0.246	0.245	0.31	0.156	0.257	0.123	0.368	0.231	0	0.225	0.041	0.028	0.123	0	0.035	0.026	0.027	0.076	0.04	0.374	0.473	0.26	0.289	0.183	0.542	0.648	0.088	0.602	0.039	0.034	0.088	0.139	0.162	0.191	0.226	0.317	0.566	0.678	0.333	0.638	0.59	1.186	0.116	1.451	1.064	1.008	0.046	0.212	0.045	0.226	0.384	0.094	0.316	0.221	0	0.93	0	0	1.886	1.661	4.464	2.699	4.04	2.127	3.019	0.644	0.088	0.942	0.171	2.126	0.452	1.453	4.862	8.139	0	0	0.035	0.448	0.484	0.107	0.256	0.113	0.049	0.163	0.199	0.23	0	0.123	0.138	0.099	0.093	0.133	0.092	0.184	0.091	1.23656	0.166778	7.41441
Olfr572	ENSMUSG00000073963	ENSMUST00000098214.1, ENSMUST00000214096.1, ENSMUST00000215782.2	3	3	0	olfactory receptor 572	7:102924409-102928608:1	0	0	0	0	0	0	0	0	0	0	0	0	0	0	0.783	0	0	0	0	0	0	1.288	0	0.448	0	1.632	0	0	0	0	0	0	0	0	0	0	0	0	0	0	0	0	0	0	0	0	0	0	0	0	0	0	0	0	0	0	0	0	0	0	0	0	0	0	0	0	0	0	0	0	0	0	0	0	0	0	0	0	0	0	0	0	0	0	0	0	0	0	1.897	0	0	0	0	0	0	0	0	0	0	3.18	0	0.609	2.463	0.51	1.74	0.28	0.223	0	0.889	0.366	1.043	0.523	1.416	0.35	1.467	1.799	0.922	3.009	2.172	0	0	0	0.532	0	0	0.259	0	0	0	0	0	0	0	0	0	0	0	0.248	0	0	0	0	0	0	0	0	0	0	0	0	0	0	0	0	0	0	0	0.224	0	0	0	0	0	0	0	0	0	0	0	0	0	0	0	0	0	0	0	0	0	0	0	0	0	0	0	0	0	0	0	0	0	0	0	0	0	0	0	0	0.257	0	0	0	0	0	0	0	0	0	0.125	0	0	0	0	0	0	0	0	0	0	0	0	0	0	0	0	0	0	0	0	0	0	0	0	0	0	0	0	0	0	0	0	0	0	0	0	0.162	0	0	0	0	0	0	0	0	26.477	0	0	0	0	0	0	0	0	0	0	0	0	0	0	0	0	0	0	0	0	0	0	0	0	0.196	0	0	0	0	0	0	0	0	0	0	0.305	0.279	0.284	0	0	0.254	0	0	0	0	0	0	0	0	0	0	0	0	0	0	0	0	0	0	0	0.219	0	0	0	0	0.245	0.26	0	0.49	0	0	0	0	0	0	0	0	0	0	0	0	0	0	0	0	0	0	0	0	0	0	2.822	1.523	3.114	3.178	1.898	2.445	0	0	0	0.09	0	0	0	0	0	0	0	0	0	0	0	0	0	0	0	0	0	0	0	0	0	0	0	0	0	0	0	0	0	0	0	0	0	0	0	0	0	0	0	0	0	0	0.482	0	0	0	0	0	0	0	0	0	0	0	0	0	0	0	0	0	0	0	0	0	0	0	0	0	0	0	0	0	0	0	0	0	0	0	0	0	0	0	0	0	0	0	0	0.82	0.485	0	0	0	0	0	0	0	0	0	0	0	0	0	0	0	0	0	0	0	0	0	0.171165	0	#DIV/0!
Olfr575	ENSMUSG00000066269	ENSMUST00000084812.2, ENSMUST00000213477.1, ENSMUST00000216420.1	3	3	0	olfactory receptor 575	7:102952270-102958775:-1	0.186	0.265	0.131	0	0	0.477	0.636	0.135	0.409	0.392	0.301	1.018	4.34	0.661	8	0.402	0.055	0.333	0.063	0.069	0	20.8	0.13	6.954	5.809	10.93	0.092	0.057	0.183	0.112	0.176	0.19	0.104	0	0.241	0.055	0.91	0.259	0.375	0.318	0.275	0.248	0.116	0	0	0	0.023	0.101	0	0.319	0.244	0.241	0.056	0.413	0.12	0.067	0.375	0.225	0.105	0.14	0.084	0.054	0.052	0.06	0	0.11	0	0	0	0.044	0.09	0.107	0.198	0.1	0.037	0.065	0.024	0.154	0.054	0.088	0.128	0	0.398	0	0	0.255	0.147	6.317	0.629	0.285	5.024	0	0	0	0	0	0.051	0.051	0	33.469	1.673	13.921	6.736	2.788	9.195	3.37	5.758	1.492	2.24	3.262	6.738	4.444	8.248	3.94	7.916	12.633	15.524	13.287	1.026	1.091	0.635	0.815	0.699	0.78	0.927	1.027	0.544	0.797	0.524	1.136	0.464	0.459	0.656	0.758	0.443	0.622	0.842	0.407	1.089	0.928	0	0.154	0	0.318	0.132	0.505	0	0	0.965	0.637	0.745	1.227	0.506	0.945	0	1.015	0.043	0.379	0.266	0.05	0.06	0.066	0.168	0	0	0.16	0.633	0.139	0.663	0.411	0.337	0.291	0	0.047	0.072	0	0	0.049	0.048	0	0.06	0.186	0.098	0	0.073	0.053	0	0.094	0.081	0	0	0.053	0.048	0	0	0.047	0	0	0.729	0.121	0.243	0.292	0.637	0.291	0.218	0.074	0.102	0	0.119	0.056	0.173	0.295	0.24	0.283	0.399	0.095	0.534	0.243	0	0.324	0.23	0.28	0.187	0.304	0.72	0.205	0.199	0.638	0.085	0.204	0.331	0.173	0.635	0.286	0.148	0.247	0.152	0	0	0.089	0.047	0.086	0.095	0.044	0.05	0.103	0.06	0.095	0	0.043	0.315	0	0	0	0	2.977	0	0	0.065	0	0.06	0	0.006	0.088	0.206	0	0	0	0.202	0.055	0.192	0.297	0	0.199	0.083	0.051	0.236	0.214	0.053	0.068	0	0	0	0.047	0.235	0.11	0.103	0.215	0.045	0	1.938	1.138	1.649	3.525	0.264	0.701	0.122	0.386	0.507	0.203	0.073	0.123	0.537	0.715	0.707	1.014	0.426	0.398	0.887	0.548	0.88	1.184	0.611	0.914	0.671	0.389	0.978	1.151	0.564	0.726	0.944	0.834	1.11	0.754	0.932	1.052	0.454	0.051	0.167	0.152	0	0.225	0.465	0.173	1.68	0.106	0	0	0.337	0.366	0.443	0.149	0.297	0.124	0.749	0.281	35.074	19.231	30.049	23.273	24.966	23.365	0.169	0.145	0.176	0.11	0.256	0.33	0.066	0.135	0.077	0.885	0.306	0	0.1	0.09	0.346	0.055	0	0.084	0.308	0	0	0	0.048	0.348	0	0.195	0.074	0	0.121	0	0	0	0	0	0	0	0	0.162	0.875	0.322	0.421	0.421	0	0.488	0.121	0.256	0.876	0.049	0.048	0	0.076	0.258	0.441	0.168	0.412	0.248	0.226	0	0	0.492	0.113	0	0	0	0.123	0.131	0.265	0.201	0	0.189	0.184	0.361	0	0	0	0.061	0.301	3.781	0.772	1.25	0.79	0.466	0.556	0.877	0.767	0.028	1.108	0.21	0.225	2.597	1.068	11.773	11.181	0	0.034	0	0.177	0.223	0.193	0.165	0.049	0.304	0.222	0.055	0.171	0.075	0.045	0.168	0.226	0.182	0.351	0.211	0.264	0.244	1.17773	0.184722	6.37568
Olfr578	ENSMUSG00000045792	ENSMUST00000056235.1, ENSMUST00000215606.1	2	2	0	olfactory receptor 578	7:102981608-102989324:-1	0	0	0	0.035	0.089	0.445	0.099	0.036	0.072	0.134	0.088	0.545	3.491	0.501	4.923	0.684	0.361	0.433	1.037	0.462	0.584	16.65	0.148	3.705	2.804	7.715	0.046	0.055	0.06	0	0	0	0.099	0	0.052	0.052	0.182	0.597	0.652	1.028	0.497	0	0	0	0	0.057	0	0.081	0.05	0	0.11	0.266	0.105	0.134	0.515	0.127	0.776	0.479	0.079	0.429	0.234	0	0.089	0	0	0.146	0	0	0	0	0.082	0.152	0.065	0.032	0.072	0	0	0	0.025	0	0	0.033	0	0	0.307	0	0	2.793	3.539	2.907	0.337	0.259	2.377	0.096	0	0.048	0	0.177	0.099	15.094	0.677	6.825	9.219	3.17	9.693	3.616	8.093	2.124	2.345	3.742	7.014	5.177	8.892	4.5	8.35	18.858	15.643	14.836	0.235	1.08	0.5	0.895	0.364	0.208	0.322	1.276	1.026	0.597	0.266	0.779	0.306	0.443	0.309	0.384	0.345	0.314	0.434	0.418	0.336	0.507	0	0	0	0.415	0.402	0.162	0	0.196	0.361	0	0.28	0.12	0.086	0	0.127	0.142	0.045	0.047	0.2	0.202	0.172	0.217	0.251	0.044	0.221	0.211	0.282	0.153	0.496	0.183	0.313	0.232	0	0.03	0.135	0	0.047	0	0.046	0	0.197	0.24	0.08	0.24	0.093	0.059	0.055	0.164	0.232	0	0	0	0	0.047	0	0.091	0	0.045	0.741	0.393	0.765	1.09	1.25	0.825	0.599	0	0	0.067	0.058	0	0.092	0	0.057	0.136	0.066	0.06	0.087	0.025	0	0.074	0.038	0.11	0	0.456	0.338	0.057	0	0.06	0.219	0	0.128	0.048	0.222	0.169	0.107	0.044	0	0.049	0.084	0.128	0.043	0.041	0.099	0	0.052	0	0.045	0.138	0.076	0.041	4.728	0	0.768	4.124	0.084	0.492	0.365	0.174	0.382	0.133	0.138	0.09	0.182	0.208	0.189	0.092	0.196	0.657	0.141	0.344	0.215	0.058	0.286	0.45	0.039	0.103	0.224	0.413	0.215	0.277	0.137	0.292	0.052	0.099	0.346	0.419	0.272	0.269	0.089	0.237	1.31	1.035	1.065	1.642	0.59	0.699	0.441	0.131	0.479	0.392	0.31	0.485	0.577	0.308	0.514	0.43	0.665	0.548	0.575	0.56	0.753	0.432	0.391	0.194	0.508	0.766	0.63	0.543	0.346	0.435	0.368	0.283	0.895	0.374	0.393	0.091	0.542	0.33	0.343	0.163	0.137	0.191	0.538	0.764	2.635	0.656	0.456	0.621	0.26	0.298	0	0.107	0.117	0.053	0.949	0.279	32.515	18.35	20.035	15.635	14.023	17.982	0.062	0.112	0.166	0.087	0.084	0.166	0.102	0.149	0.234	0	0.151	0	0.169	0	0.329	0.04	0.293	0.201	0.097	0.197	0.229	0	0.159	0.181	0.327	0	0.205	0.079	0.043	0.163	0	0	0.051	0	0.122	0.212	0	0.036	10.532	0.081	0.179	0.168	0.071	0.211	1.052	0.265	0.668	0	0.094	0	0.048	0.049	0.128	0.141	0.15	0.118	0.218	0	0	0	0.105	0.105	0	0	0	0.812	0.407	0.432	0.467	0.505	0.369	0.406	4.781	1.179	0	0.057	0.189	4.666	0.491	0	0.429	0.745	0.308	0.723	0.819	0.101	0.242	0.264	0.244	0	0.393	7.8	7.866	0.045	0	0	0	0	0.979	0.774	0.819	0.626	0.953	0.69	0.643	0.04	0.276	0.156	0.209	0.383	0.431	0.357	0.316	0.282	1.02873	0.440778	2.33391
Olfr586	ENSMUSG00000066268	ENSMUST00000084811.2, ENSMUST00000211075.2, ENSMUST00000213281.1, ENSMUST00000215304.1	4	4	0	olfactory receptor 586	7:103118403-103125638:-1	0.098	0.095	0.023	0.062	0.314	1.322	0.116	0.282	0.541	0.08	0.139	0.967	3.603	0.503	4.785	0.151	0.211	0.163	0.236	0.106	0.271	15.281	0.185	4.788	4.603	8.741	0.14	0.053	0.027	0.085	0.085	0.07	0.077	0	0.036	0.119	1.188	0.798	0.953	0.971	0.314	0.164	0.131	0.049	0	0.031	0.025	0.092	0.14	0.069	0.06	0.048	0.095	0.309	0.133	2.044	0.119	0.96	0.115	0.139	0.141	0.057	0.068	0.04	0	0.059	0	0.034	0.122	0	0.162	0.325	0.16	0.072	0.1	0.114	0.054	0.206	0.055	0.092	0.076	0.073	0.084	0.041	0.079	0.136	0.142	0.122	0	1.566	0.111	0.642	0	0.038	0.059	0.059	0.079	0.053	0.04	21.322	0.797	8.181	6.505	2.11	8.514	1.856	4.658	1.929	1.68	2.514	7.649	3.754	6.566	3.841	6.923	14.339	12.643	12.651	0.925	0.655	0.382	0.485	0.258	0.139	0.284	0.467	0.475	0.509	0.418	0.449	0.377	0.436	0.498	0.208	0.313	0.249	0.385	0.277	0.358	0.437	0.091	0	0	0.081	0.141	0	0	0	0	0.226	0.186	0	0	0.165	0.741	0.11	0.119	0.104	0.194	0.072	0.09	0.371	0.287	0.111	0.04	0.187	0.295	0.117	0.289	0.168	0.119	0.09	0.036	0	0	0.055	0.055	0.037	0	0.11	0.094	0.199	0.059	0.242	0	0.084	0.035	0.135	0.115	0.084	0.081	0	0.072	0	0	0.164	0	0.107	0.338	0.325	0.224	0.667	0.915	0.473	0.391	0	0.065	0	0.018	0.016	0	0.08	0.044	0.143	0.039	0.107	0.074	0.056	0.026	0.073	0.039	0.023	0.184	0.048	0.158	0.088	0.081	0.26	0.098	0.063	0	0.018	0.476	0.091	0.181	0.068	0.093	0.217	0.154	0.074	0.067	0.066	0.054	0.071	0.058	0.031	0.143	0.105	0.071	0.033	0	1.606	1.403	4.483	0	0.533	0.12	0.077	0.047	0.158	0.157	0.242	0.306	0.091	0	0.082	0.148	0.29	0.163	0.13	0.189	0.033	0.038	0.231	0	0.073	0.153	0.157	0.079	0.09	0.108	0.092	0.05	0.124	0.159	0.153	0.113	0.218	0.067	0.142	1.208	0.745	1.05	0.486	0.47	1.082	0.284	0.21	0.114	0.235	0.138	0.231	0.252	0.261	0.609	0.416	0.471	0.37	0.272	0.253	0.522	0.36	0.23	0.36	0.343	0.443	0.658	0.459	0.325	0.202	0.463	0.498	0.23	0.522	0.6	0.476	0.454	0.123	0.085	0.251	0.212	0.199	0	0.379	1.013	0.154	0.068	0.167	0.266	0.342	0.121	0.214	0.105	0.172	0.72	0.098	34.053	20.268	25.681	20.083	20.279	21.468	0.12	0.063	0.125	0.08	0.16	0.893	0.194	0.133	0.048	0.091	0.125	0	0.289	0	0.157	0.295	0.2	0	0.14	0	0.072	0.235	0.161	0.149	0.242	0.302	0.113	0.051	0.09	0.05	0.098	0.094	0.044	0.045	0.058	0.174	0	0.093	27.048	0.237	0.393	0.39	0.127	5.332	3.311	0.223	1.005	0	0.054	0.033	0.037	0	0.061	0.116	0.216	0	0.177	0	0.241	0.183	0	0	0.134	0.2	0.211	0.348	0.243	0.251	0.197	0.092	0.083	0.258	0.049	0	0	0	0.051	1.441	0.212	0.879	0.711	0.886	0.518	0.963	0.06	0.066	0.087	0.377	0.531	0	0.851	9.225	8.354	0.035	0	0.036	0.062	0.187	0.267	0.21	0.192	0.288	0.233	0.186	0.244	0.023	0.024	0.063	0.137	0.336	0.181	0.261	0.158	0.24	1.02717	0.182889	5.61636
Olfr588-ps1	ENSMUSG00000084262	ENSMUST00000118682.2, ENSMUST00000210115.1	2	2	0	olfactory receptor 588, pseudogene 1	7:103140879-103147864:1	0.112	0.339	0.127	0.13	0.297	0.139	0.13	0.139	0.316	0.051	0.092	1.165	4.864	0.751	4.548	0.386	0.147	0.15	0.331	0.107	0.154	20.567	0.164	8.652	2.758	10.404	0.07	0.056	0.112	0.059	0.095	0	0.077	0.164	0.116	0.041	0.35	0.45	0.144	0.23	0.199	0	0.091	0.153	0.122	0.089	0.053	0	0.079	0.144	0.09	0.171	0	0.111	0.103	0.339	0.114	0.522	0.038	0.239	0.368	0.082	0.035	0.03	0	0	0.165	0.102	0.141	0	0.17	0.043	0.233	0.05	0.055	0.23	0.073	0.026	0.062	0.136	0.24	0.184	0.1	0	0.16	0.131	0.226	0.063	3.429	2.313	0.426	14.644	4.29	0.105	0.119	0.04	0.082	0.041	0.082	22.181	1.846	7.866	5.843	2.239	7.478	2.414	4.918	1.65	1.581	1.929	5.499	2.727	5.392	3.027	5.198	7.42	12.281	7.304	0.6	0.71	0.726	0.849	0.675	0.407	0.86	0.379	0.312	1.201	0.603	0.647	0.76	0.831	0.83	0.899	0.704	0.705	1.003	0.509	0.727	0.949	0.131	0.703	0.61	0.334	0.582	0.247	0.1	0.448	0.736	1.126	0.661	0.089	0.129	0.451	0.183	0.336	0.357	0.397	0.842	0.133	0.718	0.763	0.184	0.13	0.545	0.368	1.322	0.336	1.146	0.628	0.353	0.288	0.069	0.036	0.035	0.038	0	0.036	0.072	0.074	0.177	0.154	0.082	0.195	0.038	0.037	0.077	0	0.181	0.043	0	0	0.077	0.075	0	0	0	0.072	0.99	0.589	0.62	1.357	1.505	0.702	0.938	0.179	0.065	0.103	0.067	0.016	0.07	0.054	0.236	0.052	0.039	0.037	0.111	0.115	0	0.099	0.095	0.119	0.224	0.494	0.424	0.178	0.063	0.224	0.127	0.107	0.47	0.089	0.411	0.354	0.034	0.067	0.266	0.109	0.033	0.131	0.033	0.069	0.109	0.119	0.109	0.031	0.07	0.155	0.258	0	0.047	0.064	1.552	0.06	0.066	0.527	0.079	0.038	0.115	0.158	0.078	0.083	0.084	0.171	0.036	0.122	0.129	0	0.28	0.253	0.372	0.117	0.317	0.135	0.061	0.092	0.136	0.123	0.209	0.242	0.141	0.097	0.034	0.108	0.454	0.27	0.309	0.353	0	0.096	0.797	0.518	0.627	0.555	0.2	0.82	0.144	0.192	0.14	0.22	0.217	0.339	0.227	0.924	0.707	0.608	0.811	0.735	0.549	0.103	0.51	0.525	0.459	0.602	0.477	0.638	0.805	0.612	0.214	0.558	0.503	0.529	0.683	0.487	0.401	0.216	0.223	0.621	0.32	0.415	0.556	0.457	0.722	0.587	2.853	0.656	0.134	0.146	0.15	0.309	0.19	0.052	0.186	0.045	0.718	0.142	27.911	18.573	37.146	26.992	22.504	29.988	0.101	0.171	0.038	0.099	0.094	0.568	0.195	0.108	0.125	0	0.259	0	0.209	0.454	0.228	0.24	0.202	0.171	0.05	0.158	0.281	0.19	0.081	0.099	0.118	0.622	0.097	0.091	0.097	0.081	0.047	0	0.066	0.101	0.044	0.076	0.156	0.047	0.818	0.316	0.456	0.286	0.184	0.768	0.447	0.518	0.854	0	0	0.032	0.037	0.046	0.056	0.101	0.083	0	0.091	0.138	0.12	0	0.094	0.179	0.15	0.354	0.111	0.091	0.334	0.299	0.178	0.311	0.29	0.398	0	0	0.487	0	1.478	3.554	0.482	0.349	0.488	0.832	0.581	0.7	0	0.007	0.152	0.106	0.05	0.179	1.19	6.511	8.693	0	0	0	0.292	0.065	0.196	0.235	0.139	0.381	0.18	0.109	0.329	0.056	0.167	0.129	0.219	0.126	0.21	0.213	0.115	0.2	1.07691	0.186722	5.76744
Olfr594	ENSMUSG00000073954	ENSMUST00000098205.4, ENSMUST00000214051.1, NM_207143	3	2	1	olfactory receptor 594	7:103219720-103220655:1	0.053	0	0.119	0	0	0	0	0	0	0	0	0.247	0.342	0.885	1.181	0	0	0.06	0.16	0	0.06	1.245	0.113	0.706	0.47	1.612	0.058	0	0	0	0	0	0.126	0	0	0	0	0	0	0	0	0	0	0.112	0	0	0	0	0	0	0.069	0	0	0	0	0	0	0	0.063	0.189	0.068	0	0	0	0	0.367	0	0	0	0	0	0	0.125	0	0.164	0.097	0	0	0	0.106	0	0.042	0.082	0	0	0	0	0	3.904	0	0	13.309	0	0	0	0	0	0.134	0.207	2.314	0.496	0.993	0.704	0.496	0.908	0.168	2.323	0	0.238	0.087	0.562	0.362	0.964	0.763	0.376	1.948	2.337	1.799	0.366	0	0	0.126	0	0.177	0.361	0.093	0	0.688	0.311	0.164	0.324	0.321	0.079	0.25	0.271	0	0.257	0.413	0.348	0.165	0	0	0	0	0	0	0	0	0	0	0	0	0	0	0	0	0.194	0.261	0	0	0	0.277	0.247	0	0.066	0	0	0	0.735	0.556	0.527	0.311	0.116	0.06	0	0	0.17	0	0.06	0	0.19	0	0.072	0.069	0	0	0	0.102	0.209	0.073	0	0.141	0	0	0	0	0	0	0	0.198	0.067	0.078	0	0.207	0.228	0	0	0	0	0	0	0.157	0	0	0.179	0.041	0.037	0	0	0	0	0.075	0	0	0	0.072	0.05	0	0	0	0	0	0	0	0	0.112	0.058	0	0.11	0.056	0	0	0	0	0	0.141	0	0.162	0	0	0	0	0	0	0.109	0	0.19	0	0	0.063	0	0.068	0	0.235	0.06	0.068	0	0	0.116	0	0.182	0	0.06	0.158	0	0.146	0	0.177	0.182	0.17	0.167	0	0	0.057	0	0	0.127	0	0	0.06	0.093	0	0.175	0.294	0.194	0.421	0	0	0	0.071	0.077	0	0.075	0.617	0.233	0.157	0.08	0	0.204	0	0.167	0.173	0.081	0.242	0.167	0.086	0.324	0.244	0.264	0	0.315	0.391	0.676	0.206	0	0	0	0	0.174	0.169	0	0	0	0.367	2.603	0.064	0.112	0	0.155	0	0	0	0	0	0.212	0.073	2.768	2.492	4.325	4.272	3.413	4.904	0	0	0	0.094	0	0	0.27	0	0.158	0	0.168	0	0.176	0.147	0.313	0.186	0	0	0	0.076	0	0	0.078	0.094	0.093	0	0	0	0.02	0	0	0	0	0	0	0	0	0	0.389	0.283	0	0	0.097	0.375	0	0.248	0.299	0	0	0	0	0	0.161	0	0.061	0	0	0	0	0	0	0	0	0	0.14	0.225	0	0.142	0	0.069	0.395	0.203	0	0.205	0	0.076	0	0	0	0	0	0	0.103	0	0	0.028	0	0	0	0.088	0.458	0.936	1.186	0	0	0.184	0	0	0.463	0.493	0.162	0.31	0.063	0.475	0.158	0.047	0.156	0.15	0.099	0.291	0.151	0.436	0.132	0	0.219286	0.199222	1.10071
Olfr596	ENSMUSG00000073953	ENSMUST00000104880.1, ENSMUST00000214577.1	2	2	0	olfactory receptor 596	7:103305648-103312782:1	0	0	0.114	0.102	0	2.366	0	0.095	0.356	0.05	0.22	1.715	7.842	1.881	10.696	0.691	0.426	0.169	0.536	0.37	0.442	28.695	0.186	9.952	6.467	16.901	0.051	0	0.058	0	0	0.14	0	0.122	0	0.368	1.707	0.556	0.351	1.221	0.402	0	0	0.096	0	0	0.027	0	0	0	0	0	0.023	0.399	0.137	0.604	0.211	1.606	0.105	0.389	0.17	0	0.051	0.188	0	0.054	0	0	0.094	0.047	0	0.344	0.035	0	0.039	0.03	0	0.052	0	0	0.123	0	0	0.122	0.112	0	0	7.899	2.09	3.058	0	0.335	6.177	0	0.049	0.049	0.102	0	0.052	39.5	1.512	16.326	13.054	5.072	16.533	4.355	12.332	1.98	4.029	5.473	10.266	8.056	12.577	7.082	10.944	24.587	27.147	25.806	0.662	1.312	0.864	1.167	0.346	0.836	0.732	1.007	0.822	0.921	0.675	0.913	0.646	1.07	0.968	1.174	0.824	1.338	0.751	0.649	0.916	0.986	0.154	0.169	0.858	0.113	0.144	0	0	0	0.132	0	0.142	0	0.098	0.494	0.132	0	0.26	0.059	0.539	0.046	0.243	0.49	0.356	0.144	0.335	0.213	0.365	0.322	0.483	0.233	0.333	0.422	0.048	0.101	0.166	0.197	0	0.198	0.149	0.139	0.147	0.128	0.113	0.136	0.165	0.308	0.31	0.246	0.69	0.054	0.052	0.053	0	0.096	0.097	0	0	0	1.41	0.498	0.421	1.136	0.832	0.681	1.209	0.075	0	0	0	0.046	0	0.038	0.065	0	0	0.106	0.138	0.035	0.037	0.069	0.042	0.064	0.065	0.197	0.185	0.345	0.016	0.248	0.291	0.065	0	0.202	0.162	0.175	0.05	0.137	0.383	0.198	0.137	0.138	0.045	0.103	0.058	0.048	0.311	0.042	0.053	0	0.111	0.088	0	0	1.724	0.082	0.092	9.262	0.162	0.053	0.054	0.157	0.16	0.335	0.298	0.059	0.163	0.511	0.415	0.376	0.631	0.132	0.432	0.058	0.134	0.121	0.107	0.061	0.28	0.252	0.203	0.432	0.141	0.317	0.062	0.061	0.44	0.462	0.389	0.696	0	0.152	1.942	1.78	2.056	2.077	1.238	1.611	0.693	0.754	0.648	0.93	0.621	1.122	1.017	1.57	2.421	2.273	1.844	1.85	2.803	1.246	1.876	1.784	2.52	2.297	1.581	1.642	2.352	1.919	2.297	2.609	2.094	2.445	2.078	2.339	2.188	1.089	0.556	0.237	0.288	0.185	0.198	0.284	0.468	0.661	2.924	0.567	0.123	0.288	0.487	0.491	0.339	0.319	0.299	0.34	0.203	0.315	73.925	43.636	66.882	51.22	50.009	56.643	0.199	0	0.478	0.068	0.415	0.206	0.239	0.117	0.335	0.373	0.538	0	0.309	0	0.481	0.593	0.63	0.241	0	0.193	0	0	0.238	0.208	0.122	0	0.098	0.263	0	0	0	0	0.062	0	0.046	0.143	0	0.094	0.121	0.468	0.37	0.358	0.077	0.574	0.703	0.648	1.105	0.185	0	0.133	0.07	0.271	0.391	0.406	0.436	0.216	0	0	0	0	0.249	0.489	0	0.293	0	0.561	0.754	0.657	0.167	0.666	0.278	0.518	3.87	0	1.232	0.124	0.269	6.603	0.898	1.449	0.753	0.908	0.47	0.401	0.331	0.044	0	0.132	0.072	0.218	2.392	13.61	15.305	0.046	0	0.047	0.268	0.14	0.322	0.15	0.099	0.494	0.333	0.141	0.416	0.089	0.08	0.133	0.23	0.479	0.373	0.176	0.288	0.326	2.03112	0.252056	8.05821
Olfr597	ENSMUSG00000073952	ENSMUST00000098203.3, ENSMUST00000216456.1	2	2	0	olfactory receptor 597	7:103316315-103322799:1	0.399	0.349	0.082	0.342	0.063	0.629	0.082	0.636	0.217	0	0.438	0.099	1.395	0.967	2.522	2.61	0.807	0.625	1.376	0.464	0.796	5.112	0.115	2.033	1.152	3.685	0.245	0.092	0.185	0.19	0.459	0	0.131	0.135	0.377	0.412	0.906	0.132	0	0	0	0.437	0.704	0.348	0	0.153	0.089	0	0.067	0.089	0	0	0.744	0	0.723	0.157	0	0.497	0.196	0.343	0.424	0.272	0.408	0.051	0	0.065	0	0.059	0	0.066	0.155	0.07	0.145	0.086	0.191	0.067	0.031	0.045	0.066	0.222	0.263	0.106	0.513	0.072	0.136	0.108	0.432	0	0	0.082	0.252	0.121	0	0.111	0.171	0.069	0.286	0.342	0.334	6.547	1.012	2.912	2.932	1.682	3.673	1.217	4.389	1.883	1.059	2.6	3.978	1.524	3.169	3.451	5.369	9.62	5.83	6.928	2.501	3.109	1.341	1.751	2.327	1.772	1.664	1.841	1.814	0.805	0.966	1.361	1.328	1.159	1.153	1.049	2.185	1.565	0.903	1.723	1.882	1.359	0.318	0.41	0.359	0.273	0.878	0	0.183	0	0.879	0	0	1.12	0.236	0.285	0.658	0.192	0.441	0.538	0.558	0.353	0.948	1.449	0.498	0.528	0.885	1.614	1.398	0.423	0.625	0.414	0.272	0.364	0.18	0.067	0.121	0.185	0.128	0.187	0.062	0.13	0.374	0.281	0.208	0.361	0.249	0.128	0.061	0.578	0.43	0.457	0.072	0	0.067	0.133	0.202	0.065	0	0.192	1.602	0.731	0.766	3.141	1.908	1.44	2.228	0	0.166	0.178	0.077	0.092	0.061	0.23	0	0.176	0.186	0.041	0.238	0.062	0.045	0.276	0.104	0.316	0	0.42	0.439	0.228	0.121	0.038	0.037	0.222	0.172	0.185	0.426	0.054	0.172	0	0.447	0.81	0.171	0.057	0.057	0.112	0.304	0.295	0.12	0.106	0.183	0.373	0.121	0.112	0	0.216	1.286	2.421	0	1.259	0.542	0.328	0.399	0.332	0.743	0.858	1.296	0.914	0.556	0.84	0.641	0.597	0.511	0.546	1.019	0.21	1.033	0.236	0.103	0.109	0.607	0.952	0.39	0.908	0.752	0.508	0.723	0.688	0.725	0.924	0.993	1.408	0.17	0.171	1.218	1.546	1.47	1.324	0.317	0.986	0.438	0.49	0.162	0.596	0.672	0.694	0.459	1.194	0.967	1.308	0.82	0.903	0.853	0.848	0.615	0.912	1.387	0.848	1.313	1.004	0.895	1.013	0.277	0.61	1.37	1.162	1.296	0.982	0.373	1.07	0.545	1.6	1.608	0.368	2.854	0.309	12.619	1.245	3.433	2.623	0.942	0.578	0.08	0.262	0.405	0.214	0.149	0	0.439	0.233	11.278	6.09	10.999	7.757	9.507	7.084	0.352	0.071	0.129	0.649	0.383	0.872	0.252	0.283	0.139	0.404	0.488	0	0.201	0.485	0.638	0.622	0.656	0.418	0.158	0.679	0	0.51	0.523	0.559	0.312	0.44	0.757	0.438	0.729	0.277	0.281	0.307	0.117	0.058	0.172	0.046	0	0.169	1.346	0.56	0.734	0.326	0.19	0.938	0.861	0.756	1.437	0.241	0.062	0.172	0.127	0.128	0	0.063	0.318	0	0.3	0.582	0.19	0	0.141	0.279	0.296	0.174	0.294	1.009	1.051	1.432	0.787	0.518	0.824	1.092	0.16	0	1.618	0	0.086	2.689	0.326	0	0.146	0.208	0	0.321	0.107	0	0.611	0	0.08	0.184	2.242	3.028	3.037	0.056	0.142	0	0	0.201	0.222	0.513	0.348	0.353	0.678	0.876	0.625	0.049	0.168	0.214	0.205	0.212	0.177	0.311	0.237	0.317	0.839717	0.317	2.64895
Olfr6	ENSMUSG00000036647	ENSMUST00000040983.5, ENSMUST00000213552.1, ENSMUST00000213651.1, ENSMUST00000219365.1	4	4	0	olfactory receptor 6	7:106953251-106963937:-1	0.169	0.278	0.196	0.193	0.072	0	0.164	0.145	0.05	0	0.313	0.583	1.192	0.551	2.124	0.219	0.235	0.077	0.248	0.148	0.139	5.789	0.121	1.949	1.298	3.922	0	0.057	0.112	0.115	0.047	0	0	0.087	0.114	0.043	0	0	0.086	0.316	0.09	0.243	0.182	0.14	0	0.175	0.123	0.088	0	0.396	0.054	0	0.085	0	0.089	0	0.047	0.154	0.268	0.248	0.29	0.083	0.035	0.061	0	0.025	0.175	0.072	0.065	0.022	0.064	0.087	0.132	0.102	0	0.02	0.075	0.08	0.02	0.068	0.081	0.158	0.155	0	0.251	0.069	0.411	0.063	1.983	0.59	0.38	0	0.122	0.08	0.082	0.04	0.169	0.085	0.055	6.162	0.995	2.558	3.564	1.401	3.449	0.829	2.112	0.982	1.099	1.037	2.458	1.725	3.053	1.83	2.905	5.187	4.634	5.084	1.023	0.598	0.589	0.592	0.506	0.714	0.573	0.49	0.604	0.883	0.348	0.536	0.355	0.316	0.366	0.303	0.373	0.453	0.42	0.473	0.403	0.379	0.284	0.6	0.11	0.732	0.418	0.777	0.748	0.314	0.599	0.675	0.406	0.381	0.478	0.428	0.195	0.355	0.132	0.328	0.163	0.144	0.342	0.438	0.158	0.073	0.207	0.042	0.174	0.248	0.317	0.241	0.16	0.225	0.11	0.048	0.075	0.119	0	0.048	0.038	0.077	0.139	0.129	0.085	0.093	0	0.193	0.038	0.078	0.087	0.141	0	0.043	0.078	0.155	0.078	0	0.258	0.112	0.246	0.253	0.301	0.399	0.485	0.353	0.698	0.118	0.034	0	0.029	0.021	0	0.114	0.189	0	0.039	0.099	0.165	0.038	0.053	0.127	0.095	0.073	0.102	0.244	0.186	0.093	0.078	0.014	0.042	0.152	0.213	0.205	0.149	0.251	0.106	0.036	0.14	0.112	0.07	0	0	0.036	0.037	0	0.023	0	0.077	0.142	0.07	0	8.35	0.055	1.143	0.125	1.097	1.842	0.248	0.194	0.412	0.308	0.158	0.658	0.645	0.54	0.364	0.625	0.395	0.443	0.204	0.037	0.119	0.161	0.078	0.21	0.059	0.068	0.184	0.175	0.229	0.189	0.15	0.022	0.15	0.143	0.158	0.161	0.123	0.162	0.035	0.138	0.403	0.791	0.642	0.18	0.232	0.572	0.06	0.237	0.235	0.219	0.262	0.213	0.176	0.218	0.345	0.529	0.434	0.372	0.28	0.36	0.207	0.374	0.258	0.499	0.156	0.315	0.472	0.355	0.49	0.151	0.217	0.366	0.382	0.308	0.615	0.482	0.185	0.184	0.103	0.198	0.118	0.148	0.804	0.141	0.239	0.161	0	0.257	0.2	0.212	0.102	0.089	0.093	0.084	0.251	0.048	8.79	7.603	12.735	8.37	8.47	9.469	0.103	0.045	0.043	0.068	0.25	0.132	0.08	0.109	0.025	0.129	0.179	0	0.064	0.052	0.075	0.131	0.088	0.163	0	0.062	0.071	0.129	0.027	0.333	0.09	0.268	0.195	0.176	0.066	0.17	0.034	0.077	0	0.073	0.049	0.018	0	0.054	0.198	0.268	0.179	0.143	0.186	0.09	0.478	0.371	0.383	0.184	0.038	0.034	0	0.051	0	0.039	0.05	0.123	0	0.118	0.116	0.382	0.086	0.087	0	0	0.266	0.25	0.528	0.276	0.373	0.262	0.288	0.134	0.049	0.032	0.461	0	0.709	0.819	0.318	0.2	0.352	0	0.396	0.084	0.378	0.013	0	0	0.34	0	0.984	2.237	3.008	0	0.028	0.047	0	0.062	0.198	0.181	0.133	0.128	0.238	0.068	0.07	0.03	0.034	0.033	0.062	0.064	0.2	0.127	0.189	0.085	0.499661	0.105667	4.72865
Olfr600	ENSMUSG00000045540	ENSMUST00000056222.4, ENSMUST00000215042.1, NM_147046	3	2	1	olfactory receptor 600	7:103345982-103346926:-1	0.004	0.184	0.346	0	0.389	0.214	0.719	0.533	0.411	0.152	0.398	1.639	10.873	2.321	14.603	0.458	0.795	0.131	0.528	0.285	0.4	46.756	0.411	13.913	8.239	24.138	0.296	0.063	0.122	0.172	0.073	0.096	0	0	0.157	0.069	1.383	1.146	0.573	1.16	0.389	0	0.148	0.422	0.078	0.062	0.054	0.122	0.126	0	0.11	0.352	0.176	0.454	1.233	0.096	1.128	0.265	0.327	0.939	1.041	0.063	0	0.043	0.211	0.215	0	0.212	0.29	0.05	0.38	0.267	0.109	0.173	0.12	0.064	0.131	0.049	0.073	0	0.332	0	0.216	0	0	0.327	0.059	6.796	8.685	3.519	6.678	0	0	0.43	0.547	0.535	0.401	0.252	0.703	55.475	4.667	22.745	17.575	5.678	18.546	5.789	11.297	3.965	4.963	7.634	14.639	7.91	14.573	9.643	16.566	30.034	31.477	28.909	4.21	4.268	3.42	5.557	4.121	5.387	6.681	3.013	4.365	4.778	1.745	1.832	2.165	2.18	1.939	1.973	1.568	1.546	2.065	2.171	2.99	1.613	0	0.657	0	0.144	0	0	0	0.821	1.789	0.458	1.163	0.736	0.767	0.591	1.757	0.694	0.784	0.822	0.989	0.299	0.881	0.978	0.64	0.433	1.079	0.716	0.592	0.507	0.619	0.28	0.312	0.366	0.173	0	0.324	0.438	0.4	0.348	0.357	0.524	1.069	0.727	0.712	0.821	0.166	0.365	0.114	0.344	1.17	0.44	0.256	0.078	0.24	0.722	0.706	0.61	0.168	0.136	1.229	0.91	0.904	1.555	1.725	1.663	1.706	0	0.301	0.253	0.31	0.174	0.111	0.503	0.511	0.574	0.681	0.352	0.676	0.491	0.444	0.563	0.594	0.418	0.477	0.608	0.606	0.32	0.26	0.222	0	0.274	0.297	0.246	0.253	0.633	0.418	0.271	0.307	0.367	0.054	0.284	0.134	0.176	0.191	0.351	0.153	0.258	0.39	0.237	0.27	0.128	0.38	0	4.562	12.661	0.905	6.089	1.977	2.592	1.471	1.5	1.754	2.123	2.989	2.147	1.491	2.168	1.834	1.784	1.015	0.473	0.822	0.174	0.643	0.343	0.154	0.174	0.425	0.553	0.268	0.19	0.664	0.374	0.179	0.475	0.98	0.873	0.945	0.85	0.104	0.416	6.766	3.787	4.426	4.141	1.763	3.153	0.752	0.624	1.281	1.112	0.731	1.05	0.557	1.307	1.497	2.204	2.019	1.327	2.229	1.706	1.865	1.233	1.862	1.677	1.896	2.267	2.353	1.893	1.736	2.1	2.02	1.631	1.725	1.511	2.05	1.492	0.604	0.479	0.473	0.7	0.324	0.222	0.59	0.624	6.089	0.715	0.289	0.621	0.826	1.081	0.764	0.609	0.625	0.365	1.395	0.313	107.955	66.838	101.425	79.346	74.075	86.055	0.065	0.314	0.206	0.579	0.188	0.189	0.259	0.425	0.496	0.304	0.526	0	0.613	0.407	0.574	0.499	0.641	0.435	0.342	0.224	0.41	0.346	0.673	0.602	0.315	0.253	0.51	0.412	0.299	0.206	0.075	0.212	0.304	0.044	0.059	0.325	0.468	0.14	13.329	0.551	0.757	0.767	0.61	0.946	0.534	0.679	2.39	0	0.161	0.088	0.049	0.316	0.298	0.313	0.333	0.149	0.758	0	0	0	0.946	0	0	0.164	0.057	1.234	1.298	0.453	0.269	0.778	0.691	0.469	0.544	0.185	6.569	0.373	0.283	6.881	0.558	2.139	0.748	1.089	1.357	1.81	0.251	0.052	0.34	0.257	0	0.334	2.913	19.76	21.508	0.05	0.136	0.122	0.386	0.327	0.629	0.494	0.455	0.566	0.533	0.33	0.641	0.287	0.156	0.365	0.51	0.633	0.671	0.719	0.766	0.405	3.09518	0.492944	6.27896
Olfr607	ENSMUSG00000081945	ENSMUST00000119283.3, ENSMUST00000214347.1, NM_001370895	3	2	1	olfactory receptor 607	7:103460223-103464126:-1	2.188	1.725	1.336	3.402	1.998	1.544	2.783	2.862	2.68	1.378	1.728	7.562	29.226	6.363	27.494	1.603	1.354	1.233	1.662	0.98	1.428	123.209	1.111	43.661	17.204	59.775	0.689	0.503	0.734	0.958	0.608	0.825	0.277	0.904	0.654	0.427	5.947	3.763	2.985	6.513	2.636	0.531	1.419	0.639	1.356	1.678	0.295	0.939	0.708	0.722	0.774	1.432	0.806	2.296	3.8	1.128	1.079	3.844	0.451	0.818	0.846	0.874	0.895	0.921	0.861	0.454	0.207	0.58	1.758	0.126	0.605	1.65	0.354	0.303	0.116	0.227	0.3	0.277	0.175	0.903	0.59	0.288	1.878	3.02	0.697	0.68	0.969	11.787	4.961	12.282	5.549	5.006	13.729	0.065	0.152	0.097	0.168	0.179	0.163	127.672	9.604	48.689	25.181	9.032	32.662	8.707	24.749	5.896	6.494	8.813	21.181	15.519	23.181	16.472	27.171	48.149	51.281	40.318	2.718	2.51	1.52	1.79	2.323	1.83	3.008	1.99	1.831	2.205	3.261	4.162	4.485	4.081	3.825	4.159	4.301	4.183	3.515	4.375	4.137	4.252	1.383	2.241	1.793	2.391	1.159	3.079	0.854	2.108	2.605	3.356	2.62	2.715	2.169	3.072	2.69	1.448	0.552	1.034	0.879	0.556	0.793	1.207	0.679	0.835	0.974	0.999	1.715	0.892	6.633	3.059	2.661	2.879	0.186	0.514	0.406	0.439	0.227	0.225	0.212	0.377	0.786	1.167	1.188	1.097	0.424	0.754	0.654	0.689	2.652	0.077	0	0.193	0	0.121	0.033	0.128	0.038	0.128	2.867	0.861	2.078	3.305	3.384	2.606	3.272	0.396	0.032	0.199	0.232	0.249	0.348	0.815	1.683	1.07	0.503	0.764	1.992	1.312	0.34	1.566	1.688	0.981	1.385	2.793	3.052	1.95	0.977	1.403	0.588	1.403	3.165	1.229	3.672	1.508	0.891	0.4	0.544	0.763	0.317	0.326	0.23	0.375	0.378	0.288	0.462	0.326	0.288	0.509	0.287	0.053	10.714	2.557	5.341	50.181	18.337	17.879	0.518	0.242	0.303	0.326	0.277	0.686	0.763	0.457	0.265	0.313	0.61	0.696	3.273	1.377	1.865	1.11	1.554	2.312	0.301	0.287	1.739	2.288	0.671	1.596	1.898	0.497	0.326	1.349	1.844	1.96	1.453	2.336	0.33	0.565	5.797	5.344	5.093	6.458	2.866	4.699	1.385	1.524	0.804	0.917	1.157	1.356	1.289	2.37	3.146	3.146	2.619	2.722	2.647	1.491	2.03	1.986	2.607	2.631	3.007	3.599	3.382	2.555	1.887	1.746	1.849	2.517	2.521	1.947	2.048	10.899	6.207	0.956	1.176	1.219	1.039	0.54	2.669	1.936	13.42	1.576	0.719	0.82	0.966	1.263	0.953	0.723	0.777	0.556	1.84	0.465	171.25	107.502	161.441	130.5	115.248	134.909	0.69	0.696	0.485	1.517	1.036	0.748	0.786	0.634	0.822	0.374	0.981	4.539	1.197	0.886	1.561	1.261	0.644	0.429	0.576	0.772	1.008	0.95	0.983	0.641	0.816	0.731	0.775	0.439	0.797	0.404	0.342	0.196	0.213	0.329	0.225	0.434	0.604	0.471	26.512	1.701	2.153	2.495	1.381	12.098	5.743	2.582	6.411	0.546	0.105	0.364	0.214	0.442	0.423	0.408	0.412	1.291	2.273	1.065	1.961	0.792	1.015	1.024	1.277	1.308	0.845	1.639	2	1.424	1.533	1.831	1.591	1.529	1.54	2.653	9.623	5.257	6.761	21.605	4.68	9.101	5.813	9.504	4.53	5.759	2.223	0.202	2.718	4.056	1.292	1.464	12.551	40.655	48.181	0.084	0.05	0.077	0.792	1.255	0.949	1.141	0.883	1.473	1.853	1.053	1.571	0.464	0.306	0.731	1.233	1.551	1.446	1.237	1.595	1.459	5.93586	1.16622	5.08982
Olfr610	ENSMUSG00000045584	ENSMUST00000063109.3, ENSMUST00000213422.1, ENSMUST00000217627.1	3	3	0	olfactory receptor 610	7:103505375-103512122:-1	0	0	0.085	0	0	0	0	0	0	0	0	0	0.386	0	0.506	0	0	0	0	0	0	1.194	0	0.886	0	0.682	0.204	0	0	0	0	0	0	0	0	0	0	0	0	0	0	0	0	0	0	0	0	0	0	0	0	0	0	0	0	0	0	0	0	0	0	0	0	0	0	0	0	0	0	0	0	0	0	0.089	0	0	0	0	0	0	0	0	0	0	0	0	0	0	0	0	0	0	0	0	0	0	0	0	0	1.514	0	0.778	0	0	0	1.324	1.199	0	0	0	0.657	0.869	0	0	2.403	1.213	1.555	1.4	0	0	0	0	0	0	0	0.254	0	0	0	0	0	0	0	0	0	0	0	0.166	0	0	0	0	0	0	0	0	0	0	0	0	0	0	0	0	0	0	0	0	0.148	0	0	0	0	0	0	0	0	0	0	0	0	0	0	0	0	0	0	0	0	0	0	0	0	0	0	0	0	0	0	0	0	0	0	0	0	0	0	0	0.166	0	0	0	0	0	0	0	0	0	0	0	0	0	0	0	0	0	0	0	0	0	0	0	0	0	0	0	0	0	0	0	0	0	0	0	0	0	0	0	0	0	0	0	0	0	0	0	0	0	0	0	0	0	0	0	21.864	0	0	0	0	0	0	0	0	0	0	0	0	0	0	0	0	0	0	0	0	0	0	0	0	0	0	0	0	0	0	0	0	0	0	0	0	0	0	0	0	0	0	0	0	0	0	0	0	0	0	0.162	0	0	0	0	0	0	0	0	0	0	0	0	0	0	0	0	0	0	0	0	0	0	0	0	0	0	0	0	0	0	0	0	0	0	0	0	0	0	0	0	3.406	1.83	3.752	1.847	1.687	1.584	0	0	0	0	0	0	0	0	0	0	0	0	0	0	0	0.16	0	0	0	0	0	0	0	0	0	0	0	0	0	0	0	0	0	0	0	0	0	0	0	0	0	0	0	0	0	0	0	0	0	0	0	0	0	0	0	0	0	0	0	0	0	0	0	0	0	0	0	0	0	0	0	0	0	0	0	0	0	0	0	0	0	0	0	0	0	0	0	0	0	0	0	0.526	0.497	0	0	0	0	0	0	0	0	0	0	0	0	0	0	0	0	0	0	0	0	0.18	0.122752	0.01	12.2752
Olfr613	ENSMUSG00000078624	ENSMUST00000106888.2, ENSMUST00000214173.1, NM_147100	3	2	1	olfactory receptor 613	7:103550368-103555504:1	0.037	0	0	0.073	0.122	0	0.045	0	0.336	0	0.07	1.436	6.056	1.176	9.3	0.46	0.199	0.377	0.711	0.224	0.11	36.831	0.339	10.226	2.003	17.586	0	0.035	0	0.029	0	0.088	0	0	0	0	0.113	0.286	0.504	0.426	0.185	0.089	0	0	0	0.049	0.041	0	0.055	0.156	0.049	0.117	0	0	0.286	0	0.07	0.477	0.251	0.34	0.33	0	0.04	0	0	0	0	0.048	0	0	0.035	0.127	0.045	0	0	0	0.021	0	0	0	0	0	0	0	0	0	0	1.661	14.139	1.192	0.201	1.366	0	0.036	0.097	0.113	0.349	0.19	0.314	30.864	2.963	15.218	6.789	1.909	8.552	2.509	4.627	1.232	1.93	2.021	5.263	4.592	6.87	3.665	6.081	10.428	12.945	11.787	1.794	1.76	1.107	1.642	1.874	1.039	1.849	1.025	1.281	1.324	0.434	0.541	0.799	0.864	0.621	0.814	0.903	0.477	0.796	0.709	0.423	0.525	0	0	0	0	0.161	0	0	0	0	0.185	0	0	0	0	0.107	0	0.098	0.167	0.424	0.244	0.254	0.338	0.238	0.1	0.328	0.346	0.346	0.255	0.849	0.337	0.268	0.184	0.113	0	0.157	0.188	0	0.13	0	0.074	0.288	0.113	0.299	0.198	0.05	0	0.177	0.244	0.254	0.053	0.04	0.093	0.125	0.212	0.094	0	0.035	0	1.072	0.208	0.459	1.574	1.325	1.128	1.074	0	0	0	0.026	0.038	0	0.049	0	0	0	0	0	0.017	0	0.029	0.036	0.046	0	0	0.153	0	0	0.08	0	0.073	0.233	0.018	0.161	0.035	0.105	0	0.052	0.186	0.079	0.051	0	0	0.085	0.068	0.042	0.164	0	0.127	0.079	0	0	0.106	4.199	10.825	10.412	0	0.29	0.174	0.349	0.353	0.196	0.399	0.245	0.479	0.509	0.403	0.446	0.455	0.228	0.187	0.454	0.225	0.23	0.593	0.036	0.152	0.13	0.222	0.095	0.176	0.164	0.123	0.084	0.16	0.247	0.322	0.364	0.539	0	0.12	1.815	1.181	0.979	0.762	0.733	1.574	0.714	1.298	0.773	0.345	0.598	0.765	0.387	1.333	1.472	0.851	0.864	1.478	1.287	0.912	0.982	1.223	0.511	1.243	1.516	1.846	1.252	1.393	0.899	0.989	0.886	0.677	0.949	0.804	1.021	0.582	0.24	0.216	0.225	0.243	0.552	0.266	0.759	0.361	1.345	0.672	0.442	0.255	0.32	0.42	0.366	0.45	0.144	0.141	1.064	0.226	44.941	27.348	42.947	34.872	31.797	36.486	0.216	0.114	0.076	0.238	0.329	0	0.181	0.223	0.319	0.27	0.347	0	0.266	0.364	0.454	0.172	0.368	0.115	0.16	0.26	0.202	0.219	0.232	0.278	0.249	0.188	0.253	0.197	0.209	0.086	0.09	0.119	0.036	0.075	0.055	0.222	0.156	0.114	21.956	0.48	0.264	0.903	0.176	5.8	3.914	0.665	2.897	0	0.195	0.098	0.082	0.18	0.271	0.099	0.196	0.09	0	0	0	0	0	0	0	0	0	0.565	0.896	0.388	0.299	0.535	0.048	0.788	7.171	0	0	0	9.93	2.904	0.408	1.115	0.42	0.588	0.148	0.495	0.545	0	0	0	0	0	3.232	9.534	14.739	0	0	0.036	0	0	0.267	0.331	0.283	0.305	0.543	0.332	0.499	0.066	0.128	0.185	0.259	0.138	0.241	0.244	0.182	0.295	1.54182	0.238778	6.45714
Olfr620	ENSMUSG00000045132	ENSMUST00000052152.2, ENSMUST00000215752.1, ENSMUST00000217603.2, NM_146812	4	3	1	olfactory receptor 620	7:103611410-103612351:-1	0.63	0.632	0.415	0.552	0.282	0.725	0.804	0.334	0.151	0.339	0.092	1.038	1.576	0.577	2.504	0.495	0.526	0.202	1.003	0.245	0.447	8.006	0.098	2.381	1.062	3.611	0.048	0.084	0.129	0.459	0.377	0	0	0.439	0.102	0.329	0.747	0.348	0.161	0.374	0.106	0	0.344	0.748	0.565	0.34	0.085	0.085	0.296	0.216	0.391	0.076	0	0	0.163	0.21	0	0.185	0.064	0.138	0.132	0.075	0.064	0.181	0.402	0.077	0	0.098	0.385	0	0.273	0	0.265	0.143	0.106	0.067	0.186	0.146	0.262	0.164	0	0.425	0.104	0.498	0.156	0.119	0.49	2.722	7.739	1.552	5.19	1.373	0	0	0.257	0.067	0.07	0.139	0.07	7.315	0.774	3.9	2.721	1.693	5.946	1.74	3.181	1.187	1.965	1.517	4.367	2.096	4.417	1.939	4.648	6.756	7.801	5.776	0.543	0.611	0.554	0.624	0.293	0.217	0.31	0.58	0.66	0.44	0.594	0.429	0.867	0.896	0.758	0.904	0.41	0.498	0.818	0.579	0.578	0.571	0	1.189	0.406	0.3	0.781	0.282	0	0.155	1.12	0.292	0.875	0.902	0.779	0.827	0.933	0.827	0.185	0.488	0.659	0.217	0.295	0.533	0.599	0.317	0.234	0.355	0.107	0.253	1.622	0.523	0.425	0.284	0.037	0	0.089	0.063	0.113	0.126	0	0.104	0.257	0.207	0.214	0.285	0.145	0.143	0.052	0.062	0.441	0	0	0	0	0.13	0.131	0	0	0	0.514	0.334	0.354	0.96	0.874	0.62	0.473	0.187	0	0	0	0.201	0	0.31	0.27	0.093	0.141	0.142	0.177	0.259	0.112	0.281	0.063	0.493	0.511	0.335	0.465	0.361	0.385	0.243	0.192	0.348	0.592	0.184	0.64	0.43	0.358	0.419	0.2	0.243	0.085	0.178	0.057	0.114	0.073	0.166	0.12	0	0.066	0.17	0.121	0	0.199	0.241	4.243	0.055	0.173	0.94	0.197	0.131	0.314	0.093	0.202	0.232	0.155	0.14	0.251	0.14	0.143	0.179	0.37	0.119	0.322	0.234	0.318	0.374	0.055	0.112	0.229	0.345	0.098	0.272	0.18	0.182	0.176	0.187	0.411	0.342	0.413	0.18	0.075	0.086	0.2	0.195	0	0.459	0.281	0.422	0.079	0.201	0.253	0.087	0.324	0	0.066	0.302	0.502	0.385	0.273	0.307	0.26	0.381	0.382	0.368	0.249	0.521	0.188	0.512	0.285	0.243	0.288	0.234	0.172	0.358	0.253	0.396	0	1.031	0.187	0.39	0.399	0.309	0.255	0.193	0.391	0.155	2.675	0.238	0.179	0.455	0.243	0.469	0.292	0.113	0.261	0.072	0.806	0.159	14.352	7.404	10.493	8.692	8.701	12.048	0	0.04	0.139	0.207	0.087	0.112	0.435	0.274	0.319	0.121	0.058	2.924	0.243	0.227	0.175	0.342	0.211	0.404	0	0.145	0	0.503	0.207	0.748	0.731	0.171	0.362	0.67	0.283	0.363	0.057	0.778	0.107	0.095	0.169	0.285	0	0.045	5.464	0.326	0.301	0.237	0.214	1.449	0.722	0.203	1.288	0.187	0	0.23	0	0.073	0.109	0.193	0.064	0	0.117	0.206	0.097	0	0.084	0.07	0.255	0	0.255	0.424	0.917	0.623	0.666	0.868	0.362	0.547	13.085	0.297	2.273	0.085	0.311	3.214	0.539	1.146	0.473	0.626	0.539	0.351	0.383	0.028	0	0.495	0	0	0.762	2.408	3.426	0	0	0.057	0.301	0.092	0.323	0.47	0.382	0.388	0.414	0.221	0.309	0.053	0.115	0.266	0.301	0.123	0.45	0.253	0.211	0.219	0.733627	0.271722	2.69992
Olfr622	ENSMUSG00000050085	ENSMUST00000058744.4, ENSMUST00000213536.1, ENSMUST00000216337.1, ENSMUST00000216570.1, NM_147083	5	4	1	olfactory receptor 622	7:103639185-103640138:-1	0.343	0.319	0.081	0.177	0.041	1.668	0.775	0.594	1.365	0.387	0.732	1.536	3.977	0.678	6.829	0.191	0.323	0.73	0.815	0.198	0.646	22.086	0.166	7.431	6.949	13.823	0.833	1.016	0.41	0.725	0.402	0.502	1.083	0.9	0.924	1.203	2.774	0.93	0.883	0.379	0.983	0.262	0.323	0	0	0	0.613	0.241	0.199	0.355	0	0	0.243	0.302	1.08	1.247	0.391	1.618	0.224	0.151	0.359	0.545	0.626	0.177	0.184	0.112	0.232	0.775	0.649	0.241	0.174	0.352	0.029	0.278	0.234	0.071	0.112	0.076	0.057	0	0	0.148	0.288	0.247	0	0	0.492	5.047	0.374	0.246	0	0	0.295	0.211	0	0.107	0	0.332	0.111	34.021	1.691	10.625	5.933	2.668	7.372	2.888	6.19	1.746	1.492	1.617	7.597	3.5	4.301	4.809	6.438	11.933	12.547	10.756	1.039	1.952	1.404	0.422	1.062	0.872	1.941	0.491	0.759	0.528	0.811	0.433	1.312	0.828	0.905	0.371	0.677	1.268	0.742	0.726	0.879	0.836	0	0.339	0.285	0	0	0	0	0	0	0.505	0.289	0	0	0.468	0.52	0	0	0.512	0.329	0.695	0.458	0.221	0.424	0	0.339	0.44	0	0.457	0.839	1.053	0.649	0.807	0.097	0	0.098	0	0	0.101	0	0.207	0.404	0.109	0.401	0.121	0.101	0.181	0.099	0.188	0.145	0	0	0.119	0.218	0.04	0	0	0	0.311	0.639	0.184	0.683	0.913	0.848	0.45	1.144	0.672	0	0.293	0.378	0.125	0.3	0.675	0.727	0.735	0.946	0.302	1.159	0.308	0.205	0.654	0.851	0.314	1.137	2.152	0.586	1.194	0.351	0.446	0.237	0.233	0	0.185	0.587	0.897	0.28	0.188	0.236	0	0	0.12	0.092	0.188	0	0.378	0.195	0	0.099	0.099	0.099	0	0.13	0.284	1.453	0	0	0	0.188	0	0.223	0.218	0.249	0.125	0.122	0.302	0.415	0.467	0	0.328	0.216	0.367	0.408	0.082	0.401	0.187	0	0	0.293	0.631	0.404	0.198	0.108	0.091	0	0	0.284	0.177	0.279	0.314	0	0	0.994	1.342	0.993	2.498	1.37	1.328	0.847	1.033	0.529	0.653	0.666	0.555	0.779	1.617	0.485	0.497	0.46	0.859	1.331	1.522	0.655	1.937	0.811	1.045	0.83	1.747	1.27	1.041	1.59	1.106	1.267	2.044	2.603	1.828	2.282	0.777	0.694	0.777	0.299	0.387	0.395	0.216	0.607	0.129	3.312	0.21	0	0	0.258	0.394	0.679	0.316	0.338	0.399	0.634	0.175	33.732	13.079	23.768	20.622	18.433	16.285	0.123	0.314	0.086	0.08	0.44	0.304	0.376	0.17	0.189	0.137	0	0	0	0.242	0.264	0.385	0	0.124	0.151	0.247	0.166	0	0.19	0.125	0.214	0.204	0.115	0.108	0.156	0	0	0.101	0	0	0.063	0	0	0	0	0	0	0.176	0.305	0.284	0.355	0.493	0.314	0	0	0.119	0.207	0.178	0.431	0.18	0.26	0.369	0.827	0.938	0	0.771	2.378	0.869	0.604	0.428	0	0.282	0.4	1.371	0.473	0.443	0.769	0.916	0	0	3.191	2.391	0	0	0.605	2.624	1.177	1.736	0.273	0.705	1.543	0.064	0	2.701	0.913	0.148	1.15	12.328	12.388	0	0	0	1.018	0.935	0.322	0.427	0.258	0.284	0.252	0.493	0.387	0.321	0.093	0.293	0.169	0	0.337	0.345	0.314	0.151	1.23682	0.3555	3.4791
Olfr624	ENSMUSG00000045780	ENSMUST00000062144.3, NM_001011865	2	1	1	olfactory receptor 624	7:103670103-103671029:-1	0.147	0.324	0.305	0.951	0.704	0	0.47	0	0.762	0.082	0.159	1.622	6.352	0.923	10.31	2.037	1.605	1.517	2.631	1.297	2.487	19.129	0.343	9.501	5.95	16.421	0.059	0.196	0.378	0.031	0.162	0.403	0.173	0.17	0.083	0.342	0.529	0.187	0.126	0.487	0.117	0.105	0.173	0.068	0.07	0.044	0.017	0.229	0.189	0.267	0	0.295	0.07	0	0.127	0.494	3.763	0.431	1.446	1.864	1.525	0.091	0.378	0.322	0	0.298	0	0.082	0.155	0.037	0.312	0.143	0.219	0.439	0.204	0.17	0.122	0.12	0.124	0.061	0.137	0.235	0.061	0.205	0.208	0.056	0.519	14.701	4.248	4.288	10.396	1.62	3.34	1.533	1.02	1.054	0.818	0.409	0.607	33.698	4.25	14.372	18.902	6.198	18.062	7.481	12.535	4.163	5.61	6.821	15.01	10.238	15.031	9.897	15.863	27.298	24.844	26.895	28.677	25.766	21.97	26.736	23	21.552	23.875	22.186	23.591	25.549	9.404	10.47	8.809	9.577	9.723	9.326	11.035	10.185	8.814	8.044	6.879	10.213	0.095	0.142	0.11	0	0.232	0.152	0.109	0.156	0.336	0.158	0.565	0	0	0.865	0.215	0.353	1.054	2.699	2.545	1.515	2.898	4.937	2.202	1.199	2.975	2.246	3.429	3.867	0.703	0.485	0.406	0.312	1.196	0.585	1.006	1.129	2.161	1.585	1.626	1.908	6.434	3.659	6.169	6.501	1.037	1.501	1.288	1.326	1.015	1.269	1.026	0.851	0.413	0.441	1.187	0.561	0.687	0.816	3.698	1.989	3.448	4.621	3.832	3.121	4.606	0	0.066	0.274	0	0.05	0.129	0.302	0.144	0.186	0.181	0.063	0.116	0.118	0	0.174	0	0.129	0.36	0.309	0.35	0.139	0.151	0.325	0	0.199	0.145	0.302	0.489	0.113	1.123	2.02	1.419	1.731	1.352	1.091	1.065	1.315	1.189	1.338	0.83	1.143	1.269	1.377	1.577	0.459	0.273	10.084	3.113	0.618	0.146	0	1.496	1.431	1.176	1.469	1.593	2.538	2.112	2.395	2.967	2.641	2.562	3.039	0.937	0.995	1.061	0.706	1.01	1.241	0.543	0.677	0.912	1.134	1.317	0.937	1.383	0.74	0.501	0.603	1.703	1.908	1.513	1.555	0.732	0.76	4.71	4.21	5.41	3.678	6.038	4.717	7.527	8.065	7.912	10.835	10.385	11.631	8.127	11.823	12.568	12.634	10.68	11.771	10.444	8.725	15.927	15.776	11.331	13.11	13.194	14.745	15.252	12.847	13.654	11.23	10.811	14.086	13.272	12.268	14.503	0.688	0.925	2.043	2.102	1.815	1.5	2.091	0.966	2.677	6.529	2.845	3.962	3.557	3.899	5.685	4.73	4.337	2.911	3.346	4.236	4.688	55.731	25.7	47.578	35.158	35.355	38.367	0.312	0.348	0.553	1.208	0.779	0.603	1.02	0.729	0.602	1.337	0.855	1.224	1.03	0.489	0.991	1.233	1.448	0.835	0.493	0.469	0.776	0.803	1.339	0.802	1.052	0.231	0.502	0.698	0.676	0.487	0.749	0.658	0.486	0.303	0.486	0.891	1.273	0.368	0.975	1.133	0.864	0.986	0.513	0.752	0.928	1.22	1.933	2.428	0.797	1.014	1.53	1.495	1.275	1.142	1.924	0.384	0.314	0.128	0	0.32	0.366	0.501	0	0.306	0.537	2.865	2.919	2.592	2.65	3.049	2.469	2.754	2.209	3.359	11.365	0.25	12.345	7.56	0.172	0.784	0.299	0.616	0.205	0.356	0.078	0.045	0.37	0.487	0.102	0.072	5.241	15.361	21.512	0.561	0.319	0.661	0.16	0.334	2.291	2.862	2.239	1.938	2.976	2.941	2.301	2.218	1.713	2.614	1.62	1.905	1.857	1.931	1.72	1.958	4.04701	1.97656	2.04751
Olfr628	ENSMUSG00000096516	ENSMUST00000098193.3, ENSMUST00000218266.1	2	2	0	olfactory receptor 628	7:103730374-103733324:1	0.21	0	0	0	0.112	0	0	0.09	0.078	0.084	0	0.363	2.138	0.942	2.271	0.17	0.35	0	0.583	0.329	0.585	8.971	0	1.617	2.28	3.354	0.224	0.341	0.091	0.177	0	0.227	0	0.254	0.122	0.128	0	0.381	0.538	0	1.069	0	0	0	0	0	0.057	0	0.125	0.191	0	0.529	0	0	0.573	0.147	0.227	0	0.221	0.142	0.261	0	0.107	0.135	0	0	0	0	0	0	0.219	0.252	0	0.078	0	0	0.057	0	0	0	0	0	0	0	0	0	0	0.176	0.592	2.738	14.967	15.192	2.925	0	0	0.121	0	0	0.15	6.843	0.34	3.333	4.041	2.09	4.658	2.262	5.21	0.885	1.633	1.465	4.912	5.122	5.915	4.037	5.975	9.308	17.152	7.053	1.581	1.02	1.059	1.562	1.116	0.992	1.339	0.913	0.607	1.867	0.343	0.74	0.762	0.714	1.167	0.157	1.037	0.628	0.869	0.286	0.481	0.631	0	0	0	0	0	0	0	0.488	0	0	0	0	0.428	0	0	0	0.209	0.243	0.496	0.107	0	0.888	0	0.213	0.128	0.253	0.871	0.371	0.396	0.155	0.184	0.227	0	0	0.11	0	0	0.226	0	0	0.129	0	0.124	0.135	0.119	0.115	0.139	0.112	0.307	0.141	0	0	0	0	0.127	0.123	0	0	1.727	0.481	0.744	1.237	0.9	1.082	1.394	0	0	0	0	0	0	0	0.278	0	0	0	0.072	0.145	0	0.078	0.095	0	0.216	0	0.308	0	0	0.289	0.136	0.282	0	0.225	0.182	0.095	0.104	0	0	0	0.103	0	0.103	0.109	0.11	0.105	0	0.096	0	0	0.11	0	0	0	0	0.591	0	1.372	0.126	0.221	0.373	0.366	0.159	0.523	0.573	0.369	0.118	0.157	0	0.605	0.26	0.319	0.378	0.094	0.147	0.12	0.091	0	0.138	0.776	0.226	0.159	0.318	0.101	0.105	0.214	0.499	0.248	0.4	0.282	0.099	0	0.622	0.355	0.955	1.248	0	0.408	0.273	0	0	0.168	0	0	0.135	0.29	0.736	0.151	0.617	0.456	0.292	0.147	0.458	0	0	0.3	0.358	0.485	0.317	0.45	0.278	0.427	0.717	0.791	0	0	0.376	0.92	1.653	0.494	0.266	0	0.493	0	1.05	0.42	1.698	0.369	0	0.729	0.147	0.643	0.152	0.408	0.279	0.201	3.345	0.579	14.159	9.08	13.592	8.335	9.677	9.902	0.419	0.414	0.337	0.761	0.475	0.055	0.17	0.752	0.615	1.923	0.498	0	0.524	2.078	1.55	0.807	1.505	0.326	0	0.357	2.332	0.742	0.445	0.557	1.273	1.833	0.205	1.247	1.087	0.436	0.192	0.196	0	0.187	0.327	0.458	0	0.194	40.457	0.449	0.341	0.251	0	12.549	4.485	0.687	3.71	0.109	0	0	0.116	0.238	0	0.116	0.115	0	0.408	0	0	0.775	0	0.137	0	0	0.271	0.706	0.948	0.531	0.322	0.586	0.452	0.261	0.281	0.569	0.569	0.146	0.084	0.448	0	0.361	0.28	0.71	0.608	0.537	0	0.082	0	0.294	0.455	2.972	0.683	2.454	3.188	0	0.089	0	0.402	0	0.51	0.636	0.543	0.429	0.521	0.588	0.433	0	0	0.534	0.504	0.098	0.166	0.334	0.216	0.49	0.912435	0.355778	2.56462
Olfr63	ENSMUSG00000054666	ENSMUST00000067840.6, ENSMUST00000215466.1, ENSMUST00000217023.2, NM_146937	4	3	1	olfactory receptor 63	17:33268726-33269676:1	0.353	0.442	0.405	1.273	2.602	1.167	1.851	1.446	1.802	1.012	1.074	3.034	11.37	1.589	13.3	0.772	0.469	0.59	0.52	0.297	0.554	46.574	0.518	19.608	8.628	31.227	0.308	0.128	0.124	0.17	0.436	0.521	0.179	0.344	0.186	0.248	0.452	0.795	0.425	1.217	1.096	0.166	0.41	0.199	0.612	0.413	0.099	0.297	0.538	0.479	0.356	0.665	0.237	0.445	0.585	0.243	1.548	0.28	0.216	0.379	0.369	0.292	0.332	0.353	0.188	0.435	0.177	0.294	0.697	0.224	0.296	0.209	0.488	0.227	0.121	0.302	0.167	0.47	0.188	0.148	0.107	0.371	0.617	0.345	0.617	0.672	0.345	4.25	4.534	3.215	3.575	11.207	4.77	0.065	0.049	0.024	0.081	0.027	0.094	52.777	3.871	21.835	15.674	5.302	20.851	5.694	13.19	3.765	4.217	7.706	15.019	10.504	16.854	10.476	17.968	29.815	32.621	28.383	0.886	0.89	0.948	1.66	1.235	0.697	1.489	0.988	1.179	1.429	2.42	2.863	2.17	1.845	2.444	2.498	2.416	2.434	2.556	2.489	2.69	2.257	0.578	1.265	0.302	0.824	0.305	0.571	0.431	0.657	0.584	1.18	0.89	0.741	0.867	0.747	0.988	0.558	0.506	0.578	0.57	0.41	0.301	0.831	0.23	0.281	0.48	0.631	1.103	0.461	0.888	0.593	0.511	0.557	0.272	0.338	0.79	0.467	0.289	0.318	0.347	0.501	0.472	0.722	0.672	0.702	0.217	0.466	0.329	0.391	1.143	0.043	0	0.113	0.046	0.153	0.071	0.038	0	0.195	1.508	0.783	0.829	1.911	1.32	1.242	1.128	0.445	0.162	0.275	0.23	0.063	0.153	0.211	0.422	0.414	0.348	0.335	0.6	0.422	0.29	0.222	0.463	0.444	0.198	0.817	1.038	0.571	0.268	0.643	0.387	0.507	0.384	0.447	1.492	0.52	0.476	0.432	0.402	0.775	0.207	0.14	0.227	0.262	0.24	0.183	0.279	0.097	0.317	0.245	0.19	0.09	0.427	7.39	3.268	13.562	7.084	0.996	0.367	0.226	0.222	0.205	0.364	0.327	0.493	0.352	0.26	0.291	0.373	0.356	1.132	0.768	0.686	0.813	0.724	0.683	0.223	0.277	0.691	0.74	0.722	0.501	0.591	0.532	0.246	0.413	0.807	0.811	0.731	0.865	0.408	0.367	1.969	2.504	2.278	1.643	1.082	2.442	0.757	1.167	0.763	0.801	0.833	1.013	0.938	1.492	1.951	1.297	1.459	1.356	1.238	1.065	1.276	1.28	1.345	1.545	1.275	2.331	2.022	1.631	1.728	1.026	1.292	1.473	2.333	1.324	2.403	1.193	1.056	0.753	0.492	0.54	0.36	0.604	1.416	0.819	5.594	0.775	0.217	0.393	0.6	0.608	0.407	0.429	0.351	0.274	1.331	0.482	100.284	66.491	96.691	76.05	69.528	80.963	0.33	0.288	0.065	0.273	0.348	0	0.277	0.352	0.142	0.274	0.254	0	0.27	0.229	0.477	0.263	0.381	0.223	0.091	0.152	0.693	0.206	0.37	0.213	0.367	0.192	0.118	0.356	0.414	0.105	0.111	0.027	0.165	0.095	0	0.263	0.768	0.16	10.614	1.103	0.817	0.877	0.63	2.186	1.925	1.498	2.275	0.395	0.259	0.272	0.294	0.364	0.32	0.52	0.402	0.509	0.472	0.551	0.249	0.891	0.442	0.495	0.485	0.685	0.139	0.694	0.841	0.677	0.737	0.481	0.853	0.497	0.053	0.031	3.407	5.404	0.129	2.654	0.516	1.393	0.507	1.373	0.942	1.025	0.751	0.061	0.769	0.702	0.734	0.411	3.66	17.256	22.851	0.046	0	0.083	1.55	1.326	0.46	0.639	0.389	0.645	0.733	0.424	0.482	0.209	0.243	0.183	0.775	0.67	0.634	0.704	0.705	0.546	2.99249	0.628722	4.75963
Olfr635	ENSMUSG00000094520	ENSMUST00000098185.1, ENSMUST00000209473.3	2	2	0	olfactory receptor 635	7:103971152-103987540:1	0.929	0.94	1.034	2.56	1.282	1.05	1.242	0.748	1.821	0.725	0.419	11.244	41.369	5.37	37.978	1.401	0.564	0.528	1.055	0.494	0.877	156.111	1.526	63.134	23.018	87.197	0.474	0.05	0.275	0.144	0.259	0.194	0.125	0.265	0.211	0.216	4.083	2.405	2.053	4.46	1.946	0.267	0.251	0.132	0.812	1.106	0.178	0.456	0.813	0.691	0.216	0.798	0.381	1.714	2.748	1.152	1.48	8.232	0.155	0.312	0.381	0.928	0.625	0.404	0.203	0.498	0.366	0.508	1.304	0.131	0.619	1.475	0.115	0.207	0.179	0.199	0.174	0.16	0.133	0.517	0.379	0.245	0.832	0.562	1.566	0.776	0.882	4.85	14.968	10.573	11.771	5.104	15.633	0.021	0.042	0	0.062	0.063	0	169.645	11.036	62.835	23.523	10.834	39.223	10.874	29.377	7.825	8.329	14.485	32.303	21.082	32.209	22.826	36.841	53.597	63.287	50.935	3.7	3.368	2.235	3.609	1.929	2.654	4.612	2.635	2.952	2.864	3.745	4.124	3.623	4.378	4.911	3.615	4.066	3.846	3.524	3.494	3.976	4.471	0.246	0.559	0.454	0.422	0.577	1.04	0.056	0.44	0.595	0.637	0.353	0.693	1.002	0.445	0.984	1.005	0.317	0.558	0.649	0.275	0.719	0.72	0.539	0.37	0.538	0.533	0.753	0.452	1.893	0.956	0.789	0.823	0.222	0.425	0.301	0.522	0.49	0.314	0.366	0.329	0.503	0.584	0.511	0.644	0.374	0.554	0.325	0.431	6.063	0.056	0.091	0.023	0	0.067	0.214	0.018	0.053	0.16	2.872	1.136	1.477	2.997	2.239	2.177	2.105	0.103	0	0	0.068	0.03	0.071	0.611	1.912	0.791	0.62	0.761	1.336	1.065	0.291	1.131	0.868	0.879	0.886	1.793	3.217	0.734	0.745	2.001	0.691	1.411	2.91	1.117	2.707	1.667	0.494	0.466	0.356	0.813	0.261	0.204	0.414	0.199	0.408	0.13	0.455	0.321	0.358	0.285	0.366	0.116	4.979	10.075	7.596	34.388	40.337	12.34	0.27	0.15	0.12	0.147	0.069	0.235	0.329	0.102	0.161	0.195	0.252	0.169	5.824	0.735	1.285	0.806	0.943	1.225	0.299	0.233	0.993	1.337	0.487	0.789	0.907	0.505	0.371	0.651	1.86	1.478	1.191	1.563	0.399	0.374	5.528	5.252	5.295	6.444	2.124	5.926	1.032	1.387	1.103	1.048	1.127	1.447	1.255	3.35	3.682	3.111	3.278	3.12	2.933	1.471	1.88	2.132	2.901	2.984	3.088	3.92	3.704	2.787	2.366	2.673	2.102	2.779	3.656	2.24	3.766	8.17	4.282	0.767	0.968	0.731	0.533	0.334	0.762	0.618	12.458	0.859	0.483	0.456	1.774	1.441	1.245	0.954	0.578	0.741	3.296	0.972	398.439	273.442	374.845	295.93	274.664	311.232	0.872	0.352	0.385	0.846	0.892	0.48	1.189	0.825	0.24	1.3	0.949	0	1.612	0.846	1.193	1.073	0.454	0.684	0.607	0.339	0.872	0.244	0.513	1.204	0.77	0.48	0.709	0.733	0.543	0.206	0.189	0.285	0.232	0.218	0.145	0.393	0.163	0.314	1.166	1.682	1.701	2.123	1.031	1.534	2.202	2.757	2.747	0.379	0.394	0.171	0.305	0.669	0.461	0.606	0.456	0.97	0.597	0.645	0.698	0.81	0.811	0.339	0.736	0.303	0.065	1.55	1.417	1.08	0.848	0.992	0.794	1.044	12.565	4.559	4.135	22.652	5.99	15.798	2.491	6.186	3.918	4.828	3.516	4.238	2.015	0.21	2.515	1.791	1.281	1.779	9.534	46.468	63.084	0	0	0.096	0.441	0.895	0.83	1.11	0.791	1.053	1.538	0.9	0.863	0.213	0.21	0.383	1.174	1.616	1.314	1.424	1.492	1.002	8.73379	0.958278	9.11404
Olfr639	ENSMUSG00000066263	ENSMUST00000106862.2, ENSMUST00000215653.1, NM_147084	3	2	1	olfactory receptor 639	7:104011750-104012700:-1	0.584	1.219	0.251	2.996	0.473	1.281	0.522	0.698	1.577	0.616	0.787	10.997	41.071	6.26	50.363	1.277	0.375	0.698	1.292	0.822	0.957	156.974	1.341	72.101	25.847	93.052	0.849	0.203	0.34	0.291	0.327	0.079	0.177	0.116	0.295	0.129	2.081	3.894	2.039	3.01	1.605	0.102	0.407	0.56	1.304	0.817	0.191	0.23	0.493	0.584	0.393	0.407	0.593	2.574	1.404	0.308	0.93	1.684	0.445	0.8	0.72	0.767	0.312	1.01	0.385	0.399	0.682	0.316	0.359	0.097	0.967	1.659	0.191	0.112	0.164	0.12	0.103	0.175	0.057	0.284	0.761	0.174	0.65	0.354	0.167	0.283	1.001	12.263	14.72	11.625	45.507	4.265	12.914	0.067	0.105	0.097	0.082	0.166	0.158	185.334	12.262	72.739	33.592	14.698	46.053	11.563	33.62	10.275	12.827	15.556	33.84	23.219	37.862	22.538	42.407	63.585	68.408	55.116	5.75	4.908	3.291	3.766	4.214	4.305	4.976	2.739	4.101	4.154	5.004	5.169	4.852	4.702	5.372	3.775	4.815	4.147	5.537	4.529	11.755	5.327	0.958	0.587	0.258	1.095	1.178	2.116	0.134	0.88	1.417	1.537	1.292	2.293	1.115	0.903	1.87	1.006	0.4	0.66	1.371	0.291	0.672	1.234	0.673	0.506	0.907	1.038	0.938	0.468	1.089	0.485	0.55	0.636	0.502	0.939	0.526	0.861	0.335	0.55	0.49	0.607	1.269	0.922	0.927	1.065	0.401	1.122	0.611	0.711	4.409	0.319	0.161	0.23	0.298	0.261	0.382	0.064	0.592	0.273	2.738	1.898	1.77	2.483	3.15	1.673	3.275	0.041	0	0.058	0.057	0.059	0.117	0.451	1.292	0.437	0.719	0.644	0.859	0.633	0.334	0.454	0.566	0.587	0.337	1.198	0.984	0.655	0.375	1.031	0.381	0.956	0.974	0.423	1.34	1.393	1.086	0.868	0.688	1.829	0.489	0.737	0.634	0.433	0.532	0.681	0.57	0.399	0.766	0.503	1.125	0.223	3.507	0.203	8.342	31.273	46.303	20.842	0.439	0.483	0.441	0.351	0.437	0.736	0.726	0.651	0.955	0.698	0.605	0.648	4.202	0.721	1.47	0.628	1.048	1.043	0.245	0.378	1.551	1.313	0.702	1.08	1.051	0.542	0.354	0.554	1.27	1.233	0.989	1.39	0.292	0.363	23.408	23.955	22.388	30.272	7.439	17.067	4.553	4.67	6.175	5.258	5.16	5.496	5.038	10.045	12.327	11.471	9.926	11.495	9.825	5.802	8.663	8.251	10.175	9.991	14.49	14.134	13.004	12.698	8.367	7.029	7.511	8.534	11.736	7.429	12.027	4.935	2.181	0.9	1.093	0.637	0.945	0.569	1.621	1.168	10.253	1.632	0.973	1.36	3.815	4.531	3.504	2.011	1.672	1.991	9.355	2.335	730.649	482.76	644.971	523.57	485.106	550.73	0.356	0.24	0.123	0.424	0.39	0.652	0.457	0.411	0.092	0.58	0.375	0	0.299	0.366	0.578	0.375	0.583	0.5	0.197	0.198	0.401	0.309	0.266	0.269	0.322	0.727	0.466	0.248	0.26	0.279	0.188	0	0.138	0.08	0.093	0.26	0.297	0.315	1.267	2.015	2.065	2.266	0.736	1.944	2.755	3.627	4.504	0.477	0.584	0.53	0.42	1.754	1.043	1.327	1.742	0.292	0.194	0.963	1.025	0.329	0.206	0.116	1.373	0.796	0.506	2.258	1.648	1.164	1.185	1.394	1.124	1.223	0.489	0.965	9.671	24.508	21.747	28.756	2.764	4.612	1.84	1.642	2.203	2.289	1.821	0.181	1.768	2.537	1.176	1.067	11.167	56.828	79.717	0.212	0.082	0.196	0.782	0.757	1.116	1.305	1.065	1.374	1.464	1.099	1.354	0.575	0.595	0.977	1.204	1.736	1.535	1.453	1.303	1.123	13.2425	1.1565	11.4505
Olfr64	ENSMUSG00000063615	ENSMUST00000081748.5, NM_013617	2	1	1	olfactory receptor 64	7:103892810-103894471:-1	0.059	0.283	0.121	0.169	0.095	0	0.035	0.026	0.178	0.075	0.103	0.87	2.818	0.531	3.673	0.238	0.162	0.221	0.189	0.098	0.313	11.076	0.167	2.574	1.276	4.806	0.04	0.08	0	0.098	0	0.076	0	0.14	0.033	0.102	0.293	0.112	0	0	0.186	0.071	0.052	0.06	0	0.038	0.067	0.039	0.11	0	0	0	0	0	0	0.123	0	0.142	0.071	0.178	0.15	0.036	0.074	0	0	0	0.073	0.071	0.109	0.03	0.028	0	0.067	0.111	0	0.034	0.048	0.046	0.017	0.008	0	0	0.222	0.037	0	0.178	0	0	2.066	0.517	0	3.197	0	0.037	0	0	0.038	0.039	0.077	10.263	1.581	6.345	4.2	1.357	5.859	1.779	3.207	1.253	1.104	1.29	5.555	1.831	3.371	2.079	3.057	6.407	8.154	6.619	0.22	0.584	0.322	0.156	0	0.111	0.529	0.178	0.193	0.299	0.654	0.577	0.48	0.918	0.953	0.898	0.775	0.87	0.792	0.622	0.793	0.936	0.082	0.104	0.094	0.071	0.184	0	0	0.406	0	0.35	0.191	0.094	0.062	0.307	0	0.201	0.144	0.316	0.748	0.335	0.459	1.038	0.533	0.173	0.379	0.341	1.369	0.826	0.326	0.151	0.074	0.108	0	0.066	0.227	0.043	0.068	0.035	0.066	0.153	0.191	0.147	0.076	0.076	0.04	0.054	0.066	0.086	0.102	0	0	0.039	0.035	0.141	0.036	0	0.033	0	0.478	0.463	0.179	0.629	0.798	0.11	0.386	0.051	0.058	0	0.04	0.017	0.063	0.029	0.134	0.053	0.103	0.077	0.185	0.087	0.024	0.075	0.068	0.065	1.266	0.627	0.442	0.083	0.126	0.099	0.098	0.095	0.297	0.121	0.345	0.48	0.095	0	0.033	0.168	0.031	0.095	0.141	0.06	0	0.154	0.095	0.058	0	0.078	0.161	0.03	0.131	0	0.438	0.064	0.251	0	0.108	0.139	0.106	0.035	0.125	0.147	0.152	0.238	0.078	0.221	0.082	0.193	0.274	0.039	0.193	0.084	0.248	0.188	0	0	0.138	0.126	0.171	0.083	0.213	0.088	0.159	0.167	0.14	0.109	0.073	0.113	0.029	0.03	0.565	0.126	0.288	1.019	0.145	0.387	0	0	0	0.089	0.083	0.039	0.042	0.233	0.362	0.094	0.203	0.623	0.258	0.094	0	0.222	0.174	0.471	0.36	0.266	0.477	0.287	0.429	0.338	0.269	0.581	0.776	0.504	0.166	0.493	0.15	0.191	0.337	0.255	0.243	0.059	0.707	0.255	1.171	0.258	0.196	0.053	0.232	0.281	0.102	0.081	0.154	0.103	0.771	0.085	18.405	16.578	37.531	28.143	20.714	31.27	0	0.081	0.076	0.035	0.115	0.532	0.046	0.267	0.277	0	0.19	1.58	0.342	0.165	0.046	0.154	0.136	0.113	0.066	0.029	0.11	0.083	0.14	0.103	0.093	0.117	0.119	0.045	0.138	0	0.137	0	0.046	0.045	0.027	0.118	0.176	0.029	0.245	0.114	0.434	0.182	0.051	0.267	0.137	0.18	0.507	0.064	0	0.147	0.034	0.105	0.037	0.137	0.081	0.084	0.075	0	0	0	0	0.074	0	0	0	0.291	0.282	0.254	0.368	0.176	0.186	0.162	0.043	0.044	0.869	0.134	0.186	0.465	0.092	0.328	0	0	0.394	0.211	0.335	0	0.111	0.108	0	0	1.362	3.303	5.738	0.033	0	0.067	0	0	0.199	0.117	0.083	0.088	0.155	0.185	0.121	0.026	0.032	0.14	0.097	0.105	0.152	0.124	0.06	0.084	0.771603	0.0982222	7.85568
Olfr645	ENSMUSG00000051340	ENSMUST00000057104.6, NM_207144	2	1	1	olfactory receptor 645	7:104084131-104085078:-1	0.044	0	0.037	0	0	0	0	0	0	0.271	0	0.375	2.176	0.349	4.426	0.115	0.151	0.111	0.117	0	0.116	11.899	0	2.706	2.432	6.926	0.055	0.024	0	0	0.157	0.274	0.099	0	0	0	0.757	1.365	0.145	0.296	0.904	0	0	0	0	0	0	0	0	0	0	0	0.065	0.257	0.63	0	0.094	0.19	0	0	0	0	0.045	0	0.085	0.194	0	0	0	0	0.151	0.115	0	0.045	0	0	0	0	0.05	0	0	0	0	0	0	0	0	3.537	0.906	0.637	2.473	0.196	0	0	0	0	0	0	0	17.172	0.684	7.586	3.921	2.248	6.052	2.099	3.489	0.931	1.362	2.646	4.08	3.201	5.709	2.777	4.555	9.352	10.509	10.821	0.721	0.772	0.387	0.713	0	0.389	0.449	0	0.504	0.352	0.445	0.849	0.372	0.788	0.853	0.682	0.493	0.812	0.617	0.377	0.585	0.348	0.118	0	0	0	0	0	0.135	0	0.121	0	0	0	0	0	0	0	0.125	0.159	0.062	0.069	0.146	0.299	0.108	0.059	0	0.066	0.13	0	0.252	0.15	0.146	0.118	0.062	0.09	0.044	0	0.061	0.046	0.046	0.14	0.4	0.134	0.118	0.105	0.092	0.116	0.16	0.17	0.134	0	0.239	0	0.064	0.132	0	0	0	0	0.398	0.313	0.115	0.626	0.78	0.393	0.436	0	0	0	0	0	0	0.047	0.062	0.063	0.097	0	0	0	0	0.065	0	0.061	0	0.062	0	0	0	0.03	0.05	0.054	0	0.102	0.073	0	0.14	0.055	0.057	0.096	0.084	0	0.075	0	0	0	0.048	0	0.125	0.057	0.09	0.041	0	0.065	2.282	0.255	0	2.957	0.056	0	0.002	0	0	0	0	0	0.071	0.055	0.126	0	0.093	0.16	0.123	0	0.058	0.047	0.161	0.045	0.057	0.307	0.047	0.329	0.151	0.076	0.385	0.078	0.359	0.087	0.082	0.277	0.16	0	0.111	0.299	0.347	0.507	0.188	0.783	0.21	0.271	0.16	0.216	0.283	0.178	0.095	0.974	0.566	0.33	0.441	0.403	0.866	0.548	0.499	0.52	0.66	0.134	0.263	0.718	0.942	0.369	0.809	0.732	0.617	0.086	0.446	0.378	0.271	0.372	0.255	0.143	0	0.497	0.103	0.067	0.578	0.089	1.026	0	0.098	0	0.13	0.153	0.121	0	0.062	0	0.165	0.176	24.115	12.512	18.276	13.758	12.811	17.447	0	0.092	0.486	0.256	0.29	0.487	0	0.276	0.079	0.173	0.118	2.829	0.115	0	0.102	0.124	0	0.42	0	0.306	0.475	0.269	0.206	0	0.263	0.225	0	0.221	0.076	0.083	0.054	0.077	0.152	0.072	0.046	0.057	0	0.195	0	0.322	0.158	0.092	0.073	0	0.093	0	0.228	0.132	0.046	0	0.118	0.102	0	0.07	0	0	0	0	0	0	0	0	0	0	0	0.312	0.325	0	0.262	0.258	0.181	0.277	0	0.177	1.879	0	0.063	5.04	0.679	0.865	0.151	0.162	0.109	0.218	0.823	0.039	0.29	0	0	0.383	0.237	7.98	6.588	0.042	0	0.086	0	0	0.052	0.113	0.132	0.115	0.144	0.173	0.226	0	0.135	0	0.081	0.096	0.105	0.167	0.117	0	0.737989	0.092	8.02162
Olfr646	ENSMUSG00000073931	ENSMUST00000098182.3, ENSMUST00000214099.1, ENSMUST00000214291.1	3	3	0	olfactory receptor 646	7:104104873-104109766:1	0.503	0.179	0.485	0.647	0.459	0.582	0.802	0.681	0.234	0.858	0.253	1.338	7.486	1.97	10.461	0.922	0.624	0.316	1.111	0.376	0.125	23.672	0.202	9.788	6.309	12.53	0.233	0.412	0.432	0.514	0.296	0.324	0.54	0.94	0.316	0.34	9.268	9.469	8.129	12.424	6.272	0.125	0.152	0	0.138	0.106	0.063	0	0.081	0.691	0.192	5.577	2.049	3.061	3.853	1.166	1.188	3.787	0.271	0.298	0.367	0.395	0.568	0.352	0.288	0.46	0.795	0.516	1.358	0.288	0.469	3.452	0.224	0	0.147	0.172	0.132	0.295	0.138	0.259	0.384	0.128	0.498	0.135	0	0.315	0.294	0	0.128	2.49	8.619	0	4.389	0	0.063	0.055	0.06	0.21	0.057	32.769	3.639	15.429	8.99	4.56	11.329	4.685	11.152	2.772	3.97	4.921	7.402	7.142	12.689	6.938	8.353	16.728	24.669	20.756	2.493	2.422	1.263	1.401	1.617	1.438	2.916	2.358	2.698	2.057	1.035	0.989	1.384	1.857	1.589	1.231	0.922	1.516	1.389	1.168	1.117	2.202	0	0.186	0.346	0.297	1.05	2.016	0.171	0	0.322	0.514	0.665	0.513	0.256	0.602	0.656	0.374	0.371	0.211	0.373	0.261	0.493	0.514	0.355	0.196	0.234	0.441	0.305	0.61	1.427	0.863	0.512	0.606	0.118	0	0	0.055	0	0	0.071	0.127	0.145	0.218	0.343	0.073	0.122	0.155	0.136	0.304	0.719	0.062	0	0.079	0	0.134	0	0.16	0.207	0	1.483	0.705	0.877	2.165	1.395	1.004	1.296	0.457	0.177	0	0.168	0.052	0.063	0.332	0.804	0.396	0.618	0.194	0.41	0.299	0.06	0.791	0.068	0.607	0.402	0.833	0.616	0.301	0.293	0.575	0.398	0.352	1.384	0.329	0.769	0.893	0.22	0.374	0.233	0.252	0.067	0.069	0.061	0.053	0.057	0	0.068	0.049	0.116	0	0.112	0	10.466	0.099	2.234	0.567	0.114	0	0.186	0.242	0.185	0.366	0.239	0.394	0.53	0.351	0.36	0.251	0.438	0.22	1.116	0.417	0.603	0.29	0.292	0.517	0.109	0.105	0.435	0.359	0.344	0.565	0.524	0.268	0.377	0.207	0.658	0.427	0.428	0.58	0.128	0.188	1.861	1.831	2.076	1.406	0.678	1.524	0.748	0.597	0.69	0.58	0.655	0.375	0.329	1.259	1.123	1.317	1.202	1.655	1.151	0.507	0.718	1.017	0.61	1.147	1.065	1.478	1.078	0.598	0.934	0.603	1.151	0.969	1.483	1.411	1.428	3.239	2.823	0.447	0.45	0.8	0.248	0.263	0.689	0.504	3.462	0.566	0.315	0.551	1.768	1.36	0.938	0.875	0.806	0.297	2.921	1.218	120.049	80.406	100.172	87.263	76.005	83.809	0.179	0	0	0.272	0.579	0.227	0.422	0.521	0.3	0.35	0	2.558	0.613	0.347	0.949	0.459	0.169	0	0.528	0.309	0	0.34	0.493	0.207	0.18	0	0.433	0.249	0.195	0.252	0.101	0.079	0.126	0.245	0.131	0	0.483	0.148	0.562	0.757	0.613	0.964	0.317	0.855	0.545	1.077	1.518	0.385	0.115	0.224	0.225	0.747	0.578	1.112	1.011	1.417	1.359	1.413	0.599	1.255	1.843	1.004	3.523	0.941	0.801	1.18	0.739	0.421	0.838	1.061	0.857	0.806	0	0.242	6.467	0.302	4.418	3.724	9.142	19.376	8.769	19.212	7.535	6.894	4.624	0.652	2.604	6.072	3.417	2.754	3.167	14.963	14.788	0.056	0.04	0.107	0.778	0.825	0.727	0.471	0.322	0.342	0.597	0.484	0.462	0.141	0.081	0.109	0.327	0.387	0.141	0.362	0.424	0.267	2.8827	0.402611	7.16
Olfr648	ENSMUSG00000042909	ENSMUST00000052659.1, ENSMUST00000216612.2	2	2	0	olfactory receptor 648	7:104177598-104183392:-1	0.112	0.153	0.123	0.418	0.123	0.229	0.206	0.343	0.04	0.351	0.116	1.433	5.076	0.759	9.515	2.822	1.727	1.595	2.555	1.465	2.003	29.272	0.332	8.009	5.3	17.147	0.121	0.066	0.045	0.056	0.15	0	0.129	0	0.061	0	2.095	1.726	0.6	2.469	0.397	0	0.148	0	0	0.071	0	0.073	0.068	0	0.072	0	1.359	0	0.424	0.151	0.234	0	0.117	0.124	0.252	0.203	0.057	0.051	0	0.159	0	0.116	0.319	0	0.108	0	0.296	0.334	0.094	0.13	0.095	0.263	0.065	0.218	0.26	0.093	0.505	0.515	0.134	0	0.197	5.18	3.202	4.349	4.367	0	1.82	0.279	0.568	0.453	0.758	0.642	0.468	29.738	2.634	13.436	14.712	9.44	19.436	8.546	16.509	4.613	6.701	11.47	13.629	8.811	17.512	12.88	17.869	28.005	24.357	27.304	5.26	2.264	6.29	4.949	5.822	6.543	7.17	4.88	5.172	7.671	3.934	4.779	3.806	4.23	6.095	4.749	5.205	3.862	4.302	4.977	4.635	4.573	0.156	0	0.345	0.17	0.501	0.486	0	0.512	0.166	0	0	0	0.257	0	1.23	0.931	3.222	4.154	8.961	3.388	4.945	9.92	5.291	4.935	6.511	8.012	2.856	8.496	0.513	0.404	0.425	0.28	0.226	0.828	0.062	1.213	0.262	0.905	0.304	0.591	0.775	0.835	0.93	0.701	0.345	0.576	0.539	0.397	1.249	0.371	0.119	0.477	0.28	0.361	0.28	0	0.159	0.296	5.118	2.687	4.544	9.128	6.908	6.861	8.266	0.088	0	0.086	0.074	0.162	0	0.453	0.374	0.402	0.217	0.081	0.568	0.308	0	0.166	0.05	0.155	0.17	0.308	0.053	0.155	0.035	0.15	0.036	0.454	1.056	0.121	0.505	0.39	1.551	0.702	1.206	2.58	0.223	0.334	0.309	0.272	0.54	0.306	0.198	0.171	0.422	0.594	0.141	0.158	5.406	0.08	3.235	2.204	0.297	0.136	0.252	0.25	0.485	0.32	0.365	0.199	0.53	0.318	0.182	0.824	0.422	0.336	1.203	1.295	3.235	1.074	1.955	2.419	0.484	1.088	1.333	1.425	1.769	1.778	1.565	1.136	0.934	1.712	2.273	2.253	2.501	2.532	0.974	1.465	5.743	4.324	5.287	5.955	5.978	6.997	3.759	4.821	4.88	3.42	2.446	3.282	3.792	6.255	4.666	4.758	4.888	5.271	4.831	5.351	6.224	7.001	4.307	3.734	4.518	4.984	5.311	3.821	2.24	3.153	3.843	4.65	5.248	4.523	5.895	0	0.849	2.357	2.531	2.115	2.406	2.706	4.048	2.608	3.71	4.919	3.342	2.989	0.526	1.063	0.942	1.53	0.164	0.39	1.434	0.91	74.302	51.089	77.707	63.439	64.132	72.98	0.486	0.49	0.602	0.737	1.224	2.361	1.507	1.377	1.481	1.988	1.248	0	3.021	2.156	2.922	2.092	3.468	1.647	1.401	1.352	2.114	2.463	2.496	2.257	1.432	1.995	3.402	2.484	2.43	1.212	1.403	1.256	1.145	1.746	1.875	2.79	3.039	1.681	1.248	0.945	0.989	0.962	1.196	1.051	1.103	1.11	2.331	0.743	0.809	0.654	0.311	0.624	0.496	1.967	1.744	0.88	0.323	0.771	0.456	2.352	1.156	0.803	1.504	1.482	1.657	3.537	4.648	3.414	4.668	3.523	3.482	2.281	0	0	5.161	0	0	2.752	0.645	2.148	0.857	1.55	0.156	0	0.4	0.489	0.4	0.944	1.322	1.878	3.074	11.591	14.541	0	0	0.109	1.629	1.301	3.248	4.036	1.703	1.112	2.209	1.255	2.574	0.405	1.092	1.277	0.331	0.821	0.81	0.636	0.879	0.684	3.37698	1.44456	2.33773
Olfr652	ENSMUSG00000073927	ENSMUST00000098175.2, ENSMUST00000215410.1, ENSMUST00000216131.1, ENSMUST00000219111.1	4	4	0	olfactory receptor 652	7:104560901-104568634:1	0.19	0.662	0.14	0.129	0.241	0.134	0.152	0.115	0.615	0.213	0.28	1.208	4.864	1.128	5.585	0.355	0.223	0.302	0.42	0.109	0.384	18.687	0.272	4.659	2.854	7.882	0.172	0.2	0.398	0.191	0.088	0.415	0.153	0.233	0.259	0.159	0.423	0	0.079	0.191	0.083	0.301	0.219	0.41	0.347	0.331	0.155	0.209	0.267	0.19	0.127	0.403	0.044	0.59	0.416	0.045	0	0.297	0.156	0.313	0.081	0.173	0.266	0.392	0.064	0.245	0.167	0.136	0.249	0.066	0.098	0.228	0.226	0.17	0.165	0.204	0.189	0.154	0.169	0.128	0.077	0.261	0.342	0.126	0.485	0.061	0.281	0.173	3.699	2.229	0.289	0.084	5.822	0.19	0.078	0.116	0.2	0.084	0.16	15.577	2.165	8.745	7.589	2.936	10.525	2.55	6.622	2.823	2.38	2.819	8.168	4.613	7.37	4.468	7.155	12.979	15.769	12.468	0.786	1.408	0.487	1.174	0.662	0.433	0.602	0.883	0.637	0.344	1.227	1.53	1.308	1.141	1.199	1.412	1.354	0.927	1.657	1.087	1.671	1.484	0.179	0.696	0.704	0.869	0.507	0.539	0.408	0.758	1.517	1.492	1.659	1.241	0.448	1.224	1.679	0.539	0.752	1.301	2.605	0.329	1.104	3.588	0.905	0.916	1.614	2.711	1.442	0.941	0.837	0.942	0.845	0.987	0	0.07	0.165	0.109	0.11	0.074	0.035	0.115	0.385	0.241	0.488	0.324	0.25	0.419	0.27	0.412	0.376	0.21	0.04	0.376	0.332	0.219	0.44	0.464	0.104	0.281	1.603	0.582	1.125	2.479	2.105	1.158	2.011	0.26	0.102	0.051	0.197	0.24	0.179	0.392	0.35	0.518	0.249	0.116	0.452	0.265	0.051	0.458	0.383	0.338	0.046	0.651	0.748	0.52	0.235	0.193	0.205	0.617	0.99	0.238	0.687	0.62	0.288	0.099	0.194	0.273	0.097	0.235	0.068	0.288	0.415	0.079	0.282	0.031	0.173	0.18	0.138	0.095	7.279	0.052	2.805	16.905	21.263	0	0.395	0.34	0.541	0.489	0.338	0.771	0.687	0.385	0.317	0.358	0.639	0.593	0.423	0.585	1.481	0.261	0.738	0.352	0.061	0.147	0.691	0.607	0.202	0.914	0.681	0.288	0.342	0.836	1.786	1.699	1.274	1.234	0.084	0.498	0.721	0.565	0.706	0.603	0.34	0.734	0.224	0.234	0.046	0.184	0.128	0.248	0.345	1.297	1.008	0.905	0.933	1.09	0.91	0.285	0.603	0.566	0.582	0.532	0.463	0.823	1.115	0.676	0.533	0.341	0.285	0.804	0.892	0.512	0.844	0.19	0.347	0.349	0.469	0.332	0.299	0.211	0.35	0.273	1.286	0.237	0	0	0.11	0.178	0.268	0.096	0.087	0.08	1.051	0.163	24.013	19.416	38.823	31.319	30.104	36.084	0.158	0.27	0.222	1.049	0.392	0.313	0.447	0.176	0.524	0.786	0.591	0	0.234	0.346	0.514	0.373	1.326	0.417	0.2	0.25	0.168	0.381	0.457	0.125	0.326	0.622	0.405	0.771	0.766	0.208	0.033	0.096	0.132	0	0.092	0	0.299	0.032	25.836	0.434	0.652	0.6	0.281	4.474	4.039	0.92	3.934	0.297	0.285	0.318	0.319	0.043	0.075	0.112	0.037	0.272	0	0.665	0.109	0.635	0.299	0.972	0.132	0.396	0.337	0.73	0.974	0.594	0.74	0.771	0.451	0.437	2.058	0.092	1.49	0.09	2.831	2.909	0.762	1.866	0.666	0.64	1.384	1.383	0.409	0.012	1.049	0.566	0.046	0.058	1.888	7.325	7.819	0.173	0.052	0.175	0.122	0.403	0.456	0.57	0.332	0.28	0.566	0.293	0.357	0.038	0.271	0.096	0.155	0.127	0.107	0.183	0.172	0.107	1.52462	0.2575	5.92087
Olfr655	ENSMUSG00000051182	ENSMUST00000057385.4, ENSMUST00000215434.1, ENSMUST00000215538.1, ENSMUST00000216750.1	4	4	0	olfactory receptor 655	7:104595301-104601779:-1	0.918	2.259	0.76	1.095	0.788	0	0.993	0.549	3.924	0.152	0.23	0.444	1.44	0.799	1.806	2.177	0.376	1.488	2.278	1.123	1.514	4.113	0.181	2.992	1.241	3.596	0.134	0.668	0	0.522	0.014	0.187	1.174	0	0.686	0.581	3.837	2.069	1.083	4.162	0.572	0.883	0.174	0.822	0.226	0.803	0	0.168	0.172	0.99	1.084	1.921	0.159	0.806	0.581	0	0	2.173	0.154	0	0.168	1.324	1.242	0.98	0	0.942	1.031	0.858	0.475	0.155	0.489	1.037	0.449	0.372	0.205	0.239	0.153	0.436	0.232	0	0.825	0.398	0.195	0.217	0.654	0.31	1.309	0	2.255	4.08	0	0.251	0	0	0	0	0	0.164	0	7.973	1.207	1.745	6.191	2.737	8.6	1.285	4.73	2.227	2.412	2.49	8.651	5.053	6.903	4.189	4.993	12.215	12.143	12.579	0	0.215	1.225	0.231	1.297	0.425	0.732	0	0.271	0	0.95	1.207	1.305	0.623	1.381	0.795	1.339	1.311	1.791	1.142	1.126	1.133	0	1.625	1.16	0.402	0	1.351	0	0	0	0	0.361	0.818	0	0	0	0	0.38	0.932	0.326	0.55	0.352	1.029	0.463	0	0.341	1.115	0.337	0.384	0.92	0.951	0.736	0.95	0.131	0.404	0	0.135	0.16	0.136	0.139	0	0.474	0.588	0	0.497	0	0.18	0.134	0.136	2.76	0	0	0	0	0	0	0	0	0.426	3.319	1.202	1.554	2.978	2.189	1.98	3.758	1.475	0.937	0.398	0.43	0.436	0.138	0.96	2.061	1.524	0.976	0.686	1.298	0.923	0	2.556	0.786	1.417	0.356	1.596	0.328	1.934	0.427	0.735	0.102	1.384	1.085	0.857	1.616	1.268	0.257	0	0	0.358	0.125	0.029	0.123	0	0	0	0	0.115	0.148	0.133	0.132	0	0	0	3.815	0	0.645	0.326	0.16	0.156	0	0	0.32	0.341	0.173	0.169	0.301	0.184	0.177	0	1.147	0.846	1.03	0.988	0.609	1.207	0.233	0.392	0.687	1.031	1.184	0.492	0.326	0.382	0.425	0.368	0.531	0.611	0.149	1.481	0.289	0.346	0.774	0.397	0.642	0.919	0.412	0.412	0.176	0.179	0.378	0.171	0.185	0	0	0.756	0.536	0.524	0.778	0.761	0.174	0.572	0	0.391	0.187	0	0	0.59	0.771	0	0	0.567	0.348	0.61	0	0.382	0	6.289	4.045	0.676	1.42	1.157	0.528	0.336	3.029	0.766	3.105	1.462	1.779	0.398	0.231	0	0.246	0.202	0.437	0.32	2.118	0.388	18.208	10.379	19.36	10.99	10.827	13.327	0	0.364	0	0.187	0.235	0	0.43	0.308	0	0	0	0	1.149	0.309	0	0.182	0	0	0	0.295	0	0.472	0.148	0	0.208	0.516	0.253	0.468	0.348	0	0	0	0	0	0.147	0.127	1.325	0	0.613	1.119	0.773	0.65	0.58	1.084	0.396	0.584	2.225	0.131	0	0.243	0	0.774	0.632	0.7	0.762	2.844	4.901	3.415	3.538	1.522	2.009	2.697	4.731	3.901	0.98	0.73	1.855	1.282	0.795	1.623	1.666	1.261	0	0.012	2.444	0.167	0	1.342	1.848	4.201	2.633	1.868	3.003	1.461	1.454	0.14	3.946	0.432	0.642	1.956	2.944	2.347	3.356	0	0	0	5.081	5.222	0.412	0.32	0.145	0.858	0.486	0.201	0.47	0.342	0.161	0.491	0.403	0.635	0.405	0.137	0.278	0.351	1.16518	0.911	1.27901
Olfr656	ENSMUSG00000073924	ENSMUST00000098172.2, ENSMUST00000215575.2, NM_147075	3	2	1	olfactory receptor 656	7:104617657-104618646:1	1.421	1.303	1.379	1.182	1.031	2.339	0.24	0.619	0.972	0.574	0.67	0.942	3.685	0.76	4.466	0.471	0.047	0.403	0.432	0.194	0.24	10.749	0.031	5.357	5.283	8.522	0.316	0.681	0.317	0.342	0.342	0.236	0.549	0.491	0.534	0.213	5.357	5.827	4.863	7.049	1.795	0.288	0.73	0.089	0.676	1.117	0.66	0.218	0.229	0.677	0.423	2.22	1.238	1.723	3.424	2.62	1.695	5.864	0.047	0.089	0	0.809	0.719	1.003	0.798	0.413	0.48	0.393	0.583	0.217	1.218	1.733	0.22	0.211	0.249	0.359	0.213	0.249	0.371	0.567	0.628	0.22	0.565	0.413	0	0.793	0.585	2.171	0.304	1.28	0.157	0.527	0	0.044	0	0	0	0.043	0.043	18.534	1.669	6.795	3.008	1.402	5.69	1.639	3.211	0.99	1.546	1.805	3.761	2.899	4.682	1.936	4.558	8.079	7.972	7.881	0.538	0.534	0.204	0.265	0.686	0.187	0.629	0.489	0.522	0.397	1.635	1.522	1.576	1.019	1.727	1.401	1.184	1.793	1.156	1.871	1.3	1.529	0.362	1.329	0.555	1.813	2.094	0.182	0.965	0.56	1.952	2.48	1.535	2.748	1.98	1.707	1.108	1.479	0.074	0.139	0.134	0.087	0.107	0.266	0.175	0.045	0.23	0.229	0	0.221	2.356	1.372	1.461	1.167	0.178	0.27	0.085	0.182	0.379	0.051	0.044	0.078	0.16	0.146	0.203	0.054	0.171	0.046	0.043	0.216	0.496	0.045	0	0.222	0.205	0	0.208	0	0	0	1.325	0.388	0.465	1.664	1.378	0.818	0.944	0.125	0.045	0.247	0.113	0.047	0.14	0.179	0.683	0.49	0.577	0.447	0.575	0.568	0.346	0.472	0.419	0.592	0.791	1.321	1.355	1.144	0.143	0.598	0.476	0.623	0.856	0.513	1.476	0.644	0.115	0.039	0.087	0.092	0.086	0	0.039	0.156	0.045	0.038	0.049	0.157	0.043	0	0.247	0	0	0.24	0	0.074	0	0	0.059	0.05	0.176	0.09	0.044	0.163	0.155	0	0.082	0.118	0.052	0.309	0.983	0.168	0.336	0.228	0.046	0.182	0.137	0.074	0.217	0.13	0.177	0.17	0.291	0.04	0.187	0.13	0.566	0.379	0.186	0.475	0.126	0	0.725	0.383	0.869	0.272	0.256	0.437	0.242	0.356	0.405	0.21	0.254	0.303	0.415	0.588	0.773	0.641	0.605	0.412	0.664	0.466	1.111	0.66	1.204	0.651	0.528	0.992	0.493	0.412	0.481	0.253	0.589	0.459	0.847	0.576	0.569	12.732	4.172	0.254	0.278	0.52	0.289	0.165	0.542	0.257	3.169	0.404	0.534	0.172	0.555	0.402	0.455	0.262	0.385	0.317	0.674	0.269	56.401	28.903	35.469	29.462	32.447	34.834	0.135	0	0.156	0.045	0.043	0.167	0.136	0.115	0	0.195	0.161	0	0.1	0.285	0.051	0.147	0	0	0	0.074	0	0.17	0.168	0.048	0	0.138	0.127	0	0.044	0.254	0	0	0	0	0	0	0	0.037	0.269	0.191	0.106	0.458	0.285	0.423	0.559	0.516	0.579	0	0.083	0.096	0.042	0.226	0.227	0.137	0.247	0.797	1.146	0.77	1.03	1.278	1.537	0.383	1.293	1.352	0.697	0.623	0.524	0.281	0.337	0.646	0.261	0.382	2.625	0.053	1.307	0.254	0	5.626	7.289	9.549	6.075	11.201	6.006	7.214	3.858	0.332	2.962	2.933	2.517	4.759	1.567	7.279	7.582	0	0.029	0	0.961	1.529	0.466	0.363	0.243	0.269	0.226	0.331	0.29	0.111	0.097	0.187	0.252	0.219	0.159	0.289	0.224	0.15	1.50777	0.353667	4.26326
Olfr658	ENSMUSG00000070421	ENSMUST00000089296.2, ENSMUST00000210641.1	2	2	0	olfactory receptor 658	7:104642877-104647305:-1	0	0	0	0	0	0	0	0	0.043	0.044	0	0.241	0.524	0	0.67	0.217	0.123	0.168	0.271	0	0	2.033	0	0.662	0.152	1.544	0.115	0	0	0	0.073	0	0	0	0	0	0	0	0	0	0	0	0	0	0	0	0	0	0	0	0	0	0	0	0	0.111	0	0	0.062	0.065	0.083	0	0	0.051	0	0	0	0	0	0	0	0	0	0.04	0	0	0	0	0.031	0	0	0.125	0	0	0	0	0	0	2.963	0.649	0	0.01	0	0.12	0	0	0	0	0	2.529	0.306	1.029	1.058	0.321	2.436	0.343	1.282	0.37	0.757	1.074	0.918	1.605	1.663	0.648	1.838	3.236	2.872	2.625	0	0.19	0.161	0.09	0	0.17	0	0	0.083	0.188	0.144	0	0.159	0.155	0.08	0.154	0.079	0.299	0.157	0.278	0.162	0.169	0	0.197	0	0	0	0	0	0	0	0.26	0	0	0	0	0	0	0.17	0.071	0.06	0.052	0.076	0.076	0.13	0.052	0.134	0	0	0.123	0.051	0.037	0.035	0	0.056	0	0.081	0	0.06	0	0	0.357	0.133	0.062	0.193	0.066	0.393	0.145	0.114	0	0	0	0	0	0	0	0	0	0	0.058	0.5	0.203	0.254	0.674	0.753	0.605	0.523	0	0	0	0	0	0	0	0	0	0.059	0	0.111	0.029	0	0	0.146	0	0	0	0.104	0	0	0	0	0	0	0	0.093	0	0	0	0.056	0.406	0	0	0	0.052	0.227	0	0.062	0	0.057	0.057	0.113	0	0.075	0	0	0	0	2.48	0.152	0.063	0.064	0	0.064	0.087	0.078	0.067	0	0	0	0	0	0.058	0.18	0	0.112	0.069	0	0	0.186	0.065	0.228	0.134	0.108	0.057	0.054	0.228	0.289	0.236	0.267	0.354	0	0.051	0.091	0.112	0.512	0.375	0.073	0.182	0	0	0.147	0	0	0.151	0.07	0	0.102	0	0.087	0.074	0.154	0	0.328	0	0.09	0	0.182	0	0.101	0	0	0.104	0	0.082	0.389	0.149	0.441	0	0	0	0.226	0.055	0.358	0.313	0.196	0.188	0.854	0.193	0.307	0	0.076	0.082	0	0	0	0	0	0	5.087	5.134	5.632	5.594	5.247	5.485	0	0.066	0	0	0	0	0	0.054	0	0	0	0	0	0.075	0.167	0.047	0.26	0	0.075	0.116	0.316	0.095	0.04	0.048	0.131	0	0	0.064	0.096	0	0	0	0	0	0	0	0	0	0.275	0	0	0.319	0	0	0.135	0.107	0.134	0.081	0	0	0.061	0	0	0	0	0	0.136	0	0.182	0	0	0	0	0	0	0.557	0.246	0.216	0.305	0.212	0	0.26	17.323	1.128	0	0.073	0	0	0	0	0	0.178	0.204	0.527	0	0.029	0.195	0	0	0	0.508	1.24	1.352	0	0	0	0	0	0.329	0	0.108	0.06	0.276	0.159	0.106	0.189	0.156	0	0.097	0.048	0.05	0.145	0.049	0.103	0.271442	0.104167	2.60584
Olfr66	ENSMUSG00000058200	ENSMUST00000079117.1, ENSMUST00000216303.1	2	2	0	olfactory receptor 66	7:103879443-103886252:-1	0.21	0.166	0.113	0	0.064	0	0.066	0.105	0.147	0	0.037	0.471	4.32	1.076	5.96	0.777	0.752	0.92	1.351	0.487	0.946	16.973	0.245	4.366	2.893	8.202	0.232	0.263	0.26	1.014	0.154	0.184	0.117	0	0.188	0.111	3.248	1.543	2.876	1.114	2.159	0	0	0	0.089	0	0.029	0.225	0	0.147	0	2.527	0.144	1.388	0.401	0.588	1.771	1.324	0.119	0.297	0.32	0	0.082	0.093	0	0.161	0	0.162	0	0.059	0.515	1.054	0.042	0.043	0	0.032	0	0.08	0	0.136	0	0	0.154	0	0	0	0.141	2.015	4.33	0.949	0.213	3.206	0.665	0.056	0.061	0	0.06	0	0.059	16.198	1.227	9.112	8.819	4.525	18.54	6.155	13.179	3.169	4.055	3.276	20.171	10.215	18.62	7.167	7.918	16.572	34.588	29.36	1.422	2.582	1.028	0.952	2.02	0.563	1.602	1.573	1.368	1.565	0.693	0.579	0.703	0.608	1.113	0.623	0.338	0.694	0.892	0.737	0.888	0.689	0.141	0.535	0	0	0.303	0	0	0	0.142	0	0	0	0	0.128	0	0.169	0.047	0.355	0.649	0	0.352	0.299	0.217	0.249	0.462	0.242	0.489	0.129	0.315	0.382	0.578	0.405	0.145	0.179	0.159	0.11	0.061	0	0.055	0.056	0.577	0.233	0.69	0.443	0.227	0.295	0.279	0.48	0.728	0	0.242	0.294	0.057	0	0.057	0	0	0.054	1.821	1.212	1.119	2.977	2.643	2.601	2.477	0	0	0.079	0	0.025	0	0.134	0.137	0.151	0.116	0.109	0.175	0	0.161	0.192	0	0.079	0	0.213	0.21	0	0	0.036	0	0.033	0.154	0	0.145	0.149	0.169	0.176	0.111	0.166	0	0.17	0.242	0.099	0.053	0.051	0.065	0.14	0.209	0.102	0.057	0.049	0	0	0.168	0.186	0	4.194	0.121	0.237	0.177	0.182	0.061	0.124	0	0.312	0.016	0.125	0.205	0.206	0.593	0.886	0.535	0.316	0.4	0.66	0.254	0.094	0.427	0.642	0.243	0.323	0.77	0.166	0.12	0.672	1.142	0.687	1.805	0.454	0.114	0.147	0.273	0.333	0.163	0.274	0.374	1.103	0.345	0.492	0.221	0.475	0.255	0.461	0.199	1.081	0.546	0.649	0.681	0.431	0.501	0.289	0.306	0.48	0.487	1.105	0.454	0.736	0.483	0.223	0.712	0.75	0.219	0.345	0.572	0.216	0.926	3.813	1.615	0.691	1.095	0.448	0.847	0.717	1.202	1.002	4.089	1.02	0.423	0.966	0.742	0.701	0.369	0.254	0.407	0.322	0.602	0.399	66.39	60.558	76.978	66.063	52.499	67.656	0.542	0	0.401	1.136	0.232	1.813	0.51	0.317	0.142	0.775	0.271	0	0.735	0.247	0.311	0.964	1.3	0.143	0.634	0.322	1.062	0.503	0.768	1.019	0.76	0.508	0.6	0.174	0.703	0	0.198	0.154	0.146	0	0.05	0.335	0.16	0.302	1.153	0.396	0.13	0.207	0.084	0.373	0.611	0.474	0.676	0.107	0.055	0	0.175	0.072	0.17	0.172	0.169	0.141	0.465	0.185	0.367	0.517	0.731	0	0.256	0.153	0.406	1.507	1.521	1.629	0.933	2.085	1.061	1.239	0.983	0.07	1.87	0.687	0.08	3.633	1.315	4.768	1.853	2.439	2.804	1.976	0.929	0.021	0.484	1.935	2.066	2.08	1.395	6.633	8.89	0	0	0.054	0.241	0.532	0.54	0.325	0.376	0.421	0.478	0.361	0.362	0.362	0.385	0.511	0.136	0.284	0.306	0.119	0.279	0.302	2.02048	0.351111	5.75453
Olfr661	ENSMUSG00000073920	ENSMUST00000098168.4, ENSMUST00000214876.1, ENSMUST00000215864.1, NM_146748	4	3	1	olfactory receptor 661	7:104688017-104688976:1	0.172	0.058	0.091	0	0.147	0.31	0	0.148	0.032	0.069	0.031	0.229	1.174	0.273	1.847	0	0.107	0.146	0.14	0.049	0.104	4.531	0.107	1.603	1.018	3.329	0.098	0.024	0.075	0	0.058	0	0.099	0.207	0.146	0.053	0.139	0.08	0.113	0.253	0	0	0.236	0	0.153	0.168	0	0.112	0	0.19	0	0.054	0	0	0	0.179	0	0	0	0	0.054	0.218	0	0.038	0	0	0	0.045	0.179	0.044	0	0	0.2	0	0.152	0.076	0.084	0.068	0.155	0	0.201	0.22	0.219	0.118	0	0	0.047	0.899	0.099	2.134	0	21.208	5.081	0.052	0	0	0	0.212	0.163	5.867	0.403	1.855	1.413	0.735	1.189	0.2	0.599	0.13	0.341	0.409	1.322	0.781	0.903	0.49	1.252	2.631	2.143	2.523	0.221	0.564	0.547	0.147	0.29	0.142	0.292	0.213	0.148	0.228	0.189	0.331	0.198	0.252	0.131	0.068	0.135	0.128	0.07	0.133	0.302	0.277	0.239	0.151	0.263	0.104	0.129	0.489	0	0	0.121	0.62	0.146	0.361	0.086	0.108	0.12	0	0.094	0.261	0.054	0.23	0.278	0.245	0.262	0	0.068	0.112	0	0.106	0.042	0.042	0	0.06	0.137	0.048	0	0.047	0.098	0.047	0.047	0.049	0.058	0.051	0.053	0.054	0.076	0.053	0	0.187	0.182	0.26	0	0	0	0.051	0.052	0	0	0.049	0.193	0.059	0.118	0.353	0.12	0.121	0.343	0.077	0	0.136	0	0.022	0	0.07	0.064	0	0	0.016	0.134	0.072	0.034	0.101	0	0.147	0	0.128	0.042	0	0.014	0.115	0	0.116	0.393	0.023	0.306	0.162	0	0	0	0.095	0	0	0	0	0	0	0	0.087	0	0	0	0	0	0.252	1.091	0	0	0	0.055	0.05	0	0	0	0.055	0.063	0.22	0	0	0.056	0.057	0.071	0.136	0.108	0.044	0.153	0.192	0	0	0.1	0.1	0.098	0.054	0.101	0	0.048	0.091	0.102	0.206	0.258	0.16	0.043	0.093	0.227	0.27	0.291	0.316	0.127	0.252	0.123	0	0	0.118	0.056	0.11	0.057	0	0.365	0.123	0	0.119	0	0.321	0.066	0.072	0.203	0.261	0.139	0.548	0.411	0.065	0.072	0.129	0.122	0.136	0.419	0.127	0.143	0	0	0.06	0.279	0	0.05	0.051	0	0.435	3.106	0.055	0	0.147	0.062	0	0	0.059	0	0	0.152	0	4.376	3.646	5.896	4.766	6.156	7.699	0.158	0	0.056	0.146	0	0	0	0	0.122	0	0.176	0	0	0.073	0.052	0.141	0	0	0	0.037	0	0	0.038	0.093	0.085	0	0.132	0	0	0	0.046	0.181	0	0	0.038	0.047	0.12	0	0.119	0.161	0.123	0.17	0	0.327	0.197	0.097	0.226	0	0.047	0	0.049	0	0	0	0.049	0.132	0.228	0	0	0	0	0	0	0	0.12	0.18	0.173	0	0.141	0.122	0.165	0.117	0	1.481	0.579	0	11.307	0.09	0	0	0	0	0.081	0	0.077	0	0	0	0	0.07	0.371	1.474	2.249	0	0	0	0	0	0.045	0.137	0.18	0.085	0.087	0.043	0.089	0.039	0	0	0.119	0.079	0.086	0.092	0.134	0.178	0.356393	0.0773889	4.60522
Olfr667	ENSMUSG00000056782	ENSMUST00000071362.2, ENSMUST00000217177.1	2	2	0	olfactory receptor 667	7:104914742-104921482:-1	0.467	0.656	0.52	0.87	0.934	3.563	1.228	0.608	0.698	1.388	0.859	3.119	12.932	2.738	19.81	0.555	0.659	0.582	0.816	0.062	0.134	58.538	0.772	19.046	13.387	30.204	0.316	0.808	0.49	0.682	0.475	0.797	0.136	0	0.271	0.286	2.07	1.093	1.491	2.02	0.905	0.24	0.499	0.575	0.346	1.182	0.033	0.617	0.419	0.39	0.271	0.169	0.231	0.195	1.004	0.672	0.305	1.999	0.066	0.288	0.264	0.82	0.834	0.469	0.117	0.368	0.442	0.497	1.029	0.162	0.662	0.833	0.229	0.217	0.058	0.196	0.177	0	0.068	0.344	0.445	0.112	1.674	0.637	0.281	2.572	1.055	4.419	3.177	4.804	0.242	0	3.268	0	0.064	0	0.11	0.111	0.065	87.335	5.432	32.294	16.402	6.547	21.464	6.431	16.391	4.307	5.061	8.513	15.036	9.317	17.574	9.535	18.73	35.336	33.063	33.852	2.942	2.938	1.589	0.784	1.423	0.951	1.554	0.985	1.131	2.654	2.105	2.044	2.22	1.765	2.853	2.002	2.134	1.351	1.432	1.613	2.181	2.485	0.889	1.203	0.179	1.102	1.832	1.335	0.745	1.971	1.917	1.976	2.354	0.974	0.998	1.778	3.359	1.763	0.227	0.135	0.644	0.077	0.074	0.556	0.242	0.234	0.476	0.548	0.21	0.224	1.872	1.597	1.389	1.479	0.061	0.502	0.184	0.198	0.14	0	0	0.13	0.311	0.326	0.419	0.387	0.089	0.254	0.276	0.222	0.761	0.072	0.549	0.07	0.064	0.067	0	0.222	0.12	0.061	2.044	1.339	0.564	2.437	2.918	2.696	2.898	0.441	0.258	0.306	0.171	0.164	0.161	0.604	0.457	0.17	0.59	0.521	0.934	0.763	0.269	0.484	1.168	0.411	0.842	0.948	0.517	0.647	0.384	0.812	0.249	1.007	2.276	0.356	1.919	0.321	0.319	0.142	0.35	0.253	0.173	0.296	0.058	0.077	0.123	0.118	0.185	0.054	0.29	0.124	0.125	0.119	0.313	2.538	2.858	0.733	0.439	2.601	0.311	0.243	0.165	0.316	0.368	0.534	0.482	0.338	0.363	0.379	0.481	0.613	1.176	0.065	0.513	0.286	0.21	0.214	0.052	0	0.257	0.356	0.069	0.273	0.245	0.012	0.072	0.227	0.585	0.456	0.482	0.606	0.058	0.208	2.34	2.643	2.739	4.512	2.062	6.011	1.165	1.644	1.435	1.708	1.301	1.562	1.227	3.108	3.614	3.334	2.201	2.955	2.686	2.01	2.922	1.864	2.1	2.4	3.223	2.445	3.919	2.315	2.122	3.338	3.135	3.691	3.026	2.844	4.325	5.992	2.978	0.506	0.338	0.492	0.633	0.319	0.98	0.975	3.665	0.352	0.128	0.21	1.014	0.91	1.036	0.487	0.728	0.517	2.576	0.632	120.784	64.984	80.63	60.491	71.638	71.6	0.436	0.257	0.11	0.937	0.552	0	0	0.273	0.325	0.766	0.162	0	0.554	0.977	0.211	0.46	0.93	0.678	0.249	0.067	0	0.928	0.222	0.091	0.105	0	0.237	0.245	0.435	0	0	0.098	0.092	0	0	0	0	0	0.95	1.518	0.783	0.916	0.517	1.419	1.399	1.345	2.749	0.201	0	0.348	0	0.401	0.326	0.175	0.369	0.17	0.826	0	1.089	0.766	1.257	0.928	1.063	0.617	0.489	0.894	0.793	0.434	0.322	0.689	0.285	0.411	0.396	4.133	4.576	0.158	7.969	5.774	2.745	3.208	1.458	3.967	0.87	1.399	1.895	0.114	0.283	0.578	1.398	0.212	3.997	34.668	32.108	0.061	0.046	0	0.553	0.723	0.403	0.738	0.389	0.346	0.672	0.414	0.64	0.184	0.177	0.176	0.319	0.427	0.578	1.023	0.551	0.788	3.31169	0.505611	6.54988
Olfr668	ENSMUSG00000057770	ENSMUST00000164391.2, ENSMUST00000215359.1	2	2	0	olfactory receptor 668	7:104922291-104928057:-1	0.118	0.269	0	0	0.585	0	0	0	0.207	0.033	0.057	0.141	1.783	0.5	2.369	0.091	0.047	0.047	0.054	0.09	0	7.049	0.21	3.013	1.865	4.272	0	0	0	0	0	0	0	0	0	0.053	0	0	0	0	0.473	0	0.054	0	0	0.052	0	0	0	0	0	0	0	0	0.163	0	0	0.383	0	0	0	0	0.042	0	0	0	0	0	0	0	0.041	0	0	0	0	0.027	0.022	0	0	0.08	0.094	0	0	0	0	0	0.044	0	2.573	0.672	0	0	0	0	0	0	0	0.054	0	14.504	0.633	4.141	2.438	0.574	3.773	0.843	2.9	1.391	1.293	1.236	2.185	1.45	3.506	2.347	3.654	3.974	6.407	4.59	0.404	0.233	0.286	0.359	0	0.073	0.074	0	0.324	0.15	0.122	0.431	0.125	0.303	0.122	0.297	0.25	0.187	0.064	0.18	0.265	0.191	0	0	0.593	0	0	0.156	0	0	0.115	0	0	0	0	0	0	0	0.041	0.051	0.145	0.17	0.202	0.219	0.047	0	0.099	0.195	0.121	0	0.474	0.126	0.117	0.058	0	0	0	0	0.048	0	0	0.047	0	0.05	0	0.162	0	0.095	0.046	0	0.03	0	0	0	0.055	0	0	0	0	0	0.129	0	0.054	0.061	0.119	0.232	0.061	0	0	0.066	0	0.021	0	0.034	0.221	0.12	0.046	0	0.129	0	0.034	0.031	0.037	0	0.227	0.261	0.04	0.221	0	0.054	0.053	0.026	0	0.086	0	0.111	0	0	0	0.047	0.043	0	0	0.042	0	0	0	0.04	0	0	0.045	0	0	0	0.328	0.57	3.438	0	0	0	0.051	0	0	0.054	0.109	0.054	0.046	0.054	0.232	0	0	0.182	0.046	0.039	0.046	0.085	0	0	0.043	0.096	0.047	0	0	0.042	0	0	0.048	0.097	0.048	0.048	0	0	0.075	0.137	0.213	0	0.122	0.35	0	0.386	0	0.059	0.175	0	0.058	0.126	0.131	0.252	0.256	0.125	0.124	0	0.218	0.152	0.067	0.2	0.069	0.283	0.141	0.203	0.272	0.132	0.191	0.205	0.452	0.189	0.381	0.163	0.131	0.19	0.048	0	0.136	0	0	0.108	1.748	0.104	0	0	0.064	0	0.067	0.057	0	0.105	0.36	0.06	14.748	8.198	10.968	8.134	7.609	10.538	0.12	0.052	0	0.04	0.036	0.303	0.093	0.252	0.049	0.074	0.137	0	0.073	0.118	0.129	0.174	0	0	0	0.061	0	0.073	0.032	0	0.069	0	0.056	0.068	0.153	0	0.03	0	0	0	0.085	0	0	0.059	0	0	0	0.083	0	0.857	0.377	0.088	0.328	0.045	0	0	0.114	0.099	0.099	0.051	0.1	0.115	0	0.14	0	0	0.213	0	0	0	0	0.182	0	0.057	0.058	0.161	0.101	0.103	0	0	0	0	0.13	0.083	0	0.126	0.472	0.29	0	0	0	0	0	0	0	0	0.233	3.993	4.996	0	0	0.048	0.079	0	0.086	0.181	0.044	0.043	0.043	0.043	0	0.074	0	0.041	0.08	0.082	0.122	0.082	0.147	0.105	0.42683	0.0695556	6.13654
Olfr670	ENSMUSG00000044705	ENSMUST00000050482.2, ENSMUST00000214216.1	2	2	0	olfactory receptor 670	7:104957114-104962620:-1	0	0	0	0	0.042	0	0	0	0	0	0	0.188	0.759	0.229	1.378	0.084	0.086	0.176	0.122	0.167	0.128	20.767	0.106	0.732	0.365	1.671	0	0	0	0	0	0.084	0	0	0	0	0	0.071	0	0	0.101	0	0	0	0	0	0.021	0.051	0	0	0.05	0	0	0	0	0	0	0	0	0.102	0	0	0	0	0	0	0.099	0	0.073	0	0	0	0.03	0	0	0.023	0.022	0	0	0	0	0	0	0	0	0	0	0	2.536	0.121	0.27	0.087	0.273	0	0	0.101	0	0	0	3.088	0.35	7.36	2.075	0.778	3.886	0.508	2.177	0.431	0.773	1.445	1.675	0.898	2.356	1.175	2.948	3.307	3.95	3.039	0.071	0	0.066	0.203	0.14	0.274	0.071	0.068	0	0	0.055	0.186	0.116	0.057	0.113	0.12	0.174	0.284	0.059	0.17	0.186	0.12	0.109	0.138	0	0	0.118	0	0	0	0.111	0	0	0	0	0	0	0	0	0.091	0.091	0.078	0.305	0.153	0.043	0.078	0.046	0.09	0.099	0.183	0.081	0.03	0.028	0.027	0	0	0	0	0	0	0	0.046	0	0	0.05	0.051	0	0	0.137	0.045	0.058	0	0	0	0.049	0.048	0	0	0.046	0	0.184	0.101	0.227	0.301	0.218	0.619	0.117	0	0	0	0	0	0	0	0	0	0	0.014	0.027	0.043	0.031	0.059	0.036	0	0.055	0.056	0.038	0	0	0	0	0	0.119	0	0	0	0	0.084	0	0	0	0	0.042	0	0	0	0	0	0.044	0.044	0	0.04	0.234	0	0	0.075	0.174	0	0.05	0.146	0	0.097	0.051	0.155	0.056	0.052	0.137	0.104	0.055	0.111	0.033	0.119	0.086	0.069	0	0.158	0	0.077	0	0.044	0	0.041	0.041	0.116	0.081	0.041	0.044	0.045	0.135	0	0.182	0.077	0.07	0.262	0.067	0.085	0	0.065	0	0.12	0	0.11	0	0	0.113	0	0	0	0.06	0	0.058	0	0.064	0.2	0	0	0	0.263	0.196	0.062	0.135	0	0	0.065	0.068	0.118	0.068	0	0.062	0.13	0.046	0.044	0.13	0.088	0.134	0.142	0.806	0.297	0.331	0	0	0	0.178	0.105	0	0.148	0.798	0.281	6.006	3.954	6.595	5.165	4.369	4.207	0.07	0.06	0	0.087	0.04	0	0	0	0.111	0.171	0.159	0	0	0	0	0.042	0	0	0.066	0	0	0	0.068	0.132	0.038	0	0	0.057	0.084	0	0.076	0	0	0	0	0	0.109	0.036	71.963	0.146	1.281	0.154	0.067	10.531	7.114	0.166	1.97	0	0	0	0	0	0	0	0.047	0	0	0	0.134	0	0	0	0	0	0	0.108	0.291	0.206	0.208	0.155	0.099	0.15	0	0.058	0.312	0.057	0	0.31	0.113	0.117	0.102	0	0	0	0	0	0	0	0.056	0	0.324	1.464	2.227	0.046	0	0	0.075	0	0.04	0.043	0.086	0.164	0.199	0.126	0.045	0.035	0.041	0	0.112	0.037	0.077	0.043	0.068	0.182	0.494036	0.0762778	6.4768
Olfr671	ENSMUSG00000094531	ENSMUST00000078710.1, ENSMUST00000210963.2, ENSMUST00000217091.1, XM_017322270	4	3	1	olfactory receptor 671	7:104975042-104975983:-1	0.309	0.43	0.321	0.913	0.401	2.006	0.141	0.282	1.18	0.236	0.318	1.343	3.848	0.834	4.771	0.38	0.177	0.118	0	0.215	0.41	15.35	0.175	6.314	4.478	8.002	0.117	0.063	0.105	0	0.079	0	0	0.276	0	0.157	1.486	1.285	1.872	1.398	1.023	0.185	0.079	0	0.131	0.302	0.066	0.237	0.18	0	0.201	0.343	0.56	0.208	1.269	0.135	0.316	0.347	0.056	0.06	0.242	0.538	0.059	0.206	0	0.132	0	0	0.351	0.298	0.157	0.295	0.276	0.041	0.14	0.174	0.16	0.094	0.13	0	0	0.101	0.204	0.193	0.645	0.3	0.063	0	0.098	1.72	12.382	0	0	0	0.184	0.113	0.116	0.058	0.066	17.213	1.869	9.083	6.09	2.065	6.444	2.442	5.05	1.044	0.879	1.922	5.198	1.772	5.173	2.745	4.95	8.29	9.107	6.99	0.875	0.238	0.434	0.239	0.416	1.052	0.203	0.455	0.897	0.764	1.13	1.149	0.483	0.898	0.98	1.239	0.604	0.829	1.555	1.125	1.319	1.165	0.596	0.452	0	0	0	0.549	0	0.633	0.971	0.553	0	0.144	0.49	0.485	0	0	0.048	0.286	0.292	0.169	0.323	0.717	0.206	0.152	0.388	0.135	0.263	0.24	0.681	0.368	0.278	0.283	0.154	0.173	0	0	0.171	0.128	0.161	0.056	0.187	0.24	0.202	0	0	0.057	0.066	0.118	0.547	0.124	0	0	0.223	0	0.056	0	0.052	0.052	0.607	0.155	0.137	0.619	0.852	0.278	0.638	0	0.063	0	0.113	0	0.171	0.192	0.093	0	0.235	0.226	0.213	0.136	0.108	0.104	0.429	0.092	0.295	0.472	0.249	0.256	0.195	0.302	0	0.176	0.326	0.267	0.435	0.417	0.05	0.25	0.118	0.054	0.103	0.051	0.099	0.097	0.157	0	0.054	0	0.052	0	0.24	0	0	0.076	4.114	0	5.225	0.133	0.35	0.057	0.239	0.224	0.061	0.245	0.126	0.184	0	0.241	0.44	0.501	0.754	0.053	0.315	0.18	0.431	0.135	0.087	0.048	0.157	0.287	0.279	0.053	0.184	0	0.106	0.057	0.447	0.247	0.292	0.227	0.049	0.117	1.307	1.123	1.546	0.837	0.776	1.545	0.315	0.662	0.565	0.609	0.532	0.476	0.541	0.889	0.991	1.218	1.361	1.013	1.141	0.476	1.017	1.119	0.672	0.569	1.307	1.375	1.158	1	0.809	0.741	0.773	0.977	0.985	0.919	0.906	1.942	2.054	0.259	0.06	0	0.233	0.143	0.208	0.124	1.493	0.27	0	0.249	0.451	0.523	0.618	0.348	0.135	0.374	0.511	0.428	79.528	52.365	63.132	54.942	55.157	60.089	0	0	0.052	0	0.094	0.217	0.066	0	0	0	0.253	0	0.091	0.081	0.115	0.108	0.294	0	0.149	0.089	0	0.103	0.043	0.05	0.088	0	0	0	0.053	0.069	0.034	0	0	0	0.067	0.037	0.157	0.033	0.143	0.384	0.143	0.559	0.125	0.307	0.471	0.476	0.677	0.057	0.107	0.048	0	0.299	0.481	0.154	0.276	0.586	0.626	0	0	0.534	0.599	0	0	0	0	0.171	0.194	0.521	0.301	0.281	0	0.142	0.068	0	0.219	0	9.221	3.683	2.067	2.192	1.542	5.041	3.177	3.439	0.819	0.062	0	1.795	1.572	0.635	1.019	5.46	7.54	0	0	0	0.842	0.548	0.108	0.198	0.156	0.052	0.255	0.188	0.227	0	0.121	0.057	0.232	0.25	0.27	0.124	0.091	0.177	1.58305	0.216444	7.31389
Olfr676	ENSMUSG00000073915	ENSMUST00000098162.1, ENSMUST00000215533.1, ENSMUST00000219042.1, ENSMUST00000219602.1, XM_017322277	5	4	1	olfactory receptor 676	7:105035200-105036153:1	0.307	0.198	0.117	0.299	0.188	0.496	0.493	0.06	0.143	0.06	0.072	1.502	6.876	1.065	9.548	1.25	0.097	0.533	0.634	0.14	0.902	27.952	0.248	9.633	5.175	17.791	0.219	0.242	0.145	0.136	0	0	0	0.174	0	0.32	1.456	1.394	1.278	4.339	2.663	0.068	0.364	0.409	0.054	0.162	0	0	0	0	0.092	0.083	1.577	1.422	1.073	0	1.995	3.672	0	0	0	0.321	0.194	0.217	0.532	0.303	0.407	0.278	0.255	0	0.259	0.34	0.005	0.076	0.055	0	0.149	0	0.158	0	0	0.083	0	0.45	0	0	0	0.449	0.845	4.913	0	1.062	0	0.355	0	0	0.076	0	0	39.672	2.17	17.475	10.788	2.962	12.613	3.115	9.775	3.887	5.497	4.739	8.422	7.72	10.605	7.498	9.092	17.619	19.719	23.635	2.043	2.67	3.801	1.531	2.778	2.585	2.726	2.116	3.237	1.261	3.432	3.538	2.67	3.83	3.183	2.758	2.944	2.969	3.156	3.01	2.797	4.498	0	0.964	0	0.36	0.474	0	0.105	0.308	0	1.078	0	0	0	0	0	0.924	0.163	0.255	0.558	0.405	1.191	3.875	1.636	1.17	0.427	1.558	0.509	2.3	0.434	0.191	0.119	0.145	0.11	0.146	0.432	0.389	0.149	0.09	0.074	0.31	2.322	0.593	0.443	0.963	0.302	0.826	0.295	0.298	0.878	0	0	0	0	0.073	0.074	0	0	0	2.059	0.312	1.711	3.149	1.694	3.102	2.022	0.331	0.271	0.217	0.248	0.268	0.207	0.348	0.241	0.389	0.397	0.584	0.504	0.31	0.12	0.199	0.264	0.61	0.711	0	0.635	0.355	0.113	0.308	0.165	0.104	0.206	0.139	0.46	0.685	0	0.56	0.293	0.604	0.276	0.276	0	0	0.294	0.281	0.289	0.515	0.294	0.294	0.294	0.27	0.093	0	3.193	0.264	0.75	0	0.522	0.568	0.492	0.085	0.089	0.904	1.665	0.616	0.426	1.435	2.211	1.845	0.704	0.305	0.812	0.301	0.09	0.415	0.337	0.123	0.68	0.402	1.134	0.789	2.063	0.38	0	0.367	1.025	0.503	0.929	0.396	0	0.55	0.92	0.981	2.203	1.325	0.848	2.178	0.482	0.531	0.453	0.317	1.127	0.561	0.414	0.778	0.991	0.788	1.033	1.142	2.251	0.521	0.827	0.913	0.508	0.422	0.857	0.914	1.41	0.665	0.414	0.138	0.865	0.916	0.929	0.771	0.967	1.383	4.528	0.342	0.799	1.258	0.34	0.338	0.171	1.375	2.92	0.788	0	0.248	0.526	0.889	0.418	0.682	0.273	0.091	1.089	0.189	65.576	41.845	55.393	46.942	43.159	49.656	0.459	0.245	0.327	0.697	0.69	3.925	0.516	0.237	0.123	1.328	0.333	0	0.411	1.025	1.461	0	1.664	0.692	0.275	1.318	0.787	0.677	0.652	0.717	0.492	0.303	0.502	0.687	0.404	0.734	0.547	0.301	0.336	0.218	0.679	0.656	1.244	0.707	0.536	0.522	0.782	0.545	0.134	0.186	0.302	0.658	1.088	0.582	0	0.068	0.218	0.338	0.089	0.303	0.327	0.382	0.347	0	0.463	0.192	0.223	0.493	0	0.206	0.183	1.145	2.471	2.071	1.116	0.492	0.189	0.911	0	12.472	1.728	1.459	0.096	3.214	1.868	5.019	1.954	2.693	2.297	3.428	1.096	0	0.951	1.573	0.403	0.26	1.017	15.66	14.474	0.076	0	0.07	0.293	0.296	0.587	2.436	2.077	0.878	1.819	1.297	2.475	0.536	0.942	0.929	0.333	0.583	0.639	0.878	0.264	0.937	2.12747	1.01106	2.10421
Olfr678	ENSMUSG00000073913	ENSMUST00000098160.1, ENSMUST00000213622.1	2	2	0	olfactory receptor 678	7:105064475-105071639:1	1.541	2.476	4.114	1.621	1.364	0.156	0.565	1.834	1.189	0.88	0.89	103.458	25.784	28.347	15.484	0.501	0.218	0.256	0.423	0.14	0.398	78.826	17.792	53.915	86.287	25.194	0.508	0.351	0.329	0.487	0.35	0.933	0.575	0	0.366	0.197	1.963	2.052	2.192	3.45	0.996	0.469	0.621	0.546	1.053	1.227	0.437	0.511	1.328	0.454	0.368	1.576	0.753	1.678	1.048	1.327	0.696	2.895	0.205	0.441	0.1	0.584	0.722	0.962	0.642	0.624	0.341	0.072	1.403	0.291	1.053	1.804	0.679	0.246	0.118	0.121	0.254	0.22	0.192	0.131	0.313	0.107	0.446	0.413	0.929	1.563	1.468	0	0.748	4.283	1.787	11.015	5.476	0.073	0.155	0.099	0.307	0.387	0.229	111.554	58.682	21.896	4.151	1.337	6.168	1.282	3.924	1.398	1.3	1.331	5.358	2.779	3.518	3.55	4.125	7.141	9.843	6.472	0.962	2.464	0.638	1.497	0.183	0.832	0.485	0.225	0.791	0.947	0.896	1.394	1.415	1.339	1.773	0.823	1.301	1.348	1.344	0.952	2.154	0.895	0.741	1.211	0.529	0.518	0.607	0.682	0.211	1.13	1.23	1.654	0.575	1.266	0.627	2.067	2.607	0.921	0.353	0.573	1.063	0	0.649	0.822	0.872	0.22	0.559	0.471	0.411	0.441	1.96	1.327	0.77	0.909	0.164	0.145	0.069	0	0	0.072	0.072	0.194	0.281	0.25	0.685	0.733	0.215	0.343	0.168	0.43	0.747	0	0	0	0	0	0.282	0.217	0	0.07	0.826	0.209	0.668	0.572	0.454	0.692	0.929	0	0.13	0	0.191	0.168	0.144	1.345	9.798	2.383	2.397	4.106	6.927	3.52	0.065	3.107	5.222	4.464	8.703	7.739	6.804	2.838	2.566	3.563	0.794	3.693	7.208	2.077	10.568	11.117	0.223	0	0.163	0.186	0.069	0.132	0.165	0.162	0	0.133	0.096	0.257	0.071	0	0.217	0.064	0.098	0	3.105	0	3.283	6.079	0.846	1.223	1.033	0.44	1.544	1.825	1.766	1.661	0.88	1.841	1.255	2.03	0.992	0.557	0.556	0.134	0.432	0.753	0.058	0.541	0.388	0.298	0.462	0.631	0.342	0.064	0.382	0.211	0.406	0.349	0.178	0.564	0.128	0.263	0.18	0.787	0.257	1.151	0.601	0.411	0.173	0.205	0	0.31	0.164	0.104	0.193	0.679	0.457	0.465	0.75	0.39	0.608	0	0.105	0.334	0.573	0.9	0.66	0.724	0.846	0.196	0.721	0.69	0.736	1.063	0.678	0.659	1.207	23.317	13.46	0.378	0	0.507	0	0.697	0.434	0.091	2.752	0.434	0.152	0.178	1.212	0.98	0.562	0.519	0.981	0.835	2.446	0.856	41.464	24.202	50.434	41.654	38.87	47.712	0.126	0	0.124	0.08	0.196	0	0.168	0.075	0	0	0	0	0.16	0	0.208	0	0.177	0	0.104	0.126	0.29	0.178	0.256	0.414	0.136	0	0.205	0.093	0.07	0	0.055	0	0	0	0	0.059	0	0	0.807	0.625	0.813	0.824	0.397	1.126	1.679	1.897	1.168	0.07	0.072	0	0.073	0.657	0.357	0.275	0.577	0.713	0.374	0.253	1.196	0.559	0.781	0.798	2.264	0.451	1.118	0.702	0.651	0.438	0.181	0.497	0.295	0.31	0.186	13.795	0.596	0.428	0.344	6.975	2.715	5.516	1.548	3.565	2.667	3.657	1.747	0.442	1.63	2.914	1.434	0.885	15.875	34.578	20.063	0	0.052	0	1.459	2.23	0.335	0.467	0.339	0.284	0.776	0.444	0.614	0.058	0	0.328	0.086	0.138	0.254	0.526	0.287	0.275	3.25114	0.494444	6.57533
Olfr679	ENSMUSG00000096029	ENSMUST00000098158.4, ENSMUST00000214328.2, ENSMUST00000214738.1, ENSMUST00000215704.1, NM_147044	5	4	1	olfactory receptor 679	7:105085718-105086665:1	0.119	0.641	0.309	0.115	0.232	0.193	0.284	0.261	1.335	0.146	0.307	0.41	1.108	0.708	1.835	0.128	0.044	0.101	0.128	0.384	0.153	6.429	0.079	1.423	0.785	3.849	0	0	0.026	0.026	0.041	0	0	0	0.102	0.084	0.109	0.166	0	0.186	0.315	0	0	0.188	0	0.039	0.022	0	0.036	0	0.041	0	0	0.102	0	0	0	0.136	0	0.151	0.091	0.073	0	0.058	0	0	0.076	0.046	0.056	0.062	0.028	0.146	0.047	0.046	0.051	0.074	0.036	0.048	0	0.119	0.071	0.024	0.094	0.038	0.073	0	0.066	0	1.908	0.848	0.269	1.522	1.274	0	0.061	0	0	0.038	0.05	7.345	0.906	2.639	2.049	0.641	3.788	0.959	2.245	0.498	0.877	1.369	2.546	1.892	3.597	2.432	3.251	6.37	5.345	3.387	0.973	0.311	0.364	0.153	0.267	0.127	0.163	0.172	0.194	0.142	0.558	0.905	1.142	0.662	0.768	0.609	0.748	0.985	0.776	0.873	0.771	0.679	0.424	0.214	0.562	0.223	1.098	0.465	0.388	0.559	2.135	1.463	2.431	1.121	0.737	2.212	1.718	2.025	0.263	0.227	0.371	0.092	0.199	0.91	0.468	0.367	0.586	0.53	0.655	0.357	0.939	0.537	0.45	0.604	0.033	0.034	0	0.088	0.045	0	0.101	0.242	0.199	0.072	0.149	0.27	0.034	0.069	0.066	0.033	0.138	0.121	0	0	0	0	0	0	0	0.034	0.321	0.354	0.133	0.656	0.399	0.378	0.535	0	0	0	0.062	0.015	0	0	0.041	0.09	0	0.089	0.092	0.23	0	0.045	0.11	0.021	0.285	0.087	0.293	0	0.028	0.198	0	0.174	0.092	0.245	0.211	0.082	0.062	0.063	0	0.135	0.155	0	0.062	0.021	0.033	0.084	0.034	0	0.132	0.087	0.033	0.091	0.045	0.439	0.682	0	0.068	0	0.126	0.036	0	0.107	0.096	0.114	0.118	0	0	0.204	0.161	0.073	0.201	0.158	0.102	0	0.234	0.434	0.082	0.087	0.183	0.241	0	0.313	0.278	0.09	0.191	0.265	0.292	0.098	0.129	0.247	0	0.079	0.613	0.266	0.422	0.209	0.191	0.267	0.062	0.159	0.116	0.284	0.053	0.079	0.316	0.316	0.35	0.282	0.098	0.216	0.196	0.132	0.152	0.056	0.239	0.155	0.285	0.212	0.266	0.144	0.365	0.297	0.364	0.062	0.512	0	0.497	2.253	0.96	0.065	0.134	0.073	0.152	0.23	0.101	0.309	0.164	0.229	0.062	0.101	0.089	0.097	0.135	0.039	0.165	0.202	0.113	0.042	9.843	6.106	10.139	8.401	8.3	8.78	0	0.134	0.2	0.074	0.123	0.419	0.257	0	0.063	0.071	0.215	0	0.141	0.342	0	0.073	0.563	0.148	0	0.052	0.151	0	0.119	0	0.24	0.29	0.258	0.279	0.09	0	0.084	0.086	0.158	0	0.081	0.093	0	0.035	0.223	0.194	0.082	0.178	0.136	0.202	0.262	0.332	0.519	0	0.034	0.09	0.035	0	0	0.035	0.035	0	0.078	0	0	0	0	0	0	0.094	0	0.22	0.129	0.272	0.266	0.115	0.229	0.332	0.044	0.044	2.041	0.086	0	0.357	0.088	0.093	0	0.106	0.49	0.549	0	0.006	0.226	0.258	0	0	1.155	2.956	3.328	0	0	0	0	0	0.119	0.097	0.18	0.083	0.136	0.13	0.178	0.062	0.06	0.038	0.116	0.129	0.116	0.154	0.284	0.119	0.492658	0.111167	4.43171
Olfr681	ENSMUSG00000095248	ENSMUST00000098157.3, ENSMUST00000215180.1, ENSMUST00000215517.1, ENSMUST00000215564.1, ENSMUST00000216247.1	5	5	0	olfactory receptor 681	7:105116836-105125523:1	0.074	0.243	0	0.069	0	0	0	0	0.054	0	0.052	0.224	1.327	0.106	1.352	0.272	0.409	0.194	0.296	0.121	0.208	5.377	0.062	1.779	1.185	2.89	0.039	0.041	0	0	0	0	0	0	0	0	0	0	0	0	0	0	0.047	0	0	0	0.055	0.046	0	0	0.048	0	0.026	0	0.093	0	0	0.185	0.041	0.184	0.137	0	0	0	0	0	0	0.058	0	0	0	0.042	0	0	0	0	0	0.028	0	0.069	0	0.038	0	0	0	0	0	0.382	0	0	0	1.215	0	0.041	0.15	0.041	0.258	0.084	0.084	6.632	1.124	2.598	3.474	0.874	3.247	1.192	2.951	0.588	1.768	1.663	3.22	2.648	2.385	2.041	2.778	4.7	4.911	6.573	0.547	0.886	0.353	0.419	0.295	0.436	0.679	0.665	0.53	0.61	0.476	1.202	0.398	0.72	0.746	0.619	0.752	0.783	0.614	0.872	0.882	1.295	0	0.249	0	0.263	0.217	0	0	0	0.236	0.5	0.114	0	0.111	0.801	0	1.022	0.159	0.242	0.671	0.051	0.339	0.397	0.105	0	0.104	0	0.268	0.406	2.013	1.128	0.462	0.246	0	0	0	0	0.04	0	0.078	0.045	0.107	0.123	0.097	0.077	0	0	0	0.038	0.082	0.168	0.038	0	0	0.039	0	0	0.037	0	0.372	0.218	0.376	0.561	0.466	0.541	0.259	0.059	0.139	0	0	0.035	0	0.031	0.052	0	0.044	0.032	0.036	0	0	0	0.038	0	0.112	0.053	0.034	0	0	0	0	0	0.318	0	0.065	0.032	0.038	0.179	0.037	0.061	0	0	0.035	0.154	0.037	0.109	0.038	0	0	0.053	0	0	9.717	0.11	0.398	0	0.542	0.167	0.212	0.041	0.044	0.041	0.057	0.173	0.062	0.135	0.076	0.248	0.11	0.373	0.129	0.143	0.158	0.068	0	0	0	0	0.044	0.244	0.039	0.214	0	0.139	0	0.135	0.19	0.248	0.2	0.202	0.117	0.048	0.283	0.359	0.467	0.127	0	0.544	0.1	0.076	0.124	0	0.123	0.098	0.16	0.116	0.294	0.588	0.518	0.428	0.387	0.278	0.1	0.391	0.38	0.086	0.292	0.393	0.25	0.284	0.198	0.256	0.57	0.362	0.347	0.264	0.574	0	0	0.075	0.039	0.251	0.093	0.449	0.119	0.214	0.575	0.204	0	0.059	0.05	0.109	0.039	0.134	0	0	0.734	0.096	10.384	5.927	10.122	7.995	6.258	7.096	0.07	0.106	0	0.15	0.059	0	0.514	0.256	0.157	0	0.55	0	0	0.591	0.21	0.1	0	0.251	0.177	0.136	0.094	0	0.284	0.413	0.18	0	0	0	0.308	0.119	0	0	0	0	0	0	0.125	0.165	111.215	0.837	0.292	0.529	0.123	15.752	10.85	0.58	14.053	0	0	0	0	0.08	0.079	0	0.192	0	0	0.121	0	0	0	0	0	0	0.091	0.469	0.508	0.357	0.343	0.229	0.131	0.354	0.111	0.05	0.934	0	0	0	0	0.124	0.098	0.153	0	0	0.129	0	0	0	0	0	0.366	2.448	2.822	0	0	0.221	0	0	0.051	0.179	0.108	0.102	0.127	0.143	0.181	0.061	0.047	0.181	0.262	0.132	0.113	0.083	0.083	0.129	0.78321	0.110111	7.1129
Olfr683	ENSMUSG00000044120	ENSMUST00000061284.3, ENSMUST00000209879.2	2	2	0	olfactory receptor 683	7:105140839-105147012:-1	0.505	0.384	0.667	0.344	0.284	0.259	0.052	0.062	0.441	0.071	0.385	0.508	2.891	0.957	3.562	0.293	0.174	0	0.32	0.043	0.044	10.524	0.2	2.705	1.388	4.531	0.132	0.067	0.102	0.175	0.279	0.089	0	0.199	0.137	0	0.671	0.593	0.406	0.858	0.975	0.096	0.166	0.397	0.365	0.053	0	0.108	0.34	0.06	0.319	0	0.099	0.373	0.106	0.227	0.088	0.363	0.089	0.081	0.17	0	0.043	0.145	0	0.056	0	0	0.154	0.042	0.19	0	0.063	0.095	0.035	0.048	0.023	0.163	0.081	0	0.193	0.109	0.063	0.272	0.099	0.237	0.541	0.684	3.448	1.717	0	0	1.93	0.084	0.043	0	0.044	0.089	0.045	10.636	1.14	3.542	1.754	0.384	2.958	3.059	2.174	0.582	0.949	0.977	1.558	1.48	1.513	1.401	1.219	4.283	4.671	3.082	0.306	0.237	0.145	0.117	0.06	0.15	0.216	0.116	0	0.12	0.17	0.359	0.361	0.437	0.234	0.582	0.359	0.295	0.206	0.296	0.262	0.441	0.119	0	0	0	0.372	0	0	0.195	0.583	0.396	0.235	0	1.123	0.211	0.345	0.275	0.077	0.15	0.282	0.082	0.149	0.32	0.136	0.123	0.146	0.139	0.256	0.158	0.543	0.328	0.516	0.536	0.21	0.086	0	0	0	0	0.058	0	0.102	0.064	0	0.051	0.087	0.178	0.171	0.088	0.141	0	0	0	0.042	0	0	0	0	0	0.195	0.144	0.286	0.284	0.541	0.151	0.384	0.066	0.122	0.064	0.083	0	0.22	0.135	0.197	0	0.181	0.102	0.123	0.044	0.032	0.075	0.222	0.085	0	0.115	0.04	0	0.063	0	0.104	0.208	0	0.043	0.091	0.186	0.08	0.08	0.043	0.056	0.041	0.125	0.04	0.117	0	0.1	0.042	0	0.043	0	0.042	0.039	0.226	0	0.767	0	0	0.725	0.236	0.239	0.112	0.111	0.233	0.362	0.382	0.161	0.214	0.499	0.506	0.712	0.127	0.146	0.092	0.113	0.134	0.363	0.037	0.038	0.129	0.182	0.046	0.088	0.132	0	0.195	0.195	0.192	0.047	0.449	0.371	0.04	0.162	0.198	0.229	0.468	0.206	0.062	0.399	0	0.213	0.106	0.146	0.049	0.294	0	0.354	0.529	0.331	0.166	0.053	0.161	0.167	0.196	0.212	0.263	0.113	0.175	0.421	0.119	0.284	0.491	0.4	0.109	0.26	0.243	0.273	0.496	0.081	0.309	0.042	0.086	0.049	0.042	0.125	0.263	0.278	0	0.184	0	0	0.056	0.184	0.057	0	0.053	0	0	0	9.22	4.616	9.355	6.117	5.961	7.533	0	0.189	0.258	0.181	0.312	0	0.334	0.191	0.154	0.408	0.213	0	0	0.729	0.572	0.267	0	0.304	0.22	0.332	0.307	0.228	0.25	0.06	0.108	0.163	0.086	0.156	0.485	0.079	0.158	0.075	0.138	0.071	0.09	0.056	0.158	0.264	0.216	0.512	0.22	0.16	0.168	0.1	0.456	0.555	0.791	0.042	0.044	0.078	0.18	0	0	0.044	0	0.45	0.414	0.419	0.277	0	0.402	0.4	0	0.248	0.419	0.322	0.228	0.05	0.152	0.384	0.096	0.097	5.054	0.281	0	0	0	0.172	0.474	1.33	1.066	0.68	0.47	0.814	0.301	0.038	0.149	0.455	0.233	0.132	1.087	2.965	4.568	0.04	0	0	0.616	0.806	0.386	0.082	0.202	0.118	0.274	0.237	0.119	0.128	0.155	0.148	0.107	0.109	0.126	0.281	0.219	0.077	0.480446	0.232778	2.06397
Olfr686	ENSMUSG00000048425	ENSMUST00000050157.2, ENSMUST00000214147.1, ENSMUST00000216143.1, ENSMUST00000216613.1, NM_147069	5	4	1	olfactory receptor 686	7:105203388-105204341:-1	0.061	0.082	0.176	0.339	0	0	0.07	0	0	0.054	0	0.22	0.578	0.174	0.69	0.39	0.206	0	0.385	0	0.611	3.8	0.159	1.405	1.649	1.984	0	0.033	0	0	0.164	0.146	0.141	0	0	0	0.734	0	0	0.832	0	0	0.081	0.124	0	0	0	0	0.071	0	0.078	0	0	0	0	0	0	0	0.067	0.071	0.074	0	0.062	0	0	0	0	0	0.112	0.124	0.181	0.143	0	0.092	0	0	0	0	0	0.118	0	0	0	0	0	0	0.065	0	3.154	0	0	0	0	0	0	0	0.138	0	0	3.425	0.725	1.569	1.873	0.477	3.008	1.138	1.485	0.402	0.596	0.609	0.878	0.644	0.808	0.934	2.568	1.353	2.047	2.263	0.104	0.18	0.087	0	0.483	0.096	0.371	0	0.273	0	0.278	0.533	0.529	0.777	0.267	0.26	0.361	0.259	0.19	0.091	1.143	0.291	0.166	0	0	0	0.178	0	0	0	0	0.37	0	0	0	0	0	0.402	0	0	0.072	0.064	0.161	0.172	0.174	0.067	0.228	0.154	0.343	0	1.145	0.449	0.088	0.05	0.185	0	0	0	0.196	0	0.192	0.394	0.656	0.408	1.262	0.87	0	0.582	1.122	0.189	0.046	0	0	0	0	0	0	0	0	0	0.251	0	0	0.271	0.51	0.246	0	0	0.059	0	0	0	0	0.1	0	0	0.201	0	0	0.033	0.05	0.045	0.055	0.085	0.085	0.201	0	0	0.056	0.04	0	0.388	0	0.032	0.217	0.166	0	0	0.186	0.192	0	0.059	0.078	0	0.187	0	0.184	0.059	0.933	0	0.198	0	0	16.24	0	0	0	0.626	0.075	0	0	0.073	0.159	0.096	0.1	0.258	0.156	0	0.089	0.326	0.269	0.385	0.072	0.056	0.135	0.38	0.167	0	0.2	0.424	0.068	0.203	0	0.187	0.063	0.567	0.234	0.306	0.07	0.637	0.367	0.577	0.22	0.748	0.385	0	0.09	0.093	0.077	0.083	0.333	0.147	0.229	0.225	0.077	0	0.17	0.338	0.167	0	0.08	0	0.173	0.09	0.34	0.425	0.349	0.3	0.275	0.255	0	0.182	0.086	0.366	0.297	0	0	3.044	0	0	0.324	0	0.394	0.066	0	0.424	1.208	0.068	0	0	0.084	0.091	0	0.074	0	0	0.208	0.079	5.962	3.795	5.331	3.878	3.598	2.899	0.467	0.413	0.995	0.129	0.584	0	0	0.948	0.384	0.437	0.526	0	1.653	1.366	0.114	0.381	2.365	0.947	0.878	0.709	0.615	0	2.16	0.892	0.182	1.592	0	1.537	0.6	0	0	0	0	0.404	0.078	0.103	0.299	0.588	0.163	0.12	0.182	0.268	0	0	0.142	0.252	0.161	0	0	0	0	0.067	0	0	0	0	0	2.755	0	0	0	0	0	0.61	0	0.249	0.257	0.076	0.088	0.226	0.468	0	0.083	0.084	0	0	0	0	0.205	0.72	0.175	0.223	0.137	0.186	0.671	0.036	0	0	0.091	0	0.331	1.343	2.766	0.063	0	0.064	0.491	0	0	0.2	0.064	0.117	0.176	0	0.155	0.158	0	0	0.063	0.121	0	0.06	0.05	0.18	0.370681	0.101944	3.63611
Olfr689	ENSMUSG00000073907	ENSMUST00000098153.2, ENSMUST00000215413.1, NM_146750	3	2	1	olfactory receptor 689	7:105314006-105314968:1	0.026	0.036	0.039	0	0	0.167	0.37	0	0.174	0.042	0	1.006	2.543	0.452	3.472	0.26	0.226	0.165	0.38	0.24	0.433	10.117	0.09	3.54	2.306	6.448	0.086	0	0.022	0.023	0.072	0.404	0	0.129	0	0	0.174	0.051	0.209	0	0.212	0	0.071	0	0.378	0.206	0.029	0.035	0	0.039	0.107	0.033	0	0	0	0.074	0	0	0.331	0.328	0.401	0	0.028	0	0.053	0	0.067	0	0.198	0	0	0.062	0	0.04	0.045	0.016	0	0.021	0	0	0.062	0	0.161	0.07	0.064	0.151	0.151	1.488	2.409	0.53	4.446	0.762	6.999	0.116	0.145	0.203	0.316	0.239	0.181	12.265	0.575	5.337	5.772	1.825	4.564	1.793	3.818	1.442	1.63	1.752	3.82	3.831	4.647	2.974	5.6	7.972	10.524	8.273	0.947	0.732	0.421	0.585	0.607	0.605	0.652	0.711	0.659	0.698	0.526	0.693	0.945	0.83	0.667	0.841	0.788	0.55	0.914	0.404	2.925	0.601	0	0.094	0.244	0	0.158	0.405	0	0	0.366	0.384	0	0.293	0.209	0.067	0	0.089	0.179	0.13	0.662	0.21	0.183	0.729	0.234	0.205	0.471	0.216	0.479	0.34	0.327	0.152	0.08	0.056	0.055	0.056	0.11	0.308	0.059	0.086	0.068	0.262	0.163	0.184	0.157	0.13	0.114	0.03	0.168	0.198	0.156	0.126	0.11	0.273	0.137	0.095	0.168	0.157	0	0.083	0.562	0.373	0.642	1.089	0.452	0.415	0.453	0	0.079	0.042	0.072	0.026	0.114	0.13	0.143	0.193	0.175	0.066	0.055	0.071	0.144	0.106	0.072	0.026	0	0.037	0.077	0	0.041	0.017	0.017	0.087	0.161	0.042	0.139	0.313	0.08	0.058	0.166	0.434	0.062	0.026	0	0.051	0.177	0.078	0.055	0.209	0.111	0.163	0.125	0.025	0.365	0.603	0.371	17.087	0	0	0.352	0.21	0.244	0.295	0.25	0.289	0.366	0.379	0.193	0.403	0.382	0.315	0.083	0.145	0.453	0.205	0.395	0.269	0.057	0.089	0.366	0.266	0.216	0.304	0.175	0.184	0.1	0.158	0.279	0.443	0.601	0.356	0.15	0.203	0.993	1.058	0.798	1.056	0.712	0.709	0.489	0.359	0.177	0.168	0.099	0.391	0.379	0.665	0.655	0.693	0.586	0.509	0.638	0.525	0.472	0.591	0.749	0.64	0.508	0.696	0.715	0.67	0.625	0.844	0.424	0.712	0.879	0.224	0.902	0.099	0	0.185	0.354	0.081	0.36	0.239	0.415	0.262	1.439	0.433	0.409	0.166	0.115	0.204	0.161	0.132	0.071	0.062	0.38	0.11	16.092	10.199	16.567	13.405	10.812	14.286	0.142	0	0.199	0.284	0.334	0.483	0.179	0.176	0.413	0.353	0.109	2.817	1.134	0.189	0.537	0.425	0.644	0.44	0.276	0.316	0.258	0.294	0.25	0.337	0.276	0.244	0.397	0.24	0.243	0	0.228	0.074	0.246	0.213	0.111	0.187	0.075	0.173	0.21	0.247	0.291	0.162	0.044	0.269	0.402	0.327	0.604	0.093	0.086	0.097	0.058	0.059	0.029	0.031	0.117	0	0	0	0	0	0	0	0	0	0	0.375	0.563	0.286	0.313	0.452	0.441	0.309	0.036	0.074	0.703	0.131	0.238	1.812	0.231	0	0	0	0.051	0.066	0.146	0	0	0.074	0	0	0.936	4.864	5.593	0.133	0.099	0.307	0.15	0.047	0.632	0.429	0.375	0.29	0.522	0.471	0.577	0.068	0.15	0.317	0.153	0.282	0.27	0.235	0.303	0.208	0.781147	0.304389	2.56628
Olfr69	ENSMUSG00000058662	ENSMUST00000106878.2, NM_013621	2	1	1	olfactory receptor 69	7:103767277-103771594:-1	0	0	0.263	0	0.223	0	0.061	0.091	0.46	0	0	0.608	1.727	0.629	2.22	0.401	0.182	0.243	0.224	0.402	0.119	6.6	0.037	2.364	1.606	4.546	0	0	0	0.045	0.073	0.115	0	0	0.059	0	0.347	0	0.262	0.475	0.547	0	0	0	0	0	0	0	0	0.078	0	0	0	0.321	0.273	0.073	0	0.236	0.062	0.066	0.067	0	0	0	0	0	0	0	0.099	0.054	0.049	0.123	0	0.04	0	0	0	0.042	0	0	0	0	0	0	0	0	0	0	3.965	0	0	0	2.303	0.064	0.009	0.065	0.067	0.135	0.269	9.186	1.634	4.049	1.562	1.456	2.623	0.508	1.959	0.788	1.335	1.569	3.193	1.686	3.095	1.621	4.477	5.757	6.608	2.522	0.826	0.612	0.847	0.523	0.278	0.274	0.632	0.523	0.919	0.541	1.082	1.703	0.886	1.187	1.336	1.405	1.79	1.133	1.321	1.819	1.105	1.075	0	0.189	0.163	0	0	0	0	0	0	0	0.153	0	0	0	0	0	0.444	0.257	0.295	0.266	0.664	1.162	0.248	0.335	0.465	0.451	0.28	0.224	0.356	0.231	0.183	0.145	0	0.118	0	0.086	0.061	0.119	0	0	0.068	0.064	0.197	0.136	0.119	0.154	0.117	0.117	0.155	0.072	0	0	0	0	0	0.062	0.18	0.242	0.603	0.066	0.543	1.214	0.767	0.73	1.127	0.364	0.265	0	0.003	0	0	0.099	0.223	0	0.287	0.077	0.129	0.091	0	0	0	0.215	0	0.151	0.156	0.006	0.033	0.038	0	0	0	0.028	0	0.263	0.11	0	0.084	0.239	0.054	0.108	0	0	0.058	0.111	0	0	0	0.058	0.115	0	0	0	0.589	7.4	0	0	0.065	0.063	0.232	0.063	0.129	0.296	0	0	0.06	0.15	0.141	0.406	0.299	0.225	0.608	0.294	0.335	0.229	0	0.052	0.23	0.187	0.181	0.236	0.232	0.217	0.058	0.141	0.247	0.442	0.314	0.376	0.054	0.056	0.792	0.427	0.603	1.162	0.303	1.436	0.148	0.383	0.156	0.282	0.07	0	0.143	0.232	0.538	0.389	0.433	0.452	0.227	0.549	0.331	0.343	0.332	0.322	0.416	0.484	0.425	0.327	0.527	0.651	0.459	0.762	0.53	0.178	0.709	0.507	0.165	0.118	0.06	0.279	0.176	0.176	0	0.322	0.295	0.306	0	0	0.077	0.168	0.234	0	0	0.065	0.382	0	14.279	6.073	10.632	9.422	7.995	7.974	0.197	0.087	0.139	0.374	0.228	0.25	0.293	0.519	0	0.48	0.887	0	0.236	0.479	0.485	0.653	0.496	0.201	0.373	0.286	0.264	0.365	0.112	0.305	0.385	0.168	0.175	0.239	0.241	0	0.37	0	0.155	0.075	0.098	0.241	0	0.23	0	0.101	0	0.106	0	0.422	0.12	0.236	0.987	0	0	0	0.183	0	0.061	0	0	0	0	0	0	0	0.132	0	0	0	0	0.373	0.627	0.374	0.17	0.602	0.264	0.27	0	0	0.102	0	2.212	1.617	0.918	0.781	0	0.175	0.101	0.263	0.097	0.01	0.193	0	0	0	1.632	4.531	4.183	0	0	0	0.202	0	0.371	0.363	0.363	0.372	0.354	0.224	0.443	0.046	0.053	0.051	0.132	0.214	0.206	0.314	0.091	0.159	0.557118	0.219889	2.53364
Olfr691	ENSMUSG00000043948	ENSMUST00000057528.1, ENSMUST00000213290.1	2	2	0	olfactory receptor 691	7:105335509-105342270:-1	5.345	4.961	3.548	8.691	6.681	4.294	6.7	5.489	8.483	3.137	2.579	1.201	2.25	0.909	3.173	1.179	0.238	0.168	0.519	0.078	0.387	9.58	0.108	6.152	1.616	6.032	1.22	1.087	1.897	2.434	1.787	0.839	1.07	0.85	2.56	1.934	0.765	0.59	1.312	0.316	0.388	4.498	3.243	2.577	3.909	4.869	1.522	3.292	5.783	3.653	1.732	1.62	0.901	0.58	1.623	0.254	0.169	0.332	0.391	1.034	0.481	1.768	2.088	1.71	1.651	2.094	2.19	1.001	3.538	1.63	0.835	1.333	2.978	1.675	0.853	1.216	1.248	0.843	0.826	3.123	3.018	1.489	4.3	3.425	2.782	2.732	4.838	0.124	2.871	0.943	0	0	0	0.071	0.183	0.182	0.187	0.375	0.375	11.211	1.897	4.184	8.594	1.686	4.687	2.769	6.127	2.079	2.204	2.083	4.64	3.705	6.122	3.395	6.253	12.52	10.537	8.531	1.559	1.945	0.831	1.503	1.165	0.444	1.721	0.429	1.317	0.502	1.103	0.527	0.767	1.01	1.274	0.762	1.564	0.821	0.746	1.011	0.666	0.854	1.42	0.317	0.715	3.29	5.806	5.541	3.886	2.359	1.855	3.519	8.218	5.318	8.235	2.843	3.32	3.289	0.767	1.383	2.181	1.033	3.068	4.409	2.093	0.403	2.432	2.92	9.062	1.645	0.475	0.106	0.134	0.183	0.073	0.076	0	0.151	0	0	0	0.196	0.109	0.255	0.126	0.307	0.189	0.08	0.184	0.154	0.367	0	0	0	0.072	0.072	0	0.07	0	0	0.765	0.455	0.641	1.528	1.731	0.736	0.841	4.088	2.093	1.887	1.646	2.953	2.253	2.34	4.975	3.35	3.799	2.903	2.281	3.445	4.367	3.155	3.758	5.613	6.655	9.295	6.338	5.459	5.318	2.969	3.948	6.559	5.458	3.69	5.676	4.496	0.175	0.104	0.24	0.379	0.138	0.204	0.23	0.071	0	0.077	0.074	0.066	0.075	0.37	0.147	0	0	0	0	0	0	0.412	0.994	1.13	1.144	1.424	0.963	1.816	0.748	1.784	1.193	1.014	1.776	1.873	0.063	0.429	0.398	0.459	0.782	0.293	0.062	0.264	0.152	0.318	0.162	0.383	0.3	0.138	0.396	0.355	0.21	0.557	1.06	0.484	0.211	0.564	0.826	1.198	0.687	0.627	0.266	0.548	0.26	0.705	0.855	0.557	0.573	0.402	0.627	0.696	0.818	1.084	0.858	1.166	0.473	0.812	1.415	0.687	0.915	0.23	0.95	1.702	1.077	0.836	0.582	0.767	0.73	1.664	0.142	1.405	0.755	0.603	2.577	0.391	0.2	0.829	0.194	0.461	1.241	1.246	1.022	0.312	0.453	0.614	0.208	0.52	0.284	0.084	0.266	0.236	0.246	0.093	12.011	8.685	13.782	11.137	12.11	11.826	0	0.111	0.206	1.215	0.185	0	0	0.442	0.258	0.169	0	0	0.459	0.993	0.714	0	0.435	0	0.953	0.845	0	0.383	0.495	0.218	0.76	0.211	0.62	0.576	0.09	0.541	0	0	0	0	0.068	0	0	0.185	0.438	0.197	0.788	0.528	0.326	0.67	0.396	1.107	1.291	0	0	0	0	0.11	0.163	0.152	0.214	1.391	2.772	3.765	2.143	2.442	3.584	4.062	5.931	2.02	2.486	1.797	0.384	0.728	0.461	0.542	0.341	1.014	0	0.102	1.788	0.096	0	0	3.009	4.725	2.648	4.504	3.353	4.797	1.311	0.332	0.842	0.955	1.224	0.394	1.186	4.766	5.766	0	0	0	0.454	0.985	0.602	0.457	0.374	0.346	0.853	0.222	0.18	0.059	0.365	0.172	0.519	0.066	0.519	0.465	0.187	0.493	1.77406	0.406556	4.36364
Olfr695	ENSMUSG00000108948	ENSMUST00000216868.1, NM_146598	2	1	1	olfactory receptor 695	7:106713732-106716345:-1	0.205	0	0	0.072	0	0	0.878	0.743	0.193	0.21	0.274	0.441	0.999	0.225	1.991	0.04	0.042	0.125	0.088	0	0.123	5.568	0.026	2.173	0.691	3.653	0.081	0.124	0.093	0.174	0	0.12	0	0	0.042	0.046	0.261	0.345	0.189	0.229	0	0	0	0	0	0.102	0.07	0.148	0	0.196	0	0	0.058	0.231	0.206	0.053	0	0	0.091	0.187	0	0.144	0.09	0.178	0.076	0.091	0.095	0	0.073	0	0.121	0.341	0.06	0	0.128	0.075	0	0.031	0.023	0	0	0.03	0.249	0.291	0	0.217	0.05	0.562	2.189	0.818	0	0	0.641	0	0	0.045	0.093	0.187	0.063	5.237	0.603	2.317	2.878	0.991	2.304	1.414	1.498	0.051	0.343	0.749	2.596	0.889	3.261	1.109	2.591	4.835	5.855	3.745	0.449	0.735	0.177	0.061	0.437	0.676	0.188	0.061	0.373	0.314	0.176	0.189	0.253	0.061	0.064	0.191	0.178	0.13	0.237	0.233	0.311	0.192	0	0	0	0.093	0.226	0	0	0	0	0	0.218	0.104	0.078	0.096	0.417	0	0.226	0	0.336	0	0.32	0.161	0.142	0	0.095	0.137	0.359	0.052	0.284	0.327	0.162	0.324	0.042	0	0.041	0	0.044	0	0.043	0.044	0	0.093	0.145	0.245	0	0	0.124	0.086	0.116	0	0.047	0	0.087	0	0	0.085	0	0	0.104	0.159	0.124	0.433	0.114	0.052	0.185	0.135	0	0.075	0.03	0	0.082	0.093	0.153	0.123	0.154	0.054	0.166	0.064	0	0.028	0.335	0.169	0	0.11	0	0.116	0.012	0.123	0.025	0.203	0.115	0.06	0.133	0.144	0.039	0	0.163	0.177	0.041	0	0	0.076	0	0.039	0.082	0	0.042	0.043	0.061	0.039	0	0	0.353	0.07	0	7.085	0	0	0.136	0.088	0.046	0	0	0	0	0	0.053	0.05	0.199	0.079	0.088	0.069	0.169	0.12	0	0	0.119	0	0.125	0.042	0.04	0.113	0	0.042	0.131	0.222	0.177	0.093	0	0	0.907	1.516	1.735	2.215	0.108	0.539	0.053	0	0.321	0.35	0.198	0.201	0.208	0.836	0.382	0.589	0.822	0.543	0.436	0.338	0.293	0.422	0.401	0.694	0.233	0.732	0.654	0.522	0.246	0.364	0.111	0.297	0.248	0.162	0.503	1.3	0.714	0.041	0.083	0.121	0.099	0.041	0.251	0	0.814	0.176	0.078	0.066	0.165	0.179	0.111	0	0.056	0	0.54	0	10.489	6.238	11.372	9.61	8.3	10.217	0	0	0.047	0.134	0.183	0.233	0	0	0	0	0.078	0	0	0.163	0.05	0	0	0	0	0	0	0	0.082	0.046	0.045	0.122	0.061	0.059	0.045	0	0	0	0	0	0	0	0.095	0	0.104	0.073	0.102	0.074	0.065	0	0	0.249	0.202	0	0.043	0	0	0.046	0	0.087	0	0.224	0.205	0.561	0	0	0.187	0	0	0.233	0	0.108	0.202	0.207	0.195	0.105	0.048	0.14	2.368	0	0	8.302	0.117	2.929	0.666	0.592	0.796	1.196	0.435	0.905	0.146	0	0.797	0.107	0	2.173	0.316	2.504	3.197	0.041	0.031	0.042	0.143	0.086	0.084	0.213	0.042	0.202	0.135	0.115	0.123	0.037	0.152	0.074	0.069	0.074	0.147	0.081	0.21	0.188	0.467199	0.120833	3.86647
Olfr699	ENSMUSG00000096714	ENSMUST00000065024.1, ENSMUST00000215952.1, ENSMUST00000216307.1	3	3	0	olfactory receptor 699	7:106787963-106793198:-1	0.253	0.784	0.647	0.529	0.244	0.332	0.871	0.045	1.109	0.34	0.348	0.373	1.097	0.375	1.369	0.41	0.145	0.122	0.659	0.094	0.243	5.431	0.055	1.084	0.408	2.342	0.095	0.147	0.157	0.26	0.068	0.094	0	0.218	0.053	0.047	0.483	0	0.119	0.599	0.159	0	0.398	0	0.089	0.247	0.051	0.385	0.699	0.142	0.246	0	0.057	0	0.128	1.163	0.418	0.328	0.171	0.225	0.155	0.289	0.246	0.162	0	0.154	0.12	0.052	0.338	0.05	0.044	0.279	0.039	0.109	0.167	0.142	0.081	0.117	0.166	0.289	0.108	0.113	0.369	0.472	0.329	0.266	0.158	0.302	2.376	0.554	0	0.093	0	0.084	0.097	0.048	0.09	0.104	0.05	4.939	1.195	2.081	3.511	0.83	2.262	1.588	2.293	0.714	0.752	1.673	1.864	2.035	2.873	1.899	2.677	5.411	5.46	4.798	1.837	1.287	0.39	0.482	0.747	0.794	0.454	0.506	0.643	0.648	1.317	1.516	0.973	1.421	1.582	1.246	1.062	1.372	1.537	1.022	1.05	1.491	0.403	0.168	0.283	0.118	0	0.913	0	0.209	0.138	1.332	0.151	0	1.128	0.124	0	0.817	0.407	0.394	0.427	0.26	0.414	1.136	0.508	0.26	0.448	0.727	0.59	0.557	3.751	1.319	0.453	0.577	0	0	0.091	0.046	0.096	0.116	0.161	0	0.158	0.265	0.223	0.23	0.046	0.141	0.047	0.12	0.293	0.053	0	0.069	0.046	0	0	0	0	0	1.057	0.365	0.537	0.893	0.895	0.682	1.396	0.077	0.139	0.317	0.127	0.192	0.259	0.33	0.851	0.623	0.451	0.408	0.521	0.288	0	0.643	0.643	0.34	0.336	0.343	0.432	0.512	0.238	0.273	0.032	0.321	0.296	0.216	0.783	0.634	0.116	0.116	0.16	0.202	0.042	0.111	0.115	0.042	0.05	0.206	0.089	0	0.136	0	0.123	0	0.126	0.208	0.154	0.158	0	0	0.323	0.149	0.202	0.17	0.306	0.473	0.532	0.196	0.102	0.274	0.441	0.392	0.235	0.349	0.431	0.168	0.162	0.154	0.084	0.177	0.184	0.298	0.183	0.186	0.134	0.092	0.236	0.232	0.315	0.358	0.352	0.607	0.124	0.257	0.53	0.377	0.44	0.705	0.178	0.237	0.302	0.187	0.213	0.31	0.231	0.282	0.149	0.691	0.494	0.398	0.724	0.388	0.323	0.393	0.296	0.582	0.315	0.169	0.391	0.615	0.298	0.241	0.18	0.235	0.458	0.371	0.36	0.375	0.073	3.23	0.437	0.199	0.314	0.32	0.327	0.433	0.358	0.583	0.966	0.411	0.087	0.15	0.19	0.302	0.141	0	0.15	0.156	0.429	0.117	7.125	4.245	6.756	6.709	6.859	7.819	0.201	0.059	0.195	0.227	0.041	0	0.207	0.143	0.116	0.312	0.079	0	0.166	0.191	0.091	0.088	0	0.07	0.198	0.286	0.168	0.229	0.173	0.049	0.265	0.833	0	0.175	0.121	0	0.037	0.055	0.051	0.053	0	0.124	0.188	0.11	23.661	0.383	0.783	0.095	0.273	2.915	3.004	0.437	1.128	0.119	0.041	0.043	0.097	0.1	0.05	0.05	0.101	0.595	0.408	0.165	0.792	0.29	0	0.726	0.373	0	0.342	0.774	0.585	0.241	0.328	0.316	0.156	0.228	0.06	0.063	0.087	0.178	0	2.124	0.855	0.6	0.269	0.654	0.39	1.149	0.282	0.045	0.25	1.658	0.298	0	1.194	1.903	2.394	0.09	0	0	0.189	0.487	0.318	0.268	0.19	0.264	0.267	0.321	0.354	0.032	0.11	0.144	0.252	0.209	0.148	0.157	0.19	0.128	0.616654	0.223778	2.75565
Olfr701	ENSMUSG00000036744	ENSMUST00000075414.7, ENSMUST00000166880.2, ENSMUST00000217739.1, XM_017312235	4	3	1	olfactory receptor 701	7:106814152-106820028:1	0.85	1.269	0.637	1.562	0.762	1.078	0.12	2.284	2.168	0.328	0.677	0.407	2.025	0.715	2.253	0.1	0.157	0	0.388	0	0.208	6.239	0.104	2.248	0.9	3.496	0.333	0.14	0.512	0.263	0.351	0.449	0	0.125	0.172	0.063	0	0.502	0.127	0.92	0.266	0	0.416	0.964	0.734	0.398	0.166	1.353	0	0.303	0.601	0.233	0.05	0.156	0.799	0.57	0.11	0.906	0.287	0.424	0.31	0.823	0.75	0.454	0.103	0.059	0.13	0	0.288	0	0.191	0.179	0.473	0.233	0.087	0.332	0.113	0.285	0.091	0.305	0.121	0.322	0.078	0.771	0.249	0.099	0.621	0	1.266	1.53	0	0.103	0	0.214	0.11	0.055	0.169	0.057	0.057	7.097	1.321	2.685	2.344	0.92	2.642	1.212	1.73	0.469	0.711	0.627	2.742	1.349	2.415	0.911	3.112	4.478	5.625	4.121	1.164	0.518	0.36	0.812	0.758	1.191	0.687	0.515	0.751	0.685	0.277	0.292	0.794	0.497	0.358	0.353	0.438	0.427	0.52	0.495	0.466	0.222	1.295	1.465	1.273	1.009	2.624	2.568	0.819	1.434	1.146	0.749	1.036	0.715	1.227	0.655	1.563	1.738	0.286	0.231	0.232	0.05	0.358	0.59	0.334	0	0.359	0.233	0.503	0.118	0.647	0.562	0.529	0.394	0	0.04	0	0.327	0.057	0.041	0	0.114	0.127	0.059	0.183	0.189	0.111	0.057	0.108	0.055	0.072	0.665	0.23	0.175	0.081	0.053	0.379	0.104	0.152	0.257	0.327	0.231	0.059	0.409	0.312	0.121	0.133	0.083	0.102	0.08	0.174	0.279	0.055	0.296	0.896	0	0.34	0.275	0.355	0.193	0.118	0.115	0	0.363	0.353	0.217	0.297	0.418	0.237	0.263	0.13	0.724	1.551	0.377	1.07	0.186	0	0	0.161	0.166	0.051	0.112	0	0	0.108	0.183	0.159	0.094	0.054	0.08	0.054	0	0	12.699	1.186	0	0	0	0.363	0.176	0.179	0.234	0.299	0.125	0.521	0.375	0	0.249	0.389	0.197	0.08	0.101	0.055	0.178	0.213	0.202	0	0	0.208	0.278	0.054	0.054	0.262	0.146	0	0.101	0.449	0.283	0.127	0.28	0.048	0.049	1.554	0.717	1.294	1.374	0.335	0.449	0	0.479	0.068	0.249	0.44	0.125	0.262	0.313	0.354	0.573	0.359	0.862	0.418	0.431	0.37	0.689	0.507	0.455	0.448	0.536	0.454	0.654	0.079	0.515	0.071	0.229	0.246	0.071	0.079	0.579	0.465	0.051	0	0	0.051	0.101	0	0.274	0	0.084	0.097	0.472	1.419	1.46	1.644	1.132	0.663	0.715	1.58	1.287	8.87	4.852	11.863	6.898	6.538	7.71	0	0.144	0.095	0.224	0.1	0.173	0.317	0.116	0.229	0.207	0.096	0	0.307	0.167	0.18	0.177	0.143	0.174	0.323	0.318	0.112	0	0.265	0	0.049	0	0.155	0.212	0.49	0.357	0.051	0	0.313	0.254	0.171	0.15	0.398	0.237	0	0.091	0.131	0.192	0.17	0.122	0.222	0.635	0.765	0.053	0.055	0.149	0	0.189	0.056	0.166	0.176	0	0	0	0	0	0	0	0	0.156	0.131	0.455	0	0.489	0.123	0.12	0.231	0.189	0	0	4.614	0.276	0	2.615	0.592	0.606	0.534	0.512	0.393	1.279	0.283	0.028	0	0	0.147	0.167	0.307	1.899	3.158	0.052	0.077	0.105	0.096	0	0.104	0.195	0.206	0.099	0.246	0.101	0.151	0.043	0.198	0.094	0.136	0.184	0.192	0.101	0.168	0.108	0.627152	0.134556	4.66091
Olfr704	ENSMUSG00000073900	ENSMUST00000080925.6, ENSMUST00000098141.1, ENSMUST00000217164.1, ENSMUST00000217204.2	4	4	0	olfactory receptor 704	7:106863185-106870921:1	0.426	0.226	0.363	0.396	0.466	0.177	0.404	0.29	0.749	0.799	0.673	1.734	5.453	1.471	7.153	0.347	0.49	0.557	1.054	0.539	0.666	19.517	0.344	7.959	4.167	13.909	0.087	0.323	0.33	0.204	0.281	0	0	0.393	0.084	0.55	0.696	1.574	0.74	1.315	0.511	0.357	0.055	0.587	0.208	0.428	0.043	0.16	0.208	0	0.398	0	0	0	0	0.133	0	0.195	0.186	0.304	0.398	0.373	0.172	0.31	0.154	0.292	0.191	0.122	0.985	0	0.163	0.57	0.074	0.233	0.205	0.093	0.111	0.21	0.073	0.265	0.095	0.032	0.128	0.153	1.214	0	0.275	3.772	2.067	1.585	1.608	0	0.84	0.094	0.271	0.185	0.212	0.407	0.283	24.797	3.702	11.339	10.455	2.423	11.761	3.638	7.593	3.81	2.313	3.536	7.514	4.96	9.01	5.873	10.86	16.088	22.402	14.753	1.555	0.719	1.183	1.435	0.807	0.917	1.273	1.342	1.011	0.732	1.702	1.788	1.243	1.191	1.977	1.885	1.571	1.402	1.788	1.705	1.956	1.649	0.117	0.149	0	0	1.091	0.606	0.131	0.38	0.352	0.588	0.504	0.937	0.497	0.514	0.515	0.807	0.55	1.105	1.246	0.209	0.894	1.77	1.16	0.451	0.471	0.94	0.719	0.966	0.718	0.711	0.604	0.412	0.078	0.134	0.044	0.358	0	0.182	0.179	0.29	0.469	0.359	0.603	0.405	0.182	0.212	0.297	0.616	0.422	0.394	0.048	0.307	0.045	0.134	0.085	0.291	0.091	0.086	1.52	1.067	0.65	2.626	1.734	1.236	2.469	0.126	0	0.129	0.072	0.1	0.169	0.363	1.001	0.293	0.712	0.4	0.43	0.465	0.118	0.461	0.143	0.616	0.524	1.026	1.098	0.352	0.461	0.833	0.243	0.957	0.477	0.349	0.594	0.88	0.227	0.169	0	0.426	0.083	0.146	0.042	0.041	0.089	0.088	0.131	0.269	0.393	0.219	0.203	0.204	0.336	0	1.385	1.268	10.016	3.583	0.595	0.465	0.659	0.242	0.178	0.247	0.752	0.366	0.236	0.298	0.37	0.479	0.61	0.482	0.445	0.366	0.727	0.677	0.147	0.112	0.847	0.555	0.269	0.305	0.771	0.247	0.314	0.427	0.708	0.776	0.586	0.707	0.085	0.331	2.135	1.872	1.651	1.832	0.791	1.723	0.976	0.58	0.959	0.234	0.797	1.033	0.57	1.147	2.213	1.684	1.722	1.11	1.182	1.278	1.74	1.351	1.451	1.304	1.934	1.483	1.559	1.267	1.004	1.206	1.124	1.017	2.379	1.634	1.654	6.888	2.599	0.519	0.642	0.601	0.436	0.417	0.91	0.801	3.801	0.631	0.408	0.677	0.51	0.436	0.449	0.406	0.651	0.37	1.694	0.465	33.531	22.325	33.558	27.441	26.909	29.333	0.358	0.241	0.453	0.899	0.881	0.926	0.753	0.632	0.936	1.003	1.172	0	0.984	1.13	1.224	1.567	0.629	0.753	0.535	0.328	0.376	0.782	0.496	0.46	0.647	0.639	1.348	1.179	0.611	0.401	0.396	0.223	0.143	0.37	0.129	0.407	1.234	0.295	0.583	0.989	0.725	0.985	0.651	0.861	1.381	1.174	2.045	0.131	0.182	0.192	0.189	0.139	0.269	0.261	0.231	0.445	0.506	0	0.555	0	0.589	0.522	0.5	0	0.897	0.814	0.784	1.594	1.157	0.933	0.254	1.093	1.434	0.058	3.367	0.102	0	6.649	0.725	0	0.348	1.116	0.442	0.793	0.553	0.017	0.833	0.694	0.423	0.527	3.03	11.85	15.449	0.077	0.06	0.125	0.448	0.181	0.666	0.659	0.211	0.615	0.739	0.585	0.542	0.086	0.19	0.361	0.336	0.557	0.473	0.72	0.487	0.438	1.63665	0.460778	3.55192
Olfr709-ps1	ENSMUSG00000062553	ENSMUST00000072368.2, ENSMUST00000215468.1	2	2	0	olfactory receptor 709, pseudogene 1	7:106922874-106932219:-1	0.081	0.235	0.12	0.881	0.236	0.239	0.26	0.058	0.288	0.172	0.136	1.24	3.896	1.063	5.203	0.639	0.269	0.101	0.525	0.145	0.233	16.668	0.244	5.82	3.659	9.531	0	0.041	0.026	0.136	0.095	0.236	0	0.076	0.101	0	1.115	1.155	1.424	1.121	1.035	0.071	0.085	0	0.332	0.272	0.043	0.108	0	0.202	0.276	0.265	0.024	0.415	0.951	0.259	0	0.871	0.184	0.146	0.114	0.159	0.108	0.085	0	0.147	0.157	0.033	0.414	0.069	0.329	0.38	0.07	0.024	0.08	0.053	0.036	0.052	0.098	0.122	0.144	0.075	0.142	0.233	0.076	0.071	0.081	1.2	3.703	2.203	12.973	4.532	0.543	0.276	0.201	0.098	0.201	0.1	0.169	20.728	1.16	8.113	8.47	2.635	7.496	3.147	6.073	2.211	2.645	2.969	5.788	3.986	8.706	4.426	6.85	13.403	14.35	13.283	1.217	0.258	0.789	1.288	0.755	0.632	0.541	0.465	0.556	1.332	0.676	1.3	1.237	0.791	0.956	0.891	0.645	0.862	1.304	0.728	1.289	0.916	0.379	0.34	0.096	0.162	0.372	0.119	0	0.282	0.347	0.309	0.18	0	0	0.08	0.177	0.104	0.23	0.329	0.463	0.24	0.36	1.362	0.381	0.122	0.496	0.903	0.475	0.512	0.621	0.325	0.191	0.179	0.087	0.039	0.097	0.12	0.145	0.034	0.158	0.05	0.265	0.222	0.172	0.231	0.07	0.121	0.072	0.141	0.534	0.106	0	0	0.031	0.039	0	0	0	0	0.599	0.203	0.448	0.766	0.752	0.722	0.912	0.158	0.037	0.117	0.023	0.032	0.035	0.161	0.426	0.197	0.23	0.059	0.306	0.183	0.102	0.289	0.174	0.24	0.105	0.311	0.455	0.396	0.106	0.171	0.193	0.267	0.344	0.074	0.415	0.232	0.034	0.219	0.134	0.443	0.035	0.088	0.07	0.051	0.225	0.039	0.064	0	0.111	0.125	0.189	0.031	0.084	0.107	1.05	3.739	6.191	4.389	0.239	0.07	0.209	0.179	0.109	0.271	0.431	0.139	0.072	0.265	0.355	0.163	0.549	0.211	0.211	0.481	0.244	0.408	0.083	0.21	0.372	0.461	0.286	0.565	0.223	0.111	0.197	0.328	0.253	0.408	0.572	0.371	0.076	0.214	1.639	1.509	1.804	1.158	0.78	1.175	0.272	0.384	0.249	0.304	0.151	0.215	0.068	1.011	0.394	0.599	0.462	0.864	0.6	0.472	0.658	0.559	0.459	0.627	0.913	0.784	0.628	0.519	0.726	0.496	0.751	0.425	0.322	0.401	0.702	2.845	1.507	0.443	0.069	0.158	0.11	0.305	0.132	0.435	1.573	0.177	0.064	0.049	0.931	1.096	0.351	0.365	0.481	0.694	2.106	0.802	66.91	38.994	63.544	43.678	42.848	45.376	0.164	0	0.137	0.088	0.244	0.502	0.069	0.128	0.256	0	0.047	0	0.057	0.184	0.219	0.196	0.218	0	0	0.225	0	0.068	0.15	0.094	0.121	0.274	0.178	0.154	0.098	0.097	0.066	0.059	0.027	0.028	0.071	0.053	0	0.043	0.42	0.633	0.407	0.322	0.092	0.496	0.48	0.611	0.827	0.081	0	0.037	0.089	0.194	0.25	0.123	0.298	0.396	0.212	0.128	0	0.114	0.171	0.092	0.263	0.199	0.337	0.48	0.454	0.449	0.221	0.628	0.349	0.58	0.126	0.234	1.68	0.301	0.305	2.633	0.983	1.756	0.825	1.562	0.66	1.663	0.787	0.124	0.288	0.723	0.269	0.113	1.474	7.712	8.427	0.08	0.022	0.229	0.063	0.31	0.237	0.231	0.305	0.416	0.41	0.207	0.248	0.142	0.102	0.111	0.316	0.33	0.472	0.42	0.319	0.219	1.52932	0.269889	5.66649
Olfr713	ENSMUSG00000073898	ENSMUST00000098139.1, ENSMUST00000213623.1	2	2	0	olfactory receptor 713	7:107031174-107040994:1	0.033	0.178	0.099	0	0	1.171	0.201	0.156	0.42	0.289	0.25	0.307	1.129	0.326	0.878	0.11	0.113	0.028	0.131	0.084	0.117	5.368	0.09	1.776	1.029	2.73	0.258	0.019	0.259	0.172	0.164	0.595	0.072	0.424	0	0.037	0.098	0.065	0.188	0.155	0.371	0	0.16	0.189	0	0.259	0.166	0.305	0.062	0.359	0.217	0	0	0	0.226	0.044	0	0.251	0.116	0.289	0.189	0	0	0.129	0.105	0.189	0.443	0.324	0.318	0	0.078	0.046	0.147	0.099	0.088	0.138	0.226	0.038	0.18	0.137	0.118	0.189	0.764	0.128	0.1	0.528	0.416	0.635	1.599	0.217	0	3.378	2.321	0.121	0.116	0.222	0.121	0.065	0.1	5.429	0.724	2.704	2.801	0.857	2.447	0.921	1.954	0.385	1.229	1.167	2.486	1.886	2.382	1.168	2.467	6.551	5.2	4.894	1.24	0.681	1.232	0.971	1.045	1.274	0.903	1.006	0.73	0.664	0.948	1.377	1.132	1.344	1.231	1.2	1.306	1.163	1.437	1.079	1.29	1.505	0.386	0.55	0.41	1.12	0.706	0.294	0.171	0.649	0.495	0.238	0.217	0	0.251	0.188	0.432	0.081	0.367	0.387	0.83	0.519	0.844	1.125	0.931	0.638	0.514	1.024	0.54	0.875	0.187	0.104	0.148	0.096	0.033	0	0.031	0.059	0.058	0.106	0.08	0.029	0.547	0.314	0.823	0.58	0.052	0.081	0.028	0.086	0.018	0	0.073	0	0.028	0.053	0.037	0.103	0	0.025	0.253	0.252	0.242	0.202	0.548	0.146	0.488	0	0.073	0.037	0.048	0.036	0	0.1	0.199	0.141	0.054	0.074	0.086	0.158	0	0.112	0.111	0.099	0.067	0.075	0.202	0.035	0.033	0.073	0.033	0.09	0.175	0.044	0.18	0.044	0.134	0.025	0.114	0.116	0.096	0.08	0.12	0.096	0.152	0.025	0.209	0.108	0.113	0.251	0.181	0.047	0	0	0.303	0	0	1.195	0.151	0.085	0.195	0.129	0.139	0.199	0.257	0.268	0.177	0.262	0.246	0.283	0	0.081	0.342	0.093	0.28	0.23	0.162	0.234	0.236	0.098	0.115	0.165	0.309	0.18	0.28	0.154	0.209	0.088	0.225	0.222	0.175	0.123	0.263	0.309	0.279	0.475	0.265	0.551	0.283	0.105	0.303	0.243	0.248	0.279	0.48	0.54	0.553	0.543	0.58	0.882	0.86	0.849	0.568	0.567	0.434	0.515	0.477	0.285	0.453	0.481	0.445	0.507	0.391	0.6	0.235	0.461	0.825	0.187	0.196	0.196	0.036	0.165	0.17	0.124	0.421	0.444	1.816	0.063	0	0.118	0.073	0.078	0.035	0.064	0.066	0.031	0.258	0.037	7.049	5.325	10.387	6.783	7.227	8.112	0.224	0.319	0.226	0.588	0.25	0.435	0.34	0.391	0.38	0.457	0.386	0	0.313	0.425	0.558	0.501	0.661	0.18	0.214	0.177	0.411	0.535	0.33	0.324	0.103	0.221	0.262	0.039	0.18	0.103	0.072	0.031	0	0.039	0.086	0.046	0.191	0.115	0.286	0.252	0.157	0.16	0.041	0.244	0.166	0.208	0.267	0	0.052	0.079	0.028	0.061	0.029	0.027	0.062	0.083	0.12	0	0.079	0.074	0.119	0.062	0	0	0	0.253	0.253	0.364	0.2	0.293	0.359	0.223	0	0	0.507	0	0.788	1.969	0.074	0.596	0	0.409	0.098	0.126	0.075	0.014	0	0.347	0.304	0	1.265	2.421	3.429	0.026	0.02	0.076	0	0.194	0.287	0.384	0.075	0.158	0.564	0.139	0.254	0.045	0.098	0.152	0.102	0.263	0.211	0.148	0.185	0.189	0.523741	0.191556	2.73415
Olfr715	ENSMUSG00000060503	ENSMUST00000076958.5, ENSMUST00000214919.1	2	2	0	olfactory receptor 715	7:107125267-107131083:-1	0.559	0.402	0.191	0.117	0.068	0.076	0.108	0.296	0.256	0.144	0.318	1.224	4.908	1.008	4.454	0.034	0.126	0.041	0.22	0.111	0.194	17.88	0.137	7.537	2.713	10.248	0.166	0.186	0.176	0.245	0.044	0.334	0.296	0.516	0.449	0.202	0	0.19	0.685	0.619	0.533	0.244	0.041	0.211	0.168	0.081	0.036	0.053	0.11	0.097	0.121	0	0.018	0.404	0.175	0.146	0	2.174	0.112	0.051	0.083	0.241	0.129	0.179	0	0.213	0.085	0.073	0.512	0	0.478	0.172	0.116	0.139	0.231	0.089	0.089	0.154	0.018	0.239	0.245	0.098	0.096	0.04	0.149	0.059	0.368	0	0.064	0.559	0.065	0	0	0.034	0	0.035	0.073	0.108	0.11	20.794	0.881	7.937	3.307	1.321	5.354	1.286	4.272	0.702	1.151	1.832	4.154	2.435	3.304	2.144	5.881	6.004	8.408	8.366	0.302	0	0.425	0.118	0.117	0.223	0.346	0.5	0.243	0.221	0.285	0.151	0.358	0.166	0.208	0.361	0.426	0.32	0.278	0.221	0.342	0.2	0.086	0	0.106	0.523	0.099	0.586	0.392	0.876	0.094	0.741	0.185	0.09	0.323	0.473	0.094	0.456	0.117	0.071	0.194	0.063	0.113	0.403	0.036	0.081	0.186	0.095	0	0.073	0.742	0.484	0.304	0.462	0.077	0.139	0	0.288	0.076	0.101	0.039	0.046	0.063	0.171	0	0.045	0	0	0	0.113	0.549	0	0	0.036	0	0.034	0.069	0	0	0	0.401	0.168	0.159	0.53	0.535	0.353	0.433	0.125	0.229	0.284	0.29	0.156	0.134	0.422	0.655	0.367	0.394	0.153	0.431	0.417	0.052	0.463	0.155	0.279	0.261	0.735	0.614	0.539	0.298	0.104	0.171	0.177	0.555	0.26	1.065	0.528	0	0.032	0	0.074	0	0.065	0.031	0.033	0.037	0.034	0	0.031	0.072	0.04	0	0.029	0	0.048	0	9.609	0.205	1.871	0.167	0.041	0.042	0.163	0.112	0.135	0.155	0.211	0.072	0.128	0.092	0.193	0.347	0.032	0.068	0.149	0.217	0.244	0.028	0.033	0.099	0.051	0.107	0.103	0.112	0.033	0.036	0	0.233	0.142	0.073	0.037	0.069	0.22	0.676	0.676	0.458	0.194	0.368	0.721	0.214	0	0	0	0.115	0.138	0.056	0.275	0.481	0.664	0.401	0.381	0.21	0.062	0.429	0.283	0.061	0.257	0.189	0.536	0.335	0.16	0.361	0.279	0.118	0.252	0.31	0.247	0.742	1.125	0.527	0.316	0.071	0.069	0.113	0.131	0.323	0.087	0.861	0.037	0.148	0.053	0.172	0.196	0.105	0.049	0.05	0.041	0.532	0	37.252	27.345	37.711	30.639	27.369	33.362	0.345	0.125	0.385	0.515	0.273	0.122	0.286	0.204	0.217	0.262	0.23	1.381	0.366	0.241	0.071	0.307	0	0.132	0.185	0.125	0.263	0.179	0.1	0.127	0.124	0.56	0.17	0.251	0.125	0.043	0	0.038	0.105	0	0.047	0.057	0.179	0.096	0	0.126	0.09	0.26	0.071	0.095	0.189	0.529	0.217	0.104	0	0.043	0.071	0.079	0.073	0.047	0.055	1.063	0.69	0.112	0.225	0.119	0.231	0.231	0.745	0.199	0.519	0.444	0.244	0.387	0.27	0.186	0.281	0.307	0	0	0	0.041	0.092	1.317	0.317	1.04	0.543	1.272	0.744	0.98	0.533	0.014	0.544	0.096	0.162	0.172	0.786	6.319	10.171	0	0.026	0	0.564	0.538	0.074	0.166	0.131	0.082	0.215	0.206	0.101	0.078	0.058	0.045	0.163	0.194	0.228	0.296	0.248	0.292	1.0121	0.204389	4.95184
Olfr715b	ENSMUSG00000062987	ENSMUST00000081044.5, ENSMUST00000215713.1	2	2	0	olfactory receptor 715B	7:107103748-107110369:-1	0.322	0.059	0.217	0	0.048	0.187	0.107	0.139	0.091	0	0.117	0.621	1.658	0.273	2.362	0	0	0	0.272	0	0.228	6.237	0.034	2.387	2.422	4.792	0	0	0.034	0	0.057	0	0	0.103	0	0	0	0.468	0.43	0	0	0	0	0	0	0.058	0.022	0	0.048	0	0	0	0.455	0.16	0.855	0	0	0.601	0.049	0	0.097	0.265	0	0.151	0	0	0	0.048	0	0	0.051	0.061	0.041	0	0	0	0	0	0.027	0	0	0	0	0.051	0	0.099	0	0	2.929	0.507	0	0.563	0	0	0	0	0	0	0	8.876	0.619	3.465	2.618	0.443	1.259	0.817	1.133	0.068	0.721	0.827	1.074	1.533	2.179	0.939	2.463	5.46	4.297	3.494	0.071	0.259	0.384	0.316	0.09	0.292	0.553	0.082	0.547	0.073	0.254	0.267	0.07	0.221	0.184	0.07	0.329	0.129	0.172	0.295	0.338	0.266	0	0	0.125	0	0.122	0.172	0	0.229	0	0	0	0	0	0.111	0	0.136	0	0.053	0.063	0.045	0	0.222	0	0.04	0	0.166	0.07	0	0.364	0.094	0.09	0.086	0.06	0.049	0	0	0.051	0	0	0	0.123	0.109	0.071	0.085	0	0	0.046	0	0.147	0	0.047	0	0	0	0.044	0	0	0.041	0.167	0.103	0.136	0.356	0.64	0.4	0.721	0	0	0	0	0	0	0	0	0	0.056	0.019	0.034	0.079	0	0.039	0	0.032	0.164	0	0.133	0.072	0	0.029	0.034	0	0.134	0.078	0.189	0.047	0	0.046	0	0.054	0	0.051	0	0	0	0.148	0.054	0.039	0.042	0	0	0	0	0	1.352	8.77	9.041	0.268	0.102	0.11	0	0.049	0.053	0.16	0.06	0.057	0.095	0	0	0.069	0.74	0.292	1.092	0.451	0.218	0.402	0.085	0	0	0.048	0	0	0.05	0.053	0.111	0.471	0.904	0.925	1.213	0.613	0.081	0.082	0.315	0.253	0.079	0.162	0.32	0.453	0.136	0.221	0.297	0.133	0.347	0.197	0	0.209	0.576	0.505	0.212	0.163	0.506	0.394	0.167	0.31	0.385	0.397	0.374	0.349	0.321	0.446	0.841	0.463	0.579	0.395	0.942	0.138	0.236	0.297	0.082	0	0.084	0.152	0.458	0.444	0	0.252	0.361	0.109	0	0.09	0.074	0.109	0.157	0.066	0.064	0.056	0.205	0.08	23.375	16.164	23.826	15.588	15.677	18.285	0.076	0.088	0.054	0.061	0.054	0	0.297	0.094	0	0.12	0	0	0.107	0.198	0.103	0.146	0.131	0	0.087	0	0	0.087	0.113	0.14	0.085	0.121	0.079	0.163	0	0.133	0	0.121	0.071	0	0	0	0	0	2.428	0.321	0.173	0.196	0.172	0.871	0.466	0	0.251	0	0	0	0	0	0.063	0.07	0	0	0	0	0	0	0.213	0.131	0	0.204	0.128	0.221	0.065	0	0	0.215	0.163	0.061	0.409	0.099	0.695	0	0.42	0.85	0.334	0	0.204	0.5	0.228	0.331	0.412	0.032	0	0.464	0	0.193	1.092	3.101	4.074	0	0.031	0	0	0.178	0	0.098	0.047	0.143	0.177	0.12	0.053	0	0	0.042	0.087	0.167	0.044	0.131	0.157	0.067	0.589308	0.0839444	7.02021
Olfr716	ENSMUSG00000073896	ENSMUST00000098137.2, ENSMUST00000209942.1, ENSMUST00000210474.1, ENSMUST00000213367.2, ENSMUST00000214819.2, ENSMUST00000215284.2, ENSMUST00000216871.2, NM_146604	8	7	1	olfactory receptor 716	7:107147298-107148329:1	0.211	1.465	0.67	0.349	0.097	1.188	0.215	1.336	0.472	0.109	1.303	3.141	14.293	2.24	21.284	0.343	1.083	0.484	1.145	0.683	0.512	57.674	0.25	22.189	12.307	33.564	0.117	0.14	0.084	0.197	0.063	0.578	0.108	0	0.104	0.113	0.766	0.559	0.773	2.07	0.87	0.215	0.31	0.122	1.153	0.301	0.208	0.061	0.389	0.205	0.122	0.286	0.064	0	0.656	0.127	0.695	1.216	0.1	0.489	0.158	0.229	0.244	0.304	0	0.405	0	0.124	0.626	0.092	0.316	0.575	0.393	0.036	0.079	0.058	0.365	0.073	0.277	0.1	0.108	0.144	3.072	0.232	0	0	0.303	1.357	5.701	4.585	12.125	7.785	1.877	0.091	0.234	0.314	0.35	0.096	0.17	72.207	3.227	23.671	22.55	8.758	28.846	7.519	16.193	3.083	6.458	11.329	18.614	15.792	24.456	15.341	26.87	42.557	39.969	33.723	0.83	3.068	0.847	3.386	2.669	1.604	3.849	0.671	0.975	2.275	1.891	1.75	2.716	1.564	1.804	2.372	1.159	1.138	2.616	2.437	1.609	1.132	0	1.211	0.284	0.113	1.435	0	0	1.158	0.284	0	0.534	0.967	1.009	0.853	0.255	0.765	0.305	0.535	1.72	0.234	2.276	4.204	0.85	0.693	2.702	0.657	1.429	0.887	0.397	0.216	0.279	0.368	0.14	0.285	0	0.095	0.1	0.048	0.194	0.112	0.632	0.258	0.333	0.913	0.102	0.991	0.56	0.519	0.859	0.104	0	0.05	0.321	0.046	0	0.107	0	0	2.28	0.494	1.041	1.249	1.839	0.51	1.483	0	0.054	0.072	0.032	0.202	0.099	0.407	0.307	0.204	0.621	0.417	0.459	0.417	0.253	0.55	0.189	0.151	0.315	0.328	0.287	0.696	0.091	0.337	0.647	0.746	0.415	0.645	0.42	0.385	0.532	0.089	0	0.251	0	0.277	0	0.086	0.282	0.328	0.187	0.119	0.099	0.813	0	0.271	12.065	0.798	4.211	0	0.085	3.23	0.801	0.115	0.953	0.055	0.168	0.199	1.094	0.558	0.192	0.215	0.765	0.392	1.105	0.366	1.066	0.329	0.553	1.152	0.514	0.826	0.569	1.085	0.909	0.44	1.185	0.23	0.464	0.565	0.643	0.488	0.953	1.215	0.751	0.136	2.735	1.619	2.567	2.845	2.177	1.54	1.335	1.35	0.676	1.513	0.613	0.382	0.392	1.54	2.887	4.156	1.575	1.26	1.063	1.367	1.874	1.611	1.077	1.662	1.426	2.172	1.438	1.363	1.302	0.958	0.809	1.594	0.496	1.778	0.829	12.245	1.057	1.283	0.59	0.318	2.024	0.235	2.882	0.42	13.617	0.35	0.354	0.078	0.436	0.618	0.716	0.381	0.122	0.261	1.436	0.349	73.633	50.412	71.383	58.871	50.486	58.756	0.522	0.344	0.811	0.393	0.515	0.2	0.493	0.499	0.575	0	0.181	0	0.388	0.392	0.49	0.328	0.273	0.539	0.312	0.248	0.541	0.618	0.173	0.427	0.294	0.193	0.559	0.406	0.5	0.068	0.179	0.064	0.118	0	0.081	0.373	0.26	0.299	1.803	1.02	0.483	1.731	0.536	1.349	0.7	1.757	2.365	0	0.242	0.13	0.105	0.098	0.049	0.101	0.449	0.88	0.8	0.731	0.464	0.569	0.907	0.559	0.373	0.418	0.484	0.668	1.877	0.343	0.861	0.476	0.582	0.816	0.06	0	1.107	0.061	0.065	2.434	2.491	1.616	1.091	1.098	0.586	2.016	0.274	0.096	0	0.377	0.66	0	3.343	22.986	27.362	0.044	0.065	0.403	0.774	0.486	0.732	1.158	0.731	4.275	2.206	1.07	1.592	0.925	0.616	0.438	3.404	3.336	4.739	1.093	1.442	0.836	3.03149	1.6585	1.82785
Olfr718-ps1	ENSMUSG00000090981	ENSMUST00000164536.4, ENSMUST00000213631.1, ENSMUST00000215102.1, ENSMUST00000218872.2	4	4	0	olfactory receptor 718, pseudogene 1	5:143134014-143147581:-1	1.27	1.233	0.855	1.6	0.671	1.425	0.828	1.394	1.253	1.068	2.014	1.548	3.447	1.401	5.147	0.912	0.652	1.093	1.03	0.609	0.808	12.51	0.388	5.174	3.719	7.616	1.839	2.867	2.395	3.081	2.851	5.117	1.344	1.572	2.407	2.662	2.716	2.933	0.871	3.558	1.818	1.973	2.599	2.227	4.139	3.896	1.36	2.679	3.961	3.545	4.392	1.722	0.568	1.672	1.635	0.83	0.176	1.352	0.828	1.227	1.253	1.332	1.142	1.173	0.573	0.419	0.522	0.454	0.685	0.177	1.109	1.361	0.073	0.305	0.325	0.269	0.191	0.433	0.175	0.92	0.633	0.212	2.729	4.739	0.616	4.295	3.817	0.13	5.299	0.534	0.093	0.411	1.326	0.239	0.302	0.23	0.525	0.537	0.504	17.114	4.152	8.587	9.352	1.846	8.026	2.71	5.402	1.345	2.362	3.139	6.146	3.978	6.517	4.681	5.341	12.085	10.265	9.965	2.319	2.154	1.259	1.76	1.825	1.651	1.548	1.37	1.394	1.187	3.256	3.619	2.87	2.186	3.015	2.597	2.606	2.216	2.301	2.529	2.943	2.375	0.448	2.908	1.043	0.595	0.955	1.776	0.166	1.829	1.554	1.32	1.491	0.985	1.254	2.419	2.512	1.34	1.073	2.038	1.19	0.834	1.863	1.852	0.905	0.788	1.135	1.109	1.656	1.607	2.908	1.664	1.127	1.914	0.296	0.156	0.165	0.068	0.343	0.404	0.173	0.444	0.673	0.659	0.645	0.665	0.275	0.45	0.608	0.586	0.852	0.102	0.072	0.28	0.215	0.325	0.245	0.352	0.035	0.216	1.827	0.899	1.322	2.419	2.597	1.972	2.854	0.634	0.28	0.375	0.093	0.158	0.405	0.472	0.671	0.666	0.61	0.405	0.563	0.445	0	0.722	0.631	0.377	0.292	0.474	1.243	0.356	0.291	0.865	0.449	0.737	0.661	0.42	0.779	0.552	0.751	0.298	0.423	0.698	0.209	0.152	0.294	0.395	0.387	0.501	0.466	0.156	0.653	0.418	0.378	0.179	0.652	0	2.243	9.953	9.301	0.141	0.406	0.325	0.721	0.714	0.444	0.936	0.598	0.244	0.623	0.812	0.701	0.867	2.472	1.077	1.571	0.909	1.233	1.193	0.388	0.48	1.192	1.524	0.38	1.567	1.108	0.689	0.484	1.877	1.805	1.533	1.941	2.308	0.342	0.65	3.095	3.231	3.416	4.41	0.538	1.264	0.587	0.941	0.898	0.987	1.417	0.779	0.953	1.722	1.387	1.665	1.542	1.039	1.452	1.295	2.444	1.902	1.722	1.217	1.673	1.466	1.563	1.43	1.155	1.656	2.031	2.46	2.267	1.707	2.071	8.037	4.44	0.985	0.959	0.936	0.65	0.749	3.117	1.26	3.118	0.661	0.6	0.528	0.594	0.849	0.429	0.291	0.668	0.346	1.333	0.571	22.602	16.522	33.769	24.12	22.711	26.381	0.364	0.968	0.844	0.688	1.037	0.955	0.952	0.347	0.865	1.698	0.63	0	0.729	1.241	0.65	0.76	1.092	0.867	0.457	1.067	0.84	0.475	0.797	0.615	0.613	0.608	0.584	0.905	0.534	0.312	0.334	0.161	0.211	0	0.257	0.283	0	0.162	0.824	1.429	1.072	1.093	0.704	1.077	0.908	1.608	2.194	0.304	0.425	0.211	0.456	0.194	0.378	0.557	0.474	1.304	1.324	1.445	0.742	0.415	0.736	0.475	0.484	1.031	0.763	1.306	0.789	1.106	0.976	0.973	1.441	1.134	0.24	0	1.342	0	8.272	2.55	3.108	4.307	1.567	3.538	4.219	3.92	2.221	0.123	1.872	1.518	0.431	1.337	6.157	9.967	10.698	0.305	0.077	0.6	0.7	0.477	0.578	0.709	0.493	0.389	0.639	0.742	0.683	0.261	0.18	0.29	0.326	0.355	0.389	0.654	0.601	0.521	1.91206	0.499278	3.82965
Olfr720	ENSMUSG00000052417	ENSMUST00000035250.5, ENSMUST00000206298.2, ENSMUST00000216079.1, ENSMUST00000217642.1, NM_146392	5	4	1	olfactory receptor 720	14:14175130-14176080:-1	0.244	0.415	0.523	0.149	0.282	0.455	0.088	0.387	0.107	0.06	0.233	1.186	3.889	0.865	2.731	0.118	0.081	0.044	0.271	0.216	0.17	16.84	0.182	5.8	4.088	6.133	0.074	0.038	0.058	0.095	0.067	0.152	0	0.093	0.09	0	0.438	0.076	0.284	0.795	0.103	0	0.047	0.072	0.336	0.486	0.067	0.052	0.25	0.06	0	0.635	0.116	0.337	0.411	0.469	0.486	0	0	0.094	0.127	0.136	0.146	0.068	0.071	0.101	0	0.041	0.695	0.036	0.133	0.055	0.154	0.18	0.043	0	0	0.029	0.04	0.205	0	0.09	0.551	0.219	0	0.201	0.506	1.05	2.606	0.208	0	0.142	1.155	0	0	0	0.041	0.041	0	16.502	1.647	5.819	3.194	1.426	4.082	1.469	1.958	0.473	0.86	1.153	2.328	1.153	2.18	2.069	3.41	5.31	6.17	3.718	0.868	0.462	0.225	0.103	0.42	0.301	0.459	0.594	0.448	0.07	0.383	0.273	0.475	0.358	0.424	0.306	0.326	0.399	0.474	0.201	0.671	0.195	0.342	0.272	0	0.607	0.113	0	0	0.328	0.1	0.361	0	0.36	0.146	0.585	0	0.126	0.102	0.28	0.278	0.097	0.17	0.705	0.181	0.124	0.231	0.133	0.229	0.047	0.552	0.372	0.281	0.383	0	0	0	0	0	0	0	0.039	0.131	0.084	0	0.086	0.04	0.078	0.037	0.076	0.283	0.129	0	0	0	0	0.039	0	0	0	0.502	0.178	0.365	0.419	0.624	0.409	0.719	0	0.119	0.176	0.024	0.077	0	0.233	0.497	0.308	0.276	0.147	0.515	0.733	0.223	0.423	0.687	0.609	1.118	2.196	2.022	0.819	1.036	1.865	0.213	0.688	2.103	0.931	2.362	1.036	0.164	0.035	0.075	0.233	0.035	0.035	0.035	0.034	0.082	0	0.111	0.033	0.038	0.044	0.038	0	0.927	0.055	0.513	0.079	7.971	0.196	0.041	0.042	0.086	0.085	0	0.134	0	0.097	0.136	0.042	0.139	0.138	0.392	0.142	0.124	0.108	0.109	0.359	0.092	0.097	0.142	0.217	0.214	0.036	0.231	0.071	0.227	0.072	0.209	0.223	0.239	0.261	0.108	0.104	0.174	0.22	0.181	0.129	0.099	0.243	0.046	0.098	0.095	0.045	0.044	0.07	0.05	0.099	0.154	0.199	0.108	0.099	0.147	0	0.14	0	0.106	0	0.054	0.06	0.076	0.188	0.055	0.107	0.407	0.059	0	0.104	0.224	2.375	0.703	0.325	0.232	0.038	0.203	0.267	0.481	0.217	0.428	0.171	0.175	0.242	0.118	0.064	0.073	0.159	0.239	0.099	0.663	0.221	13.616	6.734	11.586	9.183	10.037	9.595	0.123	0.061	0	0	0.078	0	0	0.127	0.05	0.16	0.144	0	0.153	0.218	0.14	0.079	0.431	0.252	0.118	0.061	0.099	0.164	0.195	0.079	0.058	0.319	0.136	0	0	0.223	0	0	0.093	0	0	0.037	0.101	0	2.557	0.193	0.219	0.288	0.134	1.391	0.593	0.586	0.716	0	0	0	0	0.121	0	0.065	0.05	0.305	0.101	0.139	0.462	0.123	0.2	0.211	0	0	0.209	0.95	0.043	0.308	0.087	0.244	0.051	0.191	0.294	0.067	2.453	0.057	0.051	0.221	0.113	0.472	0.713	1.163	0.376	0.394	0.219	0.038	0.324	0.507	0.123	0.132	0.927	5.83	5.369	0	0	0.037	0.323	0.284	0.249	0.153	0.172	0.197	0.261	0.085	0.137	0.03	0.068	0.162	0.137	0.202	0.169	0.284	0.126	0.159	0.645386	0.177667	3.63257
Olfr721-ps1	ENSMUSG00000091809	ENSMUST00000165291.2, ENSMUST00000206688.1, ENSMUST00000215479.1	3	3	0	olfactory receptor 721, pseudogene 1	14:14401298-14410095:1	0	0	0	0	0.052	0.105	0	0	0	0	0	0.419	0.847	0.288	1.142	0.06	0.109	0	0.053	0	0.109	4.037	0.147	1.417	0.339	2.831	0	0	0	0	0	0	0	0	0	0	0	0	0	0	0	0.115	0	0	0	0	0	0	0.219	0	0	0	0	0	0	0	0	0	0	0.073	0	0	0	0	0	0	0	0	0	0.101	0	0	0	0	0	0.029	0	0	0	0	0	0.076	0	0	0	0	0.054	2.702	1.192	0	0	0.105	0	0.058	0	0.059	0	0	0	4.363	0.147	2.006	1.381	0.971	3.818	0.41	1.381	0.714	0.766	0.74	3.81	1.718	2.742	1.847	2.81	5.834	5.326	4.234	0.171	0	0.077	0.237	0.166	0.08	0.411	0.159	0.083	0.428	0.07	0.249	0.289	0.071	0.072	0.071	0.074	0.072	0.159	0.218	0.392	0.156	0	0	0	0	0	0	0	0	0	0.24	0	0	0	0	0	0	0	0.058	0.174	0.2	0.179	0.326	0	0.05	0.06	0.058	0.126	0.237	0	0.035	0.033	0	0	0	0	0.054	0	0	0	0	0	0	0.061	0	0	0	0	0	0	0	0	0.063	0	0	0.058	0	0	0	0.327	0	0.078	0.167	0.272	0.144	0.218	0	0	0	0	0	0	0	0	0	0.054	0	0	0	0.038	0	0	0	0	0	0	0	0	0.032	0	0.032	0	0	0	0	0	0	0	0.132	0.05	0	0	0.049	0	0	0	0.047	0	0	0	0	0	0	0	0.09	0	0	0	0.059	0	0.127	0	0	0.065	0.063	0	0.063	0.066	0.267	0	0	0.182	0	0	0	0	0	0	0.114	0	0	0	0.054	0	0.052	0.056	0.114	0.058	0	0.049	0	0	0.078	0.08	0.179	0.093	0.078	0.068	0	0	0	0.2	0.156	0.133	0	0.238	0.071	0.071	0	0.069	0	0.228	0.158	0	0.078	0	0.157	0.078	0.149	0.08	0.152	0.16	0.079	0.08	0	0.083	0	0	0	0.061	0.105	0	0	0.578	0.305	0.878	0.123	0	0.165	0	0	0	0	0	0	0.183	0	15.765	8.741	11.842	5.261	7.009	11.136	0	0.076	0	0	0.125	0.23	0	0	0.141	0.205	0	0	0.094	0.157	0.177	0	0	0	0.299	0	0	0	0	0.101	0.076	0	0	0.063	0	0.064	0	0	0.054	0.108	0	0	0	0	0	0.092	0.134	0	0.085	0	0.112	0	0	0	0.055	0	0	0.057	0	0	0	0	0	0	0	0	0	0	0	0	0	0.074	0.066	0	0.193	0.299	0.182	0.27	0.07	0.146	0	0	0.3	1.357	0	0	0.128	0	0	0	0	0	0	0	0	0	0.685	1.376	1.98	0	0	0	0	0	0.049	0.103	0	0.049	0.063	0.052	0	0.043	0.057	0.094	0.059	0.067	0	0.061	0.11	0.199	0.324489	0.0558889	5.80596
Olfr728	ENSMUSG00000050030	ENSMUST00000051563.2, ENSMUST00000213685.1, ENSMUST00000214046.1, ENSMUST00000215329.1, ENSMUST00000216423.1	5	5	0	olfactory receptor 728	14:50133758-50142680:-1	0.531	0.589	0.197	0	0.062	0.869	0.12	0.405	0.318	0.152	0.064	0.69	1.146	0.633	1.093	0.259	0.103	0.099	0.059	0.043	0.218	4.88	0.187	1.845	0.635	2.632	0.021	0.009	0.194	0.036	0.284	0.055	0	0.278	0.141	0.037	1.341	0.112	0	0	0.304	0.128	0.104	0	0.108	0.14	0	0.156	0.192	0	0.223	0.195	0.047	0.331	0.487	0	0	0	0.278	0.339	0.386	0.155	0.049	0.156	0.097	0.092	0	0.051	0.36	0	0.104	0.191	0.029	0.056	0.163	0.036	0.035	0	0.029	0	0.124	0	0	0.098	0.16	0.022	0.108	0	0.43	0	1.844	0.786	13.354	0.2	0.083	0.199	0.219	0.145	0.252	5.198	1.188	2.646	1.671	0.706	2.691	0.896	1.893	0.496	0.458	0.808	1.463	1.445	2.158	1.003	1.707	2.74	3.772	2.909	0.518	0.79	0.651	0.52	0.507	0.376	0.575	0.378	0.728	0.43	0.676	0.653	0.539	0.522	0.465	0.436	0.755	0.478	0.469	0.696	0.39	0.404	0	0	0.25	0.472	0.887	0.289	0	0	1.315	0.302	0.028	0.329	0.37	0.246	0.496	0.177	0.089	0.549	0.354	0.142	0.231	0.596	0.252	0.291	0.328	0.241	0.265	0.254	0.132	0.082	0.115	0.07	0.058	0.294	0.26	0	0.198	0.058	0.15	0.149	0.203	0.131	0.224	0.102	0.096	0.105	0.102	0.114	0.063	0.249	0.15	0.199	0.194	0.102	0.172	0.033	0.186	0.065	0.202	0.354	0.278	0.464	0.234	0.28	0.497	0	0.12	0.081	0.056	0	0.081	0.149	0.218	0.167	0	0.042	0.031	0.187	0.06	0.049	0	0.096	0.057	0.177	0.485	0.063	0.057	0.123	0.053	0.173	0.211	0.066	0.478	0.092	0.042	0.295	0.155	0.275	0.082	0.085	0.122	0.03	0.047	0.058	0.094	0.024	0.083	0.186	0.054	0.037	0	0.642	0.862	0.096	0	0	0.282	0.141	0.107	0.192	0.171	0.298	0.24	0.322	0.205	0.213	0.25	0.338	0.257	0.176	0.249	0.029	0.208	0.027	0.056	0.05	0.208	0.05	0.068	0.209	0.036	0.181	0.058	0.199	0.321	0.388	0.216	0.093	0.295	0.444	1.002	0.941	1.444	1.212	0.377	0.729	0.281	0.239	0.201	0.253	0.373	0.348	0.47	0.715	0.95	0.778	1.002	0.653	0.598	0.496	0.672	0.443	0.811	0.669	0.956	0.555	1.157	0.645	0.772	0.815	0.607	1.096	0.651	0.582	0.998	0.721	0.728	0.119	0.312	0.139	0.214	0.158	0.356	0.189	0.338	0.194	0	0.136	0.081	0.315	0.158	0	0.08	0.093	0.349	0.112	8.533	4.782	9.465	5.51	5.596	6.429	0.051	0.335	0.159	0.376	0.26	0.158	0.113	0.301	0.13	0	0.485	0	0.166	0.199	0.289	0.478	0.614	0.408	0.295	0.236	0.181	0.285	0.335	0.137	0.241	0.336	0.215	0.198	0.144	0.032	0.249	0.085	0.169	0.039	0.128	0.247	0.546	0.024	0.173	0.263	0.304	0.113	0.112	0.38	0.431	0.432	0.624	0.104	0.133	0.079	0.147	0.113	0.244	0.147	0.095	0.113	0.361	0.179	0.27	0	0	0	0.646	0	0	0.434	0.21	0.37	0.204	0.39	0.129	0.181	0.288	0	1.093	0	0	1	0.347	0.196	0	0.546	0.154	0.137	0	0	0.152	0.341	0	0	1.163	2.084	2.898	0.091	0.035	0.06	0.19	0.454	0.336	0.159	0.16	0.181	0.236	0.202	0.24	0.048	0.077	0.141	0.1	0.292	0.117	0.173	0.175	0.176	0.48154	0.192056	2.5073
Olfr729	ENSMUSG00000049011	ENSMUST00000061020.1, ENSMUST00000213163.1, ENSMUST00000215327.1, ENSMUST00000215451.1	4	4	0	olfactory receptor 729	14:50144731-50152910:-1	1.38	1.396	1.699	1.257	2.056	2.903	1.337	1.117	1.667	0.909	0.704	2.816	2.853	3.982	1.756	0.215	0.131	0.042	0.24	0.105	0	8.651	1.232	6.96	1.415	4.254	0.519	0.37	0.758	0.932	0.533	0.552	0.599	0.668	0.852	0.726	0.38	1.352	0.664	0.648	0.514	1.575	1.496	2.265	1.09	1.282	0.711	1.06	1.101	1.733	1.379	0.598	0.568	1.559	0.721	1.502	0.653	0	0.168	0.176	0.272	8.522	1.438	1.513	0.82	0.648	0.52	0.435	0.968	0.406	0.314	1.267	0.657	0.904	0.97	0.589	0.564	0.709	0.464	1.167	1.768	0.796	1.404	1.964	1.583	0.975	1.987	0.212	0.248	0.421	0	2.475	0	0.046	0.047	0.047	0.245	0.049	0.049	7.368	4.24	3.273	0.904	0.472	1.388	0.19	0.767	0.055	0.416	0.517	0.518	0.741	0.64	0.944	1.042	2.143	1.771	1.688	0.598	0.448	0.123	0.19	0.195	0.064	0	0.127	0.322	0.066	0.258	0.6	0.482	0.264	0.266	0.261	0.325	0.645	0.278	0.263	0.637	0.442	1.638	1.111	0.877	3.379	2.83	2.809	1.512	1.408	4.531	4.885	5.51	1.979	4.56	4.628	2.818	1.804	0.348	0.381	0.465	0.223	0.485	0.719	0.408	0.186	0.481	0.388	0.094	0.345	0.83	0.744	1.28	0.716	0.156	0.183	0.162	0.163	0.212	0.08	0.243	0.29	0.093	0.089	0.044	0.091	0.08	0.041	0.041	0.079	6.323	0.051	0.145	0.147	0.045	0	0.045	0.087	0	0.043	0.211	0	0.096	0.278	0.152	0.196	0.214	0.832	0.822	0.937	1.114	0.899	1.176	1.282	2.155	1.243	1.026	1.022	1.125	1.431	0.66	1.431	1.78	1.492	1.476	3.261	6.423	3.167	2.3	1.445	2.414	7.352	5.368	1.9	11.884	2.106	0.265	0.468	0.233	0.081	0.169	0.111	0.221	0.416	0.079	0.075	0.116	0.172	0.079	0.12	0.079	0.074	0.08	0.062	0	0	0.077	0	0.087	0.126	0.085	0.085	0.129	0.268	0.048	0.406	0.157	0.178	0.285	0.096	0.127	0.187	0.042	0.129	0.081	0.074	0	0.035	0.152	0.166	0.08	0.195	0.191	0.072	0.153	0	0.123	0.085	0.21	0.042	0.072	0.036	0.365	0.341	0.291	0.386	0.211	0.59	0.313	0.217	0.216	0.302	0.299	0.143	0.199	0.715	0.418	0.265	0.475	0.711	0.355	0.11	0.411	0.428	0.399	0.392	0.233	0.597	0.772	0.568	0.749	0.637	0.364	1.316	0.651	0.414	0.564	1.285	1.384	0.124	0.127	0.164	0.041	0.083	0.127	0.046	0	0.137	0.238	0.064	0.108	0	0.057	0	0.101	0.045	0.27	0.152	5.431	3.282	4.832	4.257	3.668	4.49	0.062	0.054	0.131	0.08	0.11	0.471	0.095	0.043	0.205	0.077	0.358	0	0.076	0.125	0.27	0.116	0.106	0.065	0.304	0.123	0.084	0.23	0.194	0.079	0.161	0.106	0.174	0.157	0.155	0	0	0	0	0	0.057	0.064	0	0.03	1.832	1.5	0.721	1.331	1.856	1.642	2.585	3.807	2.493	0.04	0.121	0.108	0.167	0.138	0.132	0.045	0.089	1.419	0.467	1.936	0.971	0.568	1.525	0.838	0.457	2.094	0.835	0.156	0.141	0.049	0	0.145	0.227	0.141	0	0	0	0	0	0	0.785	1.993	0.845	1.719	0.808	1.096	0.615	0.36	0.155	0.442	0.741	2.161	2.998	2.962	3.786	0.042	0	0.042	2.488	0.718	0.25	0.153	0.198	0.071	0.178	0.112	0.219	0.031	0.106	0.034	0.065	0.033	0.069	0.1	0.131	0.141	0.887828	0.283167	3.13536
Olfr73	ENSMUSG00000075140	ENSMUST00000099838.1, ENSMUST00000129056.2	2	2	0	olfactory receptor 73	2:88032288-88037699:-1	0.54	0.821	0.915	0.109	0.125	0	0.265	0.354	0.493	0.043	0.038	0.6	1.674	0.629	1.696	0.274	0.086	0	0.126	0.225	0.213	4.733	0.07	2.349	1.349	3.117	0	0	0.103	0.176	0.071	0	0.117	0	0	0.064	2.4	1.563	1.194	2.091	0.405	0.127	0.136	0	0.093	0	0.06	0.136	0.21	0.078	0.075	0.201	0	0.283	0.719	0.83	0.461	1.248	0	0.064	0.065	0	0.27	0.062	0.108	0	0	0	0	0	0.242	0.29	0	0.077	0	0.065	0.03	0.04	0.029	0.102	0	0	0.165	0.262	0	0.101	0.291	0	0	2.521	0.417	0.118	0	0.06	0	0	0.063	0.063	0	9.293	0.497	2.411	1.226	0.298	1.573	0.484	0.658	0.079	0.453	0.651	1.822	0.602	0.762	1.201	2.029	2.824	3.431	2.72	0.461	0	0.193	0.17	0.299	0.089	0.093	0.087	0	0.273	0.31	0.255	0.401	0.386	0.083	0.163	0.276	0	0.661	0.319	0.291	0.169	0	0.468	0.33	0.146	0.159	0	0.176	0	0	0	0.151	0	0.574	0	0.149	0.191	0	0	0	0.105	0	0.137	0.117	0	0.063	0	0	0.064	0.468	0.286	0.35	0.173	0.06	0	0	0	0	0	0.063	0.124	0	0.066	0.128	0.144	0	0	0.062	0	0.225	0.27	0.064	0.065	0.059	0	0.079	0.172	0	0	0.328	0.201	0.142	0.415	0	0.196	0.513	0.087	0	0.083	0	0.075	0.216	0.248	0.331	0.084	0.296	0.087	0.288	0.391	0.065	0.353	0.287	0.108	0.26	0.746	0.44	0.324	0.195	0.742	0	0.114	0.482	0.084	1.078	0.436	0	0.104	0.17	0.056	0	0	0	0	0	0	0.261	0	0	0	0	0	0	0.099	1.334	0.69	0	0.897	0	0.123	0.194	0	0	0.135	0.065	0.066	0.115	0	0.067	0	0.107	0.164	0.181	0	0	0	0.046	0.049	0	0.132	0.056	0.056	0.054	0	0.107	0	0.303	0.121	0.059	0.12	0	0	0.466	0.17	0.52	0.196	0.075	0.462	0.079	0.082	0	0.143	0.15	0.074	0	0.563	0.158	0.479	0.556	0.508	0.552	0.247	0.636	0.457	0.169	0.244	0.162	0.649	0.498	0.083	0.451	0.354	0.222	0.364	0.341	0.247	0.915	4.162	2.18	0.158	0.069	0.062	0.26	0.132	0.854	0.071	0.371	0.075	0.11	0	0.258	0.112	0.212	0.25	0.092	0.189	0.675	0.153	19.966	10.723	14.311	10.068	10.635	14.513	0.069	0.06	0.098	0	0.043	0	0	0.102	0	0	0	0	0	0	0.108	0.045	0	0	0.068	0.036	0.104	0	0.038	0.145	0.086	0	0.069	0	0.133	0.106	0.067	0	0.045	0	0	0	0	0.031	0	0.099	0.457	0.11	0.183	0.265	0.24	0.243	0.612	0.055	0.058	0	0.058	0.156	0.069	0.234	0.091	0.208	0.181	0	0.738	0.174	0	0.563	0	0	0.428	0.307	0.316	0	0.138	0.215	0.395	0.271	0	0	0.698	0	0.092	0.556	1.717	3.22	2.449	1.226	0.998	1.418	0.206	0.021	0.405	0.212	0.214	0.937	0.347	2.348	2.735	0	0.042	0.072	0.477	0.351	0.159	0.066	0.155	0.163	0.212	0.123	0.216	0.089	0.13	0.113	0.1	0.097	0.056	0	0.046	0.05	0.510402	0.144611	3.52948
Olfr731	ENSMUSG00000048080	ENSMUST00000059565.1, ENSMUST00000213322.1, ENSMUST00000214152.1, ENSMUST00000214388.1	4	4	0	olfactory receptor 731	14:50233531-50241866:-1	0.614	0.885	0.501	0.365	0.314	0.465	0.546	0.08	0.507	0.273	0.294	1.436	4.061	1.121	4.83	0.736	0.367	0.586	0.346	0.582	0.342	13.426	0.211	5.947	3.819	9.437	0.247	0.251	0.116	0.15	0.159	0	0.333	0.271	0.036	0.294	4.071	4.539	2.392	4.575	2.02	0.101	0.186	0.08	0.271	0.214	0.141	0.14	0.471	0.062	0.242	2.127	0.646	0.841	1.512	1.657	2.747	3.156	0.123	0.102	0.134	0.264	0.083	0.339	0.079	0.067	0.194	0.468	0.623	0.103	0.966	0.732	0.147	0.178	0.116	0.071	0.071	0.139	0.108	0.33	0.685	0.077	0.15	0.128	0.064	0.314	0.276	0.152	0.248	3.18	2.407	0.062	5.002	0.081	0.109	0.041	0.131	0.117	0.116	22.343	1.292	8.589	3.631	2.011	5.694	1.87	2.929	1.198	1.728	1.791	4.46	3.238	4.901	2.613	4.81	8.662	10.683	8.654	0.765	1.223	0.409	0.564	0.469	0.282	0.36	0.842	0.479	0.87	0.734	0.548	0.74	0.505	0.621	0.339	0.526	0.685	0.812	0.766	1.097	0.781	0.578	0.908	0.496	0.475	0.577	0.133	0	0.349	0.41	0.881	0.819	0.493	0.121	0.912	1.028	0.487	0.183	0.167	0.189	0.106	0.239	0.249	0.093	0.056	0.177	0.241	0.25	0.137	0.663	0.446	0.43	0.391	0.091	0.068	0.119	0.188	0	0.051	0.053	0.158	0.262	0.131	0.384	0.211	0.269	0.328	0.21	0.3	0.542	0.06	0	0	0.036	0.035	0.078	0	0.257	0.405	0.654	0.211	0.169	0.878	0.867	0.875	0.875	0.102	0.056	0	0.085	0.07	0.065	0.161	0.543	0.261	0.346	0.202	0.488	0.313	0.265	0.326	0.233	0.241	0.468	0.578	0.607	0.503	0.163	0.568	0.093	0.262	0.678	0.213	1.123	0.412	0.14	0.036	0.102	0.15	0.08	0.069	0.073	0.037	0	0.183	0.078	0	0.225	0.089	0.079	0	11.273	17.758	0.549	0.164	0.543	0	0.174	0.152	0.184	0.103	0.122	0.239	0.198	0.137	0.265	0.185	0.214	0.162	0.601	0.296	0.352	0.28	0.308	0.2	0	0.199	0.345	0.394	0.163	0.327	0.349	0.182	0.032	0.232	0.347	0.416	0.376	0.232	0.092	0.206	0.926	0.989	1.112	1.268	0.256	1.135	0.565	0.365	0.578	0.395	0.157	0.416	0.371	0.955	0.938	0.944	0.949	1.022	0.956	0.515	0.582	1.189	0.596	0.454	0.624	1.131	0.679	0.366	0.653	0.948	0.643	1.339	0.454	0.713	0.937	7.119	2.778	0.529	0.412	0.283	0.154	0.316	0.701	0.408	2.98	0.114	0.277	0.241	0.317	0.507	0.548	0.227	0.191	0.309	0.902	0.29	62.239	34.191	46.493	42.056	38.73	43.111	0.043	0.076	0.071	0.133	0.236	0.158	0.079	0.131	0.042	0.084	0.073	0	0	0.049	0.197	0.117	0.073	0.046	0.094	0.044	0.131	0.056	0.022	0.113	0.025	0.075	0.049	0.041	0.208	0	0	0	0.057	0	0.022	0.065	0	0.027	0.372	0.435	0.512	0.193	0.186	0.502	0.69	0.777	0.6	0.031	0.088	0.09	0.178	0.232	0.417	0.197	0.44	0.322	1.04	0.388	0.61	0.632	0	0.952	0.917	0.819	0.643	0.435	0.839	0.505	0.819	0.432	0.44	0.626	0.055	0	1.815	3.917	0.054	2.414	2.134	5.951	2.692	6.039	1.601	3.337	1.817	0.137	0.654	0.553	0.487	0.946	0.888	7.189	7.94	0.035	0	0.032	0.587	1.045	0.274	0.304	0.261	0.302	0.249	0.208	0.267	0.11	0.072	0.107	0.11	0.141	0.179	0.21	0.274	0.22	1.50273	0.273333	5.49778
Olfr732	ENSMUSG00000091873	ENSMUST00000071208.2, ENSMUST00000213701.1	2	2	0	olfactory receptor 732	14:50278473-50284206:-1	0.195	0.052	0.056	0.074	0	0.084	0	0.134	0.114	0.062	0.054	0.605	1.621	0.238	2.501	0.182	0	0.057	0.247	0.173	0.263	5.531	0.224	2.93	1.766	4.463	0.041	0.043	0	0.033	0	0.084	0	0	0.087	0.048	0	0	0.096	0.231	0.1	0	0.159	0.08	0	0	0.063	0.102	0.046	0.058	0.151	0	0.076	0	0	0	0	0	1.696	1.788	1.637	0.047	0.121	0.034	0	0	0.098	0	0.145	0.04	0	0	0.09	0.176	0.033	0.114	0.108	0.092	0.114	0.229	0.091	0.151	0.177	0.244	0.281	0	0.296	0.145	0.08	1.668	2.59	0	0	0.23	0.371	0.188	0.779	0.973	1.263	7.655	0.744	2.906	2.452	1.703	3.614	0.868	3.041	0.524	1.043	1.447	2.664	1.157	2.771	1.639	2.932	6.028	6.499	5.205	0.466	0.318	0.062	0.519	0.514	0.257	0.394	0.385	0.452	0.393	0.282	0.524	0.527	0.288	0.407	0.458	0.296	0.464	0.363	0.401	0.632	0.181	0.216	0.138	0.119	0.095	0.116	0	0.122	0.18	0.108	0	0.447	0.324	0.077	0	0	0.261	0.076	0.233	0.326	0.162	0.048	0.368	0.045	0.162	0.096	0.047	0.153	0.19	0.363	0.221	0.157	0.158	0.083	0.085	0.042	0.127	0	0.043	0.086	0.132	0.049	0.046	0	0.148	0.215	0.131	0.084	0.212	0.083	0	0.634	0	0.181	0.631	0.046	0.571	0.128	0.259	0.275	0.243	0.445	0.458	0.522	0.305	0.501	0	0	0	0	0	0.084	0.096	0.158	0	0.128	0.028	0.081	0.043	0	0.088	0.036	0.027	0	0.055	0.189	0.161	0.036	0.131	0	0.1	0.118	0	0.136	0.213	0.357	0.12	0.126	0.129	0	0.118	0.118	0	0.167	0.08	0.082	0.075	0.084	0.084	0.209	0.038	0	0	0.29	0	0	0	0.605	0.586	0.915	0.852	0.646	1.057	1.041	0.718	0.51	0.721	0.96	1.522	0.189	0.207	0.488	0.143	0.262	0.162	0.107	0.038	0.493	0.408	0.22	0.466	0.633	0.395	0.506	0.25	0.588	0.415	0.459	0.367	0.354	0.12	2.744	3.579	3.077	3.925	0.705	1.769	0.32	0.791	0.585	0.714	0.508	0.743	0.93	1.921	1.462	1.878	1.549	1.285	1.008	0.898	0.605	0.433	1.571	1.504	1.981	1.837	1.926	1.86	1.316	1.694	0.654	1.072	1.137	0.584	1.842	0.074	0.06	0.043	0.221	0.386	0.215	0.122	1.072	0.475	2.175	0.14	0.413	0.135	0.338	0.245	0.057	0.05	0.104	0.047	0.554	0.16	10.153	4.675	9.845	6.448	6.152	8.149	0.139	0.115	0.047	0.315	0.119	0	0.051	0.049	0.169	0.084	0.23	0	0.398	0.263	0.197	0.446	0.332	0	0	0.299	0.09	0	0.174	0.216	0.114	2.166	0.315	0.399	0.242	0.223	0.16	0.353	0	0.286	0.148	0.294	0.411	0.325	0.225	0.453	0.223	0.16	0.211	0.104	0.18	0.354	0.319	0.041	0.043	0.192	0.219	0.135	0	0.132	0.045	0	0	0	0	0.109	0	0	0	0.239	0	0.329	0.304	0.206	0.312	0.152	0.214	0.219	0	0	0.15	0	0	0	0	0.114	0	0.255	0.074	0	0	0.014	0	0	0	0	0.801	3.29	4.946	1.026	0.861	1.545	0	0	0.228	0.323	0.318	0.191	0.191	0.279	0.157	0.067	0.077	0.074	0.154	0.217	0.074	0.182	0.065	0.228	0.594038	0.156944	3.78502
Olfr734	ENSMUSG00000045306	ENSMUST00000050928.2, ENSMUST00000216732.1, ENSMUST00000217152.1	3	3	0	olfactory receptor 734	14:50316506-50326761:-1	0.205	0.188	0.245	0.132	0	0.728	0.249	0.059	0.627	0.056	0.836	2.404	9.792	1.391	15.144	0.421	0.318	0.158	0.481	0.248	0.28	44.1	0.283	14.121	7.27	24.486	0.071	0.111	0.029	0.057	0	0	0.156	0	0.151	0	0.664	0.409	0.167	0.606	0	0.157	0	0	0.12	0	0.146	0.354	0.089	0.211	0.214	0.084	0.067	0.107	1.308	0	0.29	0.447	0.311	0.164	0.334	0	0.142	0	0	0.04	0.17	0	0.14	0	0	0.157	0.053	0.073	0	0	0	0.059	0	0	0.475	0.053	0.327	0.264	0	0.39	0.363	2.402	3.733	2.979	0.243	0.221	0	0.081	0.157	0.078	0.242	0.162	0.188	58.998	3.133	22.86	12.216	6.548	20.258	5.837	14.635	5.056	4.445	6.886	16.144	10.369	18.342	9.962	16.103	25.017	33.497	27.791	1.493	2.945	1.794	2.118	2.067	2.456	2.156	1.218	1.073	2.102	1.18	3.126	1.391	1.786	2.003	2.862	2.117	2.422	2.184	1.863	2.705	2.23	0.188	0.258	0	0.332	0.408	0.26	0	0	0	0.778	0.573	0.188	0.136	0	0.202	0.12	0.413	0.448	0.516	0.142	0.369	0.922	0.446	0.347	0.695	0.472	0.087	0.334	0.411	0.197	0.171	0.154	0.084	0.278	0	0.219	0	0.148	0.077	0.039	0.584	0.522	0.981	0.503	0.238	0.468	0.224	0.276	0.871	0.44	0.67	0	0.078	0.156	0.079	0.076	0	0.074	1.538	0.901	0.813	2.237	2.023	2.096	1.587	0	0.067	0	0.092	0.034	0	0.11	0.182	0	0.176	0.029	0.165	0.11	0.026	0.22	0.123	0.048	0.189	0.538	0.289	0.286	0.089	0.089	0.05	0.153	0.409	0.142	0.596	0.451	0.158	0.22	0.147	0.319	0.271	0.161	0.149	0.133	0.216	0.143	0.213	0.096	0.189	0.505	0.146	0.199	9.519	1.795	0.127	0.267	0.274	11.841	0.412	0.158	0.321	0.259	0.361	0.349	0.551	0.173	0.3	0.504	0.44	0.342	1.889	0.227	0.247	0.321	0.539	0.183	0.033	0.065	0.316	0.516	0.31	0.299	0.6	0.336	0.101	0.357	1.094	0.745	0.94	0.642	0.208	0.205	0.867	1.599	1.43	1.433	0.634	1.113	0.729	0.682	0.806	0.457	0.364	0.689	0.535	1.885	0.945	1.658	1.081	1.239	1.145	1.572	1.459	1.239	1.273	0.65	1.601	1.468	1.706	1.226	1.55	0.843	0.817	1.283	2.432	1.406	0.54	1.321	0.152	0.758	0.194	0.747	0.489	0.336	1.161	0.421	6.458	0.402	0.745	0.238	0.621	0.851	0.752	0.267	0.349	0.397	2.139	0.451	81.131	45.86	68.074	57.041	56.87	54.971	0.161	0.3	0.097	0.397	0.41	0.348	0.208	0.29	0.227	0.537	0.385	0	0.336	0	0.488	0.466	0.242	0.705	0.146	0.142	0.273	0.336	0.293	0.134	0.466	0.115	0.502	0.114	0.21	0.373	0.304	0	0.111	0	0	0.085	0.482	0.076	0.891	0.995	1.602	0.955	0.49	0.68	1.257	1.524	0.843	0.291	0.074	0.132	0.236	0.557	0.449	0.409	0.376	0.188	0.172	0.232	0	0	0.166	0	0.141	0	0	0.383	0.948	0.647	0.442	1.134	0.103	0.872	1.075	5.018	2.671	3.917	1.323	6.647	0.411	0.204	1.01	0.934	0.347	0.252	0.493	0.137	0	0.408	0.048	0.438	3.176	21.002	21.274	0.074	0	0.037	0.063	0.123	0.427	0.849	0.275	0.439	0.678	0.409	0.42	0.145	0.229	0.257	0.369	1.035	0.851	0.547	0.465	0.426	2.46197	0.444833	5.53459
Olfr735	ENSMUSG00000046210	ENSMUST00000049729.3, ENSMUST00000216634.1	2	2	0	olfactory receptor 735	14:50342612-50348872:-1	1.03	1.191	1.263	0.78	1.203	2.251	1.128	1.399	2.352	1.279	1.328	3.38	18.987	4.226	34.824	1.458	1.538	1.331	1.347	1.457	1.372	58.57	0.524	27.921	17.334	43.538	0.94	1.31	1.596	1.993	1.051	2.292	0.813	2.032	2.206	1.415	10.493	17.46	11.072	17.443	8.694	0.83	0.195	0.922	0.304	0.435	0.185	0.63	0.489	0.379	0.612	10.807	2.425	7.94	9.771	2.559	7.739	9.319	0.805	1.393	0.899	0.807	1.514	0.787	1.684	1.226	0.816	1.015	2.539	0.561	3.87	4.413	0.246	0.194	0.111	0.196	0.268	0.12	0.192	0.367	0.673	0.307	0.101	0.56	0.231	0.808	0.919	3.106	4.536	3.527	1.074	0.114	2.963	0.22	0.091	0.049	0.099	0.177	0.374	100.09	4.812	47.561	21.779	7.889	22.766	8.953	14.917	3.931	7.456	8.284	18.067	15.298	19.264	12.556	19.788	32.411	44.013	39.366	3.145	3.633	3.064	2.295	3.649	4.196	2.61	2.805	4.326	3.114	2.608	2.29	2.807	2.554	3.444	3.028	3.785	3.033	3.412	3.274	2.472	3.224	1.365	1.799	0.86	1.489	1.165	2.32	0.469	2.671	2.052	0.464	1.89	1.232	1.496	1.52	1.705	0.377	0.388	0.586	0.421	0.733	0.6	0.909	0.602	0.305	0.498	0.528	1.417	0.646	6.742	3.615	3.238	3.184	0.356	0.696	0.418	0.607	0.643	0.525	0.921	0.871	1.166	1.063	1.069	1.085	0.756	0.851	0.475	0.81	1.909	0.91	1.807	1.171	0.83	1.054	1.032	0.123	0.402	0.816	3.668	2.233	1.62	3.953	2.481	2.943	2.805	0.814	0.341	0.58	0.412	0.294	0.229	0.966	1.008	1.806	1.288	0.792	0.641	0.675	0.554	1.102	0.563	0.974	1.218	2.217	2.678	1.949	1.03	2.176	0.715	0.692	1.878	1.31	2.865	1.59	0.33	0.189	0.403	0.667	0.328	0.333	0.424	0.131	0.462	0.602	0.563	0.453	0.724	0.761	0.376	0.282	0.179	0.205	2.513	1.476	3.6	1.266	1.291	1.155	1.158	0.754	0.967	1.222	1.848	1.11	1.706	1.28	1.306	1.629	1.416	0.451	0.861	0.324	0.492	0.494	0.049	0.3	0.334	0.751	0.409	0.876	0.509	0.497	0.196	0.524	0.651	0.87	0.587	0.385	0.403	0.307	13.034	12.202	13.175	15.11	5.43	10.523	5.229	5.048	6.938	3.883	4.487	4.643	4.791	8.086	8.664	6.275	6.677	5.604	6.915	5.614	8.44	7.983	6.659	6.61	8.755	9.576	8.507	7.375	7.27	4.934	7.139	9.178	9.725	7.829	12.081	10.484	3.717	1.913	1.529	1.071	0.504	1.199	2.205	1.165	7.533	1.15	0.418	0.866	2.152	2.377	1.855	1.157	0.846	0.795	3.91	1.62	308.311	182.09	215.499	177.416	193.668	191.398	0.214	0.068	0.15	0.056	0.117	0	0.061	0.283	0.069	0.097	0.234	0	0.102	0.329	0.163	0.312	0.449	0.083	0	0.188	0	0.253	0.221	0.413	0.126	0	0	0	0.189	0.295	0.068	0.13	0	0.291	0.032	0.042	0	0.045	1.688	1.25	1.81	1.139	0.544	2.043	1.152	2.065	2.543	0.374	0.174	0.361	0.358	1.453	0.622	1.062	1.276	2.354	2.129	1.962	1.344	2.066	4.144	1.272	2.492	0	1.379	2.078	1.49	1.447	1.461	2.251	1.402	0.958	9.87	0	1.599	0	0.811	8.358	14.816	25.063	11.537	15.586	14.601	21.912	8.804	0.958	6.143	5.608	10.915	6.251	5.372	32.576	49.769	0.872	0.261	0.886	1.688	2.365	0.717	1.212	0.64	0.775	1	0.757	0.951	0.192	0.773	0.289	0.399	0.699	0.552	0.94	0.556	0.656	6.6884	0.842278	7.94085
Olfr736	ENSMUSG00000047716	ENSMUST00000058965.3, ENSMUST00000213402.1, ENSMUST00000213755.1, ENSMUST00000215227.1, ENSMUST00000215263.1	5	5	0	olfactory receptor 736	14:50381163-50394192:1	0.139	0.095	0.136	0	0	0	0	0	0.051	0	0	0.572	0.483	0.576	1.172	0.296	0.463	0.385	0.498	1.048	0.227	2.548	0.118	1.063	1.637	2.129	0	0	0	0	0	0	0.163	0	0	0	0	0	0	0	0	0	0	0	0	0	0	0	0.222	0	0	0	0	0	0	0	0	0	0.317	0.502	0.597	0	0	0	0.14	0.08	0.176	0	0	0	0	0	0	0	0	0	0	0	0	0.137	0	0	0	0	0	0	0	0	0	0	0	0	0	0.709	0.563	0.241	1.074	0.497	0.495	4.962	0.598	1.999	3.334	1.351	2.15	1.808	2.768	1.732	2.081	1.659	2.694	2.011	2.806	3.064	3.862	3.453	4.94	5.652	1.902	0.856	2.18	2.245	0.658	1.511	1.879	0.532	1.299	1.433	1.263	1.23	1.524	1.697	1.609	1.59	2.049	1.203	1.361	1.491	1.308	1.872	0	0.67	0.859	3.269	0	3.615	0	1.757	0	0	0.548	0	0	0	1.719	0	1.493	3.128	6.047	1.586	6.216	10.587	4.3	1.649	4.87	6.909	4.585	6.699	0.064	0.049	0.092	0.046	0.145	0	0.188	0.521	0.233	0.151	0.075	0.387	0.777	0.241	0.213	0	0	0.308	0.074	0.075	0.145	0	0.17	0	0	0	0	0	0	0	1.532	0.254	1.373	1.888	1.183	1.152	1.262	0	0	0	0	0	0	0	0	0	0	0.065	0	0	0	0	0.164	0	0	0	0.27	0	0	0.045	0	0.089	0	0	0	0	0.488	0.42	0.657	0.678	0.069	0.276	0.275	0	0.441	0	0.217	0	0.221	0.221	0.073	0	0	0	0	0	0	0	0.498	0.803	0.326	0.64	0.411	0.514	0.621	1.459	0.533	1.024	0.715	1.719	0	0.715	0.853	0.314	1.443	0.355	0.313	0.198	0.442	0.476	0.077	0.909	0.074	0.621	0.586	0.938	1.269	1.283	0.798	1.828	0.274	0.419	1.053	0.647	1.207	1.114	0.093	0.312	0.736	0.853	0.565	0.174	0.874	0.429	0.358	0.772	0.58	0.488	0.392	0.472	0.474	1.278	0.617	0.426	1.202	0.996	0.696	1.692	0.838	0.805	0.109	0.304	1.831	0.736	1.633	1.151	2.407	0	0	0.404	0.23	0.446	0.446	0.744	0.233	0	1.135	0.324	0	0.583	0	0.106	0.098	0.086	0	0	0.602	0.232	2.825	4.059	4.827	3.228	3.166	3.924	0.469	0.104	0.165	1.053	0.895	1.467	1.161	0.813	0.29	1.157	0.934	0	0.71	1.255	0.914	1.43	0.583	1.331	0.67	1.123	0.784	0.853	0.891	0.509	0.78	0.787	1.058	1.151	1.069	1.042	0.61	0.574	0.452	0.178	0.413	0.428	0.38	0.378	0	0.329	0.474	0	0.301	0.164	0	0	0.173	0.073	0.076	0.338	0.232	0	0.077	0	0.154	0	0	0	0	0	0	0	0	0	0	0.667	0.806	0.895	0.631	0.704	0.253	0.775	0	0	0	0	0	0	0	0	0	0	0	0	0	0	0	0	0	0	0.742	0.924	1.725	0.076	0	0.077	0.132	0.124	0.203	0.931	0.426	0.203	0.542	0.487	1.039	0	0.068	0.13	0.125	0.127	0.132	0.19	0.058	0.539	0.696261	0.303111	2.29705
Olfr739	ENSMUSG00000057903	ENSMUST00000075261.3, ENSMUST00000216949.1	2	2	0	olfactory receptor 739	14:50418626-50427888:1	0	0	0	0	0	0.449	0	0.038	0.254	0	0.029	0.427	1.562	0.395	1.902	0.276	0.38	0.185	0.515	0.09	0.276	6.619	0.238	1.32	1.031	4.238	0	0	0	0	0.058	0	0	0	0	0.077	0.146	0.245	0	0	0.113	0	0	0	0.076	0.111	0.023	0	0	0	0	0.059	0	0	0	0.062	0	0	0.119	0.223	0.165	0	0.089	0.09	0	0	0	0	0	0	0	0.121	0	0.065	0.073	0.025	0	0	0.025	0.084	0.5	0.1	0.13	0.054	0	0	0	0.945	0.826	1.28	0.099	0	0	0.199	0.152	0.051	0	0.053	0.052	5.349	0.41	3.418	4.005	1.667	4.446	1.51	3.905	1.003	1.121	1.214	3.313	2.46	3.439	3.229	3.336	5.964	8.378	8.27	0.653	0.628	0.315	0.28	0.364	0.352	0.479	0.354	0.214	0.773	0.529	0.51	1.452	0.557	0.334	0.132	0.5	0.504	0.756	0.297	4.512	0.321	0	0.151	0	0	0	0.164	0.136	0.2	0.12	0.416	0	0	0	0	0	0	0.131	0.337	0.193	0.209	0.217	0.338	0.1	0.132	0.547	0.24	0.263	0.245	0.284	0.155	0.086	0.057	0	0	0	0.139	0.097	0	0.103	0.048	0.226	0	0.111	0.185	0.047	0.103	0.046	0.047	0.207	0.168	0.479	0	0.198	0.049	0.1	0.048	0.047	0.047	0.946	0.412	0.535	0.857	1.053	0.591	0.256	0	0	0	0	0.021	0	0.04	0.139	0.073	0	0.015	0.03	0.093	0.135	0	0	0.119	0.161	0	0	0	0.054	0.036	0.038	0.028	0.13	0	0.075	0.078	0.043	0	0.137	0.546	0	0.043	0	0.184	0.053	0.132	0	0.201	0.046	0.138	0.15	0.042	0	0	0	0.866	0.084	0	0.161	0.129	0.237	0.056	0.219	0.066	0.496	0.176	0.319	0.12	0.185	0.304	0.081	0.213	0.275	0.113	0.14	0.213	0.151	0.079	0.131	0.283	0.048	0.134	0.264	0.122	0	0.089	0.2	0.201	0.191	0.238	0.041	0.124	0.7	0.69	0.349	0.465	0.062	0.512	0.076	0.251	0.303	0.226	0.112	0.228	0.174	0.367	0.368	0.312	0.352	0.179	0.423	0.444	0.461	0.584	0.325	0.26	0.568	0.068	0.349	0.275	0.347	0.258	0.437	0.267	0.307	0.303	0.424	0	0.08	0.592	0.368	0.187	0.652	0.185	0	0.437	0.272	0.049	0.086	0	0.124	0.204	0.092	0	0	0.053	0.208	0.148	15.349	11.505	19.114	14.836	12.836	16.25	0	0.241	0.195	0	0	0	0	0.238	0	0.085	0	0	0	0.272	0	0.06	0	0	0	0.036	0	0.097	0.075	0.115	0	0.405	0.071	0.061	0.142	0.059	0.038	0.056	0	0.048	0	0.076	0.136	0	0.441	0	0.118	0	0.148	0.238	0.207	0.358	0.123	0.046	0.047	0.047	0.048	0	0.054	0	0	0	0.11	0	0	0	0	0.107	0	0	0.117	0.358	0.441	0.164	0.666	0.266	0.101	0.417	0	0	0.085	0	0.132	2.33	0	0.151	0.261	0.335	0	0.108	0	0.008	0.162	0	0	0	0.585	2.842	2.821	0	0.035	0.047	0	0.089	0.051	0.138	0.047	0.09	0.093	0.093	0.183	0.042	0.045	0.121	0	0.043	0.049	0.129	0.226	0.127	0.5626	0.087	6.46667
Olfr740	ENSMUSG00000095917	ENSMUST00000089838.1, ENSMUST00000214792.1, XM_017316024	3	2	1	olfactory receptor 740	14:50453183-50455678:1	0.784	1.588	1.08	1.332	0.494	1.148	1.216	1.406	1.233	0.948	0.542	3.517	14.344	2.274	18.42	0.509	0.171	0.253	0.432	0.315	0.393	61.177	0.283	23.595	11.228	36.035	0.433	0.272	0.508	0.397	0.316	0.298	0.364	0.187	0.216	0.533	1.009	1.067	2.147	2.03	1.49	0.452	0.605	0.17	0.287	1.251	0.096	0.088	0.581	0.602	0.587	0	0.255	0.185	1.568	0.237	1.383	1.583	0.101	0.09	0	0.472	0.242	0.488	0.225	0.38	0.199	0.139	1.659	0.518	0.402	0.501	0.093	0.031	0.154	0.048	0.071	0.121	0.082	0.455	0.464	0.096	0.83	1.194	0.188	0.396	0.736	0	0.621	2.58	0	0.128	2.657	0.046	0.041	0.041	0.126	0.21	0.168	81.531	2.433	28.574	16.436	8.098	26.693	6.455	23.463	4.568	5.346	9.489	20.109	16.214	22.503	14.957	27.13	38.526	46.671	39.323	0.337	0.291	0.478	0.297	0.392	0.435	0.327	0.272	0.433	0.393	1.116	1.006	1.027	1.465	1.199	1.272	0.865	0.992	1.037	1.435	1.008	1.179	0.127	0.167	0.127	0.641	1.478	0.625	0.241	0.546	0.485	1.115	0.718	0.529	0.193	0.455	0.915	1.366	0.23	0.454	0.381	0.079	0.181	0.478	0.334	0.258	0.454	0.375	0.563	0.275	2.537	0.514	0.54	0.451	0.2	0.123	0.159	0.127	0.285	0.14	0.041	0.087	0.324	0.253	0.381	0.344	0.231	0.523	0.261	0.311	0.66	0	0	0.047	0	0	0	0.04	0.112	0	1.53	0.644	0.483	1.154	1.207	1.005	1.674	0.13	0.36	0.449	0.35	0.325	0.153	0.24	0.48	0.437	0.521	0.372	0.486	0.431	0.163	0.55	0.359	0.351	0.193	0.678	0.682	0.131	0.198	0.469	0.645	0.53	0.277	0.398	0.727	0.448	0.088	0.072	0.12	0.273	0.083	0.204	0.037	0.273	0.15	0.154	0.12	0.038	0.186	0.138	0.154	0	0	0	1.982	5.897	0.65	6.369	0.045	0	0.048	0	0.112	0.052	0	0.046	0.081	0.051	0.112	0.111	0.785	0.323	0.319	0.303	0.308	0.59	0.04	0.082	0.226	0.433	0.239	0.348	0.364	0.186	0.141	0.278	0.572	0.432	0.554	0.412	0.075	0.188	0.718	0.848	0.678	0.514	0.375	1.957	0.251	0.203	0.216	0.328	0.469	0.319	0.688	0.714	1.339	0.914	0.941	0.625	0.817	0.71	0.557	0.687	0.585	0.411	0.618	0.739	0.965	0.861	0.598	0.758	0.506	0.527	0.425	0.581	0.225	2.13	0.415	0.256	0.385	0.319	0.223	0.176	0.604	0.243	5.17	0.271	0.177	0.209	0.61	0.304	0.554	0.188	0.11	0.174	0.729	0.202	91.269	58.258	86.259	67.203	64.693	67.482	0.488	0	0.176	0.303	0.44	0.999	0.169	0.339	0.574	0.255	0.323	0	0.634	0.628	0.606	0.551	0.955	0.296	0	0.352	0.38	0.387	0.363	0.641	0.518	0.175	0.087	0.102	0.26	0.126	0.075	0.076	0.141	0.074	0	0	0.239	0.11	0.236	0.507	0.48	0.313	0.474	0.389	0.656	0.858	1.367	0	0.043	0.079	0	0.155	0.178	0.195	0.134	0.232	0.289	0	0.192	0.145	0.152	0.227	0.177	0.278	0.234	0.935	0.955	0.737	0.66	0.915	0.614	1.024	0	0.661	2.143	0.204	2.494	3.72	1.381	3.306	1.413	1.884	1.845	2.673	0.449	0.318	0.429	1.094	0	0.57	2.732	28.166	32	0.038	0	0.038	0.118	0.726	0.343	0.79	0.271	0.32	0.579	0.461	0.714	0.246	0.122	0.04	0.631	1.124	0.464	0.528	1.027	0.973	2.96819	0.5265	5.63758
Olfr741	ENSMUSG00000095765	ENSMUST00000071932.4, ENSMUST00000205518.2, ENSMUST00000213903.1	3	3	0	olfactory receptor 741	14:50472738-50488338:1	0.045	0.125	0	0	0.104	0	0.108	0.159	0.034	0	0.032	0.138	1.471	0.141	1.137	0.091	0.309	0.192	0.148	0.093	0.213	5.704	0.116	2.231	0.932	3.693	0.05	0.127	0.077	0.157	0.063	0.099	0.108	0.153	0.103	0.057	0.155	0.088	0	0	0.127	0	0.124	0.098	0	0.183	0.025	0	0	0.136	0.118	0.231	0.045	0.14	0.653	0	0	0.251	0	0.059	0.068	0.112	0.048	0.162	0	0.053	0.116	0.049	0.087	0	0	0	0.036	0.035	0.078	0.029	0.025	0.073	0	0	0.216	0.036	0.07	0.116	0.222	0.176	0.2	0.542	0.591	3.569	0.201	2.234	0.183	0	0	0	0.205	0.056	0	5.339	0.582	3.609	2.639	1.066	1.758	0.853	0.789	0.733	0.772	1.049	2.244	1.588	2.498	1.029	2.072	4.966	3.876	3.342	0.635	0.516	0.325	0.304	0.375	0.147	0.455	0.582	0.448	0.15	0.248	0.459	0.149	0.569	0.199	0.201	0.13	0.192	0.401	0.19	0.537	0.199	0	0.163	0.145	0	0.138	0.53	0.296	0	0.392	0	0.132	0.129	0	0.263	0.514	0	0.042	0.051	0.105	0	0.106	0.247	0.136	0.044	0.109	0	0.196	0	0.142	0.138	0.067	0.135	0	0.05	0	0.156	0.053	0.103	0	0	0.322	0.11	0.17	0.176	0.051	0.105	0.152	0.052	0.209	0.061	0	0	0	0	0	0	0	0	0.412	0.052	0.12	0.247	0.117	0.243	0.187	0.155	0	0	0.034	0.116	0.099	0.075	0.138	0.067	0.109	0.017	0.104	0.051	0	0.069	0.169	0.191	0	0.218	0	0.062	0.089	0.091	0.09	0.118	0.42	0	0.294	0.085	0	0	0.149	0.116	0.047	0	0.047	0.138	0.1	0.06	0.15	0.044	0.401	0.05	0.1	0.062	0	0	0.856	0	0.201	2.274	0.232	0	0.123	0.086	0.125	0.118	0.236	0.178	0	0.118	0.186	0.209	0.148	0.195	0.145	0.197	0.288	0.375	0.118	0.042	0.165	0.326	0.261	0.213	0.27	0.043	0.229	0.137	0.347	0.23	0.355	0.3	0.087	0.304	0.159	0.155	0.236	0.175	0	0.286	0	0	0.065	0.21	0.061	0.06	0	0.066	0.244	0.076	0.247	0.477	0.48	0.069	0.498	0.257	0.21	0.247	0.284	0.305	0.291	0	0.266	0.069	0.242	0.259	0.074	0.166	0.3	3.327	0.284	0.213	0.095	0.381	0.139	0.093	0.145	0.103	0	0.155	0.264	0.072	0.137	0.366	0.134	0.059	0.131	0.113	0.189	0.127	11.013	6.009	11.014	10.505	9.138	10.516	0.061	0.054	0.188	0.122	0.266	0	0.208	0.087	0.051	0.156	0.072	0	0	0.124	0.089	0.117	0.211	0.13	0.06	0.031	0.509	0.077	0.033	0.118	0.143	0	0.058	0.165	0.039	0	0.035	0.048	0	0.045	0.036	0.071	0	0.098	0.733	0.24	0.258	0.172	0.074	0.111	0.334	0.183	0.493	0	0.102	0.046	0	0.159	0.105	0.053	0.105	0.136	0.372	0.217	0.495	0.286	0.255	0	0.2	0.149	0.254	0.421	0.38	0.219	0.221	0.33	0.156	0.492	0	0	0.262	0.128	0	2.167	0.139	0.297	0.121	0.475	0.367	0	0	0.025	0	0.119	0.339	0	0.477	2.126	3.646	0	0.038	0	0.361	0.091	0.064	0.101	0.047	0.046	0.136	0.142	0.093	0.04	0	0.044	0	0.085	0	0.128	0.155	0.056	0.431007	0.0882778	4.88239
Olfr742	ENSMUSG00000068431	ENSMUST00000089836.2, ENSMUST00000213935.1, ENSMUST00000217437.1	3	3	0	olfactory receptor 742	14:50503600-50517145:1	0	0.259	0	0	0	0.159	0.282	0.145	0.111	0	0.387	0.554	2.183	0.96	2.155	0.261	0.351	1.017	2.354	1.141	1.799	4.417	0.109	2.547	1.461	2.902	0	0.088	0.067	0	0	0	0.174	0	0	0	0.99	0.552	0	0.86	0	0	0	0.312	0.136	0.422	0.157	0.125	0	0.221	0.114	0	0.176	0.366	0	0	0.493	1.154	0.181	0.287	0.194	0	0.233	0.08	0	0	0	0	0.668	0	0.117	0.258	0	0	0	0.216	0	0	0.136	0.147	0.243	0	0.511	0	0	0.153	0.42	0.131	0	1.357	0	0	0	0	0	0	0	0.089	0	6.522	0.32	4.594	2.44	1.266	4.212	1.391	1.81	0.353	0.764	1.39	2.755	0.924	3.515	1.526	2.358	4.534	3.075	5.462	0	0.608	0.149	0.326	0	0.129	0.678	0.52	0	0.127	0.274	0.39	0.427	0.241	0.199	0.432	0	0.383	0.118	0	0.398	0.304	0.268	0.267	0.246	0.363	0.455	0	0	0	0	0.718	0.222	0.207	0.148	0.187	0.822	0	0.152	0.171	0	0.103	0.178	0.564	0.385	0.146	0.639	0.186	0.226	0.458	0.38	0.273	0.249	0.217	0	0	0	0	0.494	0	0	0	0	0	0	0	0.09	0.136	0.35	0.087	0.19	0	0	0	0	0	0	0	0	0	2.244	0.309	1.756	2.335	2.607	2.672	1.43	0	0	0.268	0.058	0.077	0	0.245	0.299	0.727	0	0.078	0.13	0.109	0	0.145	0	0.095	0.506	0.723	0.309	0	0.127	0.521	0.099	0.158	0	0.114	0.444	0.398	0	0.23	0	0	0	0.075	0.074	0	0	0.081	0.079	0	0	0.136	0	0.073	0	0	0	0	0	0.194	0.369	0.266	0.183	0.191	0.228	0.095	0.134	0.095	0	0.386	0	0	0.375	0.087	0.167	0.27	0	0	0	0	0.082	0	0.18	0.188	0.193	0.076	0.089	0	0.309	0	0.288	0.341	0.146	0	0.609	0.916	0.247	0	0	0	0	0	0	0.097	0.095	0.149	0.2	0	0.107	0.323	0.213	0.32	0.199	0.481	0.304	0.216	0.44	0	0.23	0	0	0.226	0	0	0.127	0.216	0.12	0.326	0	4.958	0.829	0.411	0.669	0.38	0	0.256	0	0.166	0	0.282	0.623	0	0.349	0.203	0.573	0.198	0	0.141	0.44	0.196	21.587	16.73	20.6	13.946	17.747	16.055	0	0	0.126	0.056	0.1	0.389	0	0	0	0	0.192	0	0	0	0.065	0	0	0	0.083	0	0	0.098	0.108	0	0.086	0.656	0.111	0	0	0	0	0	0.057	0	0	0	0	0	0	0	0.201	0.224	0	0.473	0.165	0.546	0.523	0	0	0	0.083	0.201	0	0.236	0	0.286	0.396	0	0	0.228	0.267	0.56	0	0	0	0.972	0.922	0.136	0.225	0.744	0.268	0.441	0	0	0	0	0	0.143	0	1.65	0.312	2.651	0.241	0.593	0	0.027	1.155	0.485	0	0.21	0.633	2.316	2.941	0	0	0	0.284	0.253	0.255	0.182	0.203	0.109	0.293	0.091	0.093	0.193	0.177	0.15	0.083	0.227	0	0.115	0.128	0.081	0.610752	0.162056	3.76878
Olfr744	ENSMUSG00000053815	ENSMUST00000066457.4, ENSMUST00000213668.1, ENSMUST00000216690.1, NM_001011738	4	3	1	olfactory receptor 744	14:50618224-50619195:1	0.186	0	0	0	0	0	0	0	0.133	0	0.062	1.306	1.085	0	1.81	0.273	0.097	0	0.268	0	0.192	4.055	0	0.993	0.845	2.602	0	0	0	0	0	0	0	0	0	0	0	0	0	0	0.237	0	0	0.124	0	0	0	0	0	0	0	0	0	0	0	0	0	0	0.106	0.112	0.075	0.11	0.093	0	0	0	0	0	0	0	0	0	0	0	0	0	0	0	0	0	0	0.122	0	0	0	0	0.099	0	0.176	0	0	0	0	0	0	0.101	0	0	0	4.133	1.067	2.172	2.449	1.137	2.27	0.953	3.137	0.241	1.108	0.963	1.307	1.119	1.391	0.768	1.412	2.272	6.28	2.701	0.425	0.136	0.132	0.541	0.284	0.136	0.14	0.135	0.274	0	0	0.26	0	0	0	0.126	0.087	0	0.178	0	0.479	0.132	0	0	0	0	0	0	0	0	0	0	0	0	0	0	0.252	0	0.087	0	0.108	0	0.109	0.274	0	0	0.328	0.108	0.115	0	0	0	0	0	0	0	0	0	0	0.098	0	0	0	0	0	0	0	0	0	0	0.065	0	0	0	0	0	0	0	0	0	0.245	0.108	0	0.169	0.118	0	0	0	0	0	0	0	0	0	0	0.259	0.098	0.095	0	0.095	0	0	0.107	0.123	0.372	0	0	0	0	0	0	0.057	0	0	0.154	0	0.18	0	0.189	0.187	0.179	0.358	0.178	0.35	0	0	0	0	0	0	0.095	0	0	0	0	0	0	3.325	0	0	0.11	0	0	0.115	0.357	0.115	0.102	0	0	0.121	0	0	0.098	0.077	0.065	0.181	0.053	0.056	0	0	0	0	0.063	0	0	0.183	0.1	0.101	0	0	0	0	0	0	0	0	0	0.131	0	0	0	0	0	0	0	0	0	0.248	0	0	0.082	0	0	0.092	0	0	0	0	0.134	0	0	0	0	0.132	0	0	0	0	0	0.188	0	0	0	0.093	0.195	0.275	0	0.102	0	0	0	0.137	0.127	0	0	0	0.312	0	13.106	7.363	17.9	11.114	10.986	17.977	0.081	0.103	0	0	0.049	0.204	0	0	0.066	0	0.135	0	0	0	0.085	0.203	0	0	0	0.04	0	0.2	0.062	0	0.07	0	0	0	0.078	0	0.07	0.093	0	0	0	0.136	0	0.063	0.477	0	0.398	0	0	0.223	0.201	0.255	0	0	0	0	0	0	0	0	0	0	0	0	0	0	0	0	0	0	0	0.122	0.229	0.23	0.115	0	0.071	0.332	0	0	0	0.244	0	0.489	0	0.269	0	0	0	0	0	0	0	0	0	0	0.741	1.785	2.136	0.208	0	0.174	0	0	0	0.094	0.092	0.117	0.128	0.091	0.091	0	0.178	0	0	0.131	0.087	0.083	0.076	0.089	0.350937	0.0698333	5.02536
Olfr747	ENSMUSG00000057179	ENSMUST00000078075.4, ENSMUST00000205373.2, ENSMUST00000205897.1, ENSMUST00000213238.1	4	4	0	olfactory receptor 747	14:50680657-50693206:-1	0	0	0	0	0	0	0	0	0	0.14	0.077	0	1.585	0	0.971	0	0.377	0	0	0	0.124	7.92	0	1.026	1.213	3.094	0	0.063	0	0	0	0	0	0	0	0	0	0	0.281	0.34	0	0	0	0	0	0.445	0	0	0	0	0	0	0	0	0	0	0.982	0	0.217	0	0.233	0	0	0.101	0	0	0	0.242	0	0	0	0.132	0	0	0	0	0.127	0	0	0	0	0	0.27	0	0	0	0.126	0.201	0	0	0	0	3.253	0	0	0	0	0	0	9.741	0	0.882	1.107	0.889	0.811	0.872	0.244	10.629	0.68	3.944	0.583	0.838	1.094	0.746	2.087	8.106	23.427	2.207	0	0	0.167	0	0.53	0.347	0	0	0	0.498	0.157	0.172	0	0	0	0	0.165	0	0	0.32	0.352	0.168	0	0	0	0.446	0	0.447	0	0.844	0	1.255	0.394	1.527	0	0	0.946	0	0	0	0	0	0.141	0.316	0.134	0	0.142	0	0	0	0.108	0.159	0.153	0.151	0	0	0	0	0	0	0	0	0	0	0	0	0	0	0.121	0	0	0	0	0	0	0	0	0	0	0	0.169	0.155	0	0	0	0	0	0	0	0	0.078	0	0	0	0	0	0	0	0.079	0	0	0	0.105	0	0	0	0.222	0	0.036	0.074	0.221	0	0	0.06	0.2	0	0	0	0	0	0	0.112	0	0	0	0	0	0	0	0	0	0	0	0	0.989	0	0	5.666	0	0	0	0	0	0	0.225	0	0.129	0.144	0.152	0.154	0	0	0	0.13	0	0.23	0.101	0	0	0.152	0.124	0	0.261	0	0.12	0.233	0	0	0	0.134	0	0	0	0	0.278	0	0	0.168	0	0	0	0	0	0	0	0.156	0	0	0	0.154	0	0	0	0.172	0	0	0	0	0	0	0	0	0	0	0	0	0	0	0.172	0	0	0.122	0	0.364	0	0	0.621	0	0	0	0.23	0.34	0.158	0	0	0	0.388	0.15	4.757	4.359	7.324	6.34	6.556	5.273	0.146	0	0	0	0	0	0.114	0.141	0	0	0	0	0	0	0.21	0	0	0	0	0.085	0.202	0	0.087	0.108	0	0	0	0	0	0	0	0	0	0	0	0	0.253	0	0	0	0	0	0	0	0.723	0.231	0	0	0	0	0	0	0	0	0	0	0	0.392	0.387	0	0.282	0	0	0	0	0	0.17	0.155	0	0	0	0	0	0	0	0	0	0	0	0	0.591	0.753	0	0.848	0.208	0	0	0	0	0	0	1.324	1.991	0	0.094	0	0	0	0	0	0	0.131	0	0	0	0	0	0	0.136	0	0	0.169	0	0.113	0.358525	0.0305	11.7549
Olfr748	ENSMUSG00000060084	ENSMUST00000073561.3, ENSMUST00000213101.1	2	2	0	olfactory receptor 748	14:50707373-50713797:1	0.495	0.122	0.169	0.364	0.638	0.182	0.402	0.266	0.337	0.453	1.02	0.991	2.984	0.736	3.852	0.4	0.305	0.271	0.438	0.27	0.443	10.916	0.151	4.568	2.67	7.918	0.185	0.183	0.107	0.183	0.235	0.748	0.204	0.286	0.048	0	0.28	0.155	0.212	0.639	0.222	0.492	0.469	0.643	0.314	0.677	0.071	0.399	0.382	0.639	0.112	0.008	0	0.65	0.111	0	0.092	0.761	0.767	1.205	1.181	0.431	0.136	0.19	0.087	0	0	0.045	0.322	0.044	0.244	0.199	0.301	0.237	0.23	0.398	0.257	0.187	0.229	0.26	0.428	0.442	0.651	0.44	0.521	0.25	0.529	2	1.886	3.398	0.089	4.508	0	0.42	0.382	0.428	0.491	0.393	0.453	13.919	2.563	6.652	5.346	1.994	6.482	3.579	3.267	1.135	1.397	3.022	4.473	2.928	4.859	3.435	4.525	7.356	8.506	10.818	1.527	1.044	0.958	1.291	1.704	1.573	1.559	1.068	1.06	1.552	1.115	1.177	1.412	1.412	1.507	0.778	1.323	1.228	1.323	1.391	1.131	1.2	0.477	0.46	0.459	0.632	0.256	1.158	0.539	0.999	0.479	0.937	0.247	0.358	0.096	0.764	0.713	0.29	0.407	0.778	0.679	0.678	1.205	1.651	1.079	0.674	0.893	0.634	2.02	1.435	0.506	0.456	0.342	0.39	0.178	0.319	0.134	0.619	0.238	0.186	0.278	0.332	0.436	0.692	0.777	0.726	0.416	0.613	0.237	0.425	0.239	0.473	0.05	0.204	0.281	0.278	0.424	0.136	0.22	0.668	0.345	0.545	0.512	0.889	0.927	0.44	1.032	0.143	0.086	0	0.117	0.043	0	0.148	0.116	0.129	0.096	0.047	0.25	0.124	0.035	0.116	0.157	0.122	0.199	0.183	0.339	0.236	0.134	0.056	0.082	0.279	0.261	0.16	0.629	0.245	1.239	0.686	0.911	1.449	2.457	1.293	0.59	2.155	0.542	0.268	0.267	0.355	0.934	0.724	0.415	0.206	0	6.074	2.065	0.437	11.041	0.657	0.799	0.533	0.786	0.634	0.659	0.67	1.122	0.572	0.508	0.72	0.598	0.818	0.309	0.724	1.003	2.717	1.381	0.276	0.404	0.548	0.439	0.87	1.919	0.465	1.225	0.691	0.761	0.537	0.715	2.503	0.903	1.769	5.5	4.07	2.1	1.417	1.6	1.653	1.132	1.48	1.446	2.397	0.745	1.185	7.335	0.63	1.164	1.291	1.251	1.743	0.834	1.278	1.693	0.997	2.595	2.202	0.995	1.281	1.605	1.776	2.368	1.259	1.058	0.802	1.227	0.893	0.463	0.875	1.317	0.161	0.261	0.22	0.223	0.246	0.324	0.489	0.272	0.53	1.108	0.71	0.837	0.589	0.536	0.646	0.36	0.554	0.277	0.4	1.174	0.284	15.836	8.754	16.245	13.177	12.283	15.213	0.468	0.691	1.438	0.622	0.573	1.951	0.269	0.712	1.536	0.59	0.286	4.577	0.104	0.466	0.627	0.758	0.673	0.653	0.607	0.744	0.109	0.482	1.158	0.211	0.73	0.814	0.389	0.901	0.846	0.201	0.712	0.139	0.292	0.239	0.455	0.323	0.673	0.53	0.895	0.948	1.241	2.143	2.433	1.879	2.186	6.23	6.527	0.178	0.278	0.207	0.522	0.142	0.24	0.14	0.253	0	0	0.442	0	0.12	0	0.211	0	0	0	0.389	1.074	0.639	0.422	0.668	0.462	0.666	1.279	4.56	0	9.184	0.063	2.509	0.124	0.299	0.223	0.425	0.756	0.851	0.078	0	0	0.119	0.183	0.139	2.328	5.925	7.253	0.089	0.033	0.18	0.162	0.076	0.297	0.447	0.508	0.352	0.611	0.376	0.575	0.143	0.335	0.24	0.39	0.361	0.126	0.36	0.21	0.298	1.24107	0.325944	3.80762
Olfr750	ENSMUSG00000035932	ENSMUST00000048478.5, ENSMUST00000216202.1	2	2	0	olfactory receptor 750	14:51066301-51074435:-1	0.125	0.04	0.032	0.482	0.03	0.236	0	0.051	0.247	0.203	0.349	0.382	1.345	0.599	1.907	0.535	0.426	0.286	0.71	0.475	0.579	4.554	0.078	1.795	0.951	3.457	0.061	0.065	0.094	0.073	0.077	0.124	0.066	0.077	0.062	0.103	0.864	0.371	0.273	0.169	0.396	0	0.038	0.118	0.401	0.363	0.015	0	0.186	0.083	0.167	0.035	0.13	0.172	0.179	0.31	0.06	0	0.17	0.301	0.091	0	0.03	0.147	0.057	0.033	0.072	0.059	0.166	0	0.06	0.196	0.05	0.064	0.072	0.116	0.044	0.101	0.083	0.056	0.134	0.089	0.326	0.035	0.068	0	0.048	0	0.874	1.478	0	4.037	0.08	0.051	0.078	0.078	0.09	0.118	0.054	5.405	0.605	2.378	5.131	1.196	3.835	3.242	2.482	0.967	1.899	1.334	2.966	2.355	3.481	1.641	3.072	6.442	6.294	5.729	0.655	0.112	0.418	0.365	0.201	0.48	0.24	0.519	0.336	0.266	0.598	0.567	0.348	0.677	0.652	0.619	0.639	0.736	0.547	0.653	0.58	0.609	0.373	0.202	0.1	0.211	0.087	0.326	0	0.527	0.433	0	0.247	0.081	0.234	0.7	0.642	0.096	0.034	0.389	0.429	0.167	0.466	0.742	0.529	0.11	0.332	0.243	0.427	0.227	0.6	0.398	0.388	0.417	0.304	0.255	0.306	0.283	0.059	0.315	0.144	0.296	0.33	0.307	0.49	0.378	0.181	0.319	0.174	0.376	0.252	0	0.189	0.027	0.05	0.078	0.051	0.024	0	0	0.744	0.367	0.272	1.191	0.811	1.026	1.023	0	0.028	0.043	0.057	0.055	0.03	0.047	0.08	0.09	0.034	0.161	0.098	0.062	0	0.155	0.025	0.059	0	0.04	0.029	0.23	0.047	0.091	0.018	0.109	0	0	0	0.026	0.185	0.187	0.153	0.261	0.113	0.085	0.079	0	0.14	0.083	0.138	0.024	0.168	0.084	0.084	0	0.036	0.789	1.097	12.535	0	0	0.215	0.186	0.235	0.117	0.209	0.27	0.421	0.286	0.325	0.278	0.361	0.394	0.273	0.392	0.509	0.305	0.523	0.281	0.073	0.22	0.536	0.978	0.348	0.356	0.526	0.135	0.18	0.285	0.547	0.42	0.59	0.471	0.186	0.198	0.404	0.841	0.893	0.6	0.304	0.555	0.394	0.146	0.302	0.28	0.381	0.4	0.229	0.539	0.398	0.346	0.426	0.475	0.667	0.475	0.371	0.838	0.382	0.558	0.523	0.537	0.485	0.441	0.324	0.371	0.572	0.763	0.434	0.49	0.552	0.811	0.438	0.422	0.254	0.243	0.336	0.319	0.632	0.849	1.486	0.467	0.497	0.386	0.19	0.279	0.037	0.196	0.087	0.093	0.575	0.106	9.545	4.93	8.62	6.235	5.873	6.504	0.054	0.189	0.301	0.268	0.241	0.274	0.083	0.312	0.089	0.202	0.706	0	0.6	0.325	0.331	0.392	0	0.456	0.275	0.177	0.29	0.528	0.318	0.369	0.276	0.092	0.316	0.189	0.383	0.488	0.073	0.092	0.086	0.217	0.275	0.245	0.433	0.358	0.211	0.153	0.369	0.49	0.101	0.355	0.47	0.339	0.355	0.083	0.144	0.077	0.066	0	0.033	0.062	0.089	0	0	0	0.217	0.079	0.448	0.068	0.231	0.085	0.072	0.741	0.799	0.9	0.83	0.803	0.667	0.744	6.787	0.036	1.334	0.314	0.038	1.3	0.599	0.694	0.313	0.81	0.183	0.199	0.095	0.091	0.591	0.168	0.084	0.05	1.2	3.07	3.909	0.049	0.018	0.025	0.205	0.05	0.756	0.923	1.269	0.561	0.711	1.017	1.087	0.258	0.284	0.34	0.17	0.19	0.283	0.322	0.208	0.295	0.592842	0.496056	1.19511
Olfr76	ENSMUSG00000067522	ENSMUST00000087822.2, ENSMUST00000213471.1, ENSMUST00000214676.1, ENSMUST00000216205.1, NM_146682	5	4	1	olfactory receptor 76	19:12119721-12120674:-1	0.597	0.362	0.648	3.115	0.964	0.914	0.831	0.092	0.672	0.433	0.56	1.031	4.762	1.053	5.869	0.596	0.369	0.123	0.717	0.352	0.291	17.821	0.195	5.257	6.206	10.559	0.267	0.226	0.565	0.605	0.22	0.236	0.126	0	0.119	0	1.712	0.239	0.678	1.447	0.286	0.25	0.195	0.112	0	0.242	0.154	0.071	0.546	0.079	0.392	0.147	1.311	0	0.764	0.384	0	0.894	0.277	0.47	0.36	0.202	0.311	0.294	0.109	0.246	0.136	0.141	0.202	0.107	0.345	0.193	0.533	0.121	0.409	0.239	0.177	0.339	0.257	0	0.254	0.153	0.29	0.434	0.389	0.104	0.166	0.085	3.72	1.082	0.104	0	1.096	0.05	0.102	0.051	0.105	0.158	0.105	28.226	2.072	10.11	7.221	2.594	8.961	2.541	7.063	2.012	2.783	2.976	7.169	4.931	8.369	4.358	9.039	13.404	14.542	13.78	0.547	0.418	0.309	0.23	0.355	0.196	0.889	0.327	0.762	0.832	0.554	1.22	0.661	0.785	1.047	0.926	0.777	0.819	0.787	0.516	0.327	0.766	0.299	1.562	0.536	2.317	0.161	1.006	0	1.353	0.462	1.805	2.488	0.487	1.154	4.422	0.922	3.352	0.195	0.136	0.539	0.209	0.558	0.241	0.441	0.114	0.248	0.302	0.39	0.183	1.249	0.837	1.482	1.112	0.053	0	0	0	0.068	0.056	0.126	0.057	0.322	0.353	0.338	0.196	0.056	0.168	0.162	0.109	0.187	0.058	0.208	0.202	0.051	0.05	0.051	0.049	0	0.097	0.294	0.257	0.453	1.06	0.668	0.257	1.054	0.659	0.145	0	0.327	0.121	0.186	0.647	1.025	0.409	0.417	0.492	0.591	0.712	0.042	0.522	0.454	0.237	0.836	1.267	0.894	0.207	0.364	0.328	0.011	0.651	0.72	1.559	1.127	0.511	0.084	0	0.054	0.277	0.05	0.101	0.151	0.147	0.163	0.052	0.213	0	0.054	0.108	0.054	0.099	0.07	0	1.668	0.271	0.33	0.25	0.301	0.398	0.428	0.342	0.174	0.369	0.475	0.337	0.384	0.256	0.378	0.336	0.212	0.334	0.434	0.141	0.549	0.602	0.09	0.188	0.215	0.463	0.312	0.561	0.596	0.111	0.161	0.053	0.119	0.617	0.232	0.365	0.099	0.153	0.549	1.255	1.117	1.253	0.836	0.929	0.758	0.481	0.631	0.514	1.108	0.717	0.447	1.34	0.863	1.21	0.626	0.857	1.066	0.755	0.441	1.476	0.848	0.69	0.659	0.711	0.979	0.704	1.403	0.618	0.936	1.054	0.839	0.952	1.062	2.719	1.619	0.668	0.109	0	0.176	0.119	0.543	0.111	3.809	0.241	0.303	0.161	0.521	0.802	0.169	0.26	0.227	0.26	0.174	0.202	29.267	13.35	22.01	17.313	15.542	18.545	0.092	0.082	0.213	0.495	0.494	0.235	0.074	0.066	0.078	0.462	0.825	0	0.227	0.093	0.626	0.473	0.727	0	0.275	0	0	0.483	0.268	0.255	0.523	0	0.089	0.405	0.255	0.484	0.178	0.087	0.276	0.213	0.186	0.22	0.142	0.154	0.513	0.332	0.321	0.495	0.187	0.667	0.498	1.016	1.51	0.213	0.221	0.199	0	0.194	0.178	0.205	0.159	0.912	2.825	2.476	0.365	0	0.394	0.919	0	0.815	0.411	0.341	0.065	0.378	0.205	0.216	0.327	0.327	5.844	0.07	1.664	0.068	0.074	1.309	0.793	0.909	0.42	2.324	0.877	1.415	0.31	0.075	1.136	0	0.077	0	1.16	9.366	9.175	0.098	0.072	0.05	0.749	0.84	0.278	0.385	0.261	0.383	0.568	0.205	0.427	0.043	0.241	0.102	0.241	0.194	0.289	0.477	0.434	0.27	1.22693	0.354833	3.45777
Olfr764-ps1	ENSMUSG00000107648	ENSMUST00000204763.2	1	1	0	olfactory receptor 764, pseudogene 1	10:129032697-129039896:-1	0	0.078	0	0	0	0	0	0.047	0.04	0.13	0	0.263	1.49	0.424	2.245	0.175	0.235	0.538	0.555	0.403	0.762	4.796	0.111	1.816	1.211	3.254	0	0.125	0	0	0.075	0.119	0	0	0.061	0.067	0.218	0.201	0.621	0.165	0.285	0.129	0	0	0	0.353	0.119	0	0.065	0.08	0	0.224	0.029	0.169	0.871	0.076	0	0	0.416	0.496	0.395	0	0	0.289	0.111	0.063	0	0.116	0	0	0	0	0	0	0	0.07	0.03	0	0.097	0.218	0	0	0	0	0	0	0.12	0.094	0.11	3.13	0.226	0	2.418	0.117	0.075	0.181	0.277	0.246	0.192	4.164	0.876	2.635	4.081	1.389	3.822	2.683	3.686	1.525	0.869	1.872	2.57	2.182	2.753	2.427	2.495	6.233	5.475	3.746	1.1	0.587	0.855	0.889	0.685	0.881	0.953	0.741	1.016	1.367	0.961	0.791	0.799	1.168	0.867	1.166	0.957	0.549	0.823	1.184	0.939	1.096	0	0	0	0.136	0.164	0.21	0	0	0.308	0.267	0.318	0	0.109	0.14	0	0	0.419	0.703	1.715	0.387	1.004	0.874	0.634	0.444	0.622	0.871	0.625	0.712	0.104	0.076	0.072	0.161	0	0.059	0	0	0.183	0	0	0.077	0.342	0.066	0.132	0.358	0.059	0	0.058	0.118	0.156	0.066	0.125	0	0.058	0.058	0.118	0	0	0	1.425	0.585	1.196	2.355	1.881	1.392	1.211	0	0.11	0.173	0.037	0	0	0.045	0	0.08	0	0.059	0.038	0.059	0	0	0.05	0	0.23	0.155	0.053	0.149	0.034	0.106	0	0	0	0.029	0	0.25	0.275	0.114	0.057	0.248	0	0.054	0.108	0.053	0.058	0	0.057	0.051	0.116	0.058	0.208	0	0	11.711	2.652	0	0	3.645	0.465	0.125	0.19	0.307	0.259	0.41	0.555	0.692	0.243	0.266	0.719	0.586	0.331	0.225	0.617	0.113	0.378	0.356	0.048	0.105	0.865	0.45	0.119	0.505	0.411	0.312	0.233	0.504	0.592	0.569	0.708	0.401	0.106	0.217	0.205	0.64	0.323	0.687	0.295	0.267	0.327	0.169	0	0.131	0.244	0.208	0.412	0.298	0.516	0.532	0.534	0.511	0.569	0.542	0.766	0.218	0.526	0.748	0.878	1.003	0.795	0.794	0.593	0.606	0.576	0.67	0.812	0.717	1.344	0.569	0.084	0.57	0.471	0.51	0.55	1.042	0.377	1.394	2.083	1.26	0.657	0.986	0.078	0.415	0.106	0.136	0.072	0	0.217	0.112	9.572	6.787	10.67	7.884	7.316	9.331	0.287	0	0.274	0.272	0.113	0	0.23	0.132	0.079	0.354	0.11	0	0.582	0.381	0.209	0.619	0	0.396	0.371	0.289	0	0.238	0.781	0.614	0.697	0.672	0.088	0.605	0.241	0.088	0.311	0.283	0	0	0	0.228	0.15	0	0.755	0.212	0.302	0.234	0.141	0.368	0.131	0.579	0.8	0.057	0.178	0.371	0	0.122	0.169	0.06	0.06	0.153	0.438	0.322	0.186	0	0	0.141	0	0.335	0.141	0.612	0.707	0.38	0.473	1.115	0.259	0.543	0	0.076	2.81	3.341	0.163	1.837	0.159	0.385	1.205	0	0.451	0.735	0.144	0	0.204	0.308	0	0.089	0.624	1.787	2.869	0	0	0.057	0	0.098	0.265	0.414	0.331	0.377	0.434	0.536	0.44	0	0.159	0.104	0.273	0.25	0.26	0.198	0.16	0.13	0.634404	0.246056	2.5783
Olfr767	ENSMUSG00000059762	ENSMUST00000082131.3, ENSMUST00000213579.1, NM_146318	3	2	1	olfactory receptor 767	10:129079032-129079961:-1	1.022	0.863	1.08	0.408	0.944	0.896	1.031	0.853	1.295	0.546	0.761	2.678	13.283	2.473	18.279	0.982	0.673	0.495	0.691	0.685	0.553	44.648	0.414	18.512	8.376	33.51	0.869	0.398	0.923	0.5	0.595	1.069	0.835	1.07	0.611	0.874	1.269	1.173	1.248	4.514	1.255	1.558	0.846	0.56	0.42	0.726	0.649	0.398	0.628	0.19	0.959	0.189	0.175	0.465	1.995	0.198	1.757	1.037	0.431	0.717	0.542	0.741	0.701	0.714	0.777	1.055	0.56	1.041	1.746	0.331	0.775	0.469	0.658	0.78	0.664	0.71	1.128	0.487	0.68	0.858	0.663	0.827	0.948	0.956	1.139	0.574	1.061	2.727	0.562	1.449	0.497	1.536	4.487	0.125	0.213	0.217	0.16	0.162	0.186	63.221	3.278	25.074	15.849	5.691	22.884	6.321	13.943	3.088	3.488	5.255	18.058	12.895	16.45	10.76	16.811	29.753	36.683	30.333	1.679	1.701	1.528	1.35	0.998	1.35	1.587	1.159	1.078	1.783	1.28	1.612	1.676	1.432	1.372	1.561	1.39	1.338	1.174	1.512	2.146	1.591	0.898	0.487	0.82	0.745	0.764	1.04	0.551	0.154	4.042	0.916	0.643	1.622	1.216	0.577	1.565	0.355	0.617	0.437	1.085	0.493	1.15	1.281	0.528	0.247	0.786	0.838	0.583	0.581	0.932	0.643	0.567	0.508	0.189	0.896	0.929	0.43	0.45	0.468	0.506	0.584	0.454	0.474	0.461	0.359	0.271	0.487	0.195	0.464	1.177	0.433	0.711	0.744	0.379	0.168	0.17	0.314	0.142	0.114	1.894	1.327	1.17	1.914	1.742	1.107	1.435	0.145	0.03	0.213	0.059	0.017	0.034	0.369	0.62	0.542	0.337	0.141	0.584	0.436	0.144	0.502	0.241	0.401	0.311	0.741	0.7	0.536	0.239	0.235	0.223	0.577	0.836	0.221	0.74	1.063	0.639	0.387	0.447	0.832	0.235	0.312	0.553	0.509	0.712	0.433	0.353	0.571	0.278	0.812	0.265	0.499	3.408	0.153	1.495	0.154	0.343	5.779	0.789	0.545	0.866	0.43	0.468	0.844	1.061	0.859	0.763	0.852	0.772	0.881	1.231	0.336	0.883	0.292	0.543	0.668	0.131	0.305	0.387	0.666	0.522	0.533	0.788	0.445	0.356	0.587	1.153	0.809	0.751	0.807	0.32	0.347	4.489	4.863	5.759	4.157	1.179	2.36	1.618	1.622	2.07	1.527	2.134	1.361	1.238	1.567	2.627	2.988	2.356	2.736	3.026	1.973	2.175	3.165	1.483	2.119	2.641	3.11	2.757	2.275	2.247	2.216	2.692	3.386	4.106	2.473	2.61	1.127	1.519	0.794	0.745	0.829	0.745	0.649	0.433	0.509	3.197	0.327	0.477	0.329	0.789	1.045	0.805	0.385	0.441	0.229	1.629	0.347	159.54	101.078	140.297	112.642	112.447	114.428	1.087	0.888	1.09	1.681	0.987	1.556	1.221	1.206	1.23	1.364	1.056	0	0.724	1.264	1.476	1.009	0.477	2.099	0.646	0.988	0.841	1.086	0.662	1.382	0.792	0.737	1.055	0.361	0.537	0.042	0	0	0.129	0.385	0.048	0.126	0	0.189	0.229	0.892	0.617	1.028	0.543	1.189	1.586	1.586	1.46	0.221	0.332	0.278	0.195	0.724	0.762	0.837	0.501	0.523	0.262	0	0.797	0.135	0.242	0	0.183	0.164	0.227	0.959	1.81	0.891	1.196	1.042	0.921	1.268	0.489	0	1.97	0.044	0.12	5.221	0.697	2.965	0.663	2.711	0.829	1.266	0.707	0.143	0.339	1.353	0.369	0.548	4.177	23.549	29.242	0.043	0.054	0.089	0.597	0.325	0.394	0.605	0.363	0.493	0.807	0.633	0.736	0.077	0.2	0.114	0.525	0.836	0.584	0.78	0.65	0.459	3.74154	0.509889	7.33796
Olfr769	ENSMUSG00000042801	ENSMUST00000050915.4, ENSMUST00000215453.1, ENSMUST00000216906.1, NM_146267	4	3	1	olfactory receptor 769	10:129111485-129112423:-1	0.547	0.494	0.941	2.03	1.635	3.375	4.18	2.103	2.927	4.975	4.231	2.827	19.328	3.611	34.729	0.845	0.659	0.531	1.297	0.685	0.431	56.028	0.93	26.799	16.258	46.804	2.559	3.007	2.848	3.108	2.899	3.519	1.669	3.568	2.888	2.751	15.252	20.885	18.687	32.925	13.234	0.395	1.092	0.336	0.696	0.243	0.356	0.502	0.117	0.098	0.398	27.958	3.366	9.876	15.968	11.444	6.607	28.758	1.517	1.799	1.718	1.201	2.139	1.57	1.189	1.798	1.464	0.235	4.504	0.555	5.75	9.434	0.437	0.176	0.256	0.265	0.213	0	0.203	0.468	0.496	0.397	0.253	0.685	0.887	0.136	0.779	1.603	7.918	5.291	0.82	0.097	1.804	0.823	0.557	0.626	0.672	0.682	0.834	107.524	5.105	52.075	10.284	4.225	11.541	4.016	7.887	1.838	3.465	3.776	8.04	5.369	11.8	7.273	12.04	19.717	24.054	21.301	5.986	4.809	2.968	2.055	2.569	3.385	3.727	3.363	2.612	2.862	2.893	3.254	2.49	2.112	2.52	3.218	2.688	2.168	2.926	2.533	2.611	2.612	0.764	2.059	0.866	0	0.86	1.384	0	1.203	0.803	0.465	0.304	1.324	1.093	0.633	0.461	3.033	0.697	1.508	1.564	0.566	1.762	2.624	1.591	0.513	1.712	1.418	2.234	1.073	57.217	36.33	34.864	34.866	0.108	0.249	0.074	0.26	0.441	0.343	0.318	0.083	0.863	0.603	0.443	0.484	0.142	0.691	0.426	0.526	0.639	0.392	0.229	0.327	0	0.19	0.221	0.118	0.097	0.105	1.465	1.315	0.81	2.882	1.392	1.398	2.124	0.246	0.862	0.735	1.07	1.058	1.017	1.062	1.6	2.109	3.464	0.93	2.81	0.98	2.634	1.69	0.798	0.749	1.013	1.999	2.661	1.73	0.882	2.517	3.196	0.988	0.786	1.198	4.144	2.047	0.358	0.569	0.437	0.578	0.492	0.394	0.381	0.33	0.197	0.142	0.352	0.117	0.305	0.409	0.327	0.196	0.263	0	3.525	1.83	9.656	4.769	1.434	1.051	0.9	0.882	0.975	1.568	1.38	1.395	0.793	1.275	1.256	0.938	0.541	1.271	1.509	0.617	0.979	1.952	0.56	0.7	0.895	1.582	0.689	0.91	0.912	0.772	0.549	0.696	1.924	2.017	1.929	1.456	0.472	0.772	5.945	5.656	7.142	6.666	4.794	7.037	4.126	6.25	4.039	3.872	3.465	2.752	1.646	5.667	6.951	6.033	5.316	6.879	6.915	4.534	6.736	6.26	6.392	6.858	6.469	7.145	6.841	5.647	8.466	6.418	6.022	8.187	9.223	6.002	9.001	52.98	12.64	0.809	0.573	0.489	0.675	0.709	2.062	0.177	9.379	1.602	1.055	1.015	2.452	1.578	1.735	0.926	1.403	1.059	3.396	1.506	132.7	73.645	78.658	64.74	68.456	63.181	0.07	0.26	0.518	0.746	0.555	1.758	0.811	0.812	0.953	0.876	0.996	2.319	1.179	1.057	0.598	0.62	1.735	0.495	0.884	0.781	0.493	1.401	1.168	1.15	0.859	1.019	0.73	0.76	0.993	0.56	0.456	0.334	0.807	0.264	0.681	0.456	0.863	0.583	2.364	0.984	0.656	0.612	0.414	1.887	1.784	0.565	3.454	0.321	0.199	0.326	0.325	1.101	0.957	1.333	1.292	5.237	7.203	5.356	3.534	4.338	9.67	4.567	12.235	6.126	5.905	2.007	1.276	1.288	1.509	1.293	1.251	1.485	0	0.065	9.354	0.09	8.5	0	26.445	32.937	24.123	31.262	27.409	33.639	15.256	2.363	17.132	12.784	5.678	10.098	5.511	39.092	55.213	0.081	0.1	0.189	9.736	11.141	1.565	1.884	1.409	2.347	2.263	1.962	1.707	0.476	0.4	0.755	1.303	1.489	1.347	1.407	1.284	1.097	5.63746	2.42067	2.32889
Olfr77	ENSMUSG00000051118	ENSMUST00000057596.9, ENSMUST00000217347.1, NM_146339	3	2	1	olfactory receptor 77	9:19917229-19922510:1	3.323	3.04	2.716	1.475	1.027	1.931	1.215	0.991	0.969	0.97	1.036	3.284	9.882	2.674	11.393	0.508	0.468	0.496	0.774	0.409	0.712	41.125	0.446	14.898	8.03	22.911	1.285	1.262	1.328	1.521	0.946	0.862	1.252	1.33	1.567	1.873	1.204	1.469	1.6	0.702	1.321	2.742	2.44	2.461	2.779	2.256	2.865	1.72	1.667	3.074	1.103	0.565	0.29	1.262	1.143	0.473	0.661	0.918	0.33	0.592	0.544	2.602	2.948	2.814	4.668	3.767	3.356	7.828	4.247	3.852	1.544	1.771	2.032	2.999	2.235	2.081	2.332	2.38	1.642	2.107	2.435	2.287	1.653	2.086	2.582	2.499	2.134	1.483	1.723	1.288	1.943	8.694	0.624	0.19	0.106	0.142	0.308	0.181	0.345	50.127	3.718	18.052	9.512	4.684	13.687	3.669	11.221	3.056	3.353	5.574	12.968	8.568	12.609	9.601	14.007	22.298	24.959	20.391	1.06	1.26	0.535	0.931	0.64	0.841	0.64	0.643	0.641	0.903	0.835	1.379	1.04	1.256	1.128	1.121	0.971	1.18	0.987	0.77	1.154	1.254	1.531	1.035	1.506	3.987	2.83	1.559	1.11	2.158	2.817	3.817	2.617	3.301	1.447	3.123	1.404	1.25	0.421	0.523	0.566	0.202	0.501	1.142	0.261	0.229	0.694	0.377	0.501	0.511	1.239	1.313	1.156	1.338	0.134	0.275	0.186	0.256	0.143	0.104	0.104	0.143	0.189	0.172	0.248	0.317	0.191	0.215	0.197	0.144	1.766	0.349	0.341	0.633	0.217	0.298	0.303	0.42	0.442	0.336	1.167	0.595	0.764	1.895	1.378	1.214	1.145	3.549	2.17	3.389	3.328	3.099	2.184	5.164	3.581	5.464	4.299	2.413	4.875	5.141	0.866	4.598	4.365	7.014	0.74	2.308	2.521	3.653	1.008	1.55	1.292	2.703	2.17	1.445	3.57	4.327	0.18	0.081	0.185	0.193	0.175	0.177	0.13	0.179	0.136	0.162	0.217	0.046	0.12	0.153	0.135	0.078	0	0.218	2.485	0.028	0.062	2.715	0.676	0.335	0.338	0.342	0.383	0.528	0.774	0.555	0.371	0.719	0.493	0.539	1.623	0.592	0.73	0.736	0.711	1.158	0.43	0.575	0.608	0.892	0.455	0.688	0.71	0.433	0.43	0.513	0.963	0.765	0.631	0.77	0.214	0.374	1.328	1.288	1.611	1.606	0.609	1.263	0.766	0.926	0.656	0.813	0.646	0.552	0.769	1.421	1.425	1.751	1.195	1.139	1.191	0.846	0.957	0.904	1.02	0.88	1.392	1.61	1.352	1.02	1.097	1.038	1.185	1.724	1.991	1.29	1.725	2.405	2.66	0.775	0.364	0.622	0.509	0.59	0.849	0.96	3.303	0.417	0.346	0.261	0.624	0.669	0.569	0.571	0.66	0.619	0.897	0.686	41.015	26.739	39.989	30.351	28.122	32.179	0.172	0.471	0.615	0.32	0.446	0.823	0.407	0.31	0.374	0.529	0.635	0.753	0.373	0.79	0.218	0.648	0.559	0.187	0.675	0.465	0.338	0.276	0.291	0.15	0.29	0.477	0.396	0.28	0.355	0.086	0.322	0.039	0.159	0.146	0.181	0.154	0.272	0.37	0.784	0.89	1.436	0.817	0.592	1.589	1.415	1.278	1.539	0.167	0.194	0.123	0.144	0.76	0.692	0.747	0.641	4.641	3.143	2.488	2.262	1.778	2.054	5.103	2.141	2.967	3.049	0.754	0.896	0.71	0.517	0.734	0.476	0.595	0.178	0.044	1.972	1.869	0.205	3.69	1.67	2.094	1.186	2.075	1.866	1.709	1.078	0.135	0.946	1.223	0.693	0.7	2.876	13.738	18.648	0.221	0.242	0.289	3.399	3.13	0.426	0.59	0.387	0.762	0.84	0.566	0.482	0.465	0.305	0.323	0.79	0.784	0.818	0.939	1.06	0.699	2.48713	0.931389	2.67035
Olfr772	ENSMUSG00000107662	ENSMUST00000169800.3, ENSMUST00000214672.1	2	2	0	olfactory receptor 772	10:129172573-129177921:-1	2.857	1.102	1.35	23.104	5.288	1.512	10.225	12.479	7.456	5.807	3.26	190.757	128.211	614.123	223.322	0.513	0.66	0.335	0.822	1.168	0.579	94.778	61.101	95.602	142.282	94.455	0.163	0.084	0.042	0.086	0.138	0.109	0	0.246	0.171	0.062	0	0	0	0	0	0	0.068	0.105	0	0	0.027	0.067	0.061	0	0.13	0	0	0	0	0	0	0	1.01	1.872	0.767	0.123	0.053	0.176	0.124	0	0	0	0	0	0	0	0.166	0.154	0.173	0.06	0	0.111	0.06	0.2	0.119	0	0	0.575	0	0.097	0	1.709	1.585	2.121	6.152	0.221	1.544	1.105	0.627	0.875	0.838	0.452	0.71	175.58	1722.96	425.438	2.31	0.631	2.072	0.602	1.108	0.769	1.992	1.629	1.437	1.619	1.779	1.142	2.116	5.884	4.265	2.617	21.515	22.844	10.447	10.538	4.659	9.069	8.685	7.709	3.487	9.028	1.704	3.275	2.588	2.812	2.52	2.04	1.639	2.066	3.027	2.267	2.435	2.538	0.142	2.155	2.197	1.481	1.373	1.353	0	3.274	2.124	5.88	6.677	3.988	1.019	2.701	5.263	6.455	1.635	1.367	0.437	0.816	1.161	0.777	0.781	0.325	0.642	0.879	1.836	1.012	0.24	0.184	0.069	0.069	0.164	0.056	0.11	0.224	0.175	0.227	0.057	0.058	0.326	0.425	0.391	0.517	0.113	0.348	0.223	0.235	0.18	0.763	0.923	0.942	0.796	0.912	0.968	0.596	0.345	1.439	0.079	0	0.135	0.464	0.506	0.272	0.479	4.259	2.428	2.595	1.671	1.983	2.599	1.496	1.505	1.407	0.558	0.715	0.525	1.646	0.2	0.454	0.648	0.671	0.712	0.864	1.276	0.344	0.664	0.663	0.142	1.205	0.768	0.918	0.618	2.112	0.522	0.105	0.165	0.116	0.052	0.104	0.31	0.154	0	0.211	0.054	0.097	0.111	0.055	0.11	0.051	3.374	1.222	1.609	11.661	9.214	0	0.995	2.163	0.609	0.958	1.603	1.023	0.462	0.58	2.595	1.217	0.873	0.956	0.369	6.308	3.251	3.466	1.971	3.765	0.667	0.861	1.675	2.883	3.211	1.09	0.955	1.996	1.009	5.233	3.612	4.468	4.5	2.781	1.409	2.072	0.086	0.241	0.244	0.546	1.572	1.354	1.766	0.732	1.307	1.082	1.75	1.38	1.641	3.263	4.778	4.173	8.457	5.239	6.313	2.632	6.589	3.29	1.391	4.517	3.002	1.788	1.774	2.707	6.721	5.721	2.889	0.721	4.596	2.587	3.183	3.089	1.808	1.02	0.76	1.352	0.68	0.649	1.598	0.857	1.727	0.558	0.869	0.56	3.249	3.606	3.128	1.637	2.871	1.783	2.893	1.645	4.949	3.649	4.95	3.792	3.096	5.628	0	0	0.06	0.056	0	0	0.066	0	0.071	0	0.097	0	0.104	0.084	0	0	0	0	0	0.131	0.116	0	0	0	0	0	0	0	0.055	0.066	0	0	0	0	0	0	0	0	169.68	93.774	254.902	147.471	59.746	171.09	118.901	102.594	157.784	0	0.057	0.051	0.058	0	0.117	0	0.058	0.143	0	0	0.172	0.143	0.252	0.127	0.209	0.157	0.133	0	0	0.141	0	0.147	0	0	3.491	4.866	6.067	3.628	1.812	1.264	0	0	0	0	0	0	0	0	0	0	0	0	1194.4	552.652	373.208	0.575	0.432	0.289	0.194	0.091	0.456	0.431	0.795	0.406	1.47	1.2	1.149	2.753	1.94	1.761	2.003	2.381	1.63	1.283	1.82	1.314	17.932	1.28206	13.9869
Olfr774	ENSMUSG00000096229	ENSMUST00000097164.2, ENSMUST00000203248.2	2	2	0	olfactory receptor 774	10:129236204-129239403:1	0	0	0	0.448	0	0.254	0.415	0	0	0	0	10.183	48.88	8.028	91.023	0.94	0.547	0.896	1.225	0.278	0.341	194.626	1.357	95.715	36.148	119.64	0.477	0	0	0	0	0	0	0	0.252	0	0	0	0.39	0	0.351	0.364	0	0	0	0	0	0	0	0	0	0	0.005	0	0	0	0	0	0.851	1.728	2.605	0	0	0	0	0	0	0.134	0	0	0	0	0	0	0	0	0	0	0	0.232	0.25	0.103	0	0.153	0	0	0	19.328	8.303	7.641	17.861	0.657	19.41	0	0.271	0	0.14	0.279	0	247.468	11.242	103.359	25.298	8.795	44.224	9.35	24.628	8.215	9.843	14.561	30.768	16.282	30.217	16.871	40.489	50.494	54.761	36.325	6.355	4.958	1.618	3.862	2.763	2.376	2.859	3.096	3.684	3.65	3.933	4.68	4.224	4.75	4.941	5.036	4.047	3.525	4.596	3.486	3.825	6.472	0.333	0	0	0	0.361	0.444	0	0	0.763	0	0	0	0.236	0	0	0	0.886	0.889	1.042	0	1.845	1.832	0.812	0.828	1.924	0.774	2.666	0.828	0.119	0.249	0.077	0	0.968	0	1.971	1.727	0.916	1.015	0.653	1.021	0.813	1.774	1.488	1.351	0.408	1.492	0.973	0.758	1.173	0.159	0	0.779	0	0.279	0	0	0.007	0	2.11	1.2	1.086	2.247	0.886	1.734	3.92	0	0	0	0	0	0	0	0.227	0	0	0.266	0	0.084	0	0.231	0.221	0	0	0	0	0	0	0.67	0.365	0	0	0	0.435	0	0.355	0.879	0.878	0.93	0.66	0.645	0.531	0.163	0.153	0.138	0.673	0.375	0.472	0.498	0.591	0.517	1.104	6.327	11.231	26.996	3.386	23.06	2.139	1.214	1.374	1.293	1.221	1.926	2.387	2.653	0.511	1.301	1.458	1.859	1.507	1.422	0.996	0.553	1.449	1.093	0.804	0	1.415	1.276	0.901	2.009	0.907	1.068	0.89	0.548	1.155	1.532	1.393	1.817	0.356	0.623	16.193	13	17.394	19.303	9.179	18.48	5.513	6.84	7.018	5.876	5.718	10.082	8.09	12.818	17.427	12.084	14.297	16.402	15.418	14.065	10.892	8.451	7.488	9.317	11.985	20.86	12.486	12.699	7.146	8.972	11.899	9.691	13.382	13.536	15.361	0.278	0.38	1.002	1.042	1.075	0.863	0.59	0.421	1.107	4.226	0.663	0.264	0.283	1.652	1.99	1.445	1.027	0.994	0.79	3.957	0.623	656.028	364.861	509.547	423.193	392.793	424.96	0	0	0	0	0	0	0	0.214	0	0	0	0	0	0	0.247	0	0	0	0	0	0.561	0	0	0	0.152	0	0.643	0	0	0.312	0	0.629	0	0.437	0	0	0.973	0.36	0.974	1.597	1.439	2.016	1.336	2.319	2.225	1.406	3.606	0.795	0.384	0.456	0.528	0.387	0.336	0.297	0.553	0	0	0	0	0	0	0	0.56	0	0	0.661	0.877	1.596	1.787	1.386	1.459	1.213	0	0	2.342	0	3.206	12.183	0	0	0	0	0.775	0	0.234	0	0	0	0.177	0	11.634	80.297	125.764	0.351	0	0.133	0	0	0.381	0.96	0.52	0.769	1.82	0.943	1.434	0.104	0.114	0.446	1.347	1.232	0.926	0.651	0.932	1.556	11.6692	0.785278	14.86
Olfr775	ENSMUSG00000096220	ENSMUST00000097163.2, ENSMUST00000214109.1	2	2	0	olfactory receptor 775	10:129248412-129253924:1	0.959	0.788	0.8	0.515	0.426	0.724	1.39	0.549	0.873	0.436	0.563	0.786	3.576	0.949	6.363	0.579	0.363	0.405	0.162	0.321	0.195	11.534	0.128	5.276	3.795	8.99	0.213	0.044	0	0.174	0	0	0	0.278	0.429	0.249	8.526	5.712	4.451	8.37	3.507	0.127	0.234	0.523	0.09	0.08	0.064	0.16	0.153	0.077	0.073	4.07	0.96	3.234	4.196	1.975	2.233	7.152	0.13	0.635	0.753	0.553	0.588	0.38	0.018	0.17	0.578	0.109	0.55	0.125	1.704	1.633	0	0	0	0.071	0	0	0.033	0.153	0.098	0.042	0.181	0.084	0.145	0	0.059	0	2.054	0.443	0	2.971	2.881	0.191	0.054	0.106	0.246	0.126	0.317	17.887	1.589	8.348	4.688	3.023	6.726	2.116	3.4	1.794	1.693	1.802	4.359	2.282	6.004	4.114	5.704	9.782	13.143	7.539	1.376	1.648	0.912	1.648	1.215	1.595	1.42	1.283	1.781	1.276	0.9	1.459	1.097	0.702	0.57	1.071	0.592	1.06	1.336	0.962	0.714	1.25	0	0.545	0.87	0	0.166	0.655	0.198	1.6	0.7	0.334	1.105	0.607	1.581	0	2.189	1.711	0.199	0.165	0.668	0.047	0.222	0.742	0.257	0.194	0.37	0.164	0.835	0.445	2.325	0.602	0.64	0.6	0	0.375	0.233	0.249	0.584	0.185	0.059	0.3	0.412	0.166	0.175	0.14	0.11	0.226	0.226	0.298	1.028	0.108	0	0	0.141	0.374	0.242	0.389	0.16	0.145	0.885	0.614	0.395	1.725	0.826	1.312	0.929	0	0.11	0	0	0.065	0.086	0.174	0.286	0.179	0.273	0.301	0.374	0.319	0.287	0.264	0.063	0.196	0.364	0.514	0.369	0.53	0.21	0.405	0.406	0.515	0.704	0.194	0.894	0.639	0.184	0.181	0.054	0.29	0.167	0.12	0.142	0.104	0.062	0.341	0.244	0.148	0.193	0	0.297	0	0	0	0.808	0	0.189	0.151	1.388	0.528	0.86	1.02	0.748	0.969	1.614	1.759	0.335	0.994	1.317	1.209	0.736	0.279	0.41	0.23	0.354	0.205	0.042	0.127	0.193	0.531	0.245	0.357	0.555	0.407	0.157	0.252	0.367	0.34	0.574	0.338	0.145	0.439	1.459	1.523	2.301	3.113	0.775	1.889	0.808	0.872	1.067	0.761	0.404	0.666	0.593	1.763	1.551	1.362	2.241	2.447	2.542	1.606	1.698	1.778	1.824	1.835	1.457	2.362	2.46	2.481	1.216	1.745	1.663	1.906	3.035	1.77	1.784	9.947	4.145	0.796	0.389	0.404	0.449	0.224	1.088	0.706	1.959	0.234	0.247	0.091	0.36	0.561	0.391	0.423	0.207	0.195	1.366	0.135	65.24	34.802	46.523	39.692	34.873	38.221	0.161	0.232	0.367	0.197	0.123	0.509	0.505	0.139	0.365	0.175	0.439	2.116	0.182	0.474	0.657	0.761	0.671	0.307	0.137	0.104	0	0.256	0.363	0.135	0.084	0.452	0.41	0.373	0.323	0.06	0	0.052	0.047	0.046	0.033	0.184	0	0.375	1.083	0.58	0.117	0.352	0.282	0.775	0.54	1.024	1.335	0.138	0	0.099	0.103	0.2	0.292	0.29	0.387	2.459	2.588	4.412	2.215	2.016	3.164	1.973	2.149	1.854	1.251	0.446	0.86	0.566	0.888	0.389	0.266	0.671	11.329	0.221	0	4.591	2.814	2.862	7.864	10.079	5.322	8.663	7.046	11.351	4.395	0.541	2.528	1.954	6.869	4.251	1.278	7.579	8.882	0.046	0.062	0.065	1.836	1.724	0.308	0.348	0.239	0.454	0.674	0.34	0.193	0.113	0.136	0.072	0.338	0.225	0.394	0.331	0.238	0.428	1.84286	0.466167	3.95322
Olfr776	ENSMUSG00000095483	ENSMUST00000073704.1, ENSMUST00000213512.1	2	2	0	olfactory receptor 776	10:129259127-129264298:1	0.059	0.058	0.079	0	0	0.097	0.101	0.246	0	0.173	0.374	0.603	2.217	0.38	2.748	0.23	0.144	0.239	0.228	0.047	0.142	8.38	0.18	2.308	1.406	4.197	0.105	0.118	0.107	0.073	0.235	0.093	0.201	0.209	0.144	0.053	0.729	0.078	0.214	0.816	0.112	0.201	0	0	0	0.179	0.023	0	0.067	0	0	0.162	0.163	0	0.185	0.059	0	0.919	0.064	0.265	0.367	0.22	0.045	0.216	0	0.068	0	0.18	0.322	0.044	0.08	0.351	0.043	0.207	0.054	0.126	0	0.102	0.126	0.133	0.07	0.083	0.066	0.108	0.104	0.083	0.094	0.71	1.787	1.212	0.19	0.092	2.575	0.05	0.051	0.102	0.053	0.158	0.158	9.129	1.099	3.749	1.883	0.887	2.191	0.953	1.568	0.417	0.952	0.389	1.847	1.667	1.94	1.137	2.51	4.423	2.767	3.276	0.519	0.207	0.2	0.274	0	0.208	0.285	0.412	0.558	0.157	0.43	0.269	0.067	0.265	0.195	0.196	0.263	0.331	0.28	0.501	0.559	0.296	0	0.181	0.158	0	0.148	0	0.139	0.2	0.159	0.829	0.162	0.132	0.096	0.355	0.144	0.33	0.252	0.51	0.528	0.401	0.568	0.588	0.345	0.109	0.6	0.344	0.532	0.523	0.738	0.375	0.346	0.343	0.092	0.474	0.14	0.047	0.231	0.103	0.096	0.147	0.197	0.159	0.219	0.055	0.048	0.195	0.235	0.095	0.074	0.112	0	0.217	0.049	0.148	0	0.048	0.047	0.236	0.246	0.053	0.054	0.133	0.213	0.114	0.063	0	0	0.137	0.089	0	0	0.183	0.175	0.189	0.446	0.27	0.408	0.24	0.098	0.204	0.161	0.479	0.548	0.359	0.456	0.233	0.074	0.059	0.033	0.454	0.319	0.35	1.029	0.46	0.109	0.222	0.093	0.144	0	0.044	0.044	0.004	0.047	0.134	0.054	0.082	0.151	0.14	0.048	0	0	0	2.37	6.552	0.085	0.777	0.315	0.102	0.207	0.101	0.156	0.325	0.112	0.186	0.144	0.27	0.341	0.23	0.123	0.32	0.331	0.078	0.441	0.099	0.078	0	0.289	0.692	0.447	0.623	0.647	0.215	0.321	0.091	0.445	0.201	0.43	0.465	0.043	0.217	0.518	0.636	0.279	0.72	0.142	0.469	0.237	0.246	0.245	0.227	0.057	0.389	0.232	0.185	0.309	0.436	0.188	0.483	0.303	0.573	0.133	0.417	0.39	0.258	0.067	0.546	0.407	0.195	0.286	0.13	0.37	0.743	0.631	0.307	0.071	0.095	0	0.053	0.052	0.05	0.209	0.1	0.289	0.439	0.927	0.14	0	0	0.062	0.135	0.063	0.138	0.058	0.052	0	0.118	11.125	5.104	8.629	7.887	5.063	7.017	0.67	0.357	0.286	0.558	0.627	0.812	0.476	0.448	0.337	1.16	0.751	0	1.133	0.651	0.621	0.46	0.41	0.408	0.315	1.023	0.729	0.494	0.463	0.502	0.591	0.276	0.362	0.136	0.359	0.196	0.231	0.259	0.06	0.244	0.246	0.044	0.255	0.156	0.478	0.245	0.356	0.279	0.074	0.247	0.255	0.367	0.721	0.046	0.175	0.128	0.049	0.061	0	0.048	0.054	0	0.219	0	0	0	0.126	0	0	0.395	0.112	0.953	0.111	0.334	0.173	0.22	0.052	0.375	0.429	0	0.569	1.5	0.066	0.486	0	1.376	0.112	0.151	0	0.228	0.094	0.016	0.157	0.486	0	0	0.433	4.003	4.019	0.047	0	0.048	0.163	0.077	0.212	0.045	0.089	0.297	0.269	0.306	0.226	0.074	0.171	0.041	0.156	0.13	0.124	0.04	0.181	0.042	0.51254	0.146833	3.49063
Olfr780	ENSMUSG00000049573	ENSMUST00000063168.2, ENSMUST00000215503.1, NM_146284	3	2	1	olfactory receptor 780	10:129321625-129322563:1	0.155	0.089	0	0.202	0	0	0.122	0	0.154	0.041	0.071	0.191	1.794	0.316	1.612	0.366	0	0.131	0.059	0	0.078	4.052	0.149	1.561	0.565	3.55	0	0.028	0	0.086	0.209	0.292	0	0	0.057	0	0.169	0	0.266	0.236	0.27	0.12	0.142	0.106	0.274	0.067	0.028	0	0	0	0	0	0.027	0	0	0	0.146	0	0.124	0.067	0.2	0.132	0.053	0.045	0	0.059	0	0.163	0.096	0.106	0.21	0.238	0.041	0.093	0.044	0.121	0.059	0	0.091	0.101	0.24	0.199	0.078	0	0	0	0.167	0.128	0	4.196	0	0	3.897	0	0	0.065	0	0.067	0.095	4.793	0.655	2.234	2.516	1.2	4.879	0.606	2.938	0.477	0.948	0.791	2.253	1.753	2.868	2.035	2.598	4.849	9.344	4.78	1.137	0.41	0.628	0.91	0.728	0.113	0.537	0.922	0.686	0.582	0.163	0.491	0.451	0.232	0.251	0.246	0.383	0.267	0.257	0.24	0.282	0.407	0.292	0	0.319	0.125	0.156	0.215	0	0	0	0.247	0.152	0.29	0.222	0	0	0	0.219	0.32	0.278	0.234	0.465	0.316	0.331	0.149	0.269	0.258	0.076	0.267	0.819	0.452	0.318	0.169	0	0	0	0.057	0	0.058	0	0	0.135	0.124	0.259	0.467	0.058	0.178	0	0.058	0.505	0	0	0	0.19	0	0	0.063	0	0	0.14	0.152	0.305	0.617	0.32	0.077	0	0	0.102	0.082	0.07	0.052	0.056	0	0.081	0.309	0	0.063	0.119	0.236	0.052	0.194	0.095	0.149	0	0.367	0.471	0.213	0.246	0.189	0.103	0.314	0.69	0.151	0.642	0.133	0.109	0.122	0.112	0	0	0	0	0.105	0	0.054	0	0	0.057	0.057	0	0	0	0.083	0	13.172	0	2.48	0.064	0	0.065	0	0	0.068	0	0.335	0	0.332	0	0.29	0.279	0	0.062	0.105	0.088	0.199	0.049	0	0.114	0.124	0.118	0.135	0.346	0	0.228	0.129	0.215	0.188	0.142	0.215	0.054	0	0.445	0.172	0.441	0.145	0.438	0.24	0.077	0.45	0.106	0.089	0.29	0	0.221	0.153	0.083	0.239	0.235	0.122	0.106	0.368	0.171	0.274	0.093	0.175	0.231	0.29	0.274	0.2	0.262	0	0.273	0.216	0	0.251	0.288	0.572	0.432	0.06	0.062	0.547	0.06	0.06	0.385	0.137	0.617	0.155	0.445	0.093	0.076	0.088	0.227	0	0.143	0.067	0.313	0.094	7.951	4.421	8.43	6.583	6.347	8.143	0.138	0	0.316	0.181	0.326	0	0	0.193	0.114	0.186	0	0	0.178	0.138	0.275	0	0.502	0	0	0.071	0	0	0.154	0.087	0.162	0	0.622	0.231	0	0.127	0.274	0	0	0	0.211	0	0	0.16	0.158	0.195	0	0.417	0	0.405	0.123	0.229	0.289	0.056	0.175	0.052	0.059	0.12	0	0.06	0.062	0.146	0.263	0.185	0.57	0	0	0	0	0	0.135	0.338	0	0.095	0.245	0.143	0.131	0.289	0.222	0	0	0.184	0	2.449	0	0.378	0.433	0.897	0	0.136	0.104	0	0.219	0	0	0.084	0.866	1.442	3.09	0.06	0	0.244	0.346	0.187	0.356	0.075	0.056	0.179	0	0.151	0.108	0	0.052	0.05	0	0.107	0.128	0.145	0.162	0.056	0.451587	0.119889	3.76671
Olfr784	ENSMUSG00000094347	ENSMUST00000082342.2, ENSMUST00000214064.1, XM_017313944	3	2	1	olfactory receptor 784	10:129387635-129388594:1	4.402	4.76	2.495	1.417	1.52	5.2	2.846	1.343	1.928	1.708	4.984	6.295	13.168	8.56	27.988	5.75	6.144	5.175	7.863	6.955	7.735	44.647	0.978	22.508	15.7	43.25	3.745	3.504	4.229	3.153	1.339	1.886	6.496	3.997	3.296	7.514	1.714	2.042	2.159	3.213	2.845	6.044	2.874	1.459	0.949	2.103	2.289	3.112	0.607	3.989	3.578	4.924	0.158	1.455	2.344	4.999	1.503	0.939	2.868	3.22	2.732	4.157	4.048	3.845	2.438	8.09	0.715	7.517	5.53	4.356	1.499	1.207	3.058	2.251	0.862	3.333	4.048	1.916	2.992	2.477	1.401	0.844	1.237	7.085	0	3.691	4.706	10.624	23.042	20.055	17.678	1.479	20.718	0.723	0.335	0.314	0.594	0.626	0.373	74.038	12.635	33.491	45.718	16.988	47.161	22.068	35.365	14.327	17.971	22.091	39.904	34.324	38.776	25.402	44.978	73.51	78.704	69.119	11.557	9.363	8.644	11.777	9.68	8.796	10.716	10.372	8.228	10.14	6.507	8.659	6.602	6.367	7.044	7.249	7.804	5.34	7.337	7.118	7.142	7.966	1.239	4.422	1.535	1.94	6.963	3.172	0.871	6.373	4.016	11.04	9.815	0.569	8.406	3.498	5.065	9.82	2.674	3.612	5.41	2.585	4.857	7.988	3.945	2.77	5.045	5.962	4.781	5.174	1.198	0.524	0.636	0.52	2.964	5.009	4.988	4.64	2.248	4.55	4.624	3.684	4.244	3.008	4.66	6.109	1.848	2.238	1.974	1.978	3.437	6.729	5.222	4.544	4.754	2.746	4.926	3.377	4.502	3.346	9.594	8.198	9.292	10.483	10.193	9.235	8.742	0	2.289	3.776	1.366	0.761	2.624	1.75	1.043	2.177	1.308	0.654	0.873	1.12	1.023	1.341	1.196	0.551	1.603	1.746	1.751	2.033	0.442	0.391	0	1.653	1.631	0.535	2.256	0	6.926	5.89	5.395	6.663	2.512	4.668	3.792	2.222	5.416	7.267	5.09	5.655	4.147	6.954	4.827	4.157	11.947	24.095	11.028	15.142	21.305	3.401	5.013	3.166	4.269	5.405	3.533	4.929	5.525	6.739	7.428	5.297	4.335	7.204	2.783	3.419	3.558	2.794	3.773	4.221	3.398	3.338	4.617	6.705	5.69	5.308	6.502	4.123	6.415	3.161	3.923	3.139	2.758	2.957	2.065	3.24	24.327	16.805	15.117	18.562	6.082	11.026	8.296	10.558	8.691	9.501	8.882	10.218	10.506	10.766	13.209	12.334	10.988	10.875	11.63	11.239	9.005	10.213	9.94	10.628	10.38	9.337	10.253	8.885	10.256	8.039	9.864	10.562	9.03	10.145	10.178	2.142	0.64	6.848	4.602	6.232	5.957	4.202	4.684	6.279	12.935	0.952	1.417	1.704	4.676	4.804	4.159	3.065	2.606	2.926	4.837	3.044	152.905	92.715	128.528	104.791	108.027	98.262	3.276	3.789	1.627	2.261	2.187	2.842	2.521	1.983	1.913	3.24	1.678	0	2.092	1.471	1.76	2.834	1.994	1.725	2.134	1.647	0.759	0.892	1.333	0.832	1.55	1.393	2.893	1.647	1.198	0.891	1.052	0.51	0.11	0.603	0.101	0.567	0.411	0.868	4.259	5.909	2.145	9.574	2.831	3.228	4.088	6.977	6.716	6.48	6.689	7.446	5.573	8.367	8.16	7.559	8.662	0.09	2.501	0	1.441	1.08	1.261	1.904	0.765	1.793	2.352	8.721	8.16	8.621	8.004	9.347	8.045	8.132	1.987	0.073	6.848	0.067	15.067	17.049	3.416	3.795	1.207	3.635	4.429	3.195	1.717	0.626	1.423	0.949	0.854	0.958	10.546	26.962	47.166	5.307	3.253	2.936	1.363	1.596	4.315	5.597	4.83	5.812	8.363	7.904	7.44	3.521	3.851	4.699	5.448	6.433	6.476	5.754	5.215	5.736	8.24167	5.24183	1.57229
Olfr786	ENSMUSG00000095696	ENSMUST00000076508.2, ENSMUST00000204529.2	2	2	0	olfactory receptor 786	10:129427306-129439080:1	0	0	0	0	0.056	0	0	0.046	0	0	0	0	0.646	0.152	0.574	0.462	0.122	0.495	0.552	0.059	0.12	10.856	0	1.313	0.502	1.568	0	0	0	0	0	0	0.122	0	0	0	0	0	0	0	0	0	0	0	0.094	0	0.028	0	0	0	0.067	0	0	0	0	0	0	0	0.131	0.237	0.07	0	0	0	0	0	0	0	0.195	0	0.048	0	0	0	0	0	0.029	0.041	0	0.103	0	0	0.08	0	0	0	0.057	3.133	1.582	1.84	7.106	0.233	0.183	0.134	0.218	0	0.224	0	0.224	3.265	0	2.804	3.402	1.526	5.013	2.35	2.401	1.472	1.285	1.628	2.707	3.004	3.475	2.281	3.897	4.705	9.416	6.884	0.529	0.185	0.53	0.182	0.281	0.186	0.19	0.225	0	0.19	0.076	0.261	0.237	0.089	0.156	0.253	0.261	0.236	0.082	0.077	0.263	0	0	0	0.162	0	0	0	0	0	0	0	0	0	0	0	0	0	0.052	0	0.253	0.11	0.26	0.357	0.243	0.11	0.13	0.063	0.069	0.128	0	0.039	0	0	0	0	0	0	0	0	0	0	0.069	0	0	0.219	0	0	0	0.059	0.039	0	0	0	0	0	0	0	0	0	1.081	0.603	0.231	0.897	1.31	0.911	0.553	0	0	0	0	0	0	0	0	0	0	0	0	0	0.084	0	0.049	0	0	0	0	0	0	0	0	0	0	0	0	0	0	0	0	0	0.055	0	0	0	0	0	0.057	0	0	0	0.188	0	0	0	0.461	0	0.108	0	0.134	0.224	0	0.065	0.133	0.209	0.072	0.139	0	0.139	0.148	0.149	0.176	0.111	0.208	0.096	0.201	0.163	0	0.052	0.196	0.245	0.119	0.173	0.226	0.054	0.056	0	0.061	0.125	0.125	0.123	0.213	0.054	0.185	0.35	0.087	0.587	0.241	0.52	0	0.079	0.091	0.219	0.219	0.283	0.224	0	1.223	0	0.078	0.116	0	0.221	0.258	0.179	0.192	0.352	0.17	1.063	0.347	0.509	0.089	0.314	0.243	0.087	0.359	0.154	0.989	0	0	0.295	0.549	0.168	0.419	0.24	1.31	0.776	2.655	0.368	0.614	0.203	0	0	0	0.069	0.077	0	0.395	0.075	11.061	5.005	7.25	4.697	4.6	5.518	0	0.094	0.076	0	0.131	0	0.078	0	0.087	0.13	0.412	0	0.433	0.104	0.298	0.064	0	0	0	0.201	0	0	0	0.225	0	0	0.192	0.293	0.439	0.099	0	0	0	0	0	0	0.179	0	38.248	0.097	0.57	0	0.09	4.562	3.534	0.111	0.845	0	0	0	0	0	0	0	0	0	0	0	0	0	0	0	0	0	0	0.431	0.427	0.423	0.411	0.384	0.265	0.342	0.151	0	0	0	0	0.108	0	0.154	0	0	0	0	0	0	0	0	0	0	0.466	0.939	2.255	0	0	0	0	0	0.378	0.36	0.309	0.107	0.369	0.276	0.167	0	0.107	0.103	0.069	0.215	0.175	0.324	0.157	0.16	0.507958	0.182	2.79098
Olfr788	ENSMUSG00000049217	ENSMUST00000056961.3, ENSMUST00000213222.1	2	2	0	olfactory receptor 788	10:129470998-129476618:1	0.03	0.08	0	0.178	0.098	0.195	0.181	0.06	0.112	0	0.064	0.477	0.872	0.19	0.776	0.075	0.095	0.143	0.193	0.077	0.073	3.57	0.022	0.943	0.612	1.661	0	0.05	0.025	0.025	0	0.065	0.153	0	0.102	0.037	0.209	0.057	0.077	0.213	0.081	0.07	0.125	0.063	0.055	0	0	0.039	0.036	0.044	0.038	0.124	0	0.094	0	0	0	0	0	0.078	0.04	0.11	0	0.103	0.061	0.035	0	0.033	0.057	0	0.03	0.108	0.047	0.069	0.077	0.071	0.017	0.096	0.035	0.713	0.07	0.187	0.046	0.039	0	0.058	0.099	0	0	0	0	0	0	0	0	0.04	0.042	0	0.083	3.488	0.224	1.699	1.374	1.098	1.88	0.817	1.676	0.304	0.579	0.34	1.61	0.348	1.041	0.348	0.828	3.971	2.879	1.556	0.066	0.177	0.107	0.061	0.169	0.171	0.245	0	0.114	0.383	0.101	0.065	0.26	0.176	0.162	0.046	0.144	0.205	0.23	0.048	0.566	0.145	0	0.326	0.279	0	0.273	0.119	0.096	0	0.43	0	0	0.262	0	0.228	0.086	0.484	0	0.043	0.037	0.032	0.038	0.158	0.081	0.032	0.087	0.108	0.081	0	0.095	0.048	0.091	0.09	0.034	0.035	0	0	0	0	0.035	0.071	0.041	0	0.092	0.04	0.035	0.072	0.035	0.07	0.123	0	0	0.167	0.114	0.038	0.077	0.037	0	0	0.046	0.081	0.058	0.157	0.052	0.258	0.118	0.054	0.03	0	0.021	0.061	0	0.099	0	0.045	0.035	0.034	0.043	0	0.025	0.07	0.029	0.043	0	0.087	0.061	0.042	0.048	0.064	0.042	0.079	0.276	0.049	0.11	0.14	0	0	0.103	0.07	0.066	0.064	0	0.032	0.103	0	0.067	0	0.052	0	0	0.031	0.299	0.052	0.056	5.474	0	0	0	0.042	0.224	0.037	0.039	0	0.114	0.121	0.105	0.158	0.129	0.042	0.155	0.034	0	0	0.074	0.172	0	0.061	0.067	0.088	0.178	0.034	0.033	0.031	0.033	0.172	0.037	0.08	0.056	0	0.13	0	0	0.051	0.166	0.059	0	0.266	0	0	0.047	0	0.044	0	0.088	0.048	0.048	0	0.095	0.045	0.047	0.149	0.055	0.054	0	0.051	0	0.063	0	0.052	0.054	0.152	0.093	0.054	0.367	0.096	0	0.251	0.107	0.072	0.08	0.07	0.233	0	0	0.125	0	0.162	0.13	0	0.048	0.176	0	0.044	0	0.093	0.363	0.096	5.851	4.072	5.871	4.119	4.223	4.048	0.357	0	0	0	0	0	0	0	0	0.126	0	0	0	0	0.036	0	0.086	0	0	0.054	0.07	0	0.026	0	0.057	0	0	0	0	0	0.026	0	0	0	0.024	0.027	0	0.025	25.953	0.418	0.244	0.309	0.056	3.513	3.083	0.355	3.168	0	0	0	0	0.039	0.039	0	0.037	0	0	0	0	0.172	0	0	0	0.096	0.16	0.198	0.141	0.218	0.305	0.212	0.083	0.18	0	0	0	0	0	0.402	0	0.094	0	0.311	0.126	0	0.116	0.014	0	0	0.048	0	0.36	1.754	1.367	0	0	0	0.298	0	0.075	0.125	0	0	0.063	0.189	0.092	0.028	0.032	0	0.032	0.03	0.062	0.031	0.059	0.108	0.307275	0.068	4.51874
Olfr789	ENSMUSG00000111273	ENSMUST00000213236.1, ENSMUST00000213992.1, NM_001305433	3	2	1	olfactory receptor 789	10:129487012-129487950:1	0.28	0.482	0.159	0	0.115	0.467	0.125	0.247	0.184	0	0	0.678	1.732	0.553	1.702	0.255	0.126	0.041	0.246	0.119	0.173	5.137	0.211	3.227	1.468	3.502	0.217	0.135	0.454	0.139	0.426	0.379	0.568	0.519	0.195	0.35	0.927	0.719	0.974	1.483	0.57	0.417	0.189	0.442	0.139	0.047	0.117	0.15	0.254	0	0.046	0.986	0.093	2.387	0.928	0.531	0.45	0.697	0	0.1	0	0.388	0.53	0.339	0.249	0.043	0	0	0.328	0.077	0.116	0.287	0.2	0.244	0.151	0.264	0.12	0.168	0.166	0.285	0.369	0.247	0	0.179	0.275	0.072	0.088	0.204	2.279	0.673	0.162	0	3.617	0	0	0	0.045	0.048	0.045	7.388	0.882	3.428	1.234	0.442	1.248	0.389	1.142	0.211	0.49	0.288	0.907	0.935	1.295	0.813	0.785	2.873	2.141	2.704	0.136	0.375	0.329	0.254	0.278	0.434	0.28	0.065	0.185	0.388	0.494	0.536	0.418	0.298	0.534	0.428	0.397	0.402	0.428	0.38	0.552	0.259	0.099	0.126	0.234	0.254	0.322	0	0	0.165	0.106	0.338	0	0.101	0.146	0.088	0.101	0.137	0.034	0.253	0.124	0.11	0.086	0.19	0.214	0.11	0.137	0.209	0.323	0.045	0.326	0.216	0.159	0.136	0.076	0	0	0	0.041	0	0.039	0.04	0.22	0.085	0.174	0.09	0.044	0.082	0.039	0.157	0.216	0.05	0	0.054	0.042	0	0	0	0.04	0	0.355	0.097	0	0.285	0.312	0.05	0.286	0.247	0.106	0.513	0.236	0.044	0.295	0.228	0.521	0.337	0.288	0.247	0.301	0.103	0.08	0.365	0.049	0.167	0.068	1.044	0.576	0.581	0.116	0.169	0.078	0.203	1.789	0.042	1.176	0.604	0.037	0.038	0.155	0.081	0.037	0.036	0.081	0.036	0	0.037	0.076	0	0.08	0	0.076	0	0.232	0	0.14	0.357	0	0	0.044	0.084	0.087	0.125	0.087	0.135	0.094	0	0.04	0.045	0.101	0.145	0.205	0.147	0.249	0.064	0.16	0.338	0.066	0.035	0.19	0.381	0.042	0.13	0.304	0.071	0.079	0.208	0.084	0.169	0.331	0.373	0.077	0.107	0.363	0.561	0.321	0.398	0.207	0.417	0.104	0.108	0.24	0.099	0.148	0.047	0.099	0.311	0.521	0.534	0.507	0.753	0.356	0.163	0.296	0.187	0.516	0.218	0.512	0.41	0.406	0.279	0.239	0.277	0.338	0.386	0.78	0.264	0.369	2.648	0.691	0.271	0.123	0.123	0	0.092	0.244	0.234	0.94	0.19	0.077	0.187	0.28	0.231	0.188	0.151	0.157	0.103	0.289	0.273	25.088	12.029	16.86	11.537	11.886	13.863	0.256	0.439	0.598	0.911	0.494	0.923	0.294	0.96	0.496	0.461	0.718	0	1.189	1.003	0.449	0.705	1.753	0.313	0.298	0.466	0.582	0.99	0.845	0.516	0.594	0.893	0.681	0.487	0.731	0.121	0.084	0	0.052	0.367	0.038	0.489	0.241	0.13	0.223	0.3	0.099	0.457	0.126	0.37	0.427	0.385	0.6	0	0	0.036	0.081	0.224	0.151	0.091	0.161	0.619	0.513	0.154	0.424	0.11	0.207	0.162	0.177	0.403	0.211	0.101	0.136	0.214	0.164	0.258	0.098	0.195	0.103	0	0	0	0.076	0.218	1.301	2.328	0.881	1.079	1.233	1.346	0.728	0.078	0.189	0.699	0.082	0.528	0.972	3.019	2.693	0	0.031	0.04	0.322	0.393	0.076	0.245	0	0.121	0.077	0.074	0.126	0	0.036	0.034	0	0.083	0.035	0.134	0.156	0.072	0.598547	0.110222	5.43036
Olfr794	ENSMUSG00000044293	ENSMUST00000059957.3, ENSMUST00000204820.2	2	2	0	olfactory receptor 794	10:129567655-129573110:1	0.327	0.16	0.614	0.84	0.72	0	0.473	0.327	0.768	0.092	0.45	1.145	4.282	0.578	3.286	0.118	0.059	0.189	0.424	0	0.15	15.698	0.311	5.658	2.317	9.36	0.062	0.19	0.137	0.548	0.084	0.239	0	0.138	0.09	0.114	1.072	1.266	1.172	1.027	0	0.225	0.133	0.291	0.388	0.219	0.088	0.109	0.324	0.292	0.569	1.25	0.315	0.42	0.882	0.145	0.168	0	0.408	0.746	0.445	0.209	0.242	0.355	0.11	0.085	0	0.255	0.489	0.174	0.251	0.628	0.177	0.113	0.213	0.222	0.092	0.078	0.144	0.44	0.685	0.213	0.531	0.335	0.128	0.107	0.344	1.815	1.175	2.601	0.692	0.11	10.185	0.061	0.186	0.074	0.064	0.064	0.255	15.454	1.96	6.48	2.165	1.414	6.219	1.453	3.536	1.34	0.981	0.727	3.909	1.454	2.667	2.714	2.712	7.064	5.49	4.773	0.314	0.424	0.322	0.524	0.095	0.221	0.123	0.675	0.564	0.999	0.726	0.611	0.775	0.509	0.524	0.653	1.186	0.647	0.628	0.747	0.465	0.495	0.171	0.761	0.633	0.857	0.312	0.641	1.432	0.961	0.342	0.827	1.364	0.143	0.284	0.64	1.268	0.493	0.051	0.188	0.242	0	0.455	0.774	0	0.116	0.405	0.351	0.197	0.134	0.627	0.358	0.284	0.253	0.105	0	0.107	0.339	0.245	0.16	0	0.115	0.189	0.059	0.186	0.226	0.121	0	0.054	0.197	0.154	0.114	0.074	0	0.12	0.059	0	0.233	0.283	0	0.444	0.35	0.16	0.578	0.234	0.447	0.529	0.257	0	0.322	0.268	0.054	0.069	0.613	1.13	0.654	0.359	0.294	0.673	0.746	0.053	0.366	0.536	0.718	1.035	0.9	1.161	0.76	0.52	0.56	0.137	0.575	0.235	0.302	1.073	1.057	0.111	0.218	0.16	0.384	0.055	0.057	0.25	0	0.107	0.192	0.264	0	0.157	0.268	0.054	0.049	0.147	0.08	0.099	22.675	0.101	0	0.239	0.058	0.118	0.175	0.3	0.213	0.257	0.251	0.11	0.125	0.375	0.133	0.376	0.162	0.119	0.098	0.298	0.366	0.046	0.049	0.566	0.427	0.283	0.337	0.291	0.1	0.267	0.141	0.132	0.295	0.471	0.248	0	0.152	1.361	1.552	1.977	1.84	0.576	1.506	0.664	0.866	0.51	1.018	0.528	0.466	0.746	2.392	1.517	1.341	1.382	1.544	1.418	0.46	1.062	1.069	1.303	1.16	1.524	1.6	1.582	2.601	1.042	0.829	1.848	1.295	2.265	1.575	1.256	1.447	1.361	0.165	0.467	0.129	0.468	0.218	0.171	0.254	0.279	0.268	0	0	0.126	0.172	0.158	0.069	0	0.123	0.983	0.143	31.83	18.715	33.425	26.504	21.582	27.027	0.203	0.106	0.143	0.18	0.388	1.219	0.227	0.19	0.259	0	0.328	0	0.828	0.124	0.592	0.455	0.811	0	0.439	0.071	0.19	0.289	0.351	0.591	0.425	0.182	0	0.106	0.097	0.262	0.198	0.208	0.151	0	0.053	0.122	0.328	0.068	0.352	0.529	0.274	0.336	0.445	0.436	0.51	0.493	0.838	0.279	0.11	0.05	0	0.058	0.114	0.057	0.124	0.633	0.612	0	0.197	0.664	0.276	0	0.431	0.266	0.316	0.299	0.662	0.328	0.233	0.366	0.221	0.357	0	0.287	1.593	11.574	0	1.895	0.487	1.951	0.657	2.119	0.983	1.293	0.574	0.119	1.177	1.762	0.501	0.604	2.62	6.169	6.393	0.339	0.085	0.284	0.545	0.531	0.158	0.107	0.231	0.299	0.451	0.353	0.232	0.059	0.099	0.157	0.149	0.283	0.275	0.207	0.305	0.228	1.15334	0.259389	4.44638
Olfr796	ENSMUSG00000052012	ENSMUST00000037071.4, ENSMUST00000214584.2	2	2	0	olfactory receptor 796	10:129605492-129612570:-1	0	0	0.085	0	0	0	0	0.037	0	0	0	0.289	0.64	0	0.681	0.135	0.098	0.234	0.179	0.046	0.142	2.653	0.06	1.13	0.265	1.797	0.046	0	0.072	0	0	0.188	0	0	0	0.053	0	0	0.108	0.267	0.116	0.101	0	0.09	0	0	0.093	0.057	0.057	0.191	0	0	0.021	0	0	0	0	0.386	0.099	0.104	0.16	0.105	0	0.038	0	0.103	0	0	0	0.044	0.04	0.154	0.033	0.098	0.037	0.076	0.048	0.068	0.102	0.085	0	0.212	0	0.163	0	0	0	0	0	0	0	0	0	0.047	0.048	0.048	0.049	0.05	0.05	2.724	0	1.645	1.618	0.324	1.87	0.849	1.101	0.112	0.062	1.004	1.321	1.594	1.2	0.9	1.482	1.186	2.64	1.363	0	0.198	0	0.132	0.067	0.134	0.252	0.133	0.245	0.068	0	0.064	0.352	0.122	0.187	0.122	0.197	0.134	0.32	0.183	0.875	0.257	0	0	0	0.214	0	0.167	0.14	0.403	0	0.422	0	0	0.175	0	0.122	0	0.083	0.05	0.294	0.086	0.051	0.056	0.142	0.043	0.051	0.244	0.15	0.151	0.04	0.03	0.029	0.114	0	0.046	0.091	0.093	0.048	0.047	0.047	0.146	0	0.101	0.052	0.107	0	0.048	0.046	0.094	0.321	0	0.201	0.358	0	0	0	0	0	0.045	0.119	0	0.051	0.12	0.168	0.319	0.29	0	0	0	0.029	0	0	0.071	0.059	0.063	0	0.046	0.03	0.023	0	0.064	0.078	0.06	0.179	0.183	0.248	0	0	0.083	0	0.027	0	0.068	0.075	0.079	0	0	0.047	0.047	0	0.043	0.047	0.042	0	0.044	0	0.08	0	0	0.046	0	0	0	0	0	15.811	0	0.052	0.05	0	0.05	0.051	0.053	0.115	0.053	0.141	0.053	0.111	0	0.078	0	0	0.076	0.092	0.043	0	0.08	0.09	0.246	0.047	0.139	0.045	0.042	0.089	0	0.048	0.148	0.098	0.098	0.041	0	0.148	0.209	0.138	0.23	0.058	0.193	0	0.059	0.122	0.054	0.057	0	0	0.119	0.12	0.181	0.122	0.059	0.06	0.185	0.192	0.132	0.125	0	0	0.069	0.069	0	0.067	0.063	0.12	0	0.202	0.061	0	0	0.066	0.044	0.092	0.046	0.133	0	0	0.097	0	0.145	0.085	0	0	0	0	0	0	0.051	0.302	0.058	4.656	3.232	4.086	3.128	2.507	4.239	0	0.118	0.046	0	0	0.166	0.051	0.05	0.054	0.083	0	0	0.162	0	0.048	0.082	0	0	0.258	0.099	0	0	0.066	0	0.038	0	0.061	0	0.041	0.23	0	0	0	0	0	0	0.104	0	0	0.159	0.116	0	0	0.215	0.095	0.194	0.117	0	0.094	0	0	0	0	0.048	0	0.363	0	0	0	0	0	0	0	0	0.112	0.23	0.11	0.266	0.109	0.21	0.2	0.205	0	0	0	0	0	0.712	0	0.13	0	0.144	0.083	0.111	0.081	0.008	0	0.496	0	0	0.124	0.716	1.461	0	0.033	0.09	0	0	0.084	0.048	0.046	0.042	0.084	0.086	0.087	0	0.042	0.041	0	0	0.044	0.079	0.072	0.083	0.224333	0.0465556	4.8186
Olfr801	ENSMUSG00000058513	ENSMUST00000072063.2, ENSMUST00000203424.1, ENSMUST00000213294.1, ENSMUST00000216067.2	4	4	0	olfactory receptor 801	10:129666989-129673865:-1	0.152	0.309	0	0.251	0.428	0.08	0.266	0.032	0.111	0.03	0.086	1.227	4.983	1.516	6.062	0.347	0.285	0.123	0.248	0.315	0.216	18.666	0.105	5.988	3.809	11.277	0.186	0.021	0.163	0.193	0.052	0	0	0	0.043	0.093	0.506	0.756	0.849	0.795	0.592	0	0	0.079	0.068	0.151	0.041	0.149	0	0	0.101	0.048	0.241	1.153	0.898	0.474	0.082	0.685	0.176	0.371	0.095	0.139	0	0.157	0.229	0.131	0	0	0.287	0.039	0.108	0.309	0.088	0.034	0.064	0.134	0.062	0	0	0.149	0.089	0.089	0.435	0.142	0.092	0.146	0.124	2.379	3.484	1.1	22.126	0.552	2.247	0.127	0.044	0.129	0.217	0.178	0.135	21.521	1.606	8.797	7.891	2.771	8.343	3.023	5.424	2.148	3.178	3.237	6.235	4.724	7.682	5.094	7.703	10.321	16.648	10.964	1.076	1.531	0.429	1.23	0.615	1.077	0.769	0.529	1.1	0.549	0.873	0.859	0.961	0.722	0.848	0.603	0.929	0.609	0.624	1.031	1.71	1.178	0.106	0.269	0.351	0.279	0	0.145	0	0.377	0.316	0.38	0.371	0	0.633	1.221	0.21	0.145	0.215	0.324	0.41	0.152	0.371	1.225	0.254	0.154	0.457	0.265	0.497	0.185	0.351	0.212	0.28	0.3	0.122	0.246	0.139	0	0.322	0.083	0.208	0.043	0.351	0.272	0.368	0.446	0.265	0.215	0.163	0.262	0.288	0.096	0	0.187	0.293	0.041	0.042	0	0	0.04	0.724	0.271	0.742	1.026	0.897	0.533	0.725	0.063	0.038	0	0	0	0.041	0.093	0.153	0.11	0	0.072	0.13	0.106	0.03	0.085	0.069	0.028	0.106	0.162	0.333	0.051	0.082	0.05	0.048	0.145	0.234	0.154	0	0.209	0.116	0.245	0.081	0.377	0.044	0.116	0.152	0.078	0.122	0.078	0.28	0.106	0.086	0.041	0.165	0.074	0.162	0.059	0.407	0	2.861	0	0.367	0.488	0.227	0.32	0.317	0.664	0.874	0.784	0.438	0.754	0.485	0.567	0.222	0.347	0.389	0.184	0.504	0.428	0.067	0.115	0.354	0.708	0.331	0.49	0.514	0.148	0.117	0.193	0.476	0.43	0.512	0.438	0.114	0.339	0.554	0.803	0.737	0.572	0.369	0.937	0.362	0.267	0.268	0.295	0.298	0.781	0.609	1.108	0.817	1.373	0.836	0.885	1.03	0.608	0.864	1.197	0.769	0.521	0.658	1.527	1.321	0.857	0.928	1.062	0.98	1.052	0.554	1.141	1.13	0.439	0.149	0.406	0.329	0.245	0.328	0.159	0.619	0.131	7.503	0.523	0.156	0.246	0.054	0.312	0.218	0.096	0.155	0.197	0.532	0.205	31.653	17.62	27.602	20.521	21.876	21.884	0.369	0.11	0.269	0.65	0.338	2.195	0.192	0.22	0.053	1.093	0.649	0	0.394	0.378	0.476	0.512	0.425	0.261	0.061	0.201	0.51	0.315	0.433	0.123	0.221	0.752	0.18	0.265	0.237	0.052	0.235	0	0.129	0.045	0.187	0.107	0.095	0.13	0.395	0.501	0.212	0.365	0.076	0.653	0.483	0.73	1.199	0.122	0.126	0.074	0.129	0.043	0.044	0.138	0.092	0.107	0.39	0	0.129	0.214	0.283	0.19	0.156	0	0	0.551	0.445	0.47	0.65	0.566	0.179	0.864	1.952	0.054	5.991	0.204	2.516	1.548	0.776	1.805	0.593	1.094	0.738	1.04	0.902	0.035	1.248	0.639	1.199	0.124	1.115	8.7	10.41	0	0.03	0	0	0.072	0.34	0.515	0.389	0.374	0.568	0.421	0.574	0.097	0.111	0.071	0.273	0.542	0.554	0.316	0.216	0.357	1.22565	0.321667	3.81031
Olfr802	ENSMUSG00000093866	ENSMUST00000074713.2, ENSMUST00000203785.2, ENSMUST00000217576.1	3	3	0	olfactory receptor 802	10:129677683-129688169:-1	0.154	0.478	0.338	0.439	0.216	0.818	0.195	0.032	1.087	0.028	0.277	1.149	6.886	0.912	9.007	0.975	0.83	0.542	0.801	0.609	0.538	27.078	0.306	9.207	6.879	17.165	0.238	0.235	0.244	0.353	0.043	0.181	0.144	0.103	0.11	0.08	1.141	1.065	0.834	1.636	0.849	0.068	0.18	0.062	0.316	0.104	0.038	0.039	0.472	0.454	0.325	1.627	0.616	0.367	1.519	1.903	0.332	0.636	0.289	0.429	0.361	0.207	0.038	0.053	0.09	0.252	0.075	0.033	0.334	0.1	0.124	0.211	0.094	0.067	0.026	0.051	0.048	0.069	0.039	0	0.141	0.109	0.209	0.265	0.153	0.218	0.265	3.344	3.099	3.387	11.917	1.868	0.195	0.064	0.13	0.065	0.133	0.132	0.067	39.679	1.669	15.681	12.639	5.144	15.65	5.314	10.368	3.825	4.457	5.435	10.669	9.986	13.879	8.112	13.45	26.07	26.543	25.332	1.96	1.835	1.042	1.148	1.573	1.261	1.222	1.577	1.399	0.838	0.785	0.979	1.006	0.736	0.779	0.722	0.689	0.773	0.925	0.727	1.871	0.651	0.246	0.516	0.101	0.303	0.177	0.72	0.373	0.177	0.336	0.145	0.959	0	0.12	0.158	0.165	0.705	0.169	0.231	0.492	0.087	0.335	0.763	0.339	0.21	0.57	0.562	0.888	0.319	0.856	0.473	0.48	0.464	0.062	0.032	0.246	0.094	0.1	0.191	0.043	0.131	0.19	0.212	0.386	0.319	0.233	0.146	0.12	0.103	0.5	0.138	0.2	0.104	0.221	0.156	0.229	0.156	0.147	0.119	1.498	0.513	0.972	2.774	2.291	1.273	1.7	0.053	0.164	0.182	0.054	0.015	0.033	0.306	0.272	0.335	0.069	0.125	0.27	0.126	0.05	0.29	0.213	0.212	0.234	0.415	0.705	0.099	0.203	0.263	0.046	0.087	0.118	0.21	0.291	0.184	0.1	0.206	0.212	0.344	0.095	0.091	0.093	0.117	0.128	0.085	0.122	0.027	0.04	0.127	0.125	0.113	5.643	0.284	3.332	3.958	11.979	1.147	0.477	0.524	0.297	0.351	0.624	0.868	0.776	0.457	0.695	0.772	0.672	0.762	0.771	0.377	0.494	0.441	0.343	0.591	0.059	0.179	0.45	0.433	0.235	0.179	0.309	0.178	0.214	0.3	0.506	0.584	0.405	0.567	0.029	0.072	1.611	1.235	1.122	0.893	0.929	1.718	0.374	0.515	0.581	0.492	0.447	0.595	0.566	1.811	1.426	1.445	1.049	1.387	1.115	0.989	0.96	0.756	1.025	0.831	1.239	1.835	1.312	1.382	0.914	1.081	0.849	1.271	1.839	0.89	1.16	0.708	1.165	0.866	0.579	0.561	0.524	0.786	2.129	0.904	2.829	0.906	0.74	0.431	0.33	0.946	0.27	0.239	0.208	0.325	1.543	0.458	62.753	37.514	50.536	45.403	41.678	46.832	0.29	0.127	0.179	0.28	0.228	0.369	0.222	0.066	0.079	0.169	0.294	0	0.288	0.374	0.188	0.221	0.381	0.104	0.138	0.256	0.344	0.37	0.308	0.283	0.307	0.203	0.068	0.159	0.592	0.271	0.096	0.033	0.064	0.076	0.044	0.1	0	0.2	1.191	0.506	0.278	0.378	0.252	0.432	0.66	0.513	1.111	0.095	0.065	0.087	0.154	0.408	0.23	0.48	0.211	0.338	0.434	0	0	0.406	0.421	0.085	0.594	0.239	0.259	0.807	1.031	1.067	0.823	0.997	0.774	0.808	0.443	0.25	2.352	5.224	0.046	3.606	0.756	2.628	0.853	1.9	1.15	2.422	0.204	0.079	0.253	0.637	0	1.027	1.428	14.61	15.524	0.089	0.022	0.084	0.415	0.748	0.336	0.466	0.332	0.331	0.741	0.572	0.361	0.213	0.18	0.141	0.278	0.449	0.54	0.525	0.595	0.317	2.02395	0.418889	4.83172
Olfr803	ENSMUSG00000046041	ENSMUST00000056736.3, ENSMUST00000204641.2	2	2	0	olfactory receptor 803	10:129690621-129694286:-1	0.67	0.338	0.386	0.241	0.462	0.699	0.196	1.048	0.613	0.103	0.362	0.487	2.751	1.42	2.749	0.582	0.469	0.552	1.273	1.244	0.619	8.615	0.059	3.95	1.259	4.741	0	0.444	0.21	0.159	0.097	0	0.295	0.151	0.282	0.844	3.014	1.615	1.203	3.371	1.69	0.297	0.422	0.26	0.226	0.245	0.034	0.164	0.605	0.093	0.408	1.048	0.13	2.904	2.621	0.352	1.771	3.576	0.077	0.161	0.166	0.263	0.522	0.85	0	0.071	0.161	0.066	0.355	0.144	0.695	1	0.277	0.095	0.053	0.413	0.172	0.053	0.287	0.373	0.293	0.258	0.287	0.197	0.151	0.36	0.433	0.304	0.135	3.575	6.299	0	1.959	0.245	0.128	0	0.212	0.195	0	8.917	1.075	5.177	4.441	1.807	6.055	0.878	4.554	0.814	1.238	1.463	4.791	2.985	2.881	4.449	5.222	10.171	10.003	8.217	0.544	0.773	0.573	0.374	0.654	0.787	0.231	0.133	0.536	0.299	0.793	0.71	0.956	0.403	0.972	0.991	0.606	0.882	0.506	1.068	1.048	0.446	0.176	0.625	0.581	0.306	0.191	0	0.202	0	1.016	0.908	0.548	1.729	1.255	0.795	0.367	0.209	0.161	0.084	0.468	0.204	0.403	0.637	0.075	0.268	0.225	0.162	0.366	0.17	2.368	1.763	1.265	1.345	0.139	0.62	0.54	0	0	0	0.212	0.073	0.409	0.38	0.318	0.266	0	0.429	0.441	0.409	0.451	0.554	0	0.11	0.163	0.081	0	0.237	0	0.077	1.02	0.289	0.588	2.375	1.481	1.8	1.711	0.218	0	0	0.043	0	0.07	0.414	0.711	0.119	0.543	0.289	0.485	0.374	0.026	0.113	0.634	0.482	0.185	0.624	0.287	0.344	0.132	0.611	0.379	0.585	0.758	0.202	1.098	0.344	1.034	0.492	0.615	0.674	0.122	0.275	0.504	0.022	0.505	0	0.273	0	0.651	0.252	0.41	0.064	0	0	2.279	0	0	0	1.06	0.524	0.971	1.699	1.938	1.895	2.131	2.446	1.222	1.861	2	2.481	0.325	2.877	5.262	0.729	3.641	0.748	0.802	0.95	0.445	0.96	0.509	1.508	0.454	0.593	0.34	5.182	7.509	7.567	8.197	6.033	0.758	1.488	0	0.832	0.652	0.26	0.368	0.789	0.461	0.666	0.429	0.263	0.263	0.106	0.802	0.754	0.592	1.572	1.069	0.638	0.83	0.485	1.07	1.017	0.856	0.591	0.916	0.988	0.717	1.226	0.859	0.818	1.136	0.724	0.917	0.741	0.877	5.274	1.555	0.233	0.353	0.493	0.718	0.763	1.629	0.253	1.651	0.494	0.28	0.572	0.323	0.517	0.224	0.404	0.178	0.183	0.784	0.091	18.788	9.815	15.209	9.524	11.052	10.204	0	0.207	0	0	0.115	0	0.103	0.102	0	0.424	0.74	3.79	0.359	1.485	0.442	0.609	0.364	0.07	1.165	0.733	0.703	1.355	1.587	0.323	0.284	0.866	0.321	1.152	0.17	0	0	0	0.194	0.103	0	0.076	0	0.069	1.447	0.527	0.551	0.187	0.344	0.635	0.332	0.381	0.332	0	0.143	0.063	0	0.089	0.074	0	0.074	0.707	0.572	0.234	0	0.423	0.464	0.476	0.923	1.075	0.327	0.508	0.711	0.718	0.859	1.044	0.316	0.745	0	0	0.251	0	6.505	1.129	4.206	5.936	3.859	5.311	2.164	3.332	1.511	0.176	1.656	1.542	0.403	0.116	1.123	1.924	3.911	0	0	0.076	1.186	2.581	0.18	0.436	0.605	0.556	0.368	0.801	0.756	0.167	0.195	0.441	0.157	0.383	0.329	0.163	0.213	0.293	1.1377	0.545	2.08752
Olfr804	ENSMUSG00000095401	ENSMUST00000077312.2, ENSMUST00000213331.1, ENSMUST00000216747.1	3	3	0	olfactory receptor 804	10:129703210-129710018:1	0.415	0.351	0.59	0.482	0.297	0.506	0.151	0.195	0.17	0.171	0.413	2.572	10.813	2.227	14.468	0.409	0.366	0.34	0.624	0.424	0.603	43.345	0.545	14.59	9.453	25.483	0.114	0.155	0.084	0.092	0	0.167	0.074	0.267	0.126	0	2.313	2.96	0.788	3.125	1.02	0.304	0.182	0.371	0	0.198	0.119	0.234	0.111	0.181	0.214	2.04	1.36	0.778	1.384	1.266	2.697	2.155	0.191	0.403	0.275	0.276	0.353	0.185	0	0.314	0	0.219	0.738	0.074	0.476	0.598	0.166	0.124	0.064	0.122	0.098	0	0.178	0.31	0.072	0.141	0.455	0.388	0.147	0.185	0.082	0.454	2.805	4.032	4.478	0.843	0.717	0.034	0.126	0	0.091	0.086	0.076	66.743	3.159	22.809	16.727	5.471	17.336	5.117	12.415	4.004	4.185	7.665	14.144	8.322	15.879	10.292	15.55	30.578	32.029	25.9	1.898	1.609	0.779	1.077	0.942	0.723	0.923	0.939	0.892	1.285	1.762	1.924	1.36	1.632	1.383	1.341	1.482	1.727	1.388	1.802	1.745	1.896	0.091	0.512	0.098	0.15	0.199	0	0.289	0.434	0.461	0.518	0.811	0.555	0.236	1.117	0.345	0	0.221	0.517	0.647	0.371	0.402	0.768	0.532	0.164	0.61	0.819	0.657	0.31	2.042	1.037	1.129	0.997	0.09	0.224	0.067	0.231	0.089	0.444	0.194	0.388	0.434	0.388	0.525	0.522	0.256	0.461	0.235	0.251	0.896	0.161	0.033	0	0	0.091	0.061	0	0.034	0.029	1.473	0.545	1.107	1.336	1.327	0.974	1.337	0.3	0.245	0.292	0.183	0.074	0.105	0.616	1.025	0.508	0.505	0.361	0.986	0.573	0.359	0.668	0.4	0.69	0.557	0.632	1.15	0.486	0.199	0.418	0.278	0.515	0.58	0.21	0.813	0.654	0.143	0.225	0.191	0.306	0.144	0.11	0.128	0.111	0.261	0.246	0.142	0.144	0.17	0.102	0.236	0.048	8.452	7.418	3.235	1.357	3.898	3.361	0.283	0.141	0.089	0.19	0.216	0.205	0.37	0.291	0.136	0.182	0.378	0.25	0.796	0.237	0.459	0.288	0.492	0.58	0.028	0.084	0.59	0.902	0.396	0.638	0.672	0.348	0.133	0.38	0.544	0.586	0.7	0.865	0.173	0.248	1.749	2.461	2.244	1.857	1.297	2.569	0.939	1.055	0.898	0.896	1.295	1.274	1.386	1.458	2.643	1.884	2.242	2.244	1.721	1.053	2.366	1.551	1.495	1.155	1.634	2.231	2.069	1.885	1.725	1.835	1.664	1.998	2.388	1.997	2.745	1.043	1.823	0.361	0.311	0.41	0.117	0.42	0.548	0.619	5.882	0.645	0.36	0.46	1.062	0.881	0.931	0.541	0.668	0.451	1.78	0.586	115.875	68.327	96.16	74.364	75.981	76.637	0.197	0.354	0.56	0.259	0.404	0.355	0.392	0.363	0.365	0.332	0.52	0	0.352	0.265	0.317	0.483	0.746	0.115	0.379	0.475	0.366	0.269	0.651	0.278	0.176	0.292	0.257	0.152	0.301	0.129	0.068	0	0.153	0.057	0.075	0.168	0	0.206	0.558	0.484	0.523	0.69	0.314	0.571	0.496	0.991	0.995	0.069	0.109	0.031	0.135	0.457	0.347	0.463	0.432	0.398	0.415	0.282	0.129	0.436	0.7	0.426	0.404	0.234	0.242	1.525	1.1	0.449	0.708	0.787	0.505	0.512	0.346	0.125	2.848	1.949	0.756	9.409	3.453	6.117	3.383	4.361	2.785	1.719	1.535	0.094	1.787	0.865	1.313	0.92	2.393	22.456	26.303	0.037	0.061	0.065	1.06	0.462	0.474	0.626	0.543	0.504	0.822	0.532	0.439	0.253	0.205	0.186	0.392	0.509	0.453	0.481	0.657	0.522	2.95756	0.506667	5.83729
Olfr806	ENSMUSG00000071065	ENSMUST00000095245.1, ENSMUST00000213239.1, ENSMUST00000215142.2	3	3	0	olfactory receptor 806	10:129735571-129741921:-1	0.049	0.071	0.07	0.183	0	0.102	0	0.041	0	0	0.099	0.843	4.076	0.651	4.148	0.45	0.234	0.392	0.155	0.218	0.554	12.833	0.126	3.908	3.188	6.846	0.059	0.216	0.04	0.09	0.066	0.316	0.112	0	0	0	1.131	0.405	0.123	0.946	0.13	0	0.13	0	0.171	0.268	0	0.252	0.177	0	0.204	0.123	0.285	0	0	1.059	0.264	0.453	0.17	0.203	0.184	0.118	0	0.042	0	0	0.203	0.059	0.092	0.099	0	0.095	0	0.073	0	0.057	0.027	0.076	0.07	0.097	0.225	0	0.582	0.136	0	0	0	0.386	0	1.176	4.265	0	0	0.283	0.639	0.116	0.704	0.536	0.239	18.547	0.785	7.797	5.716	1.862	4.881	1.165	3.76	1.157	1.85	1.463	3.626	2.578	5.919	4.078	4.989	7.605	8.832	8.129	1.367	0.831	0.604	0.279	1.827	0.698	0.854	1.972	1.76	1.879	0.493	0.664	0.464	0.687	0.507	0.598	0.6	0.384	0.505	0.64	0.586	0.641	0	0.282	0	0	0	0	0	0	0	0.304	0.297	0.132	0	0.244	0.264	0.162	0.438	0.717	1.263	0.615	0.611	0.618	1.338	0.409	0.504	0.54	0.065	0.838	1.641	0.746	0.811	0.574	0.124	0.213	0.157	0.288	0.184	0.058	0.111	0.169	0.266	0.235	0.443	0.26	0.274	0.171	0.162	0.166	0.081	0.229	0	0.076	0	0.06	0	0	0	0.072	0.361	0.253	0.322	0.621	0.432	0.455	0.086	0	0	0.078	0.035	0.025	0	0.163	0.261	0.352	0.161	0.124	0.068	0.158	0.039	0.121	0.387	0.205	0.205	0.254	0.35	0	0.046	0.298	0.157	0.188	0.179	0.117	0.419	0.083	0	0.267	0.107	0.163	0.083	0.054	0.1	0.146	0	0	0	0	0.238	0.114	0.265	0	0	0	0.3	0.291	0.097	0.992	0.32	0.118	0.47	0.176	0.176	0.396	0.253	0.491	0.27	0.123	0.067	0.403	0.203	0.93	0.713	0.376	0.714	0.153	0.27	0.049	0.354	0.836	0.367	0.472	0.643	0.199	0.264	0.498	0.919	0.586	1.198	0.922	0.183	0.253	0.641	1.36	0.823	0.689	0.078	0.569	0.153	0.384	0.156	0.056	0.257	0.066	0.373	0.229	0.658	0.493	0.441	0.286	0.366	0.157	0.242	0.557	0.313	0.259	0.312	0.436	0.566	0.324	0.27	0.314	0.506	0.384	0.755	0.594	0.506	0.319	0	0.251	0.138	0.108	0.282	0.165	0.342	0.256	1.735	0.372	0	0.27	0.212	0.238	0	0.066	0.136	0.059	0.741	0.148	18.238	8.745	18.42	11.774	11.033	12.875	0	0	0	0.302	0.136	0.238	0.073	0.065	0.155	0.12	0	0	0.344	0.151	0.071	0.242	0.266	0.158	0.091	0.048	0.381	0.093	0.056	0.061	0.166	0.163	0	0.081	0.061	0	0.089	0	0.071	0	0.141	0.166	0	0.042	0.418	0.297	0.435	0.171	0.18	0.643	0.295	0.328	1.075	0.104	0.134	0.05	0.055	0	0.187	0.096	0.046	0	0.125	0	0	0.137	0.123	0	0	0	0	0.647	0.284	0.472	0.147	0.4	0.488	0.204	0	0.123	2.623	10.26	0.149	0.098	0.823	1.916	0.525	1.326	0.423	0.75	0.454	0.055	0.181	0	0.219	0	0.789	8.202	7.089	0.053	0.033	0	0.093	0	0.31	0.205	0.356	0.461	0.251	0.342	0.299	0.088	0.147	0.095	0.299	0.164	0.175	0.091	0.141	0.108	0.807464	0.201389	4.00948
Olfr808	ENSMUSG00000049894	ENSMUST00000060636.1, ENSMUST00000203236.2	2	2	0	olfactory receptor 808	10:129765482-129771713:1	0.097	0.221	0.12	0	0.208	0.141	0.038	0.028	0.213	0	0.068	1.021	4.341	0.848	4.869	0.163	0.121	0.044	0.16	0.044	0.545	15.037	0.171	5.473	2.192	9.001	0.189	0.018	0.111	0.029	0.091	0	0	0	0	0.079	0.474	0.322	0.201	0.347	0.444	0	0	0.072	0.191	0.088	0.017	0.042	0.168	0.094	0.126	0.043	0.123	0.215	0.111	0.211	0.459	0.476	0.143	0.129	0.113	0.084	0.067	0.152	0	0.076	0.085	0.074	0.127	0.033	0.093	0.197	0.025	0.025	0.028	0.057	0.089	0.026	0.08	0	0	0.025	0.151	0.164	0.155	0	0.036	3.613	2.991	0.688	8.406	10.048	0.114	0	0	0	0.084	0.175	0.086	16.417	0.821	7.117	4.313	1.186	4.403	1.393	3.373	1.086	1.345	1.478	3.226	1.83	4.041	2.91	3.765	7.585	7.873	5.09	0.709	0.51	0.245	0.729	0.233	0.781	0.486	0.279	0.414	0.363	0.694	0.462	0.294	0.635	0.608	1.062	0.837	0.539	0.546	0.685	0.882	0.47	0.181	0	0.1	0.078	0.393	0.491	0.207	0	0.092	0.155	0.091	0	0.066	0.161	0.819	0	0.131	0.327	0.422	0.049	0.122	0.357	0.207	0.071	0.292	0.171	0.129	0.143	0.601	0.519	0.48	0.883	0.07	0.073	0	0.043	0.077	0.037	0.037	0.076	0.128	0.041	0.178	0.128	0.073	0.076	0.077	0.15	0.233	0.176	0.292	0.128	0.31	0.192	0.196	0	0.4	0.232	0.306	0.233	0.349	0.526	0.415	0.462	0.247	0	0.032	0.051	0.022	0.021	0	0.027	0.09	0.127	0.072	0.051	0.091	0.019	0.064	0.08	0.049	0.049	0.046	0.185	0.283	0.134	0.054	0.193	0.021	0.085	0.294	0.036	0.228	0.215	0.103	0.035	0.036	0.186	0.176	0.134	0.134	0	0.118	0.071	0.106	0	0.037	0.036	0.107	0.066	1.627	0.053	0.189	7.295	0.07	0.094	0.122	0.077	0.152	0	0.155	0.198	0.099	0.083	0.04	0.041	0	0.058	0.274	0.035	0.117	0.103	0.165	0.144	0.031	0	0.148	0.336	0.195	0.187	0.154	0.102	0.037	0.036	0.116	0.174	0.363	0.078	0	0.135	0.598	0.784	0.541	0.879	0.104	0.488	0.06	0.049	0.05	0.056	0.226	0.089	0.092	0.339	0.095	0.205	0.358	0.234	0.214	0.101	0.163	0.135	0.261	0.404	0.362	0.31	0.324	0.302	0.403	0.265	0.193	0.388	0.057	0.168	0.446	0.258	0.109	0.088	0.191	0.194	0.218	0.189	0.63	0.181	1.128	0.042	0	0	0.245	0.067	0.253	0.058	0.116	0.047	0.27	0.171	23.614	21.198	28.13	21.587	17.858	23.322	0	0.188	0.044	0.414	0.245	0.652	0.142	0.172	0.208	0.081	0.221	0	0.392	0.382	0.091	0.04	0	0.135	0.069	0.032	0	0.11	0.1	0.123	0.108	0.11	0.062	0.26	0.262	0	0.045	0	0.048	0.048	0.03	0.447	0	0.069	0.492	0.394	0.193	0.436	0.079	0.413	0.321	0.169	0.459	0	0.037	0.033	0.113	0.144	0.085	0.045	0.083	0.295	0	0	0.179	0	0.243	0	0	0	0.195	0.057	0.26	0.139	0.199	0.272	0.24	0.216	0	0	0.347	0.048	0.257	3.232	0.721	1.067	0.281	0.692	0.205	0.603	0.316	0.067	0.122	0.311	0.258	0	1.499	4.655	8.602	0	0.062	0.11	0.134	0.199	0.135	0.202	0.105	0.238	0.233	0.069	0.291	0.033	0.035	0.074	0.108	0.27	0.227	0.184	0.089	0.13	0.860464	0.153111	5.61987
Olfr809	ENSMUSG00000050251	ENSMUST00000059891.2, ENSMUST00000203598.2, ENSMUST00000218237.1, NM_146324	4	3	1	olfactory receptor 809	10:129775871-129776857:1	0	0	0	0.261	0.056	0	0.107	0	0	0.146	0.036	0.155	0.947	0.146	1.007	0.315	0.6	0.726	1.173	0.818	0.809	3.768	0.116	1.53	0.805	2.894	0	0	0	0	0	0	0	0	0	0	0.188	0.087	0	0	0	0	0	0.094	0	0.059	0	0	0	0.067	0	0.057	0	0	0	0	0	0	0.3	0.338	0.19	0	0	0.039	0	0.052	0	0	0.085	0	0	0	0	0	0	0.027	0	0.036	0	0	0	0	0	0	0	0	0	0	0	1.455	0	0	0.521	0.225	0.173	0.057	0.386	0.296	0.145	3.429	1.059	2.504	1.926	0.602	2.659	1.168	1.664	0.712	0.805	1.344	2.159	1.277	1.654	2.323	1.979	2.863	3.913	4.891	1.094	0.553	0.792	1.337	0.767	0.704	0.654	0.974	0.715	0.917	0.282	0.233	0.146	0.4	0.152	0.144	0.229	0.166	0.345	0.183	0.544	0.145	0	0	0	0	0.137	0	0	0	0	0	0.13	0	0	0	0	0.304	0.101	0.279	0.284	0.05	0.376	0.066	0.398	0.048	0.309	0.056	0.066	0.3	0.044	0.067	0.114	0.112	0.148	0.051	0	0	0	0.102	0.102	0.105	0.082	0.133	0.226	0.292	0	0.105	0.151	0.101	0.195	0	0.709	0	0	0	0	0.054	0	0	0.635	0.622	0.286	0.494	0.722	0.561	0.128	0	0.045	0.073	0.125	0	0	0.037	0.062	0	0.252	0	0	0.033	0.036	0	0.151	0	0	0.132	0.133	0	0.086	0.03	0.03	0.088	0	0.024	0	0.042	0	0	0.099	0.054	0.047	0.05	0.047	0	0	0	0	0.044	0.05	0.101	0.199	0	0	7.736	0.712	0	0	0	0.953	0.685	0.458	0.436	0.327	0.576	0.949	0.594	0.254	0.635	0.572	0.698	0.12	0.148	0.3	0.046	0.126	0.124	0	0.137	0.303	0.271	0.293	0.205	0.259	0.047	0.069	0.198	0.143	0.358	0.125	0.435	0.048	0.048	0.387	0.539	0.65	0.591	0.263	0.754	0.348	0.141	0.279	0.158	0.366	0.119	0.186	0.224	0.29	0.354	0.138	0.067	0.222	0	0.077	0.474	0.211	0.087	0.216	0.576	0.452	0.49	0.244	0.351	0.266	0.838	0.16	0.435	0.382	0	0	0	0.39	0.113	0.157	0.072	0.374	0.252	0.426	0.288	0	0.387	0.068	0.073	0.068	0	0.075	0.112	0	0	6.745	6.357	12.865	8.054	6.69	7.939	0	0	0.176	0.089	0.317	0	0	0.292	0	0.612	0.25	0	0.263	0.321	0.154	0.202	0.663	0.111	0.239	0.548	0.292	0.397	0.296	0	0.249	0	0.199	0	0.07	0.371	0.287	0	0.163	0.148	0	0.219	0	0.173	0	0.179	0.262	0.472	0.094	0.482	0.535	0.95	0.671	0.049	0.051	0	0.052	0.161	0.115	0.063	0.107	0.128	0	0	0	0.467	0	0.408	0	0	0	1.059	0.721	0.972	0.397	0.476	0.748	1.094	0.067	0	0	11.356	0	0	0.16	0.136	0	0	0.088	0	0	0	0	0	0.067	0.074	0.549	2.193	2.693	0	0	0	0	0	0.098	0.182	0.191	0.092	0.123	0.097	0.216	0	0.111	0.093	0.119	0.187	0.453	0.197	0.237	0.102	0.447408	0.138778	3.22392
Olfr810	ENSMUSG00000069421	ENSMUST00000091986.3, ENSMUST00000214206.1, ENSMUST00000214878.1, ENSMUST00000217283.1, NM_146550	5	4	1	olfactory receptor 810	10:129790649-129791587:-1	0.218	0.128	0.181	0	0.102	0.068	0.075	0.248	0.401	0.027	0.132	0.844	1.798	0.87	2.068	0.093	0.169	0.099	0.041	0.109	0.085	10.358	0.2	2.238	1.759	3.827	0.306	0.563	0.414	0.515	0.477	0.958	0.296	0	0.322	0.198	1.685	0.645	0.08	1.248	0.582	0.223	0.558	0.528	0.285	0.763	0.239	0.623	0.871	0.467	0.851	0.644	0.304	0.32	0.083	0.179	0.21	0.725	0.182	0.684	0.143	0.231	0.265	0.082	0.064	0.037	0	0.171	0.12	0.033	0.066	0.128	0.074	0.097	0.054	0.093	0.123	0.101	0.075	0.377	0.223	0.074	1.929	1.683	0.385	1.163	0.827	0	0	2.067	0	3.102	0.46	0.079	0.042	0	0.208	0.064	0.138	7.248	1.388	4.409	2.251	1.035	3.332	0.499	1.576	0.544	0.158	0.715	1.995	1.496	2.317	1.268	2.817	4.176	4.156	4.081	0.422	0.6	0.224	0	0.217	0.227	0.081	0.118	0.285	0.282	0.276	0.311	0.152	0.293	0.434	0.356	0.366	0.268	0.306	0.333	0.422	0.472	0	0.226	0	0.234	0	0.245	0.101	0	0	1.08	0.274	0.978	0.385	0.161	0.178	0.32	0.032	0	0.045	0.067	0.045	0.131	0.076	0.103	0.156	0.039	0.574	0.039	0.312	0.288	0.182	0.203	0.077	0.109	0	0.109	0.038	0	0	0.15	0.135	0.039	0.082	0.141	0.073	0.112	0.037	0.073	0.213	0.045	0	0.044	0.04	0.04	0.04	0.039	0	0.038	0.336	0.21	0.253	0.326	0.26	0.185	0.591	0	0.063	0.102	0	0.048	0.035	0.104	0.087	0.047	0.07	0.105	0.11	0.122	0	0.096	0.118	0.067	0	0.137	0.093	0.178	0.1	0.255	0.063	0.061	0.098	0.034	0.506	0.088	0.135	0	0.107	0.183	0.065	0.098	0.033	0.033	0.045	0	0.106	0	0.081	0.121	0.036	0	0.05	0	0.361	0.515	0	2.225	0.677	1.043	1.112	0.871	0.878	1.13	0.966	1.188	0.444	0.581	0.489	0.581	0.081	0.077	0	0.15	0.148	0.14	0.032	0.041	0.106	0.115	0.11	0.122	0.073	0.1	0.035	0.106	0.037	0.132	0	0.077	0.036	0.033	0.312	0.363	0.164	0.299	0.055	0.228	0	0.049	0.097	0.13	0.09	0.091	0.102	0.202	0.144	0.15	0.101	0.242	0.231	0.074	0.065	0.064	0.111	0.12	0.176	0.109	0.056	0.337	0.261	0.11	0.11	0.16	0.059	0.165	0.168	0.811	0.454	0.086	0.17	0.037	0.046	0.111	0.827	0.457	2.67	0.051	0.069	0.062	0.052	0.12	0.058	0.05	0.062	0	0.594	0.093	8.372	5.846	8.566	6.295	5.904	7.99	0.154	0.205	0.055	0.125	0.185	0.727	0.234	0.104	0.065	0.189	0.174	2.215	0.175	0.226	0.166	0.19	0.21	0.107	0.146	0.09	0.304	0.466	0.248	0.24	0.044	0.13	0.152	0.064	0.424	0.205	0.085	0	0.119	0	0.161	0	0.127	0.044	2.306	0.146	0.117	0.377	0.113	0.794	0.899	0.503	0.445	0.106	0.037	0	0.037	0.039	0.052	0.041	0	0	0.082	0	0	0	0	0.162	0	0.199	0.253	0.05	0.22	0.044	0.093	0	0.085	0.086	3.47	0	0.141	0	0	1.412	0.928	1.255	0.504	0.849	0.309	0.8	0.874	0.032	0.704	0.462	0.186	0.844	2.206	3.571	4.39	0.037	0.056	0.038	0	0.058	0.099	0.079	0.155	0.115	0.1	0.144	0.106	0.057	0	0.033	0.121	0.068	0.064	0.129	0.036	0.167	0.519661	0.0850556	6.10966
Olfr811	ENSMUSG00000063173	ENSMUST00000076437.1, ENSMUST00000215058.1, ENSMUST00000216283.1, ENSMUST00000217571.1	4	4	0	olfactory receptor 811	10:129800615-129804396:-1	0.174	0	0	0	0	0	0	0	0	0	0	0	0.951	0.235	0.43	0.276	0	0	0.089	0	0	0.861	0.058	0.536	0	0.321	0	0	0	0	0	0	0	0	0	0	0	0	0	0	0	0	0	0	0	0	0	0.225	0	0	0	0	0	0	0	0	0	0	0	0	0	0	0	0	0	0	0	0	0	0	0	0	0	0	0.151	0	0	0	0	0	0	0	0	0	0	0	0	0	0	0	33.663	0	0	0	0	0	0	0	0	1.925	0.243	0.421	0.633	0.891	0.752	0.134	0.312	0.256	1.458	0.453	2.038	1.038	1.203	0.75	0.22	0.966	1.014	0.916	0	0	0	0	0	0	0	0	0	0	0	0	0	0	0	0	0	0	0	0.118	0.13	0	0	0	0	0.141	0.236	0	0	0	0	0	0	0	0	0	0	0	0.082	0	0	0	0	0	0	0	0	0	0	0	0.159	0.121	0	0.057	0	0	0	0	0	0	0	0	0	0	0	0	0	0	0	0	0	0	0	0	0	0	0	0	0	0	0	0	0.107	0	0	0	0	0	0	0	0	0	0	0	0	0	0	0.028	0	0	0	0	0	0	0	0	0	0.107	0	0	0.155	0	0	0	0.137	0	0	0	0	0	0	0	0	0	0	0	0	0	0	0	0	0	0	0	0	0	0	0	0	0	0	0	0	0	0	0	0	0	0	0	0	0	0	0	0	0.085	0	0	0	0	0	0	0	0	0	0	0	0	0	0	0	0	0	0	0	0	0	0	0	0	0	0	0	0	0	0	0	0	0	0	0	0.128	0	0	0	0	0	0	0	0	0	0	0	0	0	0	0	0	0.497	0	0	0	0	0	0	0	0	0	0	0	0	0	0	0	0	0	0	0	3.444	2.726	2.72	3.925	2.526	2.007	0	0	0	0	0	0	0	0	0	0	0	0	0.231	0.377	0	0	0	0	0	0	0.12	0	0	0	0	0	0	0	0	0	0	0	0	0	0	0	0	0	0.049	0	0	0	0	0	0	0	0	0	0	0	0	0	0	0	0	0	0	0	0	0	0	0	0	0	0	0	0	0	0	0	0	0	0	0	0	0	0	0	0	0	0	0	0	0	0	0	0	0	0	0	0.453	1.071	0.963	0	0	0	0	0	0	0	0	0	0	0	0	0	0	0	0	0	0	0	0	0	0.170743	0	#DIV/0!
Olfr814	ENSMUSG00000059134	ENSMUST00000081367.1, ENSMUST00000213742.1, ENSMUST00000216966.1	3	3	0	olfactory receptor 814	10:129871473-129879851:-1	0.16	0.343	0.145	0.073	0	0	0.055	0.033	0	0.154	0.079	0.548	0.502	0.449	0.688	0	0.212	0.268	0.359	0.091	0	2.344	0.171	1.077	1.547	1.632	0.081	0	0.031	0	0.053	0	0	0	0	0.047	0	0.069	0.095	0	0	0.089	0	0	0.146	0.099	0.064	0.1	0.067	0	0.053	0	0	0	0	0	0	0	0	0.231	0	0	0.079	0.066	0	0	0	0	0	0	0	0.045	0.226	0.029	0	0.045	0	0.135	0.057	0.075	0.109	0.043	0.115	0.052	0.184	0.074	0.104	0.091	4.301	0	0	0.675	0	0	0	0.232	0	0	0	2.818	0.664	1.167	1.571	0.846	1.228	0.465	1.316	0.186	0.125	0.19	0.933	0.759	1.262	0.588	1.089	1.715	0.971	0.902	0.091	0.326	0.103	0.472	0	0.286	0.4	0.088	0.14	0	0	0.233	0.415	0	0.138	0.288	0.27	0.208	0.276	0.159	0.285	0.448	0	0.135	0	0.093	0	0	0	0	0.244	0	0.112	0.136	0	0	0	0	0.044	0.071	0.117	0	0.074	0.124	0.136	0.086	0.058	0.226	0.184	0.072	0.306	0.101	0.061	0.135	0.095	0	0.17	0.261	0.09	0	0.055	0.044	0.103	0.056	0.056	0.101	0.087	0.134	0.143	0.099	0.152	0.054	0	0	0	0	0	0	0	0.045	0.337	0.13	0	0.067	0.31	0.363	0.258	0.134	0.076	0	0	0.019	0	0	0.105	0.111	0.091	0.043	0.028	0.092	0.03	0.065	0.081	0.072	0	0	0.111	0	0.049	0	0	0.109	0	0	0	0.085	0.178	0	0	0.192	0.08	0	0.04	0.04	0.045	0.04	0.093	0	0.047	0.096	0	0.118	16.013	0	0	0	0	2.25	0.048	0.093	0	0	0	0.054	0.054	0	0	0.234	0	0	0.34	0.044	0	0.04	0.049	0	0	0.079	0.046	0.159	0.054	0.209	0.182	0.093	0.044	0	0.059	0.223	0.097	0.439	0	0.149	1.164	0.076	0.381	0.615	0.241	0.409	0.061	0	0	0	0.125	0.055	0	0.311	0.487	0.184	0.122	0	0.062	0.119	0.147	0.137	0.067	0.069	0.196	0.282	0.066	0.066	0.13	0.12	0.127	0.267	0.49	0.128	0.492	0.174	0.18	0.678	0.228	0.044	0.312	0.074	0	0.185	0	0.19	0	0.278	0.159	0.084	0	0.217	0.106	0	0	0.054	3.488	3.855	6.621	5.487	4.582	6.582	0	0	0	0.109	0	0	0.084	0.057	0.138	0	0.287	0	0	0	0.12	0	0	0.086	0	0	0	0.104	0.374	0	0.047	0	0	0.069	1.346	0.636	0.898	0.061	0	0	0.37	0.044	0	0.422	0.355	0.092	0	0	0.204	0	0.183	0.214	0	0	0	0.041	0.134	0	0	0	0.045	0.108	0	0	0	0	0	0	0	0	0.1	0.366	0.247	0.066	0.185	0.133	0.111	0.106	0	0	0.785	0	0	1.012	0.222	0.454	0	0.324	0.075	0.157	0.09	0.033	0.278	0	0.22	0.058	0.461	1.446	1.254	0	0	0	0	0.136	0.224	0.055	0.041	0.137	0.081	0.082	0.121	0	0	0	0	0	0.042	0.28	0.129	0.051	0.283359	0.0766111	3.69867
Olfr816	ENSMUSG00000063715	ENSMUST00000071605.1, ENSMUST00000213438.1, ENSMUST00000213618.1	3	3	0	olfactory receptor 816	10:129909163-129915597:-1	0.179	0.246	0	0.444	0.101	0.097	0.055	0.158	0.177	0.04	0.036	0.801	2.874	0.331	4.186	0.289	0.118	0.109	0.168	0.112	0.16	11.271	0.209	4.32	2.426	7.329	0.048	0.025	0.074	0.082	0	0.197	0	0	0	0.056	0	0.344	0.247	0.16	0.337	0.103	0.061	0.095	0.331	0.122	0	0.118	0.108	0.079	0.118	0	0.023	0.148	0.162	0	0	0.561	0.054	0.224	0.458	0.054	0	0.049	0	0	0.114	0	0	0	0.042	0.053	0	0.037	0	0.104	0	0.036	0.082	0	0.315	0.035	0.139	0.057	0	0	0	0.698	8.827	4.797	3.644	0	0	0	0	0.058	0	0.12	0.12	12.843	0.566	5.434	6.788	2.228	5.692	2.212	3.868	2.035	2.174	2.884	5.907	3.58	5.528	4.099	5.419	9.169	11.694	10.73	1.097	0.429	0.962	1.417	0.865	0.707	1.308	0.917	1.202	1.299	1.326	1.326	1.3	1.249	1.327	1.165	1.855	1.739	0.895	1.272	1.36	1.267	0.125	0	0	0.331	0.138	0.537	0	0	0	0	0	0.131	0	0.116	0.129	0.151	0.771	2.269	1.912	0.963	2.117	2.313	1.868	1.493	2.561	1.747	2.169	1.682	1.364	0.433	0.448	0.29	0.194	0.25	0.369	0.106	0.314	0.155	0.252	0.218	0.435	0.545	0.626	0.471	0.157	0.156	0.1	0.426	0.127	0.567	0	0.365	0.111	0.276	0.168	0.07	0.156	0	0.674	0.504	0.7	0.949	1.188	0.587	1.288	0	0.056	0	0.061	0.045	0.049	0.116	0.244	0	0.197	0.05	0.171	0.053	0	0.134	0	0.174	0	0.276	0.097	0	0.03	0.091	0.117	0.034	0	0.096	0.25	0.325	0.143	0.189	0.196	0.39	0.093	0.204	0.067	0.092	0.104	0.173	0.194	0.044	0.1	0.148	0.102	0.091	0.069	0.075	1.624	0	0.093	8.111	0.165	0.106	0.162	0.108	0.332	0.41	0.414	0.286	0.051	0.287	0.245	0.242	0.245	0.467	0.426	0.291	0.106	0.341	0.042	0.141	0.201	0.284	0.111	0.205	0.153	0.189	0.202	0.166	0.224	0.218	0.277	0.329	0.139	0.048	0.698	0.576	0.3	1.142	0.197	0.666	0.335	0.278	0.208	0.25	0.188	0.428	0.377	0.724	0.867	0.602	0.556	1.237	0.714	0.483	0.296	0.386	0.513	0.53	0.369	0.848	0.686	0.782	0.577	0.368	0.695	0.728	0.713	0.609	0.481	0.087	0.584	0.466	0.112	0.206	0.283	0.157	0.651	0.307	0	0.226	0.206	0	0.209	0.167	0.067	0.065	0.177	0.055	0.732	0	20.095	11.683	16.905	14.303	11.894	14.682	0	0.28	0.081	0.416	0.128	0.484	0.204	0.31	0.224	0	0.416	0	0.451	0.315	0.385	0.114	0.381	0.186	0.397	0.172	0.123	0	0.057	0.24	0.061	0.89	0.331	0.302	0.342	0.076	0.239	0.139	0.071	0.145	0	0.205	0	0.23	0.652	0.459	0.134	0.398	0.184	0.724	0.333	0.453	0.524	0.049	0.101	0.045	0.052	0.053	0	0	0.054	0.138	0.115	0	0	0	0	0.132	0	0.14	0	0.669	0.71	0.543	0.269	0.269	0.255	0.484	0	0.151	1.616	0	0.072	10.31	0.14	0.607	0.418	0.349	0.272	0.45	0	0.033	0.165	0.131	0.128	0	1.148	3.577	6.329	0	0.039	0	0	0	0.318	0.296	0.348	0.344	0.325	0.149	0.516	0.083	0.049	0.13	0.26	0.13	0.277	0.129	0.122	0.234	0.90675	0.206111	4.39933
Olfr819	ENSMUSG00000094295	ENSMUST00000167974.1, ENSMUST00000216322.2	2	2	0	olfactory receptor 819	10:129963011-129967266:-1	0	0.052	0.028	0.073	0.043	0	0.36	0.066	0.26	0.091	0.147	0.165	1.116	0.34	2.813	0.16	0.198	0.113	0.222	0	0.399	6.326	0.158	2.025	1.345	2.904	0.041	0	0	0.032	0	0.083	0	0	0	0	0	0	0	0.114	0	0	0	0.159	0.102	0.149	0.101	0.05	0.091	0	0.049	0.048	0	0	0	0	0	0	2.664	2.479	2.101	0	0	0.133	0.077	0	0	0.049	0	0	0.036	0	0	0	0.032	0.022	0	0.073	0.022	0	0	0	0	0	0	0	0	0	0.234	0.121	0.169	0	0	0.223	0.365	0.363	0.792	0.376	0.516	6.628	0.847	2.831	1.975	1.528	3.905	1.428	3.156	1.426	1.239	2.553	2.506	1.51	2.203	2.102	2.933	3.333	5.72	6.162	1.47	0.69	0.245	1.045	0.427	0.928	1.207	0.444	0.629	0.716	0.483	0.562	0.59	0.235	0.278	0.39	0.523	0.247	0.238	0.467	1.609	0.332	0.108	0	0.238	0.095	0	0.148	0	0	0.108	0	0.111	0	0	0	0	0	0.164	0.234	0.49	0.146	0.373	0.851	0.301	0.156	0.276	0.438	0.613	0.313	0.203	0.185	0.045	0.08	0.123	0.042	0	0	0.044	0.17	0.042	0.043	0.211	0.045	0.118	0.057	0.113	0.043	0.167	0.042	0.102	0	0	0	0	0.24	0.044	0.213	0.083	0.084	0.221	0.046	0.305	0.53	0.426	0.338	0.48	0	0	0	0	0	0	0	0.103	0.056	0.084	0.014	0.027	0.076	0	0	0	0.027	0	0	0.044	0	0	0.027	0.028	0	0	0.052	0.105	0.035	0.215	0.197	0.041	0.382	0.117	0.185	0.077	0.077	0.083	0.158	0.165	0.144	0.147	0.125	0.207	0.076	0.056	0	0	4.052	0	0	1.621	0.761	1.135	1.472	1.235	2.047	2.401	2.306	0.843	2.281	1.685	2.432	0.074	0.149	0.358	0.239	0.209	0.144	0.184	0.071	0.442	0.314	0.531	0.62	0.628	0.377	0.239	0.318	0.261	0.418	0.79	0.527	0.593	0.336	2.825	3.252	3.803	3.44	0.64	2.063	0.526	0.766	1.075	0.637	0.585	0.678	0.943	1.507	2.063	1.928	1.352	1.947	1.462	0.844	0.978	0.793	1.425	1.732	1.523	3.095	2.92	1.173	0.765	0.631	0.58	1.064	1.116	0.945	1.301	0	0.059	0.489	0.067	0.112	0.191	0.041	0.369	0.355	0.662	0.178	0	0.245	0.074	0.06	0.056	0.049	0	0.092	0.406	0.176	8.487	5.251	10.663	7.146	6.937	8.33	0	0	0.038	0.202	0	0	0.168	0.152	0.068	0	0	0	0.158	0.225	0.105	0.139	0.145	0.115	0.256	0.054	0	0.111	0	0.069	0	0	0.153	0.093	0.046	0.048	0.033	0.051	0.083	0	0.109	0	0.084	0.044	0.411	0.305	0.204	0.195	0	0.226	0.256	0.128	0.398	0.164	0.128	0.114	0.13	0.044	0.131	0.086	0.044	0	0	0	0	0	0	0	0	0	0	0.343	0.241	0.403	0.23	0.336	0.366	0.369	0	0	1.018	0	0	0	0	0	0.099	0	0	0	0	0	0	0	0	0	0.864	2.39	3.477	0.083	0.062	0.252	0	0	0.224	0.332	0.337	0.142	0.243	0.202	0.161	0	0.038	0.072	0.053	0.048	0.108	0.251	0.054	0.141	0.587944	0.133667	4.39859
Olfr822	ENSMUSG00000058251	ENSMUST00000080460.2, ENSMUST00000216879.1, NM_146671	3	2	1	olfactory receptor 822	10:130074412-130075350:1	0.216	0.679	0.129	0	0.06	0.8	0.587	0.33	0.131	0.089	0.082	1.76	3.596	0.977	5.012	0.29	0.182	0.107	0.262	0.257	0	11.338	0.123	5.99	1.601	8.709	0.189	0.192	0.298	0.183	0.398	0.231	0.124	0.134	0.244	0.068	0.595	0.583	0.307	0.241	0	0.145	0.382	0.111	0	0.644	0.029	0.152	0.064	0.283	0.138	0	0.095	0.165	0.188	0	0.493	0.795	0	0	0.074	0.631	0.253	0.201	0	0.083	0.18	0.114	0.117	0	0.32	0.15	0	0.095	0.104	0.104	0.06	0.086	0	0.106	0	0.126	0.166	0.273	0	1.41	0.423	0.113	0	0.134	0	0.202	5.001	0	0	0	0.079	0.078	0	13.246	1.625	6.326	2.619	1.884	3.866	1.723	3.259	2.178	1.152	1.52	2.799	2.054	2.821	2.91	4.662	8.108	7.97	5.877	0.683	0.661	0.303	0.212	0.595	0.313	0.211	0.363	0.5	0.337	0.259	0.274	0.266	0.087	0.437	0.261	0.183	0.255	0.377	0.257	0.667	0.274	0	0.193	0	0.133	0	0.214	0.51	0.749	0.309	0.539	0.164	0.153	0.236	0.834	0	0.359	0.137	0	0.214	0	0.218	0.242	0.07	0.305	0.073	0.354	0.308	0	0.343	0.14	0.165	0.231	0.121	0	0.062	0.063	0.065	0	0	0.065	0.08	0.075	0.357	0.146	0	0.065	0.07	0.129	0.258	0.169	0	0	0	0	0.075	0	0	0.069	0.507	0.238	0.172	0.508	0.628	0.168	0.529	0	0	0.086	0	0.032	0.061	0.103	0.322	0.316	0.118	0.082	0.2	0.215	0	0.246	0.1	0.049	0	0.543	0.691	0	0.201	0.231	0.072	0.315	0	0.203	0.526	0.36	0.233	0.06	0.062	0.128	0	0.119	0	0.117	0.062	0.124	0	0	0.102	0	0	0	0	0	0	0	0	0	0.07	0	0.07	0.144	0	0.145	0.302	0.288	0.125	0.144	0.24	0	0.19	0.062	0.332	0.053	0.065	0.061	0.053	0	0.062	0.226	0.138	0.064	0.063	0.176	0	0.125	0.186	0.28	0.069	0.138	0	0.059	0.226	0.182	0.471	0.103	0.355	0.619	0	0	0	0.081	0	0.077	0.079	0.337	0.329	0.505	0.334	0.503	0.327	0.09	0.093	0.097	0.27	0.089	0	0.376	0.19	0.631	0.193	0.09	0.084	0.853	0	0.084	0.705	0.411	0.549	0.137	0.318	0.136	0	0.136	0.612	0.226	1.064	0.224	0.141	0	0.093	0.09	0	0.08	0.092	0.069	0.228	0.087	18.675	12.64	20.879	15.634	13.588	16.995	0.137	0.493	0.097	0.432	0.477	0.348	0	0.092	0.113	0.331	0.155	0	0.341	0.297	0.196	0.499	0.234	0.138	0.256	0.089	0.18	0	0.071	0.171	0.389	0.465	0.241	0.112	0.268	0	0.182	0	0.108	0	0	0.184	0.699	0.078	0.351	0.352	0.191	0.376	0.205	0.309	0.518	0.511	0.325	0	0.063	0.058	0	0.071	0.067	0.065	0.139	0	0.14	0	0	0	0.136	0.417	0.243	0.355	0.162	0.552	0.077	0.391	0.246	0.264	0.23	0.121	0	0	0.784	0	5.14	0.827	0.362	1.158	0	0.446	0.135	0.178	0.446	0	0	0.156	0.078	0	1.261	3.903	8.305	0.104	0	0	0.317	0.195	0.173	0	0.065	0.115	0.236	0.176	0.176	0	0	0.166	0.236	0.214	0.221	0.378	0.227	0.203	0.708089	0.172111	4.11414
Olfr824	ENSMUSG00000095804	ENSMUST00000074161.1, ENSMUST00000214192.1, ENSMUST00000215217.1	3	3	0	olfactory receptor 824	10:130123470-130130000:-1	0.235	0.093	0	0.309	0.346	0.865	0.142	0.419	0.507	0.196	0	1.032	3.178	0.915	5.398	0.689	0.524	0.59	0.621	0.176	0.893	14.215	0.269	5.592	2.432	10.153	0.043	0.022	0	0.034	0	0.086	0	0	0.135	0.197	0	0.146	0.399	0.24	0.208	0	0	0.083	0	0	0	0.104	0.048	0	0	0	0.059	0.122	0	0.056	0	0	0.168	0.147	0.215	0.097	0.125	0.034	0	0.046	0	0.043	0.075	0	0.054	0	0.094	0.057	0.034	0.023	0	0	0	0.079	0.28	0.062	0	0	0.097	0.077	0	0	0.265	0.741	0	0	0	0.151	0.103	0.103	0.106	0.106	0.053	19.027	1.929	8.971	7.826	2.257	8.968	2.265	5.363	1.896	1.373	3.456	5.548	4.791	7.282	3.917	6.582	10.819	13.102	10.296	1.304	0.818	0.787	0.821	0.631	0.368	0.742	0.253	1.221	0.552	0.732	0.936	0.817	0.745	0.502	0.718	0.789	0.754	0.843	0.66	0.756	0.519	0.224	0.566	0.124	0	0	0.46	0.127	0.185	0	0	0	0.114	0.163	0.303	0	0	0.458	0.526	0.415	0.207	0.441	0.72	0.706	0.568	0.643	0.476	0.571	0.382	0.533	0.273	0.169	0.43	0.044	0.229	0.135	0.091	0.095	0.093	0.07	0	0.213	0.198	0.205	0.211	0.139	0.095	0.091	0.138	0.349	0.224	0.265	0.751	0.196	0.244	0.248	0.238	0.231	0.281	1.195	0.489	1.093	1.859	1.815	1.07	1.32	0	0	0	0.083	0	0.044	0.033	0.164	0	0	0.044	0.028	0.087	0	0	0.111	0.028	0	0.114	0.116	0.198	0.037	0.166	0.026	0.026	0	0	0.139	0.183	0.299	0.043	0.09	0.139	0.127	0.127	0.085	0	0.045	0	0.223	0.044	0.045	0.136	0.045	0.042	0.809	0.477	3.881	0	0.085	0.251	0.346	0.099	0.252	0.198	0.153	0.212	0.236	0.268	0.325	0.264	0.529	0.283	0.133	0.334	0.244	0.181	0.18	0.287	0.147	0	0.544	0.885	0.361	0.262	0.556	0.12	0.213	0.216	0.303	0.272	0.399	0.187	0.284	0.165	1.023	1.158	2.403	2.068	0.413	1.418	0.414	0.341	0.344	0.189	0.274	0.479	0.531	0.731	0.818	0.92	0.322	0.719	0.332	0.8	0.792	0.986	0.318	0.814	1.075	0.773	0.744	0.761	0.662	0.864	0.653	0.721	1.572	0.473	0.992	0.774	0.253	0.459	1.216	0.526	0.652	0.332	1.767	0.672	2.624	0.553	0.168	0.273	0.242	0.131	0.122	0.054	0.056	0.063	0.352	0.114	24.681	15.172	24.373	17.601	16.578	19.355	0.204	0.356	0.406	0.126	0.807	0	0.441	0.202	0.379	0.452	0.347	0	0.679	1.183	0.561	0.478	0.873	0.606	0.38	0.544	0.4	0.733	0.313	0.186	0.554	0.173	0.534	0.242	0.494	0.188	0	0	0	0.084	0.152	0.204	0	0.329	0.441	0.22	0.526	0.391	0.281	0.619	0.708	0.669	1.24	0.178	0.139	0.124	0.095	0.063	0.066	0.094	0.239	0.114	0	0.138	0	0	0	0	0.166	0	0	1.317	0.919	0.811	0.491	1.036	0.585	0.399	0	0.062	0	0.119	0	1.617	0.347	0.709	0.21	0.289	0.077	0.298	0.146	0.046	0.293	0.114	0	0.263	2.235	6.845	8.608	0.046	0.07	0.047	0.077	0	0.286	0.225	0.213	0.166	0.245	0.337	0.295	0.055	0.082	0.137	0.156	0.192	0.2	0.315	0.21	0.245	0.991248	0.190889	5.1928
Olfr825	ENSMUSG00000058084	ENSMUST00000076814.2, ENSMUST00000216434.1, ENSMUST00000216530.1, NM_146677	4	3	1	olfactory receptor 825	10:130162362-130163324:-1	0.342	0.318	0.264	2.72	0.677	1.518	0.569	0.558	0.534	0.475	0.295	0.68	3.086	0.649	5.02	0.914	0.091	0.37	0.642	0.058	0.283	14.81	0.473	6.662	4.561	11.582	0.14	0.152	0.277	0.327	0.324	0.26	0.417	0.261	0.595	0.513	2.604	5.446	2.086	4.802	2.06	0.697	0.212	0.9	0.645	0.395	0.162	0.098	0.435	0.593	0.078	1.231	0.675	1.543	1.671	0.546	1.916	1.283	0.065	0.078	0.07	0.432	0.388	0.758	0.121	0.561	0	0.31	0.276	0.062	0.776	1.785	0.493	0.383	0.365	0.534	0.199	0.222	0.367	0.234	0.312	0.238	0.342	0.117	0.472	0.55	0.335	0	0.449	0.711	0	0	0	0	0	0	0	0	0	25.114	0.705	9.41	7.518	2.733	10.09	3.844	6.634	1.095	2.95	2.389	6.87	5.007	7.23	5.651	9.503	18.682	16.784	11.322	1.504	0.764	0.192	0.261	0.914	0.111	0.549	0.737	0.695	0.487	0.579	1.356	0.776	0.822	0.811	1.035	1.3	0.882	0.332	1.167	1.547	0.5	0.544	1.099	0.882	0.748	0.685	1.793	0	0.693	1.442	5.432	3.311	0.169	0.576	4.54	1.285	2.3	0	0.072	0.433	0.267	0.186	0.492	0.218	0.053	0.298	0.328	0.429	0.122	13.519	9.421	7.356	12.797	0	0.256	0.191	0	0.261	0.079	0.171	0.173	0.298	0.269	0.385	0.386	0.232	0.084	0	0.267	0.463	0	0	0	0	0	0	0	0	0.182	0.718	0.557	0.936	1.452	1.222	1.671	0.802	0.385	0.13	0.281	0.188	0.146	0.345	0.385	0.688	0.28	0.2	0.158	0.677	0.278	0.185	0.668	0.411	0.249	0.177	1.056	0.558	0.473	0.181	0.388	0.131	0.39	1.927	0.138	2.308	0.346	0.955	0.302	1.36	0.354	0.08	0.154	0.238	0.244	0.079	0	0	0.062	0.073	0	0.203	0	0	0	1.028	0.768	0	4.254	0.248	0.075	0.069	0.144	0.068	0.285	0.234	0.141	0	0.211	0	0.078	0.335	0.214	0.229	0.203	0.261	0.482	0	0	0.071	0.475	0.366	0.249	0.208	0.187	0.223	0.114	0.377	0.266	0.314	0.338	0.122	0.073	0.313	0.746	0.736	0.917	0.081	0.85	0.232	0.379	0.17	0.232	0.087	0.266	0.356	0.446	0.583	0.364	0.432	0.678	0.52	0.192	1.278	0.818	0.55	0.269	0.511	0.576	0.53	0.414	0.926	0.462	0.569	0.417	0.954	0.513	0.683	1.914	1.227	0.622	0.601	0.165	0.476	0.541	1.421	0.091	2.247	0.502	0.139	0.598	0.486	0.529	0.182	0.361	0.274	0.247	1.105	0.414	58.245	31.512	44.031	34.962	33.346	40.735	0.623	0.681	0.414	1.002	0.329	0	0.692	0.195	0.621	0	0.602	0	0.5	0.146	0.287	0.316	0.754	0.427	0.139	0.626	0.191	0.166	0.581	0	0.242	0.242	0.171	0.114	0.126	0.241	0.169	0	0	0	0.205	0.171	0	0.121	0	0.265	0.358	0.604	0.404	0.468	0.533	1.307	1.439	0	0	0.122	0.105	0.308	0.149	0.553	0.137	0.834	0.243	0	0.498	0.61	1.125	0.512	1.365	0.905	0.594	0.443	0.43	0.716	0.449	0.481	0.678	0.763	0.159	0.08	0.126	0	0.23	2.37	1.971	5.069	2.609	4.508	2.587	2.901	1.321	0.389	2.452	1.514	0.808	2.984	0.952	7.407	6.583	0	0	0	1.504	0	0.387	0.193	0.066	0.401	0.291	0.28	0.402	0.063	0.088	0.096	0.192	0.323	0.397	0.188	0.311	0.149	1.64726	0.296167	5.56194
Olfr828	ENSMUSG00000078116	ENSMUST00000104914.1, ENSMUST00000215380.2	2	2	0	olfactory receptor 828	9:18814728-18819526:-1	0	0	0	0	0	0	0	0	0	0.072	0	0.143	0.343	0.263	0	0	0	0	0	0	0	2.087	0	0.288	0	1.037	0	0	0	0	0.12	0	0	0	0	0	0	0	0	0	0	0	0	0	0	0.115	0	0	0	0	0	0	0	0	0	0	0	0	0	0	0	0	0	0.075	0	0	0	0	0	0	0	0	0.069	0	0	0	0	0	0	0	0	0	0	0	0	0.169	0	0	0	0	14.684	0	0	0	0	0	0	0	0	1.567	0	0.71	0.239	0	1.149	0.911	0.615	0	0.148	0	0.178	0.355	0.674	0	0.994	0.979	0.85	0.457	0	0	0	0	0	0	0	0	0	0	0.13	0	0	0	0	0	0.137	0	0	0	0.145	0	0	0	0	0	0	0	0	0	0	0	0	0	0	0	0	0	0	0	0	0.205	0	0	0	0	0	0	0	0.113	0.089	0	0.124	0	0	0	0	0	0	0	0	0	0	0	0	0	0	0	0	0	0	0	0	0	0	0	0	0	0	0	0	0	0	0	0	0	0	0	0	0	0	0	0	0	0	0	0	0	0	0	0	0	0	0	0	0	0	0	0	0	0	0	0	0	0	0	0	0	0	0.203	0	0	0	0	0	0	0	0	0	0	0	0	0	0	0	0	0	0	0	0	0	0	0	0	0	0	0	0	0	0	0	0.095	0	0	0	0	0	0	0.097	0	0	0	0	0	0	0	0	0.109	0	0	0	0	0	0	0	0	0	0	0	0	0	0	0	0	0	0	0	0	0	0	0.131	0	0	0	0	0	0	0.149	0	0	0	0.142	0	0	0	0	0	0	0	0	0	0	0	0	0	0	0	0	0	0	0	0	0	0	0	0	0	0	2.515	3.997	3.279	1.7	3.14	4.236	0	0.137	0	0	0	0	0	0	0	0	0	0	0	0.155	0	0.092	0	0	0	0	0	0	0	0	0	0	0	0	0	0	0	0	0.135	0	0	0.108	0	0	0	0	0	0	0	0.227	0	0	0	0	0	0	0	0	0	0	0	0	0	0	0	0	0	0	0	0	0	0	0	0	0	0	0	0	0	0	0	0.131	0	0	0	0	0	0	0	0	0	0	0	0	0	0	0.249	0.516	1.324	0	0	0	0	0	0	0	0	0	0	0	0	0	0	0	0	0	0	0	0	0.182	0.118529	0.0101111	11.7227
Olfr829	ENSMUSG00000051414	ENSMUST00000058411.3, ENSMUST00000212229.2	2	2	0	olfactory receptor 829	9:18854933-18859080:1	0	0.164	0	0	0	0	0	0.868	0.043	0.095	0.121	0.843	2.854	0.633	6.389	0.363	0.444	0.254	0.41	0.185	0.313	17.024	0.201	5.153	3.171	8.788	0.065	0	0	0	0.082	0	0	0	0.067	0	0.595	0.328	0.597	0.363	0.157	0	0	0	0	0	0	0	0	0	0	0.15	0	0	0.312	0.098	0.517	0.54	0.349	0.591	0.227	0	0	0	0	0.07	0	0	0	0	0.056	0.28	0	0	0	0	0	0	0	0	0	0	0.091	0.269	0	0	0	6.456	0.13	0	5.367	3.028	0	0.132	0.202	0.135	0.208	0.209	0.069	22.958	1.419	10.123	9.716	3.95	10.806	3.401	7.571	1.763	2.634	3.462	9.642	5.719	8.737	4.718	10.146	16.193	15.798	11.575	0.285	0.458	0.617	0.272	0.465	0.549	0.845	0.361	0.55	0.28	0.971	0.862	0.936	0.768	0.841	1.233	1.032	1.01	1.227	0.749	1.305	0.611	0	0	0	0.446	0	0.232	0.186	0.281	0	0	0	0	0	0	0	0.613	0.169	0.274	0.516	0.06	0.355	0.41	0.198	0.06	0.284	0.623	0.449	0.349	0.331	0.25	0.553	0.235	0.063	0	0.127	0.322	0.134	0.066	0.066	0.067	0	0.07	0.144	0.448	0.131	0.134	0.064	0.129	0.167	0.076	0.359	0	0.067	0	0.25	0.195	0	0.255	0.945	0.97	0.425	0.738	0.826	0.437	0.897	0	0.121	0	0.041	0.03	0.13	0.05	0	0.088	0.067	0.043	0.084	0.087	0	0	0.055	0	0	0	0	0.081	0.037	0.117	0.038	0.038	0	0.063	0	0	0.06	0.181	0.127	0.262	0.06	0.06	0.06	0.059	0.128	0	0.126	0.056	0.192	0.191	0.191	0	0.243	8.48	1.353	0.204	0	1.086	0.073	0.283	0.361	0.071	0.217	0.526	0.394	0.304	0.134	0.225	0.315	0.561	0.214	0.179	0.431	0.263	0.443	0.416	0	0.055	0.431	0.463	0.193	0.505	0.803	0.057	0.2	0.185	0.396	0.335	0.344	0.205	0.115	0.175	1.325	1.328	1.393	1.4	0.65	1.785	0.475	1.391	0.84	0.376	0.377	0.673	1.319	0.832	1.087	1.012	1.002	1.067	0.824	1.108	0.977	0.459	0.624	0.602	0.62	1.021	0.811	0.518	0.468	0.366	0.799	0.591	1.565	0.917	1.22	0.681	0.917	0.122	0.252	0.123	0.306	0.123	0.192	0.47	1.254	0.267	0.475	0.481	0.146	0.092	0.17	0.075	0.079	0.071	0.416	0.161	26.502	15.484	20.965	19.274	20.026	20.102	0.123	0.218	0.088	0.326	0.373	0	0.461	0.252	0.101	0	0.28	0	0.147	0.609	0.352	0.417	0.405	0.251	0.469	0.125	0.164	0.197	0.385	0.16	0.143	0.204	0.449	0.307	0.079	0.223	0.07	0.102	0.291	0	0.062	0.154	0.591	0.068	0.154	0.319	0.31	0.337	0.197	0.287	1.025	0.491	0.747	0.126	0.131	0	0	0.067	0.133	0.132	0.134	0	0.31	0	0	0	0	0	0	0.186	0.156	0.47	0.7	0.695	0.564	0.363	0.282	0.567	0.164	5.756	0.434	0	6.176	1.819	0.35	1.42	1.26	0.602	0.578	1.803	0.331	0.044	1.976	0.505	0	0.687	1.267	9.227	8.878	0	0	0.071	0.115	0	0.335	0.234	0.244	0.467	0.351	0.581	0.544	0.256	0.235	0.225	0.345	0.329	0.398	0.755	0.799	0.426	1.13425	0.368833	3.07525
Olfr837	ENSMUSG00000110621	ENSMUST00000212482.1, ENSMUST00000215699.1	2	2	0	olfactory receptor 837	9:19136317-19140641:1	0.083	0.102	0	0.074	0	0	0.046	0.134	0.202	0.062	0	0.259	0.685	0	1.024	0.084	0.088	0.175	0.169	0.042	0.216	2.927	0.028	1.275	0.659	1.482	0	0.021	0.063	0	0.21	0.082	0	0.093	0.087	0	0	0.07	0.096	0.115	0.1	0.09	0.104	0.08	0	0.05	0	0.05	0	0.113	0.049	0.244	0	0	0.199	0	0	0	0.146	0.153	0.158	0.093	0	0.033	0.077	0.132	0	0	0.214	0.04	0	0.135	0	0.058	0	0	0.056	0.061	0.045	0.076	0	0.059	0.059	0.049	0	0	0.042	1.814	0.086	0	0	0.089	0	0	0	0	0	0.054	0.054	3.212	0.738	1.755	5.695	0.244	2.823	1.101	2.836	0.328	0.422	0.637	2.433	0.822	1.802	0.879	1.495	4.837	3.946	4.029	0.843	0.287	0	0.071	0.142	0.439	0.224	0.07	0.071	0.294	0.165	0.291	0.116	0.237	0.624	0.167	0.406	0.228	0.226	0.112	0.246	0.324	0	0.271	0.118	0	0.116	0	0.245	0	0.323	0	0	0.109	0.213	0.107	0.327	0	0.037	0.091	0.269	0.039	0.094	0.102	0.044	0.079	0.211	0.091	0.05	0.046	0.227	0.174	0.084	0.055	0.043	0.176	0.043	0	0	0	0.044	0	0	0.19	0	0	0	0	0.044	0.044	0.084	0.113	0.053	0.272	0	0	0	0	0	0	0.162	0.182	0.244	0	0.467	0.39	0.221	0	0.077	0	0.027	0.05	0.085	0	0.069	0	0.127	0.028	0.104	0.082	0	0.145	0.107	0.108	0.22	0.337	0.227	0.21	0.085	0.077	0.102	0.199	0.264	0.042	0.34	0.071	0.049	0	0.043	0.133	0	0.041	0	0	0.087	0	0	0	0.044	0	0	0.04	0	0.091	0.11	0.612	0	0	0.052	0.048	0.147	0.139	0.099	0.157	0	0.053	0.09	0.241	0.151	0.111	0.129	0.096	0.131	0.034	0.215	0.079	0	0	0.154	0.222	0.043	0.251	0.162	0.155	0.205	0.165	0.055	0.182	0.225	0.091	0.039	0	0.14	0.262	0.2	0.074	0	0.133	0.118	0	0	0.17	0.056	0	0	0	0.479	0.12	0.132	0.058	0.058	0.124	0	0	0.128	0.126	0.068	0.134	0.067	0.063	0.138	0.064	0.06	0.066	0.138	0	0	0.304	0.366	0.128	0.049	0.129	0.213	0.086	0.398	0.236	0.213	0	0	0	0.117	0.148	0.068	0.053	0.107	0.097	0.747	0.152	9.011	3.381	5.813	4.724	4.895	6.993	0.092	0	0.229	0.155	0.131	0	0.097	0.11	0.054	0.174	0.291	0	0.077	0.171	0.184	0.208	0	0.078	0.062	0.186	0.395	0.158	0.31	0.089	0.253	0.335	0.059	0.159	0	0	0	0	0	0	0	0	0.097	0.032	13.281	0.077	0.223	0.159	0	1.732	0.817	0.092	1.65	0	0.045	0	0.045	0.093	0	0.046	0.047	0.11	0	0	0.132	0.218	0.192	0.098	0.159	0	0	0.161	0	0.251	0.153	0.149	0.095	0.097	0.17	0	0.078	0	0	0	0	0	0.1	0.381	0.148	0.153	0	0	0	0.109	0.056	0.32	0.221	1.824	1.755	0	0.035	0.047	0	0.069	0.039	0.042	0.041	0.04	0.079	0.041	0.122	0.035	0.04	0.038	0.299	0	0.317	0.076	0	0	0.328324	0.071	4.62428
Olfr839-ps1	ENSMUSG00000110519	ENSMUST00000212127.2	1	1	0	olfactory receptor 839, pseudogene 1	9:19168407-19177312:-1	0.726	0.711	0.577	1.661	1.11	1.247	1.309	1.12	1.156	1.376	1.314	15.359	53.708	9.211	67.658	1.143	0.766	0.829	1.18	0.528	0.744	176.38	1.889	89.536	26.387	117.696	1.026	0.173	0.353	0.237	0.303	0.304	0.476	0.067	0.301	0.326	1.79	1.303	1.083	3.445	1.64	0.226	0.093	0.26	1.281	1.327	0.08	0.219	0.367	0.485	0.216	0.065	0.04	2.245	1.443	0.138	0.166	2.085	0.412	0.736	0.663	0.661	0.229	0.405	0.343	0.297	0.223	0.363	1.422	0.117	0.491	0.916	0.336	0.199	0.137	0.267	0.081	0.172	0.033	0.391	0.673	0.178	0.934	0.989	0.58	0.518	0.617	23.426	28.339	23.378	16.106	20.28	31.136	0.079	0.052	0.07	0.156	0.147	0.17	217.928	15.493	91.36	33.406	14.299	51.319	11.264	36.487	10.057	11.575	17.076	36.052	27.79	42.28	26.478	44.554	72.291	81.107	59.529	7.84	6.235	4.034	4.942	6.035	4.716	5.203	4.354	5.134	4.425	3.012	4.478	3.164	3.776	3.72	3.498	3.389	3.273	3.582	3.248	3.87	4.004	0.066	0.817	0.281	0.496	0.488	1.083	0.19	0.286	0.883	1.464	0.959	0.903	0.7	0.266	0.692	0.444	0.431	0.447	0.74	0.266	0.393	1.159	0.421	0.206	0.592	0.513	1.143	0.492	1.592	0.834	0.695	0.656	0.43	0.733	0.757	0.634	0.381	0.512	0.441	0.287	1.528	1.172	1.449	1.433	0.457	1.096	0.641	1.008	10.134	0.138	0.275	0.223	0.093	0.067	0.155	0.138	0.069	0.049	2.369	1.075	1.484	3.07	2.354	1.804	2.196	0.102	0	0.095	0.189	0.058	0.08	0.278	0.948	0.558	0.291	0.532	0.828	0.213	0.136	0.512	0.507	0.474	0.21	1.41	1.849	0.428	0.239	1.023	0.592	0.837	1.298	0.648	1.646	1.037	0.894	0.526	0.402	1.145	0.416	0.514	0.293	0.347	0.558	0.53	0.401	0.188	0.412	0.654	0.419	0.024	22.895	2.425	24.728	31.131	17.869	37.75	0.615	0.544	0.632	0.426	0.321	0.898	1.295	0.819	0.256	0.569	0.681	0.66	7.173	0.885	1.111	0.73	1.122	1.129	0.219	0.381	0.909	1.545	0.771	0.859	1.02	0.601	0.379	0.632	1.406	1.324	1.328	1.244	0.463	0.496	15.132	15.898	17.163	17.801	7.194	16.338	5.055	5.003	4.179	5.147	5.334	5.468	4.632	15.322	16.046	13.297	14.091	14.878	14.508	6.79	10.721	11.614	10.007	10.093	13.246	13.336	14.778	11.38	11.044	10.308	8.84	10.48	13.284	10.867	14.615	3.162	1.081	0.968	0.969	0.623	0.501	0.417	1.789	1.21	8.747	0.728	0.442	0.458	2.608	3.067	1.804	1.066	1.277	1.406	8.233	1.753	1032.86	655.252	944.417	746.042	704.047	814.146	0.269	0.363	0.172	0.4	0.537	0.256	0.462	0.203	0.158	0.681	0.513	0	0.694	0.625	0.926	0.589	0.89	0.543	0.22	0.258	0.229	0.265	0.285	0.63	0.513	0.406	0.363	0.156	0.33	0.146	0.129	0.087	0.14	0.056	0.063	0.119	0.082	0.221	2.239	2.812	2.487	3.209	1.981	3.831	3.912	4.281	6.788	0.396	0.503	0.339	0.237	0.618	0.513	0.659	0.672	0.515	0.265	0.302	0.555	0	0.141	0.31	0	0.237	0.11	1.752	1.918	1.656	1.356	1.739	0.94	1.681	5.2	13.994	17.449	28.784	24.32	53.982	0.966	3.842	1.386	2.543	1.744	2.136	0.992	0.156	2.005	1.374	1.937	0.456	15.733	65.686	98.865	0.075	0.035	0.152	0.257	0.484	1.167	1.487	0.735	1.209	1.559	1.005	1.043	0.298	0.293	0.496	0.969	1.245	1.406	1.155	1.255	1.169	17.2875	0.957333	18.058
Olfr843	ENSMUSG00000048391	ENSMUST00000061365.2, ENSMUST00000214019.1, ENSMUST00000214267.1	3	3	0	olfactory receptor 843	9:19242956-19251987:-1	0.335	0.254	0.247	0.082	0.243	0.307	0.2	0.197	0.194	0.138	0.201	0.842	3.166	0.544	4.91	0.156	0.117	0.177	0.226	0.045	0.127	13.096	0.112	4.679	2.626	7.904	0.101	0.23	0.234	0.144	0.155	0.203	0.132	0.137	0.258	0.116	0.202	0.039	0.153	0.41	0.106	0.177	0.311	0.274	0.169	0.271	0.081	0.24	0.203	0.139	0.29	0.207	0.068	0.117	0	0.081	0.042	0.259	0.099	0.156	0.08	0.325	0.269	0.471	0.266	0.175	0.288	0.201	0.355	0.079	0.089	0.068	0.088	0.101	0.209	0.122	0.115	0.196	0.122	0.263	0.176	0.073	0.193	0.191	0.228	0.217	0.164	0.24	0.561	0.534	0.143	0.093	0.076	0.052	0.055	0.026	0.055	0.199	0.027	16.997	0.968	6.659	5.834	1.983	5.953	2.34	4.345	1.991	1.315	2.147	4.266	2.974	5.486	3.316	5.035	9.327	9.223	8.86	0.448	0.834	0.435	0.611	0.647	0.541	0.559	0.402	0.305	0.689	0.534	0.603	0.384	0.285	0.282	0.329	0.469	0.488	0.322	0.293	0.468	0.281	0.057	0.144	0.058	0.139	0.227	0.077	0.119	0.28	0.06	0.196	0.216	0	0.154	0.143	0	0.067	0.098	0.12	0.095	0.126	0.177	0.134	0.077	0.042	0.165	0.261	0.161	0.194	0.349	0.249	0.232	0.157	0.308	0.069	0.158	0.069	0.024	0.155	0.023	0.047	0.029	0.075	0.258	0.212	0.047	0.167	0.069	0.07	0.19	0.084	0	0.027	0.049	0.024	0	0.143	0	0.024	0.262	0.229	0.127	0.437	0.054	0.21	0.291	0.072	0.038	0	0.028	0.01	0.022	0.203	0.161	0.196	0.396	0.092	0.468	0.173	0.046	0.172	0.235	0.163	0.231	0.082	0.119	0.356	0.073	0.1	0.127	0.302	0.293	0.081	0.37	0.292	0.129	0.133	0.046	0.07	0.021	0.043	0.043	0	0.046	0.043	0.089	0.059	0.107	0.136	0.046	0.021	0.094	0.07	1.342	9.503	3.201	5.086	0.11	0.099	0.125	0.098	0.152	0.21	0.108	0.212	0.23	0.237	0.249	0.141	0.212	0.127	0.322	0.185	0.245	0.212	0.077	0.06	0.087	0.121	0.162	0.31	0.198	0.082	0.087	0.022	0.293	0.169	0.241	0.144	0.062	0.062	1.032	0.73	1.429	1.218	0.273	0.589	0.21	0.282	0.216	0.167	0.415	0.198	0.406	0.869	0.552	0.31	0.538	0.692	0.36	0.669	0.609	0.535	0.687	0.457	0.471	0.876	0.569	0.486	0.497	0.617	0.452	0.474	0.582	0.519	0.354	0.177	0.312	0.134	0.069	0.022	0.022	0.263	0.363	0.18	0.901	0.098	0.129	0.256	0.247	0.269	0.201	0.166	0.114	0.078	0.469	0.089	28.018	18.034	27.563	19.805	19.503	22.111	0.118	0.103	0.115	0.109	0.254	0.198	0.089	0.101	0.231	0.148	0.089	0	0.284	0.155	0.251	0.073	0.216	0.08	0.176	0.083	0.054	0.101	0.123	0.149	0.179	0.067	0.181	0.17	0.112	0.278	0	0	0.031	0.06	0	0.051	0.136	0.107	0.237	0.301	0.234	0.366	0.036	0.338	0.466	0.457	0.354	0.067	0.07	0.083	0.047	0.098	0.097	0.092	0.101	0.163	0.199	0.215	0.199	0.173	0.103	0.145	0.163	0.121	0.05	0.213	0.335	0.421	0.296	0.339	0.347	0.364	9.242	2.843	0.981	0.06	3.586	4.01	0.148	0.545	0.101	0.128	0.278	0.288	0.185	0.03	0.152	0.119	0.111	0.243	0.803	5.478	6.194	0.023	0.035	0.023	0.073	0.147	0.205	0.301	0.214	0.192	0.449	0.255	0.194	0.018	0.041	0.138	0.174	0.14	0.182	0.27	0.235	0.163	0.913009	0.188389	4.84641
Olfr846	ENSMUSG00000058692	ENSMUST00000078774.2, ENSMUST00000214810.1	2	2	0	olfactory receptor 846	9:19357065-19364005:-1	0.466	0.223	0.272	0.358	1.075	0.416	0.01	1.113	0.74	0.296	0.406	2.417	10.242	1.697	12.172	0.867	0.552	0.332	0.811	0.514	0.704	37.537	0.372	13.114	6.61	21.231	1.492	1.876	1.427	1.936	1.969	2.949	1.242	0.84	1.409	1.791	1.672	0.878	0.966	1.833	1.669	0.255	0.851	0.689	0.813	2.292	0.477	1.731	0.998	1.091	0.997	0.793	0.116	0.938	1.107	0.925	0.473	0.795	0.55	0.613	0.457	0.924	0.312	0.601	0.647	0.048	1.065	0	0.47	0.26	0.394	0.922	0.16	0.079	0.191	0.095	0.09	0.205	0.429	0.309	0.171	0.138	2.542	2.006	1.205	0.872	1.229	1.841	13.766	4.861	0.171	0.89	2.612	0.118	0.12	0.08	0.246	0.166	0.167	46.432	2.029	18.554	8.67	4.131	14.799	4.107	10.694	2.333	3.158	5.325	9.198	7.775	11.839	6.435	12.457	20.503	21.36	19.067	0.425	1.119	0.702	0.995	0.838	0.512	1.06	0.548	0.919	0.907	0.653	1.192	1.328	1.172	0.935	1.18	1.366	1.114	1.176	0.754	1.598	1.037	0.336	0.505	0.263	0.481	0.706	0.322	0.114	0.321	1.071	2.209	0.701	0.688	0.257	0.13	1.205	0.656	0.478	0.424	0.612	0.224	0.625	0.907	0.235	0.605	0.743	0.434	0.829	0.284	1.044	0.755	0.447	0.765	0.213	0.167	0.223	0.217	0.104	0.16	0.117	0.12	0.24	0.204	0.219	0.27	0.117	0.36	0.182	0.173	0.563	0.043	0.191	0	0	0.099	0.077	0.253	0.248	0.074	2.224	0.669	0.976	2.075	1.483	1.035	1.755	0.196	0.176	0	0.204	0.111	0.24	0.325	0.413	0.439	0.199	0.354	0.612	0.249	0.088	0.487	0.26	0.552	0.415	0.942	0.762	0.649	0.381	0.472	0.185	0.493	0.726	0.662	1.446	0.329	0.427	0.431	0.369	0.384	0.391	0.281	0.281	0.547	0.288	0.156	0.258	0.101	0.128	0.269	0.309	0.153	0	0.057	4.444	0.321	0.483	1.902	0.347	0.164	0.044	0.204	0.111	0.435	0.36	0.312	0.203	0.218	0.386	0.352	0.515	0.685	0.51	0.275	0.506	0.378	0.275	0.324	0.503	0.837	0.418	0.451	0.567	0.211	0.239	0.328	0.665	0.521	0.637	0.989	0.055	0.142	1.443	1.525	1.354	0.786	0.648	1.687	0.369	0.534	0.45	0.417	0.66	0.751	0.539	0.786	1.275	1	0.607	0.969	0.829	0.458	0.591	0.569	0.577	0.756	0.765	0.908	0.658	0.485	0.269	0.705	0.524	1.122	1.216	0.486	0.703	1.201	1.022	1.005	1.62	0.979	0.888	1.489	0.487	1.385	6.966	0.401	0.453	0.113	0.968	1.379	0.384	0.395	0.386	0.386	4.222	0.616	58.41	32.757	47.592	37.924	37.15	40.863	0.453	0	0.147	0.374	0.713	0.498	0.558	0.379	0.397	0.332	0.423	1.969	0.361	0.72	0.195	0.624	0.263	0.711	0.258	0.611	0.181	0.083	0.425	0.296	0.241	0.471	0.323	0.37	0.534	0.059	0.052	0.109	0.052	0.081	0.249	0.116	0	0.16	17.676	0.506	0.563	0.796	0.267	3.928	3.685	0.589	2.973	0.683	1.031	0.782	0.708	0.596	0.56	0.719	0.73	0.45	0.101	0.261	0.658	0.184	0.988	0.288	0.849	0.747	0	0.458	1.041	0.837	0.703	0.866	0.364	0.505	0.197	0.1	3.223	0	0.953	6.044	0.394	1.439	0.357	1.623	0.844	1.64	1.049	0.063	1.406	1.62	0.377	0.234	2.836	16.69	19.16	0.511	0.41	0.325	0.722	0.721	0.268	0.55	0.191	0.415	0.559	0.372	0.351	0	0.109	0.119	0.463	0.597	0.436	0.414	0.494	0.645	2.11659	0.412556	5.13044
Olfr851	ENSMUSG00000052625	ENSMUST00000064582.5, ENSMUST00000214130.1, XM_017313395	3	2	1	olfactory receptor 851	9:19496750-19497688:1	0.137	0.125	0.1	0.06	0.373	0.258	0.144	0.095	0.19	0.233	0.471	0.99	4.343	0.49	5.838	0.295	0.133	0.069	0.269	0.187	0.292	16.452	0.132	5.331	2.745	8.962	0.097	0.022	0.049	0.034	0.088	0.178	0	0.106	0.026	0.055	0.358	0.235	0.387	0.548	0.241	0.187	0.027	0.124	0	0.106	0.032	0.105	0.095	0.059	0.128	0.334	0.121	0.145	0.495	0.361	0	0.197	0.109	0.155	0.144	0.11	0	0.038	0.04	0.047	0.174	0.043	0.048	0.023	0.048	0.14	0.144	0.032	0.017	0.039	0.015	0.033	0.035	0.197	0.047	0.016	0.251	0.127	0	0.093	0.067	0.286	3.652	1.982	0.954	1.7	1.984	0.157	0.055	0.027	0.137	0.028	0.11	21.325	1.909	8.546	6.201	1.909	7.073	2.662	4.114	1.154	1.574	2.26	5.6	4.068	5.985	3.064	5.447	10.087	9.993	8.51	0.911	0.585	0.416	0.619	0.368	0.336	0.446	0.183	0.393	0.518	0.584	0.617	0.622	0.402	0.483	0.724	0.678	0.416	0.836	0.645	0.721	0.662	0	0.162	0.112	0.098	0	0.08	0.063	0.185	0.13	0.222	0.229	0	0	0.355	0.056	0.2	0.139	0.243	0.237	0.049	0.285	0.725	0.159	0.083	0.151	0.489	0.282	0.427	1.041	0.514	0.509	0.317	0.045	0.046	0.116	0.047	0.049	0.032	0.156	0.071	0.173	0.13	0.278	0.323	0.046	0.206	0.097	0.251	0.188	0	0.215	0.166	0.075	0.074	0.082	0.024	0	0	0.49	0.173	0.351	0.474	0.562	0.29	0.656	0.143	0.06	0.285	0.084	0.01	0.044	0.116	0.161	0.156	0.044	0.067	0.163	0.088	0.037	0.229	0.253	0.137	0.203	0.257	0.236	0.136	0.057	0.066	0.053	0.131	0.285	0.097	0.259	0.16	0.095	0.075	0.083	0.209	0.107	0.151	0.063	0.029	0.051	0	0.089	0	0.129	0.064	0.033	0.023	0	2.211	1.585	0.527	0.048	1.607	0.273	0.086	0.105	0.114	0.206	0.563	0.55	0.431	0.25	0.434	0.414	0.302	0.273	0.212	0.182	0.198	0.051	0.23	0.075	0.094	0.188	0.224	0.182	0.194	0.308	0.131	0.078	0.14	0.399	0.417	0.255	0.234	0.058	0.06	0.843	0.73	0.918	0.874	0.199	1.115	0.298	0.404	0.334	0.205	0.24	0.32	0.447	1.048	1.054	0.98	0.564	0.629	0.468	0.321	0.44	0.504	0.591	0.628	0.652	0.705	0.706	0.774	0.648	0.596	0.562	0.97	0.76	0.676	0.583	1.214	0.825	0.134	0.12	0.217	0.122	0.15	0.89	0.177	0.244	0.192	0.452	0.157	0.2	0.237	0.191	0.127	0.114	0.115	0.382	0.103	30.761	17.732	27.674	21.14	19.352	22.032	0.191	0.031	0.147	0.231	0.211	0.204	0.198	0.053	0.088	0.101	0.145	1.049	0.132	0.071	0.141	0.143	0.214	0.039	0.268	0.219	0.198	0.091	0.08	0.095	0.103	0.14	0.034	0.202	0.155	0.037	0.021	0.057	0.027	0.079	0	0.104	0.117	0.059	0.117	0.207	0.303	0.093	0.146	0.425	0.24	0.476	0.293	0.025	0.085	0.021	0.076	0.076	0.121	0.107	0.126	0.115	0.059	0	0.141	0.114	0.05	0.228	0.261	0.189	0.058	0.367	0.149	0.153	0.157	0.126	0.155	0.321	0.03	0	0.69	0.061	9.89	1.39	0.124	0.468	0.366	0.593	0.694	0.341	0.079	0.035	0.149	0.198	0.077	0.149	1.303	8.568	8.398	0.028	0	0	0.041	0.089	0.231	0.272	0.329	0.3	0.512	0.375	0.48	0.039	0.091	0.076	0.211	0.22	0.186	0.199	0.36	0.163	0.970234	0.231889	4.18405
Olfr853	ENSMUSG00000051160	ENSMUST00000058296.3, ENSMUST00000213834.1	2	2	0	olfactory receptor 853	9:19534202-19541076:-1	0.501	0.266	0.319	0.075	0.622	0.272	0.309	0.602	0.646	0.82	0.859	0.709	5.407	0.496	7.948	0.459	0.056	0.195	0.266	0.331	0.301	20.737	0.1	7.518	5.258	13.675	0.568	0.533	0.385	0.556	0.537	0.413	0.248	0.192	0.676	0.342	0.979	0.817	0.574	1.697	0.966	0.184	0.362	0.327	0.646	0.429	0.176	0.312	0.05	0.293	0.497	0.066	0.772	0.685	0.26	0.248	0.309	1.206	0.05	0.096	0.054	0.271	0.293	0.328	0.321	0.375	0.101	0.3	0.487	0.125	0.368	0.367	0.253	0.184	0.302	0.281	0.162	0.064	0.163	0.32	0.193	0.141	0.4	0.164	0	0.445	0.304	3.476	0.49	2.345	0.507	0	2.507	0.087	0	0	0	0.047	0	31.712	1.24	12.681	10.92	3.695	8.649	2.603	6.331	2.865	2.66	3.45	6.638	4.77	7.169	4.988	9.32	15.101	16.985	11.43	0.75	0.226	0.326	0.316	0.555	0.383	0.143	0.944	0.517	0.522	0.833	1.048	0.73	0.637	0.883	1.012	0.856	1.08	0.989	1.248	0.855	1.03	0.701	0.42	0.258	0.199	0.118	0.414	0	0.62	0.356	0.191	0.479	0.728	0	0.217	0.561	0.272	0.272	0	0.14	0.103	0.139	0.464	0.097	0.142	0.154	0.156	0.541	0.321	2.02	1.187	0.835	0.632	0.184	0.189	0.235	0	0.205	0.145	0.165	0.232	0.382	0.121	0.208	0.183	0.148	0.187	0.061	0.103	0.779	0.049	0	0.573	0.043	0.263	0.089	0	0	0	0.669	0.376	0.462	0.612	0.416	0.584	1.247	0.398	0.079	0.148	0.217	0.181	0.26	0	0.317	0.121	0.14	0.043	0.215	0.256	0.105	0.16	0	0.311	0.26	0.428	0.218	0.187	0.084	0.494	0.369	0.436	0	0.166	0.33	0.418	0.13	0.246	0.288	0.223	0.176	0.162	0.132	0.132	0.184	0.167	0.212	0.104	0.091	0.205	0.283	0.038	0.057	1.183	2.4	0.725	0	0	0.054	0.106	0.14	0.053	0.047	0.206	0.179	0.052	0	0.231	0.178	0.258	0.869	0.141	0.247	0.084	0.053	0.152	0.152	0	0.175	0.317	0.188	0.091	0.219	0.079	0.143	0.044	0.283	0.282	0.107	0.247	0.041	0.083	2.273	2.222	2.785	3.953	1.435	1.67	0.318	1.16	1.006	0.781	0.774	0.773	0.945	2.08	2.173	2.377	1.752	1.863	1.989	0.42	0.978	0.706	1.549	1.465	2.073	1.171	1.574	0.965	0.763	1.211	0.358	0.654	1.339	0.69	1.708	0.568	1.855	0.185	0.389	0.15	0.157	0.228	0.172	0.296	2.031	0.259	0	0	0.393	0.511	0.271	0.181	0.389	0.202	1.649	0.216	88.13	54.258	68.555	60.53	57.053	62.362	0.254	0.257	0.078	0.194	0.217	0.135	0.249	0.229	0.381	0	0.245	0	0.472	0.54	0.215	0.214	0.289	0.222	0.205	0.198	0.076	0.204	0.199	0.239	0.307	0.101	0.264	0.311	0.166	0.029	0	0.087	0.096	0.064	0.047	0.121	0	0.094	0.676	0.228	0.551	0.252	0.088	0.474	0.236	0.719	0.753	0.242	0.096	0.135	0.128	0.125	0.152	0.056	0.195	0.783	0.141	0.388	0	0	0.109	0.323	0.181	0.459	0	0.487	0.353	0.134	0.153	0.491	0.372	0.123	0.063	0.171	1.046	0.544	0.064	6.809	0.815	2.356	0.883	1.632	1.317	1.633	0.565	0	0	0.369	0.52	0.242	0.811	12.375	12.533	0	0	0	0.239	0.382	0.156	0.164	0.084	0.318	0.332	0.235	0.398	0.036	0	0.056	0.266	0.417	0.281	0.206	0.279	0.253	1.86034	0.227889	8.16337
Olfr859	ENSMUSG00000095448	ENSMUST00000086480.1, ENSMUST00000212540.2, ENSMUST00000217280.1	3	3	0	olfactory receptor 859	9:19804906-19817626:1	0.159	0.042	0.011	0	0.083	0.164	0.188	0.2	0.227	0.025	0.032	1.264	5.034	0.81	6.187	0.118	0.232	0.052	0.364	0.172	0.108	23.064	0.145	8.94	3.293	13.288	0.124	0.076	0.013	0.026	0.106	0.101	0.036	0.038	0.017	0	0.162	0.058	0.079	0.097	0.327	0	0.065	0.066	0.056	0.104	0.017	0.201	0.019	0	0.061	0	0.03	0.241	0.21	0.043	0.069	0.144	0.237	0.315	0.415	0.038	0.066	0.043	0.073	0.054	0.159	0.017	0.206	0	0.118	0.056	0.048	0	0.026	0.045	0.012	0.025	0.018	0.092	0.037	0.047	0.071	0	0	0.059	0.052	0.472	2.426	1.157	7.49	0.435	3.109	0.305	0.365	0.255	0.581	0.601	0.66	26.544	1.808	10.107	8.738	2.808	9.483	3.204	7.131	2.139	2.077	3.318	7.786	4.892	8.151	4.804	8.885	13.369	15.688	13.105	0.481	0.564	0.383	0.579	0.632	0.395	0.572	0.292	0.241	0.24	0.527	0.53	0.59	0.478	0.736	0.495	0.343	0.575	0.589	0.541	0.783	0.612	0.086	0.055	0.047	0.077	0.111	0.243	0.195	0.359	0.263	0	0.703	0.043	0.249	0.04	0.13	0	0.239	0.227	0.316	0.095	0.254	0.616	0.368	0.176	0.362	0.594	0.099	0.411	0.167	0.126	0.064	0.094	0.034	0.069	0.052	0.018	0.09	0.088	0.106	0.072	0.126	0.112	0.116	0.204	0.092	0.127	0.086	0.086	0.275	0.163	0.111	0.149	0.205	0.275	0.191	0.445	0.194	0.152	0.434	0.276	0.218	0.433	0.401	0.353	0.312	0.027	0.031	0.05	0.022	0.015	0.017	0.089	0.154	0.125	0.102	0.077	0.215	0.082	0.025	0.106	0.049	0.101	0.022	0.221	0.207	0.021	0.093	0.216	0.071	0.162	0.201	0.051	0.166	0.187	0.082	0.097	0.243	0.214	0.07	0.034	0.095	0.047	0.052	0.146	0.085	0	0.153	0.068	0.09	0	0.047	0.197	0.679	0.305	0.031	1.357	0.15	0.075	0.178	0.094	0.128	0.179	0.158	0.175	0.084	0.153	0.138	0.103	0.223	0.214	0.294	0.102	0.247	0.161	0.1	0.107	0.119	0.259	0.213	0.294	0.285	0.032	0.237	0.269	0.252	0.345	0.367	0.293	0.142	0.189	1.823	2.316	2.335	1.967	0.397	1.696	0.284	0.588	0.269	0.425	0.336	0.289	0.361	1.154	0.709	0.98	0.964	0.711	0.845	0.608	0.805	0.946	0.628	1.022	0.783	1.125	0.908	0.614	1.027	0.589	0.631	0.963	1.084	0.516	1.18	0.331	0.05	0.103	0.059	0.119	0.172	0.084	0.428	0.558	1.791	0.208	0.064	0.136	0.195	0.267	0.19	0.145	0.069	0.116	0.603	0.112	51.81	34.721	51.255	39.476	36.124	40.572	0.114	0.196	0.175	0.204	0.251	0.271	0.266	0.247	0.21	0.641	0.356	0	0.318	0.603	0.314	0.237	0.317	0.323	0.253	0.282	0.231	0.246	0.178	0.205	0.097	0.097	0.17	0.288	0.055	0.09	0.069	0.105	0.039	0.081	0.107	0.163	0.191	0.133	0.217	0.148	0.276	0.224	0.17	0.398	0.178	0.469	0.551	0.051	0.073	0.063	0.122	0.057	0.058	0.111	0.056	0.044	0	0.053	0.054	0	0.038	0.078	0.322	0	0.041	0.631	0.33	0.349	0.419	0.388	0.098	0.31	4.976	0.069	0.654	0.475	2.659	4.171	0	0.047	0.245	0.105	0.187	0.083	0	0.038	0.174	0.089	0.115	0	1.419	7.704	11.517	0.891	0.492	0.542	0.06	0.058	0.191	0.269	0.224	0.276	0.247	0.188	0.188	0.071	0.123	0.128	0.256	0.479	0.484	0.414	0.427	0.352	1.38662	0.246389	5.62777
Olfr867	ENSMUSG00000044454	ENSMUST00000060780.2, ENSMUST00000212098.2, ENSMUST00000216538.1	3	3	0	olfactory receptor 867	9:20050955-20057562:-1	0.258	0.101	0.028	0.067	0.041	0.464	0.196	0	0.319	0.134	0	0.182	1.034	0.113	1.542	0.417	0.119	0	0.233	0.04	0.302	14.279	0.094	1.732	0.533	2.724	0.076	0.043	0	0.03	0.095	0.074	0.081	0	0.039	0.043	0.112	0.191	0.086	0.32	0.273	0	0	0.077	0.065	0.046	0.018	0.049	0.083	0	0	0.187	0.018	0	0.092	0	0	0.36	0.05	0.189	0.094	0	0.109	0.061	0.139	0.165	0.091	0	0.066	0	0.072	0.041	0	0.027	0.031	0.041	0.076	0.111	0.063	0	0.08	0.132	0.065	0.1	0.406	0	0	0	0	0.334	0.082	1.621	0.399	0.134	0.058	0	0.047	0.047	0.171	5.204	0.576	4.801	2.151	0.687	4.143	1.151	2.874	0.196	0.488	1.621	2.874	3.045	1.873	1.842	2.923	5.054	5.072	6.495	0.466	0.932	0.656	0.673	0.677	0.517	0.733	0.367	0.603	0.74	0.369	0.252	0.309	0.433	0.668	0.48	0.352	0.17	0.331	0.703	0.339	0.456	0	0.127	0	0.085	0.211	0	0	0.049	0.316	0.484	0.313	0.108	0.125	0	0	0.117	0.108	0.126	0.191	0.189	0.226	0.447	0.137	0.048	0.308	0.5	0.237	0.089	0.353	0.196	0.142	0.169	0.075	0.078	0	0	0.102	0.093	0	0	0.094	0.096	0.179	0.313	0.128	0.182	0.106	0.116	0.153	0.049	0.139	0	0	0	0	0	0	0	0.707	0.342	0.214	0.728	0.57	0.563	0.782	0	0.034	0	0	0.035	0.117	0.227	0.257	0.306	0.242	0.164	0.625	0.181	0	0.133	0.302	0.235	0.103	0	0.109	0.191	0.011	0.096	0.025	0.182	0.106	0.057	0.501	0.235	0.109	0.082	0.076	0.081	0.036	0.04	0	0.08	0	0.183	0.048	0	0.166	0	0.13	0	0	0	0.941	0	0	0	0.086	0.086	0.085	0	0.059	0.135	0.462	0.266	0	0.137	0.166	0.074	0.17	0.076	0.133	0.149	0.266	0.197	0.065	0.035	0.086	0.168	0.04	0.129	0.211	0	0	0.077	0.258	0.14	0.337	0.251	0.108	0.182	0.421	0.493	0.363	0.409	0.152	0.414	0.138	0.222	0.268	0.097	0.244	0.234	0.18	0.548	0.674	0.597	0.109	0.572	0.664	0.482	0.441	0.294	0.396	0.277	0.592	0.407	0.382	0.474	0.14	0.387	0.207	0.284	0.14	0.152	0.555	0.133	0.193	0.094	0	0	0.098	0.224	0.14	0.161	0.659	0.099	0	0.244	0.108	0.087	0.053	0.046	0.052	0.187	0.248	0.166	10.538	6.328	10.358	6.792	6.543	9.029	0.086	0.07	0.297	0.15	0.361	0.294	0.188	0.104	0.126	0.187	0.109	0	0.236	0.151	0.238	0.231	0.389	0.235	0.181	0.247	0.101	0	0.16	0.196	0.221	0.512	0	0.095	0.25	0.323	0.045	0.068	0.254	0.094	0.038	0.13	0.248	0.076	96.013	0.31	0.363	0.161	0	22.342	12.725	0.195	2.425	0.04	0.039	0.113	0.08	0	0.021	0	0.041	0.103	0	0	0	0.121	0.095	0	0	0.107	0.097	0.438	0.396	0.19	0.271	0.178	0.112	0.275	0	0	0	0	0.387	0.893	0.105	0.105	0	0.803	0.282	0.176	0.065	0.027	0	0	0.198	0	0.931	2.493	2.653	0	0.045	0	0	0	0.169	0.164	0.217	0.138	0.308	0.285	0.405	0	0.153	0.11	0.068	0.171	0.069	0.243	0.168	0.2	0.752661	0.159333	4.72381
Olfr868	ENSMUSG00000044106	ENSMUST00000212767.3, ENSMUST00000212999.3, ENSMUST00000215566.1, NM_146559	4	3	1	olfactory receptor 868	9:20098626-20101690:1	0.198	0	0.168	0.091	0.11	0.073	0.08	0	0.025	0.111	0.096	0.475	1.563	0.421	1.509	0.079	0	0.123	0	0	0.056	3.736	0.236	1.922	0.653	3.045	0.036	0.149	0.167	0.086	0	0.218	0.079	0	0.115	0	0.111	0.124	0	0.102	0.176	0.079	0.092	0.07	0	0.133	0.025	0.044	0.056	0	0.13	0	0	0	0.122	0	0	0	0.083	0.372	0.223	0.041	0.071	0.058	0	0	0	0	0	0	0.095	0.079	0	0.077	0	0.083	0.037	0.054	0	0	0.238	0	0.144	0.129	0.114	0.195	0.148	5.229	3.174	0	0	0	0	0.09	0.197	0.066	0.237	0.203	0.189	5.09	0.874	1.535	0.987	0.681	1.526	0.787	0.744	0.135	0.055	0.798	1.311	0.558	1.317	0.499	0.682	4.089	5.824	3.519	1.007	0.123	0.169	0.183	0.379	0.124	0.191	0.087	0.089	0.38	0.213	0.38	0.269	0.072	0.219	0.287	0.271	0.32	0.277	0.216	0.404	0.269	0	0.121	0.105	0	0	0.707	0	0.315	0.19	0.165	0.195	0	0	0	0.192	0.342	0.097	0.059	0.059	0.103	0.132	0.191	0.057	0	0.426	0.118	0.232	0.06	0.368	0.154	0.146	0.192	0	0.039	0	0	0.041	0.04	0	0.04	0.136	0.084	0.131	0.135	0	0.056	0.039	0	0.034	0.099	0	0	0.044	0	0	0.061	0.059	0	0.07	0.089	0.127	0.221	0.096	0.094	0.286	0.06	0.034	0.055	0.047	0.017	0.074	0.028	0.064	0	0.037	0.162	0.118	0.093	0	0	0.162	0	0.134	0.067	0.033	0	0.032	0.023	0.031	0.066	0.416	0.164	0	0.043	0	0	0.107	0.039	0.036	0.18	0	0	0.077	0	0.038	0	0	0	0.077	0	0.074	0	0	0	15.468	0	0.086	0.041	0.06	0	0.043	0.177	0.045	0.267	0.077	0.088	0.066	0.283	0.058	0.075	0.081	0	0.167	0.037	0	0.035	0.197	0.125	0.112	0.054	0.115	0.05	0.159	0.106	0.057	0.235	0.168	0.125	0	0.05	0.301	0.112	0.242	0.508	0.154	0.344	0	0	0.157	0.098	0.193	0.066	0	0.258	0.289	0.156	0.146	0.281	0.25	0.076	0	0.084	0.157	0.077	0.16	0.164	0.174	0.055	0.337	0.156	0.102	0.081	0.341	0.254	0.085	0.132	0.107	0.055	0.057	0	0.056	0	0	0.185	0	0.12	0	0.432	0	0	0	0.129	0	0.06	0.606	0.049	4.603	2.556	4.173	3.816	3.336	4.396	0	0	0.042	0.03	0.073	0.117	0	0	0	0	0.142	0	0.152	0.122	0.101	0.058	0.079	0	0.06	0	0.085	0.057	0.095	0.039	0.026	0	0.044	0.104	0.19	0	0.024	0	0.031	0.04	0	0	0	0	0.671	0	0.192	0.14	0.083	0.266	0.108	0.38	0	0.038	0	0.147	0	0	0.057	0	0	0	0	0.119	0	0	0	0.086	0	0	0	0.07	0.256	0.066	0.095	0.046	0.062	0.063	0	0.072	0	0.051	0	0.907	0.098	0.201	0.089	0.336	0.259	0.084	0.062	0	0	0.096	0.295	0	0.297	1.369	2.284	0	0	0	0.065	0.061	0	0.074	0.11	0.105	0.174	0.253	0.216	0.043	0.106	0.095	0.172	0.138	0	0.098	0.06	0.098	0.302174	0.103778	2.91174
Olfr870	ENSMUSG00000066899	ENSMUST00000086476.2, ENSMUST00000215984.2	2	2	0	olfactory receptor 870	9:20168533-20174057:-1	0.081	0.227	0.129	0	0.043	0.261	0	0.151	0.131	0.066	0.211	0.245	1.442	0.352	2.367	0.244	0.137	0.044	0.345	0.078	0.137	6.375	0.053	2.245	0.979	4.148	0.04	0	0.03	0.032	0	0.08	0	0.089	0	0	0	0.082	0	0	0.292	0.096	0	0	0	0.101	0.088	0.087	0	0.059	0	0.046	0	0	0	0.051	0	0	0.173	0.231	0.14	0	0.041	0	0	0	0	0	0.234	0	0	0.088	0.03	0.094	0.031	0	0.02	0.03	0	0	0	0	0.058	0.138	0	0	0	0	5.28	0.389	0.491	0	0	0.043	0.088	0.132	0.181	0.091	0.045	9.226	0.505	3.062	3.061	1.183	3.504	1.458	2.916	0.862	0.46	1.096	2.933	1.884	2.49	1.188	3.217	6.83	6.134	5.79	0.663	0.8	0.237	0.507	0.182	0.604	0.522	0.427	0.735	0.318	0.528	0.297	0.509	0.484	0.229	0.506	0.648	0.605	0.435	0.349	0.72	0.542	0	0	0.114	0	0	0	0	0	0	0	0	0.113	0	0.097	0	0	0.072	0.222	0.129	0.114	0.091	0.151	0.342	0.077	0.499	0.402	0.255	0.315	0.267	0.139	0.137	0.105	0.039	0.04	0.142	0.045	0.084	0	0.081	0.043	0.048	0.177	0.05	0.143	0.128	0.043	0.048	0.211	0.136	0.048	0	0	0.042	0	0	0.123	0.08	0	0.474	0.327	0.28	0.441	0.482	0.339	0.326	0	0	0	0.128	0	0	0.153	0.106	0.119	0	0.029	0.122	0.021	0	0.034	0.102	0.13	0.05	0.256	0.107	0.057	0.125	0.207	0.023	0.055	0.136	0.159	0.069	0.07	0.037	0.116	0	0.085	0	0	0.037	0	0.057	0.038	0.078	0.165	0.124	0.08	0.119	0	0	0.059	1.439	1.363	0.073	0	0.135	0.087	0.177	0	0.045	0.239	0.048	0.142	0.089	0.093	0.146	0.197	0.031	0.152	0.391	0.079	0.125	0.185	0.098	0	0.119	0.178	0.081	0.081	0.078	0.108	0.04	0.118	0.132	0.221	0.263	0.326	0.112	0.079	0.414	0.378	0.717	0.154	0.173	0.434	0.315	0.478	0.261	0.414	0.193	0.357	0.277	0.766	0.369	0.388	0.478	0.446	0.362	0.18	0.455	0.245	0.137	0.44	0.274	0.489	0.358	0.287	0.497	0.386	0.356	0.515	0.18	0.328	0.528	0.145	0.061	0.08	0.264	0.04	0.04	0	0	0.388	1.169	0.17	0.151	0.061	0.111	0.305	0.054	0.048	0	0.046	0.137	0.101	10.982	5.107	8.673	8.564	6.765	7.571	0	0.096	0.115	0.148	0.071	0.987	0.128	0.041	0.049	0.253	0.397	0	0.156	0.183	0.22	0.208	0.305	0.211	0.168	0.089	0.226	0.208	0	0.171	0	0.097	0.051	0.159	0.233	0.093	0.03	0.043	0.079	0	0.027	0.374	0	0.18	0.116	0.353	0.102	0.229	0.192	0.094	0.281	0.182	0.227	0.056	0	0	0	0	0.084	0.043	0.092	0	0	0	0	0	0.091	0	0.152	0	0.192	0.341	0.097	0.245	0.357	0.243	0.3	0.469	0.053	0	1.595	0.978	2.227	0.937	0.139	0	0.457	0	0.168	0	0	0	0	0.105	0	0	0.548	4.292	3.978	0.08	0.03	0.041	0.078	0.068	0.143	0.157	0.075	0.037	0.257	0.189	0.038	0.094	0	0.04	0.099	0.067	0.204	0.134	0.157	0.109	0.461978	0.108111	4.27317
Olfr873	ENSMUSG00000049028	ENSMUST00000053919.4, ENSMUST00000075717.6, ENSMUST00000212793.2, ENSMUST00000213445.1, ENSMUST00000215540.1, ENSMUST00000216567.1, ENSMUST00000217193.1, NM_146561	8	7	1	olfactory receptor 873	9:20300211-20301170:1	0.419	0.373	1.117	2.66	1.92	1.267	0.729	1.118	0.766	0.334	0.249	0.509	2.081	0.414	1.929	0.724	0.111	0.141	0.606	0.406	0.274	6.105	0.065	2.777	1.481	4.489	0.13	0.128	0.111	0.282	0.141	0.223	0.213	0.321	0.418	0.356	0	0.073	0.347	0.111	0.126	0.238	0.578	0.739	0.498	0.629	0.212	0.508	0.482	0.803	0.292	0.339	0.229	0.382	0.247	0.302	0.325	0.422	0.128	0.243	0.191	0.234	0.385	0.377	0.377	0.118	0.235	0.169	0.183	0.265	0.188	0.159	0.221	0.339	0.091	0.127	0.254	0.138	0.11	0.179	1.323	0.198	0.467	0.65	0.307	0.417	0.536	0.062	4.446	0	0	0	0	0	0.059	0.061	0.156	0.122	0.068	8.216	1.201	3.535	4.725	1.068	3.789	1.353	1.681	1.181	1.097	1.06	1.922	2.04	3.828	3.683	3.523	6.968	3.759	4.596	0.251	0.606	0.385	0.245	0.107	0.241	0.167	0.079	0.163	0.252	0.365	0.468	0.587	0.169	0.445	0.297	0.683	0.692	0.615	0.292	0.4	0.58	0.214	0.491	0.325	0.215	0.955	0.142	0.574	0.238	0.511	0.222	0.899	0.884	0.744	0.978	0.122	0.442	0.145	0.115	0.253	0.05	0.441	0.594	0.283	0.149	0.299	0.116	0.252	0.241	0.191	0.087	0.077	0.124	0	0	0	0.07	0.075	0.055	0.109	0.117	0	0.186	0.145	0.081	0.06	0.169	0.071	0.111	0.209	0.131	0.062	0.366	0.058	0.036	0.036	0	0	0	1.472	0.632	0.713	1.046	0.839	0.699	0.716	0.534	0.044	0.306	0.272	0.305	0.274	0.283	0.56	0.274	0.703	0.534	0.486	0.813	0.326	0.713	1.143	0.95	1.034	0.829	1.321	1.146	0.905	0.904	0.293	1.081	1.853	1.127	1.004	0.566	0.104	0.108	0.165	0.227	0.068	0.052	0.1	0.139	0.105	0.106	0.053	0	0.129	0	0.055	0.049	0	0	0	0.06	0.096	0	0.132	0.079	0.118	0.045	0.042	0.146	0.254	0.224	0	0.086	0	0.073	0.276	0.101	0.175	0.093	0.162	0.149	0.028	0.169	0.275	0.454	0.103	0.106	0.211	0.099	0.17	0.166	0.203	0.238	0.117	0.18	0.288	0.146	1.051	0.518	0.618	0.527	0.238	0.41	0.34	0.073	0	0.087	0.347	0.196	0.196	0.61	0.397	0.497	0.331	0.313	0.163	0.346	0.259	0.166	0.15	0.263	0.421	0.277	0.648	0.358	0.71	0.593	0.391	0.47	0.479	0.35	0.316	0.637	0.149	0.465	0.103	0.12	0.269	0.207	0.672	0.178	0.877	0.057	0.316	0.247	0.142	0.185	0.059	0.109	0.044	0.086	0.563	0.143	13.988	7.415	12.842	8.284	7.922	8.728	0.491	0.765	0.274	0.373	0.343	0.736	0.142	0.434	0.559	0.509	0.333	0	0.345	0.623	0.247	0.369	0.656	0.057	0.185	0.398	0.414	0.6	0.251	0.123	0.234	0.495	0.172	0.55	0.361	0.088	0.116	0.728	0	0.231	0	0.184	0.165	0.172	6.241	0.279	0.4	0.19	0	2.01	1.137	0.621	2.047	0	0	0	0.057	0.075	0.055	0.006	0.151	1.004	0.659	0	0.158	0.292	0.4	0	0.312	0.191	0.44	0.471	0.347	0.238	0.259	0.211	0.595	0.387	0	0	0	0	0.049	1.373	1.025	0.519	0.117	0.851	0.717	0.341	0.15	0.174	0.243	0.16	0.213	0.15	0.769	2.239	3.617	0	0	0	0.377	0.586	0.275	0.056	0.033	0.143	0.176	0.204	0.154	0	0	0	0.046	0.224	0.066	0.105	0.042	0.149	0.655556	0.146444	4.47648
Olfr881	ENSMUSG00000060583	ENSMUST00000074611.2, ENSMUST00000212489.2	2	2	0	olfactory receptor 881	9:37991825-37996408:1	1.373	2.414	1.138	0.829	0.742	0.817	0.912	0.605	0.99	0.549	0.404	0.99	1.655	1.42	1.59	0	0.157	0.04	0.145	0.076	0.196	4.374	0.302	2.564	1.261	2.379	0.201	0.228	0.283	0.468	0	0.084	0.524	0.311	0.263	0.186	0	0.2	0.428	3.243	0.19	0.278	0.609	0.56	0.227	0.4	0.347	0.364	0.352	0.693	0.83	0.183	0.37	0.122	0.095	0.732	0.081	0.324	0.041	0.087	0.045	0.228	0.374	0.422	0.158	0.141	0.103	0.223	0.225	0.211	0.135	0.314	0.196	0.266	0.214	0.115	0.194	0.287	0.05	0.388	0.757	0.201	0.625	0.416	0.228	0.392	0.639	0.268	0.15	0.619	0	0	0.12	0	0.044	0	0	0	0	5.234	1.204	1.808	2.292	1.238	1.227	0.335	0.93	0.14	0.439	0.541	1.299	0.83	0.875	0.525	2.232	1.431	2.087	2.838	0.061	0.124	0	0.059	0.188	0.059	0.182	0.117	0	0	0.65	0.898	0.654	0.499	0.933	0.864	0.656	0.849	0.767	0.989	0.441	0.755	0.588	0.2	0.464	1.357	1.34	1.448	0.416	0.441	1.553	2.045	2.064	1.947	1.424	2.347	1.281	0.709	0.169	0.207	0.3	0.144	0.205	0.418	0.043	0.143	0.085	0.207	0.409	0.087	0.632	0.214	0.291	0.345	0	0.043	0.085	0.107	0	0	0.04	0.043	0.138	0.135	0.09	0.104	0	0.043	0.041	0.042	0.81	0.095	0	0	0	0	0	0.04	0	0	0.243	0.129	0.131	0.412	0.509	0.315	0.549	0.625	0.406	0.072	0.348	0.302	0.234	1.044	0.805	0.681	0.209	0.429	0.324	0.836	0.34	0.41	0.945	0.934	1.1	1.008	2.069	0.329	0.677	0.568	0.432	0.722	0.825	0.66	1.321	0.908	0.088	0.172	0.116	0.124	0.074	0.109	0	0.148	0.081	0.112	0.083	0.104	0.039	0.079	0	0.036	0	9.681	0	0	0	0	0	0.083	0	0.29	0.086	0.092	0.046	0.09	0.118	0.09	0.047	0.065	0.375	0.181	0.04	0.162	0.117	0.072	0.095	0.104	0.074	0.202	0.039	0.086	0.149	0.07	0	0.074	0.448	0.167	0.184	0.207	0.035	0.037	0.06	0.169	0.228	0.128	0.1	0.225	0.149	0.052	0.051	0.142	0.05	0.092	0.048	0.054	0.061	0.21	0	0.3	0.099	0	0.166	0	0.109	0	0.111	0.059	0.113	0.054	0.179	0.176	0.151	0.172	0.306	0	0.124	0.28	0.753	0.152	0.119	0.038	0	0.038	0	0.254	0.823	0.083	0.219	0	0	0	0	0	0.095	0.043	0.292	0.057	5.914	3.803	4.34	3.152	3.368	3.491	0.297	0.162	0.225	0.082	0.266	0.966	0.478	0.174	0.675	0.234	0.221	1.882	0.238	0.431	0.414	0.666	0.951	0	0.426	0.381	0.342	0.549	0.699	0.285	0.252	1.176	0.176	0.265	0.675	0.051	0.154	0.092	0.128	0.13	0.138	0.298	0.289	0.274	0.201	0.353	0.268	0.612	0.601	0.568	0.746	0.874	0.423	0.159	0	0.134	0.123	0.083	0.127	0.081	0.041	1.384	1.725	0	0.125	0	0.18	0	0	0.842	0.488	0	0	0.137	0.091	0.045	0.087	0.174	0	10.882	0	0	0	0	0.527	0.654	0.205	0.59	0.425	0.622	0.135	0.081	0.162	0.204	0	0.559	1.361	1.671	2.177	0.039	0.03	0	1.049	0.255	0.074	0.038	0.037	0.072	0.073	0.108	0.073	0.159	0	0	0.128	0.077	0	0.135	0.03	0.11	0.506283	0.134333	3.76886
Olfr887	ENSMUSG00000096167	ENSMUST00000074681.1, ENSMUST00000212502.3, ENSMUST00000213091.1	3	3	0	olfactory receptor 887	9:38084072-38090737:1	0.074	0.372	1.579	0.678	4.524	1.807	0.293	0.245	0.388	1.368	1.992	2.129	3.421	1.718	4.943	0.181	0.225	0.372	0.745	0.11	0.217	30.396	0.349	5.948	3.293	8.01	0.304	0.021	0.233	0.36	0	0.144	1.315	0.685	0.044	1.031	0.269	0.062	0.078	0.496	0.089	0.105	0.327	0.146	0	0.438	0.026	0.048	0.338	0.205	0.05	0	0.031	0	0.087	0.048	0.143	1.225	0.252	0.394	0.183	0	0.286	0.219	0.084	0.229	0	0.29	0.279	0.109	0.063	0.314	0.202	0.166	0.253	0.162	0.168	0.061	0.139	0.101	0.373	0.22	0.113	0.117	0	0.685	0.089	0.062	1.324	1.461	0	0.128	0.11	0.117	0.075	0.153	0.241	0.182	0.217	15.243	2.74	10.747	4.721	1.502	6.17	1.507	3.72	1.836	1.154	2.183	5.173	2.076	5.189	1.552	6.53	9.342	8.786	8.662	0.979	0.791	0.644	0.715	0.736	0.743	0.97	0.382	0.596	0.599	0.54	0.842	0.814	0.939	0.74	0.631	0.724	0.879	0.738	0.622	0.618	1.151	0.617	0.346	1.766	0.709	0.297	1.108	0.204	1.216	4.005	5.574	3.301	0.955	1.703	5.824	1.801	0.617	0.187	0.24	0.497	0.36	0.555	0.752	0.407	0.25	0.652	0.904	1.791	0.584	0.31	0.265	0.218	0.265	0.248	0.166	0.183	0.108	0.263	0.11	0.109	0.177	0.358	0.095	0.191	0.238	0.08	0.087	0.217	0.148	0.128	0.067	0	0	0.466	0.027	0.14	0.215	0	0.055	0.508	0.651	0.395	0.782	0.731	0.616	0.226	0	0.276	0.241	0.378	0.141	1.795	0.899	0.605	0.179	0.33	0.405	2.856	1.355	0.036	0.621	0.759	0.471	0.133	0.4	0.511	0.373	0.211	0.184	0.202	0.448	0.433	0.45	0.961	0.878	0.319	0.157	0.159	0.287	0.082	0.157	0.151	0.025	0.21	0.135	0.078	0.069	0.236	0.239	0.193	0.095	0.295	0.088	1.778	0.598	0.934	1.46	0.398	0.392	0.372	0.287	0.372	0.407	0.863	0.24	0.394	0.354	0.435	0.401	0.14	0.144	0.176	0.204	0.321	0.15	0.046	0.074	0.269	0.264	0.32	0.228	0.2	0.098	0.238	0.214	0.275	0.38	0.249	0.251	0.15	0.206	1.02	0.583	1.134	0.839	0.406	0.639	0.582	0.32	0.357	0.518	0.518	0.299	0.46	1.063	0.967	0.765	0.748	0.785	0.704	0.466	0.593	0.941	1.213	0.892	0.723	0.779	0.969	0.843	0.455	0.575	0.704	0.739	1.05	0.561	0.405	0.326	0.235	0.315	0.342	0.228	0.195	0.252	0.557	0.399	1.28	0.269	0.065	0.042	0.216	0.051	0.39	0.124	0.09	0.039	0.644	0.188	21.957	13.694	21.241	16.13	14.798	17.58	0.672	0	0	0.217	0.129	0	0.119	0.027	0.394	0	0.168	0	0.287	0.235	0.075	0.089	0.122	0.036	0.072	0.154	0.053	0.095	0.04	0.213	0.134	0	0	0.03	0.254	0.079	0.032	0	0.073	0	0.016	0.017	0	0.032	82.316	0.621	0.892	0.957	1.466	20.246	11.692	1.777	4.333	0.433	0.641	0.396	0.708	0.173	0.269	0.09	0.128	0.266	0.164	0.928	0	0	0.082	0.221	0.293	0.83	0.1	0.293	0.348	0.54	0.215	0.313	0.437	0.367	0.169	0.036	0.221	0.122	3.582	2.146	0.326	0.201	0	0.658	0.216	0.166	0.18	0.023	0	0	0.105	0.12	2.5	7.936	6.92	0.159	0	0.054	0.068	0.133	0.464	0.823	0.542	0.383	0.731	0.488	0.504	0.052	0.313	0.154	0.312	0.189	0.198	0.283	0.424	0.257	1.3101	0.351	3.73249
Olfr889	ENSMUSG00000096356	ENSMUST00000072290.4, ENSMUST00000217286.1, NM_146482	3	2	1	olfactory receptor 889	9:38115798-38116727:1	1.234	0.549	0.549	0.915	0.65	1.213	0.713	0.66	0.675	0.808	0.922	0.623	2.661	0.538	2.636	0.228	0.283	0.147	0.42	0.297	0.316	9.913	0.174	3.586	1.823	4.999	0.348	0.344	0.187	0.254	0.184	0.686	0.194	0.317	0.181	0.142	1.763	2.154	2.028	2.828	0.754	0.334	0.324	0.616	0.594	0.952	0.241	0.285	0.681	0.615	0.818	1.159	0.292	0.635	2.242	1.181	1.001	2.152	0.182	0.129	0.171	0.528	0.459	0.328	0.109	0.502	0	0.231	1.057	0.207	0.695	1.024	0.522	0.191	0.385	0.301	0.22	0.243	0.239	0.552	0.709	0.335	0.502	1.164	0.45	0.646	0.823	0.123	0.49	2.111	0.188	0.057	1.822	0.034	0.063	0	0.032	0	0.032	12.239	1.621	4.477	2.282	0.965	5.444	1.39	2.166	0.796	1.123	0.684	2.852	1.878	2.832	2.261	2.496	6.516	6.719	3.287	0.649	0.454	0.352	0.787	0.688	0.755	0.324	0.658	0.39	0.323	0.466	0.847	0.605	0.693	0.965	0.631	0.809	0.825	0.511	0.688	0.621	0.829	0.44	0.373	0.772	0.68	0.887	1.652	0.25	1.364	1.262	2.549	1.269	1.493	1.306	1.366	1.021	1.686	0.314	0.37	0.358	0.152	0.227	0.56	0.219	0.293	0.296	0.45	0.492	0.099	0.98	0.603	0.678	0.586	0.056	0.12	0.163	0.27	0.254	0.068	0.177	0.128	0.371	0.168	0.066	0.274	0.091	0.287	0.145	0.164	0.624	0.034	0	0.131	0.181	0.03	0.03	0.058	0	0.028	0.329	0.362	0.157	0.434	0.783	0.422	0.691	0.346	0.252	0.169	0.233	0.382	0.338	0.552	1.142	1.027	0.938	0.733	1.212	0.788	0.335	0.79	0.682	1.114	0.97	1.589	1.355	0.638	0.591	0.872	0.339	0.721	1.269	0.848	1.768	1.145	0.193	0.079	0.091	0.127	0.141	0.056	0.058	0.079	0.133	0.097	0.287	0.039	0	0.053	0.067	0.078	0	0.17	0.217	0.056	8.772	0.645	0.126	0.093	0.126	0.093	0.188	0.227	0.244	0.189	0.03	0.194	0.252	0.368	0.687	0.543	0.411	0.502	0.276	0.56	0.287	0.347	0.474	0.78	0.552	0.267	0.297	0.327	0.431	0.419	0.437	0.629	0.767	0.311	0.261	0.261	0.584	0.518	0.616	0.721	0.225	0.618	0.115	0.122	0.098	0.071	0.177	0.202	0	0.434	0.671	0.358	0.167	0.098	0.296	0.126	0.126	0.432	0.254	0.14	0.381	0.244	0.338	0.212	0.309	0.269	0.229	0.51	0.131	0.271	0.527	3.309	3.247	0.205	0.31	0.165	0.116	0.207	0.128	0.502	0.899	0.166	0.393	0.222	0.331	0.298	0.298	0.18	0.143	0.232	0.731	0.315	28.095	17.391	23.087	18.452	18.03	20.433	0.172	0.037	0.054	0.136	0.063	0.129	0.035	0.061	0.193	0.055	0.246	0	0.109	0.133	0.226	0.378	0.155	0.048	0.164	0.042	0.177	0.165	0.069	0.146	0.189	0.073	0	0.146	0.199	0	0	0	0.089	0.09	0.042	0.047	0.066	0	0.177	0.423	0.466	0.342	0.501	0.422	0.525	0.544	1.077	0.091	0.122	0.105	0.09	0.26	0.099	0.156	0.246	3.248	1.247	1.484	3.836	2.574	1.803	1.489	1.498	1.38	2.499	0.477	0.217	0.479	0.144	0.447	0.481	0.268	0	0	0.924	0	3.061	3.523	2.611	5.763	2.177	3.899	2.938	4.301	1.189	0.199	2.317	1.595	0.834	1.428	1.596	4.537	5.464	0.029	0.044	0	2.325	2.633	0.251	0.424	0.307	0.218	0.437	0.312	0.366	0.139	0.135	0.117	0.199	0.152	0.367	0.213	0.224	0.14	1.0413	0.497722	2.09213
Olfr890	ENSMUSG00000096409	ENSMUST00000079804.1, ENSMUST00000213458.1	2	2	0	olfactory receptor 890	9:38142517-38148375:1	0.446	0.421	0.213	0.754	0.395	0.397	0.37	0.434	0.351	0.342	0.64	0.449	1.237	0.355	1.957	0.068	0.131	0.067	0.065	0	0.033	4.458	0.173	2.139	1.317	2.563	0.752	0.865	1.309	0.527	0.788	1.041	1.232	0.834	0.333	0.683	0.7	0.492	0.789	1.587	1.097	0.678	0.518	1.036	0.188	0.196	0.722	0.557	0.515	0.539	0.57	0.398	0.03	0.675	0.458	0.243	0.079	0.847	0.071	0.034	0.07	0.198	0.289	0.417	0.74	0.335	0.34	0.256	0.118	0.336	0.528	0.845	0.224	0.289	0.236	0.176	0.293	0.044	0.22	0.525	0.687	0.251	0.57	0.417	0.522	0.415	0.276	0.052	1.152	0.695	0	0.418	0.12	0.034	0	0.034	0.035	0	0	6.599	0.514	2.515	2.153	0.987	1.912	0.828	1.606	0.407	0.514	0.458	1.413	0.857	1.288	0.867	1.771	2.639	4.865	3.622	0.05	0.048	0.09	0.273	0.239	0	0.145	0	0.05	0	0.124	0.177	0.269	0.139	0.177	0.154	0.211	0.133	0.184	0.208	0.228	0.341	0.121	0	0.081	0.195	0.238	0.101	0.083	0.246	0.073	0	0.228	0.076	0	0.144	0.514	0.357	0.027	0.065	0.096	0.056	0.132	0.109	0	0.028	0.101	0.033	0.083	0.065	0.36	0.166	0.19	0.162	0.029	0.09	0.059	0.033	0	0.03	0.03	0.093	0.083	0.137	0.034	0.07	0.064	0.062	0	0.065	0.172	0.148	0	0.323	0.101	0.033	0.103	0.187	0.122	0.098	0.208	0.038	0.11	0.088	0.194	0.15	0.37	0	0	0	0.042	0	0.029	0.047	0.223	0.08	0.06	0.065	0.124	0.195	0.044	0.102	0.126	0.041	0.518	0.255	0.239	0	0.035	0.074	0.085	0.103	0.184	0.053	0.299	0.124	0.142	0.028	0.029	0.092	0	0	0.083	0.027	0.029	0.035	0	0.051	0.032	0	0.029	0	0.1	0	1.358	0.168	0	1.337	0.033	0.065	0.065	0.032	0	0.068	0.189	0.104	0.03	0.069	0.037	0.073	0.123	0	0.123	0.049	0	0.03	0.025	0	0	0.034	0.032	0.095	0.095	0.083	0.058	0.029	0.065	0.1	0.064	0.065	0.027	0.059	0.281	0.227	0.279	0.386	0.167	0.277	0.082	0.083	0.251	0.082	0.075	0.109	0.24	0.041	0.199	0.223	0.313	0.28	0.238	0.223	0.183	0.374	0.134	0.133	0.184	0.23	0.143	0.175	0.327	0.216	0.17	0.278	0.287	0.25	0.331	1.169	0.281	0.032	0	0	0	0.063	0.096	0	0.872	0.134	0	0	0.14	0.215	0.059	0.084	0.116	0	0.406	0.074	14.855	7.501	12.159	7.953	8.325	8.96	0	0	0	0.063	0.026	0.328	0	0.121	0	0	0	0	0.106	0.045	0.032	0.054	0.077	0	0.086	0.127	0.058	0.266	0.114	0.157	0.098	0.147	0.086	0.037	0	0	0.044	0.03	0.056	0	0	0.064	0.065	0.06	0	0.266	0.229	0.115	0.054	0.081	0.188	0.122	0.303	0.058	0.031	0.081	0.064	0.068	0.068	0.177	0.095	0.077	0	0	0	0.155	0	0.289	0	0	0.085	0.041	0.073	0.039	0.042	0.037	0	0.041	0	0.04	0	3.325	5.614	0.412	0.904	0.996	0.799	0.427	1.807	1.812	0.698	0.02	0.88	1.105	0.258	0.101	0.754	2.345	2.807	0.031	0	0.125	0.108	0.068	0.08	0.187	0.072	0.054	0.178	0	0.121	0.026	0.054	0.121	0.074	0.076	0.026	0.055	0	0.054	0.468489	0.0752222	6.22806
Olfr893	ENSMUSG00000093901	ENSMUST00000093867.2, ENSMUST00000211975.2, ENSMUST00000212815.1	3	3	0	olfactory receptor 893	9:38208365-38211598:1	0.263	0.07	0.233	0.21	0.109	0.336	0.121	0	0.041	0.084	0	0.304	1.681	0.505	2.192	0.634	0.434	0.328	0.518	0.55	0.86	6.289	0.2	2.448	1.023	3.399	0.279	0.163	0	0	0	0	0	0	0.175	0	0.653	2.71	1.171	2.172	2.058	0	0	0	0.092	0.067	0	0	0.062	0.077	0.067	0	0.062	0.67	0.631	0.344	0.681	2.344	0	0.065	0	0	0.065	0	0.115	0.061	0	0.111	0.101	0	0	0.869	0.085	0.044	0	0	0	0	0.033	0	0.122	0	0	0	0.125	0	0.056	0	2.784	0.44	0.123	0	0	0	0.353	0	0	0	0	7.79	0.522	3.34	3.341	1.425	4.163	1.533	2.386	0.985	1.328	1.937	4.037	2.288	2.923	1.386	3.61	6.464	4.818	5.384	0.242	0.304	0.107	0.705	0	0.483	0.545	0.271	0.446	0.507	0.32	0.372	0.083	0.256	0.257	0.184	0.171	0.266	0.57	0.643	0.5	0.19	0	0	0	0	0	0.199	0	0	0	0	0	0	0	0.458	0	0	0	0.066	0.263	0	0.206	0.219	0.069	0.054	0.163	0.207	0	0.133	0.573	0.315	0.157	0.285	0.057	0.059	0	0.114	0.067	0.28	0.058	0.06	0.07	0.124	0.26	0.07	0.058	0.069	0.06	0.062	0.327	0	0	0	0	0	0	0	0	0	1.097	0.452	0.665	1.268	1.126	0.679	1.018	0	0	0	0	0.052	0	0.155	0.088	0.224	0	0.183	0.076	0.134	0	0.136	0.101	0	0.15	0	0.055	0	0.04	0.211	0.082	0.17	0.776	0.03	0.095	0.048	0.055	0.216	0.352	0.058	0	0	0.168	0.273	0.057	0.223	0.185	0.099	0	0	0.113	0	0	0	0.96	0.105	0	0.148	0.134	0	0	0	0.066	0.068	0.137	0.136	0.058	0.239	0.07	0	0.322	0.056	0	0.239	0	0.059	0	0	0	0.211	0.058	0.057	0.174	0	0.056	0.06	0.065	0.124	0.186	0.307	0.055	0	0.2	0.547	0.581	0.496	0.264	0.467	0.304	0.085	0.36	0.091	0.077	0.289	0.073	0.31	0.334	0.329	0.455	0.489	0.375	0.39	0.093	0.27	0.361	0.246	0.632	0.357	0.303	0.43	0	0.198	0.428	0.266	0.09	0.259	0.677	4.574	1.528	0.612	0.491	0.599	0.544	0.538	1.662	1.202	1.526	0	0.179	0.134	0.121	0.144	0.1	0.185	0.132	0.106	0.86	0.16	25.098	16.31	21.579	18.32	15.45	15.087	0	0	0	0.2	0.188	0	0.412	0	0	0.096	0	0	0.231	0	0.227	0.204	0	0.241	0.149	0.166	0.219	0.096	0.041	0.05	0.145	0	0.072	0.325	0	0.191	0.041	0	0.054	0	0	0	0	0	0.152	0	0.148	0	0.089	0	0.114	0	0.146	0	0.066	0	0	0.2	0.258	0.165	0.251	1.251	0.478	0	0.197	0.181	0.318	0.425	0.362	0.768	0.331	0.496	0.175	0.154	0.455	0.504	0.209	0.153	0	0	0	0	0.079	2.064	1.504	6.817	1.605	4.518	2.064	3.435	0.991	0.065	0	0.803	0.615	0.396	0.769	3.177	3.738	0	0	0	0.244	0.706	0.2	0.192	0.295	0.19	0.257	0.199	0.061	0.045	0.254	0.114	0.112	0.164	0.106	0	0.153	0.267	0.697694	0.197722	3.52866
Olfr895	ENSMUSG00000096427	ENSMUST00000093864.1, ENSMUST00000212156.2	2	2	0	olfactory receptor 895	9:38267851-38269735:1	0	0	0	0	0	0	0	0	0	0	0	0	0.182	0	0	0	0	0	0	0	0	1.465	0.137	0.25	0.519	0.76	0	0	0	0	0	0	0	0	0	0	0	0	0	0	0	0	0	0	0	0	0	0	0	0.15	0	0	0	0	0	0	0	0	0	0	0	0	0	0	0	0	0	0	0	0	0	0	0	0	0	0	0	0	0.06	0	0	0	0	0	0	0	0	0	0	0	0	0	0	0	0	0	0	0	0	1.429	0	0.813	0.501	0.272	0.461	0.52	0.319	0	0.444	0.441	2.225	0	0.623	0.2	0.638	1.577	1.978	0.652	0	0	0	0	0	0	0	0	0	0	0	0	0	0	0	0	0	0	0	0	0.276	0	0	0	0	0	0	0	0	0	0	0	0	0	0	0	0	0	0	0	0	0.109	0	0.142	0	0	0	0	0	0	0.097	0	0.07	0	0.107	0	0	0	0	0	0	0	0.127	0	0	0.126	0.111	0	0	0	0	0	0	0.14	0	0	0	0	0	0	0	0	0	0.282	0	0	0	0.171	0	0	0	0	0	0	0	0	0	0	0	0	0	0	0	0	0	0	0	0	0	0	0	0	0	0	0.176	0	0	0.103	0	0	0	0	0	0	0	0	0	0	0	0	0	0	0	0	0	0	0	0	0	0	0	0	0	0	0	0	0	0	0	0	0	0.105	0	0	0	0	0	0	0	0	0.114	0	0.109	0	0.219	0	0	0	0	0	0.101	0	0	0	0	0	0	0.155	0	0	0	0	0	0	0	0	0	0	0	0	0	0	0	0	0	0	0	0	0	0	0	0	0	0	0	0	0	0	0	0	0	0	0	0	0	0	0	0	0	0	0	0	0	0	0	0	0	0	5.208	2.293	2.419	2.825	1.146	3.421	0	0	0	0	0	0	0	0	0	0	0	0	0	0	0	0	0	0	0	0	0	0	0	0	0	0	0	0	0	0	0	0	0	0	0	0	0	0	0	0	0	0	0	0	0	0	0	0	0	0	0	0	0	0	0	0	0	0	0	0	0	0	0	0	0	0	0	0	0	0	0	0	35.527	0	0	0	0.507	0	0	0	0	0	0	0	0	0.036	0	0	0.142	0	0	0.475	0.761	0	0	0	0	0	0	0	0	0	0	0	0	0.089	0	0.098	0	0	0	0	0	0	0.165661	0.0103889	15.946
Olfr898	ENSMUSG00000094588	ENSMUST00000076504.1, ENSMUST00000216304.1, ENSMUST00000217063.1	3	3	0	olfactory receptor 898	9:38348411-38352919:1	1.109	0.34	0.775	0.527	0.785	1.246	0.96	1.232	1.202	0.796	0.751	2.674	4.707	1.359	4.485	0.408	0.232	0.05	0.492	0.314	0.094	17.755	0.846	11.864	7.14	8.922	1.073	0.61	0.956	0.354	0.561	0.573	1.498	1.138	0.569	0.831	0.907	0.207	0.225	0.974	0.801	4.242	2.778	3.583	1.984	0.643	1.664	0.857	1.021	1.722	0.77	0.115	0.198	0.484	0.477	0.397	0.096	0.384	0.279	0.443	0.243	2.052	2.206	2.412	3.316	2.195	1.168	1.694	2.341	1.203	0.966	0.921	2.598	2.028	2.361	1.758	1.904	1.828	2.344	3.662	3.389	1.887	0.557	1.324	2.481	0.594	0.737	0.52	0.089	0.987	7.897	0.164	0.169	0.089	0.09	0.09	0.289	0.29	0.142	22.971	4.204	7.678	5.983	1.918	7.607	1.841	5.532	0.951	1.271	1.92	5.43	4.058	6.416	2.926	7.52	11.6	10.873	7.743	0.682	0.899	0.142	0.427	0.353	0.577	0.497	0.207	0.576	0.238	0.818	1.1	1.297	0.721	1.002	1.266	0.944	1.276	0.621	0.801	1.089	0.606	0.653	0.98	3.691	0.901	1.667	0.457	2.322	1.564	1.079	0.868	0.826	0.983	1.327	0.76	1.831	1.045	0.304	0.295	0.507	0.101	0.313	0.319	0.199	0.181	0.25	0.223	0.841	0.325	0.916	0.604	0.426	0.378	0.081	0.042	0	0.318	0.131	0	0.043	0.043	0.257	0.157	0.338	0.264	0.045	0.048	0.087	0.153	0.355	0.063	0.047	0.095	0.044	0.169	0.087	0.341	0.041	0.105	0.262	0.125	0.329	0.576	0.465	0.338	0.24	0.219	0.39	0.296	0.342	0.165	0.358	0.631	1.216	0.629	0.317	0.4	1.095	1.13	0.174	0.777	0.683	1.12	3.129	3.016	4.781	1.052	1.503	2.16	0.979	2.216	3.027	0.899	3.587	1.249	0.198	0.178	0.163	0.153	0	0.04	0.05	0.205	0.167	0.078	0.324	0.037	0.053	0.139	0.122	0.037	0.076	0.42	0.326	0.218	0.076	3.827	0.194	0.088	0.089	0.051	0.134	0.148	0.238	0.139	0.138	0.049	0.121	0.173	0.311	0.245	0.093	0.229	0.207	0.344	0.043	0.076	0.272	0.526	0.263	0.299	0.527	0.173	0.13	0.047	0.217	0.199	0.27	0.24	0.088	0.044	1.215	0.975	1.008	1.097	0.21	0.746	0.115	0.371	0.392	0.487	0.321	0.286	0.15	0.222	0.61	0.577	0.278	0.387	0.411	0.34	0.301	0.598	0.515	0.676	0.463	0.397	0.852	0.476	0.318	0.646	0.492	0.409	0.827	0.243	0.471	4.076	2.061	0.227	0	0.306	0.052	0.049	0.139	0.501	2.52	0	0	0.166	0.31	0.48	0.554	0.12	0.484	0.231	1.103	0.735	24.276	13.89	21.622	20.403	16.858	19.777	0.073	0	0.06	0.228	0.108	0.235	0.108	0.143	0.058	0	0	0	0.087	0	0.056	0	0.384	0	0.132	0.048	0.333	0	0.163	0.044	0.163	0	0.155	0.174	0.088	0	0.045	0	0	0	0.035	0	0.113	0	0.382	0.402	0.126	0.24	0.145	0.514	0.46	0.273	0.561	0.045	0.087	0.149	0.128	0.387	0.279	0.285	0.665	1.559	0.262	0.152	0	0.125	0.26	0.641	0	0.562	0.684	0.475	0.166	0.182	0.357	0.268	0.392	0.438	0.515	0.11	0.561	1.881	0.42	1.952	1.346	1.091	0.662	0.925	0.735	0.885	0.182	0.126	0.422	0.148	0.176	0.087	1.445	6.775	8.292	0.081	0.092	0.122	0.19	0	0.229	0.175	0.219	0.349	0.246	0.224	0.191	0.085	0	0.158	0.141	0.249	0.29	0.25	0.286	0.208	1.28625	0.193889	6.63394
Olfr9	ENSMUSG00000069430	ENSMUST00000091996.3, NM_146861	2	1	1	olfactory receptor 9	10:128989914-128990852:1	0	0	0.156	0	0	0.263	0	0	0	0	0.091	0.131	0.326	0.631	0.454	0	0	0.25	0	0	0	1.796	0	0.319	1.098	0.861	0.072	0	0	0	0	0.139	0	0	0	0	0	0	0	0	0	0	0	0	0	0	0	0	0	0.093	0.083	0	0	0	0	0.262	0	0.278	0	0.22	0	0	0	0	0	0	0	0	0	0	0	0	0.049	0	0.054	0	0	0	0	0	0	0	0	0	0	0.281	0	0	1.968	0.074	0	0	0	0.058	0	0.085	0.193	0	0	4.542	0.522	0.721	0.956	2.21	1.375	0.633	1.238	0.262	0	0.258	0.216	1.114	0.325	0.287	1.166	3.472	2.41	1.336	0.089	0.498	0.084	0.411	0	0	0.192	0	0	0.084	0	0	0.259	0.229	0.513	0	0.088	0	0	0	0.186	0.088	0	0.236	0	0	0	0.251	0	0	0	0	0	0	0	0	0.192	0	0	0.211	0.142	0	0	0.279	0	0.182	0	0.214	1.275	0	0	0	0	0	0.062	0	0.123	0	0.131	0	0	0	0.074	0.18	0.213	0	0.137	0.226	0.252	0.093	0	0.066	0	0.064	0.062	0	0	0.057	0	0.056	0.09	0	0.095	0.083	0.199	0.24	0.27	0	0	0	0	0	0	0	0.085	0.106	0	0	0.045	0	0	0.047	0.529	0.047	0.152	0	0	0	0.021	0	0	0.213	0	0	0	0.122	0.087	0.118	0.124	0.384	0.117	0.116	0.181	0.064	0.249	0	0.132	0	0	0.131	0.062	0.057	0.08	0	0	82.559	0	0	0	0.065	0	0	0.097	0.208	0.145	0.249	0.063	0.226	0.234	0.147	0.197	0.192	0	0	0.064	0.122	0	0.11	0.197	0.067	0	0.065	0.192	0.176	0.795	0.06	0	0.211	0.337	0.21	0	0	0.306	0.546	0	0.103	0	0.243	0	0.109	0.074	0.067	0	0.069	0.144	0	0.156	0.242	0.087	0.077	0.077	0	0	0.168	0.238	0.159	0.269	0.168	0.249	0.24	0	0	0	0.251	0	0.236	0	0	0	0.06	0.062	0	0	0.06	0	0	0.631	0.065	0	0.118	0.081	0	0.24	0	0.185	0.069	1.81	0.089	2.485	1.513	2.099	2.568	2.056	3.132	0	0	0	0.101	0	0	0	0	0	0	0	0	0.186	0	0	0	0	0	0	0	0	0	0	0.102	0	0.272	0	0	0.104	0	0	0.136	0	0	0.08	0.103	0	0	0	0.66	0	0	0.099	0.144	0.13	0	0	0	0.064	0	0	0	0	0	0.066	0	0	0	0	0	0	0	0	0	0	0	0.076	0.109	0	0	0.149	0	0	0.088	1.345	0	0.086	0	0	0	0.676	0	0	0	0	0	0	0	0	0.208	0.163	0.964	1.334	0	0	0.057	0	0.121	0.114	0.181	0.179	0.114	0.23	0.312	0.285	0	0.173	0.11	0.211	0.184	0.055	0	0.05	0.062	0.359741	0.132278	2.71959
Olfr90	ENSMUSG00000056600	ENSMUST00000070808.2, ENSMUST00000207101.1, ENSMUST00000215195.1, ENSMUST00000215502.1, ENSMUST00000216488.1, ENSMUST00000217397.1	6	6	0	olfactory receptor 90	17:37083871-37088499:-1	1.171	1.752	0.641	0.981	1.553	3.223	1.855	0.761	1.964	0.752	1.951	6.989	23.388	6.572	52.608	0.656	0.891	0.668	0.698	0.571	1.477	60.07	1.237	51.162	24.444	74.57	0.605	0.951	1.08	0.489	0.692	1.52	1.022	1.017	1.2	0.425	8.942	14.424	6.063	13.878	6.77	0.533	0.321	0.159	0.658	0.73	0.151	0.32	0.175	0.452	0.552	3.512	0.583	2.266	11.901	7.424	12.713	12.537	0.93	1.18	1.124	0.503	0.548	0.816	0.687	0.737	0.407	0.475	1.618	0.078	3.526	4.027	0.311	0.281	0.164	0.224	0.077	0.13	0.232	0.57	0	0.359	1.695	1.07	0.22	0.894	1.05	9.742	20.816	4.374	0	0.421	8.242	0.174	0.147	0.27	0.262	0.37	0.304	156.867	8.647	69.458	16.07	5.16	15.312	6.575	13.014	4.003	6.117	7.246	14.667	8.936	17.309	10.019	14.298	33.828	32.623	29.393	7.684	6.566	4.37	4.49	5.098	4.493	4.669	4.214	5.523	5.77	2.99	4.376	3.314	3.5	4.48	4.316	5.137	3.353	4.169	3.554	4.784	4.872	0.618	0	0.96	1.156	0.625	0.803	0.237	1.203	1.181	1.145	2.174	0.827	0.91	2.498	0.262	0.92	0.537	0.972	1.166	0.764	0.928	2.302	0.711	0.874	1.287	0.856	2.77	0.934	4.137	1.695	2.343	1.887	0.744	0.471	0.098	0.848	0.393	0.684	0.508	0.966	0.8	1.198	0.917	1.029	0.551	0.793	0.562	1.206	3.192	0.089	0.063	0.075	0.292	0.247	0	0.137	0.088	0.224	2.907	1.529	1.734	2.788	2.962	2.006	2.256	0.283	0.279	0	0.266	0.079	0.353	0.532	1.003	0.972	1.198	0.417	0.72	0.513	0.304	1.06	0.297	0.169	1.727	1.849	2.23	0.584	0.364	1.098	1.294	0.994	0	0.716	0.778	0.737	0.879	0.264	0.439	0.583	0.395	0.822	0.291	0.071	0.824	0.57	0.27	0.142	0.321	0.602	0.478	0.157	7.959	15.485	2.384	17.087	16.517	0.305	1.135	0.793	0.618	0.949	1.177	1.149	1.336	1.34	1.113	1.266	1.422	1.359	3.805	0.356	0.649	0.194	0.706	0.525	0.169	0.173	0.664	1.969	0.286	0.573	0.79	0.216	0.434	0.891	0.833	0.668	1.618	0.928	0.275	0.322	20.999	16.803	18.283	16.415	9.659	14.642	8.088	12.688	11.34	7.777	8.867	8.94	10.636	16.592	16.119	14.51	12.964	13.197	14.086	14.226	12.832	13.316	9.421	13.405	14.286	16.696	14.532	10.691	11.357	13.15	13.327	15.527	15.517	13.081	18.948	31.576	14.798	1.087	1.352	0.434	1.023	0.709	3.004	0.864	5.134	1.326	1.321	0.584	4.344	5.713	3.96	2.42	2.814	3.33	6.522	3.814	481.181	244.33	370.657	307.097	283.161	281.449	0.469	1.01	0.818	1.215	1.084	2.459	0.487	0.925	0.832	1.222	0.34	0	1.937	0.622	1.185	0.886	0.326	0.547	1.459	1.585	0.994	1.194	1.276	1.444	0.962	0.444	0.575	0.469	1.042	0.535	0.407	0.611	0.5	0.184	0.118	0.764	0.545	0.844	1.439	2.081	2.267	2.894	2.791	2.026	2.799	2.627	3.528	0.451	0.364	1.034	0.781	3.014	3.038	3.963	3.474	3.449	2.861	3.148	3.613	0	6.099	1.78	4.697	3.221	1.588	2.324	1.35	1.493	1.441	1.859	0.813	0.829	0	0.135	5.673	0.079	0.443	9.902	15.848	22.159	12.252	22.669	13.689	18.854	8.214	1.006	9.85	4.399	3.903	15.804	10.305	57.913	75.738	0.057	0.147	0.14	4.806	5.045	0.735	1.462	1.145	1.093	1.053	0.759	1.228	0.136	0.368	0.451	0.741	0.935	0.83	0.786	0.919	0.835	9.43067	1.29594	7.27707
Olfr904	ENSMUSG00000094380	ENSMUST00000058153.1, ENSMUST00000216724.2, XM_017313392	3	2	1	olfactory receptor 904	9:38464043-38464975:1	0.151	0.08	0.062	0	0.334	0.061	0.035	0	0.215	0.046	0.14	0.623	2.495	0.461	2.617	0.287	0.238	0.274	0.584	0.485	0.395	7.69	0.22	4.095	1.448	5.661	0.124	0.016	0.053	0.024	0	0.191	0.067	0	0	0	0.656	0.482	0.611	0.896	0.714	0	0.054	0.25	0.096	0.273	0	0.265	0.379	0.194	0	0.468	0.04	0.095	0.244	0.056	0.227	0.433	0.071	0.037	0.105	0.113	0.065	0.148	0.063	0.035	0	0.041	0.437	0	0.077	0.091	0.053	0.125	0.072	0.133	0.031	0.061	0.1	0	0.108	0.09	0.045	0.039	0	0.107	0.152	0.057	6.848	0.05	0.068	1.815	0.204	0	0.073	0.036	0.075	0.037	0.037	9.186	0.698	3.956	3.085	0.963	4.554	1.788	2.687	0.749	0.914	0.783	2.698	1.084	3.181	1.934	2.076	5.644	5.011	4.013	4.252	3.995	1.267	1.075	2.41	0.823	1.295	2.091	2.493	1.846	0.464	0.914	1.169	1.18	0.472	0.713	0.525	0.603	1.071	0.604	1.514	0.887	0.094	0.742	0.086	0.42	0.189	0.335	0.265	0.4	0.245	0.139	0.09	0.318	0.349	0.228	0.161	0.389	0.056	0.149	0.038	0.176	0.095	0.238	0.097	0.15	0.154	0.057	0.188	0.168	1.851	0.616	1.378	0.625	0.198	0.132	0.071	0.114	0.173	0.258	0.142	0.24	0.892	0.698	1.207	0.766	0.221	0.593	0.436	0.421	0.793	0	0	0.112	0	0	0	0	0.129	0.033	0.707	0.16	0.378	0.882	0.696	0.416	0.402	0.051	0	0	0	0	0	0.096	0.151	0.083	0.156	0.09	0.124	0.032	0	0.109	0.043	0.096	0.105	0.188	0.165	0.1	0.059	0.201	0.092	0.127	0	0.017	0.068	0.053	0	0.031	0	0.138	0.03	0.059	0.03	0.03	0.129	0.031	0.041	0.031	0.224	0.097	0.035	0.029	0	0.281	0.606	0	0.077	0	0.097	0.184	0.081	0.138	0	0.19	0.14	0.256	0.043	0.073	0.099	0.237	0.427	4.242	2.448	0.189	0.755	0.061	0.276	0.414	0.342	1.171	0.374	0.489	0.307	0.53	0.337	3.836	4.316	3.591	7.958	1.979	0.476	0.541	0.521	0.338	0.354	0.596	0.189	0.432	0.167	0.185	0.23	0.049	0.133	0.23	0.26	0.513	0.444	0.132	0.242	0.337	0.153	0.152	0.189	0.102	0.196	0.208	0.1	0.602	0.307	0.238	0.153	0.422	0.347	0.342	0.254	0.476	0.275	0.106	0.496	0.193	0	0.094	0.227	0.096	0.194	0.191	0.766	0.143	0	0.201	0.231	0.18	0.283	0.098	0.148	0.146	0.125	0.133	24.123	14.969	22.941	15.82	14.893	16.848	0.04	0.073	0	0.036	0.066	0.433	0.229	0.126	0.04	0.169	0.075	0	0	0.06	0.086	0.09	0.144	0	0.082	0.023	0.06	0.109	0.208	0.157	0.074	0	0.157	0.304	0.144	0.034	0.021	0	0	0	0.019	0	0.145	0.046	0.532	0.315	0.25	0.293	0.052	0.49	0.472	0.383	0.648	0	0	0.032	0.036	0.21	0.053	0.144	0.114	0	0.329	0.118	0	0	0.51	0	0	0.104	0.09	0.17	0.113	0.31	0.217	0.167	0.258	0	0	0.043	0.752	0	0.139	1.452	0.755	0.835	0.692	0.946	0.673	0.685	0.194	0.074	0	0.094	0.288	0.204	0.552	2.017	3.931	0.032	0.024	0	0	0	0.125	0.131	0.138	0.247	0.106	0.119	0.226	0.05	0.03	0.056	0.112	0.185	0.172	0.136	0.153	0.163	0.767821	0.119389	6.43126
Olfr905	ENSMUSG00000096794	ENSMUST00000051111.2, ENSMUST00000214377.1, NM_146804	3	2	1	olfactory receptor 905	9:38472749-38473681:1	0.249	0.466	0.454	0.221	0.354	0.238	0.629	0.371	0.415	0.149	0.385	1.223	2.605	1.206	4.364	0.093	0.294	0.177	0.11	0.074	0.402	10.533	0.419	3.838	3.087	6.974	0.156	0.059	0.086	0.163	0.051	0.149	0.084	0.193	0.045	0.135	0.371	0.271	0.125	0	0.375	0.098	0.149	0.307	0.13	0.254	0.029	0.265	0.318	0.281	0.047	0.181	0	0	0.095	0.256	0.085	0.678	0.039	0.083	0.042	0.319	0.334	0.095	0	0.154	0.098	0.192	0.335	0.123	0.108	0.124	0.197	0.063	0.036	0.085	0.044	0.085	0.139	0.165	0.199	0.108	0.115	0.487	0.263	0.304	0.397	1.946	1.908	1.108	0	11.015	6.171	0	0	0	0.086	0.043	0.043	16.215	2.481	7.27	4.34	1.955	6.089	1.993	4.013	0.971	1.59	2.2	4.458	4.085	5.55	3.024	5.632	9.757	11.838	9.354	0.554	0.344	0.226	0.064	0.634	0.174	0.355	0.251	0.232	0.06	0.62	1.174	0.553	0.519	0.599	0.599	0.703	0.484	1.103	1.061	0.847	0.987	0.535	0.883	0.233	0.547	0.475	0.466	0.121	0.5	0.545	1.012	2.051	0.635	1.082	1.331	0.625	0.881	0.104	0.084	0.082	0.161	0.084	0.322	0.198	0.076	0.21	0.041	0.582	0.287	0.275	0.238	0.441	0.277	0.188	0.194	0.075	0.04	0.123	0.081	0.039	0.218	0.181	0.167	0.219	0.183	0.19	0.122	0.095	0.155	0.541	0.045	0.051	0.043	0	0.078	0	0	0	0.113	0.368	0.413	0.51	0.679	0.958	0.6	0.561	0.198	0.149	0.18	0.026	0.178	0.174	0.265	0.56	0.06	0.361	0.179	0.412	0.361	0.165	0.375	0.397	0.227	0.974	0.311	0.384	0.363	0.195	0.343	0.291	0.475	0.523	0.396	0.961	0.4	0.114	0.143	0.074	0.156	0.142	0.035	0.075	0.106	0.114	0.106	0.146	0.165	0.121	0.129	0.038	0	0	0	2.572	13.461	0	4.805	0.043	0.079	0.04	0.119	0.082	0.168	0.087	0	0.112	0.21	0.199	0.151	0.387	0.271	0.338	0.213	0.228	0.151	0.031	0.066	0.114	0.49	0.396	0.337	0.269	0.044	0.109	0.265	0.336	0.394	0.33	0.308	0.113	0.158	0.776	0.508	2.005	1.09	0.517	0.814	0.702	0.805	0.394	0.461	0.563	0.378	0.386	0.84	0.648	0.425	0.82	0.457	0.581	0.684	0.78	1.406	0.86	0.583	0.645	0.815	0.748	0.759	0.661	0.925	0.671	0.819	0.991	0.657	1.037	0.741	0.192	0.148	0.233	0.042	0.105	0.21	0.136	0.089	2.266	0.52	0.071	0.261	0.232	0.478	0.253	0.328	0.149	0.1	0.496	0.22	33.087	26.323	43	30.176	26.071	33.564	0	0	0.124	0.452	0.187	0	0	0.075	0.139	0	0.124	0	0.133	0.145	0.129	0.304	0.126	0.075	0.279	0	0	0	0.113	0.151	0.125	0	0.074	0.308	0.092	0	0.043	0.059	0.055	0.055	0	0.073	0.116	0.043	0.231	0.275	0.244	0.518	0.291	0.456	0.61	0.787	0.806	0.038	0.039	0.068	0.04	0.131	0.289	0.137	0.136	0.117	0.096	0.119	0.36	0.119	0.455	0.387	0.142	0	0.594	0.604	0.438	0.328	0.207	0.244	0.286	0.443	0	0.491	1.121	0.05	0	0.64	0.94	0.667	0.442	0.457	0.201	0.292	0	0.051	0	0.801	0.251	0	2.435	4.348	6.795	0.075	0.028	0	0.225	0	0.179	0.264	0.08	0.278	0.207	0.139	0.073	0.034	0.034	0.102	0.278	0.406	0.218	0.289	0.216	0.184	1.13356	0.178111	6.36434
Olfr906	ENSMUSG00000039962	ENSMUST00000045493.1, ENSMUST00000214344.2	2	2	0	olfactory receptor 906	9:38487085-38491560:1	0.277	0.104	0.283	0	0.055	0.101	0.095	0.035	0	0	0.253	0.091	1.439	0.63	2.052	0.274	0.172	0.239	0.304	0.142	0.278	6.493	0.076	2.88	0.692	4.419	0.102	0.269	0.079	0.364	0.187	0.105	0	0.167	0.24	0	0.4	0.388	0	0	0.647	0	0.06	0.166	0.068	0	0.053	0	0	0.093	0.049	0	0.072	0.195	0.141	0	2.975	0.584	0.054	0.088	0.061	0	0.111	0.097	0	0.076	0	0	0.229	0.323	0.199	0.314	0.093	0.036	0.163	0.029	0.068	0.038	0.034	0	0	0.078	0.14	0	0	0.074	0	0	0.655	0.52	0	1.473	0	0.054	0	0	0	0	0	8.813	1.023	3.723	6.471	1.69	6.437	1.981	2.859	0.445	1.227	1.812	5.417	3.641	5.516	2.884	4.532	8.08	9.928	8.788	0.845	1.274	0.426	0.787	0.417	0.442	0.007	0.777	0.224	1.276	0.522	0.279	0.259	0.235	0.458	0.26	0.6	0.25	0.466	0.343	0.219	0.409	0	0.276	0	0	0	0.164	0	0	0.215	0	0.109	0	0.085	0	0	0	0	0.086	0.23	0.053	0.174	0.191	0.263	0.043	0.128	0.112	0.504	0.124	0.208	0.063	0.122	0.062	0.086	0	0.087	0	0.124	0.127	0.048	0.139	0.425	0.066	0.29	0.206	0	0.057	0.105	0	0.345	0	0	0	0.051	0	0	0	0	0	0.528	0.269	0.385	1.085	0.86	0.416	0.823	0	0.044	0	0.106	0.021	0.191	0.036	0.123	0	0.152	0.035	0.175	0.069	0	0.036	0.053	0.207	0	0.065	0.117	0.172	0.027	0	0.054	0.057	0.374	0.325	0	0.133	0.268	0	0.331	0.161	0.088	0.099	0.138	0	0.106	0.111	0.083	0.038	0	0.288	0	0	0.072	0	0	0	0	0.307	0	0.099	0	0	0	0	0	0.067	0	0.203	0.094	0.172	0.537	0	0.054	0	0.143	0.067	0	0.071	0	0.109	0	0.151	0.102	0.05	0.05	0	0.058	0.125	0.113	0.231	0.055	0.045	0.093	0.343	0.102	0.403	0.17	0.359	0.242	0.183	0.079	0.105	0.392	0.291	0.438	0.554	0.575	0.633	0.182	0.204	0.192	0.257	0.306	0.527	0.488	0.195	0.701	0	0.301	0.413	0.734	0.525	0.371	0.49	0.394	0.549	0.645	0.517	0.077	0.125	0.148	0.117	0.353	0.221	0.282	0.19	1.717	0.521	0.097	0.083	0.103	0.383	0.32	0.088	0.27	0.123	0.859	0.08	25.95	19.823	21.945	17.12	18.596	19.384	0.161	0	0	0.184	0.067	0	0.105	0.107	0.322	0.124	0.225	0	0.149	0.339	0.244	0.349	0	0	0	0.114	0	0	0	0.204	0	0	0.321	0	0.13	0.313	0.096	0	0	0.068	0.049	0.115	0.156	0.047	0.751	0.176	0	0.231	0.071	0.222	0.204	0.197	0.492	0.052	0.139	0.161	0	0	0	0.179	0.172	0	0.15	0	0	0	0	0.158	0	0	0	0.294	0.367	0.486	0.318	0.201	0.071	0.361	0	0	1.883	3.689	0	0	0.382	0.682	0.413	0.426	0.352	0.15	0.222	0.032	0.334	0.128	0	0.43	0.845	2.375	3.253	0	0	0	0	0.167	0.211	0.108	0.103	0.209	0.11	0.193	0.161	0.089	0.053	0.094	0	0.065	0.234	0.102	0.312	0.214	0.700435	0.134722	5.19911
Olfr907	ENSMUSG00000094810	ENSMUST00000052901.1, ENSMUST00000214003.2, ENSMUST00000214264.2	3	3	0	olfactory receptor 907	9:38495801-38499882:1	7.313	7.398	6.304	3.605	3.44	3.496	4.041	3.739	3.164	2.283	1.871	5.4	5.394	6.999	2.812	0.472	0.194	0.108	0.09	0	0.302	16.433	1.96	12.665	3.998	6.163	1.34	1.372	1.637	2.3	5.504	1.988	1.779	2.323	1.712	3.266	1.588	1.459	1.511	17.715	1.295	2.815	3.497	4.022	4.14	5.079	1.415	3.897	3.976	4.012	3.796	0.678	1.071	1.555	2.062	0.509	1.957	1.541	0.097	0.334	0.317	2.905	2.322	2	3.033	2.29	1.142	1.993	3.429	2.191	0.413	0.674	2.159	2.299	1.917	2.057	2.584	2.735	1.322	2	3.9	2.702	4.374	4.576	3.583	3.245	6.098	0	2.228	0.364	7.242	0.876	0.419	0.156	0	0	0.107	0	0	18.113	7.824	4.83	2.576	1.311	3.85	1.029	2.778	0.611	0.144	0.551	2.107	0.845	1.577	0.728	2.804	4.578	5.303	1.644	0.891	1.384	0.134	0.549	0.78	0.192	0.783	0.438	0.573	0.426	0.353	0.483	0.38	0.256	0.432	0.251	0.253	0.122	0.253	0.597	1.242	0.253	3.252	2.283	2.707	3.088	8.772	5.696	2.942	4.002	8.803	4.486	7.018	4.402	6.548	7.74	7.24	3.854	0.166	0.1	0.113	0.089	0	0.462	0.197	0.35	0.109	0.103	0.113	0.228	4.394	3.16	4.249	2.445	0.219	0.683	0.547	0.146	0.272	0.205	0.211	0.312	0.503	0.521	0.253	0.138	0.631	0.108	0.128	0	3.895	0.116	0	0	0	0.205	0.311	0	0.289	0.097	0.389	0.223	0.455	0.141	0.468	0.454	0.253	3.6	2.654	1.892	1.323	1.99	2.331	6.74	6.335	5.558	3.836	4.481	3.568	3.799	2.584	3.404	6.587	7.355	8.013	6.393	13.722	7.189	5.383	8.554	2.66	5.151	11.782	4.99	6.898	7.4	0.407	0.991	0.386	0.492	0.303	0.207	0.851	1.378	0.385	0.525	0.926	0.44	0.366	0.496	0.469	0.812	0	0	0.319	0.15	15.521	0.233	1.468	2.168	1.409	0.99	1.119	1.582	1.745	0.96	0.653	1.058	2.028	1.196	2.425	0.091	0.192	0.308	0.374	0.182	0.076	0.165	0.184	0.396	0.19	0.183	0	0.085	0	0.137	0.096	0.311	0.2	0.29	0.084	0.085	1.261	0.767	0.649	0.435	0	0.401	0	0.236	0	0	0	0.211	0.438	0	0.126	0.235	0	0.117	0.232	0.19	0	0.396	0.127	0	0.255	0.395	0.392	0.249	0.134	0.125	0.117	0.76	0.135	0.239	0.135	2.933	2.452	0.106	0.103	0.094	0.099	0.093	0	0.106	0	0.104	0	0	0.48	0.169	0.639	0.6	0.567	0.628	0.527	0.47	7.578	5.261	5.874	5.796	4.626	3.573	0	0	0	0	0	0	0	0	0	0	0	0	0	0	0	0.11	0.353	0	0.107	0	0	0	0	0.127	0	0	0	0.088	0	0	0	0	0	0.09	0.049	0	0	0	2.314	2.26	1.749	2.722	3.016	4.019	3.88	9.077	3.125	0.373	0.271	0.333	0.558	0.52	0.607	0.586	0.482	6.993	7.058	2.722	4.074	1.658	1.733	1.59	1.054	1.647	3.098	0.127	0	0.248	0.114	0.499	0.44	0.481	0.115	0	0	0.229	0.125	0.845	2.615	2.175	1.665	3.961	1.865	1.329	0.936	0.838	1.091	1.333	0.459	2.243	8.843	5.045	7.375	0	0	0.097	1.675	1.816	0.17	0.219	0.358	0.251	0.425	0.089	0.17	0.076	0.086	0.162	0	0.079	0.162	0.328	0.075	0.087	1.86937	0.346	5.40282
Olfr910	ENSMUSG00000060114	ENSMUST00000215122.1, NM_146811, XM_017313393	3	1	2	olfactory receptor 910	9:38538384-38539829:1	0	0.098	0.104	0	0.078	0	0.086	0	0.054	0.06	0	0.383	1.228	0.231	1.336	0.096	0.277	0.092	0.424	0.274	0.224	5.08	0	1.203	0.537	2.238	0	0	0.061	0	0	0.158	0	0	0	0	0	0	0	0	0	0	0	0	0	0.096	0	0.096	0	0	0	0.099	0	0.224	0	0	0	0	0.185	0.097	0.1	0.088	0.08	0.063	0.147	0	0	0	0	0	0	0.086	0.114	0	0	0.043	0.041	0	0.105	0	0.172	0	0	0	0.178	0	0.16	0.177	3.528	1.508	0	0	0	0.099	0	0	0.104	0.208	0.103	2.181	0.476	2.454	2.905	1.612	6.361	2.357	3.7	1.023	1.875	2.391	4.914	1.687	5.148	2.993	3.331	6.256	10.891	8.917	0.28	0.54	0.13	0.398	0.42	0.538	0.554	0.41	0.414	0.558	0.56	0.354	0.235	0.114	0.345	0.229	0.235	0.347	0.12	0.455	0.516	0.24	0	0	0.228	0.721	0	0.282	0.933	0.342	0.829	2.626	0.21	0.62	0.149	1.666	0.414	0	0.155	0.097	0.608	0	0.098	0.325	0	0.247	0.587	0.576	0	0.096	0.297	0.18	0.054	0	0.082	0	0	0	0	0.085	0	0	0	0	0.095	0.044	0	0	0	0	0.113	0.114	0	0	0	0	0.101	0	0	0.095	1.045	0.705	0.518	1.671	1.873	1.275	1.403	0	0	0	0.051	0	0	0.12	0	0	0	0	0	0	0	0.055	0.068	0.051	0	0	0	0	0.023	0	0	0.094	0.224	0.039	0	0	0	0	0	0.085	0	0.078	0.078	0.155	0	0	0	0	0	0.099	0	0	0.114	0	0	31.414	0	0	0.139	0.113	0	0	0	0	0	0.203	0	0.1	0.117	0	0.371	0.407	0.47	0.212	0.439	0	0	0.077	0.333	0.222	0.088	0.397	0.167	0.079	0.084	0.335	0.54	0.555	0.2	0.182	0	0	0.131	0.488	0.496	0.415	0	0	0.109	0.114	0.116	0	0.104	0	0.209	0.229	0.222	0.112	0	0.11	0	0	0	0.127	0.121	0.235	0	0.376	0.124	0.119	0.131	0.37	0	0.124	0.26	0.11	0.13	0	0.115	0.537	0.39	0.267	0.149	0.429	0	0.74	1.674	0.826	0.17	0.155	0	0	0	0	0	0	0	0	21.321	6.414	12.185	7.596	7.696	11.176	0	0.135	0	0.32	0.089	0.394	0.116	0.211	0.126	0.673	0	0	0	0.301	0.239	0.19	0	0.157	0	0.151	0	0	0.238	0.248	0	0	0.278	0.126	0.186	0.17	0.076	0	0.112	0	0.142	0.085	0.247	0	18.482	0.148	0.438	0.147	0	2.377	1.792	0.175	0.236	0	0	0.076	0	0	0	0	0	0	0	0	0	0	0	0	0	0	0	0.516	0.64	0.544	0.569	0.57	0.399	0.411	0.191	1.126	0	0	0.188	0	0.212	0.216	0.191	0.253	0	0.188	0.134	0.111	0.268	0.415	0	0.122	0.223	1.632	2.451	0	0	0	0	0	0	0	0	0.253	0	0	0.087	0	0	0	0.074	0	0.076	0	0.066	0	0.623208	0.0308889	20.1758
Olfr912	ENSMUSG00000111448	ENSMUST00000217160.2, NM_146810	2	1	1	olfactory receptor 912	9:38580244-38582211:1	0.134	0.253	0.083	0.354	0.381	0.167	0.1	0.161	0.113	0.149	0.142	0.62	1.862	0.573	1.847	0.174	0.03	0.093	0.209	0.03	0.104	5.813	0.172	2.472	0.904	3.811	0.087	0.028	0.203	0.065	0.209	0.29	0.176	0.122	0.117	0.094	0.184	0.146	0.154	0.272	0.39	0.062	0.142	0.161	0.211	0.105	0.093	0.068	0.091	0.075	0.136	0.101	0.076	0.332	0.457	0.291	0.119	0.241	0.123	0.204	0.134	0.134	0.193	0.2	0.229	0.207	0.064	0.056	0.193	0.027	0.075	0.071	0.236	0.154	0.177	0.235	0.17	0.123	0.165	0.255	0.421	0.159	0.119	0.228	0.188	0.061	0.323	0.601	1.966	0.718	0	0	1.346	0	0.033	0	0.107	0.034	0.068	6.469	0.896	2.698	2.467	0.529	1.684	0.465	1.146	0.429	0.664	0.605	1.903	1.358	1.264	1.388	1.923	2.171	2.833	2.746	0.572	0.249	0.142	0.314	0.195	0.339	0.514	0.25	0.428	0.407	0.467	0.443	0.487	0.34	0.634	0.466	0.907	0.56	0.615	0.525	0.676	0.578	0.59	0.939	0.268	0.382	0.08	0.389	0.254	0	0.236	0.747	0.29	0.375	0.157	0.324	0.147	0.338	0.133	0.093	0.124	0.107	0.144	0.459	0.151	0.134	0.266	0.403	0.152	0.161	0.325	0.191	0.177	0.194	0.028	0.114	0.06	0.143	0.282	0.145	0.116	0.068	0.306	0.282	0.233	0.222	0.058	0.092	0.057	0.058	0.353	0	0.035	0.136	0	0	0	0.06	0	0	0.232	0.033	0.2	0.261	0.294	0.309	0.251	0.046	0.076	0.125	0.161	0.039	0.056	0.047	0.038	0.049	0.057	0.06	0.171	0.15	0.041	0.153	0.112	0.116	0.114	0.08	0.188	0.116	0.052	0.039	0.018	0.109	0.274	0.133	0.144	0.324	0.223	0.19	0.127	0.116	0.09	0.027	0.065	0.079	0.159	0.081	0.099	0.148	0.113	0.056	0.028	0.052	0.237	0	3.064	15.586	0	0	0.288	0.305	0.459	0.263	0.1	0.24	1.267	0.411	0.589	0.367	0.493	0.971	0.52	0.092	0.133	0.097	0.074	0.028	0.025	0.029	0.228	0.245	0.184	0.212	0.234	0.105	0.084	0.06	0.062	0.188	0.166	0.262	0.131	0.027	0.586	0.46	0.605	0.671	0.304	0.474	0.152	0.117	0.158	0.22	0.247	0.313	0.288	0.269	0.504	0.269	0.199	0.296	0.185	0.281	0.209	0.088	0.327	0.362	0.527	0.439	0.212	0.338	0.442	0.325	0.268	0.675	0.149	0.264	0.489	0.259	0.209	0.057	0.091	0.06	0.145	0.095	0.182	0	0.441	0.124	0.275	0.09	0.122	0.244	0.21	0.15	0.084	0.183	0.3	0.079	13.822	8.466	13.837	10.395	9.681	11.066	0.046	0.535	0.224	0.249	0.248	0.777	0.196	0.09	0.102	0.081	0.24	0	0.159	0.211	0.123	0.122	0.818	0.09	0	0.062	0.115	0.259	0.064	0.17	0.143	0.219	0.162	0.071	0.103	0.465	0.247	0.06	0.379	0.169	0.264	0.146	0.445	0.254	0.409	0.398	0.302	0.281	0.32	0.383	0.824	0.45	0.531	0.029	0.132	0.078	0.147	0.163	0.176	0.095	0.217	0.152	0.069	0	0.184	0	0.129	0.267	0.127	0.184	0.259	0.186	0.102	0.109	0.139	0.035	0.07	0.154	0	0.311	0.176	0.037	0.798	2.349	0	0.251	0.185	0.974	0.112	0.426	0	0.005	0.497	0	0.576	0.105	0.98	2.513	2.415	0.029	0	0.058	0.121	0.254	0.081	0.165	0.112	0.104	0.169	0.062	0.115	0.046	0.087	0.083	0.081	0.113	0.107	0.123	0.112	0.079	0.526121	0.111889	4.70217
Olfr914	ENSMUSG00000047050	ENSMUST00000057755.1, ENSMUST00000217057.1	2	2	0	olfactory receptor 914	9:38605102-38610978:1	0.148	0	0.026	0	0.357	0.181	0.228	0.147	0.222	0.452	0.085	0.757	3.009	0.468	3.477	0.342	0.467	0.218	0.344	0.072	0.55	10.559	0.133	3.93	2.328	7.341	0	0.134	0.028	0.178	0.052	0.068	0	0.075	0.048	0.038	0.772	0.375	0.428	0.114	0.232	0	0	0.189	0.053	0	0.023	0.082	0.206	0.045	0	0.274	0.14	0.109	0	0.218	0.151	0	0.076	0.165	0.104	0	0.066	0.068	0.096	0.052	0	0.04	0.06	0.095	0.093	0.228	0.07	0.029	0	0.068	0.017	0.123	0	0	0.142	0.023	0.143	0.076	0	0	0.196	0.778	5.749	2.48	0	0	0.624	0.037	0.079	0	0.047	0.081	0	13.798	0.676	6.423	5.55	1.887	5.274	1.485	3.243	1.29	1.607	2.035	4.238	2.77	3.817	3.358	4.481	9.523	7.857	8.144	0.371	0.144	0.366	0.247	0.642	0.624	0.685	0.361	0.14	0.384	0.425	0.8	0.393	0.526	0.531	0.676	0.521	0.821	0.473	0.481	0.505	0.599	0	0.117	0.13	0	0	0.117	0	0.196	0.203	0	0.275	0.411	0	0.311	0.083	0.203	0.088	0.175	0.315	0.031	0.039	0.244	0.066	0	0.242	0.035	0.592	0.351	0.608	0.2	0.32	0.568	0.032	0.035	0.037	0.066	0	0.115	0.059	0.107	0.086	0.151	0.155	0.04	0.067	0.081	0.067	0.067	0.267	0	0.236	0	0.036	0.036	0.036	0	0.041	0	0.655	0.235	0.487	0.822	0.908	0.497	0.691	0.104	0.068	0.209	0.118	0.2	0.139	0.201	0.314	0.05	0.116	0.047	0.206	0.257	0.027	0.183	0.064	0.124	0.085	0.075	0.263	0.044	0.053	0.18	0.161	0.082	0.149	0.058	0.351	0.154	0.034	0.067	0.098	0.19	0.062	0.034	0	0.094	0.068	0.064	0	0.057	0.078	0.106	0.11	0.03	10.709	0.12	0.54	0	0.217	0.707	0.258	0.237	0.086	0.038	0.079	0.351	0.128	0.237	0.068	0.169	0.111	0.248	0.647	0.171	0.315	0.083	0.171	0.226	0.057	0.03	0.099	0.11	0.077	0.144	0.13	0.031	0.143	0.069	0.157	0.209	0.116	0.166	0.092	0.137	1.217	0.544	0.659	0.975	0.477	0.822	0.443	0.624	0.157	0.387	0.315	0.491	0.421	1.025	0.945	0.873	0.645	0.717	0.978	0.637	0.715	0.801	0.503	0.445	0.662	0.581	0.707	0.525	0.873	0.578	0.731	1.095	1.002	0.552	1.147	0.184	0.499	0.255	0.355	0.068	0.113	0.138	0.396	0.221	2.049	0.079	0	0.15	0.235	0.299	0.224	0.168	0.194	0.134	0.506	0.337	38.037	25.259	37.306	31.497	26.525	30.647	0	0.181	0.1	0	0.059	0.247	0.315	0.173	0.079	0.063	0.218	0	0.188	0.126	0.124	0.098	0.079	0.049	0.05	0.024	0.288	0.124	0.073	0.139	0.114	0.08	0.15	0.081	0.065	0.038	0	0.071	0	0	0	0.145	0.072	0.09	0.413	0.182	0.486	0.268	0.134	0.607	0.469	0.361	0.39	0.19	0.054	0.038	0.041	0.127	0.09	0.138	0.149	0	0.083	0.119	0	0	0	0	0.13	0.103	0	0.701	0.328	0.205	0.091	0.29	0.259	0.197	0.22	0	0	7.048	7.86	1.323	0.307	0.829	0.479	1.399	0.268	0.577	0.171	0.031	0.516	0	0	0.253	1.016	3.898	7.358	0.103	0	0.038	0.066	0.186	0.236	0.204	0.194	0.31	0.249	0.179	0.266	0.057	0.112	0.098	0.12	0.101	0.165	0.26	0.145	0.098	1.00228	0.169222	5.92287
Olfr918	ENSMUSG00000046150	ENSMUST00000055099.1, ENSMUST00000215461.2, ENSMUST00000216579.2	3	3	0	olfactory receptor 918	9:38669861-38674601:-1	0	0.21	0.146	0.749	0.126	0	0	0.135	0.117	0.095	0.055	0.33	0.57	0.356	0.777	0.195	0.371	0.139	0.352	0.184	0.554	2.162	0.111	0.958	0.494	1.329	0	0	0	0	0.053	0	0	0	0	0.048	0	0.356	0	0	0	0	0.053	0	0	0.102	0	0.103	0.14	0.259	0.05	0	0	0	0.101	0	0.085	0	0	0.05	0	0.095	0.041	0.101	0	0	0	0.083	0.073	0.122	0.182	0.091	0.061	0	0	0.069	0.065	0	0	0.154	0.183	0	0.06	0.099	0	0.076	0.043	0.993	0.858	0	0.091	10.138	0	0	0	0.052	0	0	0	2.313	1.094	1.122	1.239	0.394	2.286	1.226	1.191	0.493	0.392	0.48	1.902	0.681	1.39	1.051	1.057	1.837	1.109	1.916	0.218	0.139	0.269	0.207	0.357	0.14	0.286	0.276	0.219	0.43	0.523	0.67	0.994	0.826	0.776	0.699	0.778	0.74	0.936	0.657	0.647	0.902	0.328	0.139	0	0.383	0	0	0	0.182	0.22	0	0.112	0	0	0	0.332	0	0.04	0.24	0.339	0	0.348	0.594	0.23	0.042	0.148	0.096	0.053	0.147	0.23	0.116	0.11	0.084	0.129	0.089	0	0	0.046	0	0	0.046	0.257	0.144	0.099	0.205	0.045	0.091	0.044	0.089	0.798	0	0.215	0	0	0	0	0.048	0	0	0.573	0.336	0.31	1.32	1.253	1.02	1.042	0	0	0	0	0.02	0	0.128	0.053	0	0.043	0.043	0.081	0.022	0	0.088	0.108	0	0	0.056	0.038	0.053	0.049	0.026	0.026	0.051	0	0.021	0.137	0.071	0.041	0.042	0	0.225	0	0.164	0.164	0	0	0.208	0.129	0	0.044	0.088	0.088	0.042	13.732	0	0	0	0	0	0	0	0	0	0.049	0.051	0.158	0.051	0.045	0	0.161	0	0.276	0.042	0.228	0.073	0.271	0	0	0.079	0.129	0.094	0.046	0.088	0.173	0.041	0.043	0.173	0.416	0.238	0.332	0.471	0.041	0.285	0.209	0.064	0.067	0.146	0	0.39	0.058	0.12	0	0.055	0.171	0.106	0.055	0.177	0.058	0.119	0.059	0.171	0.057	0.061	0	0.067	0.126	0.062	0.128	0.066	0.197	0	0	0.188	0.117	0.13	0.137	0.116	0.205	0.606	0.124	0.182	0.092	0.493	0.413	0.092	0.975	0.255	0	0.731	0.43	0.28	0.118	0.067	0	0.052	0.162	0.112	0.289	0.056	3.521	4.015	6.583	5.387	3.605	6.175	0	0.069	0.056	0.051	0.14	0.203	0.061	0.218	0.134	0	0.278	0	0.196	0.555	0.114	0.245	0	0.082	0	0.121	0.107	0.194	0.124	0.199	0.09	0.137	0.145	0.132	0.204	0.071	0	0.134	0	0	0.078	0.151	0	0.18	0	0	0.11	0.082	0	0.306	0.269	0.171	0.249	0.087	0	0	0	0.048	0.093	0.046	0.046	0.112	0.203	0.273	0.134	0	0.098	0.099	0	0.245	0	0.229	0.104	0.427	0.397	0.583	0.55	0.31	0	0	0	0	0	0	0.113	0.462	0.102	0.647	0.235	0.68	0	0.022	0.16	0	0	0	1.596	2.774	2.113	0	0	0	0	0.141	0.238	0.377	0.373	0.199	0.518	0.246	0.492	0	0.04	0.076	0.148	0.076	0.077	0.076	0.068	0.119	0.335926	0.181333	1.85253
Olfr919	ENSMUSG00000056961	ENSMUST00000071425.1, ENSMUST00000215612.1, ENSMUST00000217508.1	3	3	0	olfactory receptor 919	9:38696804-38703673:-1	0	0	0.062	0	0	0	0	0	0	0	0	0.285	0.649	0	0.224	0	0	0	0	0	0	1.703	0	0.505	0.533	1.229	0	0	0	0	0	0	0	0	0	0	0	0	0	0	0.469	0	0.107	0	0	0	0	0	0	0	0	0	0	0	0	0	0	0	0.099	0.208	0.106	0	0	0	0	0	0	0	0	0	0	0	0.281	0	0.157	0	0	0	0	0	0	0.068	0	0	0	0	0	36.75	55.945	8.872	32.797	0.354	5.982	0	0	0	0	0.103	0	2.598	0	0.537	12.94	4.711	9.373	11.443	4.14	6.462	24.503	19.337	0.92	2.361	2.433	16.393	26.84	16.857	1.511	3.04	12.98	6.731	0.129	0	12.143	0	0	8.575	11.174	0	2.855	3.016	2.726	3.177	0	0.122	0	1.718	0	0	3.213	0.128	0	0	0	0	0	0	0	0	0	0	0	0	0	0	0	0.293	0	0	0	0	0.225	0.117	0.199	0	0	0.208	0	0	0	0.26	0.123	0	0	0	0	0.092	0	0	0	0	0	0	0	0	0	0	0	0.177	0	0	0	0	0	0	0	0	0	0	0.253	0	0	0	0	0.11	0	0	0	0	0	0	0	0	0	0	0	0.062	0.127	0	0	0	0	0.06	0	0	0.084	0	0.056	0.051	0	0	0	0	0.151	0.072	0	0.259	0	0	0	0	0	0	0	0.087	0	0	0	0	0	0	0.122	85.868	16.476	0	42.551	3.56	0	0.101	0	0.1	0	0.107	0	0.107	0	0.107	0	0.114	0	0.178	0	0	0.094	0.181	0.078	0	0	0	0	0.094	0	0	0	0	0	0.298	0	0	0	0.087	0.438	0.539	0.137	0.154	0.116	0.241	0	0	0	0	0	0.218	0	0.846	0.485	0.367	0	0.119	0.239	0	0	0	0.126	0.25	0.129	0.265	0.262	0	0.409	0.255	0	0.132	0	0.121	0.275	0	0.536	0	0	0	0	0	0.289	0	0	0.101	0	0	0	0.129	0	0	0	0	0.589	0.457	3.238	2.704	2.123	2.371	2.448	3.563	0	0	0	0.151	0.154	0	0	0.354	0	0	0.561	0	0.278	0	0.67	0.646	0	0.121	0.253	0.26	0	0	0.279	0.149	0	0	0.218	0	0	0	0.12	0.096	0	0	0.112	0.057	0	0.233	0.208	0.159	0	0	0	0	0.191	0	0	0	0	0	0.096	0	0	0	0	0	0	0	0	0	0	0	0	0	0.223	0	0.48	0	0	0	0	0	0.242	0	0	59.514	26.796	0.158	0	0	0	0	0	0	0	0	0	0	0	0	0.65	0.26	0.883	0	0	0	0	0	1.629	1.924	2.289	2.355	2.366	1.668	1.666	0.476	0.916	1.408	0.335	0.512	0.71	1.863	0.155	0.9	1.46229	1.17622	1.24321
Olfr920	ENSMUSG00000061039	ENSMUST00000074740.4, NM_146787	2	1	1	olfactory receptor 920	9:38752796-38756863:1	0.511	0.697	0.361	2.533	0.519	0.056	1.295	0.545	0.679	0.146	1.344	0.808	1.952	0.773	2.733	0.655	0.627	0.467	1.799	0.703	1.157	6.694	0.196	3.715	2.222	4.972	0.248	0.28	0.228	0.09	0.24	0.684	0.182	0.063	0.243	0.316	0.214	1.059	0.736	1.101	2.15	0.244	0.321	0.332	0.403	0.283	0.428	0.25	1.08	0.426	0.035	0.421	0.055	0.321	0.785	0.152	0.417	1.61	0.488	0.546	0.676	0.428	0.432	0.351	0.212	0.062	0.319	0.063	0.293	0.19	0.517	0.548	0.063	0.172	0.17	0.129	0.16	0.079	0.187	0.513	0.436	0.133	0.348	0.383	0.423	0.598	0.154	0.049	1.237	0.991	0	1.014	1.335	0.277	0.249	0.209	0.251	0.473	0.237	9.933	1.608	3.905	2.689	1.256	4.713	2.57	2.276	0.819	1.534	1.733	3.151	1.648	2.171	2.841	3.756	6.435	6.527	6.495	1.586	1.882	1.088	2.048	1.326	1.482	2.227	0.878	1.6	1.446	1.015	1.026	1.219	0.803	0.957	1.281	0.929	1.076	0.831	0.949	1.141	0.906	1.26	1.251	0.164	2.596	1.139	1.365	2.697	2.447	1.058	1.119	0.576	0.592	1.82	0.773	0.622	0.801	0.581	0.417	0.606	0.186	1.425	0.751	0.215	0.473	2.426	0.667	4.764	0.724	1.09	0.545	0.709	0.642	0.123	0.237	0.525	0.261	0.187	0.648	0.248	0.288	0.603	0.503	0.843	0.975	0.194	0.513	0.386	0.767	1.663	0.329	0.553	0.357	0.261	0.264	0.376	0.431	0.279	0.242	1.161	0.728	0.823	1.292	1.21	1.519	1.368	0.047	0.112	0.186	0.146	0.352	0.058	0.135	0.373	0.335	0.227	0.174	0.472	0.559	0.054	0.327	0.191	0.161	0.192	0.8	0.807	0.624	0.153	0.419	0.043	0.456	0.42	0.847	0.627	0.322	0.606	0.145	0.178	0.439	0.172	0.06	0.07	0.086	0.227	0.292	0.274	0.165	0.22	0.169	0.377	0	0.039	0	1.523	0	19.997	12.288	0.759	0.569	0.703	0.918	0.294	0.779	0.765	0.767	1.183	0.542	0.611	0.783	0.949	0.376	0.57	0.165	0.517	0.578	0.327	0.128	0.377	0.685	1.014	0.5	0.492	0.22	0.323	0.51	0.681	0.71	0.913	0.921	0.158	0.314	2.149	3.235	3.482	2.565	1.416	2.332	0.915	1.278	1.012	0.891	0.685	1.042	1.543	4.084	3.816	2.229	3.289	1.853	2.676	1.855	3.888	2.899	2.875	3.314	3.008	3.383	3.41	2.29	3.154	3.72	1.761	1.838	2.891	1.864	2.785	0.277	0.591	2.096	0.645	1.253	0.136	0.242	0.408	1.375	0.791	0.242	0.175	0.328	0.445	0.675	0.388	0.436	0.089	0.273	0.483	0.465	13.812	8.147	15.516	11.077	11.643	12.716	0.274	0.414	0.549	1.35	1.246	1.071	1.269	0.419	0.422	0.421	0.493	0	1.564	0.869	0.603	1.034	0.806	0.458	0.518	0.255	0.826	1.604	0.413	0.265	0.478	0.893	0.411	0.347	0.352	0.36	0.567	0.1	0.155	0.358	0.087	0.297	0.146	0.533	0.647	0.428	0.084	0.526	0.468	0.758	0.754	0.467	0.879	0.187	0.124	0.057	0.068	0.199	0.214	0.191	0.288	0.536	0.349	0.197	0.306	0.158	0.592	0.434	0.51	0.29	0.57	2.914	1.958	2.988	1.258	1.065	1.694	1.404	0.038	0.466	2.421	0.039	0	0.358	2.956	0.94	1.789	1.545	2.178	1.013	0.756	0.034	0.658	0.309	0.585	0.147	1.558	3.441	4.797	0.746	0.042	0.199	0.127	0.589	0.195	0.551	0.458	0.424	0.582	0.593	0.885	0.099	0.186	0.109	0.342	0.287	0.17	0.197	0.438	0.303	1.18162	0.363056	3.25466
Olfr922	ENSMUSG00000043911	ENSMUST00000051004.4, ENSMUST00000213164.1	2	2	0	olfactory receptor 922	9:38814614-38819195:1	0.254	0.097	0.055	0.07	0	0	0.214	0.142	0.085	0.029	0.051	0.881	2.087	0.24	1.879	0.17	0	0.178	0.468	0.09	0	7.031	0.129	2.24	1.338	3.972	0	0.02	0.119	0.061	0.1	0.312	0	0	0	0	0.134	0	0.094	0.126	0.112	0.169	0.391	0	0.065	0	0.039	0	0.162	0	0	0.294	0	0.121	0	0	0.263	0.617	0.105	0.153	0.281	0	0.037	0	0	0.042	0	0.102	0	0	0	0.172	0.085	0.032	0.031	0.043	0.02	0	0.043	0.081	0.085	0.028	0.167	0.092	0	0.141	0.197	0	0.267	0.691	0	0.085	2.756	0.045	0.052	0	0.095	0.095	0.049	9.38	0.902	3.8	3.215	0.908	3.41	0.544	2.634	0.611	1.211	0.981	2.876	1.935	3.683	2.514	2.606	5.584	6.529	3.509	0.613	0.496	0.376	0.981	0.881	0.57	1.153	0.674	0.903	1.597	0.292	0.347	0.376	0.188	0.238	0.221	0.182	0.172	0.326	0.189	0.357	0.229	0	0	0	0	0.328	0	0	0	0	0.173	0.123	0.207	0	0	0	0	0.036	0.089	0.353	0.127	0.231	0.735	0.189	0.112	0.354	0.435	0.047	0.223	0.148	0.196	0.197	0.295	0	0.103	0.08	0.082	0.043	0.789	0.158	0.162	0.191	0.133	0.144	0.2	0.042	0.085	0.041	0.043	0.215	0.149	0	0	0	0	0	0.053	0.082	0.042	0.337	0.15	0.167	0.702	0.37	0.301	0.559	0	0	0	0.025	0	0	0.03	0	0.054	0.042	0.013	0.025	0.046	0	0.028	0.067	0	0.106	0.108	0.18	0.148	0.035	0	0.048	0.023	0.113	0.04	0.064	0	0	0.078	0.162	0.089	0.038	0.042	0	0.041	0.092	0.147	0.04	0	0	0.052	0.081	0.14	0	0.212	0	1.173	0	1.119	0.06	0.227	0.049	0.226	0.256	0.308	0.301	0.361	0.205	0.257	0.38	0.112	0	0.15	0.089	0.141	0.043	0.039	0.036	0.036	0.079	0.127	0.167	0.119	0.119	0.082	0.153	0.083	0.429	0.176	0.048	0.175	0.036	0.039	0.631	0.442	0.491	0.693	0.257	0.313	0.376	0.12	0.112	0.353	0.358	0.392	0.205	1.108	0.384	0.183	0.332	0.429	0.381	0.56	0.747	0.635	0.352	0.367	0.537	0.606	0.679	0.533	0.335	0.441	0.579	1.327	0.543	0.477	0.798	0.078	0.191	0.046	0.139	0.126	0.136	0.223	0.377	0.145	1.164	0.134	0	0.066	0.122	0.139	0.133	0.066	0.054	0.211	0.327	0.108	9.296	6.088	9.341	9.328	7.868	8.944	0.214	0	0.044	0.04	0	0	0.145	0.137	0.208	0.084	0.384	0	0.076	0.061	0.193	0.115	0.261	0.063	0.189	0.197	0.54	0.076	0.039	0.141	0	0.23	0.185	0.064	0.193	0	0.101	0	0	0	0	0	0	0.032	14.197	0.197	0.572	0.294	0.076	2.049	1.688	0.313	1.795	0.04	0	0	0.085	0.044	0.043	0.086	0.108	0	0	0	0.126	0	0.108	0.099	0	0	0	0.359	0.285	0.435	0.102	0	0.711	0.251	0	0	0.09	0.164	0.348	0.643	0.137	0.243	0.105	0	0.334	0	0	0.016	0	0.106	0.132	0	0.851	3.155	4.357	0	0	0.042	0	0.07	0.121	0.043	0.043	0.134	0.121	0.128	0.136	0	0	0.039	0.157	0.044	0.077	0.128	0.072	0.124	0.512763	0.0798333	6.42292
Olfr923	ENSMUSG00000044798	ENSMUST00000051238.6, ENSMUST00000213550.1, ENSMUST00000213619.1, ENSMUST00000219798.1	4	4	0	olfactory receptor 923	9:38826545-38830300:1	0.114	0	0	0.123	0	0.327	0.365	0	0.043	0	0.041	0	0.834	0.425	1.163	0.214	0	0	0.409	0.072	0.122	2.161	0.05	0.99	0.801	1.722	0	0	0.048	0.049	0	0	0	0	0	0	0	0	0	0	0.152	0	0	0	0.286	0.092	0.032	0	0.139	0.09	0	0	0	0	0	0.14	0	0	0.072	0.079	0	0	0	0	0.171	0	0.298	0	0.109	0	0.054	0	0.047	0	0.05	0.035	0	0	0	0.115	0.137	0.045	0.178	0.074	0	0	0	0	0	0	0	0	0	0	0	0	0.085	0	0	2.352	0.765	1.734	1.272	0.415	1.055	0.143	0.814	0	0.504	0.898	0.972	0.855	1.308	0.603	1.891	3.961	2.083	2.395	0.226	0.121	0	0	0.111	0.11	0.437	0.224	0	0.225	0	0.19	0.093	0.275	0.276	0.183	0.094	0.093	0.482	0.272	0.135	0.679	0	0	0	0	0	0	0	0	0.164	0.639	0	0.192	0	0.173	0	0	0.366	0.525	0.398	0.132	0.685	1.453	0.291	0.131	0.388	0.758	0.165	0.383	0.059	0.091	0.043	0.042	0.129	0.201	0.066	0.134	0.07	0	0.067	0.207	0.155	0	0.075	0	0	0	0.066	0	0.189	0.358	0	0	0	0	0.08	0	0	0.509	0.273	0	0.164	0.19	0.087	0.252	0.092	0	0	0	0	0	0	0	0.08	0	0	0.043	0.04	0	0	0.044	0.054	0	0.085	0.083	0.057	0	0.064	0.039	0.08	0.037	0.356	0.031	0.166	0.121	0.062	0	0.13	0	0	0	0.062	0	0.066	0.125	0.129	0.115	0	0.066	0.131	0	0	0.198	0	0	0.05	0	0.224	0.361	0.363	0.215	0.148	0.538	0.47	0.543	0.067	0.615	0.488	0.658	0	0.065	0.212	0.056	0	0	0.283	0.062	0.067	0.167	0	0	0.201	0.252	0.136	0.067	0.215	0.148	0.074	0	0	0	0.414	0.193	0.098	0.109	0	0.099	0.236	0	0	0.169	0	0	0.327	0.425	0.095	0.139	0.106	0	0.108	0	0.3	0.102	0	0.214	0	0.123	0.1	0	0.243	0.095	0	0.114	0.208	0.1	0.104	0.519	0.189	0.195	0	0.142	0.317	0.145	0	0.187	0	0.155	0.545	1.22	0	0	0.025	0.079	0.081	0	0.291	0.083	4.918	3.106	5.765	3.979	2.744	4.822	0	0.083	0.134	0	0.282	0	0.072	0.13	0.114	0.232	0.107	0	0.115	0.187	0.136	0	0	0.097	0	0.061	0	0.116	0.05	0	0.054	0	0.087	0	0	0.164	0.198	0.153	0	0	0.047	0.056	0.151	0.054	97.553	0.15	0.192	0	0	5.892	2.862	0.274	1.847	0.065	0	0	0	0.071	0	0	0.07	0	0	0	0	0.165	0.145	0	0	0	0	0.184	0.082	0.086	0.086	0.135	0.081	0.162	0.175	0	0	0	0	1.461	0	0	0.155	0.196	0	0.161	0	0	0	0	0	0	0.416	1.85	1.415	0.147	0	0	0	0.105	0.522	0.128	0.317	0.363	0.302	0.187	0.608	0.106	0.303	0.292	0.391	0.285	0.296	0.454	0.084	0.536	0.47575	0.293278	1.62218
Olfr93/ENSMUSG00000091601	ENSMUSG00000091601	ENSMUST00000171679.1, ENSMUST00000208003.1, ENSMUST00000219235.1	3	3	0	olfactory receptor 93	17:37140423-37161494:-1	0	0	0.044	0	0.325	0	0	0.169	0.129	0.106	0.04	1.722	5.762	0.496	2.874	0.169	0.174	0.057	0.704	0.167	0.45	15.269	0.183	3.354	7.531	4.319	0	0	0.089	0	0.073	0	0	0	0	0.577	0	0.774	0	0	0.675	0	0	0.476	0	0.07	0.126	0	0	0.341	0	0.329	0.133	0	0	0	0	0	0.59	0.261	0.44	0.501	0	0.053	0	0.472	0	0.261	0.541	0	0	0	0.184	0.171	0.245	0.243	0.259	0	0.151	0	0	0	0.372	0.068	0	0	0.271	1.847	0.797	0	13.184	0.139	0	0	0	0.059	0.061	0	0.061	10.536	1.587	5.727	2.14	0.677	3.694	0.862	2.963	0.364	1.244	1.174	2.339	1.208	2.731	2.186	2.587	4.114	4.815	5.258	0.092	1.355	0	0.082	0.261	0	0.774	0.419	0	0.334	0.828	0.58	0.464	0.626	1.616	0.733	0.843	0.962	0.779	0.7	0.62	1.085	1.382	0	1.268	0.141	0	0	0	0	0.731	0	0	0	0	0.138	0	0	0.164	0	0	0	0	0.401	0.06	0.105	0.083	0.181	0	0.185	0.149	0.152	0.163	0.16	0	0.057	0	0.182	0	0	0.243	0.121	0.403	0.259	0.13	0.067	0.132	0.06	0	0.058	0.464	0	0	0.127	0	0	0	0	0.656	0	0.36	0.19	0.133	0.675	0.777	0.62	0.148	0	0.242	0.384	0.162	0.233	0.248	0.526	1.601	0.093	0.934	0.16	1.617	1.473	0	0.36	0.586	2.59	4.555	7.328	11.428	1.319	2.431	3.694	1.886	1.819	5.767	0.765	9.118	2.416	0.109	0	0.355	0.123	0.29	0	0	0.06	0	0.227	0	0.207	0.295	0.583	0.17	0	1.433	0.653	0.376	2.246	14.34	0.702	0.36	0	0	0.404	0.065	0.234	0.321	0.317	0.502	0.385	0	0.143	0.196	0.255	0.079	0.048	0.056	0.386	0.221	0.05	0.112	0.118	0.259	0.114	0.226	0.102	0.057	0.108	0.061	0.243	0.061	0.48	0.306	0	0.181	0.799	1.034	1.196	0	0.684	0	0	0	0.067	0	0.276	0.14	0.075	0.179	0.154	0	0.395	0.568	0.078	0.079	0.082	1.716	0.906	0.429	0.44	0.548	0.747	0.259	0.984	0.339	0.125	0.571	0	0.352	3.007	3.05	0.056	0.53	0.352	0.112	0.221	0.343	0.122	0	0.242	0	0.088	0.106	0.167	0	0.743	0.302	0.168	0.213	0.43	22.371	28.555	34.037	23.937	15.589	21.867	0	0	0.065	0.202	0.057	0.455	0	0.225	0.159	0.226	0.425	0	0.115	0.107	0.135	0.06	0.953	0	0.177	0.147	0	0.379	0.262	0.13	0	0	0.086	0	0.059	0.276	0.064	0	0	0	0.042	0.046	0	0.126	0.419	0.2	0	0.537	0.092	0.681	0.497	0.48	0	0.469	0	0.051	0	0.442	0.247	0.244	0.069	0	0	0	0.197	0.756	0	0	0	0.073	0	0.396	0.581	0.204	0.14	0.461	0.256	0.254	0	0	0.246	0	0	0.962	0	0.752	0	0.973	0	0	0.106	0.05	0	0.923	0	0	0.942	4.817	6.398	0	0	0.204	0	1.086	0.053	0.117	0.111	0.109	0.263	0.151	0.079	0.046	0	0	0.099	0	0.154	0.205	0.068	0	0.984158	0.141167	6.97161
Olfr934	ENSMUSG00000057424	ENSMUST00000074211.1, ENSMUST00000214324.2, ENSMUST00000216823.1	3	3	0	olfactory receptor 934	9:38981026-38988315:-1	0.435	0.682	0.271	0.241	0.066	1.452	2.631	1.074	1.919	0.25	0.433	0.649	0.619	0.561	1.423	0.204	0.211	0	0.198	0	0.153	2.476	0.229	1.027	0.62	1.878	0	0	0.156	0	0	0	0	0.152	0.218	0.307	0.206	0.228	0.155	0	0.162	0.147	0.34	0	0.112	0.499	0.169	0.083	0.529	0.188	0.335	0	0.184	0.191	0.161	0	0.271	0	0	0	0	0.229	0.395	0.109	0.251	0	0	0	0.121	0.065	0.116	0.218	0	0.096	0.108	0.155	0.035	0.1	0.037	0.497	0	0.15	0	0.238	0.171	0.483	0.619	0	0.14	1.85	0.273	0.399	0	0	0	0	0.08	0	0.078	2.808	0.788	1.733	0.964	0.25	1.715	0	0.811	0.5	0.583	0.558	0.233	0.822	0.777	0.748	1.201	1.244	0.569	1.813	0	0	0.098	0.443	0.245	0.102	0.221	0.219	0.102	0.337	0.707	0.373	0.381	0.254	0.558	0.371	0.745	0.475	0.289	0.826	0.468	0.189	10.481	7.635	7.667	10.928	10.02	10.906	1.845	14.551	2.176	2.148	0.547	4.293	0.516	1.285	3.394	1.493	0.573	0.689	0.165	0.132	0.236	0.571	0.223	0	0.238	0.46	1.197	0.152	0.298	0.508	0.262	0.594	0	0	0	0	0	0	0	0	0.16	0.208	0	0.08	0.069	0.071	0	0.069	0.048	0	0	0	0.148	0.235	0	0	0	0	0.611	0.077	0.469	0.655	0.627	0.782	0.719	0	0	0	0	0.032	0	0.103	0.085	0.184	0.071	0.022	0	0.068	0.049	0.094	0	0.174	0	0.266	0.144	0.425	0	0.202	0.063	0.081	0.38	0.168	0.218	0.228	0	0.065	0.135	0	0	0.064	0	0.063	0.068	0.065	0.067	0	0.068	0	0	0	0.089	0	0	0	0	3.408	0.077	0.074	0	0	0	0	0.254	0.079	0.07	0.079	0.085	0	0.156	0.282	0.351	0.168	0.397	0.321	0	0.183	0.206	0.215	0	0.478	0	0	0	0.065	0.448	0.485	0.581	0.363	0.187	0.063	0.113	0.199	0.204	0.34	0	0.195	0	0.179	0	0	0	0.216	0.084	0	0.089	0.747	0	0.174	0.177	0.092	0	0.099	0.193	0	0	0	0.099	0.249	0.102	0.096	0.268	0.105	0.307	0.178	0	0.24	0.675	0.357	0.072	0.156	0	0	0.223	0.224	0.685	0	0	0	0.09	0	0	0	0.229	0.075	0.222	0.085	5.461	2.059	5.012	3.986	2.749	4.028	0.335	0.501	0.4	0.076	0	0	0	0.074	0.189	0	0.259	0	0.23	0.228	0.181	0	0	0	0	0.117	0	0	0.303	0.222	0	0	0	0.102	0	0	0	0	0	0.085	0	0	0	0	0.576	0.719	0.348	0.125	0.432	0.973	0.426	1.611	1.17	0	0	0.064	0	0	0	0	0	0	0.964	0.217	0	0	0.311	0.156	0	0	0.326	0.494	0.251	0	0.189	0.081	0	0.082	0	0	0.957	0	0	0.121	0.543	0.37	0.327	0.415	0.358	0	0	0.023	0.23	0.176	0	0.338	0.921	1.64	1.088	0	0	0	0.281	0.253	0.261	0.133	0.132	0.126	0.215	0.26	0.194	0.058	0	0.12	0.173	0.117	0.061	0.175	0.108	0.249	0.496679	0.162	3.06592
Olfr943	ENSMUSG00000094970	ENSMUST00000071617.5, ENSMUST00000213176.2, ENSMUST00000213507.1, ENSMUST00000213830.2, ENSMUST00000215770.2	5	5	0	olfactory receptor 943	9:39166304-39192350:1	0.549	0.792	0.312	0.865	0.72	0.823	0.541	0.468	0.816	0.364	0.334	1.572	3.531	0.915	4.244	0.153	0.286	0.278	0.326	0.147	0.19	11.579	0.375	5.803	2.033	7.534	0.336	0.209	0.425	0.348	0.501	0.454	0.376	0.712	0.461	0.528	0.808	0.194	2.001	0.474	0.327	0.312	0.292	0.344	0.299	0.415	0.265	0.469	0.183	0.259	0.47	0.022	0.055	0.111	0.201	0.26	0.167	0.593	0.299	0.335	0.275	0.561	0.432	0.39	0.259	0.324	0.195	0.3	0.363	0.202	0.238	0.134	0.273	0.299	0.332	0.243	0.28	0.265	0.213	0.335	0.459	0.323	0.339	0.296	0.564	0.257	0.439	2.972	2.069	0.476	2.664	0	0.495	0.21	0.128	0.064	0.308	0.184	0.215	12.894	2.124	6.649	3.626	1.295	4.176	1.291	3.017	0.724	1.109	1.223	4.206	1.715	3.528	2.408	4.095	6.667	6.564	6.199	0.469	0.942	0.751	0.78	0.453	0.598	0.806	0.51	0.343	0.493	0.975	0.874	0.942	1.122	1.281	1.115	0.749	1.047	0.975	1.083	1.011	1.115	0.377	0.318	0.456	0.783	0.485	0.449	0.625	0.827	0.512	0.694	0.726	1.084	0.561	0.877	1.133	0.72	0.307	0.644	1.114	0.169	0.94	1.609	0.774	0.191	0.827	0.822	1.061	0.978	0.65	0.322	0.33	0.277	0.119	0.488	0.173	0.195	0.203	0.198	0.079	0.556	0.34	0.211	0.164	0.274	0.296	0.196	0.29	0.244	0.114	0.231	0.211	0.131	0.254	0.069	0.051	0.247	0.191	0.193	0.428	0.278	0.407	0.586	0.485	0.302	0.62	0.526	0.463	0.63	0.442	0.318	0.177	0.704	1.362	0.984	1.115	0.292	0.871	0.648	0.271	1.026	0.615	0.754	0.426	1.258	1.091	0.886	0.338	0.348	0.365	0.662	1.408	0.189	0.977	1.057	0.154	0.23	0.144	0.183	0.226	0.045	0.135	0.283	0.101	0.059	0.102	0.051	0.241	0.29	0.336	0.044	0.027	0.029	0.651	0	0.072	0	0.237	0.164	0.236	0.178	0.158	0.37	0.249	0.3	0.171	0.29	0.287	0.391	0.105	0.233	0.387	0.279	0.248	0.342	0.058	0.217	0.246	0.259	0.355	0.211	0.438	0.132	0.142	0.281	0.371	0.386	0.39	0.468	0.091	0.127	1.166	1.287	1.129	1.455	0.283	1.204	0.225	0.319	0.126	0.196	0.166	0.404	0.294	1.412	1.538	1.212	1.519	0.897	0.751	0.722	0.748	0.446	1.739	1.322	1.722	1.804	1.859	1.655	1.189	1.04	0.698	1.376	1.314	0.497	1.45	0.212	0.368	0.16	0.27	0.15	0.177	0.142	0	0.322	0.757	0.176	0.188	0	0.132	0.139	0.112	0.092	0.072	0.065	0.327	0.122	24.667	19.418	27.862	20.896	18.919	24.569	0.219	0.196	0.139	0.225	0.247	0	0.208	0.072	0.266	0.379	0.133	0.959	0.225	0.344	0.344	0.284	0.355	0.206	0.082	0.144	0.094	0.273	0.342	0.475	0.205	0.495	0.398	0.084	0.293	0.106	0.113	0.024	0.045	0.046	0.104	0.124	0.107	0.108	0.253	0.422	0.293	0.298	0.26	0.565	0.587	0.763	0.791	0.087	0.149	0.309	0.152	0.113	0.106	0.216	0.11	0.251	0.336	0.249	0.288	0.25	0.267	0.449	0.438	0.279	0.288	0.393	0.138	0.276	0.151	0.115	0.277	0.299	0	0.064	0	1.888	0.084	0.452	0.862	0.789	0.765	1.122	0.612	0.839	0.292	0.027	0.59	0.173	0.128	0.117	1.326	3.434	6.585	0.048	0.036	0.049	0.469	0.402	0.175	0.227	0.154	0.43	0.318	0.198	0.192	0.033	0.09	0.093	0.279	0.15	0.271	0.255	0.23	0.179	0.997063	0.230278	4.32983
Olfr944	ENSMUSG00000096555	ENSMUST00000079650.1, ENSMUST00000213908.1, ENSMUST00000215306.2	3	3	0	olfactory receptor 944	9:39201920-39218421:1	0	0	0	0	0	0	0	0	0	0	0	0.355	0.842	0	1.148	0	0	0.208	0.191	0.202	0	0.806	0	0.561	0.113	1.084	0	0	0	0	0	0	0	0	0	0	0	0	0	0	0	0	0	0	0	0	0	0	0	0	0	0	0	0	0	0	0	0	0	0	0	0	0	0	0	0	0	0	0	0	0	0	0	0.136	0	0	0	0	0	0	0	0	0	0	0	0.2	0	0.313	0	0	0	0	0	0	0	0	0	0	0	1.102	1.614	0.726	0.799	0.661	0.82	0.586	0.886	0.829	0.158	0.594	0.944	0.464	1.263	1.314	3.316	4.202	1.414	2.733	0.301	0	0	0	0	0	0	0	0	0	1.217	2.817	1.273	2.243	2.242	1.986	2.049	2.009	2.088	1.24	1.096	1.303	0	0	0	0	0	0	0	0	0	0	0	0	0	0	0	0	0.186	0.89	2.605	0.204	0.69	6.422	0.244	0.197	1.178	0.711	0	0.681	0	0.131	0	0	0.187	0	0.223	0	0	0	0	0	0.222	0	0.213	0.22	0	0	0.19	0.192	0	0	0	0	0	0	0	0.252	0	0	0.533	0	0.241	1.672	1.239	0.493	0.93	0	0	0	0	0	0	0	0	0	0	0	0	0	0	0	0	0	0	0	0	0	0	0	0	0	0	0	0	0	0	0	0	0	0	0	0.352	0	0	0	0	0	0	0.189	0	0	0	0	0	0	0	0	0	0	0	0	0	0	0	0	0	0	0	0	0	0	0.2	0.161	0.586	0	0	0	0	0.205	0	0.588	0	0	0	0	0.275	0.617	0.206	0.204	0.176	0	0	0	0	0	0	0	0.244	0	0	0	0	0.228	0.238	0.512	0.774	0	0	0.759	0.298	0.259	0.275	0.284	0	0	0	0.28	0	0	0	0.537	0.517	0	0	0	0	0	0	0	0	0	1.201	0.2	0	0	3.075	0.657	0	0	0	0	0	0	0	0	0	0	3.594	2.053	1.705	1.715	2.456	3.208	0.412	0.359	0.184	0.44	0.134	0	0.505	0.149	0.221	0.535	0.276	0	0.532	0.235	0.156	0	0.469	0.218	0.235	0.297	0.933	0	0	0.145	0.393	0	0.21	0.745	0	0	0	0	0	0.159	0	0	0	0	0	0	0	0.357	0	0	0	0	0	0	0	0	0	0	0	0	0	0	0	0	0	0	0	0	0	0	0	0	0.499	0.502	0.252	0	0	0	25.676	0	4.189	0	0	0	0	0.513	0	0	0	0	0	0.065	0	0	0	0	1.482	1.091	0.964	0	0	0	0	0	0	0	0	0.183	0.13	0.188	0	0	0.185	0	0	0	0	0	0	0.182	0.325344	0.0482222	6.74676
Olfr95/ENSMUSG00000049561	ENSMUSG00000049561	ENSMUST00000060728.6, ENSMUST00000216318.1	2	2	0	olfactory receptor 95	17:37207950-37213118:-1	0.716	0.665	0.561	1.292	1.351	0.746	1.05	0.393	0.797	0.659	0.914	1.632	4.39	3.262	5.431	0.478	0.437	0.119	0.618	0.13	0.359	10.337	0.504	5.023	6.002	5.048	0.177	0.304	0.25	0.183	0.178	0.168	0.154	0.438	0.254	0.338	1.299	0.946	0.997	1.226	0.854	0.235	0.579	0.629	0.821	0.906	0.25	0.358	0.526	0.436	0.858	0.807	0.065	0.712	1.02	0.133	1.136	1.324	0.349	0.351	0.309	0.222	0.442	0.443	0.287	0.078	0.251	0.165	0.251	0.165	0.279	0.618	0.21	0.57	0.312	0.334	0.23	0.253	0.157	0.195	0.466	0.208	0.9	0.296	0.477	0.325	0.579	0.34	7.341	1.209	4.458	3.208	1.726	0.055	0.064	0.072	0.172	0.13	0.098	11.808	2.55	6.29	3.782	0.86	3.349	1.215	3.154	0.959	1.122	1.435	2.359	1.751	2.51	1.936	2.54	7.008	5.195	3.957	0.53	0.645	0.489	0.834	0.701	0.829	0.833	0.899	0.512	0.699	0.985	0.778	0.741	0.511	1.035	0.815	0.959	0.577	0.712	1.474	0.959	0.809	0.563	0.396	0.211	0.17	0.503	0.511	0.322	0.312	0.692	0.671	0.827	1.403	0.834	0.935	0.464	0.225	0.655	0.722	0.684	0.658	0.926	0.958	0.625	0.416	0.646	0.752	0.798	0.675	1.406	0.607	0.787	0.661	0.122	0.104	0.134	0.269	0.281	0.281	0.138	0.266	0.167	0.463	0.229	0.417	0.214	0.316	0.26	0.141	0.582	0.206	0.262	0.232	0.148	0.164	0.061	0.029	0.058	0.208	0.523	0.358	0.65	1.302	1.063	0.899	0.698	0.209	0.323	0.213	0.093	0.162	0.293	0.199	0.516	0.359	0.262	0.218	0.258	0.402	0.109	0.303	0.281	0.217	0.239	0.799	0.88	0.229	0.333	0.386	0.212	0.43	0.311	0.436	0.699	0.495	0.129	0.22	0.278	0.551	0.163	0.226	0.17	0.275	0.235	0.264	0.331	0.323	0.232	0.197	0.25	0.183	0.047	0.095	1.591	0.104	0.059	2.756	0.451	0.223	0.283	0.192	0.247	0.34	0.328	0.238	0.467	0.446	0.366	0.296	0.627	0.315	0.544	0.246	0.341	0.591	0.23	0.155	0.445	0.278	0.313	0.283	0.505	0.377	0.166	0.21	0.634	0.688	0.623	0.6	0.245	0.183	0.716	0.78	0.892	0.564	0.243	0.461	0.169	0.304	0.302	0.31	0.24	0.361	0.164	0.768	0.471	0.307	0.321	0.435	0.432	0.454	0.411	0.449	0.48	0.38	0.284	0.675	0.596	0.535	0.192	0.228	0.481	0.25	0.675	0.393	0.96	3.298	1.48	0.237	0.565	0.166	0.285	0.197	0.927	0.607	1.343	0.304	0.128	0.257	0.464	0.355	0.216	0.384	0.242	0.378	3.397	0.457	11.344	7.463	13.216	9.304	8.996	10.59	0.052	0.202	0.074	0.437	0.213	0.525	0.164	0.074	0.347	0.212	0.28	0	0.332	0.249	0.215	0.323	0.385	0.379	0.22	0.383	0.08	0.216	0.179	0.147	0.104	0.096	0.252	0.091	0.209	0.045	0.06	0.127	0.077	0.078	0.242	0.218	0.082	0.121	9.838	5.53	7.436	3.358	2.447	8.75	7.141	4.467	7.283	0.401	0.275	0.27	0.21	0.141	0.263	0.377	0.314	0.456	0.685	0.776	1.521	0.308	0.742	0.75	0.413	0.572	0.691	0.722	0.535	0.874	0.242	0.407	0.439	0.571	0.17	0.064	2.932	0.087	0.137	2.296	1.928	3.251	1.726	2.022	1.632	1.271	0.407	0.1	0.941	0.735	0.101	0.286	2.19	9.613	6.901	0.088	0.039	0.149	1.053	1.257	0.396	0.463	0.384	0.467	0.493	0.355	0.317	0.191	0.279	0.387	0.201	0.277	0.271	0.302	0.148	0.19	1.01005	0.412833	2.44662
Olfr954	ENSMUSG00000094745	ENSMUST00000080329.1, ENSMUST00000214818.2	2	2	0	olfactory receptor 954	9:39456701-39464625:1	0	0	0.033	0.611	0	0.393	0.539	0	0.378	0.109	0.095	2.212	10.694	1.567	11.074	0.224	0.208	0.056	0.563	0.051	0.283	41.303	0.277	16.382	5.509	24.728	0.049	0	0.038	0.039	0.062	0	0	0	0	0	0	0	0.08	0.142	0.126	0	0.187	0	0.085	0.297	0	0.065	0.28	0.069	0	0	0	0	0	0.196	0.199	0	0.2	0.352	0.391	0.055	0	0.119	0	0	0.115	0	0.179	0	0	0	0.074	0.069	0	0.059	0	0.145	0.027	0	0.109	0	0	0.061	0.225	0	0.051	0.916	4.093	0.458	5.717	0.296	2.636	0	0.056	0	0.114	0.077	0.077	42.859	2.718	17.867	8.065	3.396	11.4	2.916	10.266	2.866	2.491	4.131	9.331	6.512	9.668	8.293	10.625	15.53	20.721	18.137	0.467	0.395	0.292	0.561	0.106	1.302	0.634	0.232	0.608	0.928	0.858	1.237	1.373	0.528	0.89	1.013	0.858	0.735	0.908	0.729	1.199	1.019	0.135	0	0.42	0	0.097	0	0	0	0	0	0.654	0.143	0	0	0.399	0.157	0.136	0.339	0.548	0.239	0.234	0.269	0.111	0.146	0.315	0.609	0.681	0.365	0.227	0.297	0.192	0.16	0	0.058	0	0.107	0.054	0.102	0.152	0.061	0.196	0	0.061	0.118	0.214	0.468	0.392	0.313	0.507	0.741	0.292	0.119	0.976	1.027	0.985	0.527	0.511	0.155	1.203	0.589	0.519	1.43	1.406	1.162	0.875	0	0	0	0	0	0	0.039	0.063	0.133	0.101	0.042	0.037	0.183	0	0.118	0.084	0.1	0.193	0.195	0.386	0	0.088	0.188	0.031	0.148	0	0.099	0.488	0.086	0.187	0.142	0.153	0.208	0.186	0.284	0.186	0.197	0.099	0.251	0.196	0.13	0.251	0.646	0.422	0.046	0.142	7.06	1.31	0.085	8.899	1.397	0.392	0.439	0.417	0.712	0.356	0.764	2.999	0.43	0.722	0.877	1.326	1.967	0.456	0.246	0.563	0.322	0.439	0.108	0.042	0.173	0.201	0.426	0.218	0.267	0.051	0.145	0.253	0.273	0.393	0.499	0.666	0.332	0.227	0.187	3.013	2.716	1.561	1.882	0.738	2.288	0.282	0.196	0.453	0.251	0.164	0.304	0.436	1.074	1.957	1.407	1.746	2.04	1.251	0.078	0.365	0.395	1.153	0.974	1.399	1.957	1.301	1.812	1.806	1.31	0.558	1.238	1.682	0.756	1.422	0.874	0.309	0	0.163	0.276	0.389	0.211	1.899	0.401	3.72	0.309	0.28	0.416	0.137	0.302	0.147	0.065	0.065	0.113	0.759	0.317	61.501	43.15	75.119	58.73	47.524	63.167	0.159	0.067	0	0.234	0.424	0	0.183	0.334	0.199	0	0	0	0.277	0.078	0.117	0.12	0.151	0	0.264	0.121	0.32	0	0.189	0.102	0.046	0.176	0.087	0.067	0	0	0.118	0	0.083	0	0.328	0.059	0	0.051	0	0.352	0.13	0.093	0.328	0.621	0.366	0.414	1.054	0.001	0.051	0.091	0	0	0.052	0.053	0	0	0	0	0.155	0	0.115	0	0	0	0.239	0.324	0.563	0.278	0.062	0.188	0.253	0.462	0	0.134	1.246	7.59	3.511	4.092	0	0.326	0.309	0.152	0.088	0.116	0	0.017	0.173	0	0.066	0	2.262	11.395	19.166	0.086	0	0.052	0	0	0.142	0.442	0.169	0.469	0.349	0.341	0.438	0.13	0.226	0.134	0.281	0.565	0.495	0.431	0.578	0.429	1.98568	0.312167	6.36097
Olfr958	ENSMUSG00000050853	ENSMUST00000062545.2, ENSMUST00000215505.1, ENSMUST00000217227.1, NM_146330	4	3	1	olfactory receptor 958	9:39549931-39550869:-1	0.049	0.061	0.033	0.085	0.047	0.75	0.832	0.076	0.652	0.141	0.062	0.624	2.984	0.899	3.123	0.357	0.188	0.299	0.262	0.137	0.373	10.769	0.295	4.897	2.19	6.25	0	0.073	0.147	0.038	0	0	0	0	0.049	0.109	0	0.161	0.331	0	0	0.188	0.06	0.093	0	0.173	0.024	0.059	0	0.066	0.115	0	0	0.135	0.23	0	0	0	0.194	0.225	0.159	0	0	0.157	0.09	0	0	0	0.241	0.045	0	0.31	0.068	0.092	0	0	0.156	0.071	0	0.264	0.108	0.104	0	0.723	0.108	0.086	0.049	0.231	1.186	0.77	0.46	0.179	3.162	0.138	0.328	0.093	0.271	0.29	0.131	15.08	1.967	6.517	5.355	2.003	6.894	1.645	5.356	1.238	1.074	3.161	4.776	3.345	4.301	3.515	5.425	10.534	11.162	10.277	1.728	1.402	0.96	1.732	1.597	2.005	1.249	1.138	1.494	3.359	0.976	1.318	0.871	0.942	1.195	0.874	1.056	0.905	0.786	0.892	1.441	1.266	0	0.319	0.414	0	0.673	0.172	0.282	0.828	0	0	0.388	0.372	0.355	0	0.37	0.752	0.587	0.401	0.558	0.265	0.591	1.033	0.293	0.353	0.579	0.562	1.712	0.829	0.446	0.361	0.247	0.34	0.046	0.047	0	0.094	0.049	0.048	0.048	0.049	0.219	0.313	0.421	0.459	0	0.097	0	0.098	0.063	0.155	0	0.046	0	0	0.138	0	0.043	0.131	0.744	0.052	0.315	0.424	0.394	0.432	0.535	0	0	0.139	0.06	0.022	0.096	0.037	0.301	0.065	0.148	0.08	0.092	0.024	0.035	0.033	0.081	0.031	0	0.189	0.138	0.121	0.083	0.115	0	0.086	0	0.094	0.16	0.041	0.088	0	0.231	0.096	0.087	0.044	0.043	0.128	0.093	0.044	0	0.081	0.047	0.047	0.139	0.043	0	8.601	0.538	2.299	0.083	4.161	0.358	0.346	0.486	0.198	0.454	0.474	0.639	0.696	0.309	0.367	0.752	1.06	0.109	0.225	0.679	0.079	0.448	0.135	0.156	0.123	0.099	0.287	0.201	0.103	0.291	0.049	0.046	0.225	0.35	0.504	0.447	0.397	0.17	0.242	0.533	0.893	0.647	1.012	0.382	0.927	0.296	0.528	0.366	0.441	0.388	0.396	0.279	1.144	0.902	0.755	0.81	0.889	1.162	0.673	1.381	0.685	0.609	0.986	0.684	1.193	1.013	0.825	0.828	0.705	0.715	0.618	0.451	0.516	0.575	0.658	0.308	0.045	0.094	0.096	0.208	0.136	0	0.099	1.96	0.413	0.184	0.065	0.125	0.403	0.105	0.166	0.117	0.155	0.984	0.139	16.644	10.699	17.323	15.087	13.173	15.216	0.092	0.248	0.134	0.19	0.499	0.36	0.218	0.198	0.239	0.479	0.217	0	0	0.188	0.209	0.313	0.504	0.497	0.115	0.308	0.68	0.347	0.158	0.676	0.399	0.333	0.18	0.244	0.192	0.221	0.201	0	0.189	0.264	0	0.204	0	0.163	1.196	0.249	0.494	0.18	0	0.332	0.395	0.509	0.82	0.229	0.223	0.085	0.195	0.109	0.049	0.145	0.099	0	0	0	0	0.125	0.22	0	0.182	0	0	0.24	0.495	0.164	0.274	0.375	0.206	0.16	0	0	1.282	0.059	0.197	1.312	0	0	0	0.147	0	0.11	0	0.033	0.65	0.124	0	0	1.23	6.317	8.188	0.044	0	0.089	0	0	0.193	0.181	0.088	0.231	0.135	0.087	0.047	0.037	0.043	0.081	0.234	0.215	0.377	0.17	0.181	0.211	0.867848	0.1395	6.22113
Olfr961	ENSMUSG00000059106	ENSMUST00000076548.5, ENSMUST00000219295.1, NM_146504	3	2	1	olfactory receptor 961	9:39646728-39647672:1	0	0.082	0	0	0	0.382	0.246	0.165	0.037	0	0.036	0.157	0.321	0.547	0.539	0	0.126	0.06	0.112	0	0.073	2.609	0.074	0.398	0.299	0.716	0	0	0	0	0	0	0	0	0	0	0	0	0	0	0	0	0	0	0.321	0	0	0	0	0.065	0	0	0.026	0	0	0	0	0	0.063	0	0.135	0	0	0	0	0.111	0	0	0	0	0.064	0	0	0	0.038	0	0	0	0	0	0	0	0.084	0.153	0	0.087	0	0	0	0	0	0	0	0.104	0.266	0.159	0.055	0.329	0.218	2.07	0.143	0.712	1.138	0.252	2.729	0.177	0.923	0.295	0.459	0.154	0.236	1.399	0.689	1.788	0.81	2.669	0.997	3.169	0	0	0.078	0.151	0	0.261	0.175	0	0.081	0	0	0.068	0.075	0.073	0	0.25	0	0.071	0.088	0	0.17	0.076	0	0.318	0	0	0	0	0	0	0	0	0	0	0	0.128	0	0	0.089	0.287	0.13	0.046	0.12	0.195	0.157	0.052	0.241	0.054	0	0.168	0.11	0.042	0.033	0.066	0	0	0.049	0	0	0	0	0	0.068	0.066	0.073	0	0	0	0.05	0.105	0.035	0	0	0	0	0	0.142	0	0	0	0.078	0.12	0	0.252	0.562	0	0	0	0	0	0	0	0	0	0	0	0	0.033	0	0	0	0	0	0.031	0	0	0.045	0	0	0	0	0	0	0.106	0	0	0	0	0	0.05	0	0	0.091	0	0	0	0	0	0	0	0.049	0.045	0	0	0	0	0	0	0.124	0.053	0.079	0	0.057	0.203	0.118	0.063	0	0.06	0	0.126	0.126	0.186	0.215	0.084	0.063	0.576	0.047	0.048	0.162	0.247	0.053	0.107	0.052	0.095	0.047	0.123	0.166	0.231	0.121	0.113	0	0.045	0.356	0.159	0	0.474	0	0	0	0	0	0	0	0	0	0	0	0	0	0	0.075	0	0	0.177	0	0	0	0.072	0	0	0	0	0	0	0	0	0	0	0	0	0	0	0	0	0	0.256	0	0.07	0	0	0.065	0	0	0	0	0	0.59	0.075	5.63	2.071	4.218	2.986	3.396	3.858	0.281	0.226	0.126	0.124	0.213	0	0	0.062	0	0.126	0.133	0	0	0	0.074	0.056	0.701	0.112	0.245	0.051	0	0	0.089	0	0.096	0.14	0	0.137	0.058	0.177	0	0	0	0	0	0	0.14	0	40.666	0.204	0.153	0.108	0	3.92	1.399	0.234	0.517	0.051	0	0	0	0	0	0	0	0	0	0	0	0	0	0	0	0	0	0.133	0	0.14	0	0.07	0.063	0	0	0	0	0	0	0.108	0	0	0	0	0	0	0	0	0	0	0	0	0.301	0.74	0.841	0	0	0	0	0	0.124	0.054	0.054	0.21	0.108	0	0.11	0.086	0	0	0.082	0	0.067	0	0.038	0.135	0.261835	0.0593333	4.41295
Olfr967	ENSMUSG00000055820	ENSMUST00000069561.1, ENSMUST00000213358.1	2	2	0	olfactory receptor 967	9:39746249-39751493:1	0	0	0.133	0.303	0.17	0.727	0.182	0	0	0	0.458	0	2.241	0	2.33	0.462	0.356	0.163	0.415	0.599	0.591	9.82	0.107	3.226	1.298	6.916	0	0.27	0.311	0.133	0	0	0	0.403	0.375	0.208	1.852	3.336	6.297	4.739	1.566	0	0	0	0.283	0	0.162	0	0.187	0	0.824	2.001	0.584	1.856	3.194	2.215	4.234	3.717	0	0	0	0	0.184	0.434	0	0.184	0	0.307	0	0.22	1.566	0.391	0.151	0	0.124	0.173	0.16	0.118	0	0	0	0.12	0.243	0.196	0	1.149	0.183	0	0.316	0	0.279	0	0	0	0	0	0	0	0	10.926	0	6.257	4.226	2.252	4.219	2.817	5.446	0.731	0.768	2.902	2.583	3.448	4.375	2.536	4.041	8.621	10.68	4.206	0	0.601	0.261	0.213	0.796	0	0.354	0.692	0.242	0.639	0.561	0.794	0.757	0.331	0.258	0	0	0	0.821	0.326	1.129	0.668	0	0	0	0	0	0	0	0	0	0.752	0.429	0	0	0	0.404	0	0	0.437	0.183	0	0	0	0	0.15	0.228	0	0	0	1.389	0.602	0.232	0.419	0	0	0	0	0	0	0	0.169	0	0	0	0	0.151	0	0	0.165	0.389	0	0	0	0	0	0	0	0	0.157	1.007	0.387	0.216	0.617	1.002	0.343	2.13	0	0.157	0.232	0.105	0.077	0	0.146	0	0.251	1.032	0.313	0.36	0.237	0	0.246	0	0.251	0.641	0.237	0.666	0	0	0.536	0	0.2	0.502	0.187	0.296	0	0	0	0	0	0	0	0	0	0	0	0	0	0.151	0	0	0	0	0	0	0.489	0	0	0	0	0	0.165	0	0	0	0	0	0	0	0.187	0.395	0.445	0.342	0	0.668	0	0	0	0	0.176	0.158	0	0.224	0.142	0	0.2	0.165	0	0.339	0.206	0	0	0.269	0.235	0.723	0	0	0.22	0	0	0	0	0.177	0	0.54	0	0	0.418	0	0	0.412	0	0.215	0	0.202	0.216	0	0	0.638	0	0.23	0.444	0	0.434	0.908	0	0.233	28.305	10.011	0.384	0.179	0.222	0.175	0.348	1.053	0.329	1.247	0	0.341	0.528	0	0.859	0.25	0	0.212	0	0.801	0.209	28.252	21.843	26.233	18.742	19.436	19	0.357	0	0	0	0	0	0.214	0	0	0	0	0	0	0	0	0	0	0	0	0.209	0	0.402	0	0	0	0	0	0	0	0	0	0	0.025	0	0	0	0	0	0	0.545	0	0	0	0	0.368	0	0.387	0	0	0	0	0	0	0	0.481	0.643	1.033	3.249	3.018	0	0	0	4.387	0	1.243	1.032	0.39	0.28	0.847	0	0	0.425	0	0	0	0	0.2	2.317	6.86	17.025	7.782	14.075	8.175	7.539	3.382	0.658	0.822	2.113	0	0.863	0.448	5.904	5.222	0	0	0	1.63	1.707	0	0	0	0.155	0.353	0	0	0	0	0	0.282	0	0.146	0.206	0	0.642	1.06628	0.2845	3.74791
Olfr970	ENSMUSG00000095774	ENSMUST00000071132.1, ENSMUST00000213975.1, ENSMUST00000215922.1	3	3	0	olfactory receptor 970	9:39808860-39820997:1	0.177	0	0	0	0	0	0	0	0	0	0	0.159	1.504	0.283	3.113	0.208	0.108	0.108	0.1	0	0.106	7.84	0.164	2.352	1.196	5.377	0	0	0	0	0	0	0	0.237	0	0	0	0	0	0	0	0	0	0	0	0	0	0	0	0	0	0	0	0	0	0	0	0	0	0	0	0	0	0	0	0	0	0	0	0	0	0	0	0	0	0	0	0	0	0	0	0	0	0	0	0	0	0	0	0.671	0	0.205	0	0	0	0	0	0	0	11.069	0.576	5.008	3.246	1.405	3.804	0.901	3.367	0.643	1.504	1.683	2.817	2.082	2.379	2.9	6.209	7.041	9.175	4.359	0	0.156	0.453	0.322	0	0.159	0.483	0	0	0	0.267	0.141	0.146	0.137	0.276	0	0.141	0	0.288	0.309	0	0.286	0	0	0	0	0	0	0	0	0	0	0	0	0	0	0	0.656	0	0	0	0	0	0.134	0	0	0.239	0	0	0	0	0	0	0.065	0	0	0	0	0	0	0	0	0	0	0.117	0	0.106	0	0	0.105	0.067	0.136	0	0.123	0	0	0	0	0.113	0	0.673	0.238	0.121	0.142	0	0	0.548	0	0	0	0	0	0	0	0	0	0	0	0.067	0	0	0	0	0	0	0	0	0	0	0	0	0	0	0	0	0	0	0	0	0	0	0.097	0	0	0	0	0	0	0	0	0	0	0	0	0	0	0	0.258	0	0	0.236	0.232	0	0	0	0.125	0	0.124	0	0	0.075	0	0	0	0	0	0.086	0	0	0	0	0.104	0	0.095	0	0.1	0	0	0	0	0	0	0.165	0.61	0.309	0.174	0.265	0.445	0.155	0.136	0	0	0	0	0	0	0.273	0.276	0.138	0.134	0	0	0	0.152	0.286	0.142	0.293	0	0	0.287	0	0	0.412	0.3	0.619	0.273	0.312	0	0	0.104	0.107	0	0	0.209	0	0	0.572	0.226	0.601	0.325	0	0.148	0	0	0	0	0.675	0	22.244	11.449	20.969	10.709	15.131	17.622	0	0.236	0	0	0.309	0.69	0	0	0	0	0	0	0.242	0	0	0	0	0	0	0.133	0	0	0	0	0	0	0	0	0	0	0	0	0	0	0	0	0.473	0	0.801	0	0	0	0.163	0	0	0	0.251	0	0.106	0	0	0.108	0	0	0	0	0	0	0	0	0	0	0	0	0	0.269	0	0	0.127	0.377	0	0.122	0	0	0	0	0	0.559	0	0	0	0	0	0	0	0.018	0	0	0	0	0.529	4.536	5.133	0	0	0	0	0	0	0.102	0	0	0.193	0	0	0	0	0	0	0.181	0	0	0.165	0.192	0.502792	0.0462778	10.8647
Olfr975	ENSMUSG00000043331	ENSMUST00000054067.3, ENSMUST00000216647.1	2	2	0	olfactory receptor 975	9:39948131-39952046:-1	1.65	2.236	1.109	0	0.77	1.079	0.377	0.175	0.55	0.256	0.393	3.002	10.887	2.897	12.115	1.007	0.696	0.43	1.518	0.444	0.985	41.465	0.198	10.07	8.848	19.51	1.07	0.95	0.718	0.494	0.563	0.703	0.584	1.062	1.287	0.307	5.331	2.862	3.545	4.825	1.639	0.711	0.4	0.325	0.157	0.195	0.421	0.141	0.219	0.203	0.476	0.437	0.414	1.149	2.656	4.681	1.574	2.494	0.258	0.678	0.571	0.829	0.726	1.816	0.442	0.809	0.364	0.186	1.059	0.187	0.564	2.831	0.326	0.643	0.086	0.164	0.118	0.265	0.09	0.215	0.485	0.244	0.422	0.245	0.96	0	0.254	1.583	5.075	9.002	4.214	14.217	10.51	0	0.06	0	0.179	0.179	0.12	44.773	6.005	17.693	13.277	6.134	16.083	4.898	11.278	4.583	5.602	3.912	12.781	10.238	12.946	7.187	13.115	24.024	25.531	18.851	2.86	3.543	1.823	1.573	1.932	1.52	2.465	0.966	1.545	2.049	1.804	2.854	2.602	1.734	1.977	2.465	2.236	2.563	2.063	1.748	3.289	3.283	0	0.618	1.588	2.013	0	0.28	1.361	1.411	1.799	3.451	0.355	1.263	2.405	2.495	0.935	1.267	0.285	0.54	0.595	0.125	0.648	0.656	0.273	0.118	0.497	0.24	0.816	0.346	2.94	1.219	1.204	0.948	0.31	0.25	0.25	0.494	0.162	0.286	0.196	0.071	0.305	0.487	0.441	0.669	0.455	0.777	0.372	0.34	0.406	0.146	0	0.188	0	0.115	0	0	0	0.062	1.212	0.973	0.944	1.875	2.045	1.671	1.908	1.197	0.747	0.961	0.783	0.577	0.556	2.557	5.923	2.105	0.973	0.909	2.396	2.289	0.856	3.538	1.334	3.375	1.147	5.997	9.017	2.693	2.551	2.058	0.541	2.912	6.524	2.655	6.648	6.94	0.502	0.141	0.502	0.532	0.231	0.063	0.082	0.061	0.326	0.175	0.25	0.119	0.21	0.373	0	0	11.777	0.353	10.464	11.565	3.103	17.326	0.646	0.142	0.606	0.164	0.429	0.438	0.785	0.478	0.119	0.644	0.654	0.601	0.605	0.487	0.373	0.349	1.041	0.735	0.119	0.102	0.657	0.494	0.266	0.634	0.541	0.277	0.201	0.422	0.897	0.675	0.983	0.337	0.21	0.185	3.913	3.051	3.575	2.929	2.394	3.826	1.385	1.949	1.738	1.433	1.016	2.279	1.677	3.414	2.308	2.738	2.759	3.308	1.556	1.678	2.178	3.148	2.447	1.964	2.656	2.546	2.208	2.614	2.269	2.259	2.163	2.084	2.12	1.867	3.539	7.965	4.832	0.655	0.617	0.519	0.263	0.446	1.65	0.858	4.434	0.661	0	0.547	1.205	1.801	0.884	1.041	1.106	1.219	2.902	1.298	87.889	53.954	78.216	62.054	64.425	63.035	0.348	0.106	0.343	0.233	0.53	0.542	0.169	0.59	0.207	0.144	0.564	0	0.953	0.75	0.571	0.223	0.186	0.501	0.111	0.432	0.296	0.277	0.292	0.28	0.485	0.38	0.317	0.295	0.361	0	0.203	0.09	0.089	0.272	0	0.075	0	0.411	42.906	1.615	0.365	2.316	0.509	10.756	7.611	2.361	10.233	0.311	0.187	0.167	0.249	0.785	0.694	0.788	0.946	1.304	3.905	2.192	1.997	1.421	1.406	1.954	2.035	2.737	2.549	1.278	1.067	1.177	0.852	1.014	0.754	1.12	2.038	0.191	15.175	21.127	6.688	14.153	4.623	4.615	3.695	3.536	4.601	4.615	3.3	1.322	1.482	0.729	1.335	2.239	3.327	18.071	18.613	0	0.041	0	1.818	2.713	0.76	0.85	0.612	0.597	1.359	0.462	0.764	0.221	0.286	0.2	0.663	0.874	0.642	0.525	0.967	0.717	3.40964	0.835	4.0834
Olfr976	ENSMUSG00000047352	ENSMUST00000169307.2, ENSMUST00000213171.1, ENSMUST00000217360.1, ENSMUST00000217630.1, NM_001360353	5	4	1	olfactory receptor 976	9:39954257-39957069:-1	0.054	0	0.08	0.205	1.08	0.112	0.192	0	0.079	0.042	0.297	0.704	2.106	0.467	2.901	0.277	0.174	0	0.106	0.109	0.338	4.327	0.186	2.334	1.551	4.358	0.174	0.123	0.141	0.446	0.072	0.615	0.487	0.129	0.699	1.109	0.714	0.196	0.98	1.479	0.137	0	0	0	0.099	0.141	0	0	0.201	0	0	0	0.053	0	0	0.159	0	0.244	0	0	0	0.21	0.244	0.051	0.217	0	0.411	0.058	0.133	0	0.05	0.305	0	0	0	0.098	0.06	0	0.061	0.22	0	0	0.502	0.266	0.132	0	0.234	0	0.324	0.081	0	0	0	0	0	0	0	0	0	8.081	1.115	3.294	1.83	0.342	1.857	1.106	2.373	0.069	1.547	1.188	1.79	1.39	2.619	1.409	2.143	5.69	6.121	4.377	0.082	0.16	0.153	0.244	0	0.161	0	0.239	0	0	0.444	0.47	0.781	1.09	0.607	0.304	0.622	0.308	0.789	0.532	0.746	0.552	0	0	0	0	0	0	0	0	0	0	0.151	0.78	0	0.136	0	0	0.052	0.252	0.066	0.054	0.129	0.422	0.473	0.055	0.238	0.265	0.146	0.125	0.15	0.109	0.105	0.102	0	0	0	0.166	0.058	0.057	0	0.058	0.206	0.285	0.187	0.191	0.114	0	0.22	0	0.223	0	0	0	0.059	0	0	0	0	0	0.143	0.124	0.065	0.296	0.279	0.199	0.217	0.215	0	0	0.076	0.079	0	0.096	0.079	0.084	0.082	0.08	0.046	0.033	0	0.171	0	0.042	0	0.078	0.106	0.073	0	0.07	0.04	0.035	0	0.112	0.095	0.054	0.316	0.371	0.434	0.337	0.261	0	0.205	0.151	0.109	0.209	0.223	0.096	0.221	0.055	0.109	0.05	0	0	0	0	0	0	0.062	0	0	0	0	0	0	0	0	0	0	0	0.437	0.551	0.421	0.289	0.241	1.103	0.596	0.695	0.059	0.127	0.116	0.173	0.112	0.314	0.11	0.108	0.132	0.24	0.06	0.3	0.051	0.113	0.175	0.239	0.325	0.476	0.206	0.076	0.072	0.07	0.139	0.192	0.325	0	0.196	0.216	0.356	0.362	0.289	0.281	0.211	0.288	0.152	0.315	0.301	0.22	0.304	0.392	0.31	0.076	0	0.151	0.073	0.312	0.08	0.143	0.081	0.176	0.17	0.278	0.167	0	0.169	0.054	0	0.06	0.287	0	0	0.085	0.075	0.08	0.302	0.134	0.139	0.124	0.56	0.325	12.406	6.069	10.927	8.344	8.145	8.38	0.214	0.189	0.165	0.382	0.292	0.639	0.058	0.389	0.279	0.275	0.085	0	0.562	0.076	0.339	0.196	0	0.159	0.293	0.267	0.341	0.31	0.407	0.058	0.086	0.13	0.072	0	0.333	0.057	0	0	0	0	0	0.11	0	0.106	0	0.497	0.143	0.104	0.183	0.399	0.239	0.605	0.555	0.164	0.225	0.1	0.232	0.483	0.186	0.554	0.496	0.461	0.677	1.307	1.134	0.473	1.384	0.816	0.67	0.667	0.536	0.284	0.468	0.138	0.369	0.461	0.498	0.26	0	0.651	0	0	0	0.681	1.528	1.034	1.167	0.704	1.022	1.665	0.195	0.01	0	0.602	1.167	0	0.886	4.13	4.467	0	0.04	0.054	0	0.185	0.301	0.532	0.158	0.51	0.569	0.743	0.733	0.089	0.152	0.151	0.331	0.486	0.201	0.42	0.441	0.302	0.483301	0.350222	1.37998
Olfr979	ENSMUSG00000059473	ENSMUST00000080835.3, ENSMUST00000215523.1	2	2	0	olfactory receptor 979	9:39998003-40003465:-1	0.187	0.125	0.09	0	0.191	0.879	0.208	0.206	0.201	0.043	0.034	0.148	0.812	0.158	0.711	0	0.052	0.049	0.321	0.095	0	1.83	0.033	0.89	1.009	0.831	0	0.083	0.04	0	0.083	0	0	0	0.052	0	0	0	0	0	0	0	0.062	0	0.204	0.255	0	0	0	0	0	0	0.049	0	0	0	0	0	0	0	0	0.168	0.053	0.176	0.104	0.054	0	0.098	0	0.049	0	0	0	0	0.04	0.056	0	0	0	0	0	0.14	0.154	0.13	0	0	0.059	0.083	0	0.315	0	0	0	0.052	0	0	0	0	0	2.694	0.136	0.412	0.57	0.177	1.81	0.371	0.461	0.177	0.067	0.193	0.716	0.362	0.245	0.376	0.327	0.373	1.109	0.755	0	0	0	0	0.076	0.073	0.075	0	0.152	0	0.068	0.222	0.132	0.195	0.218	0.129	0.294	0.067	0.081	0.322	0.306	0.206	0	0	0.328	0	0.201	0.411	0	0	0.134	0.504	0.148	0.353	0.325	0.243	0.139	0.326	0.085	0.052	0	0.045	0.055	0.418	0	0	0.054	0.104	0.057	0.107	0.087	0.034	0.064	0.033	0.055	0.049	0	0	0	0	0	0	0.06	0.056	0.056	0	0	0.052	0.098	0.049	0.034	0	0	0	0	0	0	0	0	0	0.186	0.054	0.055	0.215	0.181	0.174	0.317	0.201	0.093	0.102	0.037	0.028	0	0.077	0.063	0.138	0.109	0.06	0.037	0.083	0.168	0.144	0.151	0	0.268	0.078	0.132	0.13	0.09	0.077	0.032	0.315	0.182	0.257	0	0.224	0.093	0	0	0.104	0.046	0	0	0	0	0	0.048	0	0.098	0.149	0	0	0	11.478	0	0.082	0	0	0.059	0	0	0	0	0.057	0	0	0	0	0	0	0.044	0.1	0.107	0.119	0	0.138	0.04	0.043	0	0.132	0	0.15	0.193	0.132	0	0.048	0.207	0.165	0.056	0.21	0.044	0.044	0	0	0.074	0	0.188	0.14	0.064	0	0.066	0.118	0	0	0	0	0	0	0	0	0.064	0	0.07	0	0	0.135	0	0	0.213	0.136	0	0.069	0.131	0	0.145	0	0	1.149	0	0.049	0	0.048	0.187	0.048	0	0.053	0	0.107	0	0.148	0.065	0	0.066	0.057	0	0	0	0	3.845	2.857	4.369	3.006	2.342	4.256	0	0.053	0.254	0.162	0.037	0.157	0.287	0.043	0.102	0	0.071	0	0	0.185	0.045	0.079	0.505	0	0	0.127	0.353	0.076	0.264	0.051	0.109	0	0.175	0	0.04	0	0	0	0.132	0.044	0.029	0.043	0	0.032	0.125	0	0.133	0	0.077	0.229	0.11	0.288	0.124	0	0	0	0	0.051	0	0	0	0	0.118	0.884	0	0	0	0	0.378	0.143	0	0.061	0	0.231	0.177	0	0.06	0.167	0	0	0	0	0.144	0	0	0	0	0.326	0.103	0	0.093	0	0	0	0	0	0.13	1.692	0.798	0	0	0.05	0.126	0.102	0.105	0.051	0.059	0.132	0.044	0.103	0.048	0	0.052	0	0.045	0	0	0	0	0.045	0.186342	0.0506667	3.67779
Olfr980	ENSMUSG00000060254	ENSMUST00000073932.3, ENSMUST00000216463.2	2	2	0	olfactory receptor 980	9:40004348-40009582:-1	0	0.065	0	0	0	0	0	0	0	0	0	0.162	0.343	0	0.355	0	0	0	0	0	0	2.218	0.034	0.45	0.355	0.587	0.104	0	0	0	0	0	0	0	0	0	0	0	0	0	0	0	0	0	0	0	0	0	0	0	0	0	0	0	0	0	0	0	0	0	0	0	0	0	0	0	0	0	0	0	0	0	0	0	0	0	0	0	0	0	0	0	0	0	0	0	0	0	0	0	0	0	0.197	0	0	0	0	0	0	1.361	0.156	1.352	0.287	0.171	0.435	0.097	0.499	0	0.098	0.322	0.721	1.464	0.9	0.567	0.577	0.878	0.606	0.606	0	0.249	0	0	0.265	0.084	0.172	0.247	0.084	0.26	0.069	0	0.16	0.077	0	0	0	0	0.149	0.141	0.279	0.077	0	0	0	0	0	0	0	0	0	0	0	0	0	0	0	0	0.047	0.058	0	0.103	0.189	0.196	0.167	0.1	0.25	0	0	0.202	0	0	0	0	0.073	0	0.108	0.274	0	0.056	0	0.114	0.064	0.119	0.184	0.19	0.111	0	0.109	0.055	0	0	0	0	0	0	0	0	0	0	0	0	0.073	0.112	0	0.086	0.074	0	0	0	0	0	0	0.04	0.133	0	0.054	0.018	0.136	0.027	0	0	0	0.102	0	0.07	0	0	0	0.032	0	0	0	0.052	0	0.089	0	0.119	0	0	0	0.267	0	0	0	0	0	0	0	0.077	0	0	0	0	0	0	0	0	0	0	0	0	0	0.182	0.066	0	0.063	0	0	0	0	0.078	0.163	0	0.076	0.049	0.058	0.151	0	0.075	0	0.063	0.061	0.057	0	0.065	0.118	0.065	0	0.077	0	0	0	0	0	0.092	0	0.08	0	0.074	0	0	0.078	0.066	0	0	0	0	0	0	0.072	0	0.098	0.166	0	0.086	0	0.082	0	0	0	0.092	0.073	0	0	0.073	0	0	0	0	0.123	0.056	0.071	0.128	0	0.092	0	0.1	0	0.267	0	0	0	0	0	0	0.182	0	5.258	4.137	6.422	3.897	3.703	5.464	0	0	0	0	0.09	0	0	0	0.063	0.188	0.086	0	0	0	0.055	0.048	0.13	0	0.221	0.092	0.103	0.094	0	0	0	0	0	0.064	0	0	0	0	0.05	0	0	0	0	0	10.201	0	0.172	0	0.086	3.378	1.339	0	0.517	0	0	0	0	0	0	0	0	0	0.125	0	0	0	0	0	0	0	0	0.097	0	0	0.116	0	0	0.118	0	0.073	0	0	0	1.479	0	0	0	0	0	0	0	0	0	0	0	0	0	0	0.611	0	0	0	0	0	0.049	0	0	0	0.098	0.06	0.051	0	0	0	0.047	0.186	0	0	0.054	0	0.166752	0.0302778	5.50741
