## Supplementary material for "Transcriptional network analysis of transcriptomic diversity in resident tissue macrophages and dendritic cells in the mouse mononuclear phagocyte system": Table S1 (part 33 of 54)

### Sheet: Mouse macrophage dataset (continued)
Olfr981	ENSMUSG00000046678	ENSMUST00000059859.4, ENSMUST00000215956.2, ENSMUST00000219526.1, ENSMUST00000220338.1, NM_146286	5	4	1	olfactory receptor 981	9:40022395-40023327:1	0.689	1.084	0.563	1.074	1.405	0.646	0.687	0.176	1.128	0.656	1.051	1.622	8.04	1.285	9.415	0.602	0.707	0.893	0.64	0.471	1.051	24.434	0.67	9.993	7.425	13.539	0.39	0.107	0.226	0.785	0.387	0.799	0.147	0.312	0.666	0.279	11.197	2.993	2.625	7.961	3.472	0.562	0.254	0.134	0.579	0.326	0.071	0.186	0.79	0.358	0.249	2.169	0.696	0.641	1.421	2.983	9.929	4.394	0.101	0.37	0.242	0.158	0.333	0.355	0.475	0.697	0	0.114	0.86	0	0.202	0.663	0.499	0.22	0.295	0.258	0.173	0.172	0.228	0.26	0.276	0.199	0.311	0.379	0.067	0.654	0.707	4.755	10.063	2.152	6.554	0.528	15.009	0.128	0.066	0.065	0.136	0.068	0.318	36.672	4.856	16.629	9.202	3.581	9.163	2.502	7.458	2.297	2.778	3.455	8.161	3.898	5.552	4.097	7.67	9.96	14.104	12.129	0.887	1.491	0.529	0.982	0.433	0.985	1.015	0.553	0.838	0.796	1.59	2.143	1.134	1.886	1.652	1.626	1.376	1.266	1.486	1.811	2.144	2.293	0.094	1.197	0.275	0.249	0.31	0.856	0.233	1.117	0.349	1.939	2.82	0.483	0.538	2.271	0.259	0.451	0.33	0.369	0.85	0.329	0.427	2.035	0.424	0.286	0.738	0.872	0.967	0.84	1.927	0.911	0.838	0.966	0	0.076	0.028	0.123	0.08	0.094	0.15	0.201	0.27	0.354	0.42	0.565	0.036	0.281	0.091	0.202	0.785	0.39	0.284	0.413	0.104	0.119	0.22	0.058	0.121	0.105	1.422	0.569	0.6	1.703	1.309	0.673	0.91	0.296	0.188	0.534	0.379	0.13	0.336	0.269	1.242	0.467	0.556	0.34	0.63	0.311	0.435	0.617	0.852	0.494	0.876	0.647	1.668	0.751	0.295	0.566	0.353	0.557	1.489	1.194	0.923	0.996	0.263	0.203	0.274	0.45	0.205	0.26	0.147	0.087	0.125	0.112	0.183	0.105	0.096	0.184	0.229	0.07	0.053	10.73	2.153	0.688	0.677	2.449	0.238	0.097	0.197	0.172	0.231	0.447	0.25	0.268	0.092	0.368	0.424	0.26	1.087	0.551	0.977	0.298	0.58	0.59	0.03	0.076	0.327	0.875	0.394	0.576	0.693	0.319	0.335	0.614	0.923	1.095	0.429	0.873	0.295	0.407	1.506	1.485	1.771	1.686	0.453	1.086	0.499	0.408	0.701	0.37	0.431	0.372	0.595	1.105	1.458	1.211	0.956	0.981	0.729	0.69	0.557	0.75	0.806	0.952	0.883	1.448	0.867	1.12	0.752	0.965	1.041	1.225	1.739	0.685	1.116	5.875	2.185	0.498	1.051	0.253	0.406	0.338	0.412	0.55	1.679	0.384	0.789	0.539	0.305	1.074	0.632	0.378	0.198	0.47	1.465	0.339	79.271	55.527	73.36	57.492	56.251	61.271	0.236	0.144	0.207	0.211	0.454	0.412	0.322	0.233	0.269	0.664	0.471	9.738	0.358	0.315	0.249	0.337	0.297	0.26	0.2	0.159	0.233	0.58	0.316	0.289	0.316	0.452	0.196	0.328	0.427	0.307	0.19	0.037	0.171	0.386	0.124	0.164	0.128	0.186	39.443	1.084	0.953	0.568	0.492	6.365	4.398	1.398	7.54	0.238	0.065	0.181	0.16	0.235	0.34	0.304	0.303	1.336	1.901	0.912	1.898	0.405	1.526	1.33	3.678	1.057	1.059	0.764	0.825	1.009	0.749	0.651	0.681	0.567	0.356	0.281	2.643	0.594	1.534	7.661	2.75	13.552	4.541	5.934	3.388	4.578	1.535	0.098	2.589	0.394	5.101	0.891	2.154	12.805	13.653	0.072	0.088	0.06	0.91	1.268	0.317	0.486	0.249	0.533	0.477	0.331	0.572	0.055	0.19	0.194	0.28	0.237	0.211	0.453	0.455	0.252	2.48097	0.415	5.97825
Olfr982	ENSMUSG00000049010	ENSMUST00000054051.4, NM_146854	2	1	1	olfactory receptor 982	9:40074297-40075262:1	0.211	0.383	0.449	0.26	0.086	0.457	0.285	0.047	0.2	0.03	0	0.439	1.591	0.518	1.493	0.115	0	0.094	0.53	0	0	4.519	0.087	2.01	0.777	3.388	0.03	0.046	0	0.023	0	0	0	0	0	0	0	0.05	0	0	0	0.062	0.042	0.111	0	0	0.068	0.035	0.032	0.079	0.035	0	0	0	0	0	0	0.121	0.032	0.213	0.218	0	0.028	0.024	0	0.031	0.068	0	0.202	0	0	0	0.045	0.067	0.046	0.056	0.089	0	0.052	0	0.104	0.042	0.163	0.034	0	0.052	0.09	0	0.055	0.269	3.016	0.058	0	0.031	0.034	0	0	0.033	0.033	6.348	0.523	3.107	1.59	0.666	2.103	0.622	1.048	0.272	0.423	0.341	0.916	0.731	1.48	0.795	1.557	2.612	3.296	2.499	0.345	0.044	0.228	0.139	0.134	0.237	0	0.046	0.237	0.091	0.72	0.508	0.135	0.125	0.087	0.174	0.254	0.137	0.185	0.248	0.333	0.256	0.075	0	0	0	0	0.205	0.086	0	0.077	0.13	0	0	0	0	0.077	0	0	0	0.083	0.028	0.033	0.036	0.061	0.028	0.068	0	0.036	0.033	0.108	0.065	0.062	0.058	0.184	0	0.033	0.038	0.032	0	0.035	0.031	0.218	0.136	0.106	0	0.03	0.102	0.032	0.189	0.129	0.243	0.035	0	0	0.03	0.045	0.029	0.057	0	0.227	0.033	0.07	0.078	0.241	0.138	0.123	0	0	0	0	0.014	0	0.022	0	0.04	0.03	0.049	0.075	0.015	0	0.058	0.108	0.139	0	0.04	0.16	0	0.022	0	0.018	0.064	0.082	0.029	0.344	0.134	0	0.063	0.029	0.041	0.057	0	0.048	0.028	0	0	0.03	0	0.04	0	0	0.026	0	0	0.59	0.049	0.065	0.088	0.08	0.031	0.063	0.21	0	0.033	0.034	0.066	0.074	0.068	0.103	0.035	0.069	0.085	0.202	0.076	0.06	0.055	0	0.026	0.058	0.064	0	0.201	0.172	0.028	0.059	0.03	0.031	0.203	0.203	0.407	0.174	0.088	0.103	0.256	0.848	0.651	0.15	0.344	0.038	0.041	0.117	0.037	0	0.204	0.072	0.077	0.73	0.296	0.16	0.954	0.24	0.234	0.241	0.249	0.235	0.238	0.298	0.173	0.261	0.041	0.26	0.244	0.166	0.508	0.177	0.482	0.52	0.054	0.56	0.058	0	0	0	0	0.27	0.069	0.376	0.033	0	0	0.122	0.136	0.083	0.036	0.04	0.104	0.607	0.037	14.801	9.681	14.722	12.028	10.276	14.92	1.091	0.245	0.084	0.389	0.171	0.102	0.579	0.031	0.033	0.608	0.2	0	1.155	0.943	0.771	0.154	0.084	0.607	0.161	0.098	0.805	0.265	0.083	0.963	0.139	0	0.676	0.134	0.103	0.602	0.023	0.202	0.164	0.097	0.019	0.368	0.209	0.193	0	0.155	0.086	0.197	0.095	0.235	0.377	0.366	0.434	0.09	0	0.029	0	0	0.032	0	0.184	0.112	0	0.094	0	0.086	0.067	0	0	0	0	0.077	0.035	0	0	0.035	0.065	0.069	0	0	1.527	0	0	0.896	0	0.081	0	0	0	0	0	0	0	0	0	0	0.905	2.41	3.275	0	0	0	0	0	0.175	0.314	0.139	0.226	0.181	0.271	0.182	0	0.058	0	0.14	0.179	0.187	0.078	0.182	0.082	0.4071	0.133	3.06091
Olfr984	ENSMUSG00000045812	ENSMUST00000056795.3, ENSMUST00000213858.1, ENSMUST00000214856.1, ENSMUST00000217536.2	4	4	0	olfactory receptor 984	9:40096515-40114206:-1	0.21	0.048	0.103	0.378	0.035	0	0.191	0.054	0.139	0.203	0.052	0.874	2.89	0.608	3.665	0.481	0.277	0.323	0.324	0.497	0.635	11.262	0.324	4.478	2.218	7.96	0.044	0.037	0	0.083	0	0	0	0.077	0	0.047	0.332	0.565	0	0.746	0.178	0	0.045	0.082	0.22	0.089	0.017	0	0.086	0	0	0.079	0	0	0.254	0.208	0	0.283	0.173	0.212	0.24	0.205	0.035	0.031	0	0.127	0	0.239	0.133	0.033	0.069	0	0	0.028	0.049	0	0.035	0.113	0	0	0.083	0	0.226	0.084	0	0.125	0	2.629	1.072	0.868	5.234	0.25	4.14	0	0.068	0.067	0	0.035	0.156	12.938	1.324	7.066	5.495	1.464	5.176	2.267	4.555	1.263	2.637	2.726	3.67	3.035	5.582	4.443	6.231	12.587	8.219	9.511	1.02	1.138	0.576	0.919	0.715	0.919	1.061	0.448	0.627	0.678	1.167	0.82	1.084	0.935	1.169	0.977	0.992	0.898	1.539	1.015	1.133	0.894	0	0.235	0.15	0.088	0.114	0	0.098	0.189	0.28	0.182	0.311	0.177	0.254	0.081	0.138	0.115	0.225	0.651	0.469	0.302	0.638	1.289	0.574	0.325	0.541	0.438	1.141	0.421	0.309	0.157	0.07	0.102	0.069	0.034	0.275	0.558	0.059	0.262	0.074	0.082	0.688	0.358	0.426	0.346	0.155	0.223	0.155	0.316	0.477	0.183	0	0.191	0.145	0.126	0.09	0.17	0.27	0.031	1.074	1.077	0.487	1.033	0.944	1.391	1.084	0	0.041	0.048	0.022	0.1	0.088	0.108	0.044	0.055	0.11	0.098	0.102	0.062	0.025	0.082	0.033	0.073	0.217	0.333	0.072	0.055	0.059	0.187	0.061	0.045	0.103	0.017	0.109	0.119	0.233	0.227	0.349	0.272	0.115	0.16	0.119	0.226	0.199	0.083	0.162	0.085	0.22	0.181	0.271	0.091	0.085	1.036	0.309	3.051	0	5.672	0.27	0.149	0.117	0.222	0.251	0.356	0.299	0.256	0.189	0.33	0.451	0.258	0.317	0.305	0.366	0.162	0.356	0.294	0.194	0.097	0.395	0.302	0.284	0.467	0.339	0.176	0.295	0.216	0.277	0.444	0.428	0.368	0.129	0.184	0.848	1.029	1.211	1.026	1.072	1.187	0.757	0.551	0.711	0.615	0.539	0.546	0.637	0.574	0.963	0.73	0.619	0.682	0.855	0.663	1.204	0.687	0.615	0.497	0.974	0.664	0.803	0.925	0.991	0.687	0.838	0.723	1.604	0.872	1.022	0.517	0.365	0.112	0.234	0.344	0.351	0.316	0.239	0.277	1.565	0.108	0.307	0.377	0.525	0.465	0.386	0.152	0.206	0.206	0.717	0.233	18.797	12.828	22.384	20.516	17.392	21.514	0.178	0.223	0.083	0.409	0.285	0.152	0.265	0.146	0.154	0.216	0.23	0	0.157	0.327	0.414	0.408	0.175	0.25	0.176	0.174	0.267	0.155	0.238	0.356	0.265	0	0.24	0.232	0.232	0.187	0	0.149	0.09	0	0.029	0.044	0.108	0.173	0.182	0.342	0.19	0.281	0.519	0.885	0.219	0.46	0.809	0.069	0.143	0.103	0.094	0.245	0.076	0.189	0.197	0.089	0.182	0	0	0.093	0	0.078	0	0.104	0	1.028	0.354	0.636	0.471	0.763	0.602	0.746	0	0.061	1.996	0	0.094	0.478	0.179	0.534	0.5	0.253	0.473	0.287	0.27	0.024	0.138	0.199	0.103	0	1.408	5.379	6.877	0.043	0	0.038	0	0.218	0.445	0.63	0.273	0.477	0.53	0.318	0.267	0.112	0.175	0.173	0.3	0.174	0.21	0.428	0.326	0.213	0.925158	0.292722	3.16053
Olfr986	ENSMUSG00000051095	ENSMUST00000062229.5, ENSMUST00000214763.1, ENSMUST00000216720.1, ENSMUST00000218134.1	4	4	0	olfactory receptor 986	9:40180920-40190134:1	1.342	1.85	1.028	1.954	1.162	2.049	2.109	1.065	3.114	2.589	1.718	13.7	56.479	13.02	95.986	2.11	0.819	0.676	1.821	0.551	1.415	183.614	2.778	90.914	40.48	121.484	1.535	1.105	1.098	1.581	1.176	1.906	0.941	0	1.521	3.065	16.261	24.283	19.455	28.576	16.46	0.859	1.581	1.032	2.273	2.428	0.409	0.927	1.686	0.739	0.842	13.456	17.107	10.773	16.561	13.166	12.059	16.139	1.246	1.918	1.206	2.116	1.275	1.741	1.635	1.344	2.071	0.837	2.735	0.257	5.073	5.439	0.732	0.84	0.241	0.294	0.445	0.587	0.454	1.766	1.549	0.678	3.008	1.526	1.026	0.908	2.454	7	21.036	7.558	26.91	8.945	24.779	0.05	0.103	0.051	0.183	0.107	0.235	277.499	14.945	119.257	20.381	5.18	26.78	7.582	14.711	4.987	6.283	9.598	20.327	12.573	22.938	11.726	19.468	37.099	46.157	43.189	10.608	9.797	8.191	9.239	6.79	9.563	9.095	7.055	6.138	7.257	3.705	4.047	2.93	4.304	2.72	3.841	2.907	2.855	3.294	2.678	3.502	3.498	1.715	2.148	2.702	2.789	2.993	2.53	0.211	2.293	4.416	1.445	4.757	2.356	3.211	2.797	3.905	3.629	0.959	0.984	0.795	0.483	0.986	1.343	0.978	0.629	1.065	1.056	1.343	0.791	9.077	4.774	4.698	2.625	0.473	0.888	0.356	0.47	0.605	0.46	0.456	0.236	1.091	0.786	1.155	1.016	0.4	0.717	0.439	0.263	2.944	0.935	1.092	1.024	0.345	0.382	0.81	1.22	1.033	0.902	2.164	2.162	1.378	2.987	2.539	3.223	3.076	0.501	0.613	0.681	0.708	0.563	0.425	1.079	2.102	1.419	0.91	0.696	1.677	1.231	1.325	1.068	1.21	0.663	1.795	2.286	2.127	1.396	0.962	1.287	1.684	1.571	2.257	0.972	1.887	1.699	0.497	0.495	0.379	0.477	0.365	0.105	0.213	0.466	0.14	0.059	0.266	0	0.379	0.434	0.222	0.102	11.278	13.859	8.474	103.601	1.511	10.977	1.578	0.79	0.887	0.782	0.92	1.738	1.641	1.015	0.902	0.973	1.353	1.258	2.286	0.645	0.951	0.084	0.661	0.768	0.31	0.156	0.528	0.978	0.353	0.436	0.726	0.17	0.486	0.44	0.848	1.08	0.706	1.087	0	0.249	21.428	24.075	21.683	26.126	11.549	20.848	16.621	17.635	16.699	14.403	15.567	13.804	13.298	29.242	30.048	31.207	29.75	26.725	34.344	17.503	23.451	26.94	16.328	16.928	23.689	24.801	23.122	23.173	23.005	21.317	25.72	26.934	34.022	31.31	29.74	19.729	16.996	0.759	0.778	0.604	0.804	0.845	2.135	1.725	12.625	1.41	0.299	0.233	4.262	4.129	3.44	2.335	2.061	2.073	8.867	3.517	847.743	558.929	707.894	588.891	600.731	607.631	0	0	0.127	0.33	0	0.353	0.265	0.145	0	0.108	0.11	0	0.248	0	0	0.062	0.125	0	0.076	0.076	0.204	0.177	0.089	0.145	0.107	0.14	0	0.088	0.109	0.073	0.113	0.055	0.021	0	0	0.05	0	0.08	2.69	3.537	3.279	3.63	3.027	3.99	4.482	6.23	8.918	0.291	0.571	0.42	0.69	3.006	3.324	3.54	3.115	1.877	2.567	4.598	1.821	3.814	2.356	1.807	1.808	1.899	2.648	2.395	2.034	2.162	1.381	2.016	1.405	1.59	0	0	7.245	1.309	5.676	29.195	16.655	37.759	18.848	31.542	24.7	35.814	14.02	2.302	12.907	10.377	7.916	13.375	15.672	105.516	127.943	0.129	0.168	0.077	2.346	4.878	0.69	0.666	0.546	1.182	0.761	0.358	1.012	0.145	0.285	0.242	0.461	0.6	0.629	0.771	0.951	0.529	17.0029	0.947333	17.9481
Olfr995	ENSMUSG00000075218	ENSMUST00000099924.2, ENSMUST00000216933.1, NM_146434	3	2	1	olfactory receptor 995	2:85438209-85439156:-1	0	0.124	0.065	0.339	0	0.387	0	0	0	0.438	1.383	0.552	1.551	1.067	2.141	0.198	0.207	0.103	0.192	0	0.409	7.054	0.065	2.135	1.955	3.753	0.399	0.711	0.767	1.105	1.012	1.006	0.433	0.9	0.827	0.34	0.896	0.828	0	0.546	0.237	0	0.25	0.192	0.33	0.24	0.05	0.365	0.11	0.408	0.717	0.227	0.623	0.279	0.707	1.39	0.986	0.405	0.549	0.928	0.711	0.339	0.289	0.161	0.186	0.212	0.7	0	0	0.094	0.339	0.424	0	0.141	0	0	0.051	0	0.109	0.367	0.218	0	0.423	0.116	0.675	0.889	0.303	0	0	0	0	0	6.877	0	0.219	0	0.338	0.113	0.451	6.185	0.271	2.482	1.806	1.59	1.457	1.437	2.684	0.737	0.842	0.794	1.676	1.839	1.928	1.264	1.109	3.51	3.848	3.284	0	0	0.424	0	0.745	0.147	0.602	0	0.591	0.449	1.016	0.803	0.662	0.442	0.916	0.518	0.802	1.178	0.273	0.518	0.713	0.408	0.514	0	0.285	0	1.098	0	0	0	0	0	0.267	0.25	0.18	0.236	0	0.313	0.091	0.549	0.785	0.292	1.254	1.016	0.541	0.288	0.801	0.901	0.604	0.336	0.174	0.133	0.189	0.186	0.097	0.1	0.687	0.796	0.104	0.303	0.304	0.517	0.348	0	0.335	0.345	0.101	0.103	0.099	0.401	0.255	0	0	0.122	0	0.111	0.113	0	0	0.423	0.647	0.229	0.233	0.673	0.123	0.243	0.526	0	0	0	0	0	0	0	0.249	0.134	0	0.099	0.244	0.096	0.144	0.132	0	0.254	0	0.261	0.178	0.25	0.028	0.06	0.177	0.176	0.28	0.243	0.322	0.162	1.957	1.221	1.176	1.013	1.295	0.647	1.476	1.548	0.297	0.942	0.389	0.172	0.297	0.297	0	0.09	0	0	0.827	0	0	0	0.568	0.67	0.678	0.997	0.343	0.951	1.726	1.31	0.424	1.067	1.368	1.388	0.072	0.376	0.511	0.329	0.4	0.188	0.495	0.438	0.777	0.94	0.203	0.299	0.684	0.363	0.487	0.285	0.208	0.633	0.526	0.836	0	0.092	0.314	0.145	0.588	0	0.755	0.983	0.248	1.162	0.64	0	0.118	0.116	0.243	1.035	1.036	0.785	1.684	1.264	0.706	0.266	0.278	0.861	1.207	1.754	1.949	2.112	1.056	1.037	1.317	0.818	0.387	0.564	0.146	0.643	1.774	0	0.141	0.2	0.515	0.299	0.3	0.1	0	0.551	4.081	0.109	0	0.157	0.13	0.282	0	0	0.242	0.109	0	0.124	8.806	5.772	10.623	8.491	8.05	8.838	0.139	0.121	0.382	0.629	0.582	1.384	0.53	0	0.346	0.348	0.65	0	0.518	0.423	0.591	0.261	0	0	0.134	0.427	0	0	0.217	0.088	0.322	0.238	0.382	0	0.532	0.123	0.242	0	0	0	0	0.171	0.226	0	0	0	0.244	0	0	0.454	1.017	0.387	0.471	2.345	2.228	2.349	1.864	0.207	0.102	0.203	0	0	0.238	0.64	0	0	0	0.23	0	0	0	0.258	0.724	0.243	0	0.239	0.228	0.35	0.802	0	0	0	0.256	1.224	0	0	0.238	0.303	0.35	0.227	0.667	0.017	0.664	0.514	0	0.149	0.503	3.294	2.609	0.106	0.079	0.107	0.35	0.165	0.183	0.098	0.096	0.276	0.277	0.189	0.283	0.081	0	0.089	0.085	0.086	0.179	0.258	0.394	0.274	0.642877	0.186833	3.44091
Olig3	ENSMUSG00000045591	ENSMUST00000053225.6, NM_053008	2	1	1	oligodendrocyte transcription factor 3	10:19356539-19358604:1	0.121	0.503	0	0	0.484	0	0	0	0.13	0	0	0.314	1.032	0.503	0.449	0.336	0	0	0	0.17	0.093	3.519	0.062	1.05	0.764	1.137	0	0.063	0	0	0	0.194	0.208	0	0	0	0.302	0	0.43	0	0	0	0.165	0	0	0	0.069	0.171	0	0	0	0	0.195	0.545	0	0.126	0	0	0.31	0.246	0.17	0.139	0	0	0	0	0	0	0	0	0	0	0	0.073	0.096	0.109	0.201	0	0.1	0.247	0.098	0.097	0	0	0	0.21	0.113	0	0.463	0.406	0.408	0	0.599	0	0.072	0	0	0.074	0	3.133	0	2.04	2.416	0.312	3.058	2.406	1.53	0.53	0.244	0.454	2.298	1.173	1.741	0.553	0.689	3.274	4.218	2.431	0.11	0.499	0	0	0	0.202	0.206	0.493	0.102	0.267	0.231	0.122	0.244	0.128	0.12	0.335	0.123	0.119	0.262	0.238	0.261	0.301	0	0	0	0.69	0	0	0	0.588	1.264	0.434	1.352	1.217	0.38	0	0	0.662	0	0.101	0	0.088	0.103	0.462	0.097	0.174	0.104	0	0.108	0	0.075	0.164	0.052	0.169	0.081	0	0	0	0	0	0	0	0.262	0	0.093	0	0	0	0.22	0.083	0	0	0	0	0	0	0	0	0	0	0.565	0.097	0.1	0.463	0.213	0.459	0.455	0	0	0	0	0.07	0	0.08	0	0	0	0.093	0	0.103	0	0.076	0.109	0	0	0	0	0	0	0	0	0.135	0	0.277	0	0.207	0.078	0	0	0.169	0.077	0	0	0	0	0	0	0.197	0	0	0	0	0.291	15.131	0.266	0.742	0	0	0.165	0.08	0.163	0.08	0.091	0	0.109	0.085	0.102	0	0.088	0.207	0	0.087	0.103	0	0.091	0.175	0.151	0	0.092	0.099	0	0.277	0.272	0.084	0	0	0.194	0.191	0.543	0.096	0	0	0	0.118	0.336	0	0	0.104	0.093	0.093	0.093	0	0.088	0.224	0.234	0.27	0.311	0.323	0.281	0.316	0	0.255	0.103	0.542	0.101	0.1	0.271	0.28	0.217	0.273	0.233	0.239	0.106	0.489	0.134	0	0.142	0.181	0	0	0.26	0.084	0	0	0	0.091	0.446	0.092	0.165	0	0.112	0.295	0	0.1	0.1	0.097	1.622	0.101	5.545	3.621	4.723	3.169	3.13	4.367	0.171	0.646	0.263	0.492	0.449	2.809	0	0.31	0	0.435	1.825	0	3.902	0.716	0.793	0.237	0.61	0.188	0	0.097	0.483	0.44	0.58	0.561	0.505	0.313	0.168	0.154	0	0	0.359	0	0.266	0.936	0	0.43	1.91	0.716	185.364	1.207	0.951	1.309	0	34.056	19.724	1.146	27.597	0	0	0	0	0	0	0.091	0.093	0	0.451	0	0	0	0	0	0	0	0	0.997	0.11	0.521	0.104	0.205	0.298	0.102	0.285	0	1.358	0	0	1.279	0.255	0	0.325	0	0.171	0.497	0	0.07	0	0	0	0	0.234	1.447	1.902	0	0	0	0	0	0.639	0.407	0.561	0.157	0.464	0.237	0.421	0.132	0.156	0.073	0.166	0.144	0	0.216	0.132	0.304	0.950699	0.233833	4.06571
Olr1	ENSMUSG00000030162	ENSMUST00000032265.12, ENSMUST00000162815.1, ENSMUST00000182784.3, ENSMUST00000183258.7, ENSMUST00000203564.1, NM_138648, XM_017321299, XM_017321300	8	5	3	oxidized low density lipoprotein (lectin-like) receptor 1	6:129485247-129507165:-1	0.31	0.361	0.161	0.167	1.854	0.092	0.051	0.636	0.362	0.209	0.575	1.902	3.242	14.451	7.121	5.59	0.99	0.635	8.916	2.363	3.617	6.749	0.635	3.597	1.597	4.785	1.089	1.318	1.304	2.017	2.222	1.621	0.499	0.533	0.585	0.214	1.368	1.214	0.44	1.866	0.808	0.307	1.657	1.093	0.39	0.792	0.683	1.25	1.615	0.193	1.522	0.216	0	1.266	1.033	0.122	0.096	0.97	2.635	5.162	5.979	0.698	0.513	0.81	0.353	0.201	0.998	0	0.327	0.045	0.773	0.427	0.173	0.166	1.632	0.058	0.169	1.419	1.21	0.518	0.206	1.298	2.138	1.317	1.167	4.376	2.204	1.077	5.526	2.265	5.199	6.159	39.025	19.803	23.97	18.083	20.693	21.615	17.275	6.309	1.627	5.065	4.671	4.677	6.072	2.495	3.966	1.327	3.147	1.382	3.324	2.909	6.118	1.973	3.935	6.997	8.113	6.993	4.078	3.228	1.025	1.821	2.744	1.791	1.672	1.663	2.095	5.602	0.933	2.199	0.945	2.129	1.126	1.675	1.849	1.597	1.889	1.723	2.196	1.838	0	0.624	0.137	0.325	0	0	0	0	0	0.214	0.378	0.371	0.089	0.223	0	0.441	0.413	1.059	0.509	2.807	1.741	1.432	1.614	2.614	1.973	0.497	0.651	0.902	0.336	0.307	0.278	0.378	0.227	1.764	1.948	0.737	1.283	0.141	0.613	0.132	0.577	0.403	0.682	0.573	0.376	0.274	0.322	0.326	2.881	0.471	0.952	0.306	0.418	0.276	1.241	7.434	2.004	1.109	1.774	0.264	1.773	1.125	1.114	1.014	4.271	0	0.043	0	0.119	0.065	0.047	0.073	0.179	0.064	0.048	0.031	0.406	0.118	0.375	0.098	0.531	0.064	0.61	0.565	0.556	0.137	0.055	0.17	0.17	0.084	0.136	0.19	0.454	0.188	2.32	2.393	2.94	2.523	0.461	0.129	0.771	0.211	1.474	5.622	1.039	0.919	0.504	0.493	0.73	0.209	0.638	225.656	2.158	0.076	1.425	0.228	2.354	1.705	1.857	1.849	0.52	1.467	0.974	1.948	0.926	0.498	0.607	1.071	0.288	6.305	2.597	2.024	10.712	9.161	8.503	11.516	35.373	33.996	22.233	33.741	106.421	12.63	50.933	0.532	1.606	0.649	0.53	1.54	0.801	1.094	6.849	5.294	4.471	9.756	6.076	4.776	2.183	1.161	1.36	0.956	0.748	1.397	1.602	2.512	3.631	4.1	2.553	1.269	1.432	1.994	1.746	2.478	1.241	2.72	0.787	1.04	1.547	1.09	1.346	0.754	1.484	1.548	0.879	1.132	1.306	44.954	24.861	5.74	2.597	2.101	35.004	29.392	26.825	2.567	7.601	416.921	296.811	335.124	453.401	468.688	291.802	208.87	276.155	334.247	278.786	299.566	18.305	10.494	31.663	24.078	16.048	23.201	4.73	1.26	2.594	3.003	2.529	13.428	3.497	2.62	2.185	2.593	2.146	0	2.027	1.876	6.264	1.937	1.857	1.996	2.184	1.97	2.851	1.42	2.66	2.067	1.855	2.221	3.471	2.213	2.134	90.44	86.466	98.88	86.082	104.069	104.207	103.827	115.168	102.572	3.424	0.417	0.802	0.995	0.152	1.848	2.001	1.538	2.128	5.414	6.216	2.729	1.929	4.319	5.36	7.245	3.765	0	0.113	0.151	0.153	0.614	0	0	0	0.971	0.23	2.78	4.078	1.32	0.489	5.53	6.64	10.606	0.122	29.527	0.874	0.06	0	1.437	0.508	2.757	1.153	1.786	0.597	2.289	1.201	0.089	3.196	0.614	0.063	0.071	1.986	3.553	3.41	4.194	2.076	6.183	0.662	0.235	1.939	0.813	0.637	0.745	0.764	0.958	0.909	0.67	0.672	2.696	1.371	0.504	1.411	2.195	0.467	2.229	14.0814	1.10428	12.7516
Oma1	ENSMUSG00000035069	ENSMUST00000035780.3, ENSMUST00000133178.1, ENSMUST00000143399.1, NM_025909, XM_006503299, XM_006503300, XM_006503301, XM_006503302, XM_006503303, XM_017320360, XM_030253713, XM_030253714	12	3	9	OMA1 zinc metallopeptidase	4:103314481-103366434:1	8.73	9.902	4.344	15.42	3.245	12.285	27.17	5.635	12.265	8.387	11.581	5.791	12.319	19.054	15.77	20.164	25.811	24.049	20.435	23.233	20.271	4.2	5.111	3.756	26.882	9.939	7.456	8.449	7.993	13.367	8.819	15.898	5.758	8.595	7.065	8.039	18.308	10.435	7.06	20.58	13.071	7.671	8.216	7.058	13.01	11.069	5.512	12.07	8.105	6.398	15.943	22.198	7.534	8.623	15.97	3.93	10.536	27.339	18.37	18.544	23.068	10.764	8.142	12.953	5.871	8.225	4.144	7.873	9.12	6.379	11.701	11.933	11.929	12.763	12.091	13.02	10.122	9.803	10.64	9.003	12.722	12.215	14.491	6.394	6.179	13.784	15.13	88.073	71.397	21.537	40.227	124.55	35.494	25.379	26.884	23.103	24.006	23.521	18.743	28.033	50.667	22.673	31.492	21.401	31.21	36.987	19.004	35.252	34.722	46.782	29.834	28.941	36.797	44.387	29.276	21.346	27.716	25.187	40.076	31.954	53.949	68.979	49.828	48.184	58.623	51.486	51.876	57.057	65.342	68.394	70.953	75.289	68.874	60.938	60.596	59.755	65.653	68.995	77.237	67.107	6.672	22.785	8.644	7.352	10.521	10.347	9.826	15.613	23.796	25.459	24.369	25.392	11.941	28.74	15.616	24.563	59.732	55.459	49.171	66.353	58.868	50.471	60.589	65.516	48.434	41.688	44.668	50.544	32.365	11.607	9.762	10.057	29.296	33.84	24.61	26.642	31.643	40.172	33.46	25.265	57.593	55.072	59.015	63.934	30.949	31.956	28.568	31.478	16.517	21.689	28.435	19.839	18.706	16.006	17.826	21.274	17.211	14.666	43.516	45.789	38.359	52.959	50.087	63.308	49.56	7.315	12.255	8.623	10.304	8.584	9.734	19.794	15.451	15.525	11.814	8.376	10.743	8.343	6.984	14.799	11.023	12.323	12.147	9.171	7.846	12.784	2.276	3.738	2.218	7.339	9.362	4.885	8.929	15.713	16.807	25.303	24.177	24.87	29.615	20.892	18.659	19.437	26.363	27.379	32.759	24.438	38.892	37.221	32.106	13.654	0	54.513	34.838	1.472	0	3.903	21.047	19.325	24.397	16.002	19.72	21.931	22.936	21.008	18.583	21.328	20.564	25.394	28.274	30.515	31.619	16.46	26.974	17.006	16.765	19.569	20.161	30.55	20.799	24.785	20.537	22.15	18.031	28.312	34.505	33.648	38.957	38.182	24.35	27.017	30.256	23.579	27.359	15.782	21.605	22.34	25.811	18.745	24.265	25.201	25.977	20.66	18.999	27.221	40.781	36.381	28.938	37.635	36.703	30.637	38.901	39.814	33.063	35.285	26.181	29.718	31.107	31.621	36.717	48.703	37.311	47.36	43.261	25.844	48.665	15.044	10.476	36.329	35.607	35.599	31.414	23.072	24.523	19.527	17.348	38.506	30.364	28.741	15.323	16.287	14.803	12.638	21.019	19.755	15.697	18.275	1.438	2.072	9.492	9.407	5.817	7.868	40.497	43.131	57.83	46.557	46.575	42.297	61.522	47.579	48.888	41.444	47.975	64.159	47.454	44.318	55.794	41.407	43.798	43.053	39.532	44.736	36.038	44.341	42.133	41.396	46.93	29.856	32.056	39.527	34.878	31.572	36.214	32.814	34.812	40.707	34.262	24.827	19.997	38.514	5.896	13.614	12.302	15.597	8.954	15.057	7.098	10.693	16.547	31.26	30.811	23.004	34.637	19.766	19.053	18.062	18.574	27.278	12.834	12.882	17.267	12.684	16.414	14.075	18.507	9.584	15.352	33.26	42.445	26.939	33.06	31.19	22.657	20.62	132.682	115.003	32.76	21.331	56.348	29.033	13.524	17.067	24.685	17.027	11.7	13.166	11.122	1.112	19.815	11.569	6.003	7.511	37.503	37.321	18.427	18.439	15.953	17.455	7.963	9.832	35.331	23.544	25.649	46.669	29.837	28.572	33.268	23.323	30.472	33.583	32.916	31.214	38.237	27.942	31.544	27.391	26.288	28.7382	0.914743
Omg	ENSMUSG00000049612	ENSMUST00000164465.2, NM_019409	2	1	1	oligodendrocyte myelin glycoprotein	11:79500982-79504082:-1	0	0.097	0	0	0	1.073	0	0.929	0.106	0	0	0.358	0.711	0.425	0.582	0.53	0	0	0.147	0.077	0.686	1.44	0.051	0.899	0.793	0.947	0.309	0.078	0.059	0.368	0.098	0.313	0	0	0	0	0	0.386	0.304	0.212	0.183	0	0	0.149	0	0	0	0	0	0	0.653	0.177	0	0	0	0	0	0.314	0.141	0.164	0.304	0.441	0.15	0.189	0.575	0	0.545	0	0	0	0	0.164	0.166	0.055	0.062	0.042	0	0.057	0.297	0	0.338	0	0.33	0.09	0	0	0	0	0	0.185	0	0	0	0.155	0.238	0.278	0.735	0.432	0.86	2.228	2.574	1.225	0.342	0.278	0.684	0.653	0.217	0	0	0.2	0.635	0.38	0.634	0.241	1.077	0.616	0.798	0.331	0.336	0.644	0.358	0.214	0.19	0	0.382	0	0.325	0	0.511	0.741	0.838	1.224	0.352	0.206	0.212	0.103	0.647	0.308	0.764	0.364	0.6	0.45	0	0.357	0	0	0	0.337	0.199	2.445	0	0.203	0.431	0.183	0	0.243	0	0	0	0	0.155	0	3.423	0.372	0.089	1.239	0.373	0.435	0.449	0.295	0.093	0.184	0	0.26	0	0.75	0.542	0	0	0.407	0.151	0	0.146	0	0.132	0.155	0.129	0.261	0	0.671	0	0	0.319	0	0.457	0	0.423	0.141	0.875	0.617	0.315	0.73	0.568	0.55	2.14	0	0	0	0.049	0.036	0	0.059	0.098	0	0.08	0	0.1	0.157	0	0.108	0	0	0	0.204	0	0.097	0	0	0.639	0	0.438	0.076	0.253	0	0	0.211	0.256	0	0	0.208	0	0	0	0	0	0	0	0	0	0	0	30.551	0	0	0	0	0.296	0.08	0.161	0.142	0.148	0.308	0.805	0.306	0.83	0.085	0.088	0.179	0.387	0.128	0.322	0.39	0.157	0.807	0.26	0	0	0.567	0	0.235	0.67	0.124	0.306	0.256	0.082	0.166	0.143	0.164	0.122	0.146	0.601	0.553	0.94	2.338	0.474	0.703	0.313	0.189	0.482	1.04	0.596	0.582	1.061	1.803	1.647	0.667	0.671	0.323	0.972	0.666	2.112	1.282	0.685	0.852	0.702	0.905	2.321	0.691	0.979	0.87	0.99	1.437	1.485	1.639	1.495	0	0.216	0	0.314	0	0.801	0	0	0	2.052	0	0	0	0.195	0.36	0.333	0.174	0.091	0.082	0.822	0.186	2.423	1.617	2.89	2.241	2.262	2.189	0	0	0	0.182	0.08	0	0	0.564	0.222	0	0.472	0	0.674	0.136	0.477	0.538	0.231	0	0	0	0	0.337	0.15	0.518	0	0	0	0	0	0	0.173	0	0.114	0	0.601	0	0	0.163	0.336	0.412	0.405	0.144	0.123	0.549	0.325	0.62	1.33	0.147	0	0	0.814	0.078	0.077	0	0.131	0.341	0	0	0	0	0.352	0	0	0	0	0.098	1.653	0.655	1.317	0.182	1.544	0.089	0	17.966	2.524	0.284	0	0	0.41	0.836	0	0.236	0.705	0.705	0	0	0	0	0.101	0	1.583	0.82	0.96	0.228	0.105	0.144	0	0	0.274	0	0.511	0	0.137	0.141	0.125	1.285	0.246	0	0.113	0	0.134	0	0.059	0.136	0.462786	0.175611	2.63529
Omt2b	ENSMUSG00000038750	ENSMUST00000043734.11, ENSMUST00000186336.1, ENSMUST00000187667.6, ENSMUST00000187890.1, ENSMUST00000189243.1	5	5	0	oocyte maturation, beta	9:78327589-78329620:1	0	0	0	0	0	0	0	0	0	0	0	0	0	0	1.186	0	0	0	0	0	0	0.901	0	0.214	0.48	0.542	0	0	0.143	0	0	0	0	0	0	0	0	0	0	0	0	0	0	0	0	0	0	0	0	0	0	0	0	0	0	0	0	0	0	0	0	0	0	0	0	0	0	0	0	0	0	0	0	0	0	0	0	0	0	0	0	0	0	0	0	0	0	0	0	0	0	0	0	0	0	0	0	0	0	1.243	0	0.305	0.398	0.215	1.048	0	0.251	0	0.252	0	0	2.119	0.28	3.715	0.275	11.068	5.162	5.592	0	0	0	0	0	0	0	0	0	0	0	0	0	0	0	0	0	0.349	0	0	0	0	0	0	0	0	0	0	0	0	0	0	0	0	0	0	0	0	0	0	0	0	0	0	0	0	0	0	0	0	0	0	0	0	0	0	0	0	0	0	0	0	0	0	0	0	0	0	0	0	0	0	0	0	0	0	0	0	0	0	0	0	0	0	0	0	0	0	0	0	0	0	0	0	0	0	0	0	0	0	0	0	0	0	0	0	0	0	0	0	0	0	0	0	0	0	0	0	0	0	0	0	0	0	0	0	0	0	0	0	0	0	0	0	0	0	0	0	0	0	0	0	0	0	0	0	0	0	0	0	0	0	0	0	0	0	0	0	1.017	0	0	0	0	0	0	0	0	0	0	0	0	0	0	0	0	0	0	0	0	0	0	0.276	0	0	0	0	0	0	0	0	0	0	0	0	0	0	0	0	0	0	0	0	0	0	0	0	0	0	0	0	0	0	0	0	0.562	0	0	0	0	0	0	0	0	0	0	0	0	0	2.249	3.989	3.117	2.38	3.885	2.492	0	0	0	0.188	0	0	0	0	0	0	0	0	0	0	0	0	0	0	0	0	0	0	0	0	0	0	0	0	0	0	0	0	0	0	0	0	0	0	0	0	0	0	0	0	0	0	0	0	0	0	0	0	0	0	0	0	0	0	0	0	0	0	0	0	0	0	0	0	0	0	0	0	0	0	0	0	0	0	0	0	0	0	0	0	0	0	0	0	0	0	0	0	0.986	0	0	0	0	0	0	0	0	0	0	0	0	0	0	0	0	0	0	0	0	0	0.126962	0	#DIV/0!
Onecut3	ENSMUSG00000045518	ENSMUST00000051773.8, NM_139226	2	1	1	one cut domain, family member 3	10:80494906-80517266:1	0.41	0.443	0.313	0	0.349	0.451	1.17	0.046	0.458	0.509	0.332	0.756	1.753	1.692	1.985	0.336	0.426	0.21	0.549	0.243	0.432	3.686	0.529	1.268	1.977	2.848	0.129	0.028	0.136	0.036	0	0.092	0.183	0.303	0	0.19	0.137	0.236	1.02	0.419	0.34	0	0.211	0.203	0.077	0.109	0.045	0.217	0	0.458	0.168	0.054	0	0	0.24	0	0.161	0.671	0.192	0.437	0.137	0.173	0.049	0.152	0.091	0.137	0.394	0.04	0.262	0	0.157	0.184	0.032	0.146	0.076	0.097	0.175	0.149	0.096	0.165	0.219	0.175	0.072	0.05	0	0.448	0	0.419	3.741	0.432	0.228	0.063	3.111	0.257	0.265	0.357	0.182	0.362	0.086	4.961	1.921	2.708	4.114	0.853	3.338	2.257	2.593	0.917	0.804	0.628	2.698	2.303	2.805	1.758	3.245	6.881	5.377	4.363	0.673	0.504	0.488	0.367	0.414	0.315	0.546	0.387	0.177	0.392	0.465	0.619	0.5	0.821	1.028	0.923	0.803	0.857	0.836	0.543	1.01	0.934	0.45	2.25	0.5	2.087	0.253	1.23	0.273	2.34	1.414	0.772	1.404	0.235	1.239	2.224	0.461	1.482	0.312	0.426	0.69	0.251	0.347	0.923	0.242	0.439	0.634	0.449	1.271	0.54	0.398	0.195	0.129	0.187	0.239	0.249	0.21	0.608	0.214	0.247	0.22	0.244	0.425	0.405	0.404	0.697	0.532	0.322	0.249	0.674	0.155	0.09	0.461	0.094	0.055	0.053	0	0.026	0.081	0	1.149	0.345	0.969	1.065	1.534	0.839	1.011	0.397	0	0	0.079	0.075	0.182	0.209	0.721	0.069	0.287	0.057	0.222	0.167	0	0.186	0.112	0.065	0	0.11	0.476	0.222	0.141	0.131	0.196	0.258	0.471	0.154	0.242	0.095	0.442	0.426	0.511	0.62	0.3	0.298	0.099	0.33	0.428	0.351	0.193	0.031	0.426	0.071	0.242	0	0.044	0.143	1.453	0.178	0.061	0.515	0.179	0.175	0.172	0.102	0.172	0.308	0.346	0.287	0.218	0.307	0.278	0.268	0.41	0.433	0.41	0.25	0.361	0.385	0.04	0.132	0.376	0.517	0.392	0.21	0.438	0.298	0.164	0.238	0.346	0.479	0.316	0.443	0.131	0.041	0.719	0.375	0.591	0.557	0.197	0.55	0.161	0.163	0.349	0.244	0.256	0.478	0.312	0.468	0.517	0.483	0.271	0.335	0.274	0.465	0.264	0.504	0.259	0.337	0.29	0.418	0.57	0.407	0.359	0.231	0.535	0.584	0.881	0.761	0.654	0.397	0.586	0.496	0.506	0.172	0.441	0.349	0.651	0.519	1.238	0.657	0.354	0.264	0.427	0.401	0.231	0.214	0.337	0.25	3.032	0.336	7.91	5.75	9.192	6.272	6.037	6.871	0.9	0.822	0.968	1.541	1.143	0.528	0.808	0.3	0.891	2.02	1.69	0	1.292	1.058	1.477	0.868	1.137	0.991	0.31	0.903	1.647	1.415	0.727	0.466	0.594	0.797	0.997	0.465	0.425	1.161	0.356	0.376	0.8	0.632	0.059	0.853	0.919	0.396	182.764	1.752	2.444	1.672	0.664	31.566	19.803	2.759	28.037	0.28	0.475	0.632	0.299	0.52	0.379	0.422	0.21	0.102	0.717	0.136	0.165	0.321	0.379	0.09	0	0.226	0	0.86	0.689	0.504	0.959	0.403	0.437	0.544	0.177	0.184	0.93	0.172	0.048	1.404	0.128	0.41	0.423	0.284	0.216	0.436	0.558	0.016	0.334	0	0	0	1.255	3.362	3.357	0.026	0.038	0.027	0.422	0.284	0.343	0.343	0.436	0.261	0.44	0.236	0.217	0.543	0.375	0.219	0.884	0.836	0.322	0.26	0.185	0.644	1.27104	0.402778	3.15568
Ooep	ENSMUSG00000032346	ENSMUST00000034900.7, NM_026480	2	1	1	oocyte expressed protein	9:78376903-78378588:-1	0.699	1.044	0.324	1.329	0.329	0.761	0.18	0.142	0.527	0.249	0.228	0.67	1.006	1.014	1.908	0	0.326	0.171	0.4	0.109	0.088	3.132	0.162	1.5	2.589	1.84	0.085	0.049	0.064	0	0.214	0.342	0.188	0	0	0	0	0.222	0	0	0	0	0	0.329	0.141	0.729	0	0.102	0.339	0.114	0	0	0	0.249	0	0	0	0.544	0.078	0.165	0.175	0.456	0.28	0	0	0.308	0	0.189	0	0.022	0	0	0.02	0.176	0.133	0.114	0.061	0.246	0.092	0.153	0.784	0.184	0.121	0.39	0.386	0.149	0.092	0	0	0	0	0.149	0	0	0	0	0.079	0.159	0	3.657	0.965	2.515	6.27	1.085	2.955	0.333	2.224	0.807	0.432	1.366	2.14	1.707	2.317	2.156	0.382	5.055	3.624	4.585	0.885	0.441	0.116	0.242	0.355	0.112	0.226	0.234	0.249	0.255	0.58	0.381	0.371	0.6	0.379	0.369	0.254	0.629	0.542	0.549	0.534	0.619	0	0.83	0.243	0.603	0.318	0	0.251	0.366	0	0	0	0.554	0.483	1.144	0	0	0	0.293	0.288	0.083	0.205	0.805	0	0.576	0	0.49	0.747	1.338	0.745	0.384	0.493	0.621	0	0	0	0.079	0.144	0.405	0	0.167	0.094	10.354	0.445	0.111	1.612	0.822	2.362	2.395	0.241	0	0	0	0	0	0.078	0	0	0	1.09	0.417	0.199	0.34	0.802	0.13	0.143	0	0.407	0.632	0.085	0.325	0.108	0.292	0.123	0.245	0.194	0.037	0.249	0.345	0.169	0.385	0	0.066	0.222	0.242	0	0.124	0.212	0.22	0	0.14	0	0.31	0.27	0.233	0.148	0.076	0.159	0.085	0	0.148	0.736	0.073	0.082	0.075	0	0.344	0.082	0.082	0.083	0.144	0.104	0.112	0.423	0.246	0.14	0	0	0.083	0	0.083	0	0	0	0	0.078	0.088	0.091	0.091	0.094	0.169	0.273	0.147	0.177	0.938	0.143	0.081	0	0.382	0.142	0.356	0.183	0.083	0.176	0.171	0.191	0.1	0.399	0.234	0	0	0.745	0.69	0.122	0	0.097	0.111	0	0	0.094	0	0.092	0	0.179	0.102	0	0.488	0.204	0.317	0.149	0.307	0.495	0.11	0.348	0	0.232	0.441	0.221	0.327	0.248	0	0.21	0	0.49	0.492	0.468	0.795	0.732	0.367	0.346	0.105	0.095	0.269	0.978	0.638	1.976	0	0	0.276	0.206	0.23	0.105	0	0.293	0.258	0.265	0	6.649	4.353	8.254	7.891	7.099	6.321	0.183	0.302	0.25	0	0.656	0	0.705	0.117	0.158	1.456	0	0	1.965	0.937	0.299	0.402	0	0.93	0	0.278	0.332	0	0.603	1.132	0.633	0	0.917	0.302	1.115	0.265	0	0.133	0.122	0	0.089	0	0	0	2.732	1.837	4.016	1.17	1.589	4.16	3.037	2.662	4.221	0	0.249	0.144	0.194	0	0.082	0.161	0	0	0	0	0	0	0.193	0.468	0.098	0	0	0.691	0.568	1.006	0	0.429	0.2	0.415	0	0.206	0	0.003	4.773	0.907	0	0	0.469	0.303	0.179	0	0.301	0.083	0	0.225	0	0.126	1.465	2.68	3.28	0.147	0.056	0	0.121	0.071	0.167	0.185	0.466	0.229	0.344	0.4	0.093	0	0.148	0.428	0.075	0.165	0.146	0.098	0.109	0.102	0.552237	0.185944	2.9699
Oog2/ENSMUSG00000066030	ENSMUSG00000066030	ENSMUST00000080405.1, ENSMUST00000129781.1, ENSMUST00000141847.1, ENSMUST00000143978.1	4	4	0	oogenesin 2	4:144190719-144196934:1	0	0	0.179	0.49	0	0	0	0	0	0.207	0	0.383	1.014	0	1.315	0	0	0	0	0	0	8.359	0	3.016	2.215	4.477	0.278	0	0	0	0	0	0	0	0	0	0	0	0	0	0	0	0	0	0	0	0	0.343	0	0.386	0	0	0	0	0	0	0	1.101	0	0	0	0	0	0	0	0	0	0	0	0	0	0	0	0	0	0	0.144	0	0	0	0	0	0	0	0	0	0	0	0.497	0	0	0	0	0	0	0	0	0	0	9.216	0	2.626	10.32	1.213	6.196	0.872	2.295	2.236	2.561	1.762	5.367	1.001	6.794	0.735	2.862	14.469	15.116	2.848	0	0	0	0	0	0	0	0	0	0.422	0	0	0.36	0	0	0	0	0	0	0	0.903	0.369	0	0	0	0	0	0	0	0	0	0	0	0	0	0	0	0	0	0	0	0	0.703	0	0	0	0	0	0	0.348	0	0	0	0.178	0	0	0.799	0	0	0	0	0	0	0	0	0	0	0	0	0	0	0	0	0	0	0	0	0	0	0	0	0	0	0	0	0.372	0	0	0	0.404	0	0	0	0	0	0	0.28	0	0	0	0	0	0	0	0	0.117	0.244	0	0	0.162	0	0	0	0	0	0	0	0	0	0	0	0	0	0	0	0	0	0	0	0	0	0	0	0	0	0	0	0	0	0	0	0	0	0	0	0	0	0	0	0	0	0.537	0	0	0	0	0	0	0	0	0	0	0	0	0	0	0	0	0	0	0	0.269	0	0	0	0	0	0.364	0.317	0.332	0.328	0	0.304	0.301	0	0	0	0.343	0.344	0	0	1.039	0	0.737	0	0	0.362	0	0.367	0	1.139	0	0	0.366	0	0	0.385	0	0	0	0	0	0	0	0	0	3.08	0	0	0.466	0	0.367	0	0	0	0	0	0	12.855	9.998	7.25	11.558	8.229	12.369	0	0	0	0	0	0	0	0.719	0	0	0.739	0	0	0	0	0	0	0	0	0	0	0	0.414	0	0	0	0	0	0.476	0	0	0	0	0	0.366	0	0.877	0	0	0	0	0	0	0	0	0	0	0	0.275	0	0	0	0	0	0	0	0	0	0	0	0	0	0	0	0	0	0	0.378	0.378	0.37	0	0	0	0	0	0	0	0	0	0	0	0	0	0	0	0	0	0	0	0	0.656	2.604	3.715	0	0	0	0	0	0.878	0	0	0.271	0.273	0	0.276	0	0.278	0	0.462	0.255	0	0.561	0	0.27	0.456533	0.195778	2.3319
Opa1	ENSMUSG00000038084	ENSMUST00000038867.12, ENSMUST00000159036.7, ENSMUST00000160101.1, ENSMUST00000160153.1, ENSMUST00000160475.7, ENSMUST00000160597.7, ENSMUST00000161186.7, ENSMUST00000162240.1, NM_133752	9	8	1	OPA1, mitochondrial dynamin like GTPase	16:29579334-29654602:1	3.691	3.496	1.194	7.021	9.999	2.156	6.042	4.877	4.404	5.371	3.492	5.332	5.335	5.563	4.831	10.167	14.196	15.108	11.755	13.935	14.826	3.471	1.448	1.905	8.733	4.225	1.698	1.977	2.614	2.859	2.726	3.197	2.168	2.778	2.733	2.505	2.747	2.427	3.868	2.352	1.976	1.853	3.833	1.497	6.638	9.752	1.282	3.872	1.658	1.734	4.411	7.243	0.961	2.615	2.026	1.18	1.803	4.808	25.509	25.914	29.42	4.232	2.843	4.284	2.004	3.004	2.551	3.615	4.232	2.432	1.934	2.856	3.775	3.983	4.925	3.24	2.34	4.632	3.282	3.189	2.479	3.938	4.389	4.093	3.357	1.872	3.869	41.137	38.858	26.354	35.814	53.801	63.335	31.626	34.254	26.838	24.235	27.312	24.88	6.706	15.58	5.382	30.265	21.998	21.32	27.659	17.608	31.222	21.902	25.815	23.619	15.192	23.999	21.298	19.136	16.894	16.807	17.779	20.454	21.904	26	24.827	29.047	29.246	23.079	25.75	28.244	33.319	28.712	31.018	25.103	28.632	24.128	24.847	22.852	26.375	37.768	27.295	18.721	30.52	4.649	5.964	3.043	3.72	3.256	5.898	2.158	5.363	5.414	5.258	5.892	3.886	3.848	4.169	5.412	4.517	8.054	24.82	24.509	11.355	15.09	26.023	14.992	15.324	18.9	28.378	20.348	27.833	2.703	1.714	1.808	2.126	27.578	22.874	29.232	21.675	36.277	26.32	29.237	26.845	22.865	17.992	15.989	21.101	22.307	18.928	15.368	18.299	4.906	20.884	16.533	17.263	18.83	20.033	19.644	18.845	14.527	17.544	25.347	25.15	19.272	21.479	18.05	21.928	11.759	0.247	3.169	2.395	2.787	2.145	2.52	4.494	5.326	5.062	4.089	2.835	5.7	3.172	0.689	5.626	3.491	3.608	1.144	3.251	2.27	2.305	0.921	1.333	1.133	2.54	3.134	2.382	5.883	5.588	19.426	17.668	28.198	24.306	21.156	16.06	15.605	20.858	22.643	23.74	24.604	15.368	15.48	18.648	21.31	22.951	34.208	22.275	12.709	80.307	20.539	10.842	22.424	17.017	19.614	19.153	15.598	20.394	20.288	19.291	10.148	20.707	19.109	15.86	6.757	15.465	22.807	11.735	19.122	7.911	14.201	15.602	26.958	16.495	23.941	14.736	19.051	17.092	21.112	9.408	16.541	19.008	19.395	18.553	20.994	19.462	39.29	33.572	40.275	33.618	35.917	31.661	36.454	32.5	29.221	32.817	30.547	27.948	35.596	32.427	30.56	36.854	35.925	30.683	33.862	26.943	34.359	37.912	26.906	30.52	32.259	27.953	31.311	28.471	33.328	30.786	32.356	29.878	32.815	33.074	31.99	9.981	4.835	16.904	18.814	15.431	15.367	17.695	20.273	21.327	8.442	20.541	16.169	17.472	26.989	27.425	23.879	18.822	19.803	22.262	20.59	24.806	5.249	3.773	7.511	6.066	5.105	4.587	8.931	10.492	8.918	23.535	26.539	19.771	21.544	19.531	18.457	15.434	18.08	5.986	14.685	21.235	22.021	26.071	32.359	22.207	20.665	17.765	15.897	17.477	18.29	16.067	15.395	13.388	20.082	19.016	28.248	22.272	32.944	20.009	23.727	18.105	20.439	30.363	30.656	26.731	4.976	8.596	5.843	6.599	3.106	10.127	8.624	5.776	9.144	27.94	31.428	21.876	31.9	20.413	19.042	17.657	17.713	1.294	2.235	1.748	1.056	0.937	1.712	1.19	0.523	2.059	1.556	25.239	28.94	21.075	23.43	21.789	18.65	19.479	5.568	17.399	14.024	4.135	20.843	23.153	5.99	5.717	2.822	4.717	3.804	2.87	2.997	0.362	3.703	3.839	0.866	3.276	12.719	10.44	7.219	18.312	8.113	20.658	1.31	0.849	23.671	19.329	19.102	18.106	17.727	13.001	17.881	11.961	25.957	26.646	7.01	6.071	13.028	20.876	8.066	15.952	15.5796	14.8079	1.05211
Opa3	ENSMUSG00000052214	ENSMUST00000063976.8, ENSMUST00000161711.1, ENSMUST00000206335.1, NM_207525	4	3	1	optic atrophy 3	7:19228389-19246817:1	7.524	10.207	4.497	7.271	11.636	18.785	5.342	6.677	11.239	8.126	11.433	6.134	8.575	10.878	9.946	14.902	19.061	20.821	25.339	22.098	28.182	5.217	1.345	8.537	9.758	6.611	7.931	11.67	8.04	14.162	12.193	14.964	12.427	8.768	10.886	10.739	19.034	8.481	7.3	17.112	12.655	8.965	4.49	7.159	7.444	11.275	2.311	11.79	5.731	9.745	10.057	6.997	0.126	10.141	14.101	6.245	8.286	9.871	14.459	11.647	16.752	13.879	13.918	14.313	10.424	11.136	8.893	9.674	9.827	7.16	8.028	7.902	12.572	10.015	9.964	8.645	10.789	8.296	10.622	9.946	11.836	10.477	8.844	11.1	9.295	9.301	8.507	25.041	25.599	5.288	4.013	3.656	11.102	19.953	20.163	17.782	15.049	15.309	13.818	9.362	15.904	6.594	18.763	21.252	18.173	25.046	18.125	23.829	20.159	23.486	15.988	20.008	16.826	20.738	15.998	17.339	13.014	17.757	14.634	13.966	16.968	11.162	11.938	14.423	15.73	11.161	12.123	12.929	20.223	17.257	20.636	21.013	18.841	23.594	19.545	27.84	21.917	27.064	25.862	21.904	9.352	16.142	7.671	15.938	10.04	14.134	3.06	11.654	10.459	11.774	20.098	9.421	7.52	10.648	6.019	14.064	12.936	20.809	15.267	18.915	27.936	5.21	27.766	19.672	15.106	14.222	26.372	23.334	5.172	3.388	3.118	3.887	21.334	14.597	16.018	16.322	19.65	17.983	21.836	15.837	30.509	33.848	38.382	33.167	15.755	22.547	17.469	18.922	13.169	9.672	10.649	17.857	8	7.703	16.035	9.594	7.878	9.327	19.99	20.797	22.518	24.669	18.765	22.334	20.389	13.896	14.94	11.831	12.245	18.013	14.608	23.389	20.51	22.276	20.512	13.018	18.587	13.781	9.011	17.738	12.759	21.457	7.57	10.833	12.407	11.587	4.981	7.003	3.98	8.005	10.533	12.177	12.6	15.839	22.617	21.817	23.503	21.918	19.846	20.104	23.213	18.431	20.695	18.622	21.287	9.095	15.239	11.377	11.236	13.446	2.354	15.355	2.231	0	16.471	4.618	30.739	32.772	33.423	26.117	32.646	28.81	21.647	26.055	18.803	29.58	34.778	31.202	5.401	26.178	18.835	18.136	22.177	14.504	25.818	25.266	22.917	31.727	23.269	25.794	25.692	25.121	31.04	12.723	16.003	14.979	19.016	19.319	22.195	28.317	14.029	10.99	12.817	11.48	11.786	13.97	14.895	13.117	13.753	15.865	16.613	20.204	20.691	11.815	14.122	15.703	15.248	15.961	16.504	16.354	13.177	15.652	15.783	15.202	16.734	15.138	14.123	16.997	15.727	16.907	17.811	18.904	17.13	17.252	16.322	22.11	33.644	15.848	13.065	17.889	28.777	23.633	21.508	16.633	5.763	33.45	36.248	38.096	35.596	32.939	30.207	29.246	38.197	42.551	48.008	37.826	22.942	3.705	42.816	30.266	27.749	35.036	14.419	13.047	12.403	16.583	19.489	13.046	17.759	13.301	14.759	19.284	15.11	80.306	18.552	21.439	26.787	18.059	15.207	16.22	11.43	13.792	13.841	12.783	19.817	11.496	16.934	14.661	14.564	16.004	13.739	29.036	33.75	23.593	22.288	26.115	24.291	27.274	23.934	26.426	8.512	9.626	13.631	8.095	8.059	9.957	11.894	7.745	12.124	10.744	10.083	8.807	14.802	18.659	16.046	12.436	11.986	23.134	44.089	41.198	23.902	22.424	21.22	23.866	30.247	27.852	21.553	28.75	27.275	35.363	23.287	32.9	24.676	35.712	8.588	9.361	1.774	14.47	24.84	2.178	7.869	12.81	9.58	13.984	7.384	11.707	7.747	0.452	16.867	7.857	1.693	7.835	19.219	19.533	15.498	10.054	5.255	10.436	18.864	24.697	24.181	25.088	19.137	48.325	27.943	38.215	23.292	32.532	34.086	26.636	81.619	71.917	93.054	62.103	51.973	66.768	16.5451	42.8017	0.386553
Opcml	ENSMUSG00000062257	ENSMUST00000073822.5, ENSMUST00000115243.8, ENSMUST00000123779.1, ENSMUST00000126673.1, ENSMUST00000126845.1, ENSMUST00000133142.1, ENSMUST00000134002.1, ENSMUST00000150098.1, ENSMUST00000214395.1, NM_177906, XM_006510434, XM_006510435, XM_006510438, XM_006510439, XM_006510440, XM_011242559, XM_030244423, XM_030244424	18	9	9	opioid binding protein/cell adhesion molecule-like	9:28661840-28925410:1	0.714	1.416	1.135	1.993	0.49	0.19	0.318	0.258	0.339	0.297	0.331	2.707	6.917	3.12	8.052	1.701	1.545	0.203	1.295	0.337	0.862	26.641	0.368	9.249	6.022	13.532	0.312	0.528	0.363	0.329	0.097	0.383	0	0.2	0.111	0.338	7.457	34.875	22.264	36.511	14.833	0.583	0.538	0.589	0.698	0.463	0.259	0.271	0	0.419	0.125	3.402	3.363	7.415	11.41	5.531	6.868	33.401	0.198	0.37	0.425	0.476	0.138	0.195	0	0.368	0	0.816	1.46	0.114	2.1	6.108	0.511	0.379	0.207	0.818	0.189	0.642	0.643	0.567	0.51	0.615	0.184	0.296	0.205	0.385	0.903	0.814	6.402	2.786	36.944	0.137	15.639	0.079	0.067	0	0.069	0.07	0.139	32.689	2.657	15.201	15.755	7.087	21.942	8.523	9.898	3.237	6.526	7.747	14.388	13.012	16.743	9.634	18.677	26.061	38.838	34.126	4.512	1.701	0.923	0.603	1.269	1.244	0.642	0.792	1.017	0.67	2.263	1.419	2.455	1.902	2.106	2.289	2.323	1.206	1.874	2.002	1.597	2.003	1.252	2.546	1.095	5.007	4.135	0.752	2.527	2.785	5.941	4.323	3.51	1.735	0.533	2.173	0.774	1.266	1.512	1.449	0.515	0.188	3.911	0.902	3.488	0.929	1.899	0.997	0.246	0.87	0.354	0.613	0.601	0.696	0.494	0.242	0.818	0.915	0.077	0.785	0.895	0.033	0.826	0.371	0.558	0.384	0.345	0.734	0.098	0.889	4.434	0.153	0.072	1.164	0.228	0.023	1.019	0.201	0.064	0.022	3.522	1.725	1.859	2.883	4.757	3.926	4.722	0.664	0.256	0.95	0.352	0.576	0.596	0.417	1.025	1.511	0.758	0.329	0.252	0.824	0.106	1.247	1.346	1.159	0.802	1.106	2.764	1.277	0.295	0.661	0.423	0.589	0	0.532	1.652	1.132	0.304	0.928	0.294	0.344	0.237	0.335	0.497	0.231	0.31	0.311	0.421	0.042	0.346	0	0.323	0.111	78.072	5.875	0.388	3.177	0.48	5.028	0.376	0.488	0.231	0.18	0.152	0.409	0.95	0.845	0.433	0.581	0.207	0.199	4.69	1.015	1.045	0.929	2.133	2.657	0.061	0.307	1.41	0.946	0.67	1.078	1.163	0.528	1.105	1.325	0.622	0.931	1.428	2.024	0.162	0.275	1.276	1.309	1.259	0.554	0.688	2.355	0.469	0.879	0.167	0.08	0.193	0.174	0.714	0.396	1.117	1.972	0.537	0.598	0.505	1.285	1.441	0.556	1.111	0.426	0.719	0.692	1.072	0.461	2.172	0.859	0.876	0.996	1.079	0.844	1.454	6.365	5.734	0.495	2.958	0.73	1.037	0.69	0.221	3.113	9.577	0.26	0.046	0.848	1.314	3.484	2.217	1.122	0.872	1.739	5.128	1.224	173.464	113.271	132.097	127.022	120.634	132.055	0.151	0.362	0.224	0.399	0.65	0.092	0.253	0.052	0.092	0.523	0.294	0	0.406	0.345	0.226	0.216	0.145	0	0.107	0.42	0	0.962	0.14	0.095	0.106	0	0.229	0.074	0.22	0.311	0	0.054	0.675	0.101	0	1.027	0.358	0	36.137	0.887	1.377	1.21	0.236	5.763	5.059	1.269	3.167	0.084	0.072	1.13	0.026	1.028	0.182	0.745	1.098	0.686	7.514	4.839	2.163	2.34	4.696	1.367	6.808	5.062	3.321	1.204	2.998	0.667	0.524	1.988	1.151	0.515	0.178	2.502	5.153	0.031	1.117	4.647	13.24	27.725	26.607	32.039	17.917	26.183	15.765	3.872	16.997	5.282	4.781	6.698	3.692	13.997	14.289	0.336	0.263	0.536	2.184	1.108	1.459	0.678	0.617	0.931	1.028	0.945	0.904	0.204	0.286	0.298	0.059	0.361	0.521	0.845	0.359	0.78	4.9061	0.753722	6.50916
Ophn1	ENSMUSG00000031214	ENSMUST00000033560.8, ENSMUST00000113826.7, ENSMUST00000125150.7, ENSMUST00000140598.1, ENSMUST00000142267.1, ENSMUST00000147529.1, ENSMUST00000147805.7, ENSMUST00000154920.1, ENSMUST00000156634.1, ENSMUST00000156917.7, NM_052976, XM_011247693, XM_011247694, XM_017318648	14	10	4	oligophrenin 1	X:98873726-98891025:-1	23.934	18.966	17.713	19.24	31.778	10.536	11.249	6.456	33.795	27.291	31.741	10.688	8.916	22.925	15.774	27.935	46.825	43.294	21.588	26.625	43.675	9.374	14.746	11.927	47.465	25.406	1.088	0.335	1.581	0.634	1.345	1.356	4.551	10.199	1.175	4.048	2.627	2.036	5.905	2.356	4.042	3.837	3.426	2.115	4.802	0.214	2.053	0.169	0.617	0.636	0.029	1.21	0	3.503	2.282	0.491	0	2.919	5.954	7.886	7.631	3.855	1.051	2.413	1.224	1.671	0.506	0.719	2.152	0.377	4.571	3.875	1.512	0.766	1.491	1.059	1.394	0.774	0.204	0.714	0.353	0.808	0.746	0.262	0.913	0.118	0.247	6.95	5.29	4.274	2.465	29.086	5.066	4.115	5.183	5.892	5.423	3.389	3.869	31.442	114.437	27.696	64.469	73.556	88.923	92.618	66.457	79.599	112.492	99.986	100.898	117.527	78.938	104.119	96.089	83.894	56.274	67.865	90.246	87.555	112.385	113.7	109.491	117.574	105.638	94.746	85.898	122.076	189.442	207.706	179.651	196.706	199.838	197.713	181.857	216.275	201.315	196.728	143.605	209.299	19.05	17.455	14.455	9.648	21.982	19.083	28.517	23.956	102.45	66.402	68.453	67.984	53.406	43.016	53.263	64.022	72.236	145.734	91.736	77.743	141.402	149.107	135.889	97.102	144.532	132.33	114.792	148.697	61.187	29.478	28.078	17.315	64.061	60.939	60.439	57.119	83.09	70.978	64.1	82.918	113.819	83.769	110.717	104.805	87.71	92.214	85.694	91.213	47.015	47.581	47.054	45.375	36.72	33.371	31.512	21.441	22.485	22.737	106.763	91.47	100.45	83.307	73.582	72.162	73.1	0.035	6.812	3.327	3.049	3.466	5.206	5.724	7.647	9.044	5.354	4.121	6.346	5.135	4.898	6.638	5.233	5.062	7.125	7.051	7.545	8.9	1.536	3.958	2.474	6.749	6.355	5.91	7.206	5.002	20.911	25.007	20.665	41.351	45.477	29.821	42.856	34.755	46.888	42.445	34.922	33.467	57.961	53.124	49.584	41.262	53.549	6.245	27.296	61.627	64.779	20.243	38.478	38.655	39.867	33.98	48.755	51.559	48.881	51.069	41.904	48.771	58.24	51.655	18.433	12.096	29.785	9.666	18.265	3.288	1.533	1.672	10.865	11.604	12.839	14.277	14.259	32.768	14.465	21.434	40.352	40.447	35.347	43.785	24.152	26.421	9.22	9.195	9.646	12.319	12.314	11.153	11.974	18.564	10.166	7.371	11.55	6.082	4.339	3.732	8.034	4.013	5.211	5.79	6.279	4.932	9.748	9.393	7.329	8.571	6.621	9.131	8.822	9.116	5.266	6.148	9.347	9.865	9.513	10.934	12.17	7.885	9.092	41.991	41.867	36.602	26.083	22.19	7.551	8.639	5.93	6.977	7.583	4.548	6.618	12.412	14.096	12.26	7.994	8.304	12.712	8.256	17.824	11.009	19.651	13.169	9.055	21.584	65.949	76.387	66.964	95.773	93.915	97.916	82.159	81.998	78.408	98.594	77.214	77.462	74.176	75.768	58.108	68.3	69.709	59.735	66.36	73.3	37.045	38.574	38.451	42.761	38.808	44.906	39.449	31.905	42.303	12.318	7.77	3.938	4.079	5.693	4.465	9.553	5.789	7.265	7.476	12.922	10.951	10.974	13.752	18.059	14.801	42.244	51.918	3.086	4.092	3.327	5.921	9.4	2.701	12.119	10.693	8.34	5.074	17.664	7.872	4.644	5.1	9.115	6.398	6.614	4.178	82.178	85.845	65.113	76.897	53.423	52.486	45.275	32.202	0.144	0.226	0	0.135	6.148	4.008	3.967	0.832	3.162	3.002	3.386	1.341	2.441	1.883	11.408	0.582	0.517	6.291	5.486	6.585	6.153	4.744	6.224	0.479	1.39	2.814	1.461	1.837	3.952	3.213	3.332	2.615	0.692	0.855	0.671	1.342	1.591	1.232	1.537	3.118	0.657	35.2809	1.82156	19.3686
Oplah	ENSMUSG00000022562	ENSMUST00000023222.12, ENSMUST00000163127.1, ENSMUST00000163977.1, ENSMUST00000164189.1, ENSMUST00000165279.1, ENSMUST00000169664.1, ENSMUST00000170063.1, ENSMUST00000170261.1, ENSMUST00000171340.8, ENSMUST00000210024.1, ENSMUST00000230735.1, XM_006521507, XM_006521508, XM_006521509, XM_030248806, XM_030248807	16	11	5	5-oxoprolinase (ATP-hydrolysing)	15:76296603-76307289:-1	34.865	32.903	27.297	34.88	26.425	36.49	9.251	15.783	19.931	18.759	21.188	1.751	2.7	9.538	7.628	8.205	18.033	19.942	6.365	14.888	11.926	3.979	1.185	2.286	12.541	5.452	1.303	0.533	2.136	0.663	1.406	0	1.22	4.606	0.566	0.314	8.958	3.528	1.197	2.011	0.216	2.41	3.715	0.262	0.455	0	3.193	0.073	1.24	0.801	0.442	0	0	0	1.282	0	0	5.391	2.053	2.337	2.668	0.325	1.101	2.581	1.041	0.931	0.642	1.586	0	0	1.152	1.499	1.155	4.057	1.137	2.659	2.662	1.164	0.982	0.881	3.719	1.477	0.105	0	2.764	0	0.06	20.534	13.945	1.098	13.453	19.22	0	2.53	1.838	3.217	1.515	1.371	1.227	6.384	5.577	12.864	34.272	17.643	43.484	39.296	34.487	26.188	24.826	20.505	21.749	23.478	16.503	30.012	22.695	24.245	27.486	32.371	32.68	26.356	29.534	27.521	19.561	19.596	23.507	23.608	18.956	22.489	16.286	24.451	17.862	18.588	16.738	18.321	11.894	15.842	13.508	19.203	14.029	18.754	30.348	84.29	26.758	128.255	32.103	135.416	125.71	210.878	72.676	116.65	88.379	33.91	78.947	155.878	40.157	132.345	26.177	17.587	30.669	24.216	37.548	41.247	31.166	17.344	33.209	44.506	44.868	51.149	21.543	9.755	6.186	7.708	9.811	10.424	16.264	13.981	20.878	23.032	25.067	22.053	9.773	13.374	8.142	9.985	19.263	16.777	14.569	15.12	0.163	9.389	7.676	10.251	10.466	8.38	8.485	5.755	3.926	4.255	17.542	30.827	19.462	27.927	18.412	28.531	19.834	14.828	25.889	14.232	22.635	12.466	24.267	14.827	13.365	20.406	23.295	9.616	21.718	15.443	21.561	19.658	15.09	19.464	15.549	11.702	30.302	27.155	4.399	10.266	14.698	18.012	13.59	24.88	15.677	15.036	4.091	10.234	13.526	10.127	24.383	27.519	18.741	35.107	3.742	4.834	6.023	4.238	6.941	5.241	6.063	8.429	149.25	0	14.246	121.434	18.397	16.042	26.629	22.414	20.805	25.11	41.722	52.314	48.835	55.61	91.563	88.167	78.331	98.926	0.9	2.385	8.606	18.188	4.757	1.411	0.933	2.177	1.625	2.156	16.931	1.69	2.229	4.132	2.447	19.423	17.106	21.018	19.034	12.608	20.335	18.395	3.07	1.26	1.644	2.869	4.875	5.103	12.05	16.892	12.309	18.866	14.35	33.214	26.628	46.552	34.383	36.302	37.722	35.795	32.371	95.231	89.589	99.1	81.352	70.007	50.838	52.115	71.243	58.59	80.094	76.309	54.264	58.351	69.603	35.914	38.847	19.429	27.93	10.633	9.864	4.83	7.853	12.625	1.83	0.328	4.497	18.993	16.994	18.191	15.376	16.293	16.922	17.729	3.798	5.146	8.133	6.222	7.931	5.577	19.425	15.854	10.153	12.532	14.314	22.122	17.04	32.81	24.885	27.455	26.803	22.165	20.522	18.8	29.713	25.935	17.354	20.73	20.92	25.019	26.173	15.961	18.278	18.477	31.247	23.005	24.977	24.039	19.487	18.844	26.366	29.358	24.163	16.494	18.162	18.959	23.546	23.625	15.357	15.612	15.672	17.584	20.472	16.203	13.927	11.737	2.905	14.655	15.163	14.555	14.253	1.023	1.086	1.133	0.838	3.148	3.668	2.6	5.205	9.583	0.799	3.431	21.813	12.114	15.184	7.51	10.318	8.05	16.965	23.588	8.061	8.638	20.815	7.544	6.198	3.834	3.885	0.621	14.922	1.213	1.864	6.519	1.413	0.344	1.281	0	0	3.043	0.454	0.043	0	1.609	0	0	24.117	33.938	28.272	1.03	0.353	0.828	1.409	0	0.428	0.058	0.701	0	0.243	0.247	0.966	1.862	1.123	0	0.808	1.282	0.784	1.13	1.1	1.338	19.7067	0.748833	26.3165
Opn3	ENSMUSG00000026525	ENSMUST00000027809.7, NM_010098, XM_006496642	3	1	2	opsin 3	1:175662421-175692632:-1	4.298	3.998	1.564	1.664	1.812	2.232	4.456	1.238	1.623	1.475	2.076	2.8	3.632	1.31	2.327	3.837	9.43	7.486	2.889	5.88	6.716	2.498	0	1.74	2.144	1.245	1.773	0.208	1.218	0.358	0.133	0.864	2.073	2.163	1.397	1.186	0	2.332	0.463	0.853	0	0.229	0.846	0.824	1.545	0.494	0.864	0.391	0.465	0.572	0.783	0.522	0	0	0.488	0	0	0.415	2.146	2.977	1.384	1.616	1.603	1.296	1.978	0.996	0.739	0.101	0.544	0.667	0.263	0.436	0.438	1.018	0.908	0.966	1.598	0.769	1.037	0.65	1.393	1.152	0.148	0.358	2.591	2.458	0.216	0	0	1.229	0	0	0	1.193	2.219	1.328	2.836	1.072	3.188	4.402	1.406	2.089	10.314	13.379	4.955	5.694	12.475	4.621	5.906	7.264	9.147	5.762	9.789	6.726	6.194	8.359	7.515	8.855	1.793	1.73	1.947	3.465	2.351	1.851	2.082	0.576	1.031	1.763	2.621	1.512	1.843	2.646	4.156	0.932	1.21	1.555	2.122	2.646	3.875	1.391	0.836	0.353	0	3.49	0	1.889	1.331	2.324	1.855	0.969	0	2.025	0.748	1.028	0	0	1.2	7.703	3.414	5.189	1.458	4	6.394	4.088	3.005	2.525	0	2.242	0.948	1.021	1.028	0.961	6.535	1.841	4.634	6.849	8.02	11.091	6.976	7.397	3.724	2.353	2.844	2.731	7.167	6.116	5.504	6.014	0.14	6.148	12.812	10.943	8.76	6.007	6.748	5.233	5.185	3.662	13.088	9.079	7.798	6.826	6.697	11.809	8.664	0	0.125	0.194	0.084	0	0	0.606	0.525	0.575	1.535	0.276	1.061	0.052	0	0.798	0.261	0.812	0.305	0.548	0.926	1.449	0.18	0.7	0.118	0.252	0.587	0.468	1.189	1.247	3.656	4.886	7.801	1.588	4.489	2.18	4.15	5.031	8.902	4.276	6.233	7.602	4.729	5.743	11.428	3.463	0	0	1.769	49.177	9.323	0	4.407	4.241	4.907	3.552	3.087	5.449	7.928	6.554	5.43	7.769	3.202	4.895	0.203	3.384	4.616	1.598	2.455	3.75	5.461	4.701	1.788	0.967	2.056	3.808	5.172	2.173	0.698	0.887	1.445	2.699	2.166	0.933	2.659	1.848	4.38	5.241	5.322	3.237	1.115	1.673	1.723	1.004	3.747	2.293	3.256	1.397	1.943	1.341	1.889	1.91	0.66	0.374	1.865	2.119	1.37	1.701	0.539	0.544	1.125	0.574	0.302	0.55	1.48	1.384	0.807	0.126	1.471	1.198	1.48	0	2.835	7.536	8.87	5.836	6.954	5.28	2.934	2.136	8.479	2.63	1.792	8.319	2.271	1.883	1.421	0.951	2.266	1.226	1.671	1.154	2.024	1.228	2.408	2.305	1.442	3.222	3.417	4.316	3.507	6.48	4.832	3.014	5.622	3.47	4.86	1.965	4.092	0	1.595	3.57	3.238	5.3	5.182	3.717	5.747	4.16	2.514	2.388	2.142	3.626	0.967	1.19	1.123	1.035	2.79	2.135	4.555	2.375	2.597	0.979	1.516	1.658	2.855	1.78	0.301	1.512	2.223	1.09	1.428	2.779	2.583	2.972	2.71	3.776	3.039	1.809	3.366	0.919	1.98	0.714	1.27	0.26	0.245	0	1.963	1.886	0.715	0.925	0	0	0.486	7.472	9.477	3.21	6.295	8.402	7.179	4.651	0	0	2.753	0	0	2.091	0.542	1.386	1.228	0.627	1.256	1.401	0.518	0	0	0.26	0	0	0	0.663	0.798	2.802	1.674	2.31	2.162	1.405	0.623	0.441	0.904	1.461	0.248	0.635	0.25	4.994	4.906	0.807	2.887	3.124	2.036	1.369	0.609	3.901	2.82001	1.82011	1.54936
Oprd1	ENSMUSG00000050511	ENSMUST00000056336.1, XM_006538628	2	1	1	opioid receptor, delta 1	4:132110726-132144486:-1	0.075	0.067	0.036	0	0.716	0	0.261	0.155	0.638	0.107	0.439	1.159	0.874	0.346	1.033	0.166	0.126	0.182	0.434	0.246	0.184	2.012	0	1.229	0.938	2.182	0	0.144	0.149	0.733	0.061	0.298	0	0.442	0.155	0.055	0	0.081	0	0.162	0.266	0	0.402	0.284	1.347	0.626	0.121	0.885	0.485	0.545	0.362	0	0	0	0	0.121	0	0	0.281	0.388	0.211	0.171	0.141	0.291	0.091	0.181	0	0.093	0.259	0	0.042	0.128	0	0.034	0.038	0.094	0.099	0	0.051	0.266	0.213	0.035	0.959	0.72	0.109	0.959	0.447	0.067	0	0.64	0.076	0	0	0.035	0.173	0.069	0.07	0.071	0	3.05	1.28	1.657	2.153	0.804	2.559	1.749	0.714	0.712	1.02	0.84	1.945	1.903	1.74	0.721	2.166	2.489	5.534	2.841	0.222	0.42	0.411	0.304	0.161	0.257	0.374	0.364	0.574	0.628	0.635	0.734	0.383	0.979	0.756	0.687	0.525	0.651	0.806	0.686	0.578	0.723	0	0.165	0	0	0	0	0	0	0	0.892	0	0	0	0.235	0	0	0.261	0.468	0.298	0.311	0.667	1.042	0.742	0.252	0.647	0.642	0.568	0.481	0.437	0.263	0.214	0.404	0.185	0	0	0.336	0	0.044	0.043	0.179	0.268	0.148	0.1	0.289	0.044	0.094	0.134	0.055	0.23	0	0.039	0	0	0	0	0.133	0	0	0.441	0.538	0.189	0.675	0.524	0.361	0.616	0	0.088	0	0.059	0.022	0	0.151	0	0.271	0.204	0.144	0.18	0.133	0.204	0.042	0.04	0.17	0	0.189	0.088	0.145	0.032	0.029	0	0.035	0.811	0.203	0.313	0.146	0.084	0.169	0.096	0.269	0.042	0.185	0	0.037	0.257	0	0.368	0.036	0.167	0	0.046	0	0	0.056	0.416	11.499	0.141	0.984	0.088	0.042	0.124	0.139	0.043	0.088	0.233	0.301	0.04	0.112	0.143	0.147	0.067	0.215	0.421	0.194	0.523	0.583	0.112	0.243	0.696	0.868	0.344	0.708	0.539	0.209	0.195	0.222	0.35	0.639	0.667	0.476	0.198	0.16	0.409	0.785	0.685	0.343	0.161	0.389	0.116	0.276	0.111	0.133	0.131	0.234	0.367	0.422	0.215	0.401	0.471	0.407	0.515	0.159	0.266	0.367	0.114	0.46	0.231	0.406	0.24	0.291	0.342	0.446	0.512	0.602	0.273	0.296	0.601	0.081	0.206	0.244	0.215	0.132	0.4	0.321	0.662	0.408	0.869	0.346	0	0.25	0.053	0.057	0.062	0.095	0	0.101	0.567	0.152	5.478	3.946	6.395	4.891	4.183	5.54	0.158	0.071	0.068	0.056	0.052	0.613	0	0.07	0.138	0.205	0.095	0	0.603	0	0.063	0.109	0.141	0.346	0	0.264	0.11	0.303	0.18	0.177	0.1	0.141	0.08	0.072	0.245	0.07	0.095	0	0	0.063	0	0.196	0	0	0	0.076	0.5	0.252	0	0.535	0.464	0.613	0.582	0.185	0.044	0.038	0.044	0.042	0.041	0.042	0.044	0	0	0.151	0.163	0	0.113	0.105	0	0	0	0.586	0.542	0.422	0.477	1.211	0.168	0.518	0.154	0	0	0.051	0	0	0.259	0.146	0.237	0.317	0.096	0.278	0.086	0.008	0	0.143	0.442	0.07	1.424	2.159	2.574	0	0	0.068	0.084	0	1.788	10.412	8.793	0.43	2.423	3.264	2.011	2.655	2.544	0.52	0.99	0.826	0.326	0.21	0.069	0.877	0.422065	2.12344	0.198764
Oprk1	ENSMUSG00000025905	ENSMUST00000027038.10, ENSMUST00000159083.1, ENSMUST00000160339.1, ENSMUST00000160777.7, ENSMUST00000192685.1, ENSMUST00000239100.1, XM_006495470	7	6	1	opioid receptor, kappa 1	1:5588493-5606133:1	0	0.045	0.049	0.108	0.06	0	0	0.095	0.124	0	0.103	0.157	1.174	0.272	1.859	0	0.104	0.203	0.189	0.007	0.092	5.016	0.038	1.821	0.711	2.48	0.061	0	0	0	0	0.071	0	0	0	0.04	0.152	0.614	0.14	0	0	0	0	0.137	0	0.085	0.025	0	0	0	0.043	0	0	0	0	0	0	0.504	0.088	0.141	0.119	0	0.069	0.08	0	0.103	0	0	0	0	0.163	0	0.051	0	0.04	0.116	0.025	0.037	0.027	0	0	0.036	0	0	0	0	0	0	3.44	1.36	1.385	0.215	0	0.036	0.057	0	0.038	0.038	0	4.7	0.505	2.986	2.707	1.53	3.477	0.956	2.465	0.293	1.568	2.24	2.475	3.282	1.865	2.727	3.197	6.87	6.557	6.807	1.578	0.641	0.201	0.542	0.51	0.237	0.648	0.183	0.365	0.858	0.275	0.577	0.413	0.511	0.357	0.466	0.511	0.461	0.282	0.651	0.914	0.428	0.186	0	0	0	0	0	0	0.306	0.092	0.329	0	0	0	0	0	0	0.235	0.114	0.446	0.104	0.116	0.227	0.486	0.205	0.266	0.378	0.409	0.701	0.094	0.044	0.021	0.031	0	0.106	0.035	0.105	0.052	0.036	0	0.037	0	0.114	0	0.081	0	0.051	0	0.106	0.072	0	0	0.287	0	0.035	0	0.11	0	0	0.914	0.7	0.666	1.25	1.515	0.654	1.37	0	0	0	0.038	0	0	0.074	0	0	0.036	0.027	0.085	0	0	0	0	0	0	0	0.226	0	0.029	0.042	0	0	0.758	0.017	0.082	0.112	0	0.033	0.034	0.132	0	0	0	0	0	0	0.082	0	0	0.093	0.138	0	0	0.05	1.097	0	0.227	0.134	0.075	0	0.246	0.088	0.038	0.248	0.582	0.083	0.08	0.079	0.205	0.111	0.055	0.247	0.404	0.05	0.14	0.179	0	0	0.244	0.262	0.267	0.214	0.154	0	0.171	0.261	0.145	0.543	0.298	0.401	0	0.176	0.055	0.224	0.411	0.305	0.141	0.158	0.092	0	0.044	0.106	0.041	0.081	0.134	0.156	0.168	0.121	0.122	0.092	0.073	0.111	0.533	0.174	0	0.23	0.079	0.379	0.435	0.307	0.083	0.138	0.122	0.255	0.096	0.181	0.103	0.243	0	0.215	0.069	0.147	0.134	0.198	0.104	0.422	0.732	0.116	0.302	0.5	0.102	0.095	0.077	0.068	0.072	0	0.637	0.137	10.442	5.957	8.656	6.777	5.526	5.428	0.166	0.056	0.591	0.184	0.381	0	0.048	0.044	0.783	0.236	0.073	0	0.204	0.063	0.195	0.041	0.108	0.066	0	0.167	0.36	0	0.298	0.093	0.213	0.135	0.1	0	0	0	0	0.082	0	0	0	0.059	0	0	8.861	0.262	0.305	0	0	3.163	1.515	0.279	0.459	0.058	0	0.032	0.037	0	0.052	0	0	0	0	0.113	0.193	0	0.14	0	0	0	0	0.473	0.514	0.381	0.302	0.295	0.563	0.196	0	0.266	0.442	0.146	0.081	0.328	0	0	0	0.387	0	0.188	0.104	0	0.206	0	0.24	0	0.397	1.207	2.574	0	0	0	0	0	0.031	0.066	0	0.138	0.045	0.139	0.128	0.027	0.032	0	0.029	0.103	0.156	0.145	0.079	0.169	0.442295	0.0715	6.18594
Oprm1	ENSMUSG00000000766	ENSMUST00000000783.12, ENSMUST00000052751.13, ENSMUST00000056385.13, ENSMUST00000063036.13, ENSMUST00000078634.11, ENSMUST00000092729.10, ENSMUST00000092731.10, ENSMUST00000092734.10, ENSMUST00000105597.7, ENSMUST00000105601.8, ENSMUST00000105602.7, ENSMUST00000105603.1, ENSMUST00000105604.7, ENSMUST00000105605.7, ENSMUST00000105607.7, ENSMUST00000105611.7, ENSMUST00000105615.8, ENSMUST00000123861.7, ENSMUST00000129221.7, ENSMUST00000129954.7, ENSMUST00000133486.1, ENSMUST00000135502.7, ENSMUST00000141897.1, ENSMUST00000143875.1, ENSMUST00000144264.7, ENSMUST00000147171.7, ENSMUST00000148625.1, ENSMUST00000150374.7, ENSMUST00000152674.1, ENSMUST00000154906.7, ENSMUST00000154941.7, NM_001302793, NM_001302794, NM_001302795, NM_001304938, NM_001304955, XM_006512437, XM_017313827, XM_017313828, XM_017313829	40	31	9	opioid receptor, mu 1	10:6788576-7038209:1	0.091	0	0.241	0	0	0	0.191	0.059	0.063	0	0.271	1.341	1.505	1.736	4.545	0.097	0.387	0.308	0.567	0.1	0.086	9.936	0.127	3.167	4.163	8.482	0.076	0.068	0.086	0	0	0.236	0	0.262	0	0.11	0.341	0.223	0.257	0	0.271	0	0	0	0	0.21	0.063	0.119	1.635	0	0.108	0	0	0.745	0	0	0	0.701	0.1	0.186	0.227	0.207	0	0	0	0	0.418	0	0.195	0	0.378	0.12	0	0.08	0	0.091	0.105	0.236	0	0	0.283	0	0	1.84	0.21	0.246	0	5.87	3.639	3.41	0.26	1.021	10.907	0.064	0.325	0.102	0.608	0.292	0.316	13.941	2.268	6.69	9.643	1.472	11.101	3.019	4.717	2.134	2.489	2.746	6.774	3.657	7.888	2.613	8.917	15.326	20.123	11.45	0.227	0.96	0.243	0.394	0.638	0.705	0.918	0.217	0.312	0.862	1.038	1.111	1.138	1.457	1.612	1.356	1.21	1.533	1.184	0.94	1.55	1.478	0	0	0	0.452	0	0	0	0	1.068	0.629	0.274	0	0	0.181	0	0	0.292	0.325	0.842	0.417	0.389	1.227	0.954	0.205	2.413	0.48	2.66	0.122	0.809	0.371	0.558	0.352	0.099	0.122	0.413	0.304	0.105	0.174	0.103	0.106	0.877	0.188	0.508	0.444	0.089	0.195	0.374	0.586	0.242	0.223	0	0.289	0.096	0.253	0.263	0.301	0.1	0.063	1.788	1.138	1.066	4.846	3.432	2.932	3.607	0	0.084	0	0	0.085	0.115	0.089	0.322	0	0.2	0	0.196	0.046	0.067	0.077	0	0.166	0	0.751	0	0	0.065	0.081	0.121	0.346	0	0.1	0.269	0.078	0.341	0.113	0.169	0.865	0.094	0.415	0.479	0.338	0.538	0.33	0.368	0.06	0.407	0.462	0.308	0.237	0.707	32.466	1.353	0.213	0.48	0.639	0.273	0.604	0.26	0.158	0.106	0.344	0.365	0.407	0.208	0.407	0.705	0.387	1.667	1.317	1.813	0.514	1.737	1.013	0.267	0.464	0.735	2.126	0.561	1.072	1.41	0.71	0.47	1.172	2.094	2.416	3.197	2.228	0.675	0.595	0.535	0.495	1.02	0.146	0.676	0.606	0.33	0.479	0.216	0.24	0.302	0.39	0.737	0.545	0.667	0.758	0.738	0.626	0.785	0.623	1.431	0.329	0.111	0.787	0.503	0.696	0.642	0.472	1.011	0.681	0.787	0.369	0.665	0.825	0.397	0.255	0.183	0.299	0.497	0.243	0	0.136	1.393	0.8	3.273	0.188	0.153	0.212	0.254	0.553	0.128	0	0.099	0.077	0.38	0.308	23.411	10.948	24.517	20.731	16.029	21.505	0.182	0	0.283	0.895	1.091	0.477	0.284	0.258	0.145	2.602	0.645	0	1.408	0.351	0.968	1.29	1.965	0.191	0.383	0.284	1.289	2.107	0.533	1.121	0.879	1.511	1.914	0.685	0.642	0.498	0.427	0	0.226	0	0.495	0.426	0.29	0	0.811	1.236	1.589	1.522	2.849	2.154	2.71	1.809	1.322	0.447	0	0.08	0.179	0	0.12	0	0	0.434	0	0.286	0	0	0.342	0	0	0	0	0.759	0.917	2.635	0.612	0.685	0.582	0.397	5.816	2.41	4.086	2.503	1.75	0.657	0.6	0.365	0	0.531	0.238	1.535	0	0	0	0.239	0.116	0	1.779	8.629	7.397	0.093	0.196	0	0.231	0	1.189	0.338	0.689	0.642	0.242	0.555	0.432	0.292	1.089	0.843	0.669	0.507	0.682	0.407	0.163	0.662	1.31156	0.535111	2.451
Optc	ENSMUSG00000010311	ENSMUST00000124051.8, ENSMUST00000124245.2, ENSMUST00000126123.1, ENSMUST00000149380.7, ENSMUST00000153617.8, XM_006529660, XM_006529661, XM_011248028, XM_030254578, XM_030254587, XM_030254589	11	5	6	opticin	1:133900834-133907173:-1	0.242	0.499	0.093	0	0.477	0.249	0.131	0.956	1.577	0.265	1.598	0.193	1.897	0.599	2.127	0.426	0.114	0.114	0.727	0.218	0.11	4.752	0.096	1.765	1.646	3.098	0	0.062	0.195	0	0	0	0.269	0.28	0	0.181	0.39	0.829	0.559	0.869	0	0	0	0	0.795	0	0	0	0	0	0	0	1.172	0.342	0.594	0.949	0.95	0.493	0.121	0.367	0.185	0.286	0.234	0	0	0	0	0	0	0.112	0.419	0.57	0.146	0	0.096	0.173	0.248	0.091	0.067	0	0	0	0.511	0	0	0	0.125	0.573	0.219	8.431	0.408	0.468	12.52	0.337	0.247	0.391	0.404	0.701	0.3	6.045	2.546	1.704	2.633	0.695	2.47	2.648	1.193	0.544	1.212	0.605	4.312	2.22	4.051	1.464	1.265	4.212	4.565	3.789	2.124	2.07	1.473	0.689	3.27	0.541	0.411	2.615	2.159	1.564	0.462	0.765	0.327	0.461	0.502	0.458	0.491	0.78	0.159	0.497	0.435	0.491	3.461	5.726	5.899	2.188	8.398	9.81	2.502	8.196	0	0	0.341	2.443	0.673	0	0	0.758	0.13	0.266	0.295	0.261	0.31	0.614	0.298	0	0.141	0.284	0.233	0.399	0.806	0.848	0.678	0.639	0.725	0.326	0.218	0.356	0.342	0.337	0.112	0	0.259	0.245	0.255	0	0.437	0.226	0.181	0.54	0.632	0	0	0.111	0	0	0	0.1	0	0.097	1.085	0.193	0.213	1.063	1.085	0.687	0.94	0.651	0.33	0.512	0	0.056	0	0.567	0.15	0.533	0.126	0	0.157	0.453	0.335	0	0.1	0.316	0	0.782	0.538	0	0.123	0	0.139	0.572	0	0	0.581	0.103	0.102	0.202	0.117	0.592	0.102	0.204	0.15	0.547	0.871	0.32	0.109	6.731	1.295	0.543	0.546	2.115	0.282	0.304	2.572	0.315	1.138	12.596	0.897	0.855	0.752	0.873	0.612	1.511	1.82	1.208	0.621	1.39	1.569	1.53	0.513	0.385	0.932	0.293	0.231	0.769	0.096	0.102	0.229	0.4	0.674	0.301	0.476	0.24	0	0.121	0.131	0.451	0.374	0.13	0.206	0.111	1.293	1.692	1.448	2.038	0.127	0.821	0.121	0.247	0.355	0.355	0.231	0.933	0.538	0.318	0.955	1.014	0.317	0.575	0.408	0.933	0.407	1.306	0.771	0.705	1.162	0.446	0.574	0.562	1.173	0.413	0.562	1.003	0.731	0.684	0.785	0.202	1.614	0.613	0.472	0.223	0.561	0.106	0.341	0.278	0	0.126	0.416	0	0.987	1.016	0.56	0.251	0.527	0.242	0.399	0.277	8.681	4.41	9.404	4.646	8.526	6.257	0.763	0.723	0	0.28	0.999	0	1.215	0	0	0.942	0.447	0	0.454	0	0.251	0.278	1.427	0	0	1.325	0.546	0	0.677	0.284	0.539	0	0.398	1.392	0.865	0.767	0.532	0	0.356	0	0.218	0	0.714	0	1.129	0.384	0.276	0.202	1.034	0.784	0.491	1.129	3.423	0.215	0.111	0	0	0.219	0.217	0.441	0.329	0	0	0	1.542	0.322	0.834	0	0	0.689	0	0.597	0.713	0.537	0.136	0	0.649	0.35	0.143	0.142	0.719	0.277	0.335	15.481	0	0.724	0.312	0.429	0.723	0.296	0	0	0	1.897	0	0	0.896	3.252	3.84	0	0	0	0	0	0.776	1.142	1.211	0.944	0.756	1.091	1.039	0.274	0.212	0.891	0.584	0.711	0.474	1.077	0.446	0.537	0.89142	0.675833	1.31899
Optn	ENSMUSG00000026672	ENSMUST00000027986.4, ENSMUST00000114996.7, ENSMUST00000125203.7, ENSMUST00000143809.1, ENSMUST00000145501.1, XM_006497548, XM_011238987, XM_011238988, XM_030252089	9	5	4	optineurin	2:5020642-5043856:-1	2.275	3.237	2.463	1.256	4.559	0.308	4.824	2.39	2.636	3.924	1.068	0.258	2.368	2.382	3.693	16.433	22.77	19.147	13.491	14.138	17.556	2.661	0.913	3.63	3.571	3.175	0.16	0.39	0.061	0.538	0.399	0.489	0	0	0.391	0.271	0	0.544	0.38	0	0	0.695	0.383	0	0	0.378	0.054	0	0	0	0.134	0	0	0.224	0	0	0	0.325	0.457	0.497	0.335	0	0.323	0.141	0.45	0.595	0.188	0.617	0.29	0.26	0.135	0.629	0.296	0.295	0.363	0.275	0.118	0.413	0.276	0.578	0	0.052	0	0.091	0	0	0.146	22.2	26.336	34.896	70.109	35.763	31.126	16.416	14.586	15.73	13.573	12.93	7.575	1.1	2.298	2.209	5.731	4.494	7.769	12.118	5.59	8.985	9.626	14.579	8.165	6.761	9.3	9.773	7.348	8.11	5.814	7.605	5.608	5.358	2.725	4.85	3.681	3.885	4.111	5.153	3.491	2.915	3.164	4.84	5	4.704	3.688	3.807	5.257	4.081	7.945	6.053	9.603	5.606	3.362	2.145	2.952	5.163	2.437	1.432	0	0	0.433	9.412	1.089	2.305	0.303	1.384	1.257	1.766	4.046	3.444	14.759	6.744	5.268	11.434	17.649	8.735	3.95	8.907	16.451	10.906	2.492	1.929	1.047	1.701	8.504	8.355	4.702	6.201	18.257	10.669	11.66	20.313	7.358	15.564	10.777	9.329	4.847	4.132	4.829	7.366	5.094	4.063	3	7.729	1.13	0.948	2.265	1.134	1.012	1.489	11.041	8.579	6.204	3.823	1.059	0.833	1.519	9.343	7.105	6.638	6.168	3.189	7.626	3.89	5.285	3.114	5.779	3.87	8.052	2.913	1.226	5.812	3.756	3.32	3.07	6.157	3.231	2.928	2.144	1.642	1.34	4.955	5.131	1.675	9.343	4.441	15.23	7.176	14.451	6.284	4.648	21.73	9.711	12.48	4.252	2.864	2.347	8.441	2.687	3.551	5.013	3.726	0	0	5.853	25.085	42.255	21.097	1.481	1.482	1.91	1.377	2.169	2.258	1.606	2.348	3.492	3.627	4.265	2.323	1.891	0.648	1.555	4.897	2.465	4.581	3.661	1.537	1.725	4.896	6.444	1.289	7.208	5.978	14.343	0	0.242	0.499	1.032	1.288	7.487	7.027	0.322	0.452	0	0.497	7.996	6.946	7.013	4.463	5.515	8.527	6.907	11.484	8.664	25.254	24.146	19.835	26.358	30.496	26.293	25.697	32.05	28.877	31.626	27.633	26.017	22.992	25.333	26.725	21.895	23.967	23.464	25.418	23.309	14.551	13.541	8.193	3.618	15.204	9.279	13.015	2.986	4.15	0	0.81	1.71	11.299	6.621	8.731	8.778	9.132	4.761	7.446	4.374	5.483	5.632	3.971	10.12	2.232	7.319	8.877	4.141	5.477	12.076	15.037	11.953	15.38	11.057	11.874	16.978	11.93	16.123	9.41	8.383	0	4.478	12.088	11.588	11.755	8.993	11.845	7.15	6.991	6.476	2.677	2.138	4.547	1.369	1.776	1.297	2.581	1.81	16.569	16.235	24.726	20.559	19.927	16.431	25.11	20.914	23.751	1.08	1.694	1.707	3.376	2.568	0.936	2.12	2.255	4.677	11.566	9.894	7.01	9.514	7.248	6.219	7.564	8.955	0.413	0.387	1.047	0	0	0.339	0.47	0	0.887	0	40.765	36.649	51.834	31.998	20	22.173	25.258	0	13.349	25.782	55.064	8.364	27.458	0.636	0	0	0.514	0.141	0	0	0	0	4.458	0	0	14.865	16.123	8.265	0.401	0.041	0.269	0.688	0.26	2.911	7.4	9.382	1.394	3.427	3.012	1.525	1.486	2.032	1.059	3.207	2.02	3.466	0.837	1.755	1.857	7.25576	2.651	2.73699
Orai1	ENSMUSG00000049686	ENSMUST00000051016.4, ENSMUST00000121652.7, ENSMUST00000152213.2, NM_175423, XM_006530117	5	3	2	ORAI calcium release-activated calcium modulator 1	5:123027862-123029942:1	68.602	66.818	41.422	24.217	57.419	68.139	50.896	51.435	49.987	45.117	76.473	26.945	44.594	53.175	60.182	21.317	74.701	74.974	28.428	52.897	39.738	10.117	11.871	7.116	94.391	26.265	60.789	70.613	69.655	83.283	56.965	66.37	79.176	79.699	98.784	93.356	61.964	105.022	91.968	63.679	61.68	75.786	64.448	74.688	35.908	60.861	49.561	74.243	79.986	52.321	81.175	176.112	29.224	66.629	94.345	23.797	100.891	57.566	122.899	113.663	116.438	70.793	57.934	79.47	51.87	22.695	57.22	27.307	37.302	23.335	63.055	63.509	26.211	21.143	31.113	21.746	27.142	32.077	39.391	46.813	58.045	39.885	101.715	95.296	52.748	123.698	74.321	4.532	2.487	4.628	0.374	9.43	1.513	67.752	71.448	63.578	82.158	80.19	98.765	64.624	105.153	76.315	40.533	21.747	42.737	46.692	32.062	36.644	54.896	63.024	54.616	44.439	46.66	54.315	58.504	42.745	28.132	31.161	111.6	101.793	189.802	169.495	107.807	187.363	199.119	97.773	109.6	150.964	246.739	304.044	233.63	253.973	241.024	281.088	238.781	255.656	244.452	251.427	310.327	262.142	79.316	86.811	86.956	89.518	109.211	119.064	110.971	118.156	144.924	278.619	300.197	79.101	99.197	292.842	101.507	218.446	210.632	199.759	208.779	222.533	221.352	206.541	180.54	178.456	182.067	219.496	146.228	184.637	150.226	47.632	50.093	51.692	186.458	145.221	135.858	136.949	197.838	230.196	196.143	188.581	446.171	363.478	439.222	448.72	300.553	262.198	290.611	285.644	2.117	89.091	106.785	121.063	112.486	100.31	110.502	120.202	109.893	82.389	59.555	60.088	20.962	19.976	45.692	54.632	73.386	19.781	19.377	18.254	21.943	21.615	19.491	24.491	21.671	19.318	22.78	8.837	27.795	13.109	6.115	16.306	17.542	27.143	10.998	21.616	24.231	39.395	8.538	8.795	13.146	24.309	23.308	14.173	24.6	16.695	163.948	158.668	216.81	174.971	166.984	179.097	155.106	101.093	215.05	232.837	246.68	93.791	259.976	228.981	266.861	86.899	3.549	18.111	2.753	0.538	3.133	31.062	69.015	65.986	58.452	63.035	64.8	53.917	61.048	52.215	66.615	56.006	62.811	59.288	1.593	110.489	122.678	25.486	118.06	71.668	133.421	131.892	127.153	101.033	93.562	129.128	107.875	72.954	102.34	141.271	120.093	101.512	111.323	117.907	48.411	59.939	128.215	114.078	125.538	114.507	35.161	55.627	57.58	58.465	57.33	52.016	41.792	64.231	49.438	49.715	45.607	44.852	43.525	41.19	38.76	69.673	65.148	48.132	53.38	41.871	61.225	62.014	66.183	46.171	48.194	57.821	44.657	57.107	49.48	59.434	51.822	60.695	101.582	51.513	53.863	37.179	63.595	63.041	65.495	58.051	88.004	47.102	44.564	62.13	61.902	71.643	63.039	68.838	79.065	75.994	78.49	80.595	6.573	3.727	13.484	9.718	8.731	11.416	130.172	104.513	117.61	135.697	163.035	139.672	145.403	145.906	145.285	151.335	147.741	45.294	220.457	165.845	167.802	169.666	120.974	159.741	151.473	152.257	200.685	183.117	221.26	177.842	198.896	175.77	163.376	179.617	179.958	122.213	122.555	93.594	96.008	102.802	92.944	91.325	79.873	98.227	21.994	22.069	39.031	13	28.052	34.937	35.793	45.124	63.095	53.708	52.335	40.15	77.304	29.813	25.763	25.739	27.924	39.115	41.995	36.753	31.048	22.363	27.512	36.357	31.752	48.038	24.349	32.042	54.154	52.385	30.3	71.915	63.707	76.018	49.175	0.938	1.428	0.117	2.324	2.644	58.584	75.667	76.349	70.222	71.643	65.159	54.967	8.184	85.874	36.47	77.834	79.634	26.677	48.547	23.721	127.91	88.074	89.671	79.051	98.305	11.226	11.346	11.327	12.808	7.427	12.175	6.296	99.801	77.896	11.487	68.974	31.67	37.456	5.617	7.404	58.648	88.7905	36.0508	2.46293
Orai2	ENSMUSG00000039747	ENSMUST00000041048.5, ENSMUST00000196454.4, ENSMUST00000197052.1, ENSMUST00000198268.1, NM_178751, XM_006504429, XM_006504431	7	4	3	ORAI calcium release-activated calcium modulator 2	5:136147459-136170656:-1	2.537	2.481	1.835	0.639	5.279	5.75	1.783	0.875	1.946	2.327	1.708	5.713	5.201	5.839	7.451	12.144	6.612	7.666	9.269	10.625	5.436	10.495	1.301	5.301	10.207	8.828	8.487	11.251	11.188	12.116	6.317	10.147	6.487	8.957	6.504	7.181	11.709	10.435	11.975	14.44	9.542	13.927	6.225	6.764	2.492	3.868	8.192	7.328	2.579	4.012	7.213	4.677	1.348	6.782	7.576	7.312	1.18	6.826	44.03	51.566	58.685	7.864	9.363	10.685	7.623	3.312	4.966	4.469	3.602	3.195	7.57	7.661	2.854	2.876	3.065	2.482	2.812	3.409	3.771	5.66	5.373	3.795	4.206	5.367	4.929	7.075	5.271	2.078	23.886	2.155	22.397	5.058	13.143	33.267	34.266	28.774	62.177	60.611	53.436	20.239	20.647	15.162	19.472	17.837	14.264	24.582	18.48	14.057	16.783	21.767	16.679	18.853	22.045	20.083	18.265	20.143	17.304	23.264	59.267	57.984	66.135	66.754	56.133	62.769	72.29	53.072	52.924	59.268	70.395	65.022	69.034	64.851	59.49	61.601	64.836	61.391	65.768	68.38	57.431	80.301	6.246	17.093	11.585	15.985	8.452	18.676	2.422	20.276	3.914	15.336	23.172	4.681	4.181	21.428	1.489	22.289	20.163	40.938	18.584	31.267	30.058	31.99	32.947	20.268	15.901	45.234	62.758	20.028	6.559	5.272	2.125	2.685	16.241	13.884	16.485	16.126	15.234	20.261	8.928	15.116	66.831	48.472	55.511	58.054	24.892	16.982	16.206	13.023	1.4	13.618	15.599	10.204	12.696	15.357	14.708	17.698	13.41	13.825	21.362	17.175	22.225	35.329	31.437	33.891	38.569	0.923	4.483	3.974	4.159	2.471	3.712	3.411	2.09	2.165	2.63	1.432	2.564	1.587	1.246	2.592	0.965	2.838	0.606	1.871	1.509	2.267	0.806	1.363	0.688	1.464	3.131	1.945	2.746	2.01	23.354	21.396	36.391	21.432	11.199	8.154	13.263	11.167	17.736	23.884	21.104	11.948	12.985	18.532	18.04	10.584	14.892	0.469	1.6	28.769	0.518	7.588	20.667	16.572	15.21	14.871	14.344	16.159	13.853	15.838	11.372	12.722	13.26	13.864	3.205	24.425	24.423	5.471	30.684	9.556	17.248	16.888	53.07	47.112	42.049	52.781	43.05	19.825	41.802	11.606	19.044	18.99	17.356	17.919	9.31	14.185	79.02	61.153	63.227	65.631	26.237	30.813	17.979	26.954	21.496	18.3	19.015	23.928	38.493	35.302	37.676	40.621	30.51	28.874	28.277	40.412	29.633	32.468	32.597	34.539	28.084	36.807	29.869	24.267	34.435	35.977	25.797	27.032	21.901	29.241	30.309	0.581	3.254	14.267	14.702	20.948	14.701	19.88	32.333	27.142	43.607	13.912	12.965	23.234	22.224	22.289	8.672	12.454	16.106	15.503	10.582	10.596	13.304	8.413	15.559	13.639	12.752	12.082	6.467	5.595	4.639	11.517	11.543	8.117	9.978	9.91	11.228	8.209	11.779	13.523	10.088	7.638	12.901	10.448	11.942	11.269	9.637	9.546	12.457	13.204	12.332	12.801	10.854	11.636	11.359	13.164	12.043	10.196	12.428	10.211	12.282	9.676	9.521	12.647	12.071	13.116	5.592	3.998	5.354	4.545	3.409	6.977	16.773	6.149	9.482	44.504	38.909	33.959	56.628	65.615	61.177	40.37	49.404	5.802	7.961	5.868	4.248	3.065	5.839	6.27	3.661	4.967	3.854	17.379	10.961	11.858	14.763	21.221	27.065	25.181	1.214	0.082	2.414	0	2.028	5.511	9.442	16.334	10.251	12.7	10.181	12.148	6.968	0.753	9.189	11.091	6.071	5.712	4.614	7.322	9.84	30.957	13.572	29.991	3.129	3.034	19.947	13.756	12.16	37.414	18.443	30.161	24.565	19.176	24.832	19.467	25.812	27.24	26.739	17.461	18.307	41.557	18.0847	21.2889	0.849492
Orai3	ENSMUSG00000043964	ENSMUST00000061587.12, ENSMUST00000118865.7, ENSMUST00000121504.1	3	3	0	ORAI calcium release-activated calcium modulator 3	7:127769815-127775150:1	27.523	32.208	15.23	8.851	12.902	11.113	18.879	11.986	17.468	14.318	19.266	6.516	9.357	15.155	11.662	27.901	64.884	62.197	30.957	53.175	45.558	4.325	5.13	2.182	26.574	9.545	27.187	34.855	25.634	36.749	18.962	28.646	25.114	26.095	20.173	23.694	27.381	21.245	17.891	24.696	21.945	19.958	13.463	18.279	7.733	6.869	10.792	30.339	14.143	5.827	25.659	11.451	6.742	19.501	22.721	7.301	12.77	20.756	50.684	56.445	57.15	14.22	14.705	25.08	17.26	21.472	13.44	17.453	18.841	13.086	16.425	15.434	9.587	10.983	10.702	11.91	15.878	10.669	15.761	11.326	16.58	11.155	10.413	8.972	8.15	9.293	16.515	12.634	29.084	1.202	18.164	9.337	3.275	30.236	30.792	30.799	32.178	36.149	37.793	16.31	25.526	12.202	52.417	50.916	40.893	61.311	52.559	59.601	59.618	75.089	51.531	61.194	48.528	58.294	54.231	55.854	38.418	47.226	30.267	34.87	48.104	55.558	39.039	53.377	50.543	34.575	35.927	39.805	68.599	64.23	69.079	63.121	78.666	74.257	67.339	78.827	59.686	65.39	67.688	60.944	13.354	9.565	13.72	21.365	27.661	15.544	21.048	22.495	40.411	32.026	39.928	26.149	15.752	45.419	36.266	36.416	54.013	60.206	44.059	51.046	46.689	39.933	59.194	45.218	39.334	56.169	38.889	41.322	29.685	13.885	14.563	12.353	66.509	60.931	53.072	56.434	64.12	69.958	71.484	64.079	69.858	51.955	68.815	66.732	91.107	72.321	74.035	81.933	2.119	69.374	83.403	81.71	66.586	68.191	69.525	57.434	59.351	53.624	126.503	99.212	125.605	89.524	74.785	90.051	91.352	7.64	10.902	8.307	7.141	5.133	10.772	4.386	3.867	3.383	4.246	1.692	3.299	2.4	0.274	2.474	1.87	4.232	2.14	4.536	5.909	7.039	1.417	1.318	1.973	4.896	4.073	2.52	5.332	3.368	59.44	65.559	57.9	77.904	91.701	69.57	77.171	43.981	83.615	76.746	84.878	79.467	96.237	84.423	94.938	66.77	24.471	30.739	8.551	32.534	13.781	7.76	36.213	41.948	35.957	35.578	42.535	38.351	34.126	33.344	39.028	37.006	37.87	35.444	5.693	46.457	49.524	19.912	54.035	17.129	22.604	24.311	53.837	46.127	36.693	61.132	31.802	33.026	28.713	51.284	51.299	48.576	47.047	46.038	30.648	34.774	56.098	47.73	45.87	58.623	25.605	31.829	29.002	36.545	31.29	27.842	31.977	37.874	33.444	29.93	29.957	37.969	33.965	31.412	33.646	47.868	42.197	41.682	39.225	39.608	37.711	39.665	38.687	34.933	43.027	50.695	40.74	45.694	36.629	42.658	42.16	11.857	16.693	64.828	77.993	68.724	56.318	62.084	43.002	67.087	37.287	56.203	67.91	44.941	49.484	48.218	40.24	42.592	39.419	37.011	30.942	36.962	1.778	2.062	8.882	10.154	6.831	9.542	69.162	79.569	83.087	76.529	82.158	78.843	82.553	92.091	87.861	68.649	67.098	73.458	68.353	78.028	72.899	76.606	60.718	78.81	83.488	82.013	51.989	55.578	56.465	53.806	53.441	59.5	52.147	54.432	60.643	56.73	57.426	48.538	57.842	51.174	46.194	50.472	48.822	50.981	13.901	13.896	19.454	9.006	5.575	19.863	21.885	25.435	27.163	38.689	51.065	38.935	51.376	38.992	40.335	43.832	47.217	5.553	7.128	7.669	7.617	6.542	10.378	9.989	5.495	8.816	5.915	128.457	108.518	77.239	128.472	92.845	79.021	55.823	9.718	32.69	4.307	100.693	36.014	3.114	14.508	26.041	18.668	25.492	23.549	23.219	19.429	2.406	15.437	22.924	19.112	6.897	18.087	25.047	9.075	52.047	50.09	60.576	6.348	5.8	66.394	63.497	67.147	62.506	47.275	62.862	33.759	58.062	60.496	57.063	38.669	33.464	36.174	21.919	26.768	50.638	38.2424	44.3801	0.861703
Orc1	ENSMUSG00000028587	ENSMUST00000102744.3, ENSMUST00000129931.1, ENSMUST00000130162.1, ENSMUST00000139772.7, ENSMUST00000143497.1, XM_011240469, XM_030253310	7	5	2	origin recognition complex, subunit 1	4:108584779-108616030:1	0.115	0	0.376	0.105	0	0	0	0	0	0	0	0	2.191	0.624	2.311	1.08	1.424	0.86	2.785	1.463	1.064	3.659	0.606	2.217	3.688	2.911	0.119	0	0.137	0.095	0.746	1.78	0	0	0.079	0	0	0.127	0.272	1.558	0.143	0	0.372	0.461	0	0.212	0	0	0.263	0.704	0.383	0	0	0.5	0	0	7.757	0	0.659	0.417	0.409	2.111	1.434	0.939	2.753	3.449	0.421	4.902	4.027	3.601	0.509	0.512	3.45	3.662	4.772	3.559	2.721	4.842	4.379	2.17	2.46	3.569	0.084	0.343	0.799	0	1.807	0	5.127	17.779	0	0	0	7.759	8.943	4.67	3.096	6.463	3.301	4.816	2.267	1.417	5.657	11.079	9.468	6.413	5.802	2.527	2.76	3.976	9.834	7.125	15.26	2.8	2.342	9.951	4.073	13.325	0.075	0.844	1.165	0.644	0.438	0.427	0.147	0	0.43	0.179	0.641	1.268	0.497	1.776	1.967	1.001	0.917	0.776	1.044	0.817	1.008	1.824	0.774	0.396	2.604	0.55	0	0.213	0	1.291	0	0	0.161	1.621	0.574	0.685	0	0	6.257	15.957	13.411	5.331	7.833	8.735	7.041	8.175	11.136	13.772	15.334	5.775	0.189	0.401	0.21	0.324	1.894	2.321	1.372	0.835	3.852	1.872	0.634	0.484	0.064	0.36	0.311	0.191	0.493	0.511	0.887	0.972	1.161	0.91	8.527	0	0.152	0.063	1.971	0.806	0.577	0.395	2.336	2.722	3.037	1.888	3.233	1.671	5.408	0.106	1.244	0.759	0.697	1.176	0.984	2.682	2.345	0.725	1.655	1.337	2.039	0.472	0.043	1.589	0.395	1.101	0.383	0.849	0.16	1.187	0.187	1.903	0.209	0.212	1.326	0.693	2.834	1.829	0.78	1.674	0.903	2.082	0.511	0.259	0.257	1.015	1.035	0.872	0.47	1.014	0.454	0.592	1.14	1.245	0	0	0	0	0	0	1.177	0.674	0.502	0.953	0.433	0.825	1.776	0.893	0.643	2.012	0.692	0.464	1.162	1.691	0.962	0.256	1.544	0.11	1.608	2.558	0.456	0.825	0	1.087	0.691	1.374	1.255	1.63	1.136	1.177	0.811	1.531	0.627	1.515	1.431	1.551	0.398	1.802	0.85	1.182	0.699	1.697	0.339	4.23	5.225	3.368	5.115	1.558	2.176	1.008	3.148	0.683	1.457	6.199	1.684	1.928	0.426	1.067	1.211	1.471	2.193	3.261	1.118	2.031	0.992	1.61	8.617	2.477	1.632	0	0	2.088	2.87	2.634	1.001	0	1.039	2.494	13.39	3.535	0.808	1.815	1.033	1.117	0.91	0.71	1.058	1.002	0.354	0.426	6.589	5.136	11.945	4.868	5.303	6.115	0.919	1.896	1.604	1.149	1.111	0.596	0.524	1.398	1.902	1.683	1.525	0	0.778	3.635	2.163	1.543	0.2	1.16	3.533	1.521	2.881	0.854	0.305	0.78	1.578	13.782	0.914	0.504	1.186	2.926	2.997	1.281	1.584	1.352	1.262	1.938	2.301	1.865	0	0.815	1.501	0.404	0.579	0.683	1.38	1.271	1.853	5.404	1.985	5.292	1.926	1.506	1.483	0.715	0.764	0.872	0	0.239	0	0	1.053	0	0.571	0.332	0.419	1.619	6.389	5.587	1.692	3.713	6.067	4.197	0	0	3.867	0	0	4.46	0	4.331	2.047	0.365	0.539	0	0	0	0	0	0.296	0	3.166	1.678	4.149	2.218	0.884	0.808	0	0.291	2.541	1.463	0.527	1.288	0.35	0.866	1.352	2.087	2.776	2.3	1.821	1.225	2.49	1.221	1.032	1.037	1.9583	1.37039	1.42901
Orc2	ENSMUSG00000026037	ENSMUST00000027198.11, ENSMUST00000114325.7, ENSMUST00000151723.1, ENSMUST00000190695.1, ENSMUST00000191206.1	5	5	0	origin recognition complex, subunit 2	1:58462771-58505109:-1	1.39	2.999	2.917	22.188	5.74	28.957	3.478	3.689	2.137	2.069	4.644	4.073	4.576	14.794	7.213	12.233	11.787	10.106	6.518	7.817	9.295	3.01	1.595	4.768	4.424	4.875	1.712	0.654	3.575	1.054	1.684	3.43	1.055	1.975	3.864	1.322	11.745	2.195	12.228	4.322	2.772	0	1.5	3.383	15.281	3.225	0.946	2.475	8.083	9.013	1.658	0	0.049	1.273	4.167	0	3.359	0.757	11.816	12.046	13.25	3.976	1.836	2.471	1.346	5.147	4.399	3.411	5.845	6.631	6.672	2.488	11.654	8.967	8.937	6.737	5.032	8.657	7.766	8.488	5.391	8.476	2.818	4.213	6.829	2.41	1.354	16.906	29.853	40.237	88.895	29.06	44.26	28.641	32.463	24.816	17.082	18.712	16.484	7.986	18.582	4.997	21.478	20.807	15.016	29.108	14.93	13.615	15.288	20.893	18.813	22.407	15.22	15.378	18.467	12.105	14.575	18.668	10.19	11.258	15.575	15.016	17.69	16.622	12.995	13.56	13.671	13.822	23.915	22.004	22.344	18.909	22.865	16.748	19.673	22.214	29.135	21.418	24.424	27.197	5.377	8.483	13.806	18.081	4.422	14.535	0.895	28.051	4.702	7.659	5.918	4.65	16.975	14.687	5.21	4.095	24.369	34.402	24.461	17.715	38.036	27.157	11.329	21.969	26.629	22.535	38.787	18.797	4.196	2.106	1.58	2.755	10.762	11.542	12.435	13.331	13.477	9.274	15.989	10.729	9.832	11.48	14.199	11.207	10.378	7.276	9.74	9.467	3.065	22.819	14.096	11.794	14.386	9.434	12.082	19.487	14.398	14.773	11.626	8.197	14.725	18.203	9.753	10.258	7.272	0	0.847	0.983	0.15	0.138	0.156	1.017	3.058	2.681	1.647	1.072	1.935	0.981	0.313	3.237	2.218	3.228	0.424	4.031	2.835	3.921	1.082	0.412	9.555	1.712	3.849	1.552	3.251	3.36	16.558	16.496	13.55	9.588	6.403	7.301	8.068	8.624	10.005	9.42	10.591	17.066	8.406	10.08	11.151	6.505	0	0.266	12.268	2.118	36.392	0	14.046	16.392	11.742	10.315	13.3	11.646	12.489	14.328	4.568	10.83	14.288	9.609	1.346	9.694	17.493	9.512	13.659	10.078	8.254	10.309	16.695	7.058	9.304	7.367	7.251	8.929	3.565	8.311	9.49	11.967	14.962	15.514	10.452	6.691	14.871	14.145	14.288	17.8	15.588	15.482	23.067	12.55	12.59	19.252	22.797	10.756	12.021	12.185	11.594	15.051	12.359	9.531	11.047	7.56	10.041	10.658	9.325	11.673	13.42	14.903	13.393	12.024	11.935	11.264	9.687	10.87	11.308	10.793	8.445	1.224	4.904	10.466	10.6	13.392	10.335	9.15	3.582	7.036	8.143	12.365	8.001	10.699	7.006	6.025	6.994	10.077	9.84	15.101	9.127	10.42	4.272	2.745	3.776	3.957	3.924	3.255	3.886	4.876	4.471	8.742	10.129	10.061	9.359	5.143	9.198	9.635	5.97	4.114	10.131	5.617	7.149	6.6	4.891	7.224	15.486	9.16	8.806	10.165	7.13	9.16	7.045	6.4	9.219	10.81	8.502	7.977	7.651	9.882	8.525	8.807	8.108	7.149	8.819	8.124	3.21	5.856	2.836	7.463	8.889	6.521	7.604	14.452	7.227	14.814	12.847	20.754	11.362	6.507	7.403	8.857	12.154	1.71	1.9	2.041	3.507	3.139	4.458	2.802	2.465	2.192	2.415	29.904	26.067	16.809	21.045	15.897	21.849	15.736	1.623	13.765	15.059	26.473	14.568	7.191	4.594	4.111	2.568	12.424	8.669	1.69	1.945	0.436	5.19	3.246	0.89	1.083	23.457	6.786	6.448	9.762	8.412	12.728	1.028	2.109	7.764	5.815	7.583	14.187	10.167	5.805	5.689	7.329	10.632	6.627	5.34	7.658	8.173	3.076	4.041	11.631	10.2601	6.92522	1.48156
Orc3	ENSMUSG00000040044	ENSMUST00000048706.9, ENSMUST00000108142.7, ENSMUST00000125218.7, ENSMUST00000132918.7, ENSMUST00000133107.1, ENSMUST00000140334.1, ENSMUST00000141529.1, ENSMUST00000145619.1, ENSMUST00000150116.7, ENSMUST00000154858.1, ENSMUST00000156987.7, NM_015824, XM_011250066, XM_030253653	14	11	3	origin recognition complex, subunit 3	4:34586466-34614963:-1	9.143	7.87	3.964	7.004	8.898	11.448	7.106	7.082	11.995	8.249	6.332	10.651	16.601	17.743	28.81	22.906	37.956	27.584	25.254	29.782	38.172	44.348	5.978	16.781	27.368	28.272	9.651	1.629	5.89	8.437	6.511	9.042	5.096	3.787	3.984	2.918	10.73	9.998	11.574	12.274	9.551	3.491	8.359	8.162	9.684	10.719	4.258	9.417	10.977	8.327	9.837	2.376	3.011	0.844	9.388	2.641	4.233	9.048	34.305	39.059	39.881	12.005	7.278	7.865	7.069	7.853	8.43	9.736	10.286	1.187	6.622	8.426	11.777	14.985	16.974	16.631	8.842	16.28	12.029	13.145	8.184	23.254	11.659	10.212	10.416	10.808	12.494	17.762	69.103	59.115	41.399	101.065	105.488	50.806	62.428	46.43	37.131	44.595	34.799	67.277	63.005	43.14	99.393	63.128	96.125	83.291	70.076	52.693	70.084	56.966	92.243	75.081	76.33	74.013	92.752	116.745	94.907	104.916	84.6	77.265	87.947	114.214	91.186	93.155	92.767	84.543	86.391	95.503	69.189	72.387	66.974	79.349	68.604	72.261	72.812	76.952	78.42	70.781	63.983	86.318	8.569	22.771	14.112	10.417	16.817	17.424	15.549	22.302	13.732	11.511	14.716	13.366	9.159	17.732	17.73	7.688	44.689	48.104	85.298	52.493	103.746	134.472	67.944	44.396	103.819	82.049	71.897	114.948	11.717	7.037	5.966	4.719	29.063	38.005	32.078	31.959	31.866	31.486	30.066	40.222	27.228	30.414	32.521	32.794	28.404	27.507	24.742	26.422	39.176	43.539	36.353	42.366	33.188	33.582	37.622	34.394	30.507	30.974	64.158	54.547	63.345	91.969	71.459	67.45	61.626	1.224	0.992	0.656	0.822	0.525	0.689	4.719	9.556	6.564	6.602	4.112	11.966	7.297	0.913	8.374	5.209	5.276	0.588	7.575	6.16	5.945	2.985	4.791	1.711	7.45	8.949	4.93	10.45	6.823	43.907	32.592	40.414	47.364	26.962	27.71	25.09	20.781	34.027	32.55	34.475	23.868	37.116	24.486	35.705	28.177	51.171	93.76	48.461	35.178	47.008	32.967	31.467	27.76	28.76	29.512	25.832	34.221	42.49	35.885	23.741	34.185	30.134	35.255	31.89	33.442	41.77	23.327	39.137	16.734	27.379	28.324	32.484	39.557	28.308	40.382	33.091	28.082	29.993	25.823	42.513	51.09	42.038	46.751	31.915	30.509	86.908	94.395	84.074	82.884	53.764	70.292	59.284	54.011	52.662	65.091	57.766	52.857	77.406	95.181	86.874	81.154	74.569	75.875	76.368	70.6	78.193	89.674	64.23	81.873	77.288	94.427	86.272	82.084	65.571	67.067	73.244	88.478	78.671	73.876	81.509	12.088	5.955	42.06	35.764	43.834	48.299	37.398	41.645	35.34	58.295	45.672	46.607	32.606	23.321	24.976	20.474	16.474	16.869	15.55	16.9	16.468	130.168	72.843	142.323	103.453	98.105	119.617	34.465	24.927	20.656	70.65	60.269	48.792	61.426	48.032	60.036	46.865	56.844	29.355	43.269	33.645	47.745	52.83	74.721	43.744	55.2	63.384	53.272	39.398	45.713	44.824	53.142	38.329	54.74	47.092	43.47	53.687	69.244	72.47	52.489	59.166	54.774	58.741	58.613	74.717	12.744	16.112	16.58	13.9	6.819	18.389	12.981	19.672	27.564	52.614	35.198	50.018	40.795	19.778	19.424	18.55	20.1	9.523	8.325	6.191	7.86	6.129	10.724	9.974	9.47	10.195	2.902	75.889	65.606	39.47	72.508	57.314	47.813	38.27	22.805	108.771	26.412	66.512	22.844	47.536	8.342	15.264	8.341	24.543	9.547	12.957	11.119	0.721	14.881	2.66	4.317	2.06	53.206	49.538	39.908	21.42	20.194	24.347	7.139	4.344	40.413	41.489	40.954	53.739	50.666	42.998	51.074	22.418	40.829	41.892	17.552	20.352	34.244	35.488	21.572	35.654	38.0893	33.4898	1.13734
Orc4	ENSMUSG00000026761	ENSMUST00000028098.10, ENSMUST00000090976.9, ENSMUST00000123271.1, ENSMUST00000123789.7, ENSMUST00000123809.1, ENSMUST00000128618.1, ENSMUST00000141441.7, ENSMUST00000142851.7, ENSMUST00000149679.7, ENSMUST00000150492.7, ENSMUST00000153150.1, ENSMUST00000154784.7, ENSMUST00000156956.7, NM_001355296, NM_011958, XM_006498066, XM_030251581	17	13	4	origin recognition complex, subunit 4	2:48931951-48949291:-1	4.706	7.905	5.227	13.245	25.383	3.758	8.747	9.08	10.353	8.81	11.181	8.419	15.467	22.311	18.399	26.103	33.7	31.283	28.204	35.934	28.206	15.915	3.241	11.336	20.05	15.485	10.681	3.729	6.93	9.241	10.103	12.732	12.245	11.726	8.498	5.663	13.971	10.954	11.702	12.842	11.128	1.978	7.278	10.251	16.117	11.339	3.985	16.318	8.109	15.216	16.375	15.097	4.828	17.497	5.145	15.472	0.837	11.189	31.86	34.159	30.667	9.119	5.261	7.382	10.33	10.427	7.215	4.603	9.361	2.583	6.94	10.214	9.272	10.316	6.699	10.984	9.894	6.137	10.734	13.476	10.05	7.824	17.665	15.16	10.088	15.565	11.197	36.534	45.909	28.858	5.063	0.31	26.188	24.409	24.837	21.974	23.527	26.801	25.636	38.304	46.295	21.61	39.101	48.726	36.608	59.593	40.513	39.492	37.538	54.153	39.95	43.29	40.657	37.71	45.424	35.404	25.37	28.796	63.365	72.825	75.832	58.818	67.658	65.428	67.468	75.001	61.427	64.538	86.651	75.323	80.893	88.954	110.659	85.927	112.413	91.706	87.647	104.662	70.957	77.663	12.182	7.382	3.213	11.716	16.856	13.97	8.642	8.782	13.982	14.251	24.912	15.907	13.888	22.44	24.391	15.037	66.068	78.551	69.403	70.136	78.991	114.49	86.736	62.758	82.858	69.572	139.459	76.4	25.852	14.434	10.404	13.391	36.536	36.753	38.545	45.125	41.996	31.835	50.508	57.465	41.38	38.827	46.688	43.588	29.056	24.935	25.5	25.023	33.272	28.316	24.357	32.685	18.958	22.24	24.934	16.774	26.288	15.269	68.9	47.387	52.855	62.408	48.817	35.691	45.401	0.237	0	0.334	0.144	0.12	0.151	7.926	13.149	12.696	6.051	3.888	8.54	7.521	4.426	9.007	6.054	6.85	4.114	9.203	8.491	7.135	3.063	4.263	2.22	10.309	12.947	6.229	14.371	10.549	58.448	45.822	39.567	38.327	27.087	25.634	22.383	23.717	24.086	29.736	21.857	26.335	21.164	26.518	28.603	21.417	0	13.395	16.322	0	30.794	44.991	17.306	28.388	23.543	23.492	36.493	30.019	33.217	39.385	15.997	33.745	35.487	38.197	35.544	41.984	61.443	32.823	57.723	34.804	49.868	43.224	50.108	42.783	42.142	51.874	48.896	39.63	42.917	29.764	49.072	52.893	50.198	50.448	44.85	45.164	62.294	62.28	75.089	97.515	46.528	53.405	41.883	30.234	26.14	24.244	47.977	19.577	21.157	40.413	44.635	50.193	38.616	37.375	34.541	21.324	37.768	40.751	46.983	41.305	51.551	56.437	47.499	58.704	46.404	36.892	27.244	42.101	49.939	32.314	41.575	3.844	5.181	42.525	53.859	43.885	31.128	27.414	39.973	54.634	75.387	66.711	64.035	37.578	15.706	23.241	19.139	17.44	25.48	26.243	19.848	26.598	23.263	11.227	36.072	21.564	23.55	30.307	37.968	47.054	44.6	68.147	63.214	39.404	67.088	43.938	56.292	58.373	59.786	14.061	33.44	57.306	59.689	55.17	42.229	63.486	54.301	54.419	53.444	60.936	36.829	52.372	64.899	69.389	72.616	52.827	50.132	52.411	46.741	48.613	35.72	46.848	49.015	47.162	53.022	41.849	10.434	14.234	14.267	13.972	7.002	20.852	11.893	16.719	23.789	50.84	38.405	43.207	44.948	19.478	17.88	16.122	20.362	2.323	4.443	2.765	2.7	5.599	6.373	2.805	4.413	6.666	4.078	56.605	45.522	71.303	67.495	44.332	42.61	66.417	1.675	1.657	4.687	0.103	3.548	15.467	8.032	8.7	11.252	15.535	6.26	7.263	9.243	0.628	7.818	15.823	18.31	13.214	38.614	43.421	18.689	26.72	18.151	26.238	2.653	4.588	63.044	57.953	59.252	70.031	66.799	54.449	65.112	24.236	45.311	50.389	26.203	24.139	41.067	50.188	17.835	33.769	31.2759	42.0566	0.743662
Orc5	ENSMUSG00000029012	ENSMUST00000030872.11, ENSMUST00000135906.7, ENSMUST00000138248.1, ENSMUST00000141263.2, ENSMUST00000142987.7, ENSMUST00000199943.1, NM_011959, XM_006535716	8	6	2	origin recognition complex, subunit 5	5:22486484-22550338:-1	4.133	2.843	3.711	2.293	4.849	3.113	2.573	1.155	3.348	5.199	1.923	2.413	4.988	5.049	7.16	12.408	21.306	17.827	13.95	17.08	26.921	8.056	1.218	4.649	6.926	8.312	2.373	1.372	1.52	2.771	2.194	1.665	1.607	1.787	0.932	0.755	4.478	2.144	0.819	2.693	2.689	0.509	2.368	0.637	1.959	1.849	1.248	1.869	1.602	2.836	3.11	0	0.021	1.273	2.59	3.478	5.984	2.16	9.577	10.519	10.319	2.233	1.797	2.62	1.782	3.003	2.714	2.024	2.936	1.283	2.01	3.115	2.045	2.621	3.172	2.715	2.313	2.052	2.202	1.56	1.133	2.762	1.115	2.218	1.487	0.375	2.809	10.551	12.374	9.779	4.184	24.961	1.668	20.128	19.464	18.477	13.099	15.025	12.928	10.914	14.9	8.863	25.342	25.233	19.184	27.472	35.813	24.174	22.617	30.519	21.15	27.366	24.541	26.221	28.586	30.121	19.429	33.412	14.587	16.313	22.666	22.533	18.477	21.96	23.656	19.41	18.601	22.276	29.883	22.843	25.613	27.412	26.7	33.276	34.034	35.146	25.924	25.718	37.096	28.958	1.248	1.908	1.78	2.543	0.504	2.978	0.731	3.74	3.007	4.406	4.568	2.016	3.399	4.941	1.192	2.521	45.799	21.828	43.616	22.747	37.005	27.279	44.445	42.152	38.38	30.113	24.676	33.124	5.371	2.39	2.235	2.353	17.267	25.918	24.5	25.7	25.849	30.99	26.925	31.948	26.093	25.2	25.236	23.903	22.041	20.578	22.227	21.765	10.483	17.861	17.335	15.019	14.511	23.55	19.96	13.351	14.153	14.681	29.562	28.14	33.144	26.906	28.299	26.553	22.958	0.084	1.241	0.575	1.713	0.725	0.75	2.21	1.253	2.708	2.417	1.242	2.41	2.009	0.459	2.566	1.347	1.47	0.979	2.076	1.91	2.145	0.751	1.555	0.805	1.331	2.781	1.369	1.965	2.142	16.824	14.281	21.012	20.572	14.9	13.216	12.974	9.35	15.69	19.558	18.821	9.565	15.813	18.852	14.933	5.997	0.06	0.129	3.983	0.324	0.081	4.719	9.626	11.724	9.522	10.008	9.351	11.252	13.64	11.496	10.091	10.703	11.406	10.554	17.892	17.713	18.911	10.512	17.987	6.279	10.21	11.209	14.239	17.861	15.243	18.552	13.913	14.744	11.47	15.615	18.795	23.177	23.361	23.001	16.622	13.858	16.602	14.608	14.628	20.109	8.98	10.801	17.248	13.312	10.285	13.527	17.696	11.57	14.773	19.2	15.412	20.507	15.966	14.808	17.343	16.088	18.178	16.851	18.817	18.778	20.901	17.521	17.984	21.653	17.266	18.817	17.871	25.147	18.279	17.848	19.581	1.145	1.492	23.905	17.384	24.6	13.117	13.84	11.029	6.072	8.353	16.093	20.633	14.164	4.279	5.392	5.155	4.847	3.868	5.568	4.506	4.646	11.539	8.583	26.462	21.315	16.303	22.422	13.95	12.777	15.373	18.338	22.958	40.104	18.757	18.606	21.693	14.184	20.694	20.492	15.672	18.478	16.019	17.871	20.608	19.82	19.1	19.018	18.605	16.63	17.508	16.987	15.525	17.428	12.416	13.873	15.209	18.409	14.968	13.154	17.89	17.737	16.013	17.394	22.591	15.725	6.084	6.432	5.276	4.905	3.974	6.692	6.39	6.394	6.16	32.797	23.654	26.019	27.876	8.19	6.794	5.99	6.222	1.424	2.539	1.389	1.212	1.516	2.071	1.459	0.935	0.854	0.888	36.386	29.831	31.785	29.309	20.367	20.371	21.245	2.634	58.193	7.878	0.061	0	9.267	1.975	5.696	1.713	6.184	3.429	1.629	2.296	0.966	2.481	1.695	5.723	0	14.171	15.557	9.694	8.517	6.113	8.338	0.819	1.492	13.977	10.22	12.7	18.645	17.267	15.295	18.282	11.324	16.114	17.11	12.623	12.938	10.873	15.67	9.355	14.06	12.6461	12.7091	0.995041
Orc6	ENSMUSG00000031697	ENSMUST00000034132.12, ENSMUST00000170141.2, ENSMUST00000209733.1, ENSMUST00000210146.1, ENSMUST00000210458.1, ENSMUST00000211396.1, ENSMUST00000211597.1	7	7	0	origin recognition complex, subunit 6	8:85299632-85308278:1	7.894	4.405	2.631	0.313	2.646	2.074	3.166	1.663	3.986	0.942	3.32	2.326	6.908	9.101	6.638	12.919	11.298	9.491	13.712	15.546	23.796	3.487	2	3.744	10.976	4.198	2.641	3.626	3.172	7.566	5.143	9.4	3.708	5.676	1.811	2.026	10.117	5.426	2.418	7.129	3.022	2.767	3.308	2.467	1.209	2.332	1.843	5.2	2.149	2.662	2.79	3.776	0.849	3.473	2.936	4.417	4.086	4.609	7.13	7.249	5.358	23.849	18.846	15.938	11.16	31.877	8.958	22.203	24.418	23.791	8.808	10.768	24.039	31.839	38.676	33.319	18.955	35.247	38.334	21.996	20.845	36.992	3.348	2.087	14.747	1.396	5.424	5.44	20.265	59.555	3.77	32.85	56.525	44.578	46.349	34.051	35.533	40.479	32.162	6.716	8.021	5.677	60.324	57.6	38.785	53.327	49.226	36.141	32.317	33.394	35.465	29.821	35.641	23.805	32.966	27.641	33.761	32.095	6.669	13.358	10.543	14.198	12.821	17.664	12.901	15.927	15.987	9.977	14.531	12.345	13.639	16.002	16.661	16.555	16.95	15.699	12.359	12.829	15.808	14.754	4.722	7.751	6.843	8.654	6.735	6.418	5.055	3.214	3.018	8.834	4.907	2.521	2.475	3.393	7.647	6.704	60.237	53.866	79.189	76.491	85.862	51.417	97.287	70.123	67.27	53.101	23.199	61.809	8.781	8.159	7.311	8.006	14.73	15.011	13.841	11.184	15.186	10.189	9.463	14.277	6.612	9.826	8.536	10.394	8.235	9.064	6.986	12.676	15.617	16.045	11.901	13.258	13.775	13.025	9.46	14.119	11.439	8.696	19.66	18.775	15.893	19.13	28.37	12.898	15.771	0.259	4.404	6.855	3.73	4.387	6.603	6.25	8.154	5.661	5.776	2.294	5.31	3.772	0.495	5.524	2.065	4.526	0.673	3.68	6.675	6.547	1.982	2.61	2.252	1.603	17.452	2.861	5.961	7.695	18.127	11.241	13.576	10.191	8.65	18.759	13.053	8.45	6.959	9.797	7.54	10.07	11.604	9.734	8.265	3.883	0	0	12.527	0	2.943	14.931	7.833	7.814	9.902	9.511	7.434	8.527	8.328	10.201	5.956	7.858	7.708	8.87	18.073	16.057	18.394	13.591	17.109	13.051	9.437	12.876	9.231	11.501	13.557	13.347	9.9	6.386	14.55	11.211	17.144	17.377	13.183	17.369	14.62	11.05	7.897	9.07	6.544	9.412	8.871	9.06	23.698	13.494	13.015	32.756	33.821	14.059	23.803	8.549	7.605	11.171	10.577	6.711	8.181	6.587	12.077	14.411	10.122	10.494	12.665	17.684	12.029	11.256	7.278	8.002	8.705	6.321	7.649	8.016	9.622	2.758	7.769	15.601	13.952	16.064	18.001	10.987	6.271	7.129	19.849	20.181	26.536	20.159	11.762	10.889	6.553	5.903	7.41	8.98	9.196	8.386	9.07	9.032	27.941	16.951	15.735	22.046	11.922	11.361	15.849	13.722	15.848	14.992	14.255	14.365	8.769	8.537	14.643	6.606	9.402	10.673	8.436	11.604	14.263	9.052	10.876	10.092	12.133	13.047	11.138	9.723	10.334	13.595	10.909	9.269	10.013	14.723	25.695	19.029	24.797	19.817	19.402	16.646	23.502	16.166	5.306	7.313	7.574	6.792	1.833	11.605	7.71	7.838	10.425	34.987	17.659	37.902	17.733	11.526	10.631	9.124	7.523	4.651	4.474	1.751	6.357	2.234	5.429	7.009	3.262	5.17	4.089	19.407	24.26	19.559	19.176	21.206	17.193	13.307	0	0	13.38	1.138	0	12.585	2.768	4.315	3.997	10.092	3.702	4.155	4.206	0.902	4.095	2.683	0.317	0.543	10.419	7.95	6.041	5.035	4.934	7.293	5.671	4.5	25.171	15.477	14.445	27.786	20.843	11.907	20.143	16.599	18.45	22.245	16.429	17.164	22.05	13.419	13.317	6.699	13.5211	16.2397	0.832592
Orm1	ENSMUSG00000039196	ENSMUST00000030044.2	1	1	0	orosomucoid 1	4:63344560-63348163:1	0	0.345	1.093	0	0	0	0	0	2.154	1.177	0	0	0	1.462	0.664	0	0.279	0	3.049	0.273	0.385	0.581	0	0.347	0.777	0	0.531	0	0	0	0.332	0	0.577	0	0	0	0	0	0	0	0	0	0	0	0	0	1.355	0	0	0.362	0	0	0	0	0	0	0	0	0	0	0.384	0	0.502	0.362	0	2.201	0	3.011	2.249	0.001	0.216	0	0	0	0	0	0	0.192	0	0	0	0.193	2.613	0	0.676	0	0	0	0	4.07	0	0	34.26	12.735	16.768	17.003	56.584	37.867	29.719	1.723	0	1.015	1.011	0.646	2.674	0.879	0.763	0.667	0.376	0.854	0.446	0.446	1.691	0	0.838	0.613	1.05	0	0.673	0.648	0	0.865	0.881	0	0	0.321	0	0.333	0	0	0	0	0	0	0	0	0.343	0	0	0.341	3.525	0	7.064	0	1.521	0.004	0	0	0.715	0	0	0	0	0	1.408	0	0	0	0	0	0.321	0	0.957	0	0	0	0	0	2.567	8	0.154	6.355	0	0	0	0	0	0	0	0	0	0	0	0	0	0	0	0	0	0	0	0	0	0	0	0	0	0	0	0	0	0.378	0	1.007	0.741	0	0	0	0	0	0	0	0	0	0	0	0	0	0	0	0	0	0	0.033	0	0	0.148	0.152	0	0	0	0	0	0	0	0	0	0	0	0	0	0	0	0	0	0	0	0	0	0	0	0	0	0	0	0	0	0	0	0.545	0	0	0	0	0	0	0	0	0	0.3	0.273	0.356	0.261	1.88	1.188	2.431	2.32	0	0	0	0.531	0	0.791	0.497	0	0	0.279	0	0.951	0.25	0	0.321	0.428	1.46	2.603	14.197	52.761	10.758	5.363	0.977	2.938	39.588	4.938	18.137	10.853	4.052	8.186	9.562	10.679	60.512	23.025	2.117	7.846	4.379	8.429	2.852	6.559	8.288	9.718	8.205	7.008	6.135	21.386	4.386	4.765	0.541	2.372	0	0	0	0	0	0	0.29	0	0	0.931	0	0	0	0	0.672	0.28	0	0	0	0.737	1.557	1.153	1.691	2.57	3.395	0	0	0	0	0	0	0	0	0	0	0	0	0	0	0	0	0	0	0	0	0	0	0	0	0	0	0	0	0	0.411	0	0	0	0	0	0	0	0	0	0	0	0	0	0.624	0	0.514	0	2.795	2.412	0.65	2.227	0.467	1.115	0.007	0	0	0	5.657	0	0	0	0	1.913	0	0	0	0	0.34	1.021	0.668	0	2.18	0	0	0	0	0	0	0	0	1.836	0	0	0	0	0	0	0	0	0	0	1.364	2.557	0	0.205	0	0	0	0	0	0	0	0	0.627	0	0.206	0.478	0	0	0	0	0.406	0.2	0	1.6382	0.1065	15.3821
Orm2	ENSMUSG00000061540	ENSMUST00000075341.3, NM_011016	2	1	1	orosomucoid 2	4:63362449-63365877:1	0	0	0	0	0	0	0	0	0	0.002	0	0	0	0	0	0	0.38	0	0.982	0	0.381	1.163	0	0.449	0.977	0.569	0	1.58	1.013	1.048	4.153	0	0	2.258	1.34	0.656	6.253	8.973	2.33	4.267	1.852	0	0	0	0	0	0	0	0.729	0	0	0	4.271	0	0	0	5.006	0	1.078	0.852	1.622	0.913	0	0.732	0.979	0	0	0.764	0	0.639	0	0.816	0	0	0	0.18	0	0	0	0.603	0	0	0	0.75	1.115	0	0	6.177	0.421	0	0.461	0	10.184	0.923	0.505	0.505	2.108	2.601	1.551	1.938	1.454	0	4.023	0	0.662	2.484	1.712	0.998	0.003	2.977	0.886	0.444	1.261	2.419	0.834	2.54	4.381	3.447	2.142	0	1.262	0.811	1.336	1.635	1.347	1.614	0.986	2.076	0	0.443	0.441	0	0	0	1.335	0	0	0.329	0	0	0	2.241	0	0	0	0.965	0	0	0	0	0.931	0	0	0	0	0	0.517	0.421	0	0	0.641	0	0	0	1.394	0	0	0	0.514	0.217	0	0	0	0	0	0	0	0.309	0	0.319	0.829	0.515	0	1.648	0	0.49	0	0	0.155	0	0	0.5	0	0	0	0	0	0	0.508	0	0.912	1.12	0.92	1.655	1.567	0	0	0	0.166	0	0	0	0	0	0	0	0	0	0	0	0	0	0	0.644	0.467	0	0	0.001	0	0	0	0	0	0	0	0.221	0	0.241	0	0	0	0	0	0.288	0	0	0.3	0.302	0	0	0	0	0	0	0.421	0	1.243	0.842	0.841	0.374	0.288	1.215	0.85	0.293	1.097	0.403	1.23	0.313	1.066	0.746	0.734	1.249	0	2.021	0.589	0.335	2.179	0.814	1.855	1.876	1.847	0.653	0.711	0.662	0.554	0.552	1.886	0.823	0.641	0.475	1.43	1.99	3.543	5.557	0.82	2.863	21.034	1.179	0.863	1.124	0.582	11.694	2.418	2.794	0.724	0.774	1.95	0.986	0.412	2.505	1.218	0.484	1.264	0.819	0.802	0.879	1.178	0.329	0.457	0.815	0.768	0	1.807	1.04	0	2.721	0.399	0	0	0.366	0	0	4.216	0.79	0	0	0	0	0.381	0.527	0	0.338	0	0	0	0.286	3.073	0.687	3.513	2.579	0.84	1.142	1.746	0	1.357	3.007	1.705	4.693	0	0	0	4.391	1.032	0	0	0.892	1.32	0.823	4.935	0	0.881	0	6.944	2.18	0.511	2.405	1.662	0	2.471	1.041	2.578	0.855	0	0	0	0	0	0	0	0	0	0.585	0	0	0.409	0.79	0.705	0.01	0	0	0	0	0	0.325	1.142	0.262	0.333	0	0	0	0	0	0	0.572	0	0	0.75	1.072	1.949	2.014	1.431	0.992	1.903	1.257	0	0	0	0	0	0	5.492	8.404	0	5.543	2.263	2.948	0	0	0	0	0	0	0	1.53	1.641	0.851	0	0.884	1.669	0.839	0.234	0.667	0.332	0.312	0	0.421	0.333	0.274	0	0	0	0.293	0.615	0.408	0	0.309	0.851279	0.372556	2.28497
Orm3	ENSMUSG00000028359	ENSMUST00000006687.4, XM_006537666, XM_006537667, XM_006537669, XM_006537670	5	1	4	orosomucoid 3	4:63356221-63359206:1	0.606	0	0.533	0	0	0	0	0	4.255	2.94	0.17	0.8	0.521	1.366	0.612	3.007	0.692	0.375	0.691	0	0	1.445	0	0.785	0	2.066	3.983	3.873	5.645	5.618	2.737	11.109	5.548	1.461	3.145	6.003	9.563	12.619	15.907	13.583	4.312	0	0	0	0	0	0	0	0	0.716	0.319	5.119	0.446	2.862	9.151	4.181	3.503	14.009	1.219	3.525	2.023	1.549	1.286	0.79	1.162	0.332	0.603	0.998	0.445	0.313	0	1.887	0.548	0	0	0	0	0	0.175	0	0	0.467	1.349	0.366	0.715	0	0.804	13.333	5.024	0	0	0	0	0.431	0.669	0.587	3.086	4.065	2.937	4.241	1.384	1.783	7.099	0.813	3.895	1.658	1.539	0.832	0.735	2.004	1.123	3.874	3.695	5.899	1.492	2.392	5.314	4.404	1.016	0.85	1.083	2.331	1.744	2.232	1.535	2.9	1.027	1.894	0.39	0	0.429	0	0	0.421	0.411	0.321	0.417	0	0.875	0.416	1.365	1.071	0	0	0	5.355	0	0	0	0	2.152	0	0	0.791	2.025	2.063	0	0.387	0	0	1.114	0	0	0.347	0.322	0	0	0	4.385	1.298	3.469	1.085	0.287	0	0	0	0	0.596	0	0	0.956	1.36	0.564	0.685	0	0.301	0.578	0	0.173	0	0.462	0	0.424	0.428	0	0	0	0	0.349	1.614	0.822	2.771	1.146	0.424	1.783	0	0	0	0	0	0	0	0	0.418	0	0	0	0	0	0	0	0	0	0	0.691	0	0	0	0	0	0	0	0.505	0	0	0	0	0	0	0	0	0	0	0	0	0.26	0.29	0	0	0	0	0	0	0	0	0	1.747	0.736	1.221	2.18	0	0.778	0.42	1.954	1.054	1.454	0.812	1.145	0	1.243	0.336	0	2.476	6.011	0.425	1.515	3.895	3.498	2.941	0.26	3.659	0	0	0.722	1.082	0.703	1.548	2.163	0.773	0.786	4.582	5.217	5.87	6.199	1.297	2.075	0.864	0.624	0.819	1.561	0.762	1.49	0.672	2.635	1.253	1.683	1.396	1.605	2.171	0.662	1.696	2.158	1.103	1.113	1.738	2.086	1.446	0.383	0.811	2.007	1.463	0.773	2.967	0.73	1.595	1.074	2.139	0.261	0.692	0	0	0.331	5.676	0	0	0	1.435	0.571	0	0.647	0	0	0	0	0	0	1.698	0	3.276	1.737	4.8	3.832	0	0.472	0.385	1.417	0.402	0	0	0	0	1.65	0.78	0	0	0	0	0	0.896	0	0	0	0.853	1.295	0.687	0	0.327	0	0	0.536	0.363	0.641	0	0.963	0	0	0	0	0	0	0	0.521	0	0	0	1.736	0.664	1	3.025	3.382	1.726	1.65	2.241	3.857	3.04	1.669	2.128	0.63	2.938	0	0.788	0	0.572	0.562	0.951	0.874	0.734	0.954	0	0.857	0.898	1.267	1.619	0.87	0	0	0	0	0	0	2.72	19.025	2.269	5.487	4.495	8.761	5.178	0	0.862	3.281	4.288	0	2.031	1.279	2.577	0.398	0.3	0	3.561	2.052	0.895	0.29	0.852	0.894	0.312	0.607	0.503	0.271	0.48	0.264	0.287	0	0.231	0.369	0.253	0.307	1.32485	0.690444	1.91883
Ormdl1	ENSMUSG00000026097	ENSMUST00000027266.3, ENSMUST00000135746.7, NM_145517	3	2	1	ORM1-like 1 (S. cerevisiae)	1:53297095-53310245:1	7.008	4.419	1.575	6.287	6.31	5.132	2.964	6.952	4.53	3.423	5.934	3.774	9.516	8.455	8.649	12.163	22.284	24.165	13.416	22.809	25.816	4.773	2.697	4.455	11.954	6.859	5.04	2.186	4.385	5.75	6.071	7.447	4.829	6.741	3.472	4.835	7.167	5.623	3.765	6.261	3.735	1.339	4.511	7.326	6.117	6.478	5.543	9.523	4.29	3.357	5.247	6.801	0.753	6.748	6.839	9.333	9.012	5.101	18.684	16.58	15.111	5.524	2.85	5.011	6.072	4.938	4.691	1.638	3.197	0.834	6.188	5.35	3.703	5.092	5.274	3.708	5.623	5.29	6.598	6.509	8.609	4.96	9.188	7.416	7.79	13.92	7.135	19.798	30.432	13.603	103.603	19.623	6.477	23.692	27.588	22.661	25.1	26.66	22.442	11.758	25.866	14.51	60.748	57.936	36.338	65.306	43.339	57.536	69.014	63.556	60.714	50.743	57.691	61.776	48.539	41.102	44.44	45.424	20.07	20.446	28.938	32.952	22.562	24.589	34.508	21.833	24.763	27.698	45.73	48.67	42.18	48.048	52.201	51.247	53.621	50.667	43.147	55.564	50.832	49.636	5.592	10.162	5.868	11.416	4.09	7.289	4.049	12.036	8.782	11.125	16.647	4.694	6.109	20.453	19.264	8.69	62.594	58.95	53.53	55.334	53.82	55.06	75.841	68.509	53.917	58.956	38.293	65.135	20.058	12.839	8.024	10.662	29.389	31.777	28.495	28.984	35.122	33.91	33.591	30.336	39.678	32.285	37.855	40.211	33.998	27.787	30.374	29.12	16.465	29.772	40.754	28.674	33.69	36.626	38.152	29.685	31.614	30.304	45.052	35.08	33.808	40.612	38.244	40.548	47.69	0	0	0	0.204	0.506	0.517	3.501	5.789	3.199	3.91	2.926	4.695	2.644	0.352	3.726	3.093	2.082	1.37	3.742	3.454	2.517	0.754	2.045	1.412	2.893	5.43	2.68	6.596	5.278	35.301	33.286	22.827	31.144	31.81	31.309	33.102	25.871	40.677	29.946	23.329	27.842	30.588	32.314	30.665	28.89	0	0	7.712	0	28.236	26.015	13.244	16.504	12.904	17.146	14.965	16.817	18.565	14.542	9.802	16.766	16.938	14.656	24.023	26.184	30.67	16.643	31.056	12.495	12.62	16.357	23.789	25.658	12.832	25.145	16.049	21.433	17.806	27.7	29.748	34.858	27.258	30.111	19.059	21.813	25.347	23.424	15.006	22.356	21.557	24.185	18.484	20.786	15.776	16.933	21.868	15.438	19.881	13.821	14.504	19.376	12.793	15.783	16.231	13.666	18.405	18.275	15.571	16.317	18.809	19.627	19.296	19.059	16.797	15.265	15.914	15.572	16.919	18.69	18.221	0	1.772	25.284	29.665	20.052	19.979	28.196	27.187	18.641	50.186	39.221	41.443	29.343	23.953	21.28	21.613	16.37	19.834	21.952	18.624	24.409	9.094	8.282	16.358	9.519	8.234	11.401	21.838	20.3	21.358	21.334	19.899	23.341	24.916	22.421	25.428	19.709	22.468	35.416	22.745	21.615	17.71	21.126	19.382	22.508	23.753	19.352	18.436	14.918	20.947	24.912	21.035	23.089	17.276	18.004	18.358	24.438	25.623	22.03	22.519	24.937	29.45	21.543	23.462	24.194	7.637	8.01	8.409	4.647	3.535	10.78	10.851	8.626	14.932	26.952	16.023	26.525	22.165	11.819	10.011	11.639	9.25	2.506	3.338	3.905	2.771	2.063	2.622	2.222	0.668	3.75	1.901	55.741	55.698	40.925	51.376	35.886	38.809	28.27	0.549	67.613	5.209	75.798	1.842	10.943	5.1	9.531	5.582	9.817	5.912	4.654	9.986	1.072	7.12	4.122	14.439	3.425	19.897	23.445	12.487	23.75	30.205	27.55	0.923	1.592	32.841	48.13	47.798	37.727	55.888	32.028	36.731	17.004	21.809	31.848	13.54	19.634	20.344	23.046	8.372	23.49	20.123	26.2636	0.766192
Ormdl2	ENSMUSG00000025353	ENSMUST00000026409.4, ENSMUST00000217685.1, ENSMUST00000219215.1, ENSMUST00000219524.1, NM_001359169, NM_001359171	6	4	2	ORM1-like 2 (S. cerevisiae)	10:128817902-128821629:-1	24.651	23.504	13.869	22.521	18.668	27.962	20.619	19.447	19.975	19.231	17.441	11.311	30.353	28.093	28.695	55.74	80.854	79.917	61.744	96.968	89.269	6.057	5.996	6.658	40.677	15.55	14.711	14.188	14.173	20.864	14.91	13.689	19.866	16.258	15.315	14.159	22.702	21.21	17.705	17.677	21.034	20.915	21.703	22.139	21.024	29.787	22.372	34.812	13.918	24.064	35.602	27.551	10.234	28.12	21.146	29.958	3.36	20.605	47.257	34.289	39.088	22.108	16.358	21.862	26.731	21.24	30.397	16.641	21.568	23.149	27.532	19.794	16.426	20.197	19.957	20.295	17.812	23.384	21.678	20.849	26.323	21.752	33.387	22.95	25.175	34.059	29.21	17.549	96.923	58.282	9.194	63.02	43.041	61.163	59.056	71.092	32.519	42.853	38.368	23.367	39.363	28.722	74.606	83.924	53.131	106.456	57.337	92.289	86.157	82.059	95.344	84.191	91.804	79.448	86.243	77.07	56.051	61.824	46.189	37.321	62.799	52.299	43.178	58.756	49.591	34.742	33.969	49.833	83.725	84.997	90.899	81.264	91.789	107.657	73.112	81.676	65.826	79.649	113.622	63.893	21.7	28.641	13.644	32.535	42.574	29.096	17.467	33.921	23.073	43.058	42.847	29.879	15.654	44.385	23.055	37.817	159.133	118.681	125.782	158.849	109.152	95.028	122.84	133.497	104.942	141.709	70.978	109.198	57.838	43.024	39.872	41.349	104.991	83.476	79.541	85.742	92.638	94.966	87.245	91.153	74.668	60.971	70.262	69.392	100.597	91.321	100.873	102.754	87.568	68.478	93.641	62.711	74.789	62.793	62.144	73.945	68.838	71.942	87.187	128.039	103.612	93.447	106.143	96.817	90.414	21.847	14.792	15.274	12.701	16.128	16.649	31.274	34.503	42.182	30.265	30.405	37.175	26.363	13.335	38.393	25.685	30.765	7.405	19.91	13.831	15.357	5.017	7.908	7.608	15.409	25.352	16.703	25.622	39.146	72.782	85.859	95.483	85.557	116.494	104.361	117.69	110.017	81.268	109.388	84.885	111.23	113.513	93.702	97.703	120.138	230.899	133.288	117.141	103.501	6.943	35.457	43.363	56.988	55.956	50.341	54.944	49.913	49.604	50.148	52.891	64.116	48.627	53.633	93.622	92.125	81.72	52.956	90.484	58.75	88.562	96.005	75.146	73.475	47.777	69.705	84.156	80.339	66	92.973	93.633	91.927	87.45	81.798	77.825	68.334	49.07	34.677	43.759	53.258	67.57	64.883	84.735	70.109	81.464	67.107	64.026	72.655	84.767	56.61	55.664	73.235	57.54	62.462	50.434	77.099	37.013	38.849	39.923	39.527	44.652	43.719	33.969	42.657	38.722	33.475	57.549	42.166	32.282	63.338	48.184	11.108	18.102	113.766	97.653	94.742	102.733	89.835	53.589	71.496	72.645	118.751	159.196	119.877	58.863	62.007	52.451	51.569	68.971	54.765	52.185	68.857	3.455	2.198	5.852	6.35	4.453	5.548	88.071	79.342	76.808	50.157	52.759	68.435	58.334	56.711	65.021	47.808	63.885	49.159	54.94	65.85	37.265	47.745	58.853	64.882	56.212	52.318	57.683	62.428	58.013	54.935	47.613	65.472	41.029	71.428	54.396	103.4	83.107	70.352	94.655	70.267	64.27	98.43	98.147	75.346	9.512	18.16	25.118	15.316	16.388	12.762	15.904	18.93	18.984	127.279	124.11	177.378	130.05	50.895	57.073	50.898	47.829	15.071	20.992	17.251	27.331	15.74	20.304	15.901	13.504	25.172	20.561	60.651	66.546	75.736	71.425	73.905	69.38	62.5	0	33.879	44.467	72.165	43.738	27.915	11.73	12.483	12.858	12.61	8.902	16.059	36.249	4.525	30.143	16.948	36.881	45.079	45.837	74.021	30.609	41.911	58.105	48.906	7.695	10.783	98.643	110.703	113.065	66.013	90.469	72.747	78.894	117.983	107.132	111.822	71.572	54.488	70.782	91.087	87.319	82.186	54.0054	80.1879	0.673485
Ormdl3	ENSMUSG00000038150	ENSMUST00000052919.7, NM_025661	2	1	1	ORM1-like 3 (S. cerevisiae)	11:98581294-98587245:-1	11.602	13.781	9.404	5.143	11.028	17.249	10.771	14.652	15.799	11.385	13.281	0.646	3.089	5.234	4.898	15.82	31.23	29.274	19.204	20.113	22.063	2.138	1.427	1.94	8.604	2.326	6.569	11.364	9.608	13.514	5.775	8.336	4.02	6.091	7.413	5.499	7.466	5.831	5.94	8.812	6.812	15.055	6.864	8.957	8.067	6.007	2.615	12.039	8.904	10.759	14.294	0.904	5.771	10.895	10.683	6.792	0	7.289	16.162	14.703	18.166	7.423	8.341	8.501	6.149	9.456	4.457	7.963	8.988	8.488	5.468	4.596	6.597	4.894	6.19	4.669	6.109	5.11	7.82	5.694	10.067	6.24	9.655	6.131	4.73	18.858	9.796	5.699	7.11	5.079	13.322	15.049	0.825	25.626	24.284	21.561	17.895	15.453	17.498	7.855	13.607	6.214	23.741	33.568	12.999	26.342	21.08	33.86	31.371	22.872	22.007	27.423	20.677	29.339	20.673	17.827	18.154	19.159	44.764	27.924	52.721	51.353	27.39	54.643	45.583	45.859	38.006	37.938	51.164	54.209	59.457	41.899	62.529	58.597	57.521	58.173	39.34	56.415	54.152	40.78	8.38	16.361	10.885	13.035	13.658	14.896	6.338	9.049	17.375	28.14	31.512	17.328	12.701	23.888	12.758	28.115	33.239	36.083	41.926	56.812	25.578	37.755	28.722	41.445	43.785	57.658	10.238	44.625	15.472	9.704	6.495	8.03	33.313	35.179	24.523	28.925	33.97	32.942	36.024	36.627	60.889	55.234	50.389	46.166	41.659	31.851	34.174	37.925	0.879	27.193	34.705	41.757	21.511	23.07	25.864	13.311	21.114	14.573	38.222	38.476	37.371	42.66	31.859	42.97	38.694	6.796	10.425	4.688	10.656	7.897	8.042	7.978	9	6.597	7.333	3.681	6.278	4.84	5.381	8.896	4.112	7.798	1.849	8.487	12.494	10.47	2.338	3.619	5.388	10.5	8.294	3.082	13.142	5.567	24.058	28.726	29.516	31.7	24.604	38.227	27.151	12.693	32.227	30.099	39.136	38.519	30.851	35.341	37.191	22.698	33.58	0	6.189	0	0.13	4.005	19.305	21.926	16.831	21.668	26.691	18.113	22.257	17.415	17.273	18.051	23.142	23.63	0.235	17.91	18.269	11.405	22.146	6.785	6.734	10.05	16.907	19.63	16.317	24.159	15.709	16.733	13.151	27.364	26.922	26.335	20.213	27.633	32.797	27.541	9.753	18.24	14.712	22.923	11.034	11.185	14.876	19.28	15.185	9.651	17.42	16.77	19.21	22.369	20.873	21.139	21.789	25.183	20.012	42.406	33.129	28.546	26.522	25.205	28.303	23.797	22.914	22.692	28.835	23.066	32.258	21.564	30.807	21.875	31.89	8.232	7.199	24.682	25.694	27.309	18.223	20.042	15.327	13.371	19.647	16.621	19.483	31.156	21.815	26.401	23.512	32.821	22.125	26.493	16.916	29.614	2.51	1.271	4.845	3.98	2.997	3.976	20.548	17.586	20.68	26.747	24.826	20.741	23.143	24.448	24.366	20.774	21.59	31.601	16.235	22.503	17.218	20.685	21.444	14.57	19.638	18.376	19.112	17.366	15.708	13.231	15.402	18.804	16.96	16.148	20.72	18.263	15.982	17.075	12.872	15.743	16.806	13.805	13.803	14.264	8.4	10.413	11.506	9.638	5.006	4.995	8.96	7.528	8.631	14.861	23.668	12.548	18.469	18.823	20.358	26.788	24.274	9.037	14.134	8.978	12.462	12.794	10.414	7.429	8.16	6.144	13.188	63.126	51.101	41.344	49.545	32.691	36.198	37.355	0	0	3.088	9.843	0	4.473	7.934	8.834	6.966	6.966	7.165	6.832	7.261	1.199	7.679	8.333	1.96	2.878	8.223	7.676	5.614	8.263	7.016	10.029	0.465	2.631	14.129	14.19	16.273	18.755	13.958	14.353	11.629	7.358	7.013	10.04	8.104	8.853	8.893	8.974	7.839	14.997	18.8376	10.4697	1.79925
Os9	ENSMUSG00000040462	ENSMUST00000080975.5, ENSMUST00000164259.8, ENSMUST00000218798.1, XM_011243420, XM_030245044	5	3	2	amplified in osteosarcoma	10:127094267-127121049:-1	72.908	77.12	32.893	42.337	34.929	60.636	29.507	44.22	63.615	64.289	50.562	14.828	24.696	42.713	39.153	52.634	102.315	116.124	50.481	88.136	91.544	3.202	7.938	9.248	61.746	15.225	38.885	48.113	44.266	60.627	41.78	62.021	48.058	48.713	41.756	51.274	37.288	46.099	33.503	39.734	25.299	54.865	29.372	39.067	38.539	34.882	28.962	45.704	31.229	29.015	46.767	20.418	5.229	32.063	23.823	8.642	12.107	30.553	157.092	163.451	161.245	40.448	41.667	47.059	38.179	34.396	35.152	27.485	44.385	36.211	24.773	28.455	25.346	26.204	32.249	23.193	27.549	27.591	34.963	28.449	36.763	28.745	38.329	43.044	29.427	50.754	40.427	452.735	364.733	286.74	264.798	460.574	211.795	134.714	135.508	150.145	122.512	131.645	126.264	20.209	72.873	31.861	95.741	92.276	76.53	109.302	81.396	113.857	95.359	104.031	92.084	100.89	85.974	102.285	84.24	75.784	62.889	105.462	153.375	143.376	188.976	190.022	155.151	213.21	195.964	165.923	166.501	191.064	180.348	194.25	175.132	185.4	187.339	177.236	180.615	187.597	183.31	183.666	166.102	184.033	72.431	88.702	62.635	75.345	65.297	110.932	76.538	98.177	95.844	120.687	91.314	75.336	59.382	105.378	72.136	129.812	135.443	151.333	153.794	163.13	165.544	148.957	171.193	157.294	185.282	169.859	156.773	194.79	62.191	35.962	26.569	26.017	174.147	164.434	146.233	152.624	190.52	206.503	185.754	190.429	244.738	218.625	228.102	252.909	196.935	193.379	170.851	187.709	7.218	178.392	171.968	151.188	147.723	148.458	147.526	128.134	122.144	132.625	150.489	152.956	166.331	178.661	136.51	172.717	174.844	12.289	47.463	29.906	40.844	30.441	36.617	30.598	27.05	29.454	31.893	13.054	26.791	19.102	13.061	27.835	20.406	27.795	8.914	23.168	31.699	40.899	7.069	11.486	7.023	24.411	22.218	19.994	37.082	29.407	126.731	143.302	174.545	159.833	138.991	133.445	147.662	137.926	164.263	149.699	162.597	103.409	125.598	155.23	147.464	104.509	134.673	211.554	286.837	53.704	184.409	195.103	158.461	139.577	155.529	150.526	174.783	169.905	153.814	163.719	160.899	162.811	177.659	192.913	20.882	105.818	106.818	70.956	118.296	63.41	82.129	88.967	118.656	113.666	114.471	115.108	99.152	105.324	125.543	131.464	124.064	126.023	117.441	113.155	108.3	109.011	108.281	99.968	104.754	94.579	117.534	109.409	137.61	143.832	143.113	160.758	136.803	160.526	154.861	124.272	147.553	129.648	133.829	135.777	136.639	158.345	171.044	160.221	145.404	149.249	159.944	164.458	159.133	169.524	107.087	118.885	159.253	124.103	122.439	148.959	117.601	55.329	60.58	99.882	117.599	105.772	107.704	103.747	82.791	78.511	64.172	108.812	88.186	96.743	171.028	177.565	212.048	235.528	173.836	182.478	197.056	223.483	0.479	0.79	2.883	2.267	1.868	1.507	127.232	139.963	128.813	144.213	150.231	150.669	143.235	153.916	155.584	120.067	112.444	145.495	108.101	118.084	134.395	130.403	148.181	143.17	128.107	129.011	124.136	108.292	113.516	99.254	105.125	97.354	110.967	110.632	119.509	92.555	112.419	86.418	91.335	83.505	95.072	96.144	93.828	103.505	22.366	40.351	37.209	35.306	27.668	29.998	32.798	37.989	48.153	195.113	253.423	157.104	267.981	273.969	273.893	271.783	266.13	38.136	37.397	40.444	39.409	35.056	40.489	40.464	50.847	41.98	34.909	170.145	158.357	134.344	172.397	139.451	120.655	132.319	176.478	161.779	172.988	144.436	165.189	183.305	26.933	33.993	25.129	30.743	30.212	31.028	28.956	5.254	31.447	28.516	36.36	40.687	56.389	52.985	29.292	120.867	57.625	111.096	32.282	32.612	123.575	257.6	231.997	118.935	151.424	209.401	261.599	94.2	101.917	130.186	75.496	102.746	98.008	142.988	112.996	125.504	105.414	133.526	0.789468
Osbp	ENSMUSG00000024687	ENSMUST00000025590.10, XM_006527439	2	1	1	oxysterol binding protein	19:11973946-11994112:1	5.379	6.056	1.983	1.782	3.83	2.729	4.558	5.622	5.356	2.619	5.072	3.788	4.486	9.77	6.462	1.754	4.599	4.995	4.237	6.334	6.609	1.587	2.177	2.172	7.211	2.293	4.921	4.442	5.548	5.613	5.414	5.457	7.169	4.979	4.089	4.404	5.94	6.538	5.274	4.846	6.76	9.1	5.962	4.728	3.307	4.113	4.71	6.327	2.098	3.302	11.196	2.012	0.997	4.106	4.86	3.902	4.13	6.224	44.246	46.748	55.298	9.32	8.86	11.658	8.194	3.585	3.625	5.826	6.914	5.402	6.128	6.228	3.859	4.482	7.315	4.492	4.441	7.464	7.865	11.131	9.906	7.281	3.133	5.091	8.741	5.815	4.566	30.559	34.028	28.1	23.443	47.43	41.52	40.223	39.612	36.403	36.157	39.946	35.904	3.743	11.43	5.022	8.653	7.473	5.646	4.462	3.499	5.587	5.607	7.857	6.206	5.418	6.232	5.512	5.281	7.722	3.983	10.388	21.002	21.023	32.711	29.454	32.535	30.132	36.503	29.029	34.541	31.719	33.586	33.037	27.711	34.135	38.702	33.922	19.654	33.556	39.491	38.804	31.191	33.684	1.611	4.743	3.35	2.942	3.619	3.346	3.894	7.244	5.697	3.898	6.215	5.973	5.412	4.33	4.936	6.723	5.219	36.071	35.869	16.724	44.553	31.85	46.758	21.124	36.951	28.174	16.733	36.121	0.722	0.755	0.539	0.952	24.104	31.702	25.326	24.59	31.552	31.153	31.915	27.777	35.741	26.03	24.428	34.345	30.821	24.167	23.195	24.707	1.711	27.019	23.596	23.967	20.759	23.478	20.801	24.235	22.237	20.43	9.232	5.688	6.441	8.853	8.083	6.652	4.728	1.978	6.646	4.839	6.354	6.697	6.373	7.149	6.389	5.523	4.531	2.175	6.659	3.337	0.313	5.284	2.847	5.233	1.135	4.161	3.754	5.5	0.923	1.428	0.445	3.342	5.2	1.388	4.89	6.788	36.399	29.067	35.825	37.467	25.963	29.628	24.771	23.015	33.234	24.371	40.644	23.281	35.152	30.486	32.872	22.992	4.226	37.207	39.292	21.108	17.391	6.785	22.97	30.137	28.844	25.364	25.245	23.908	27.109	29.031	11.755	23.213	31.81	26.233	3.061	19.88	21.762	10.491	28.14	4.904	13.132	13.062	24.921	23.061	29.115	28.405	22.734	18.763	27.467	14.661	19.55	23.785	20.999	23.916	24.426	22.954	54.703	46.276	51.961	61.139	32.975	35.341	39.562	34.512	30.388	33.369	30.059	37.762	36.95	25.171	27.463	35.455	26.415	33.761	33.316	31.133	31.747	33.231	25.011	31.111	32.289	32.761	31.16	31.302	29.577	32.436	33.872	32.994	32.205	45.608	38.177	5.204	2.965	5.962	5.478	5.982	3.904	4.302	3.98	3.839	11.991	5.399	10.599	6.136	33.842	33.224	37.917	35.09	25.045	26.391	33.315	36.029	2.399	0.913	3.795	2.967	3.146	3.834	9.61	11.339	10.11	30.556	30.108	28.083	24.713	23.714	23.546	23.2	20.382	22.973	19.76	17.176	38.002	33.775	38.443	23.555	21.908	26.306	24.735	24.257	24.803	23.806	27.356	22.149	34.839	37.322	34.06	20.959	23.535	24.672	19.728	24.277	25.897	22.24	23.239	23.577	9.865	8.396	11.705	8.91	4.802	14.264	14.174	10.335	11.276	27.72	32.998	19.998	33.423	32.331	33.35	29.572	31.53	3.658	4.251	4.333	2.663	2.61	2.852	2.436	3.205	2.697	4.625	7.817	7.205	6.46	6.324	7.249	4.721	6.837	14.231	34.831	26.376	15.11	18.003	20.611	4.522	6.71	3.698	7.33	6.345	7.521	6.329	0.363	4.092	5.499	4.196	5.559	9.978	11.468	5.432	27.256	14.953	26.209	1.885	1.713	2.808	2.86	1.273	4.279	1.72	2.706	2.629	2.219	1.491	1.802	2.176	3.037	3.007	2.87	2.716	2.057	17.159	2.40267	7.14166
Osbp2	ENSMUSG00000020435	ENSMUST00000070552.13, ENSMUST00000101632.3, ENSMUST00000102950.9, ENSMUST00000127371.1, ENSMUST00000135250.1, ENSMUST00000155197.1, NM_001302631, NM_001363163, NM_001363164, XM_006514849, XM_006514851, XM_006514860, XM_011243763, XM_011243764, XM_011243765, XM_011243767, XM_011243768, XM_011243769, XM_011243771, XM_017314809, XM_030246382, XM_030246383, XM_030246384, XM_030246385, XM_030246386, XM_030246387, XM_030246388, XM_030246389, XM_030246391	29	6	23	oxysterol binding protein 2	11:3703731-3722227:-1	0.143	0.172	0.104	0	0	0	0.136	0.114	0.212	0.137	0.094	0.492	1.742	0.474	2.795	0.973	1.47	1.486	0.479	2.681	1.027	4.817	0.04	1.536	2.839	4.248	0.063	0	0	0	0	0	0	0	0.073	0.081	0.385	0	0	0.176	0.153	0.408	0	0.123	0	0	0.032	0.077	0.139	0	0.077	0	0	0	0	0.09	0.122	0	0.952	1.193	0.712	0.085	0.061	0.119	0	0	0	0	0	0	0	0	0.131	0.1	0.049	0.136	0	0	0.068	0	0.553	0	0	0.071	0	0.587	0	0	2.676	0.3	0.186	0	3.385	0.734	1.034	0.837	0.754	0.567	1.176	5.991	0.491	2.237	4.188	3.555	5.409	2.044	2.956	2.522	4.53	2.068	2.921	3.75	3.562	4.054	3.932	5.274	6.359	7.114	3.23	2.324	1.752	3.343	2.31	2.496	2.418	2.369	2.302	3.08	1.947	1.05	2.259	1.292	1.447	1.061	3.22	1.412	2.046	2.399	0.627	1.154	0.189	0.892	0.55	0	0.716	0	0	1.092	0	0.287	0.69	0.193	0.277	0.176	0.381	2.405	2.365	1.775	1.008	0.914	1.88	1.973	0.244	0.259	2.088	0.767	2.37	1.408	0.737	0.314	0.3	0.328	1.339	0.062	0	1.095	0.627	0.281	0.905	1.067	0.743	2.215	0.489	0.337	0.382	0.485	0.428	0.384	0.172	0.743	0.109	0.29	0.203	0.051	0.312	0.248	0.272	0	1.362	0.753	0.979	1.44	1.051	1.331	1.227	0.192	0.113	0.087	0.269	0.032	0.97	0.247	0.156	0.086	0.131	0.028	0.166	0.1	0	0.043	0	0	0	0.405	0.129	0.091	0.036	0.073	0	0.088	0	0.034	0.217	0.127	0.31	0.051	0.218	0.462	0.277	0	0.153	0.248	0.548	0.105	0.108	0	0.39	0.11	0.273	0.1	0.069	0.15	1.393	4.371	9.195	0	2.444	1.554	1.83	2.194	2.084	3.232	2.264	3.219	2.818	2.704	2.524	3.389	0.148	0.363	0.949	8.091	1.482	0.184	0.252	0.273	1.205	0.414	3.97	0.53	0.145	0.517	0.241	1.204	1.18	2.522	1.673	1.678	0.592	1.939	1.19	1.506	1.466	3.048	1.692	0.818	0.474	0.542	0.372	0.323	0.726	0.398	0.606	0.748	1.064	1.779	0.775	0.952	0.786	1.103	0.94	0.487	0.567	0.467	1.021	0.719	1.098	0.716	0.374	0.731	0.351	0.874	1.329	1.151	1.012	0.351	0.096	0.71	0.69	0.948	0.587	0.53	1.423	0.063	0	0.26	0.116	0.374	0.307	0.288	0.55	0.421	0.245	0.123	2.107	0.311	7.474	3.269	6.134	4.415	5.01	5.93	1.206	0	0.828	0.668	1.428	0	1.135	0.548	1.875	0.834	1.842	0	1.245	1.334	1.274	1.673	1.215	1.118	0.818	2.953	2.496	2.844	1.381	1.063	1.852	0.554	0.985	0.943	0.958	0	0.367	0.313	0.133	0.078	0.091	0.426	0	0.355	30.506	1.929	1.634	1.519	0.398	6.245	3.635	0.812	4.848	0.061	0.056	0	0.296	0.202	0.112	0.111	0.519	4.753	8.886	8.262	2.727	2.725	4.097	2.175	4.675	2.904	3.298	2.52	0.759	0.893	0.676	0.902	0.386	0.338	0.08	0	1.252	1.014	0.146	2.893	0	0.169	0	0	0.801	0	0	0	0.665	0	0	0	0.5	2.117	2.984	0.347	0.22	0.358	0.122	0	0.362	0.277	0.232	0.119	0.29	0.2	0.203	0.064	0.05	0.102	0.192	0.608	0.186	0.472	0.236	0.105	1.17068	0.212222	5.5163
Osbpl10	ENSMUSG00000040875	ENSMUST00000046627.5, ENSMUST00000182199.7, ENSMUST00000182363.7, ENSMUST00000182384.7, ENSMUST00000182413.1, ENSMUST00000182920.1, ENSMUST00000183104.7, ENSMUST00000183141.7, XM_006512371, XM_006512374, XM_006512376, XM_006512377	12	8	4	oxysterol binding protein-like 10	9:115200332-115233273:1	0	0	1.147	0.803	0	0.396	0.482	1.433	0.72	0.187	0.645	1.056	3.047	1.142	3.705	1.068	0.842	0.175	0.489	0.47	0.956	7.815	0.247	2.754	3.62	7.075	0.19	0	0.208	0.055	0	0	0.489	0.433	0.192	0	0	0.235	1.156	0.513	0.446	0	0.234	0	0	0	0	0	0	0	0	0.231	0	0	0	0	0	0	0.169	0.888	0.622	0.22	0.182	0.159	0	0	0	0	0	0	0	0	0.048	0.31	0	0.038	0	0.139	0.156	0.345	1.115	0.317	0	0	0	0.687	0	0	0.101	2.218	0	1.019	0	0.73	0.833	0.215	0.422	0.364	0.215	13.852	1.164	5.312	4.7	0.884	4.39	3.149	4.923	0.421	2.674	1.41	4.575	3.194	2.296	2.553	4.756	6.015	5.1	12.414	1.827	2.241	1.059	0.691	0.703	1.507	1.257	0.727	0.63	0.778	0.913	1.118	0.762	0.861	0.634	1.52	1.126	0.937	0.725	1.242	0.181	1.213	0	1.825	0.549	0	1.263	0	1.598	0	0	0	0	0	0	0	0	1.646	0.453	1.799	0.929	0	1.575	1.889	1.034	1.621	0.864	0.069	1.021	0.969	1.169	0.711	0.905	0.771	0.574	0.486	1.087	0.547	0.591	0.839	0.925	0.947	0.634	0.198	0.442	0.672	0.635	1.293	1.959	1.639	0.152	1.12	0.752	0.057	1.087	0.541	0.481	1.077	0.52	0.583	0.45	1.355	0.895	1.579	1.838	1.665	2.155	2.846	2.469	2.084	2.717	2.179	1.757	2.26	2.471	2.756	2.399	1.418	2.829	2.01	0.273	2.077	1.638	2.314	1.834	1.384	0.694	1.668	0.681	0.761	0.959	1.357	0	0.845	2.336	2.185	2.461	2.174	1.855	1.528	3.282	5.225	2.343	3.005	0.343	0.155	0.219	0.85	1.944	0.12	1.729	1.199	21.118	0	1.062	0.089	0	0	2.122	1.854	1.942	2.35	5.535	4.61	5.575	5.863	4.442	8.797	8.621	6.972	0.254	2.264	1.483	2.379	0.844	0.963	0.433	0.207	0.683	0.689	3.107	0.529	0.085	1.151	0.951	1.222	2.101	1.633	2.991	2.169	2.526	5.478	0.462	0.653	0.881	2.238	1.087	1.602	1.546	0.699	1.306	0.683	1.529	0.667	1.102	0.531	1.901	1.998	0.558	1.029	1.868	0.9	1.501	0.978	0.829	1.136	1.057	0.992	1.422	0.747	0.412	1.18	0.441	1.246	1.196	0.358	1.007	1.226	0.246	0.794	0.628	2.072	0.138	0.537	0.357	0.121	4.719	0.123	1.112	0	0.174	0.306	0.078	0.558	0.194	0	0.693	0.263	12.606	6.047	9.991	10.447	9.987	9.103	2.309	2.73	0.48	2.538	4.384	8.601	2.695	1.614	0.887	4.89	2.168	0	3.682	4.103	1.982	2.595	3.316	3.544	1.266	1.191	1.051	1.827	1.574	1.422	1.951	0.574	1.449	0.656	0.591	0	0	0.134	0	0.124	0.091	0	0.624	0.416	0.829	1.721	1.976	2.276	0.513	1.27	1.408	0.649	1.392	0.435	0.123	0	0.126	0.067	0.135	0	0.068	0.517	0.32	0.216	1.48	0.637	1.117	0.87	0	0.767	1.363	0.763	0.593	0.966	1.087	0.697	0.286	1.795	0.076	0	0.193	0	0	0	2.234	0.688	1.336	0.828	0.652	0.848	0	0	0	0	0.18	0	0.771	6.514	5.017	0.114	0.047	0.079	0	0	0.365	0.553	0.296	0.218	0.566	0.257	0.627	0	0.129	0.053	0.806	1.474	0.795	0.103	0.276	0.483	1.41412	0.388944	3.63578
Osbpl11	ENSMUSG00000022807	ENSMUST00000039733.9, ENSMUST00000231617.1, ENSMUST00000232100.1, ENSMUST00000232181.1, XM_011245797	5	4	1	oxysterol binding protein-like 11	16:33185071-33243312:1	10.701	10.736	4.35	14.293	20.994	29.216	16.191	23.53	24.057	20.33	14.635	4.983	9.237	17.258	13.494	30.115	71.926	61.446	28.153	64.877	53.469	6.97	3.208	4.865	19.548	10.965	3.656	4.197	5.027	3.197	2.889	2.578	2.835	3.584	4.595	3.843	6.473	6.353	10.431	12.631	4.372	10.348	5.655	5.514	7.12	5.656	5.29	4.33	3.274	5.618	7.677	1.045	0.628	2.568	6.288	0.629	5.981	8.099	19.765	24.356	29.825	4.977	7.48	5.934	4.753	2.461	3.583	2.432	3.075	2.819	4.289	5.442	3.424	3.443	2.971	2.877	2.138	3.382	2.652	4.62	3.221	2.943	4.713	4.294	4.305	4.282	6.153	24.132	20.174	14.323	26.39	28.347	21.729	16.692	16.437	19.835	22.888	21.057	23.205	17.777	41.774	16.406	94.715	106.12	89.229	135.61	86.958	102.341	103.084	107.903	105.37	114.225	101.843	98.436	84.997	71.699	62.336	79.456	53.193	54.115	75.664	75.524	111.477	75.223	76.664	99.224	104.735	118.579	89.611	90.853	104.529	81.298	101.691	87.699	133.51	100.843	95.36	110.859	83.402	99.959	12.75	14.981	9.439	18.077	21.29	23.841	9.483	26.792	17.158	26.684	21.763	25.831	16.876	23.787	21.079	17.788	29.612	76.139	91.565	54.745	91.152	103.306	79.472	61.627	108.831	79.397	128.405	100.958	10.627	3.489	3.041	2.834	62.501	59.029	46.076	55.192	87.433	80.374	84.958	81.215	86.16	65.174	74.324	77.343	58.242	45.67	43.126	49.493	5.689	60.288	51.71	49.386	37.847	33.146	38.838	29.134	23.591	31.399	82.12	87.658	41.328	43.017	43.288	58.006	50.943	2.971	2.843	1.961	2.232	1.882	2.694	2.374	1.958	1.885	2.042	1.036	2.768	1.487	0.779	2.142	1.698	2.085	1.256	1.461	2.381	4.771	1.199	1.039	1.811	3.063	2.509	2.357	4.295	1.791	19.494	20.836	18.734	26.167	22.217	21.965	21.176	22.627	37.341	33.53	36.662	23.405	37.813	43.044	38.819	34.286	29.512	40.677	26.546	0.207	21.496	11.863	20.224	22.495	19.783	19.27	19.205	18.841	20.49	21.04	13.667	23.743	23.615	25.098	3.008	13.903	19.614	6.41	23.666	6.663	7.389	7.535	21.701	28.197	23.843	31.568	19.091	18.451	19.805	15.043	22.397	21.93	19.43	23.756	14.613	14.564	35.223	32.684	31.583	35.869	35.197	29.695	46.953	37.721	26.921	29.127	25.639	37.315	31.938	43.686	46.517	50.101	41.136	42.69	41.269	53.609	58.703	62.775	44.342	46.57	52.44	57.038	59.625	51.638	68.294	49.354	57.616	56.597	56.717	55.478	52.118	7.503	5.97	41.175	39.052	43.796	26.078	25.521	17.295	21.551	13.08	37.838	33.505	35.372	35.855	36.772	49.883	38.097	22.389	26.667	28.857	33.567	9.798	6.853	15.076	12.327	10.765	15.408	16.617	16.37	18.744	39.109	36.147	37.583	31.289	33.843	35.546	27.088	29.023	26.213	29.54	27.951	42.739	37.364	40.404	38.643	34.682	34.029	27.198	17.011	20.699	16.536	18.651	18.073	24.029	22.127	21.619	18.735	16.22	14.777	13.475	16.627	16.523	13.912	16.207	16.58	8.663	9.207	8.311	8.709	6.937	13.071	14.834	34.749	38.698	26.456	35.015	16.165	25.898	35.676	35.573	52.379	59.019	5.044	4.049	3.775	4.352	3.013	4.736	2.859	3.115	2.527	3.74	55.79	87.19	73.135	48.288	64.303	68.768	58.492	14.963	3.105	8.483	0.763	7.795	5.072	6.923	11.564	7.52	7.506	8.739	11.595	5.201	0.95	4.806	3.2	1.292	2.903	12.311	11.394	7.666	17.412	8.292	16.521	2.021	1.568	2.589	4.648	4.733	3.048	4.882	4.037	3.724	4.584	9.61	2.053	4.812	7.035	5.669	2.068	2.049	9.543	30.3805	4.37072	6.9509
Osbpl1a	ENSMUSG00000044252	ENSMUST00000074352.10, ENSMUST00000117361.7, ENSMUST00000118313.7, ENSMUST00000119043.7, ENSMUST00000119512.7, ENSMUST00000121774.7, ENSMUST00000121808.7, ENSMUST00000121888.7, ENSMUST00000122175.7, ENSMUST00000124570.2, ENSMUST00000132594.7, ENSMUST00000141651.1, ENSMUST00000142467.1, ENSMUST00000143077.7, ENSMUST00000145777.1, ENSMUST00000147197.1, ENSMUST00000154614.7, ENSMUST00000155650.2, ENSMUST00000234118.1, ENSMUST00000234194.1, ENSMUST00000234427.1, ENSMUST00000234428.1, ENSMUST00000234871.1, ENSMUST00000235027.1, XM_006526142, XM_006526143, XM_006526144, XM_006526147, XM_006526148, XM_017317960, XM_017317962, XM_017317963, XM_017317964, XM_017317965, XM_030250563, XM_030250565, XM_030250566, XM_030250567, XM_030250569	39	24	15	oxysterol binding protein-like 1A	18:12755312-12862713:-1	4.318	5.108	3.728	7.113	5.087	2.619	9.196	5.066	4.929	4.387	4.553	6.765	5.908	7.033	5.752	5.445	15.843	13.876	7.461	10.797	11.327	6.608	2.437	6.459	9.547	6.907	1.206	0.774	1.481	1.446	1.678	1.689	3.749	1.084	3.033	2.328	2.388	0.125	0.622	3.731	0.646	0.324	3.574	0.995	1.58	1.378	0.39	1.495	0.672	4.154	0.641	0.257	0.068	0.226	0.535	0.286	0.477	0	3.571	2.174	2.661	3.557	2.671	3.83	2.885	4.146	2.597	4.741	2.424	3.174	2.021	2.326	3.593	3.904	3.822	4.587	3.328	3.145	2.79	3.166	3.033	3.935	1.399	1.013	3.423	4.123	1.069	30.777	32.895	17.973	9.45	90.836	4.336	13.795	9.089	11.497	6.941	7.522	5.234	16.286	19.147	8.736	22.446	18.855	21.165	26.781	25.211	30.976	25.841	28.73	29.51	30.882	24.417	19.15	23.595	23.778	21.664	22.497	23.506	24.335	21.573	24.388	20.228	23.326	19.593	24.73	22.137	23.528	26.231	24.872	20.414	28.004	26.983	24.021	30.18	30.941	28.9	23.386	22.372	32.653	9.483	18.46	5.713	5.876	7.099	10.548	12.292	6.867	6.776	14.329	10.503	9.943	2.711	12.746	5.995	6.374	13.818	29.751	37.138	17.597	25.237	36.511	23.631	21.32	19.971	27.387	34.788	38.48	8.434	4.903	3.725	4.21	12.882	16.128	12.312	11.555	21.687	16.458	14.554	24.447	21.397	24.279	18.36	18.641	12.978	10.686	12.767	14.409	1.797	10.402	16.401	8.241	5.852	7.638	8.632	4.694	6.597	6.259	21.94	14.497	17.296	17.166	11.4	12.012	14.341	1.424	4.001	0.509	0.801	0.572	2.038	3.089	4.675	7.386	4.292	1.994	5.922	3.915	1.247	4.689	3.636	5.057	1.459	6.59	3.719	2.137	1.862	2.916	1.008	3.692	3.849	1.76	5.896	3.685	5.933	7.006	2.841	7.694	4.27	8.55	7.635	9.248	9.182	6.195	10.72	13.119	12.052	13.008	13.572	8.773	0	21.081	6.728	37.972	40.493	6.021	7.872	8.193	7.775	11.542	9.218	9.54	8.872	12.74	6.16	8.103	10.689	10.459	2.091	6.037	5.729	13.445	11.202	4.83	3.923	5.148	5.461	3.486	10.846	7.82	6.15	8.925	5.604	8.049	11.838	13.666	13.02	13.758	20.757	18.053	4.799	5.062	3.863	3.065	17.77	13.519	14.982	11.098	15.788	18.911	17.849	19.433	20.984	23.817	20.829	17.489	23.709	23.262	18.942	24.491	31.111	21.784	15.914	22.023	19.154	18.031	19.896	22.23	17.33	12.876	24.663	19.307	25.428	17.782	22.625	15.859	6.929	11.22	8.579	10.448	9.818	8.777	6.308	4.934	1.222	16.354	11.454	6.503	13.202	10.978	11.591	12.237	10.537	9.813	10.779	13.169	20.654	5.498	16.321	13.715	8.576	10.011	8.157	14.281	15.179	13.993	17.975	23.593	15.919	14.699	19.003	8.87	11.08	46.797	9.023	11.536	16.688	22.264	16.306	21.815	13.671	16.255	11.632	14.3	9.999	16.361	10.172	8.629	7.95	5.662	5.873	10.223	18.861	11.633	14.364	11.061	9.118	10.07	14.551	13.961	7.928	7.865	10.892	13.537	5.881	10.04	7.414	7.693	13.968	8.752	10.453	5.945	7.311	9.331	8.616	7.308	9.38	2.846	4.327	3.558	4.643	3.615	3.774	3.328	2.718	1.571	5.283	27.946	20.574	21.961	24.472	15.809	11.178	13.209	1.097	0	12.103	37.241	11.175	6.153	1.388	5.115	1.793	1.696	3.013	1.903	1.54	0.013	1.071	0.621	0	0	19.581	13.193	10.999	1.809	1.311	0.943	2.214	3.665	1.74	3.329	2.817	3.281	3.419	2.988	2.594	1.931	2.297	1.321	1.842	2.877	2.116	1.757	1.235	3.915	11.2693	2.51878	4.47413
Osbpl2	ENSMUSG00000039050	ENSMUST00000040668.8, ENSMUST00000124225.1, ENSMUST00000140210.1, ENSMUST00000142376.1, XM_017317993, XM_030250794	6	4	2	oxysterol binding protein-like 2	2:180119470-180162682:1	8.466	12.361	4.903	5.244	21.39	14.316	14.227	22.77	7.789	16.884	8.028	8.052	6.903	10.058	11.085	22.032	44.136	40.44	16.947	27.291	25.167	4.469	1.694	1.138	10.425	5.133	6.878	8.651	9.909	11.621	8.496	10.615	6.68	6.351	7.066	6.309	15.126	18.625	6.609	13.146	9.747	8.368	6.907	9.778	9.084	7.679	4.817	6.885	5.927	8.991	14.469	4.228	0.491	7.767	6.391	2.831	7.624	8.032	23.775	25.712	29.662	15.443	12.744	14.009	12.508	7.578	10.612	7.625	7.748	7.133	6.475	8.869	7.007	6.12	6.547	6.079	6.215	8.767	8.051	10.01	6.615	8.784	10.496	9.561	11.812	12.263	7.669	27.862	40.722	17.447	22.73	8.817	58.38	30.766	32.869	28.529	40.921	41.568	34.318	7.279	16.536	9.296	22.397	26.528	20.574	30.905	31.156	23.874	22.159	28.731	28.025	30.075	19.249	24.186	21.746	32.93	20.207	24.085	16.411	18.192	24.729	24.676	19.079	24.842	26.887	16.769	23.401	28.944	43.59	49.79	41.98	44.272	42.159	45.637	45.447	46.342	43.91	49.387	39.705	52.515	13.34	18.552	21.676	16.542	27.909	27.603	17.06	30.203	16.751	19.354	8.342	19.711	8.037	22.827	15.959	15.574	18.231	38.593	45.64	32.846	40.24	26.053	38.701	29.466	39.03	28.687	40.567	40.921	12.032	8.517	4.239	6.033	20.124	28.518	21.951	20.224	31.342	33.405	39.932	30.254	35.679	36.381	34.818	36.255	31.817	27.584	22.716	24.902	4.342	23.94	22.567	22.285	18.207	16.065	18.372	16.245	14.894	17.319	39.089	30.565	38.456	37.574	32.929	33.729	29.761	13.184	17.502	17.231	20.137	15.36	19.127	23.481	18.274	23.023	27.028	10.807	33.957	15.064	5.534	22.912	21.412	18.92	6.588	8.59	7.215	8.639	3.795	2.519	3.8	9.233	8.103	5.368	8.987	22.486	25.801	28.459	29.923	32.29	28.978	28.187	22.951	23.646	31.307	33.525	32.718	21.304	34.004	33.539	40.461	45.525	51.342	2.988	23.019	5.134	5.618	7.547	17.315	17.191	18.177	16.357	15.738	16.517	17.705	15.753	13.483	16.166	15.208	15.466	2.892	19.615	25.633	14.857	27.791	7.677	12.437	11.807	29.871	29.562	21.173	28.12	19.417	18.159	26.24	17.217	24.871	25.482	19.715	24.491	25.696	25.718	26.833	26.174	24.89	30.341	13.598	15.411	18.382	15.177	17.716	19.586	17.293	15.383	17.533	15.452	18.143	18.428	21.489	24.434	23.465	26.736	27.344	26.424	26.198	23.148	22.885	21.847	23.083	24.537	24.576	25.713	24.249	23.149	26.063	24.087	23.679	11.705	13.084	33.869	33.634	32.256	28.16	22.117	16.579	22.009	16.173	33.206	32.674	33.017	22.517	22.146	23.894	20.49	18.59	20.725	18.606	24.205	7.208	3.706	6.626	3.643	3.404	5.817	23.477	25.623	25.462	31.866	35.414	33.526	33.386	35.528	38.886	26.401	30.63	27.126	22.751	26.359	35.871	36.733	29.65	34.624	34.302	27.832	28.05	32.842	27.576	25.14	31.161	27.882	26.944	30.938	26.039	33.515	41.601	28.916	33.653	32.515	28.395	34.717	28.44	32.163	7.423	12.52	11.349	9.186	7.033	8.657	8.58	6.675	12.025	35.908	33.168	33.74	39.57	28.43	31.092	35.107	34.21	12.061	10.045	14.605	10.866	5.242	10.455	7.516	5.539	4.71	6.695	47.389	44.641	48.172	54.181	35.557	35.923	27.664	13.802	33.016	10.095	19.323	34.566	7.358	5.71	12.868	14.736	16.733	12.605	10.498	13.631	0.71	6.654	8.703	13.305	3.592	11.18	13.25	9.954	16.164	10.029	19.73	3.636	2.56	15.292	16.827	20.178	15.541	14.18	16.078	13.025	16.892	21.422	14.351	16.463	17.532	23.421	10.948	9.858	26.247	20.9196	15.2473	1.37202
Osbpl3	ENSMUSG00000029822	ENSMUST00000071728.10, ENSMUST00000090019.9, ENSMUST00000114466.7, ENSMUST00000114468.8, ENSMUST00000133141.5, ENSMUST00000136926.2, ENSMUST00000141466.1, ENSMUST00000146341.3, ENSMUST00000154333.1, ENSMUST00000203907.2, XM_006506633, XM_006506636, XM_030255599	13	10	3	oxysterol binding protein-like 3	6:50293327-50344977:-1	1.587	1.288	2.35	0.464	2.988	3.174	3.164	0.935	4.489	0.52	3.886	3.84	4.088	4.024	3.471	2.091	0.9	2.387	5.242	2.837	2.388	7.313	1.962	4.365	8.743	5.27	1.626	2.263	3.05	1.45	1.037	2.3	0.706	1.448	0.864	0.579	2.286	2.89	0.678	2.396	2.285	2.494	2.606	2.281	3.725	4.289	2.916	2.457	2.406	1.233	6.338	1.714	0.056	0.969	2.216	0.435	2.636	1.195	4.762	6.885	8.551	3.897	5.59	4.125	3.112	5.463	2.872	6.236	7.381	3.344	1.621	1.664	7.124	6.562	2.883	6.453	6.391	3.601	4.806	3.045	4.851	3.422	8.299	10.147	5.517	11.329	8.505	8.613	29.149	23.809	0.429	0	3.789	9.489	8.148	6.612	6.615	6.36	10.965	9.495	4.27	4.046	8.968	4.335	7.77	5.042	7.657	3.222	3.212	4.562	5.77	4.143	4.732	2.418	4.28	7.013	3.378	7.114	5.824	3.994	6.041	6.777	7.315	5.549	5.082	5.69	5.813	5.819	6.007	6.203	5.858	4.514	6.522	8.973	6.334	5.88	4.619	8.527	5.301	7.056	4.901	1.667	6.235	3.334	10.916	0.221	1.77	2.098	10.682	8.326	2.692	8.264	6.051	6.168	9.049	4.537	0.589	0.065	0.137	0.696	0.029	3.855	0	1.355	0	2.801	0	0	1.889	3.501	5.643	5.723	5.935	6.86	6.525	7.418	5.264	4.676	4.569	8.197	6.347	2.407	4.234	3.543	4.273	5.232	4.358	3.18	0.907	6.088	6.902	4.814	3.201	8.045	5.78	6.495	6.974	4.597	6.197	3.779	4.079	10.535	10.699	6.471	9.009	0.461	3.16	1.479	1.64	2.483	3.59	2.855	2.402	3.516	3.994	1.473	5.846	2.879	1.476	3.287	3.42	2.938	3.282	6.241	6.173	5.357	2.291	1.634	1.708	5.863	6.02	3.357	6.51	4.974	10.167	8.126	6.305	9.121	3.038	6.076	5.201	4.467	7.297	8.365	6.404	7.436	6.194	6.275	6.676	5.814	91.315	2.963	7.606	0	8.575	12.926	9.257	8.379	6.997	7.915	6.05	7.622	4.828	6.927	3.092	3.066	2.917	3.606	1.635	6.689	9.494	20.282	13.597	7.24	5.301	5.539	4.634	5.126	13.402	4.679	6.41	6.185	7.989	8.086	10.49	11.127	9.859	17.406	20.715	19.788	11.959	11.199	5.914	12	15.154	11.538	4.978	6.465	7.128	4.098	7.203	2.393	3.84	4.058	3.073	3.474	2.028	1.568	1.883	1.511	3.349	6.906	0.777	1.319	0.355	0.635	1.539	0.775	0.468	0.48	0.658	0.351	0.385	1.619	2.268	4.545	7.932	1.35	1.182	1.146	8.032	6.199	8.884	3.075	0.828	17.727	17.146	11.44	16.096	13.062	65.564	61.141	5.054	7.236	26.68	32.722	6.43	4.598	14.831	8.623	7.985	8.762	3.006	6.553	5.744	7.059	8.065	6.406	8.959	7.967	7.934	4.356	8.724	30.792	5.699	10.541	8.912	12.863	7.387	6.843	7.074	8.527	13.989	18.259	9.918	8.845	12.758	18.567	8.652	11.192	14.55	47.104	47.118	46.281	36.021	37.132	49.376	42.432	48.579	46.682	8.761	9.751	7.464	7.463	2.596	5.447	7.842	7.59	9.965	0.693	1.048	0.229	0.054	1.078	0.688	2.946	2.835	2.869	6.072	4.97	1.837	2.049	2.289	2.749	1.889	2.312	3.8	16.286	9.817	14.91	12.461	16.943	13.43	19.884	25.664	10.357	0	0	0	2.869	2.779	5.979	0.907	3.097	1.47	3.119	2.395	0.131	2.335	2.689	0.077	0.312	0.386	3.132	3.307	5.625	2.523	3.995	6.61	8.167	50.901	89.721	82.422	19.213	65.509	68.009	89.706	26.519	35.136	36.291	10.549	7.348	7.989	14.545	9.483	14.027	6.85614	35.6747	0.192185
Osbpl5	ENSMUSG00000037606	ENSMUST00000020411.13, ENSMUST00000119499.7, ENSMUST00000134056.1, ENSMUST00000137627.1, ENSMUST00000140502.1, ENSMUST00000149736.1, ENSMUST00000153864.1, XM_011242024	8	7	1	oxysterol binding protein-like 5	7:143688762-143715822:-1	1.328	1.531	2.142	0.545	2.013	2.172	0.111	1.296	0.069	0	0.239	0.789	1.157	1.212	1.3	2.146	0.346	0.191	2.315	3.044	0	13.387	0	3.255	3.064	6.392	0	0.103	0.162	0	0	0	0	0	0.212	0.47	1.092	0	0	0	0	0	0.13	0.203	0.17	0	0.104	0	0	0.143	0	0	0.137	1.153	0	0	0	0	0.925	1.067	0.353	0	0.203	0	0.78	4.068	0	3.083	2.158	1.504	0.264	0	1.89	2.335	1.076	1.956	1.966	1.08	0.459	0	0.692	0.384	0	0	0	1.684	0	0.65	25.441	6.341	0.625	9.313	15.022	3.807	3.776	2.501	4.054	3.994	3.166	9.196	0.263	3.937	4.864	8.605	9.086	6.444	12.529	5.901	2.523	2.221	7.915	4.961	2.798	4.382	8.164	21.348	10.87	14.976	2.029	0.53	0.72	0.75	1.539	1.663	0.664	0.769	1.881	0	1.12	1.924	1.913	1.015	0.76	0.437	0.661	0.282	0.785	0.802	0.519	1.154	0	0	0.6	0.236	0	0.366	0.309	0	1.362	0	0	0.265	0	0	1.045	0	0.507	0	0.386	0.178	3.556	0.295	0.122	0	3.21	0.383	0.38	0	0.494	0.746	0.435	1.088	1.477	1.771	2.57	2.906	0.374	0.896	0.713	0.957	0	1.948	1.103	0.567	3.157	2.135	2.778	4.391	0.228	0.539	0	0.118	0.164	0.21	0.387	0.348	1.838	0.101	4.217	0.639	3.537	2.938	6.589	2.949	2.172	0.412	8.529	4.03	7.12	6.034	8.074	5.418	3.227	4.536	5.082	2.336	5.362	3.096	0.721	5.651	3.987	3.932	1.189	4.411	2.959	4.009	1.132	1.679	0.532	3.503	2.305	0.855	4.141	4.054	2.919	4.731	7.357	1.937	3.321	3.273	2.325	3.981	2.069	3.382	2.609	6.895	1.403	1.68	2.492	6.912	1.557	0.247	9.52	0.414	0.308	0	1.576	0.972	2.146	1.349	1.024	1.209	1.069	0.446	1.005	2.194	1.634	0.661	0	1.183	1.252	5.422	3.062	3.087	1.572	0.702	1.541	1.482	3.248	0.825	1.604	0.854	2.025	1.413	0.722	2.237	1.676	3.497	6.479	5.146	0.631	0.85	0.13	0.15	1.093	0.712	2.137	2.266	2.36	0.876	2.317	2.771	2.503	0.88	1.997	1.694	1.371	1.519	0.895	1.855	2.812	1.478	0.993	1.203	1.11	0.69	1.826	1.486	0.89	1.41	0.609	0.463	0.504	1.152	0.435	10.173	0.689	1.651	6.275	2.281	6.024	1.633	0	1.203	5.411	0.77	0	1.699	1.478	2.404	3.127	2.921	0.343	0.74	3.317	2.749	18.682	10.137	14.24	8.77	11.833	14.506	4.261	1.294	1.144	3.179	1.953	6.604	3.967	2.542	3.211	2.783	2.446	5.558	2.912	2.362	4.756	4.576	9.076	3.023	9.019	5.297	3.904	0.897	1.494	1.316	1.75	1.272	3.243	3.074	3.899	1.171	2.07	1.587	1.739	0.979	1.146	1.715	0.934	1.699	78.19	3.296	4.499	5.367	4.797	23.904	14.74	1.499	6.458	0.777	1.398	0.082	0.652	1.505	1.591	1.354	1.978	3.755	0.471	0.639	3.859	4.258	1.622	1.558	2.314	0.28	3.285	2.603	4.554	4.178	2.635	3.754	1.39	2.498	0	0.12	1.433	1.04	0.248	26.488	0	0.278	0.742	0.317	0.766	0	0	0.269	0	0	0	0	0	5.634	4.569	0.103	0.219	0.77	0	0	0.188	0.344	0.536	1.547	1.252	2.978	3.264	0	0.403	0	1.582	0.582	0.615	2.399	2.492	4.717	2.60713	1.27217	2.04936
Osbpl6	ENSMUSG00000042359	ENSMUST00000077972.10, ENSMUST00000111929.7, ENSMUST00000111930.8, ENSMUST00000124601.1, ENSMUST00000128034.1, ENSMUST00000133275.1, ENSMUST00000134213.1, ENSMUST00000184442.1, XM_011239859, XM_011239860, XM_011239862, XM_011239864, XM_011239865, XM_011239866, XM_011239867, XM_011239868, XM_011239869, XM_030252269, XM_030252270	19	8	11	oxysterol binding protein-like 6	2:76499006-76541530:1	0.142	0.093	0.283	0.62	1.729	2.065	0.141	0.12	0.382	0.393	0.323	0.871	2.153	1.609	2.706	1.001	0.952	1.527	2.207	0.241	0.644	8.699	0.65	2.812	2.101	5.394	0.211	0.157	0.2	0.056	0.198	0.657	0	0.049	0.342	0.055	2.963	0.856	0.328	1.966	0.717	0.335	0.147	0.134	0.239	0.278	0.011	1.771	0.389	0.131	0.156	0.354	0.271	0	0	0.258	0.782	0.196	0.4	1.223	0.536	0.099	0.047	0.517	0.132	0.355	0	0.15	0.193	0.044	0.132	0.268	0.365	0	0.737	0.214	0.375	0.498	0.586	0.57	0.649	0.469	0.917	0.353	0.158	0	0.044	0	5.399	3.613	0	0	9.546	0.638	0.186	0.154	0.433	0.333	0.353	9.559	2.068	4.803	6.765	0.893	6.2	2.358	5.031	1.524	4.93	2.004	4.697	5.012	6.313	4.725	4.632	14.239	6.758	4.936	1.267	1.106	0.865	1.244	0.764	1.355	1.028	0.537	0.532	1.011	1.243	1.881	0.896	1.137	1.788	1.669	1.812	1.289	1.503	2.017	1.583	1.69	0.92	1.256	1.099	1.058	1.866	1.412	0	0.661	2.36	0.097	0.475	0.598	1.763	0.37	1.03	0.225	2.92	1.333	1.823	0.732	0.407	2.718	1.854	0.286	0.528	1.916	0.269	0.849	1.121	0.928	0.476	0.599	0.164	0.462	0.192	0.934	0.144	1.209	0.371	0.113	0.299	1.06	0.279	0.602	0.291	0.633	0.871	0.666	0.502	0	0.3	0.122	0.095	0.063	0.167	0.072	0	0.035	1.948	1.378	1.994	2.319	3.557	1.769	1.431	0.253	2.222	2.94	6.103	4.352	4.358	6.894	8.147	8.796	7.668	3.605	9.399	5.37	3.922	6.585	4.302	8.829	1.68	10.195	2.718	3.589	0.827	1.07	1.294	3.093	6.063	0.275	8.236	3.988	3.328	1.871	1.92	2.87	2.361	8.897	2.477	7.904	0.566	0.224	0.455	0.017	0.137	0.107	0.098	0.057	0	0.241	7.646	0	0	2.817	0.627	0.125	0.189	0.362	1.226	0.155	0.32	0.246	0.365	0.199	0.113	0.752	0.517	1.462	2.044	27.148	5.001	1.738	0.867	0.461	1.703	1.057	13.576	1.161	0.844	1.675	1.845	1.484	2.589	7.354	2.464	8.348	12.203	7.21	1.772	2.685	1.91	1.618	0.631	0.912	0.212	0.818	0.148	1.163	0.497	0.364	0.378	1.681	2.382	1.275	1.062	0.96	1.23	1.258	0.816	1.068	1.029	1.501	1.426	1.349	1.538	0.677	0.537	1.308	1.789	2.17	1.765	1.393	1.168	1.436	3.447	0.428	0.063	1.39	0.835	0.23	7.587	0.974	2.586	1.084	0.932	0.309	0.301	0.265	0.581	0.047	0.908	0.093	0.068	0.207	11.756	4.728	12.368	10.774	8.852	8.316	2.112	1.519	0.319	1.248	1.384	0.169	0.369	2.479	2.381	2.015	2.028	0	2.461	1.334	1.953	0.985	2.291	1.573	1.174	1.299	0.751	0.999	1.213	1.357	2.104	2.493	0.478	1.19	0.868	1.902	0.592	0.075	0.023	0	0.22	0.373	0	0.48	1.633	2.916	4.33	5.217	3.002	2.646	0.543	1.213	0.6	0.079	0.041	0.224	0.066	0.143	0.086	0.126	0.281	0.568	0.112	0	0	0	0.144	0.505	0	0.57	0.225	1.694	1.575	1.362	0.997	2.966	1.651	0.906	0	0	0.819	0	0	2.637	0.54	2.663	0.486	1.78	1.171	2.727	1.387	0.016	1.751	0.168	0	1.02	3.379	4.57	6.358	0	0.026	0.073	0.166	0.157	0.674	1.525	0.526	1.016	1.07	0.496	1.116	0.424	0.255	0.312	0.162	0.421	0.757	0.701	1.412	0.36	1.76754	0.641667	2.75462
Osbpl7	ENSMUSG00000038534	ENSMUST00000090020.12, ENSMUST00000142399.1, ENSMUST00000142406.1, ENSMUST00000143360.1, ENSMUST00000154084.7, ENSMUST00000168565.1, ENSMUST00000234699.1, NM_001310509, XM_011249264	9	7	2	oxysterol binding protein-like 7	11:97050820-97068904:1	4.969	4.877	4.31	8.932	8.017	6.642	4.354	4.155	6.999	3.757	6.714	1.45	3.706	3.393	6.202	6.131	7.019	5.983	3.893	7.651	4.01	5.347	1.215	4.223	5.963	6.161	5.496	9.482	7.281	9.36	5.282	8.423	4.978	5.126	4.646	4.662	4.315	5.058	6.737	4.874	3.85	8.881	4.442	6.191	0.888	6.008	4.46	5.448	3.334	2.681	7.916	0	3.589	4.071	4.386	6.732	5.48	5.11	9.334	11.769	10.867	6.194	7.519	6.923	7.167	6.367	4.093	7.239	6.36	5.512	2.878	3.829	5.283	6.271	8.216	6.002	5.963	6.688	6.186	4.736	5.245	6.234	4.509	4.196	3.132	8.955	4.444	2.03	7.288	5.657	0	56.145	0	13.475	11.285	10.882	14.307	12.826	12.642	10.698	5.64	5.939	10.812	18.881	13.878	15.726	12.677	12.463	16.666	16.222	22.31	30.517	8.596	18.205	9.339	25.223	16.094	12.585	17.882	13.617	17.423	16.254	17.311	16.389	14.288	14.113	12.088	15.625	20.749	21.756	20.096	20.773	15.241	19.115	13.767	16.567	17.794	13.993	16.344	18.303	9.391	10.101	13.174	17.656	9.347	13.611	8.884	15.114	10.846	15.559	12.434	10.316	8.847	11.877	9.184	18.502	15.375	21.679	11.144	9.861	27.54	11.337	8.319	12.015	14.469	14.482	0.175	17.115	3.293	2.455	1.508	1.702	4.861	5.962	6.208	7.814	8.965	9.381	10.011	8.392	10.794	9.201	16.178	12.075	8.368	9.03	7.434	8.459	1.212	3.552	9.274	8.542	5.7	4.32	5.733	16.932	14.523	3.959	19.566	14.828	12.663	19.809	19.477	12.677	17.436	12.932	9.27	9.01	11.947	6.446	11.459	12.055	9.495	8.878	10.19	4.69	12.611	5.598	2.013	10.715	4.887	8.098	7.125	5.581	4.15	7.395	1.875	3.916	1.17	4.573	4.529	2.004	6.473	9.283	7.405	7.729	11.15	10.923	8.431	6.503	5.274	5.871	7.368	6.939	10.025	6.184	6.169	8.426	7.708	4.216	0.428	1.868	6.142	0.089	9.684	3.315	9.355	8.991	8.058	7.948	8.808	9.288	12.048	11.087	11.599	10.254	10.142	11.277	3.524	8.948	9.795	2.832	8.478	4.849	3.945	5.377	10.983	8.92	5.404	4.232	7.342	4.615	7.178	7.284	10.724	8.975	7.004	11.915	6.05	7.78	11.433	11.959	13.718	9.803	5.585	8.326	10.21	11.702	9.804	10.084	10.573	10.651	11.303	8.163	10.376	10.833	8.745	9.606	7.254	9.951	12.775	11.179	10.768	9.886	9.324	12.098	12.268	9.112	7.854	10.043	10.548	10.49	11.147	8.375	11.382	8.319	7.175	5.284	15.071	7.089	5.767	11.067	8.407	12.973	17.418	12.714	12.83	13.66	12.149	12.017	12.548	12.783	10.765	8.186	10.012	8.531	8.79	6.807	13.908	10.662	10.347	15.347	3.543	2.417	4.716	5.477	6.146	6.905	3.986	6.149	4.091	5.604	5.471	2.4	3.868	5.599	5.679	5.904	6.717	7.503	5.001	7.438	3.125	3.38	3.959	5.547	4.64	4.735	4.989	3.896	5.214	7.678	7.975	5.77	5.77	5.128	4.906	7.318	6.901	5.977	2.785	3.641	4.952	2.534	1.141	3.746	6.387	2.958	7.731	11.033	9.363	5.717	7.942	15.538	13.717	12.057	17.187	2.217	2.681	4.267	2.385	4.066	2.625	3.203	2.466	2.48	1.852	12.288	9.794	13.005	16.575	9.868	13.23	6.177	0	0.077	5.866	0	2.179	0.14	7.03	11.448	4.298	12.309	8.384	4.833	1.975	0.409	3.636	1.457	4.027	0.895	8.891	8.745	9.131	5.009	2.155	5.501	2.813	2.634	10.503	16.704	10.593	10.04	9.273	13.201	16.906	8.166	10.956	15.695	6.221	8.831	7.212	6.838	7.466	8.276	8.49825	9.57378	0.887659
Osbpl8	ENSMUSG00000020189	ENSMUST00000095310.2, ENSMUST00000105275.8, ENSMUST00000217693.1, ENSMUST00000220139.1, ENSMUST00000238838.1, NM_175489, XM_006513637, XM_030245087	8	5	3	oxysterol binding protein-like 8	10:111233609-111297249:1	6.453	5.921	3.585	6.148	8.69	4.908	10.735	8.893	6.837	5.655	3.723	8.469	8.194	11.319	9.426	8.033	18.029	13.436	11.071	11.576	12.152	15.762	2.875	8.918	11.474	9.163	3.395	4.452	5.362	6.563	5.256	9.334	3.662	3.819	3.957	4.314	23.579	15.91	8.985	22.174	8.379	2.106	4.807	3.433	12.017	8.652	3.368	6.017	9.216	5.883	4.347	4.321	5.704	12.112	8.693	6.036	15.964	16.491	24.203	33.404	40.435	5.742	5.65	5	2.451	2.308	2.812	3.574	2.582	1.007	5.989	7.369	4.537	4.607	2.939	4.252	3.071	3.061	3.282	4.942	3.291	3.551	8.646	13.706	5.016	13.548	8.734	92.515	145.118	64.221	80.361	123.211	81.873	45.128	51.988	44.064	46.045	49.537	42.024	15.333	18.471	8.784	27.944	24.568	22.166	25.404	24.895	16.749	20.979	21.975	25.438	22.288	19.732	17.706	19.485	20.03	11.182	21.192	19.734	18.335	18.153	15.094	22.025	23.061	20.956	18.55	23.355	21.44	18.812	17.629	20.11	22.181	27.272	23.508	25.487	21.975	25.719	19.03	14.536	22.668	3.521	3.914	2.412	2.379	6.156	2.472	2.166	3.014	12.356	7.403	2.983	6.496	3.184	5.283	8.725	1.805	6.74	18.35	17.169	8.15	16.829	24.424	14.343	10.314	14.26	12.61	8.5	13.93	5.198	4.344	3.792	4.258	21.059	22.541	28.527	21.452	32.15	28.363	32.211	31.209	16.716	13.107	13.597	14.241	17.894	19.785	13.593	15.628	5.106	31.153	22.711	35.096	21.374	19.538	21.643	19.008	15.061	16.772	25.806	15.445	11.914	15.272	13.718	15.101	14.988	0.272	0.454	0.412	0.547	0.406	0.561	1.099	1.21	1.116	1.048	0.564	1.593	1.284	0.674	1.235	0.92	0.81	1.085	2.379	2.099	2.372	0.623	0.994	0.292	1.738	1.86	1.755	2.533	1.5	16.133	14.88	15.801	15.786	13.029	9.646	11.409	7.394	24.051	14.529	18.033	12.126	14.023	19.938	17.085	13.257	14.919	114.944	48.137	57.036	37.525	50.439	16.393	14.405	15.296	15.217	11.725	16.024	17.191	14.878	5.225	14.766	14.038	15.415	1.896	14.886	17.414	12.891	19.837	13.878	10.109	12.032	16.297	23.347	25.348	22.28	19.377	13.138	18.498	7.957	13.475	11.569	10.457	12.829	11.354	10.658	59.765	55.476	50.737	64.34	110.952	94.734	29.086	29.366	24.53	20.81	22.536	28.881	33.879	27.071	29.768	30.074	27.323	27.798	25.78	16.614	24.619	28.287	30.089	30.874	40.129	41.033	37.994	43.349	27.921	26.921	34.491	34.397	43.45	40.69	39.427	21.262	13.928	11.68	13.016	9.893	12.157	9.822	14.54	16.964	11.651	16.417	7.955	11.847	31.758	32.482	43.681	37.412	22.157	22.645	41.724	37.618	16.059	10.698	21.173	14.392	16.396	13.486	15.844	15.805	14.426	22.013	20.319	27.95	14.34	13.471	16.782	16.516	20.841	21.66	20.771	18.761	20.143	18.828	20.597	19.697	17.658	15.629	16.143	13.971	10.945	13.095	10.936	10.527	14.528	15.621	14.565	11.961	12.952	14.302	14.822	12.14	15.026	14.939	14.093	13.712	5.538	6.253	5.94	5.459	2.222	11.222	11.775	11.504	19.34	28.412	31.81	22.158	26.361	24.991	25.461	20.314	22.372	2.776	2.826	3.834	3.19	1.706	2.595	4.259	3.411	3.085	2.463	21.111	24.975	22.926	13.12	26.906	20.327	23.318	72.835	102.218	56.032	56.732	107.426	61.251	11.943	29.745	16.783	25.183	11.306	14.858	9.014	0.608	9.245	10.308	2.595	9.657	31.812	19.446	16.281	19.677	9.977	22.282	1.739	1.147	3.899	6.399	7.023	8.66	9.569	10.453	9.607	4.386	9.949	3.404	10.719	7.658	13.863	5.952	3.239	16.657	18.0936	7.46239	2.42463
Osbpl9	ENSMUSG00000028559	ENSMUST00000030288.13, ENSMUST00000084366.12, ENSMUST00000126288.7, ENSMUST00000139248.7, ENSMUST00000139412.1, ENSMUST00000147457.1, ENSMUST00000152167.7, ENSMUST00000153714.7, ENSMUST00000155434.1, ENSMUST00000159198.1, ENSMUST00000159545.7, ENSMUST00000159758.1, ENSMUST00000160271.7, ENSMUST00000160774.7, ENSMUST00000160895.1, ENSMUST00000161363.1, ENSMUST00000161602.7, ENSMUST00000162787.8, ENSMUST00000194478.5, NM_001355190, NM_001355191, XM_006502617, XM_006502622, XM_006502623, XM_011240378, XM_030253057, XM_030253058, XM_030253060, XM_030253061, XM_030253062, XM_030253063, XM_030253064, XM_030253065	33	19	14	oxysterol binding protein-like 9	4:109061650-109109707:-1	59.835	47.103	37.667	84.591	48.272	46.029	80.254	66.408	42.927	46.526	47.539	22.268	26.951	37.617	29.996	166.631	337.592	327.38	92.779	164.651	152.352	14.526	9.851	18.384	37.145	28.944	32.564	35.751	33.784	36.013	29.284	39.891	41.045	39.77	37.424	41.913	35.905	37.2	44.934	29.572	39.204	31.029	28.71	42.798	30.706	27.503	23.173	31.797	26.031	23.768	44.704	44.448	19.86	31.348	38.563	26.824	28.37	29.724	172.382	142.08	153.607	34.893	34.613	41.786	40.336	12.88	31.103	14.825	11.049	11.657	32.541	28.925	10.186	14.883	10.352	9.54	10.35	11.405	15.665	18.617	23.208	12.571	43.202	41.111	22.583	33.759	41.511	189.773	115.048	35.983	140.159	262.553	128.613	80.678	73.62	93.35	116.751	100.167	110.335	35.779	43.206	27.877	204.507	210.229	265.06	241.822	203.429	262.671	292.044	254.007	228.306	287.14	222.809	267.268	244.873	194.306	105.963	145.057	114.865	102.941	93.871	98.741	101.134	98.342	103.616	100.303	96.447	95.415	84.124	99.27	103.836	107.027	100.095	97.562	100.874	99.636	96.232	88.16	99.754	102.609	30.808	52.982	51.38	43.758	45.565	65.954	58.539	76.897	45.295	52.512	43.549	90.013	28.602	43.62	59.508	45.846	34.101	65.961	77.645	53.487	67.863	85.079	58.619	64.996	81.336	51.054	81.924	82.104	41.033	23.752	27.13	28.487	110.842	103.396	110.709	108.705	185.493	145.102	180.698	167.492	86.929	77.909	78.959	101.299	85.531	81.635	79.43	81.809	57.526	138.671	126.032	129.744	75.641	73.749	76.383	58.415	71.74	69.439	258.57	207.735	225.121	138.507	155.078	118.564	125.219	13.858	14.915	19.639	11.716	8.192	11.913	15.002	21.794	19.489	13.287	8.831	16.099	8.341	14.236	11.81	12.063	8.566	12.254	14.948	25.129	12.726	7.591	8.332	2.837	16.495	18.976	21.337	22.196	9.801	87.181	89.219	131.253	98.716	128.99	78.829	92.189	87.271	131.734	92.763	112.58	126.157	103.286	127.409	128.518	144.66	238.604	64.356	76.868	208.918	199.713	71.131	83.06	83.531	73.827	75.323	83.022	92.811	88.728	93.51	102.958	97.907	97.087	102.55	46.974	83.593	108.358	64.016	94.6	33.886	72.444	75.387	155.919	157.425	154.197	157.387	154.699	99.221	169.395	63.362	79.356	88.568	80.177	82.622	83.764	85.269	185.742	182.427	178.201	179.561	70.78	76.959	104.236	78.075	102.171	120.142	97.18	135.962	119.613	108.171	108.076	120.437	147.459	128.128	115.944	159.534	164.449	184.968	110.392	124.347	109.561	108.232	109.777	113.273	126.476	142.664	198.389	134.804	138.203	157.248	121.01	125.074	48.676	173.612	183.448	182.223	77.31	69.914	114.325	166.719	140.59	172.584	141.357	143.289	132.568	135.394	155.939	131.632	126.623	122.987	137.377	135.615	32.294	21.309	51.341	40.363	30.707	40.052	114.947	92.31	110.356	164.418	173.798	164.076	152.236	156.119	155.363	176.183	144.164	192.95	198.424	168.011	173.876	154.84	175.331	172.599	147.573	155.116	128.67	92.905	76.722	106	95.346	110.549	135.854	127.187	129.051	177.235	156.801	160.811	147.483	155.823	173.705	122.582	150.727	130.996	24.131	18.11	17.753	15.807	19.753	18.993	34.978	50.391	52.245	229.18	189.062	192.664	187.849	138.059	143.856	139.635	161.544	37.996	21.356	24.714	20.623	31.526	34.286	23.477	48.069	30.213	31.006	330.662	290.903	229.597	298.94	173.124	208.246	151.107	118.911	60.14	61.974	138.371	181.76	65.007	35.733	43.095	36.63	50.784	30.304	35.392	36.36	9.353	26.076	21.512	45.321	35.917	46.126	60.765	46.26	92.059	67.652	98.636	35.796	27.952	85.029	90.65	94.943	53.177	71.263	59.353	62.407	51.351	77.414	87.246	28.921	33.9	36.191	56.454	31.556	52.025	93.1425	57.5349	1.61889
Oscp1	ENSMUSG00000042616	ENSMUST00000035497.4, ENSMUST00000129968.1, ENSMUST00000143712.2, ENSMUST00000153138.1, XM_006503034	5	4	1	organic solute carrier partner 1	4:126058565-126092195:1	5.067	5.693	1.007	1.11	1.172	3.112	2.475	1.307	2.057	1.551	1.925	4.462	3.789	2.586	5.158	5.86	2.482	5.592	0.749	3.017	3.225	14.763	1.577	7.848	6.353	10.108	1.584	1.379	2.083	2.204	0.86	2.303	0.363	1.237	2.78	3.479	2.427	1.892	4.621	3.111	3.191	1.212	2.783	3.625	1.548	1.301	0.755	1.231	1.705	0.929	2.437	3.169	0.981	1.914	2.832	0.791	1.433	2.408	0.425	0.711	0.643	2.96	4.722	1.908	3.039	6.759	1.384	5.993	4.641	3.874	2.101	3.958	5.747	5.619	7.994	8.316	5.43	9.166	9.449	1.025	1.238	10.493	1.474	1.96	0.851	1.546	2.813	3.093	3.504	9.269	0	0.124	14.653	15.082	15.033	10.592	5.694	9.611	6.525	16.092	11.642	12.439	12.11	7.913	12.752	8.467	10.475	5.303	4.331	7.508	8.476	11.062	8.901	7.348	9.159	11.37	19.722	16.811	14.074	12.429	18.164	12.165	7.826	14.257	12.235	9.563	16.28	12.035	12.898	24.053	11.738	9.925	13.417	13.312	16.757	9.787	14.241	13.315	11.346	15.946	14.669	10.833	7.79	21.852	5.443	18.32	0.987	9.856	12.061	36.785	47.215	23.419	25.48	20.93	2.397	28.235	7.876	3.717	11.086	6.686	9.387	1.817	5.361	7.991	6.511	11.144	5.004	12.183	36.347	43.82	3.213	10.698	1.6	2.238	1.686	3.121	3.26	7.002	3.934	5.463	12.269	22.304	12.157	9.236	6.737	2.746	1.757	3.615	1.508	2.5	3.425	0.685	0.562	2.312	0.683	0.878	0.274	0.249	3.147	1.088	2.307	4.929	1.621	2.476	1.991	2.643	3.013	2.802	4.645	6.607	5.391	6.097	3.265	2.461	3.214	0.788	4.55	3.816	0.648	3.085	2.664	2.174	0.605	3.057	5.385	7.744	1.19	0.838	1.036	6.961	10.122	3.674	6.126	4.565	0.695	0.974	0.964	0.996	0.688	2.611	0.452	2.431	1.764	0.93	0.723	2.439	1.859	1.45	1.1	0.938	0.056	0.419	1.551	0.119	3.122	3.859	0.706	0.389	0.941	2.279	0.811	1.652	1.099	1.461	2.074	1.392	1.306	2.391	1.176	0.741	0.729	2.488	0.744	0.833	0.917	0.289	0.83	0.807	1.728	1.165	1.179	1.54	3.311	1.024	1.548	1.177	0.73	0.902	3.357	1.706	1.837	2.038	1.68	1.927	0.438	1.107	2.819	0.963	1.097	4.697	1.715	5.473	3.386	1.531	1.686	1.664	1.264	4.177	1.464	1.777	5.409	5.358	4.44	2.79	2.376	2.069	3.727	1.367	1.291	1.391	1.339	1.741	1.095	1.074	1.638	14.493	8.282	4.208	2.864	4.177	1.078	3.128	1.036	3.274	7.227	7.172	18.619	7.034	8.092	9.35	10.389	6.156	8.189	8.81	10.059	10.502	18.284	11.107	29.401	20.987	18.75	22.538	2.432	0.908	2.683	1.667	2.058	1.38	1.232	1.47	5.799	0.861	3.944	0	0.612	2.501	0.963	1.482	5.059	2.838	3.134	1.691	0.908	0.53	0.697	0.377	0.509	4.485	0.357	0.191	0.248	7.869	6.213	5.063	7.236	11.873	5.738	6.304	4.602	8.166	2.703	1.993	0.991	4.136	0.871	4.004	1.916	2.606	3.513	20.87	16.354	14.234	19.778	18.965	16.315	5.183	6.571	5.072	7.602	1.604	0.426	0	2.328	3.372	1.935	1.653	5.322	3.877	6.263	5.553	10.876	6.283	2.851	6.233	0.042	0.064	1.131	5.044	0.181	0.763	2.127	4.959	2.997	5.802	4.759	5.516	6.102	0.137	1.116	0.85	0.66	0.843	4.045	7.885	9.889	0.086	0.22	0.303	8.675	0.594	0.709	0.884	1.24	3.687	2.27	1.118	0.878	0.507	0.502	0.477	2.061	2.083	1.275	0.617	0.599	1.113	5.37094	1.62717	3.30079
Oser1	ENSMUSG00000035399	ENSMUST00000046908.9, ENSMUST00000104954.8, ENSMUST00000123659.1, ENSMUST00000127038.1, ENSMUST00000139142.1, ENSMUST00000140454.7, ENSMUST00000141301.1, NM_025699, XM_006500025	9	7	2	oxidative stress responsive serine rich 1	2:163405822-163417091:-1	27.772	28.923	9.444	23.606	33.851	19.062	21.9	38.724	36.424	19.72	23.023	16.76	23.517	20.45	28.684	100.989	137.527	136.782	119.455	139.311	147.977	17.648	4.961	24.596	33.361	13.851	20.044	15.212	20.008	29.289	21.495	25.301	15.333	18.695	14.925	19.28	30.996	23.701	17.003	27.011	14.558	17.001	17.521	15.459	19.706	17.116	13.237	30.486	13.884	24.062	37.267	7.827	3.97	34.14	25.463	9.867	14.069	21.137	38.208	39.104	44.45	33.376	22.506	31.026	29.845	28.936	22.064	21.689	27.623	11.347	24.085	18.453	18.482	22.565	24.187	21.718	24.545	24.9	24.272	21.761	26.007	21.725	18.981	23.935	19.721	21.461	26.792	29.726	44.757	38.788	40.239	8.373	12.796	50.334	49.949	49.745	61.694	63.968	60.966	26.573	41.583	23.156	92.494	90.997	101.094	96.473	78.129	93.972	76.697	91.148	81.681	86.84	68.299	71.446	70.192	77.474	47.253	81.013	35.762	40.037	49.851	52.782	62.175	46.327	39.127	62.613	59.207	47.273	101.701	98.061	101.935	83.538	102.404	111.566	123.878	101.54	83.651	103.868	97.164	89.28	31.595	23.417	24.814	32.783	32.104	26.612	24.363	29.139	31.537	51.687	35.149	33.094	20.251	52.992	17.191	36.697	150.601	116.293	138.718	140.328	119.817	98.215	141.704	141.061	132.866	126.635	134.518	144.035	47.033	30.885	27.837	27.944	87.07	90.662	139.708	117.914	108.273	103.207	136.047	136.367	120.701	209.67	167.523	155.645	91.506	121.392	97.833	90.578	153.887	58.626	51.889	50.471	43.567	45.644	38.738	40.466	39.091	36.131	106.329	103.361	100.921	122.682	94.887	109.831	104.414	1.125	1.484	2.129	2.874	1.411	2.942	15.662	14	13.814	16.157	4.687	12.879	10.457	6.804	12.133	7.148	8.009	5.684	11.572	8.189	5.788	3.159	6.699	3.617	8.839	10.617	8.343	10.445	12.661	65.707	71.023	72.015	66.861	56.72	76.589	70.832	50.494	78.847	91.702	67.833	50.174	89.452	76.315	83.674	66.505	4.785	21.921	26.814	0	98.457	32.249	48.873	56.345	42.745	55.74	55.763	52.707	53.078	43.908	54.176	54.897	67.207	45.899	204.54	85.261	83.327	47.141	83.324	43.573	50.048	52.939	83.282	117.733	142.153	111.328	103.836	114.006	123.365	95.577	97.566	89.887	99.025	86.709	84.816	93.546	52.16	57.196	48.387	47.397	23.949	19.544	34.928	24.816	15.964	30.685	42.812	36.377	35.061	31.07	29.945	50.649	31.058	33.147	32.032	39.782	36.717	42.624	41.279	33.498	39.743	46.359	43.749	43.639	40.968	55.271	50.041	48.005	42.883	42.951	32.832	17.339	30.251	76.178	83.805	92.813	72.695	73.071	90.402	70.914	36.341	70.221	85.157	79.707	45.291	42.16	38.466	36.2	42.732	41.789	40.664	37.792	17.817	11.973	30.077	24.555	20.263	33.702	185.542	151.854	183.385	149.444	140.438	143.95	188.846	196.767	192.648	110.764	146.744	69.713	131.707	115.811	177.823	150.063	158.264	164.542	156.753	173.413	149.134	143.17	145.625	192.433	173.545	163.568	166.326	157.294	147.681	127.908	114.513	104.954	115.517	95.882	147.265	106.407	111.636	108.633	20.612	19.506	24.456	12.345	16.564	22.03	20.912	21.291	42.353	85.045	60.766	80.952	71.846	34.595	33.291	44.007	47.552	17.916	19.352	10.969	6.105	13.646	16.94	12.631	19.346	12.114	12.958	152.525	146.502	165.72	140.994	145.509	142.743	151.472	266.591	48.732	25.946	0.338	52.302	43.252	18.838	32.477	22.118	37.15	17.563	23.783	18.733	2.895	20.299	15.843	16.391	19.755	39.777	39.421	33.644	47.249	31.03	37.228	14.803	15.32	72.467	76.567	79.723	71.727	76.574	78.802	84.722	68.74	76.363	82.724	64.465	71.684	69.188	99.381	79.36	94.811	60.2792	70.9678	0.849387
Osgep	ENSMUSG00000006289	ENSMUST00000006452.12, ENSMUST00000159292.7, ENSMUST00000160375.7, ENSMUST00000160393.7, ENSMUST00000160464.1, ENSMUST00000160890.7, ENSMUST00000162177.7, ENSMUST00000162850.1, NM_133676	9	8	1	O-sialoglycoprotein endopeptidase	14:50915374-50924893:-1	95.243	64.76	42.401	48.012	55.059	76.379	61.734	57.026	57.558	77.598	108.273	14.953	38.893	36.137	50.462	59.22	87.568	93.203	74.711	89.498	82.321	11.333	7.245	10.208	61.714	21.798	77.542	57.873	90.357	62.093	53.674	62.02	121.661	110.763	100.189	91.935	46.515	63.7	100.97	46.398	99.665	67.885	43.828	71.99	38.07	44.576	42.668	42.835	29.016	37.945	55.993	22.004	12.084	117.864	84.874	30.045	58.137	71.346	73.325	76.224	63.929	105.552	91.163	109.468	140.209	126.347	110.48	93.394	120.668	110.519	123.147	92.859	58.914	73.257	83.295	72.543	103.973	79.598	79.839	64.295	71.018	79.6	59.038	44.185	55.554	30.725	38.748	79.933	31.183	75.475	33.603	63.264	18.272	81.25	77.013	81.482	59.792	74.874	85.181	27.9	61.132	43.392	85.238	112.674	105.296	107.997	94.849	135.492	91.482	109.853	90.855	117.926	89.864	97.445	84.038	69.88	39.182	63.011	58.874	66.81	87.967	78.677	58.194	89.673	82.412	71.74	72.413	91.684	133.416	122.196	114.171	103.539	128.932	124.74	110.764	117.475	110.596	116.07	131.745	111.775	18.96	18.633	18.159	22.018	19.365	23.216	27.256	33.961	33.996	30.683	42.303	28.913	18.012	41.053	26.966	51.259	261.935	231.58	177.4	253.226	215.37	159.461	228.245	228.648	174.58	226.14	122.314	232.932	68.969	36.614	36.833	38.044	86.573	89.298	91.204	83.419	85.725	88.041	95.089	89.459	81.334	72.991	93.535	71.028	86.543	80.131	79.1	95.784	5.209	74.926	97.255	139.777	75.404	63.932	69.665	92.096	85.66	84.03	136.462	138.966	145.609	111.611	115.1	94.984	98.266	2.524	14.981	19.822	15.587	20.886	17.365	43.992	29.696	42.037	39.619	20.505	36.358	23.305	16.303	37.679	18.475	20.476	15.969	27.347	29.497	39.963	7.186	23.851	17.673	24.862	48.077	24.177	36.249	29.642	109.195	97.223	126.841	113.292	84.421	97.192	82.349	83.355	92.802	116.656	93.333	128.64	88.598	89.253	92.226	95.367	248.663	22.672	55.434	12.224	0.233	1.172	64.555	60.658	58.135	59.029	58.48	54.844	57.155	50.513	58.568	57.193	54.083	50.35	24.675	85.451	76.627	42.674	93.044	75.254	104.016	108.117	79.271	85.206	73.857	96.316	60.967	62.475	65.106	62.262	63.942	61.348	63.866	77.251	65.947	55.732	52.131	59.885	51.072	53.719	69.145	47.776	66.111	70.336	81.524	89.061	86.76	86.222	88.275	44.668	53.262	53.629	56.59	66.646	60.551	54.464	64.92	62.836	53.283	47.266	59.99	66.525	61.858	67.252	51.695	48.576	60.266	63.071	44.384	50.063	57.558	67.805	58.71	62.932	81.471	87.638	83.152	91.09	100.785	93.201	89.549	91.503	91.587	92.723	60.207	58.101	50.902	48.42	64.099	68.514	56.787	57.524	15.619	8.809	20.064	13.259	13.31	17.822	116.173	121.208	112.966	116.32	122.195	77.818	135.688	131.248	121.298	112.745	110.193	355.707	125.302	120.829	122.643	81.381	89.796	99.76	123.842	103.662	118.474	91.543	88.447	89.013	79.35	93.236	119.856	125.204	92.442	108.778	103.484	131.041	123.46	133.8	119.283	139.315	103.987	133.966	24.533	22.4	25.957	11.852	15.466	28.668	21.196	24.997	33.277	71.064	57.385	82.59	47.293	39.356	38.716	35.129	33.142	74.57	76.249	92.972	75.221	93.327	79.376	88.12	90.433	99.437	71.638	115.367	101.211	105.168	108.522	117.295	97.432	94.906	102.942	7.647	13.828	84.31	11.004	22.2	112.496	85.025	82.622	92.19	104.627	105.369	105.481	21.024	51.632	104.639	40.105	30.233	47.156	69.075	39.474	94.287	110.861	86.439	52.283	44.221	49.119	35.209	46.456	107.656	61.116	70.632	26.195	89.485	88.12	41.143	175.485	140.593	149.398	38.161	73.082	145.241	75.3196	79.6442	0.945701
Osgepl1	ENSMUSG00000026096	ENSMUST00000027265.9, ENSMUST00000114484.7, ENSMUST00000135614.7, ENSMUST00000135786.7, ENSMUST00000150115.1, ENSMUST00000151296.7, ENSMUST00000153939.1, XM_006496290, XM_030243109	9	7	2	O-sialoglycoprotein endopeptidase-like 1	1:53313624-53326343:1	6.513	3.928	1.394	1.629	4.913	9.755	6.242	1.804	1.921	1.48	8.435	0.816	3.753	5.73	4.065	3.44	9.659	6.202	7.278	7.15	13.144	5.985	1.292	3.178	1.712	3.888	1.295	0.962	1.797	2.231	1.951	2.745	4.674	2.047	3.067	2.456	3.609	4.719	2.192	8.315	6.704	1.079	3.869	2.24	0.564	0.703	5.548	3.066	1.725	2.688	4.415	0	0	0.261	0.883	5.21	0	3.894	4.804	5.813	5.265	2.709	3.259	2.967	5.035	2.073	4.458	3.146	3.329	1.542	1.808	2.089	3.949	3.84	6.241	3.379	2.92	4.059	3.976	4.861	3.074	5.48	4.07	3.666	6.648	5.235	5.997	0.118	31.418	10.616	6.941	2.492	13.243	6.862	9.284	6.184	5.89	5.978	5.916	6.259	8.666	4.435	11.553	7.713	5.606	13.152	8.451	9.817	7.719	9.397	10.218	8.781	8.89	8.372	9.743	6.974	7.903	10.626	11.489	8.088	14.957	18.987	15.552	8.56	10.82	11.683	8.876	12.871	13.833	14.086	15.323	19.158	23.304	23.636	15.921	18.518	27.247	18.889	16.98	18.754	5.054	2.74	5.532	4.02	4.739	8.297	5.654	10.323	5.462	8.028	6.735	1.985	4.24	7.038	3.391	4	20.586	24.28	32.688	25.04	32.972	34.725	36.507	19.622	32.92	14.853	8.645	17.621	5.768	5.391	3.085	2.927	5.803	8.252	12.222	6.814	8.831	9.829	8.943	11.405	10.637	8.753	11.591	13.246	5.966	6.527	5.174	6.304	4.358	4.974	3.257	7.922	3.541	9.771	4.469	10.788	7.846	8.522	12.86	9.855	10.608	14.51	10.714	19.546	15.156	0	0.308	0.37	0.07	0.353	0.093	5.597	5.401	3.914	5.817	2.941	9.726	5.224	0	4.71	3.693	6.007	0.288	3.732	3.187	1.446	2.329	1.663	7.406	5.098	4.465	1.205	5.763	5.982	13.831	9.734	10.203	9.956	6.014	9.352	6.07	6.489	5.79	9.035	8.835	6.008	8.385	4.35	8.331	9.144	0	0	4.482	0	0	2.986	3.902	2.692	3.507	4.34	3.316	5.491	5.014	6.006	3.671	5.105	3.885	3.843	2.871	7.274	7.617	15.182	8.277	4.675	5.124	5.381	5.875	4.956	13.965	6.752	4.787	6.315	5.179	8.437	9.48	11.313	11.121	12.815	12.082	9.396	9.604	8.383	7.443	5.657	3.585	5.742	6.755	3.106	7.89	6.759	7.724	6.703	10.947	5.858	7.122	6.788	5.903	7.236	6.109	8.553	8.842	11.089	8.86	8.876	5.642	6.12	8.866	9.018	8.345	6.622	7.945	11.681	8.104	6.958	9.329	0.644	6.112	8.062	10.681	9.234	14.311	8.889	5.361	2.643	2.106	8.667	5.995	10.755	4.018	1.929	1.967	1.153	2.663	0.994	1.853	1.786	6.153	3.432	13.573	12.44	6.088	10.357	7.277	7.694	6.775	10.853	7.149	8.18	9.045	4.64	9.123	3.333	8.731	22.887	10.392	5.524	8.471	6.465	11.603	8.117	5.973	8.188	5.515	8.7	7.094	5.342	3.969	8.191	6.993	6.508	5.202	8.741	6.729	3.12	4.664	5.24	5.085	3.835	2.503	5.166	1.844	3.205	0.913	4.99	3.648	6.314	2.198	5.973	4.964	9.529	9.189	11.579	7.498	2.223	4.682	2.549	2.485	3.985	3.046	4.259	4.297	0.936	3.769	2.011	7.769	0.92	1.554	11.324	14.239	8.012	12.583	16.682	5.555	11.359	0	0.848	8.644	0	35.775	13.195	4.746	5.283	3.38	6.189	1.648	5.072	1.136	0.6	0	11.11	0	11.099	10.856	7.844	5.367	2.497	2.782	2.714	0.071	1.061	8.498	6.333	4.855	9.078	10.284	5.73	6.987	4.735	4.324	4.522	3.975	7.407	7.163	6.737	4.987	5.177	7.02648	5.66244	1.24089
Osgin1	ENSMUSG00000074063	ENSMUST00000098365.3, ENSMUST00000126414.7, ENSMUST00000131448.7, ENSMUST00000144381.1, ENSMUST00000145604.7, ENSMUST00000152420.7, ENSMUST00000212112.1, NM_027950, XM_006531377, XM_006531381, XM_030243773	11	7	4	oxidative stress induced growth inhibitor 1	8:119437147-119446256:1	2.637	1.642	3.102	5.33	5.686	4.951	4.56	3.207	5.355	4.866	4.344	3.073	3.948	3.239	4.62	26.204	51.949	67.303	13.172	26.32	24.845	2.611	0.231	2.591	5.602	4.511	1.434	3.472	1.596	6.898	3.969	4.284	1.434	3.754	2.181	2.083	8.769	4.209	3.362	5.894	0.773	3.056	1.209	1.273	4.913	13.694	0.437	3.099	6.075	3.546	1.495	2.086	0	6.184	6.623	1.309	2.02	1.69	8.536	15.299	6.724	2.288	2.619	1.692	1.627	0	2.522	0.103	0.74	0	1.541	1.236	0.148	0.148	0.844	0.291	0.055	0.393	0.177	1.183	1.91	0.555	12.888	9.951	0.967	4.739	7.141	17.354	3.759	0	0.221	0	15.938	13.456	7.342	15.864	21.328	14.848	12.974	4.545	5.538	3.171	8.438	5.594	16.605	6.614	6.993	7.368	7.691	8.345	8.101	5.419	6.12	5.3	7.696	8.948	7.649	7.924	20.427	21.472	6.823	11.362	10.73	5.943	8.145	8.58	9.595	7.794	6.451	6.11	5.945	6.909	5.752	6.012	4.276	5.652	10.699	7.145	4.167	11.407	14.393	11.109	20.352	2.775	18.104	9.207	3.2	4.22	12.087	17.313	11.611	8.577	11.869	7.913	12.067	12.832	1.528	9.005	11.164	8.098	11.111	3.328	4.499	3.085	7.475	3.144	12.806	5.17	2.098	7.818	3.546	5.767	26.399	32.148	34.459	37.755	53.29	64.868	72.809	58.941	21.967	51.04	31.132	23.387	11.516	18.488	16.869	18.687	0.436	5.278	6.911	10.042	6.149	6.891	7.907	6.289	6.163	14.974	13.87	12.714	9.798	15.345	16.118	21.112	11.448	11.868	7.688	5.756	8.066	3.517	8.054	6.988	9.085	10.246	6.64	3.269	7.891	6.058	5.587	7.243	6.486	4.165	4.609	6.046	10.817	8.01	4.421	6.643	3.52	9.14	11.799	12.187	11.072	9.877	29.488	26.845	41.605	28.211	45.514	39.473	48.305	43.16	19.587	20.854	10.809	11.756	19.45	22.605	14.615	8.332	0	0	1.762	8.531	0	2.598	36.217	29.842	41.183	31.305	52.034	52.665	49.437	53.729	65.773	64.127	68.384	64.173	6.09	13.942	20.397	34.484	16.704	11.243	3.731	5.107	15.259	14.479	50.05	11.542	19.073	27.186	43.637	34.375	35.171	33.792	29.91	20.268	24.835	21.435	6.283	8.577	11.309	11.029	9.48	11.665	12.249	14.408	10.104	12.294	15.075	18.119	18.665	30.47	25.034	24.833	19.41	23.774	21.389	34.079	33.059	33.73	29.103	23.187	19.411	26.585	25.972	15.952	39.704	26.972	24.277	50.28	35.893	20.304	38.64	0	0.41	8.226	12.5	13.387	17.31	7.071	3.677	8.774	8.394	0.879	0	0	2.021	2.14	1.99	2.714	1.445	0.784	2.412	1.752	7.4	1.856	7.952	5.203	4.46	7.663	12.966	14.446	15.441	12.38	13.575	11.875	14.241	13.645	11.706	10.933	12.793	7.301	10.18	6.283	13.66	13.599	11.411	13.944	13.598	17.292	8.162	9.781	14.776	11.762	13.834	9.045	13.963	18.876	27.087	4.196	3.717	3.01	2.318	6.24	6.787	2.886	3.38	5.796	10.507	6.947	10.121	8.938	7.739	8.492	6.774	2.462	7.795	3.595	5.498	3.414	3.074	7.624	5.022	4.547	5.001	8.714	7.306	3.311	10.653	9.01	8.406	5.691	5.577	4.609	7.211	40.377	46.893	87.762	39.68	43.744	22.985	58.534	0	0	0.414	0	0	2.997	1.98	4.891	1.786	1.314	2.253	3.187	2.737	0.119	2.866	3.876	0.806	0.917	30.774	30.125	19.655	5.394	3.449	6.355	1.445	1.886	4.928	6.063	5.936	9.248	3.807	5.842	5.372	6.899	9.5	9.916	13.411	14.646	10.698	20.495	14.586	12.907	12.7107	8.75472	1.45187
Osgin2	ENSMUSG00000041153	ENSMUST00000037198.9, ENSMUST00000124770.1, ENSMUST00000134048.1, ENSMUST00000148819.1, ENSMUST00000149891.1, NM_001355615, XM_006537728, XM_030253377	8	5	3	oxidative stress induced growth inhibitor family member 2	4:15997224-16015258:-1	4.504	2.719	2.755	2.537	4.366	4.163	2.252	5.031	4.235	3.499	4.026	5.265	3.558	2.958	4.95	5.529	14.889	14.531	21.016	11.219	12.02	7.394	2.233	6.932	3.092	5.134	2.992	1.645	3.044	7.646	8.808	11.833	1.988	1.221	3.46	3.058	14.005	7.143	2.868	20.288	3.183	0.735	2.183	2.834	8.554	11.685	1.25	10.82	6.33	9.789	8.8	9.673	0.58	5.514	11.714	6.175	10.741	10.948	6.231	9.071	8.645	3.226	2.906	3.134	3.518	3.957	3.851	1.721	5.673	2.163	2.984	4.793	4.094	6.079	8.649	8.335	7.693	4.527	6.31	5.492	8.699	6.498	8.173	8.767	4.911	5.559	8.191	1.909	37.919	21.767	49.678	0.092	3.55	8.391	9.227	7.999	10.896	9.698	9.811	13.663	8.178	5.712	14.141	10.176	9.184	13.58	11.437	8.848	14.213	14.388	9.834	11.865	20.801	15.39	14.703	11.629	10.943	20.938	27.953	27.593	26.395	22.986	26	24.033	23.482	23.981	20.217	25.658	19.574	24.527	20.292	21.974	25.538	25.447	23.748	24.253	22.923	24.658	23.93	22.747	10.339	8.149	9.48	16.518	6.595	8.986	7.876	11.256	13.319	7.36	10.273	7.191	9.214	4.725	9.126	9.548	15.05	24.229	23.36	21.555	29.317	31.674	28.578	19.724	19.682	19.178	14.254	27.244	6.305	4.597	3.071	4.479	16.267	23.804	25.106	18.401	19.074	21.485	17.085	22.3	24.514	19.894	29.645	22.269	15.743	13.967	17.209	17.813	20.591	13.153	10.646	11.143	8.484	12.12	9.21	8.338	7.091	9.343	20.531	16.06	20.66	18.675	23.006	24.353	15.029	1.251	3.218	3.146	1.582	1.35	2.158	2.518	4.136	3.047	0.706	0.924	4.244	1.388	3.013	2.749	1.103	1.959	0.655	3.295	4.522	2.637	1.251	0.892	2.455	3.868	3.921	2.187	3.505	2.468	8.109	12.218	11.311	12.887	10.495	6.439	9.708	8.731	15.963	11.811	19.881	7.677	13.117	16.361	18.966	7.171	0	126.851	16.266	0	0	5.508	16.355	16.8	13.301	15.018	13.065	15.463	15.225	16.384	11.202	13.455	13.56	14.437	9.015	37.623	26.007	7.921	23.437	12.775	39.609	36.88	27.321	25.065	50.489	19.361	52.249	35.996	51.82	14.924	18.15	13.986	22.206	16.313	26.34	36.534	21.63	16.415	13.148	21.428	15	19.883	11.538	7.973	9.099	9.331	11.321	8.837	10.775	13.674	8.59	16.9	9.313	10.408	12.767	13.694	10.843	15.186	10.801	12.049	11.621	13.872	14.636	18.283	13.059	13.915	9.725	11.326	15.269	9.792	10.799	2.219	1.486	13.173	13.095	11.934	19.936	7.811	53.96	32.634	41.103	9.634	10.958	7.777	13.791	14.221	3.996	3.277	9.491	14.083	6.663	7.359	8.061	6.766	11.73	10.486	6.204	11.28	13.306	10.149	9.628	14.989	13.62	27.365	15.885	17.163	23.198	13.226	9.103	8.307	9.289	19.968	17.538	9.934	11.367	32.829	13.29	13.917	21.674	19.823	18.07	27.379	18.106	15.684	20.561	25.994	21.86	9.728	10.793	13.142	5.01	6.536	10.695	11.07	6.42	10.494	5.175	1.683	4.977	4.216	0.491	4.757	3.973	3.027	3.62	13.592	12.65	15.554	13.529	6.04	5.644	6.794	5.387	3.964	5.378	6.549	5.96	4.476	4.882	4.464	5.326	5.829	4.821	13.379	7.071	22.22	15.037	22.864	24.989	19.008	0.345	0	8.527	10.609	6.378	3.643	3.374	10.513	7.803	8.495	2.22	4.512	8.525	1.089	7.355	7.308	5.24	1.544	5.827	5.69	4.62	8.058	4.883	8.169	2.753	4.492	6.912	6.843	7.607	14.763	13.645	19.342	10.358	10.492	14.47	5.829	33.037	20.487	47.153	15.182	15.897	43.136	12.2388	16.2443	0.753421
Osm	ENSMUSG00000058755	ENSMUST00000075221.2, ENSMUST00000131764.1, NM_001013365, XM_030245653	4	2	2	oncostatin M	11:4237660-4241024:1	2.981	2.668	1.288	0	0.931	1.499	1.027	1.496	1.863	1.375	3.309	9.498	11.068	4.876	9.367	21.493	40.441	37.436	24.477	39.974	26.496	4.755	8.537	13.921	37.951	10.451	1.307	0.556	1.266	0.414	0.327	0.177	0.567	2.568	0.701	0.195	0.261	0.141	1.943	1.424	0.619	0.374	0.759	0	0	0.102	0.651	1.497	0	0.119	0	0	0	0	0.614	0.106	0	0.342	2.657	3.075	2.824	20.274	13.738	3.751	0.975	0.827	0.665	0.499	1.804	0.554	1.316	1	0.547	1.699	0.688	1.132	0.84	0.32	1.624	0.955	0.574	1.339	0.61	0.198	0.586	0	0.089	22.021	0.872	4.821	11.06	0	5.681	8.43	7.876	3.921	15.674	29.053	10.695	2.55	6.122	2.807	4.642	15.874	22.974	28.794	8.477	19.054	7.401	17.736	10.676	12.027	15.353	14.224	23.634	12.266	25.303	30.362	270.823	230.377	44.034	65.975	253.888	71.075	77.45	245.12	244.234	134.946	17.314	26.353	34.563	36.188	17.972	22.561	16.961	18.483	31.417	16.049	27.663	26.877	60.356	46.153	48.732	28.832	47.01	57.006	67.36	62.868	17.43	16.2	18.021	18.27	8.43	16.336	14.131	14.137	16.37	21.298	20.751	21.694	13.89	9.082	15.028	12.502	12.933	13.466	67.41	15.025	19.608	30.816	35.819	25.801	126.632	90.668	161.477	104.828	196.875	161.855	235.768	139.802	226.614	196.902	186.994	222.328	74.213	145.437	186.288	118.717	15.441	7.771	4.924	4.853	4.443	4.707	3.798	5.559	4.136	4.759	16.398	14.137	15.302	9.293	12.625	17.823	19.455	0.466	3.376	3.268	1.8	2.079	1.998	4.928	8.052	6.856	0.904	0.934	3.134	1.295	2.026	2.208	1.997	2.615	3.041	3.69	3.477	4.233	1.245	0.704	0.242	4.59	5.053	4.156	2.085	5.873	5.043	4.623	9.817	3.97	3.109	1.19	4.988	1.819	34.561	24.559	16.33	3.12	15.598	9.206	7.081	3.724	11.596	9.234	5.558	50.866	0.381	0.157	62.525	81.68	63.541	71.249	76.284	56.323	54.796	57.885	42.74	62.209	64.021	54.971	6.96	48.936	72.835	17.734	69.498	41.775	117.752	124.911	353.535	339.154	199.558	337.249	403.107	225.709	408.192	15.165	15.544	13.884	17.971	38.829	68.037	92.01	2.797	27.835	13.099	4.17	4.912	6.03	3.45	6.29	3.247	1.342	2.467	1.196	1.451	1.69	1.126	1.219	0.862	1.393	1.96	1.083	0	0.853	0.811	1.116	3.449	2.618	2.545	0.717	0.299	1.13	1.665	5.063	4.166	3.013	3.824	24.327	10.229	36.079	46.178	40.13	130.521	121.464	522.878	585.684	495.975	452.937	504.878	496.392	341.814	291.471	398.487	126.861	832.962	884.518	1454.44	1517.34	104.899	1.539	13.005	9.242	9.087	14.865	26.136	27.477	24.58	39.455	33.866	31.733	18.137	19.9	17.319	19.512	26.349	4.507	21.975	21.136	20.619	24.514	27.082	21.344	13.458	15.833	30.409	34.042	31.129	29.363	26.769	29.105	15.593	23.875	19.104	6.333	7.256	7.177	6.675	5.705	6.281	9.638	7.482	9.577	3.025	3.518	2.797	2.063	3.833	3.603	4.648	4.238	5.485	5.575	13.621	14.928	10.25	12.783	11.178	20.538	34.464	2.708	0.389	0.527	2.911	3.492	1.528	4.057	1.587	2.539	0.778	132.072	73.778	181.073	104.916	132.03	116.225	156.51	0.471	0	4.021	9.097	0	0	0.454	0.232	0.411	0	0.754	0.196	0.291	0	2.306	0	1.304	1.734	0.653	2.011	1.235	136.309	29.799	64.349	0.29	0	2.722	5.484	10.25	9.824	8.996	91.227	56.258	2.621	2.111	3.738	9.659	10.261	11.022	61.161	53.299	56.139	49.4016	21.9479	2.25086
Osmr	ENSMUSG00000022146	ENSMUST00000022746.12, ENSMUST00000175862.7, ENSMUST00000176554.1, ENSMUST00000176826.1, ENSMUST00000177263.1, ENSMUST00000177478.1, NM_001310469, NM_011019, XM_006519973, XM_006519976, XM_030248385	11	6	5	oncostatin M receptor	15:6813577-6874313:-1	1.989	2.701	1.815	0.308	0.549	1.104	0.449	0.581	0.67	0.695	0.721	1.784	3.758	3.126	5.26	1.611	0.407	0.275	1.056	0.379	0.701	14.66	0.262	5.108	3.275	7.399	0.542	1.065	0.871	0.946	0.666	1.495	0.566	0.613	0.847	0.349	1.687	0.51	0.469	0.702	0.464	0	0.618	0.563	0.676	0.374	0.206	0.603	0.338	0.558	0.96	0.143	0.628	0.687	1.003	0.368	0.285	0	0.756	1.154	1.525	1.141	1.487	1.436	0.461	1.24	0.462	0.421	0.936	0.142	0.54	0.475	1.007	0.715	0.925	0.509	0.662	0.587	0.667	0.914	0.698	0.408	0.933	1.185	0.069	0.146	0.696	1.552	2.524	2.086	0	0.572	1.139	0.229	0.251	0.363	0.834	0.412	0.461	13.461	3.263	6.782	9.609	1.764	10.788	4.82	7.266	1.187	2.479	3.179	3.808	8.089	9.958	3.145	4.963	9.429	13.361	8.698	3.369	1.34	1.104	1.376	0.884	1.182	1.697	1.392	1.088	1.691	1.029	0.662	1.81	1.199	0.906	1.473	1.682	1.244	1.161	1.97	1.309	1.581	2.325	2.158	1.216	1.215	3.025	2.43	2.82	2.863	3.364	9.896	6.888	2.581	2.71	5.061	1.197	1.563	0.271	0.888	0.374	0.184	0.823	1.932	0.669	0.387	0.418	0.86	1.181	0.908	0.532	0.299	0.504	0.57	0.164	0.734	0.31	0.902	0.285	0.39	0.031	0.651	1.016	1.042	0.792	0.759	1.97	1.281	1.593	3.038	2.145	0.188	0.145	0.092	0.168	0	0.432	0.514	0.575	0.027	2.085	0.824	1.069	3.182	2.057	0.919	1.926	0.332	0.411	2.215	1.207	0.574	0.666	1.867	1.9	2.65	1.682	0.885	1.664	1.728	0.207	1.397	2.165	2.298	1.503	3.761	4.839	2.724	1.242	1.935	1.374	3.245	2.508	1.401	6.866	2.267	0.702	0.148	0.195	0.291	0.976	2.004	0.077	0.416	0.711	0.252	0.126	1.183	1.293	0.73	0.232	0	0.414	4.076	4.765	32.256	4.93	2.23	1.572	0.508	0.833	1.056	1.159	1.255	0.932	0.795	0.849	0.786	1.033	1.139	0.349	1.002	1.312	0.766	0.594	1.144	0.13	0.352	0.609	0.656	0.387	0.812	1.82	1.226	1.102	0.68	1.139	1.362	0.489	0.6	7.113	7.375	4.334	4.331	4.24	6.94	3.489	5.427	6.187	1.602	5.319	2.629	1.567	2.868	3.282	3.633	2.204	3.276	2.514	2.344	1.808	4.408	4.59	3.654	2.272	2.63	2.59	3.81	4.427	3.004	2.1	2.329	2.097	3.109	2.776	2.47	3.264	0.933	1.527	0.26	1.115	0.441	0.274	1.038	0.779	1.446	1.958	0.645	0.164	0.704	0.2	0.411	0.461	0.428	0.306	0.293	1.853	0.34	15.837	10.151	21.136	16.879	12.821	15.857	1.016	0.858	1.252	1.291	1.751	1.938	0.086	0.638	1.045	0.443	0.299	0	2.52	0.472	0.745	0.797	1.927	0.247	0.487	0.792	0.772	1.556	0.952	1.084	0.355	1.664	0.669	2.09	0.986	0.084	0.052	0.039	0.036	0.147	0.152	0.34	0.375	0.429	6.368	1.26	1.014	4.319	4.803	1.194	2.055	2.431	4.634	0.155	0.031	0	0.094	0.25	0.211	0.159	0.155	2.008	0.365	0.281	0.097	0	0.34	0.2	0.525	1.399	1.403	1.01	7.418	11.771	5.597	3.05	1.855	1.921	0.567	2.433	0.523	0.075	0.109	3.474	0.973	2.813	1.416	3.285	1.964	0.728	0.158	0.046	0.274	0.543	0.286	0.257	2.605	4.141	8.089	0	0.059	0.027	1.41	2.155	0.473	0.418	0.409	0.241	0.542	0.367	0.448	0.07	0.128	0.388	0.305	0.687	0.682	0.429	0.856	0.529	1.96791	0.585389	3.36171
Osr1	ENSMUSG00000048387	ENSMUST00000057021.8, ENSMUST00000217975.1, NM_011859	3	2	1	odd-skipped related transcription factor 1	12:9574442-9581500:1	0.925	0.702	1.126	7.066	0.2	0.194	0	0.241	1.528	2.549	0.659	0.147	1.652	0.674	2.341	3.365	1.816	1.407	1.366	1.001	1.558	59.968	0	0.854	2.636	1.648	0.102	0	0.078	0	0	0	0	0	0.103	0.113	0.305	1.35	0	0.276	0.239	0	0	0.2	0.332	0	0.051	0	0	0	0	0	0.085	0	0	0.247	0.192	0	0.483	0.426	0.884	0	0	0.087	0	0	0	0	0	0.091	0	0.115	0.072	0.071	0	0.063	0.052	0.075	0	0.373	0.225	0.222	0.144	0	0	0	0.21	3.588	0.938	0.221	0	0	1.656	0.07	0.072	0	0.074	0.074	0	3.224	0	14.694	3.537	2.626	3.993	1.266	2.127	1.289	1.335	1.364	5.178	2.805	3.191	1.4	3.861	3.31	3.931	3.696	0.243	0.648	0	0.436	0.102	0.205	0.106	0	0.286	0	0.127	0.138	0.146	0	0.394	0.271	0.273	0.512	0.136	0.517	0.146	0.141	0	0.34	0	0.241	0	0.363	0	0.444	1.157	0.466	0	0	0	0	0.274	0	0	0.217	0.328	0.188	0.113	0.124	0.11	0.187	0	0	0.233	0	1.692	1.697	1.214	0.781	0.676	0.917	0.667	1.372	2.819	2.216	2.998	2.656	0	0	0.096	0	0.344	0.703	0.45	1.025	0	0.081	0.555	0.603	0	0.071	1.108	0.14	0	0.272	1.863	0.658	0.974	0.812	0.36	0.132	0.795	11.028	7.004	4.394	1.418	0.319	0.971	3.185	0	2.101	0.428	0.137	0.398	3.528	0.071	1.339	0.508	1.518	0	0	1.108	0	0.205	0.599	0	0.495	0	0.1	0.165	0.522	0.4	0.079	1.008	0.935	1.077	0	1.693	2.875	12.163	6.147	7.86	25.368	8.384	14.12	13.96	30.541	0.112	2.365	0	0.247	3.897	2.324	2.7	2.388	4.484	1.453	0.901	1.634	7.449	2.219	3.028	2.896	4.324	6.406	0.132	0.408	0.588	2.415	0.479	2.146	0.081	0	0.616	0.103	2.278	0	1.154	0.545	0.435	0.388	0.208	0.866	0.426	0.739	1.248	1.337	0	0	0.48	0.412	0.091	0.419	0.728	0.36	0.368	0.335	0.509	0.172	0.089	0.109	0.327	0.426	0	0.417	0.328	0.103	0.809	0.424	0.219	0.106	0.316	0	0.109	0.112	0	0.11	0.421	0.437	0.295	0	0.11	0.163	1.472	1.083	0.55	1.954	1.095	1.351	0.284	1.383	0.473	0	0.181	1.715	0.229	0.385	0.115	0.098	0	0.186	0.334	0.225	3.128	4.28	2.394	2.212	1.889	1.826	6.866	7.746	7.433	3.359	2.285	2.484	3.429	8.391	3.536	1.761	2.845	0	3.269	2.119	6.607	2.113	3.746	3.319	3.154	4.006	2.492	3.349	2.923	1.93	0.864	1.437	1.461	1.853	1.064	0.37	0.538	0.185	0.315	0.827	0.36	0.413	0	0.13	306.774	0.896	2.199	1.492	0.59	79.141	49.457	1.667	14.025	0	0	0	0	0.087	0.088	0.171	0.091	0	0.863	0	0	0	0.228	0.219	0	0	0.231	0	2.639	1.672	1.172	0.765	0.668	0.554	0.111	0	0.274	0.107	0.118	0.273	0	0	0.237	0.304	0	0	0.175	0	0	0	0	0.142	0	1.535	4.059	0	0	0	0.344	0.976	0.122	0.481	0	0.095	0.721	0.01	0.33	0	0.079	0	0	0	0.082	0.074	0.068	0.084	2.35823	0.192556	12.247
Osr2	ENSMUSG00000022330	ENSMUST00000022952.5, ENSMUST00000226838.1, ENSMUST00000227655.1, ENSMUST00000228152.1, ENSMUST00000228684.1	5	5	0	odd-skipped related 2	15:35296098-35303305:1	0.15	0	0	0	0	0	0	0.128	0	0.335	0.1	0.451	1.213	0.4	1.961	0	0.638	0.525	1.606	0.969	0.729	2.64	0	1.426	1.268	1.123	0	0	0	0.127	0	0	0	0	0	0	0	0.519	0	0	0	0	0	0	0	0	0	0	0	0	0	0	0	0	0.376	0	0	0	0.139	0	0.149	0	0	0	0.3	0	0	0	0	0	0.268	0	0	0	0.126	0	0	0	0	0	0	0.117	0	0	0	0	0	0	3.133	0	0	10.647	0	0.255	0	0	0	0	0.134	3.185	0	1.088	0.135	2.098	1.301	0.219	0.826	0	0	0.198	0.848	0.447	0.918	0.275	2.223	3.349	0.412	1.1	0.185	0.493	0.173	0.581	0	0.726	0.735	0.331	0.159	0.199	0.2	0	0.422	0.294	0.208	0	0.212	0	0	0.294	0.096	0.213	0	0	0	0	0	0	0	0.656	1.736	0	0	0.414	0	0	0	0	0	0.183	0	0.063	0.225	0.433	0.182	0	0	0.19	0	0.707	0.053	0.04	0	0	0	0	0.13	0.688	0	0.408	0.45	0	0.235	1.074	1.217	0.382	0	0	0	0.142	0.099	0	0.219	0	0	0	0	0	0	0.464	0.387	0	0	0	0	0.19	0	0	0.675	0.637	0.186	0.146	0.157	9.974	1.666	0.421	0	0.6	0.818	0.449	1.253	0.309	0	0.864	0.779	13.353	7.338	14.836	6.914	8.953	7.083	13.805	11.234	4.609	4.823	3.665	12.559	5.063	8.123	4.54	10.217	40.779	13.332	29.8	0	0	0.139	0	0	0	0.131	0	0	0	0.178	0	0	0	0.147	0.377	0.409	0.369	0.134	0	0.424	0.138	0.127	0.277	0.365	0	0.241	0.389	0.349	14.387	0.143	0.774	0.712	1.479	0.16	0.208	0.866	0	4.554	0.763	1.394	0.255	1.127	2.64	0.153	0.593	16.023	12.647	0.214	0	0.199	0	0	0.174	0	0	0	0.133	0.146	0	0.304	0.17	0.172	0.522	0	0	0.171	0	0.172	0	0	0.17	0.34	0	0	0	0	0	0	0	0	0	0	0.521	0	0	0	0.548	0	0	0.98	0	2.098	0	0	0	0	0	0.18	0	0	0	0	0	6.789	3.92	8.114	7.931	6.065	7.324	0	0	0	0	0	0	0.111	0	0	0	0	0	0.374	0	0	0.1	0.606	0.154	0	1.296	0	0	0	0	0	0	0.606	0	0	0.271	0	0.256	0.25	0	0	0	0.25	0	0.35	0	0	0	0.222	0.343	0	1.142	0.921	0	0	0	0	0	0	0	0	0	0	0	0	0	0	0	0	0	0.346	0.729	1.352	1.993	1.579	3.376	1.939	0.372	0	0	0	0.163	0	1.377	0	0.423	0	0	0	0	0	0	0	0	0	0	0.379	2.27	1.564	0	0	0	0	0	0.133	0.142	0.058	0.134	0	0.136	0.136	0	0.378	0.129	0	0.125	0	0	0.213	0.133	0.987868	0.0953889	10.3562
Ost4	ENSMUSG00000038803	ENSMUST00000132034.4, ENSMUST00000132253.4, NM_024460, XM_006504071	4	2	2	oligosaccharyltransferase complex subunit 4 (non-catalytic)	5:30907145-30907807:-1	184.428	198.028	111.811	248.865	322.502	265.228	176.121	278.226	335.244	233.103	232.384	140.911	306.523	534.116	325.023	197.801	251.375	264.772	155.452	241.443	217.969	51.619	76.712	104.504	310.246	151.767	408.955	752.636	509.329	524.97	432.221	820.183	579.381	428.467	335.598	531.08	495.231	603.775	536.227	430.589	470.508	551.092	276.269	252.672	484.446	399.362	994.067	424.924	416.158	352.846	538.279	752.566	224.074	663.286	497.34	294.089	275.614	1059.26	184.135	167.398	173.564	171.949	182.894	190.624	436.989	244.645	229.458	264.416	186.015	353.557	452.499	805.235	187.599	293.737	226.822	307.268	428.711	241.432	263.24	243.528	223.185	285.394	274.688	317.063	301.372	269.036	387.237	143.546	154.823	201.071	33.199	0	87.914	138.82	150.141	149.039	118.005	128.678	128.379	123.912	346.661	149.739	287.919	389.197	233.239	273.73	285.495	383.642	320.056	220.614	226.888	263.393	241.369	254.248	175.906	209.632	118.75	152.66	81.294	84.991	93.271	100.269	83.797	90.523	104.876	88.478	81.676	89.061	300.47	268.337	219.85	276.411	330.87	302.446	261.193	281.302	283.057	324.713	282.748	249.676	131.709	122.896	72.822	66.584	93.925	80.044	132.792	88.685	110.256	159.767	97.96	172.008	136.875	99.066	185.11	139.181	309.685	176.7	234.774	257.414	270.296	160.709	217.023	269.168	173.128	179.522	184.748	219.731	239.972	279.103	304.281	295.709	263.699	391.561	420.565	424.767	307.342	299.032	346.066	458.106	129.32	166.047	171.21	122.186	325.358	277.77	261.963	270.053	437.545	122.985	115.259	123.777	89.335	85.376	88.709	92.95	108.668	95.785	54.122	53.263	64.518	50.692	46.406	53.901	38.369	105.573	436.037	339.469	469.925	631.861	374.559	247.842	129.013	115.733	111.062	292.364	194.192	322.932	60.851	121.179	235.983	131.609	37.971	283.018	297.033	88.184	70.207	188.168	134.313	135.247	113.7	222.042	298.062	145.284	454.894	467.243	375.288	300.381	291.493	344.422	350.897	359.319	311.289	252.937	218.525	426.329	294.164	202.843	252.754	328.987	226.31	19.783	91.229	8.023	184.23	91.256	109.732	107.754	111.965	104.195	108.233	91.618	80.022	107.268	103.921	96.791	110.297	96.277	499.926	386.691	370.619	376.841	370.378	535.955	422.901	405.343	514.932	467.932	454.904	392.779	462.349	348.371	363.628	351.08	267.035	293.167	253.473	301.719	327.337	296.741	276.625	327.168	303.514	310.266	539.675	395.18	470.712	461.66	460.113	313.144	410.07	331.648	379.652	254.163	249.403	269.178	305.514	229.285	229.809	315.276	203.159	221.382	339.668	314.514	302.715	241.441	290.179	275.881	265.369	254.193	168.258	235.024	181.453	162.309	119.106	232.051	186.869	310.35	331.761	263.761	230.044	255.936	293.077	264.702	273.465	344.881	434.208	378.685	753.593	774.01	797.367	711.99	627.868	671.646	429.694	418.786	20.36	15.68	25.106	13.455	38.411	21.924	211.211	166.396	126.091	109.244	106.536	62.556	118.083	125.056	66.968	114.367	141.705	75.845	211.31	150.112	101.517	93.416	64.419	77.987	103.152	60.441	87.554	85.486	71.09	101.846	94.638	62.301	89.849	104.617	60.527	74.849	78.924	80.508	80.974	68.556	84.499	71.343	69.132	66.375	103.397	290.907	286.4	204.854	162.515	296.214	280.538	288.74	450.716	523.169	523.829	690.697	528.001	818.772	804.321	563.731	621.726	250.966	257.496	289.784	280.068	311.443	672.583	304.533	367.218	349.126	312.809	59.201	46.612	45.952	50.556	33.655	53.722	41.153	151.632	66.827	352.984	67.398	62.373	398.482	413.423	826.447	409.506	662.726	501.51	545.426	670.463	119.943	657.625	414.757	1279.2	609.278	405.983	294.782	171.034	163.62	184.004	163.646	269.723	259.358	301.416	228.823	208.762	320.914	314.503	224.089	274.016	385.866	306.448	375.266	323.495	296.516	278.403	297.016	373.687	268.174	265.17	294.804	0.899479
Ostc	ENSMUSG00000041084	ENSMUST00000043937.8, ENSMUST00000197152.1, ENSMUST00000197828.1, NM_025509	4	3	1	oligosaccharyltransferase complex subunit (non-catalytic)	3:130695917-130709444:-1	132.846	109.324	60.34	78.552	56.227	54.252	78.929	67.301	51.958	69.656	82.367	16.252	63.313	57.438	48.776	71.415	130.183	141.734	106.995	149.639	139.483	13.636	14.948	15.978	52.16	28.995	169.593	83.761	136.489	130.034	111.376	129.091	227.71	198.299	121.851	188.422	172.946	97.472	130.028	160.717	154.323	181.126	108.075	125.888	70.06	81.12	190.419	120.223	89.891	77.537	132.353	74.34	17.457	110.072	134.219	57.655	33.061	133.851	101.825	96.159	97.951	104.735	85.237	124.051	139.203	149.146	94.354	175.313	186.448	195.146	201.943	183.628	127.761	129.502	221.532	135.342	141.183	231.622	252.551	131.892	141.038	239.962	66.265	76.039	133.559	62.703	82.573	43.509	48.677	80.74	0	12.655	151.122	155.983	151.045	143.062	98.772	112.026	104.212	51.31	114.623	49.597	191.529	249.35	141.26	230.088	180.147	216.451	215.174	194.733	190.314	179.623	193.283	185.84	138.056	134.679	98.28	138.633	60.142	69.069	148.714	114.197	87.216	127.215	122.352	78.178	72.434	119.936	147.736	139.949	150.681	137.715	146.144	159.178	141.589	138.885	144.964	162.935	154.901	148.805	79.577	123.409	86.032	113.728	70.383	93.739	76.348	123.105	82.406	125.089	93.031	69.439	67.681	156.619	77.656	112.589	287.974	190.542	169.647	244.113	184.675	153.222	235.636	209.853	199.569	197.545	16.916	149.387	218.51	139.837	130.485	139.176	105.921	113.163	109.378	99.786	107.747	107.137	82.136	88.367	108.897	95.048	116.265	99.309	120.139	98.612	100.991	121.127	117.278	137.964	207.51	145.457	139.623	133.42	130.53	122.555	132.19	125.989	133.682	208.722	176.806	103.96	150.677	130.029	142.577	40.524	147.375	147.584	120.742	133.069	106.797	152.773	123.406	82.245	105.29	56.268	82.261	56.885	7.483	109.809	61.071	85.788	26.575	95.227	62.576	91.743	27.369	44.902	20.781	70.186	78.643	49.095	108.682	92.204	126.342	138.641	112.561	115.166	123.902	117.525	118.908	142.999	119.715	132.96	115.982	115.295	120.384	122.092	102.3	107.898	59.645	23.784	57.308	0	51.029	33.96	62.868	59.491	69.705	64.752	51.795	61.413	67.663	59.426	50.186	60.296	51.941	48.634	98.533	144.288	131.268	57.984	147.167	108.332	144.7	151.611	188.525	201.889	92.927	166.851	132.883	115.475	103.304	118.083	94.342	100.901	113.544	123.917	104.562	107.372	107.92	76.717	110.465	84.459	126.502	120.21	97.385	91.457	94.734	94.003	132.186	104.858	129.54	75.14	103.153	114.276	102.666	114.165	97.155	74.232	60.314	56.397	72.272	63.151	93.24	81.456	65.456	81.685	58.577	84.797	92.251	84.881	61.174	115.339	79.658	49.301	93.865	158.174	131.549	145.061	124.257	151.387	124.507	130.599	95.78	100.211	129.034	112.345	52.888	55.126	42.979	36.128	89.089	75.052	53.713	65.495	6.284	4.212	20.657	17.771	14.3	20.488	122.754	102.615	110.408	77.743	74.804	81.803	93.073	93.328	82.271	79.733	80.655	162.905	87.13	85.643	82.523	71.617	76.029	78.03	81.369	77.673	72.124	70.075	68.883	76.871	76.01	87.469	82.031	70.819	74.763	64.903	73.333	72.647	80.524	62.889	54.189	78.683	82.439	73.548	44.956	76.421	48.553	69.864	56.068	55.92	39.852	47.45	53.449	181.943	160.939	276.216	161.926	113.722	117.065	83.511	77.592	85.281	47.803	46.612	97.684	76.252	90.591	85.375	103.249	74.264	94.677	109.529	137.022	66.336	116.307	125.477	130.659	106.376	136.662	1.714	99.455	1.467	123.336	55.947	119.406	123.469	110.229	116.623	123.252	170.813	93.741	8.539	116.697	101.446	72.185	34.064	93.206	102.409	48.682	121.806	167.784	148.235	89.272	83.899	182.518	79.592	115.662	168.195	118.135	92.172	104.207	176.177	188.391	182.146	148.463	113.683	143.34	149.383	126.038	117.171	105.867	132.136	0.801198
Ostf1	ENSMUSG00000024725	ENSMUST00000025631.6, ENSMUST00000138860.1, ENSMUST00000156908.7, ENSMUST00000236615.1, ENSMUST00000236728.1, NM_017375	6	5	1	osteoclast stimulating factor 1	19:18580364-18631813:-1	208.224	222.609	115.594	120.623	132.147	140.315	132.586	112.029	105.815	158.987	145.098	76.539	136.315	150.151	139.122	252.969	478.525	498.236	302.54	427.724	433.202	38.445	23.488	31.431	138.046	61.456	282.58	269.969	321.435	349.253	314.354	401.582	274.839	291.61	247.775	246.224	291.882	298.68	182.683	214.346	216.35	267.669	243.113	274.951	291.806	262.221	214.128	414.633	238.02	258.479	459.446	258.414	84.627	256.56	269.911	185.925	207.168	222.496	524.009	512.302	506.158	300.551	276.815	358.903	341.162	83.659	238.518	88.976	125.653	111.555	256.877	250.596	73.396	93.782	137.929	82.555	87.864	129.153	141.371	264.995	263.894	129.79	234.469	212.666	240.662	334.749	310.626	507.924	222.059	132.292	233.574	230.799	267.687	340.437	306.643	374.202	493.486	473.725	474.333	80.878	134.185	59.816	461.329	577.977	442.241	611.202	511.361	675.268	494.68	473.159	406.657	531.198	382.821	420.769	328.355	360.558	222.187	311.525	157.093	148.428	153.608	187.016	168.989	196.884	196.536	170.363	160.987	191.833	222.585	193.694	211.682	195.213	209.387	194.699	209.996	201.83	187.163	211.115	217.145	190.125	170.189	148.566	160.49	148.464	156.169	130.484	189.006	133.931	82.476	105.307	125.358	128.065	96.39	151.072	97.709	157.842	329.274	235.606	273.6	348.345	286.245	190.128	271.65	294.829	263.27	243.56	249.846	226.644	151.301	138.147	133.083	169.451	300.803	284.831	301.444	285.007	344.137	362.281	363.398	350.347	225.827	221.436	241.262	210.881	265.608	245.434	237.881	257.203	16.789	344.973	362.139	407.628	257.844	255.961	279.819	264.452	291.683	268.857	525.571	607.657	557.51	362.771	404.492	369.394	382.363	3.946	43.822	25.612	43.831	28.563	36.835	78.532	75.116	76.498	72.592	32.318	81.06	43.668	29.393	65.259	49.488	64.854	32.544	71.783	73.698	120.338	17.858	39.437	32.955	59.745	91.584	69.489	96.697	79.039	343.311	336.304	375.142	353.719	325.564	269.836	312.924	306.207	296.775	325.672	289.593	353.944	312.42	275.678	274.105	301.614	115.773	335.196	132.602	111.465	205.219	178.794	271.185	253.015	269.193	271.262	261.261	265.763	269.28	266.277	276.219	269.313	264.749	264.26	35.085	306.719	293.466	138.922	318.915	250.728	319.965	333.23	522.817	530.243	455.948	541.377	569.688	318.488	499.942	202.387	207.544	195.411	197.706	221.07	209.231	208.619	242.019	299.403	263.274	204.212	335.432	262.602	334.635	266.073	354.34	332.041	286.005	289.641	256.542	204.499	277.596	252.004	266.666	270.478	260.127	225.711	241.854	272.377	262.259	264.549	294.105	282.213	283.564	315.879	226.659	240.964	303.078	229.111	183.53	260.161	206.699	102.576	164.153	525.45	554.833	650.355	487.119	515.642	681.761	655.366	614.082	726.913	787.147	737.098	461.203	471.458	474.042	440.989	470.028	487.146	405.722	453.012	77.106	46.509	59.547	47.249	48.576	54.095	357.203	376.097	378.443	331.354	341.411	373.152	367.215	368.62	398.762	267.315	297.936	209.104	289.959	297.6	284.425	294.807	333.458	300.07	283.338	310.514	296.608	315.589	332.095	320.81	299.164	326.926	322.789	310.718	315.837	469.042	596.994	488.622	488.489	493.011	525.788	461.878	559.537	458.618	38.807	57.536	59.313	31.222	30.49	67.402	73.175	77.323	113.05	520.243	496.289	646.458	444.745	447.392	481.242	412.755	445.176	100.472	75.196	68.346	107.236	84.164	94.848	115.949	90.197	101.744	96.93	434.016	558.017	512.768	573.736	517.937	480.662	470.379	354.275	197.307	208.396	208.054	288.237	185.205	231.676	246.98	212.826	243.601	204.123	211.177	278.739	43.098	275.43	235.817	247.059	193.082	214.244	243.863	94.684	459.849	401.9	411.694	132.2	123.441	197.842	397.33	464.032	359.613	527.901	549.163	235.394	457.695	496.906	169.161	672.609	763.026	746.986	116.217	184.436	571.59	266.361	398.086	0.669105
Ostm1	ENSMUSG00000038280	ENSMUST00000040718.5, ENSMUST00000105497.7, ENSMUST00000144806.7, ENSMUST00000147899.1, ENSMUST00000154048.1	5	5	0	osteopetrosis associated transmembrane protein 1	10:42583822-42702459:1	7.987	7.355	4.266	15.796	9.19	5.766	23.624	19.356	13.123	7.262	8.774	10.441	11.144	12.175	13.491	23.129	45.296	44.611	21.289	40.063	39.043	11.125	2.309	5.319	14.727	10.073	9.778	4.018	9.807	9.279	9.266	8.653	6.849	7.408	9.068	5.317	7.169	7.138	8.546	6.533	6.984	3.338	11.698	9.11	12.761	15.981	8.906	9.858	11.648	9.817	9.025	3.04	0.632	5	4.86	4.516	2.313	5.662	56.959	55.857	61.451	12.263	9.949	12.443	6.226	3.048	5.298	2.602	5.339	0.951	5.812	6.518	4.858	4.089	6.369	4	2.695	6.473	5.728	13.853	8.009	6.456	15.419	23.969	11.056	23.245	13.61	31.319	42.255	21.573	84.621	129.589	46.846	38.306	36.142	36.819	49.447	45.96	47.796	15.181	29.364	13.588	50.897	43.596	29.157	52.426	33.964	45.278	42.241	51.982	50.593	37.614	34.931	42.651	37.832	40.86	49.06	56.697	27.221	27.146	34.822	40.039	31.265	37.805	42.719	29.938	29.145	40.389	65.511	74.303	72.891	66.743	68.005	66.048	83.488	72.117	67.794	78.636	63.647	77.03	9.52	14.535	13.398	10.28	14.082	20.714	4.909	13.148	15.643	10.724	17.102	12.08	14.077	11.892	9.677	8.947	31.721	51.818	66.733	51.814	73.23	62.794	64.131	51.201	46.535	71.894	40.477	59.997	12.527	7.201	5.017	4.924	54.498	49.915	51.23	50.442	67.234	49.262	54.837	62.774	65.766	47.361	55.266	55.588	54.513	45.655	43.453	48.484	4.571	42.756	45.622	52.259	38.534	41.514	44.973	33.72	37.371	37.171	50.131	51.53	52.295	59.849	54.553	53.194	52.179	2.921	0.807	2.495	1.547	1.987	1.904	3.632	5.12	3.471	3.821	1.658	5.357	1.98	1.945	4.159	2.838	2.721	1.161	4.28	5.726	5.871	1.805	2.204	2.872	5.95	6.804	7.282	9.056	3.606	55.206	65.06	71.228	63.855	52.983	43.982	62.759	59.339	49.83	61.649	52.454	39.829	44.519	54.494	47.628	40.557	27.539	20.998	19.232	3.341	5.722	8.304	44.225	37.317	39.187	42.324	44.966	52.275	46.873	50.187	41.903	52.293	48.654	51.724	10.779	29.847	46.797	8.861	44.702	15.777	25.021	26.716	64.889	56.197	44.341	57.735	39.438	34.723	45.255	28.946	42.829	41.911	37.946	39.599	28.821	30.58	81.614	66.799	71.341	80.458	63.227	60.644	48.193	43.571	42.692	43.831	41.778	45.808	47.318	55.864	53.818	52.641	58.956	52.896	53.34	53.766	58.707	68.692	56.565	65.347	66.895	62.98	63.801	66.827	66.703	70.224	48.734	56.302	63.975	49.745	67.237	3.134	4.479	43.852	41.14	42.214	49.733	49.754	59.537	59.5	57.929	60.307	60.755	60.032	34.394	33.927	43.354	36.634	27.401	28.736	33.77	35.242	18.445	12.378	17.482	15.152	15.373	14.584	17.598	19.029	15.469	36.003	30.358	28.138	37.891	32.227	29.875	21.886	33.717	38.002	21.067	26.938	32.728	29.102	34.068	34.537	33.201	32.705	25.61	26.093	28.557	28.322	28.621	25.503	31.655	28.317	35.001	52.182	43.261	30.645	41.414	32.771	36.286	38.259	31.69	47.154	11.061	8.8	10.298	6.788	6.193	11.643	10.941	15.962	18.177	51.397	52.882	39.898	53.058	23.121	25.123	26.338	25.609	4.036	4.828	2.476	4.91	1.997	4.829	2.988	3.193	2.585	2.941	71.417	67.965	58.959	71.633	57.737	59.768	60.198	53.584	110.35	13.746	26.272	58.146	14.076	5.124	10.824	6.276	7.554	5.877	7.181	8.519	0.695	4.646	6.276	1.733	5.459	34.632	32.277	17.192	53.673	34.683	57.056	1.332	2.299	6.876	7.89	10.024	9.574	7.56	10.179	5.313	15.92	28.126	6.096	19.757	12.168	19.085	4.419	3.966	34.663	31.7253	11.4026	2.78228
Otc	ENSMUSG00000031173	ENSMUST00000049910.12, ENSMUST00000115528.2	2	2	0	ornithine transcarbamylase	X:10252305-10321024:1	0	0	0	0	0	0	0	0.339	0.048	0	0	0.251	0.569	0.388	0.857	0.053	0	0.111	0.306	0.108	0.075	1.962	0.036	1.038	0.204	1.416	0	0.036	0	0	0	0	0	0	0	0	0	0	0	0.196	0	0	0	0.136	0	0	0.035	0.086	0	0	0	0	0	0	0	0	0	0	0	0.081	0.084	0	0	0.114	0	0.06	0	0	0.123	0	0	0	0	0.09	0.056	0.039	0.036	0	0.031	0	0	0	0.201	0.083	0.159	0	0	0.24	1.332	1.784	0	0.139	0	0	0	0	0	0	0	3.22	0.751	2.289	1.187	0.715	2.065	0.809	1.083	0.721	0.474	1.083	1.697	1.184	1.141	0.422	2.447	2.378	1.727	2.973	0.23	0.107	0.367	0.319	0.436	0.538	0.221	0.106	0	0.44	0.755	0.228	0.736	0.35	0.506	0.444	0.526	0.536	0.826	0.369	0.801	0.419	0	0	0	0	0	0	0	0	0	0	0	0	0	0	0	0	1.018	4.238	3.326	1.063	1.576	0.343	0.175	0.885	0.873	0.061	0.399	1.624	0.356	0.17	0.135	0.201	0.07	0.504	0	0.289	0.058	0.22	0	0.133	0.168	0.313	0.539	0.491	0	0.172	0.126	0.217	0.176	0.178	0	0	0.079	0	0	0	0.445	0	0.139	0.084	0.334	0.326	0.066	0.391	0.745	0	0.051	0	0	0.131	0	1.877	8.388	2.023	3.088	5.316	3.096	3.504	0.155	5.435	1.744	2.006	2.45	17.788	6.756	4.906	5.916	8.562	4.52	9.449	14.959	3.872	15.423	7.48	10.455	6.339	10.455	4.908	12.781	30.401	9.05	30.078	0.071	0.068	0.124	0.373	0.285	0	0.568	0.559	0	0	0	0.122	0	0	0.081	0	0.159	0.312	0.24	0.167	0.259	0.168	0.074	0.25	0.175	0.162	0.187	0.21	0.228	0	0.358	0.262	0.046	0.048	0.109	0.312	0.19	0	0.128	0.314	0.072	0.124	0.465	0.196	0.212	0.71	0.152	0.104	0.113	0.209	0.212	0.239	1.062	3.527	1.301	2.412	0.647	0.187	0.631	2.208	0.568	4.41	1.723	1.421	2.374	2.433	2.627	10.518	5.791	0.94	2.061	0.877	0.907	0.516	1.537	1.674	3.392	1.872	1.778	1.842	6.946	0.746	1.174	0.123	0	0.054	0.055	0.161	0.107	0.107	1.756	0	0	0.117	0.379	0.168	0	0.205	0.095	0.084	0.088	0.079	0.411	0.069	3.622	3.529	5.209	4.163	3.025	4.2	0	0	0.051	0.099	0.045	0	0.115	0.052	0.061	0.132	0.205	0	0	0.073	0	0.048	0	0.078	0.105	0.133	0.291	0.265	0.152	0.257	0.382	0.366	0	0.092	0	0	0.038	0.051	0	0.074	0.439	0.058	0	0	0	0	0	0.261	0.114	0.191	0.593	0	0.348	0	0.113	0	0	0	0	0	0	0.369	0	0	0	0	0	0	0	0	0	0.313	0.065	0.218	0.286	0.238	0.205	0.148	0	0.168	0	0	0.078	0.568	0	0.193	0	0.217	0	0.129	0	0.01	0	0	0.074	0	0.37	1.633	1.269	0.075	0	0	0	0.117	0	0.167	0.121	0.116	0.115	0.307	0.118	0.057	0.05	0.071	0.06	0.094	0.195	0.155	0.149	0.099	0.995154	0.110611	8.99687
Otoa	ENSMUSG00000034990	ENSMUST00000047025.14, ENSMUST00000163275.1, ENSMUST00000165409.7, ENSMUST00000168311.7, ENSMUST00000170106.1, ENSMUST00000171880.2, ENSMUST00000207598.1, NM_139310, XM_017322267	9	7	2	otoancorin	7:121089658-121163093:1	0.583	0.479	0.309	1.38	1.708	0.927	1.13	1.914	1.509	0.556	0.548	1.921	2.867	2.885	4.06	6.137	5.687	4.606	5.074	4.962	11.391	8.088	1.275	6.27	4.624	6.169	0.082	0.02	0.064	1.813	0	0.083	0	0.093	0	0	0.505	0.361	0.094	0	0.252	0	0.256	0.317	0.337	0.683	0.429	0.5	0.159	3.687	0.148	0.047	0.036	0.232	0.493	0.145	0	0	2.171	2.605	2.461	0.047	0.04	0.034	0.076	0	0.096	0.04	0	0	0.055	0.044	0.029	0.057	0	0.027	0.174	0.03	0	0	0.178	0.091	0.204	0.473	0.276	0.589	0.209	35.444	1.281	1.923	1.425	0	0.609	1.096	0.921	0.496	1.46	1.378	2.249	9.175	4.235	6.417	16.463	5.225	12.109	4.422	3.42	5.26	0.51	3.403	5.234	8.652	4.634	4.926	6.931	12.092	11.948	10.893	1.27	1.12	0.342	1.463	1.2	2.42	0.278	0.653	0.565	1.299	5.371	3.864	2.472	2.498	2.579	2.485	0.795	1.773	4.399	2.778	8.042	1.871	1.686	0.544	0.951	1.214	2.203	0.301	0.737	0.179	1.01	0.923	0	0.547	0.158	0.102	0.549	0	0.323	0.588	0.571	1.314	1.53	4.903	4.21	0.091	2.827	1.881	6.846	1.731	2.589	0.172	0.24	0.211	0.902	0.498	1.24	1.493	0.729	0.859	0.957	1	0.316	0.404	0.431	0.384	0.274	0.643	0.275	0.197	3.686	1.706	1.694	1.735	2.724	2.597	1.977	2.324	3.552	2.664	12.579	0.653	4.357	8.053	11.467	5.634	5.031	0.058	0.807	0	0.045	0.099	0	0.158	0.26	0.275	0.172	0.34	0.324	0.242	0.147	0.682	0.206	0.241	0	1.292	0.297	0.154	0.167	0.231	0.829	0.591	0.23	0.32	0.866	0.389	0.429	0.715	0.891	0.967	0.284	0.142	0.58	0.265	0.456	0.783	0.263	0.231	0.358	0.418	0.349	0.677	0	0.054	0	0	0.215	0	17.123	28.395	23.049	26.374	22.386	20.039	19.465	21.185	11.887	14.962	16.143	15.041	0.826	1.551	6.116	0.384	5.119	1.904	1.56	1.798	4.585	4.533	2.39	4.319	8.496	4.46	8.494	2.346	3.775	4.746	3.828	2.949	1.534	1.527	1.284	3.072	3.893	2.806	2.624	2.705	2.295	2.372	2.471	1.154	1.115	1.375	1.826	4.291	4.698	3.594	4.508	6.436	4.065	2.534	3.932	4.366	1.654	1.418	2.493	2.312	1.303	1.556	7.706	6.069	4.569	4.166	3.459	3.746	5.516	0.579	0	1.811	3.627	2.409	6.095	6.118	11.39	6.3	32.358	11.783	2.613	8.262	0.594	0.554	0.562	0.295	0.564	0.627	0.909	0.578	15.584	7.09	13.951	13.948	12.705	14.208	0.572	0.983	1.773	1.165	1.064	1.068	0.811	1.129	0.441	2.052	1.552	0	1.346	0.793	0.652	0.955	0.551	0.839	0.856	0.791	0.716	1.907	0.665	1.243	1.098	0.533	0.883	0.512	0.857	0	0.471	0.28	0.277	0.476	0.31	0.436	0.47	0.332	4.074	4.687	2.409	1.873	1.299	3.609	1.618	1.354	3.707	0.15	0.233	0.038	0.933	0.567	0.157	0.116	0.08	0.286	0	0	0.128	0.106	0.093	0.183	0.155	0	0.191	4.709	2.187	8.95	7.959	6.074	8.019	6.184	0	3.15	0.289	1.2	0.09	0.828	0.766	0.572	0.299	0.162	0.243	0.141	0.218	0.015	0.413	0.419	0	0	2.652	9.016	6.747	0.952	0.369	0.866	0.212	0.336	2.735	1.203	0.37	2.861	2.385	3.503	3.416	0.605	1.186	1.852	0.613	0.888	0.815	1.626	2.165	2.173	2.71856	1.608	1.69065
Otol1	ENSMUSG00000027788	ENSMUST00000053013.5	1	1	0	otolin 1	3:70007613-70028708:1	0	0.167	0	0	0	0.408	0.183	0.133	0.084	0	0.131	0.187	1.151	0	2.692	0.294	0.1	0.088	0.411	0.265	0.208	4.712	0	1.883	1.041	3.26	0.03	0	0.065	0	0	0	0	0.191	0	0	0.254	0	0.666	0.232	0	0	0	0	0	0.031	0	0	0	0	0	0	0	0.234	0.2	0.317	0	0	0.106	0	0	0	0	0	0.157	0	0.196	0.081	0.288	0	0.188	0.123	0	0	0.066	0	0	0	0	0	0	0	0	0.097	0	0	0.171	0	0	0	0	12.007	0	0	0	0.153	0	0.076	0.147	6.244	0.26	3.291	6.522	1.446	5.922	0.894	2.378	1.07	2.228	1.803	3.002	2.268	3.875	3.431	3.504	8.053	5.933	3.946	1.109	0.541	0.316	0.131	0.317	0.627	0.467	1.009	0.495	0.389	0.139	0.444	0.448	0.281	0.189	0.332	0.371	0.346	0.343	0.399	0.346	0.382	0.22	0.016	0	0	0	0	0	0	0.211	0	0.577	0	0	0	0.126	0	0.356	0.182	0.131	0.188	0.142	0.753	0.212	0.163	0.119	0.454	2.678	0.133	0.335	0.265	0.299	0.236	0.076	0.155	0.165	0.155	0	0.1	0.238	0.238	0.239	0.233	0.1	0	0	0.179	0.077	0.095	0.168	0	0	0	0	0	0	0.346	0.201	0	0.626	0.349	0.892	1.219	1.352	0.665	1.007	0	0	0.12	0	0.068	0	0.169	0.47	0	0	0	0	0	0.118	0	0	0	0.107	0	0.275	0	0.129	0	0.049	0.311	0.358	0.083	0.628	0.101	0	0	0.077	0.086	0.083	0.217	0	0.07	0	0.074	0.081	0.135	0	0.173	0	0	0	0	0	0	0	0	0.084	0	0.152	0	0.096	0.243	0	0	0.228	0.181	0	0.178	0.342	0.103	0.25	0.138	0.099	0.006	0	0	0.222	0.399	0.127	0.185	0.112	0.094	0.231	0.118	0.453	0.456	0.324	0.229	0	0	1.095	0.359	0.741	0.21	0.285	1.087	0.19	0.46	0.272	0.109	0	0.192	0.216	0.898	0.789	0.915	0.366	0.38	0.143	0.809	0.546	1.111	0.4	0.236	0.55	0.421	0.671	0.537	0.168	0.593	0.349	0.121	0.124	0	0.63	0	0.187	0.204	0.191	0.236	0	0.311	0	0	0	0.294	0.305	0.433	0.307	0.137	0	0.115	0	0	0.497	0.227	13.55	8.116	9.933	8.344	8.376	6.678	0	0.177	0.331	0.256	0.21	2.31	0.337	0.691	1.173	0	0.227	0	0	0	0.573	0.149	0	0.269	0.161	0.283	0.28	0.243	0.142	0	0.251	0.631	0	0	0.235	0.146	0	0	0	0	0	0.217	0.279	0	0.509	0	0	0.487	0	0.231	0.71	0	0.217	0.076	0.237	0.142	0	0	0	0.078	0	0.419	1.147	1.561	0	0	0.249	0.387	0	0.697	0.605	0.468	0.511	0.527	0.259	0.499	0.295	0.755	0	0.101	0.644	0	0.107	0.25	0.562	0.456	0	0.256	0.444	0.274	0.445	0.051	0	0	0.281	0	0.64	3.358	3.256	0	0.101	0.139	0.769	0.272	0.353	0.094	0	0.158	0.519	0.269	0.102	0	0.111	0.138	0.286	0.303	0.239	0	0.36	0.187	0.538134	0.231111	2.32846
Otos	ENSMUSG00000044055	ENSMUST00000053144.3, ENSMUST00000159803.1, XM_017320815, XM_017320818	4	2	2	otospiralin	1:92644218-92648485:-1	0	0.82	0.088	0	0	0	7.048	0	0	0.217	0.04	0.089	0.192	0.154	2.184	0.101	0.054	0.107	0.272	0.052	0.106	2.67	0.039	1.209	0.496	1.774	1.241	1.089	1.799	4.408	0.383	0.63	2.559	0.701	1.123	1.248	2.92	0.734	0.143	0.697	0.152	0.662	0	0	0.102	1.345	0.031	1.12	0	0	1.872	0.07	0.027	0.348	0.602	16.339	1.711	0.761	1.568	0.994	0.441	1.231	6.014	1.802	1.94	4.083	0.701	7.394	7.036	1.071	0.054	8.149	5.178	2.287	2.69	3.887	4.27	3.362	2.638	0.552	2.529	3.081	0.088	4.086	0.681	0	0.128	0	2.032	4.24	1.165	0.519	0	11.368	1.672	0.776	5.231	5.125	3.415	2.949	0.353	0.763	0.572	1.073	2.852	2.296	1.012	0.373	0.288	1.576	0.756	2.585	7.302	0.738	1.574	1.343	1.678	0.657	0.141	0.068	0	0.068	0.069	1.656	0.139	0.2	0.339	0.069	0	0.078	0.078	0.076	0.153	0.076	0	0	0.079	0	1.369	0	0	0	2.657	0	0	0.222	7.525	0	0	0	0	0	0	0	0.163	0	1.325	1.539	0	0	0	2.27	1.79	1.288	0.13	5.363	0	0.064	1.217	0.909	0.341	0.853	0.262	0.266	0.784	0	0	0.274	0	0	0.066	0	0	0	0	0.058	0.056	0.27	0.53	0.109	0	0	0.098	3.282	0.347	0	0.311	0.305	0.645	0.723	0.061	0.211	2.209	0.382	0	0	0.114	0	0	0.134	0	0.048	0.23	0	0.129	0.38	0.12	0.513	0.087	0.171	0.051	0	0	0.241	0.333	1.485	0.082	0.168	0	0.173	0.172	3.555	1.648	0	1.757	0.985	1.866	0.547	0	0	0.497	1.92	1.865	0.9	1.052	0.464	0	0	0.267	0	0	0.368	0	0	0	0	3.22	1.646	0.316	0.309	1.72	0.667	0.488	0.33	0.303	0.664	1.766	1.824	1.668	0.866	0.32	0.049	1.471	1.032	0.299	0	1.061	0	3.263	0	0	1.031	0.056	1.029	1.186	1.154	1.187	0.314	0.273	0.29	0.527	0.758	1.321	0.279	1.006	0.323	1.986	3.04	1.013	0.917	0.946	0.964	0.588	1.596	1.123	2.264	0.67	1.102	3.326	1.116	1.113	1.148	0.315	0.777	0.072	0.673	2.304	0.328	1.216	1.146	1.116	0.733	0.684	1.121	0.377	0	0.167	0.597	0.16	0.104	0	0.102	1.894	0	0	0.056	0	0	0.072	0	0	0.064	0.068	0.061	0	0.069	3.448	3.093	4.343	2.441	3.212	2.946	0.121	0	0.177	0.087	0.16	0.33	0.097	0	0	0.155	1.188	0	0	0.126	0.094	1.478	0	0.266	0.373	1.26	0	0	0.631	0	0.079	0	0	0.111	0	0	0	0.11	0.102	0	0	0.772	0	0	0	0.1	0.145	0.105	0.09	0	0.12	0	0.415	0.055	0	0	0	0.057	0.056	0.056	0.057	0	0	0	0	5.042	0.674	0	0	0	0	0.135	0.201	0.389	0.128	0.125	2.02	0.062	0	0	0.09	0	0	0	1.342	1.936	1.514	0.774	1.722	4.471	0.215	0	0	7.142	0.081	0.43	0.145	1.595	2.127	0.047	0	0.32	0	1.595	0	0.054	0.106	0.268	0.271	0	0.27	0.089	0	0	0.047	0.143	0.049	0.253	0.228	0	0.90406	0.187389	4.82451
Otub1	ENSMUSG00000024767	ENSMUST00000025679.10, ENSMUST00000123594.7, ENSMUST00000123743.1, ENSMUST00000127241.1, ENSMUST00000142085.1, NM_134150	6	5	1	OTU domain, ubiquitin aldehyde binding 1	19:7198206-7206284:-1	59.725	84.551	67.412	544.473	507.708	373.5	696.817	627.557	704.487	305.589	227.44	1353.01	68.699	518.129	55.355	48.912	73.067	83.841	53.524	74.09	76.046	120.566	855.861	120.929	75.782	52.598	28.481	18.713	30.233	40.956	36.825	17.566	27.709	49.459	48.891	37.171	20.985	12.426	24.245	18.102	23.272	201.726	252.17	137.692	327.815	394.321	169.375	307.758	609.935	303.034	147.812	39.971	28.609	19.645	17.533	15.319	12.784	20.992	132.098	128.994	132.987	69.643	52.103	55.317	54.972	47.105	80.851	37.245	69.251	32.706	19.631	18.904	134.341	105.492	63.489	94.077	70.383	74.87	61.357	438.617	250.323	133.674	457.906	597.702	157.134	247.859	357.427	19.438	47.32	7.078	49.575	23.941	21.309	76.798	80.364	83.204	82.965	84.411	87.473	108.869	543.824	65.148	113.898	113.235	82.218	141.151	100.195	132.985	101.148	96.216	95.422	110.709	84.609	103.31	91.624	84.209	71.333	80.531	65.529	60.899	93.905	97.153	79.228	85.567	92.525	75.993	83.416	87.965	71.676	81.086	71.822	81.507	82.209	83.542	83.803	80.055	71.16	70.019	86.878	74.22	295.893	249.909	190.98	222.106	454.532	397.525	195.18	210.119	303.323	227.024	445.087	323.885	989.112	265.598	252.621	280.07	63.598	64.261	50.064	57.524	61.341	63.656	49.912	69.093	68.877	68.612	116.63	43.015	56.738	54.138	39.604	35.249	50.175	50.964	44.765	44.922	52.641	59.251	48.411	52.269	51.832	65.367	61.395	64.733	71.041	51.096	54.919	57.577	39.871	70.683	49.293	83.39	54.102	67.295	64.188	65.61	70.163	73.179	78.241	96.934	89.277	103.932	86.826	113.009	109.118	132.816	142.054	89.729	90.53	162.353	110.736	53.514	95.101	82.63	73.223	151.256	81.1	113.283	460.607	97.215	151.348	117.256	216.435	126.891	141.738	115.887	386.178	156.37	249.56	151.425	161.178	173.884	130.165	111.641	77.405	66.9	87.001	61.866	54.842	66.385	62.01	64.882	45.363	67.331	61.682	49.764	61.199	61.159	57.898	70.659	1.109	132.184	8.337	0.193	0	11.636	78.806	65.477	64.008	67.668	72.429	69.278	66.992	76.543	92.399	78.693	67.12	70.067	92.283	59.122	46.001	40.51	59.243	45.192	59.852	50.984	62.947	61.634	48.739	55.409	62.6	47.632	51.018	42.604	55.359	45.82	50.316	51.424	52.678	53.228	98.834	104.699	82.307	76.466	83.952	82.893	103.431	90.97	80.982	85.867	95.977	87.727	87.792	66.346	77.689	84.837	77.242	78.837	76.915	76.748	78.073	68.639	75.472	73.992	76.535	71.936	74.811	70.465	63.085	71.951	71.671	79.162	73.094	79.093	66.507	48.405	50.889	102.889	94.774	89.249	103.953	94.799	137.784	89.491	93.048	112.172	119.133	101.944	75.776	84.708	73.679	81.087	79.381	79.844	66.545	70.062	8.601	1.95	14.713	10.111	10.211	11.194	55.676	55.611	62.964	56.319	53.7	35.308	53.775	59.116	50.385	43.548	53.872	26.317	44.79	40.443	60.812	56.387	44.44	53.681	61.221	48.679	55.813	46.953	47.29	50.892	44.78	35.495	67.973	56.227	51.901	43.254	45.667	51.723	50.593	55.085	52.577	43.83	44.019	62.591	122.469	136.534	119.261	212.583	390.193	227.414	384.013	781.435	301.453	49.237	58.486	48.955	55.655	80.944	87.45	65.175	74.787	22.831	25.189	19.512	28.461	23.725	27.719	21.311	28.994	19.675	27.6	89.834	93.556	88.712	92.389	74.212	63.324	60.48	9.548	26.771	3.564	10.011	6.058	4.524	26.082	25.385	21.603	27.808	21.666	18.811	17.785	12.53	20.869	15.983	16.393	11.461	319.787	82.32	66.425	97.346	68.937	90.201	24.769	21.683	122.016	122.454	102.296	111.816	84.13	89.994	98.024	116.836	111.962	122.229	111.856	95.589	107.762	134.54	110.356	103.753	106.841	99.5592	1.07314
Otub2	ENSMUSG00000021203	ENSMUST00000021620.12, ENSMUST00000101094.8, ENSMUST00000141055.1, ENSMUST00000148371.7, ENSMUST00000179684.2	5	5	0	OTU domain, ubiquitin aldehyde binding 2	12:103388682-103406350:1	1.919	1.988	2.589	0.359	2.11	3.36	3.139	1.493	5.908	0.594	5.902	0.481	0.935	0.5	0.884	2.26	3.35	2.704	1.117	3.038	2.378	1.887	0.104	2.132	3.096	1.913	0.319	0.523	0.381	0.592	0.257	0.38	0.444	0.155	0.553	0.306	0	0.447	0.14	1.025	0	0	0	0	0.222	1.468	0.034	0.531	0.15	0.186	1.902	0	0.029	0	0	0.085	0.919	0	0.82	2.088	1.218	0.638	0.331	0.469	0.729	0.458	0.478	0.523	0.235	0.186	0.231	0.197	0.605	0.142	0.161	0.236	0.22	0.05	0.213	0.567	0.827	0.596	0.479	1.532	0	0.244	3.802	4.113	4.668	0.811	15.513	155.464	3.248	5.093	5.995	5.988	3.278	2.428	2.709	3.577	1.028	2.078	9.572	4.375	6.135	4.957	6.524	5.307	3.712	0.598	4.275	6.336	4.467	4.042	4.644	9.95	4.471	6.77	2.357	2.358	3.081	2.21	2.902	1.736	6.109	3.197	2.772	1.83	4.268	2.587	2.969	2.362	2.839	2.031	3.623	2.189	5.875	2.809	1.485	3.201	0.179	0.226	0.951	0.16	0.556	1.214	0	0.593	3.544	1.343	2.653	0	0.909	0.742	0	0.431	3.14	4.893	0.618	6.546	0.857	2.974	4.401	3.085	4.048	5.419	0	0.864	0.511	0.733	1.164	1.221	3.234	5.327	7.153	6.654	6.131	8.952	9.455	9.196	4.119	2.655	2.207	3.611	6.382	5.687	6.104	4.431	4.177	8.882	5.792	4.04	12.924	7.784	7.851	6.761	6.769	11.053	6.768	7.171	4.998	17.243	12.345	14.242	16.357	1.682	0.495	0.782	0.543	0.577	0.419	0.403	0.767	0.373	0.426	0.292	0.398	0.717	0.383	0.519	0.793	0.349	0.35	0.651	0.491	1.352	0.213	0.762	0.077	1.544	0.362	0.331	1.435	0.407	4.978	2.275	6.123	4.923	3.573	6.274	4.917	3.04	5.966	5.715	6.479	8.539	10.025	5.875	7.16	8.894	0	0	7.456	0	0	0	5.945	5.02	8.49	4.189	4.846	5.876	6.95	5.218	5.421	8.18	4.518	7.601	12.131	3.47	6.254	2.225	4.181	1.127	1.188	1.378	2.617	5.418	2.068	1.211	3.383	4.605	1.667	8.3	9.793	7.559	10.483	7.107	4.42	6.81	2.336	1.929	1.484	1.92	0.682	1.294	1.882	2.116	2.392	2.267	2.548	2.748	5.004	19.524	15.447	8.876	10.629	18.044	18.058	10.209	11.7	15.06	12.276	10.755	11.765	15.205	15.731	10.72	14.329	8.854	16.717	34.94	19.61	16.049	19.618	0	0.271	2.269	4.091	3.985	8.716	5.091	2.954	1.162	5.424	2.905	4.411	0.812	1.232	1.335	1.526	1.573	0.582	1.001	1.47	1.26	4.469	1.054	2.839	4.398	2.711	4.236	3.841	5.133	6.087	5.782	7.94	9.407	6.851	6.118	10.64	5.119	6.893	6.391	7.015	6.191	7.396	9.877	12.222	8.394	8.308	8.85	7.662	7.494	8.779	12.896	10.303	14.941	8.525	8.635	11.587	3.914	3.012	1.617	3.018	2.692	2.006	2.598	2.438	2.852	1.453	1.925	2.317	2.483	1.369	0.759	0.515	0.754	2.687	3.527	2.625	1.813	3.322	2.239	2.77	3.148	2.737	2.338	0.624	0.211	1.47	0.692	1.52	0.148	0.505	1.292	2.023	4.391	4.64	3.067	2.984	3.564	2.199	2.183	0	2.333	0	0	0	2.673	0	0.167	0.324	0.758	0.119	0.62	0.344	0	0.414	1.372	0	4.748	4.713	5.016	5.557	0.462	0.471	1.218	0.231	0.436	2.229	0.459	1.099	0.814	0.569	0.609	0.276	1.059	2.315	0.887	1.147	1.752	1.669	2.028	0.084	1.096	4.13412	1.04217	3.96685
Otud1	ENSMUSG00000043415	ENSMUST00000052168.5	1	1	0	OTU domain containing 1	2:19657752-19660583:1	1.027	0.898	0.3	3.061	0.681	4.386	3.236	1.646	5.89	0.412	2.078	0.62	1.045	2.001	1.143	1.395	4.402	5.238	4.377	2.303	1.17	1.79	3.088	1.376	5.885	2.9	0.626	0.446	0.955	1.322	1.666	1.7	1.657	0	1.549	0.156	2.898	2.344	1.524	2.252	1.788	0.903	0.345	0.948	0.338	0.406	0.138	0.514	2.211	1.126	2.128	0	0	0.759	1.135	1.687	1.831	2.753	5.627	6.216	7.37	1.056	0.744	1.459	0.522	0.293	0.644	0.133	0.837	0.19	1.678	1.155	0.483	1.198	0.49	0.633	0.814	0.661	0.759	0.634	0.915	0.602	0.675	1.18	1.553	0.867	1.983	6.785	12.96	12.885	0.351	1.014	1.883	5.46	5.709	4.988	7.429	5.484	7.262	4.692	10.516	3.479	0.693	0.373	1.845	1.779	0.69	1.31	1.315	1.617	0.508	1.336	2.309	2.573	7.104	1.26	1.301	0.925	56.175	51.236	64.615	44.675	94.336	38.986	41.152	91.378	92.153	73.838	63.974	112.82	91.888	117.498	65.724	102.834	66.642	61.178	129.942	57.079	107.983	123.012	1.487	3.708	1.656	2.944	2.83	1.241	0.443	6.646	8.715	7.92	18.22	2.824	6.103	13.122	9.641	15.123	14.512	13.128	16.461	20.313	12.514	29.52	27.148	11.81	16.968	18.424	10.083	15.082	30.846	9.155	7.594	6.531	19.388	24.875	28.714	32.544	32.823	37.131	35.201	32.992	145.462	103.817	121.448	114.496	46.572	42.572	48.729	44.875	2.444	12.704	11.373	15.264	11.357	16.185	12.841	7.909	12.679	8.369	3.062	0.95	1.264	1.293	1.748	2.227	3.312	0.097	0.063	0	0.043	0.126	0	0.378	0.087	0.19	0.29	0.208	0.278	0.108	0	0.145	0.408	0.539	0.18	0.273	0.444	0.347	0.219	0.331	0.079	0.878	0.195	0.482	0.225	0.059	16.364	13.98	20.648	17.111	15.353	14.695	21.985	12.921	29.278	27.974	30.295	15.497	35.3	30.232	41.267	25.637	16.732	9.998	10.715	0	35.434	9.561	8.328	7.145	8.035	6.771	7.934	7.921	8.828	6.425	6.695	8.059	7.906	8.035	0.837	57.386	36.892	11.295	18.863	7.217	5.9	6.469	9.498	26.335	18.669	11.159	10.331	19.073	10.8	53.685	61.403	49.696	88.871	32.193	22.611	23.178	6.226	6.25	5.989	7.131	2.89	2.837	4.242	4.664	2.285	2.676	3.003	3.443	2.984	6.864	8.331	7.869	6.073	7.724	7.38	8.248	7.774	6.649	12.818	8.301	5.889	7.026	8.748	5.93	13.888	13.275	8.179	15.313	11.326	5.56	15.05	1.466	0.278	2.47	3.986	2.921	1.887	2.241	2.217	2.115	0	1.041	2.472	0.2	1.23	1.242	1.377	1.56	0.776	1.008	1.306	2.228	2.014	1.458	3.241	2.894	1.836	2.623	5.028	3.757	4.646	10.352	7.601	11.601	10.057	8.561	9.953	8.751	5.86	5.064	4.975	7.342	9.549	8.416	8.702	8.241	7.806	8.303	9.973	9.168	9.043	5.818	8.75	7.333	10.225	11.843	11.676	1.018	1.297	1.292	1.009	1.213	1.572	0.756	0.634	1.285	4.789	5.281	5.022	4.1	1.034	2.922	4.128	4.487	4.558	22.098	23.66	13.524	25.264	17.677	13.335	11.389	14.51	1.382	0.483	0	0.861	0.355	0.471	0.307	0.261	0.964	0.643	0.745	3.113	3.346	1.794	2.308	1.551	3.339	0	38.134	7.296	7.142	12.727	10.289	1.426	1.824	1.296	2.057	1.173	1.372	1.813	0	2.27	2.774	0.941	2.142	4.276	4.367	1.775	6.109	2.818	4.823	0.24	0.45	0.216	0.4	0.34	0.108	0.652	0.494	0.879	0.848	0.655	0.208	0.199	0.607	0.471	0.355	0.463	0.795	12.0717	0.465556	25.9297
Otud3	ENSMUSG00000041161	ENSMUST00000097830.3, XM_017320405, XM_017320406, XM_017320407, XM_017320408, XM_030253828, XM_030253829, XM_030253830	8	1	7	OTU domain containing 3	4:138895381-138911645:-1	1.172	2.138	0.475	7.537	2.594	6.094	0	1.091	5.53	4.634	2.63	0.571	0.817	1.968	2.33	1.615	5.533	5.496	2.666	2.259	1.916	1.037	0.422	0.751	0.351	0.573	0.895	2.249	1.661	1.421	2.717	1.309	2.78	4.342	1.798	3.01	1.135	1.409	1.956	0.778	0.299	2.315	0.315	1.246	3.267	3.076	0.699	0.633	2.085	6.503	1.756	0.541	1.116	0	0.67	0	4.364	1.495	12.213	15.568	19.664	1.205	1.724	2.298	2.165	1.205	0.297	1.941	1.749	1.486	2.59	1.564	1.047	0.699	0.999	1.166	1.1	0.744	0.558	1.862	1.414	0.652	2.423	0.142	1.142	0	2.343	1.257	6.422	9.8	0	8.302	7.012	8.885	10.014	8.044	12.71	12.222	9.421	0.967	1.691	1.137	2.053	0.173	2.688	1.41	1.202	0.137	2.84	2.509	2.126	2.593	1.433	2.951	5.224	3.595	4.566	5.163	13.566	12.819	10.465	11.278	8.565	10.645	8.901	9.287	10.07	10.845	5.297	1.938	4.448	3.402	2.136	3.85	3.454	2.812	2.485	4.705	2.366	1.807	6.123	8.159	6.084	6.122	4.454	3.203	1.235	7.274	4.697	13.373	5.964	4.518	3.237	6.93	4.423	10.805	11.207	5.611	5.974	2.602	2.999	3.758	4.757	2.996	6.631	2.849	0	6.645	2.571	2.295	1.585	2.241	6.934	6.779	7.369	6.996	5.276	8.121	9.161	6.312	8.012	11.01	12.725	10.99	2.239	6.225	3.126	3.436	0	8.106	8.119	8.733	5.683	7.647	6.889	5.325	5.895	8.685	0.444	1.729	0.398	0.877	2.029	1.82	0.304	3.638	4.93	2.278	1.929	2.434	2.181	1.956	2.196	2.591	3.153	1.567	2.543	1.189	2.248	2.347	1.347	1.785	0.295	1.474	1.717	1.558	0.572	0.22	0.495	1.138	0.702	0.74	2.031	2.894	4.824	2.816	5.755	2.635	3.03	3.722	5.411	3.732	6.46	5.497	5.099	2.678	1.977	2.15	2.244	2.467	0	0	8.325	13.046	0.879	8.958	8.118	13.497	8.066	10.186	10.079	7.898	9.847	11.28	6.768	8.477	13.595	11.737	0.438	4.991	4.357	3.382	4.633	6.239	4.626	3.928	9.482	3.67	6.958	5.218	7.321	5.033	6.842	4.393	5.513	3.846	3.595	4.2	4.496	3.894	17.046	10.442	10.89	14.865	6.645	7.133	5.238	5.569	4.694	5.327	8.021	7.006	3.857	5.282	8.061	6.904	10.079	8.832	7.498	8.011	7.937	5.388	10.539	10.899	8.212	9.298	9.558	8.785	5.986	7.611	9.834	5.88	7.719	7.225	7.534	0.403	2.193	2.448	2.534	1.864	1.21	3.557	3.904	2.961	9.45	2.029	1.961	3.424	8.145	8.79	7.824	5.929	6.773	7.091	7.009	7.306	1.949	0.603	2.615	1.259	0.7	1.432	7.391	6.657	9.714	4.301	4.87	5.586	6.712	9.302	7.704	17.073	6.704	6.086	5.029	6.451	11.853	7.061	8.705	5.592	3.487	5.197	7	6.181	9.552	6.022	8.101	11.76	9.173	6.048	5.072	6.397	5.06	6.919	5.547	2.505	3.578	8.604	8.892	5.988	2.852	2.618	0.926	1.768	2.783	3.858	2.225	1.662	4.57	3.087	4.62	2.771	6.299	11.981	10.725	14.077	14.797	3.991	7.266	11.441	2.754	4.525	3.7	2.185	4.267	7.222	4.038	0.841	2.983	2.806	1.981	2.335	3.314	5.619	0	0	4.211	0	0	3.47	0.743	0.672	0.296	1.136	0.492	2.256	1.256	0.275	0	5.167	0	0	0.756	1.538	1.859	5.955	2.171	6.317	1.941	1.632	0.286	0.417	0.2	0.67	0.577	0.762	0.252	1.662	1.788	0.973	1.447	1.298	1.638	0.236	0.163	1.741	4.61018	0.982389	4.69282
Otud4	ENSMUSG00000036990	ENSMUST00000172614.1, ENSMUST00000173078.7, ENSMUST00000173286.7, ENSMUST00000173300.7, ENSMUST00000173868.1, ENSMUST00000174485.7, NM_001256033, XM_006531406	8	6	2	OTU domain containing 4	8:79640104-79677755:1	3.631	4.97	0.991	2.022	2.475	3.151	1.494	3.964	3.588	1.749	2.856	3.419	5.207	14.34	6.496	4.797	6.545	8.456	5.608	6.125	5.963	8.598	6.013	4.968	7.856	5.302	0.945	0.797	1.51	1.709	1.456	1.911	0.461	0.418	0.983	0.897	3.519	1.13	0.735	2.483	1.456	3.202	2.582	5.552	4.117	2.991	0.75	3.994	2.057	4.105	2.512	0.128	0	1.872	2.607	1.281	3.512	2.758	19.133	22.545	21.724	2.348	0.897	1.265	0.478	0.75	2.122	0.411	2.098	0.306	0.807	0.91	2.519	4.034	2.814	2.937	2.032	2.382	1.673	4.067	3.532	3.511	4.045	3.568	3.203	3.341	4.717	26.783	70.117	46.16	71.47	49.506	66.909	23.54	29.354	21.426	22.201	24.672	21.76	9.626	12.901	4.817	8.012	4.729	6.749	7.601	6.973	5.33	10.675	3.935	7.176	6.373	7.777	7.095	8.759	8.409	11.173	14.195	27.641	35.67	32.963	31.929	35.3	23.33	43.283	30.448	32.789	35.082	20.031	13.074	16.014	18.87	22.274	16.972	23.886	17.085	19.627	18.203	13.121	18.642	5.492	6.757	2.719	6.862	7.514	8.513	2.651	5.231	10.843	6.236	6.595	5.958	3.461	7.874	3.992	3.587	5.493	11.487	20.391	4.541	7.833	11.742	10.827	2.613	16.377	14.595	2.033	13.72	3.092	2.403	1.363	1.084	9.781	12.944	12.795	13.732	12.256	10.299	8.971	14.143	19.429	12.588	10.562	16.133	12.636	8.719	7.087	9.644	3.016	17.106	12.711	15.471	15.522	13.326	15.075	12.532	10.023	11.81	8.733	6.775	6.836	12.358	10.332	9.084	9.621	0.759	0.448	1.361	1.309	0.728	0.82	0.989	1.967	2.374	1.041	1.299	3.046	2.628	0.489	2.345	2.37	1.987	0.838	3.553	4.26	2.412	1.652	2.229	0.482	4.327	5.34	1.754	8.207	3.505	15.891	11.224	17.268	16.507	13.127	10.651	8.945	9.259	14.82	15.09	12.18	5.346	10.499	10.589	10.279	15.071	53.548	154.107	13.333	15.597	131.681	18.389	17.789	14.08	16.985	17.435	15.657	19.381	21.725	19.398	8.294	17.585	22.622	22.671	4.591	9.203	10.453	3.301	12.501	4.751	5.016	6.114	6.876	5.949	7.227	8.269	6.475	6.165	14.406	6.971	12.765	12.77	12.748	11.263	9.908	10.142	42.055	37.012	43.831	44.754	39.644	40.906	36.929	34.795	32.806	27.663	29.415	29.434	31.552	44.626	42.243	45.763	44.329	37.196	44.114	28.632	41.813	33.323	34.717	40.385	44.504	45.496	42.721	39.77	47.618	32.122	35.909	34.571	38.488	39.272	47.146	6.57	2.042	6.394	8.536	6.904	8.279	6.039	7.901	2.619	4.29	9.892	10.155	8.457	18.962	20.876	21.299	18.421	11.318	14.35	16.805	18.202	10.148	5.129	10.146	9.685	8.574	11.88	4.429	3.117	3.853	12.12	11.58	8.694	4.184	6.629	3.842	4.7	3.173	2.626	4.635	3.852	11.98	8.779	9.19	6.905	11.565	5.133	4.765	9.664	4.778	4.884	4.759	8.098	10.191	8.271	9.679	10.125	8.048	5.916	8.531	5.009	7.217	10.77	5.95	5.612	8.396	5.299	5.094	8.195	5.465	7.693	7.271	10.088	9.321	10.226	12.418	7.735	11.643	12.027	11.341	12.691	12.269	2.724	2.363	1.307	1.011	1.314	1.757	1.886	1.491	2.688	0.708	6.135	10.705	7.261	5.722	8.482	7.745	8.273	184.368	62.885	14.755	169.053	15.526	12.213	1.72	2.636	1.68	1.5	2.44	0.947	1.093	0.195	1.958	3.46	1.135	0.515	18.111	7.431	6.264	6.141	2.752	7.313	0.811	1.415	3.503	3.158	4.122	3.519	3.047	2.601	4.563	2.03	2.944	1.948	1.409	2.043	1.187	1.802	1.445	1.237	12.9564	2.37689	5.45099
Otud5	ENSMUSG00000031154	ENSMUST00000033494.15, ENSMUST00000115665.1, ENSMUST00000115666.7, ENSMUST00000115667.9, ENSMUST00000115668.9, ENSMUST00000130908.1, ENSMUST00000148841.1, ENSMUST00000150644.7, ENSMUST00000152899.1, XM_006527665, XM_006527666, XM_030251397, XM_030251398	13	9	4	OTU domain containing 5	X:7842082-7876626:1	28.216	23.412	10.298	14.489	13.011	26.517	23.136	21.61	25.365	17.878	24.323	15.718	22.408	35.633	22.974	23.55	28.57	37.41	36.135	36.954	26.316	8.222	4.376	9.541	31.364	12.303	25.975	33.423	28.911	33.001	21.658	36.047	29.125	30.209	22.705	28.477	28.437	28.146	21.588	30.144	20.053	37.112	17.997	20.56	9.443	12.389	18.104	33.666	15.021	15.067	38.231	17.302	9.048	16.767	22.221	12.187	24.208	19.017	103.806	139.654	124.773	29.418	30.489	30.279	26.318	16.376	17.855	15.165	13.101	12.986	21.806	22.76	14.162	12.854	14.754	12.186	11.863	11.255	16.602	19.677	14.285	13.396	18.959	14.642	17.657	30.812	21.519	76.223	123.617	40.61	21.163	46.678	49.744	70.717	68.103	57.837	80.379	79.071	73.688	14.885	31.655	18.331	34.321	17.196	45.257	33.062	26.498	18.641	32.782	38.104	41.379	31.075	27.119	44.118	33.585	44.97	28.256	51.529	154.281	148.806	177.324	156.557	163.531	163.387	168.698	151.693	179.883	175.131	141.5	118.608	136.53	142.173	148.145	143.317	140.725	135.773	139.848	153.391	152.128	142.066	20.867	24.901	24.079	20.166	15.002	19.607	23.33	26.824	25.993	16.018	26.595	15.168	16.009	20.614	23.665	28.234	111.46	148.798	163.543	115.444	202.231	215.223	168.287	129.842	159.952	191.736	218.566	179.348	13.361	9.392	9.172	8.051	70.405	61.163	64.514	67.066	75.059	80.08	71.162	74.398	85.428	76.672	83.63	91.87	68.357	68.642	61.013	64.544	2.878	52.024	50.587	78.526	47.441	52.853	54.609	50.428	39.248	42.867	29.792	19.061	19.294	38.655	35.951	36.163	47.171	12.355	18.119	14.79	14.013	10.77	16.842	8.845	7.404	8.004	10.952	1.973	8.689	4.48	2.43	8.255	5.261	7.569	3.02	6.824	7.674	13.624	2.549	8.754	2.967	8.596	8.507	6.128	13.14	8.058	87.687	69.503	115.724	107.418	55.137	43.922	56.917	42.516	76.11	59.743	72.843	50.992	58.15	69.58	67.945	68.399	39.653	108.773	16.385	27.873	87.445	8.605	95.011	96.006	94.257	106.122	99.83	98.553	95.4	108.702	87.37	111.619	111.916	115.274	3.232	112.614	102.249	35.797	112.352	48.684	72.401	85.742	99.654	144.227	106.897	137.22	109.394	87.626	122.731	97.493	123.864	122.764	135.464	128.315	63.955	80.363	149.906	142.127	135.867	179.832	90.193	90.112	113.532	135.8	118.421	89.776	97.823	122.736	108.597	101.3	105.612	125.537	90.873	106.578	109.904	120.867	120.822	134.668	114.092	118.464	116.775	133.375	119.062	108.168	124.029	111.675	114.821	112.69	96.871	126.192	123.487	18.533	16.493	37.027	38.208	27.05	40.086	48.004	40.211	46.276	60.343	31.773	40.4	50.458	67.829	71.677	58.662	52.382	60.884	61.61	49.856	62.175	40.96	24.604	85.957	59.024	42.237	64.361	43.055	39.523	39.872	90.976	76.848	76.193	68.13	59.913	61.448	76.302	63.824	89.687	65.174	63.262	84.324	85.7	78.636	72.153	81.166	63.132	94.329	81.862	88.565	76.477	79.417	69.873	75.97	80.073	80.171	53.955	58.096	46.759	52.95	44.739	46.406	56.283	66.166	56.035	45.677	27.527	26.726	20.705	13.259	31.11	31.552	28.432	37.239	53.364	75.344	42.451	62.333	57.318	54.258	59.947	74.976	26.412	25.246	25.657	17.262	14.883	33.043	25.535	27.779	24.975	17.101	11.707	22.769	16.148	13.894	23.928	18.507	31.261	84.123	36.164	37.534	4.535	51.667	48.973	19.892	27.671	22.072	33.9	27.655	35.409	29.571	2.941	18.623	21.63	18.005	11.842	29.095	30.498	22.503	76.24	36.32	78.457	27.71	23.089	13.599	22.93	21.5	8.968	12.782	17.863	13.75	30.825	36.483	5.803	25.707	19.738	19.211	9.312	7.948	28.833	58.2283	19.2251	3.02877
Otud6b	ENSMUSG00000040550	ENSMUST00000117268.8, ENSMUST00000151012.2, ENSMUST00000236953.1, NM_152812	4	3	1	OTU domain containing 6B	4:14809505-14826413:-1	4.576	3.547	1.645	6.389	3.199	6.593	2.756	5.006	1.346	4.958	2.896	3.877	4.995	8.068	5.612	9.239	19.889	23.733	9.757	15.856	20.176	2.942	0.702	2.863	6.219	3.948	2.287	0.907	1.839	1.699	1.311	2.472	1.661	1.955	1.477	2.501	1.552	1.033	1.759	2.575	1.35	0.997	2.427	2.091	1.182	1.877	0.916	1.495	1.174	1.736	2.593	1.424	1.056	1.872	1.847	3.8	0	0.529	30.353	30.386	34.626	3.181	1.83	3.319	2.288	2.238	1.558	2.856	2.21	1.384	1.625	1.319	3.319	4.627	3.274	2.932	2.869	3.533	4.107	2.521	3.12	5.017	1.654	1.662	1.956	1.645	1.658	20.457	27.675	43.072	0.746	16.492	0	41.382	46.336	34.431	29.47	30.683	31.256	6.881	12.339	3.596	22.082	31.862	29.264	29.855	20.169	30.715	26.242	22.432	23.17	27.877	21.575	19.74	11.291	20.179	17.106	17.371	13.58	14.45	16.912	19.709	19.635	20.622	18.177	21.282	17.754	21.807	19.308	24.22	19.34	18.729	18.702	22.061	21.026	16.152	18.931	17.958	19.625	22.197	2.379	4.245	4.979	5.407	4.177	4.575	0	3.322	2.538	1.855	3.112	2.535	1.424	4.362	1.975	2.061	6.084	29.056	17.144	15.946	11.826	19.112	25.143	17.259	13.847	18.237	0.155	21.508	3.448	2.693	2.365	3.143	16.62	26.846	18.301	24.825	19.076	21.225	23.364	18.899	18.231	15.214	14.04	13.625	21.135	17.928	15.042	18.593	11.991	26.695	30.165	27.04	25.026	22.53	22.226	22.17	19.161	22.836	30.233	29.218	24.098	28.304	23.679	23.207	17.951	0.08	0.399	0.312	0.122	0.071	0.051	2.966	2.952	3.541	2.576	1.429	3.326	2.304	0.258	3.69	1.769	1.419	0.787	3.361	1.664	2.123	0.956	1.015	1.121	1.992	2.74	1.407	2.155	4.26	25.483	21.032	18.412	22.6	21.217	15.914	11.017	17.014	23.987	24.193	25.552	25.874	19.164	25.733	21.335	36.057	10.816	28.567	15.208	0	0	7.081	21.839	16.953	21.897	27.862	17.397	18.788	24.144	17.002	9.764	21.262	20.933	20.618	9.884	9.497	16.85	12.414	14.34	6.724	10.922	11.807	15.778	12.323	20.682	15.304	12.502	11.222	12.925	7.479	16.252	15.721	11.892	12.864	21.117	17.12	24.036	21.623	15.871	22.063	27.279	24.432	32.334	27.349	23.456	29.167	28.628	25.277	32.057	20.823	19.563	21.064	24.046	19.571	26.468	19.598	24.954	23.76	16.049	23.51	23.779	20.718	18.761	19.037	18.973	17.114	27.297	21.141	21.498	28.314	20.322	0.627	2.397	19.056	22.301	20.568	19.932	19.746	11.864	9.079	19.698	24.611	17.287	24.751	31.811	31.455	28.485	28.655	27.148	31.266	27.981	33.702	10.263	3.816	7.506	8.1	5.731	7.55	10.593	9.764	10.33	17.33	18.575	14.987	18.612	21.145	20.723	14.539	15.756	9.511	17.705	14.701	18.571	19.057	21.347	21.167	21.155	18.376	13.315	16.03	16.948	15.721	13.344	17.848	17.66	17.166	15.952	16.256	15.835	14.932	17.06	14.864	15.063	17.582	17.166	14.588	4.281	6.798	5.947	6.348	2.293	6.518	7.403	9.308	9.172	23.15	28.896	24.898	28.688	29.605	29.586	25.352	25.327	2.656	2.429	2.456	2.268	1.743	1.769	2.717	1.762	1.318	2.961	41.214	40.621	26.455	45.105	26.73	25.957	29.497	6.741	26.144	19.23	41.066	18.693	9.388	2.047	1.815	1.727	2.662	2.2	2.654	2.331	0.523	3.963	2.329	1.269	1.845	11.782	8.514	5.419	19.981	14.704	19.166	0.789	1.188	13.158	8.784	10.784	10.65	12.603	9.259	12.719	9.989	17.427	19.27	6.178	6.428	11.31	16.869	6.724	10.976	13.8075	10.2836	1.34267
Otud7a	ENSMUSG00000033510	ENSMUST00000058476.13, ENSMUST00000176734.1, ENSMUST00000177511.1, ENSMUST00000177534.1, NM_130880, XM_006540683, XM_011250811, XM_030242185, XM_030242187	9	4	5	OTU domain containing 7A	7:63694946-63766232:1	0	0.917	0.486	0	0	0	0	0	0.897	0	2.655	3.057	6.739	1.804	10.16	4.651	2.347	2.402	2.16	1.542	5.493	23.463	0	11.691	9.368	27.911	0	0	0	0.503	0.105	0	0	0	0	0	0	3.004	2.783	8.574	0	1.497	0.945	0	0	0	0.042	0	0	0	0.866	0	2.832	1.684	14.603	0	0	0	2.855	1.305	2.295	2.338	0.632	0.633	0	0	0	0.616	0	0	1.558	1.292	0.521	0.057	0.365	0.045	0.345	0.061	0	0	0	0.061	0	0.092	0	1.223	0.698	20.797	2.833	0	0	0	0	0.625	0.638	0.639	0.664	0.647	0	34.691	7.226	20.073	34.731	13.609	27.233	13.609	24.677	6.098	10.23	15.129	28.728	28.256	25.427	13.342	25.561	43.184	44.199	56.657	8.738	3.376	2.068	8.235	2.27	2.342	4.566	1.483	3.658	1.979	3.174	6.332	2.524	3.534	3.438	3.273	4.901	3.249	3.423	4.499	2.7	4.363	0	0	0	1.67	0	0	0	0	0	0	0	0	0.125	0	0	0.205	5.842	0.949	1.138	3.242	3.007	8.223	2.045	0.753	2.855	2.021	1.159	2.644	0.61	0.913	0.053	0.462	0	0	0	0	0	0	0	0	0.074	0.579	1.056	0.616	0	0.548	0	2.153	1.045	5.171	3.906	0.052	3.795	0	0	0	2.293	0	12.001	1.911	8.865	11.283	14.446	8.602	13.375	0	0.421	0	0.768	0.768	0	0.808	1.584	0.881	1.922	0.411	0.413	0	0.859	0	0.247	0	0	1.26	0.819	0.078	0.483	0	2.498	1.81	0	0	0	0.54	0.972	0.045	1.062	0.543	0.499	0	0	0	0.533	1.026	0	0.539	1.598	0	0	0	0	88.278	0	0	0	0	2.907	1.458	1.44	1.404	1.429	3.736	2.466	2.503	2.816	3.112	5.419	2.37	2.212	1.295	2.957	2.436	3.458	3.384	0.6	0.619	2.826	1.443	0.723	3.082	3.019	2.395	0.805	0.665	3.031	2.976	6.703	2.166	0	1.382	7.44	2.236	2.824	2.234	0.567	1.602	1.193	0.57	0	1.748	1.954	4.76	1.143	3.146	1.334	3.838	2.08	4.224	1.515	2.11	2.239	0.642	1.729	0.666	0.291	1.784	5.63	2.614	1.371	2.252	2.715	0.958	0.692	4.478	5.033	9.9	0	0.758	2.758	0	5.22	1.481	16.822	3.983	14.843	9.823	8.814	3.707	1.961	1.378	0.651	0.582	0.613	0.549	0.402	0.621	35.913	26.813	54.439	37.947	32.202	35.843	2.623	1.374	1.211	0.91	3.519	0	1.047	2.111	2.561	5.186	1.685	0	3.298	2.942	2.17	1.867	0	1.462	4.275	0.823	1.847	0.785	0	2.731	3.456	7.988	1.284	2.599	0	0	0	0	1.061	1.114	0	1.609	0	1.55	1.549	1.816	4.363	5.429	2.545	0.856	1.959	4.037	2.715	2.128	0	1.996	0.567	0.502	0.421	0	0	1.517	4.318	0.315	1.927	0	4.184	0	0	0	2.829	7.168	7.65	2.065	2.04	6.025	4.834	4.431	0	141.256	0	0.724	0	0	4.845	8.319	2.921	1.882	7.529	11.149	1.036	0.479	2.032	16.64	4.547	1.731	6.636	14.963	22.516	0	0.786	0	2.116	0	2.882	6.112	2.033	3.769	4.505	3.754	2.505	1.114	0.658	1.264	3.175	4.729	2.494	1.273	3.015	2.263	4.1502	2.64783	1.5674
Otud7b	ENSMUSG00000038495	ENSMUST00000035519.11, ENSMUST00000090785.8, ENSMUST00000098849.2, ENSMUST00000132980.7, ENSMUST00000135263.1, ENSMUST00000138206.7, ENSMUST00000146660.1, ENSMUST00000196172.1, XM_006501386, XM_006501389, XM_017319546, XM_017319547, XM_017319548, XM_030252584, XM_030252585	15	8	7	OTU domain containing 7B	3:96131492-96161129:1	3.033	5.733	2.719	7.6	4.289	7.543	4.89	5.427	1.879	14.116	2.777	1.288	11.02	3.157	12.782	3.027	4.594	2.908	2.276	3.761	1.004	33.945	1.606	13.653	10.862	17.239	0.674	2.012	1.492	1.826	0.807	2.369	0.631	1.209	0.472	0.462	3.685	2.105	0.945	2.848	2.108	1.006	0.758	0.218	0.162	1.955	0.279	0.332	0.669	0.617	2.274	0.695	0.879	0.763	1.041	0.63	0.396	1.74	1.227	1.765	1.951	0.518	1.932	0.852	0.084	0.95	0.157	0.907	1.945	0.315	1.374	0.536	1.583	1.062	0.544	0.836	1.59	0.941	0.396	0.636	1.417	0.537	1.928	2.518	0.35	2.421	1.326	15.5	40.903	21.516	48.066	23.037	11.508	11.635	9.714	10.362	11.616	9.672	7.503	39.783	11.343	16.643	12.744	15.436	20.029	13.574	12.993	12.57	15.934	17.561	21.454	19.542	18.643	13.15	22.114	27.301	24.491	29.572	21.129	17.277	19.422	19.351	21.994	25.305	18.96	21.456	24.601	20.994	16.043	13.9	14.887	18.377	18.394	12.122	16.485	18.397	13.158	19.9	17.386	11.101	2.208	6.629	2.816	6.975	6.442	9.285	2.654	6.364	9.288	32.682	11.236	7.333	6.848	7.003	5.374	6.52	6.295	23.019	4.014	4.415	5.189	14.594	5.072	10.998	8.998	7.226	20.93	7.416	8.243	4.044	2.947	3.967	4.823	6.2	9.557	4.695	15.529	8.974	9.773	11.248	16.791	13.789	17.247	13.242	5.393	6.329	3.569	4.455	0.702	15.08	11.857	27.297	6.518	7.857	6.709	4.364	6.815	8.272	11.252	7.877	8.718	4.344	5.537	3.266	5.733	2.92	4.281	2.023	2.455	1.718	2.45	3.671	4.498	1.908	2.822	2.558	4.986	2.524	0.229	3.656	3.041	2.516	3.148	4.659	2.563	1.021	1.518	1.316	1.928	2.603	1.52	0.551	4.082	3.003	4.025	5.088	6.505	4.255	2.732	4.108	2.912	3.924	9.958	2.199	7.101	4.28	3.749	3.669	11.932	5.387	4.882	13.761	29.302	82.964	0	5.964	1.525	0.87	1.136	1.432	0.784	2.055	0.395	1.331	0.393	1.027	1.118	0.888	0.451	1.538	1.706	2.383	1.131	1.274	0.933	0.936	3.605	3.816	2.284	5.744	2.31	1.848	4.248	1.314	1.541	1.768	2.361	1.336	5.999	3.999	1.77	2.784	2.537	1.655	3.137	3.395	3.612	3.939	2.096	4.931	4.387	5.317	7.585	7.349	11.508	7.119	10.889	9.198	10.36	13.225	17.372	18.984	18.569	14.555	9.777	12.069	15.62	12.763	12.777	14.193	17.308	14.907	13.699	11.419	9.338	9.663	12.444	3.377	5.034	2.492	2.834	1.457	1.293	3.238	8.259	2.346	2.133	1.926	10.92	10.465	4.21	4.337	8.568	9.781	5.261	4.153	32.964	18.958	36.255	28.621	27.156	28.074	10.451	7.289	7.462	19.335	19.78	14.324	13.393	16.67	14.051	7.925	9.405	18.033	5.752	10.004	11.156	11.473	10.126	10.163	8.527	13.939	6.143	5.356	4.092	2.45	5.575	3.151	3.672	3.567	3.671	10.698	8.419	7.309	8.535	5.717	10.447	6.42	5.665	4.306	1.593	2.012	2.968	3.707	1.634	3.534	3.672	5.097	4.399	14.01	13.83	8.02	15.181	25.289	23.569	21.392	20.874	4.07	3.77	2.552	2.237	1.842	2.235	1.217	2.687	1.895	1.964	15.036	12.32	15.056	11.557	6.927	7.614	5.762	8.979	2.967	10.821	3.108	36.052	18.072	1.457	3.599	1.81	4.421	1.188	4.244	2.733	0.019	2.331	2.193	4.032	2.197	7.538	18.391	19.2	1.006	0.809	0.448	2.26	1.553	7.33	12.031	15.763	2.47	3.383	2.4	3.75	7.726	7.131	7.072	1.032	1.554	1.344	1.453	0.886	0.566	7.92291	4.428	1.78927
Otulin	ENSMUSG00000046034	ENSMUST00000059662.7, ENSMUST00000228179.1, ENSMUST00000228439.1, XM_006520104	4	3	1	OTU deubiquitinase with linear linkage specificity	15:27605919-27630693:-1	32.733	28.746	13.84	44.923	46.715	77.145	27.036	66.567	47.037	23.992	35.334	10.478	15.328	23.144	19.063	11.598	11.239	9.299	10.883	9.835	7.328	4.994	3.134	4.021	25.639	7.035	57.27	60.151	76.692	63.002	60.287	94.064	63.193	76.441	80.076	77.906	73.18	77.187	81.298	74.396	48.994	61.131	55.7	62.87	59.632	89.841	43.621	69.246	61.667	44.539	72.123	39.472	56.657	89.339	75.064	53.645	72.307	60.506	73.33	71.331	77.448	57.333	55.376	66.605	49.184	34.99	33.193	36.448	33.461	26.637	88.389	85.786	42.652	45.945	42.403	38.982	38.462	40.583	49.905	54.024	52.033	49.013	83.002	67.741	39.41	102.432	71.014	7.024	34.057	19.011	121.637	32.951	30.74	39.845	37.892	36.229	42.969	40.326	49.626	9.948	32.103	11.486	3.617	5.876	5.378	5.196	2.514	4.097	4.765	5.003	5.675	1.501	5.05	3.072	9.448	8.343	2.441	3.629	44.798	45.831	39.305	40.423	43.835	40.425	35.181	39.206	44.151	48.235	66.399	66.801	68.527	61.366	63.18	66.151	64.212	62.611	64.663	64.784	62.475	72.093	49.187	56.898	46.673	63.023	55.698	39.895	42.413	40.487	44.491	58.247	46.389	44.159	29.897	48.742	34.999	35.599	60.903	52.778	60.246	72.593	47.119	63.477	50.28	87.061	61.25	63.041	66.516	61.341	26.03	21.038	22.329	19.612	57.31	53.824	53.351	64.863	57.599	57.019	59.5	64.192	67.783	61.982	54.32	62.668	50.421	44.127	43.952	57.54	3.334	39.878	55.72	40.774	39.84	41.349	36.766	41.248	46.706	35.029	6.877	3.351	3.41	5.201	6.331	8.268	14.469	2.155	15.2	9.711	10.655	12.32	10.811	17.972	15.565	13.288	17.643	5.777	13.678	9.37	4.484	13.473	7.82	7.918	9.713	13.476	12.413	20.325	4.041	7.683	15.855	10.613	16.125	11.557	18.264	13.208	72.833	70.544	90.757	76.493	43.06	48.209	49.938	45.084	51.708	69.385	63.091	48.501	34.226	53.948	58.955	59.432	29.937	10.06	5.52	14.155	111.963	6.165	48.168	45.55	48.319	44.741	42.386	47.327	50.548	42.561	49.122	40.651	41.169	49.181	6.442	66.715	72.297	50.696	80.139	61.883	57.577	64.614	76.614	62.155	86.087	83.305	68.617	49.646	64.691	89.526	74.06	71.857	62.675	65.766	51.787	55.119	46.488	55.869	41.077	44.908	58.238	56.624	51.823	44.254	41.823	42.346	47.184	42.866	44.346	44.545	39.93	34.146	32.561	38.588	37.915	39.846	42.396	35.667	36.608	35.932	41.566	35.105	36.692	37.107	31.414	34.822	44.138	36	25.769	40.391	35.534	24.328	52.512	8.522	15.601	11.033	14.345	9.947	26.017	25.468	20.647	5.278	10.913	12.295	30.958	33.058	29.809	31.113	29.299	25.186	24.458	28.189	3.655	1.862	7.189	4.784	3.004	6.683	47.825	33.986	46.235	36.684	38.859	54.114	37.308	35.422	47.822	33.211	36.526	57.235	50.827	37.582	37.66	46.401	43.382	41.897	36.144	45.088	41.691	39.933	49.675	40.666	40.205	39.742	40.461	36.067	42.21	27.787	32.236	27.543	36.543	40.32	29.518	30.71	33.402	24.927	21.988	25.437	27.719	14.613	8.159	30.297	28.277	23.896	31.706	34.205	32.911	28.23	37.877	26.341	23.053	26.1	24.496	26.414	25.717	18.596	22.628	29.395	25.607	27.805	21.263	29.803	30.762	3.635	4.826	5.699	2.304	13.212	8.654	20.748	0	5.817	6.415	18.755	3.818	1.85	89.968	99.346	83.495	122.562	84.492	87.76	58.714	6.622	136.374	65.582	29.594	36.8	18.134	21.613	10.103	70.509	56.142	61.574	16.448	18.925	3.886	6.401	4.756	12.581	8.487	5.938	6.148	14.179	8.353	3.224	24.086	24.315	18.482	6.555	11.907	12.635	39.9268	11.517	3.46677
Otulinl	ENSMUSG00000056069	ENSMUST00000100739.4, ENSMUST00000226145.1, ENSMUST00000226170.1, ENSMUST00000226581.1, ENSMUST00000231473.1, ENSMUST00000232492.1, NM_001242424, NM_198301	8	6	2	OTU deubiquitinase with linear linkage specificity like	15:27655071-27681542:-1	34.249	29.03	22.554	20.977	22.142	30.847	36.919	15.757	20.728	20.042	36.67	23.465	18.665	21.711	21.195	57.617	105.043	122.667	59.631	112.697	93.559	5.528	11.368	8.425	51.139	36.452	71.755	54.276	87.127	50.686	84.924	61.142	76.256	90.103	90.334	74.878	39.906	41.298	44.705	38.183	52.877	76.012	71.498	76.209	60.451	48.001	60.476	64.128	60.047	61.048	84.06	31.824	12.475	36.912	43.212	40.342	31.89	33.822	176.243	196.063	210.882	66.484	60.407	76.465	46.549	14.284	39.167	14.354	22.212	15.647	22.873	32.856	24.222	25.59	27.863	21.202	22.674	24.914	28.726	57.31	62.256	26.171	52.434	43.462	54.365	62.747	44.945	70.476	67.128	5.897	20.01	28.699	25.338	100.624	98.656	124.405	136.462	120.444	164.483	68.645	166.281	103.08	264.641	219.307	204.566	341.082	164.582	272.598	334.799	279.836	259.87	258.404	245.663	256.778	259.341	205.883	182.653	371.714	530.179	544.188	676.845	717.411	512.345	681.526	680.007	530.714	492.248	612.831	886.349	872.331	877.881	950.288	936.493	949.215	907.543	889.785	800.32	836.547	989.286	875.371	15.554	22.729	15.994	24.354	33.363	36.719	25.071	43.234	136.085	150.273	160.648	95.038	87.435	167.454	100.657	162.598	883.055	946.359	1108.51	1198.18	1130.94	1027.96	1157.27	995.85	966.411	1188.67	1134.92	1214.48	180.544	68.592	54.978	42.06	406.575	381.163	362.475	365.848	329.983	383.216	307.402	363.679	903.12	642.141	863.198	819.063	558.855	538.302	514.452	514.984	19.521	183.696	254.357	153.535	192.418	248.482	203.118	199.094	223.037	171.741	308.644	240.045	132.632	406.97	492.865	720.394	713.847	1.919	2.752	2.569	2.183	2.035	2.003	6.324	19.834	12.76	7.044	3.438	6.207	4.057	9.552	3.817	6.233	5.05	4.722	22.689	29.183	32.548	7.866	10.384	3.803	22.786	34.901	35.5	31.913	10.943	450.716	514.207	426.239	617.282	515.098	431.238	492.483	340.671	250.633	389.003	299.287	154.681	374.644	405.61	378.659	213.98	288.525	78.249	30.452	37.819	36.682	18.93	219.265	238.848	200.298	228.899	296.915	305.32	249	306.993	247.719	271.499	280.363	297.345	29.84	313.887	392.683	82.498	408.988	103.494	168.1	195.094	272.436	229.066	228.774	433.31	217.555	262.179	234.32	412.985	442.709	429.011	380.061	470.909	153.87	184.223	434.453	436.448	324.541	532.326	417.348	407.213	291.758	368.983	247.611	223.256	248.181	224.221	171.236	172.735	177.152	218.364	173.572	199.09	199.773	178.99	205.681	179.3	176.965	187.155	318.696	288.553	269.739	277.91	158.89	200.663	376.706	339.603	301.903	392.173	402.972	10.847	16.26	120.934	121.433	138.758	318.949	299.681	485.035	378.047	473.673	342.443	363.158	319.788	138.028	160.221	148.318	119.554	133.454	149.817	106.266	153.004	20.719	3.945	18.676	9.228	11.176	9.851	145.328	125.815	122.04	160.352	163.829	154.899	158.448	175.146	150.835	148.754	125.068	158.347	148.362	126.95	162.424	160.222	137.24	189.61	171.458	157.873	220.145	259.995	207.032	208.273	203.377	224.944	259.268	253.377	211.957	207.177	195.964	158.314	206.437	189.431	182.854	214.179	183.092	195.009	50.287	34.511	39.03	15.342	10.245	41.424	53.704	30.416	46.437	13.787	12.673	18.455	17.932	9.029	6.044	10.536	12.904	38.207	54.442	47.666	36.188	30.899	44.155	45.218	39.078	43.617	25.07	164.469	249.015	202.44	146.458	274.945	286.547	267.425	58.741	66.74	20.1	30.89	22.049	23.287	47.113	45.77	46.193	54.155	45.883	51.482	48.897	7.111	47.689	36.336	28.431	19.812	108.118	110.52	47.643	242.726	240.971	254.529	15.973	18.159	66.904	34.07	48.022	168.55	91.056	116.699	63.233	225.825	272.563	56.753	483.058	477.739	520.026	52.909	64.232	630.483	213.955	189.236	1.13062
Otx1	ENSMUSG00000005917	ENSMUST00000006071.13, ENSMUST00000147486.2, ENSMUST00000172395.2, XM_030245654	4	3	1	orthodenticle homeobox 1	11:21994770-22001567:-1	0.036	0.098	0.053	0.124	0	0	0.079	0.057	0	0	0	0.111	0.587	0.185	0.383	0.088	0.064	0.122	0.058	0.119	0.189	2.197	0.024	0.649	0.63	1.222	0.073	0	0	0.177	0	0.074	0	0	0	0	0.112	0	0	0.1	0	0.079	0	0	0	0	0.036	0	0	0	0	0	0	0	0	0.045	0	0	0.057	0.06	0.122	0.042	0	0.031	0	0	0	0	0	0	0.062	0	0	0.1	0.028	0.038	0.055	0.056	0	0	0.08	0.053	0	0	0	0	0	0	1.749	0.926	0.305	0.432	0.167	0.025	0.051	0	0.053	0.079	0.026	2.32	0.527	1.054	2.556	0.651	1.748	0.428	1.867	0.678	0.174	0.612	0.715	0.82	1.122	0.168	0.9	2.914	2.068	1.917	0	0.192	0.035	0.11	0	0.146	0.295	0.109	0.11	0.074	0.254	0.094	0.588	0.046	0.234	0.371	0.268	0.258	0.181	0.375	0.215	0.575	0.192	0	0	0	0	0	0	0	0	0	0	0.099	0	0	0	0	0.061	0.074	0.221	0	0.236	0.293	0.247	0.063	0.192	0.148	0.538	0.113	0.162	0.02	0.02	0.038	0	0.031	0.119	0	0	0	0	0.909	0	0	0.374	0	0.341	0.345	0.468	0.482	0.024	0.056	0	0	0.024	0	0.025	0	0.023	0	0.08	0.216	0.218	0.483	0.222	0.286	0.253	0	0	0	0	0	0.105	0.028	0	0.05	0	0	0	0.036	0	0	0.03	0	0.093	0.095	0	0.046	0.061	0.021	0	0.043	0.201	0	0.058	0.03	0	0	0.06	0.032	0	0.029	0.029	0.058	0	0.06	0	0	0.031	0	0	0	0.077	0	0	0	0	0	0.091	0.03	0.089	0.059	0.03	0.061	0.066	0.062	0.029	0.156	0.085	0.227	0.027	0.192	0.203	0.224	0.129	0.132	0	0	0.053	0.411	0.199	0.035	0.139	0.032	0.1	0.061	0.278	0.108	0.084	0.137	0	0	0.317	0.217	0.088	0.102	0.133	0.114	0.068	0.067	0	0.061	0.167	0	0	0	0.227	0.312	0.049	0	0.074	0.147	0.147	0.153	0.215	0.122	0.116	0.243	0	0.075	0	0.075	0.223	0.078	0.124	0.076	0.041	0	0.537	0.061	0.188	0.117	0.117	0.058	0.097	0	0.323	0.198	0	0.184	0.04	0.084	0.078	0.183	0	0.066	0.728	0	3.94	3.387	5.87	3.613	1.998	4.847	0.373	0.113	0.277	0.352	0.168	0.959	0.51	0.092	0.327	0.158	0	0	0	0.255	0.099	0.339	0.867	0.272	0.378	0.104	0.102	0.155	0.381	0	0.312	0	0.122	0.447	0.175	0	0.082	0.163	0.052	0.105	0.034	0.164	0.099	0.152	320.534	0.071	0	0.146	0.117	29.89	16.72	0	15.598	0.059	0.032	0	0	0.228	0.16	0.037	0	0	0.084	0	0.44	0.362	0.331	0	0	0	0.084	0.12	0.16	0.231	0.075	0.149	0	0.142	0.077	0.081	0	0	0	1.966	0	0.098	0.087	0.113	0	0	0	0.011	0	0	0	0	0.173	1.468	1.039	0	0.018	0.025	0	0	0.055	0	0.059	0.028	0.243	0.112	0.056	0.048	0.055	0	0	0	0.053	0	0.048	0	1.07655	0.0420556	25.5983
Otx2	ENSMUSG00000021848	ENSMUST00000118578.8, ENSMUST00000119070.7, ENSMUST00000119739.1, ENSMUST00000122009.7, ENSMUST00000133479.7, ENSMUST00000135279.1, ENSMUST00000144465.7, ENSMUST00000152018.7, ENSMUST00000226501.1, ENSMUST00000227404.1, ENSMUST00000228512.1, NM_001360226, NM_144841, XM_011244988, XM_017315914, XM_017315916, XM_030247685	17	11	6	orthodenticle homeobox 2	14:48657677-48662734:-1	0.425	0.116	0.061	0.155	0.091	0	0.28	0	0.183	0	0.214	0.705	2.538	0.973	1.878	0	0.109	0	0	0	0	9.064	0.393	4.559	3.827	3.808	0.086	0.089	0.066	0.071	0.111	0	0	0	0.176	0.196	0	0	0	0	0	0	0.214	0.298	0.461	0	0.086	0.265	0.097	0.668	0.393	0.098	0	0	0.202	0	0	0	0	0	0	0.296	0.095	0	0	0.238	0	0	0.151	0.188	0.092	0	0.587	0.138	0	0.267	0	0.062	0	0.183	0.194	0.4	0	0	0.198	0	0	1.537	0.517	0	0	0.182	0	0	0	0.092	0.094	0.078	0.095	6.518	1.877	4.268	2.895	2.585	2.565	4.81	2.117	4.063	1.471	1.041	1.547	0.444	1.517	4.777	2.569	1.805	2.147	4.375	0.476	0	1.014	1.38	1.289	0.107	0	0.083	0.333	1.607	0.711	0.497	1.112	1.548	1.305	0.578	1.768	1.139	2.432	0.441	0.757	2.68	0	0	0.712	0.212	0	0	3.691	3.835	1.544	1.486	0.274	0	0.177	1.907	2.523	1.169	0	0.12	0.093	0	0.099	3.599	0	2.079	0	1.02	20.764	0.476	0.303	0	0.215	0.384	3.643	0.722	0.319	0.251	0.782	0	0.662	0.318	1.123	39.814	1.792	1.793	18.435	10.961	10.068	9.245	0.245	0	0.19	0	0	0	0	0.092	0	0	0	0.191	0.325	0.376	2.355	0	0	0.621	0.159	0.379	0.053	0	0.091	0.347	0.745	0.129	0	0.029	0.113	0.091	0.061	0.24	0.544	0.175	0.219	0.481	0.247	0.14	0.153	0	0.199	0.17	0.739	0.043	0	0.908	0	0	0	0	0	0	0.092	0	0	0	0	0.217	0	0	0	0	0	0	0	0	0	0	0.293	0.103	0.358	0.103	0	0.087	0.574	0	0	0.381	0.396	0	0.265	0	0.306	0.515	0.867	0.932	0	0.344	0.761	0.491	1.013	0.809	0.28	0.099	0.393	0.264	0.73	1.154	0.412	0.204	0.543	0.478	0	0.833	0	0	0	0.23	0	0	0	0.106	0.087	0	0	0	0.001	0.247	0.125	0	0	0	0.258	0.266	0	0	0.399	0.269	0	0	0	0.39	0	0.408	0.424	0.122	0	0.148	0.025	0.102	0	0	0.079	0	0.853	0.11	0	0	0	0	0	0	0.128	0	0.12	0	0	0	7.257	3.592	12.428	9.624	6.267	12.735	0	0.163	0	0	0.696	0	0.149	0.134	0	0	0.219	0	0.231	0.759	0	0	0	0	0	0.108	0	0.234	0.492	0	0	0	0	0	0	0	0	0	0.247	0	0	0	0	0	0.241	0	0	0	0	0.237	0.837	0.895	0.249	0.297	0	0	0	0	0	0.099	0	0.429	0	0.173	0	0.679	0.199	0	0.663	0	0.2	0	0.538	0.34	0	0.124	0	0.122	0	0	0.478	0	0	0.46	0	0.718	0.446	0.262	0.149	0	0	0	0	0	0	0	1.256	3.516	3.699	0	0	0.426	0	0	0	0.537	0.772	0.252	0.418	0.324	0.321	0	0	0.072	0.189	0	0	0	0.293	0.313	0.810288	0.193944	4.17794
Ovca2	ENSMUSG00000038268	ENSMUST00000071562.2, ENSMUST00000123489.1, NM_027136	3	2	1	candidate tumor suppressor in ovarian cancer 2	11:75175943-75178808:-1	6.636	7.925	4.791	4.281	9.624	13.771	3.009	8.012	9.135	7.049	14.878	4.406	13.793	24.311	9.725	17.418	16.443	11.217	6.247	12.503	9.043	2.888	1.608	4.436	14.015	4.394	5.091	6.588	4.961	8.781	7.263	7.145	9.266	8.681	9.44	9.03	8.148	11.421	12.435	8.826	13.922	1.662	4.617	4.929	11.681	5.939	2.647	12.98	9.318	6.012	9.189	0.906	9.213	11.948	22.202	8.261	5.008	7.583	15.961	12.917	15.449	6.809	9.15	8.623	7.495	11.093	15.999	9.479	15.012	6.129	6.14	5.512	10.101	9.298	7.644	6.771	10.776	9.92	9.057	5.821	7.332	8.098	8.681	8.497	9.821	8.826	6.136	13.64	38.166	4.449	6.934	12.339	0.359	9.758	12.041	13.104	9.439	9.045	13.185	9.351	25.399	12.764	26.144	17.645	12.191	12.236	14.915	11.944	14.694	13.684	14.732	13.485	10.219	18.529	12.61	16.499	13.665	6.911	17.652	13.717	17.617	15.255	13.037	16.348	17.006	13.248	16.218	17.536	21.37	21.564	22.502	21.477	22.892	24.346	17.527	27.221	24.255	24.681	25.471	25.491	5.711	14.019	11.813	7.659	4.636	20.453	9.656	13.384	9.551	21.069	33.954	5.246	6.476	29.817	11.443	12.566	26.469	17.116	8.404	23.515	17.322	14.85	16.947	25.028	20.383	26.722	52.217	21.238	7.058	4.785	4.507	2.615	19.368	16.826	15.664	9.326	13.743	19.148	10.918	11.987	18.571	19.254	15.661	17.716	18.515	9.626	20.139	14.12	1.178	14.965	19.239	10.63	10.275	13.824	12.641	15.717	12.584	7.701	11.484	13.203	13.886	12.334	9.435	9.1	11.255	1.83	8.318	9.242	9.751	7.896	9.774	13.291	17.111	16.504	14.409	10.523	14.802	12.702	2.741	12.429	10.09	7.297	6.121	11.984	12.228	8.162	4.555	8.664	15.212	13.329	14.114	16.532	20.294	14.313	23.354	15.553	16.09	12.978	27.724	15.553	16.245	13.418	16.067	13	17.935	18.783	16.458	15.43	15.281	12.934	3.115	20.689	6.976	45.028	2.081	5.553	46.812	51.716	45.465	49.59	59.63	56.401	66.278	82.644	91.096	65.505	66.01	80.778	1.583	9.166	6.556	6.437	12.26	9.095	7.627	5.178	7.237	8.787	8.783	9.62	6.684	6.47	9.947	9.642	5.734	8.617	8.094	9.6	11.021	9.766	10.755	11.827	14.192	12.593	9.074	9.729	10.509	10.644	17.384	11.181	14.642	9.144	8.147	9.771	9.911	9.871	12.042	13.21	9.956	11.982	10.335	16.998	9.118	9.788	14.339	12.197	13.744	11.559	9.595	9.524	11.974	11.5	8.592	8.314	10.573	5.792	11.175	17.775	14.622	17.648	11.85	13.965	11.654	10.508	8.077	10.441	13.883	9.32	12.289	9.78	10.489	10.276	10.234	8.625	12.11	9.506	1.194	1.549	3.898	3.56	2.037	4.004	15.363	20.103	13.741	17.181	26.363	23.288	22.189	23.631	31.228	18.233	28.072	3.348	31.429	15.247	26.681	21.484	23.889	24.362	25.798	14.59	14.98	18.82	10.242	13.353	11.663	9.341	10.465	21.783	14.723	34.963	7.436	23.915	19.773	17.981	33.627	29.522	37.658	44.048	5.886	4.825	4.948	7.521	5.856	6.335	3.768	4.955	4.919	17.437	21.468	17.721	15.476	12.622	11.106	7.293	11.143	15.614	16.115	4.883	11.885	15.74	13.143	15.18	24.004	10.273	8.885	5.856	10.102	8.324	15.601	7.24	8.02	8.492	19.899	0.082	9.168	10.455	19.493	8.995	8.616	8.652	11.07	8.017	10.186	10.584	7.884	1.758	11.734	7.903	7.799	16.074	17.737	23.164	10.412	13.827	15.619	17.797	12.303	14.523	24.541	31.374	29.138	29.373	19.275	18.192	13.104	35.281	26.304	28.062	36.663	26.969	25.574	9.879	18.591	17.422	14.0574	23.1427	0.607423
Ovgp1	ENSMUSG00000074340	ENSMUST00000000573.8, ENSMUST00000092878.4, ENSMUST00000163626.1, ENSMUST00000164055.1, NM_007696	5	4	1	oviductal glycoprotein 1	3:105973802-105987423:1	10.236	17.867	22.81	13.588	5.672	12.06	9.195	12.129	7.637	1.107	4.835	32.112	36.898	17.635	16.464	3.368	1.668	0	4.689	2.56	3.271	130.154	8.812	51.593	107.467	34.593	2.559	2.557	3.484	4.202	1.848	5.058	0.599	2.385	7.265	5.641	21.428	10.004	11.581	7.54	16.54	5.293	5.069	0.826	0.114	0.833	0.518	2.752	3.789	2.925	2.63	2.491	0.897	14.145	37.172	0.722	36.516	11.661	2.216	3.46	5.56	16.712	14.302	11.473	3.197	8.5	7.995	11.968	35.757	3.665	7.525	18.319	3.461	2.817	5.797	3.126	1.813	2.344	4.99	3.319	4.429	6.694	6.738	3.724	3.167	7.494	5.67	26.435	23.768	19.342	211.927	539.622	65.213	0.816	1.55	0.362	4.15	2.414	2.863	146.508	32.174	39.212	29.177	11.964	44.834	10.433	20.413	9.879	8.854	12.183	21.239	17.456	25.938	12.999	41.318	69.901	38.007	49.241	6.404	13.533	5.527	5.785	1.532	11.832	6.066	6.151	7.454	7.382	9.75	8.612	10.483	7.475	8.791	5.449	10.308	7.379	8.786	4.279	10.537	6.803	11.193	7.589	4.018	2.664	2.391	7.195	2.959	3.336	17.526	7.825	17.73	24.245	11.345	3.297	12.102	13.285	3.319	8.698	4.844	0.737	7.073	7.383	3.521	2.914	10.958	5.935	4.446	3.463	5.268	2.59	1.84	2.23	0.359	0.146	0.608	2.091	1.073	0.707	1.383	0.389	0.937	0.158	1.934	1.611	0.159	0.531	0	0.196	13.416	0.475	0	0	1.085	0.666	0	0	1.418	0.251	3.481	5.435	2.777	6.865	13.537	11.424	5.709	12.622	4.07	4.84	3.878	3.498	3.611	23.06	86.676	16.662	37.512	29.096	105.218	114.525	3.401	47.58	80.968	75.162	247.815	303.304	459.927	105.952	93.331	145.573	88.59	201.168	317.474	72.787	481.759	135.145	1.23	0.407	2.395	2.528	0	0.749	0.966	0.775	0.709	0.209	1.712	0.341	0.207	2.669	0.144	1.227	1067.04	167.799	2.803	328.125	293.17	0	3.482	1.769	1.126	1.648	2.155	2.3	5.808	2.539	2.661	2.337	3.278	2.194	5.869	6.205	5.065	15.653	2.291	11.244	1.521	1.044	3.462	5.097	4.609	8.235	5.739	4.814	5.547	5.615	3.128	4.994	3.971	3.358	1.566	2.678	6.082	12.428	8.621	9.721	4.781	5.986	4.581	3.573	4.118	4.181	3.959	2.949	4.538	8.661	12.531	7.336	12.007	12.879	9.116	2.01	6.987	4.034	8.863	6.651	4.525	5.893	6.037	6.617	6.656	9.358	3.678	2.741	6.27	4.71	3.292	274.817	167.774	6.03	1.67	1.805	5.738	0.553	14.469	2.11	11.059	4.796	1.531	1.843	4.995	4.762	2.39	4.537	4.719	3.533	20.29	4.29	243.083	197.183	222.803	184.148	210.652	206.293	2.201	1.801	0.981	7.456	3.933	0	0.331	0.795	8.708	5.679	0.683	0	0.384	4.875	4.503	3.824	1.112	1.107	0	2.117	0.688	2.583	2.88	1.115	3.741	4.365	0.649	2.843	3.389	1.309	0.483	0	2.659	0	0.523	0.08	0.837	0.224	22.31	13.068	6.79	8.785	8.031	17.022	42.11	11.752	21.587	0.653	1.306	0.142	0.687	1.218	0.499	1.886	1.75	17.516	7.647	12.633	15.237	14.418	15.226	7.45	18.66	3.838	7.917	5.464	9.465	6.861	5.368	6.811	4.032	6.738	9.216	6.38	12.816	23.18	17.488	10.772	10.526	24.961	13.919	38.957	6.161	29.835	29.091	1.175	89.47	41.951	15.347	7.013	26.944	60.199	51.395	0.149	0	0.151	12.022	17.681	2.333	2.996	2.6	3.047	2.381	1.49	1.648	0.305	0.763	1.865	0.659	1.993	1.944	1.074	2.051	1.309	25.2621	3.23117	7.81827
Ovol1	ENSMUSG00000024922	ENSMUST00000025861.2, ENSMUST00000238060.1, NM_019935, XM_006531675, XM_006531676, XM_011248605, XM_011248606	7	2	5	ovo like zinc finger 1	19:5549761-5554958:-1	0.775	2.295	1.552	2.735	0.19	0	0.07	1.375	1.78	0.474	3.657	0.19	0.729	0.658	0.441	0.052	0.168	0.223	0.103	0.054	0.278	2.046	0.042	1.176	1.097	1.365	0.653	1.32	0.651	1.092	0.901	1.203	0.71	0.296	0.066	0.659	0.982	0.854	0.731	2.322	0.155	1.272	0.398	2.027	0.106	0.995	1.471	0.241	0.143	0.088	0.48	0.935	2.206	0	1.234	0	0.751	0.773	0.58	0.448	0.511	0.843	1.012	1.383	0.368	0.138	0.46	0.501	0.904	0.474	0.165	0.274	0.499	0.545	0.308	0.425	0.365	0.287	0.394	0.836	1.003	0.43	0.092	0.961	0.586	0.117	0.87	0.257	9.116	0	0	0	0	0.656	0.526	0.669	1.325	0.638	0.783	2.842	1.17	2.192	1.069	0.383	3.136	0.501	0.404	0.662	0.225	0.955	1.596	0.613	1.794	0	0.575	6.768	3.359	7.198	2.085	2.611	1.488	2.086	2.449	2.435	2.133	2.115	0.943	2.037	1.613	1.219	0.649	1.032	1.039	1.28	0.735	0.63	1.404	1.272	0.608	1.228	2.237	5.216	4.226	3.809	2.254	1.395	0.822	1.984	1.625	5.356	6.44	2.434	1.385	2.69	0.343	1.037	0.54	1.45	1.652	0	1.214	0.451	0.951	0.057	1.3	0.199	1.674	1.535	0.386	0.217	0.207	0.305	0.111	0.169	0.056	0	0.059	0	0.288	0.06	0.131	0.488	0.126	0.131	0.172	0.174	0.056	0.114	0.515	0.161	0	0	0.143	0.142	0.626	0.139	0.271	0.228	0.071	0.125	0.318	1.468	2.343	0.458	0.991	3.239	6.7	5.469	6.526	3.311	7.483	8.679	2.664	3.466	6.523	2.1	3.407	2.781	0.315	4.623	2.465	4.172	1.817	1.934	2.102	2.539	0.552	1.7	0.296	2.129	3.263	0.441	2.517	4.474	2.367	1.412	3.447	4.241	2.616	13.132	4.853	13.458	0.056	0.161	0	0.399	0.056	0.28	0.056	0.358	0	0	0	6.812	0	0	0.735	0.831	1.008	0.662	1.353	1.115	1.05	1.113	1.185	1.346	0.845	1.223	1.973	0.172	0.624	2.694	0.353	0.057	0.149	0.3	0.298	0.249	5.84	0.621	0.303	0.555	1.499	0.499	0.321	0.751	0.251	0.69	4.055	2.66	0.688	0.548	1.318	0.643	0.377	0.489	0.558	1.278	0.44	0.746	0.878	0.587	0.982	1.907	1.715	1.603	1.189	1.69	2.07	1.137	1.581	2.07	1.016	0.754	1.772	1.668	1.996	1.192	1.72	1.054	0.962	1.611	1.719	1.303	2.397	0	0.258	0	0.167	0.162	0.64	0	0	0.362	0	0.352	0	0.763	0.143	0.727	0.144	0.319	0.068	0.303	0.178	0.137	1.776	2.248	2.007	2.088	1.11	2.66	0.201	0.446	0.218	0.346	0.254	0	0.548	0.968	0.262	0.39	0.119	0	0.486	0.205	0.739	1.018	0.701	0.328	0.516	0.165	0.566	0.258	0.224	0.281	0.375	0.179	0.29	0.184	0.138	0.169	0.05	0.078	0.211	0.073	0	0.223	0	0	0.286	0.106	0	0.334	0	0.14	0.253	0.362	0.147	0.167	0.319	0.052	0.059	0.504	0.559	0.279	0.17	3.026	1.2	1.217	5.263	2.328	2.197	1.697	1.218	1.418	5.653	0.071	0.85	0.265	0.067	0.262	0.567	0.13	0.07	0	0	0	0	0	0.342	0.525	0.617	1.083	1.475	0.885	0.109	0	0	0	0	0.844	1.687	1.398	2.316	0.138	0.034	0.189	0.222	0.105	0.102	0.271	0.214	0.64	0.513	0.208	0.678	0	0.103	0.098	0.236	0.865	0.05	0.288	0.088	0.404	1.15218	0.2825	4.0785
Ovol2	ENSMUSG00000037279	ENSMUST00000037423.3, ENSMUST00000103171.9, ENSMUST00000138582.1, NM_026924, NM_152947, XM_006498544	6	3	3	ovo like zinc finger 2	2:144305175-144330670:-1	0.135	0	0	0	0.132	0	0	0	0	0.413	0	0	1.109	0	0.393	0.457	1.509	0.271	1.177	1.59	0.727	1.785	0.084	1.069	0	1.196	0	0.065	0	0.106	0	0	0.291	0	0	0.299	0	0	0	0	0	0	0	0	0	0	0	0	0.548	0	0	0	0	0	0	0	0	0	0.209	0.253	0.339	0	0	0.113	0	0	0	0	0	0	0	0	0.343	0.093	0	0	0	0	0	0	0	0	0	0	0	0	0	0	0	0	0	0.201	0	0	0.34	0	0.299	0.299	0.299	2.67	0.344	1.029	3.453	1.318	4.553	1.499	1.158	0.481	0.625	0.968	1.213	1.09	1.25	1.493	2.077	5.545	2.027	1.051	0.699	0.278	0.915	1.164	1.265	0.549	0.421	0.929	1.118	1.518	0.324	0.171	0.564	0	0.391	0.507	0.405	0.498	0.213	0.543	0	0.795	0	0	0	0	0	0	0	0	0.388	0	0	0	0	0	0.362	0	0.238	0.433	1.038	0.643	0.651	1.344	0.853	0.298	0.697	1.342	0.622	1.028	0	0	0	0	0	0	0.111	0	0	0	0	0.358	0.393	0.122	0.153	0.723	0.114	0.348	0.111	0	0	0.333	0	0.666	0.399	0.198	0.202	0	0.281	0	0.941	0.581	0.565	2.003	1.537	1.682	1.125	0.747	16.073	14.911	15.951	13.731	13.106	11.776	9.664	13.094	13.512	3.776	7.515	6.93	2.051	11.294	3.886	10.747	0.869	4.143	1.336	3.021	0.688	1.425	1.463	2.577	6.331	0.396	2.167	7.847	3.149	1.342	2.126	1.483	1.021	3.943	2.695	4.07	0	0	0	0	0	0	0	0	0	0.153	0.164	0	0	0	0.223	0.11	0.33	0.436	0.705	0.61	0.736	0.345	0.107	0.6	0.949	0.839	0	0.598	0.644	1.43	0.733	0	0	0.216	0.349	0.829	1.769	0.194	0.319	0.538	0.15	0.236	0.822	1.294	0.803	1.085	3.631	2.201	0.521	0.686	0.161	0.215	0	0.69	0.25	0.241	0.495	0.229	0.463	0.123	0.12	0	0.165	0.14	0.282	0.41	0.686	0.862	0.448	0.149	0.285	0.451	0.281	0.753	0.282	0.588	1.194	0.327	0.722	0.469	0.464	0.687	1.48	4.696	1.374	1.299	0.487	0.51	0.898	0.345	0	0.25	1.255	10.573	17.762	13.634	7.705	8.151	1.712	0.504	2.146	2.643	1.055	0.902	5.384	1.534	10.837	8.994	4.916	4.752	0	0	0.334	0.396	0.787	0.93	0.9	0	0	1.07	1.133	0	0.722	1.484	0.178	0.624	0.844	1.019	0.239	0.146	0	1.153	0.551	0	0.253	0	0.236	0	0.739	3.742	3.104	2.282	2.788	1.077	2.278	2.111	0	1.736	2.849	0.96	2.822	1.002	2.505	0.673	0.256	0.245	0	0.201	0	0	0	0.221	0.111	0.111	0	0	0	0	0.414	0.677	0.598	0	0	0	0.605	1.549	2.162	2.119	0.926	1.535	2.548	2.224	0	0.142	0	0	0	0.171	0	0	0.308	0	0	0	0	0	0	0	0	0	0	0.795	1.474	0	0	0	0	0	0.106	0	0.333	0.106	0	0	0.429	0	0	0	0	0	0	0.518	0	0.115	1.16928	0.0892778	13.0971
Ovol3	ENSMUSG00000100512	ENSMUST00000189482.1, NM_001289817, XM_011250616	3	1	2	ovo like zinc finger 3	7:30233423-30237575:-1	0	0.585	0	0	0	0	0	0	0	0.636	0	0	0.62	0	0	0	0	0	0	0	0	0.789	0	0	0.817	0.577	0	0	0	0	0	0	0	0	0	0	0	0	0	0	0	0	0	0	0	0	0	0	0	0	0	0	0	0	0	0	0	0	0	0	0	0	0	0	0	0	0	0	0	0	0	0	0	0.293	0	0	0	0	0.233	0	0	0	0	0	0	0	0	0	0	0	0	0	0	0	0	0	0	0	0	0.653	0	0	5.575	0.498	1.925	0.405	0	2.671	0.604	0	0	0.46	3.208	0.769	0.853	3.714	2.101	2.646	0	0.421	0	0.425	0.313	0.426	0	0.417	0.425	0	0	0	0	0	0	0	0.526	0	0	0	0	0	0	2.914	0	1.04	1.288	3.114	0	0	40.064	0	2.445	8.604	0	0	1.211	0	0	0	0	0	0	0	0	0	0	0	0	0	0	0	0	0	0	0	0	0	0	0	0	0	0.396	0	0	0	0	0	0.252	0	0	1.16	0	0	0	0	0	0	0	0	0.779	0	1.627	0	0	1.108	0	0	0	0	0	0.186	0	0	0.514	0	0	0.269	0	0	0	0.568	0	0	0	1.051	0.749	0.516	0.116	0.717	0.678	0.49	0	2.03	2.617	0	0	0	0	0	0	0	0	0	0	0	0	0	0	0	0	0	0	0	0	0	0	0	0	0	0	0.777	0	0	0.447	0	0	0.421	0	0	0	0	0.625	0	0	0.57	0	0	0	0.615	0	0	0.44	0	0	0	0	0	0	0	0	0	0	0.471	0.481	0	0	0.396	0	0	0.354	0.244	0.251	0.254	0	0.908	0.41	0.829	0.626	0	0	0.384	0.392	0	0	0.297	0.406	0	0	0	0	0	0.307	0	0	0	0	0	1.545	0	0	0	0.554	0	0.9	0.59	0	0	0	0	0	0.336	0	0	0	0	0	0	1.54	0	1.987	0.771	0.927	1.696	0	0	0	0	0	0	0	0	0	0	0	0	0	0	0	0	0	0	0	0	0	0	0	0.759	0	0	0	0	0.822	0	0	0	0	0	0	0	0	0	0	0	0	0	0	0	0	0	0	0	0	0	0	0	0	0	0	0	0	0	0	0	0	0	0	0	0	0	0	0	0	1.671	0	0	0	0	0	0	0	0	0	0	0	0	0	0	0	0	0	0	0	0	0	0.693	0.638	0	0	0	0	0	0	0	0	0	0	0	0	0	0	0	0	0	0	0	0	0	0.304513	0	#DIV/0!
Oxa1l	ENSMUSG00000000959	ENSMUST00000000985.6, ENSMUST00000196882.1, ENSMUST00000198107.1, ENSMUST00000228567.1, ENSMUST00000228719.1, NM_026936	6	5	1	oxidase assembly 1-like	14:54360841-54369669:1	66.839	76.05	30.318	32.188	46.37	46.031	49.133	38.11	57.691	53.091	89.362	10.997	20.375	24.897	26.863	11.645	30.751	19.923	14.239	33.741	20.476	12.41	3.532	7.967	33.878	14.771	94.561	79.14	106.804	77.07	69.338	85.143	76.963	93.94	79.509	60.542	73.235	78.706	84.562	51.422	69.807	120.664	62.362	86.275	38.428	39.722	63.152	81.92	35.203	28.951	104.289	41.227	30.262	82.843	45.432	45.408	35.838	72.068	83.857	94.738	101.602	87.146	74.617	94.527	97.069	95.689	69.056	86.218	71.654	74.175	73.071	72.793	73.432	86.315	77.052	80.384	120.364	71.313	80.587	56.25	77.648	73.03	51.201	39.96	65.527	40.935	62.659	12.193	38.137	14.792	0.495	23.032	23.852	68.845	67.968	63.469	73.49	65.914	78.557	24.767	53.48	31.609	36.502	47.343	36.805	44.82	37.362	50.517	37.342	64.621	52.513	48.544	41.318	45.388	39.989	45.016	21.435	38.783	69.985	76.859	82.708	88.082	75.591	84.057	69.597	74.572	77.504	87.541	53.255	57.571	53.189	44.38	59.141	55.119	50.745	57.881	45.445	55.202	55.119	48.428	81.615	104.87	91.659	111.002	68.116	96.455	134.413	129.203	98.847	140.108	122.804	96.782	87.326	148.071	66.057	126.992	60.599	54.797	34.989	43.203	52.771	58.552	50.425	39.935	44.479	43.153	75.561	30.836	90.682	64.082	40.365	44.283	28.094	27.847	26.481	29.635	30.575	30.711	20.486	29.426	46.566	41.479	46.374	38.623	29.468	30.149	26.067	31.34	6.201	48.298	42.629	52.274	53.838	49.083	52.1	53.392	53.602	49.927	38.327	41.976	47.454	45.431	43.655	37.585	52.515	68.775	75.172	80.047	92.453	69.677	91.602	75.213	50.469	64.066	57.629	34.078	99.614	47.045	17.21	66.6	41.583	66.962	17.397	34.304	36.227	60.611	18.226	28.713	21.348	40.875	35.571	33.101	49.258	56.554	39.986	34.61	48.508	31.212	31.993	32.711	26.301	38.519	33.381	26.333	27.706	22.258	30.131	27.068	24.108	20.23	195.675	50.734	26.897	0	65.885	27.983	69.494	80.065	69.677	68.878	63.088	73.016	62.579	76.372	78.344	70.897	70.82	71.01	13.153	29.158	32.55	40.865	34.204	22.756	26.303	25.229	38.323	30.735	34.009	31.411	30.91	22.088	15.951	31.466	33.142	47.17	33.457	27.615	30.67	24.155	110.169	92.56	87.92	118.265	59.345	60.554	89.049	98.453	98.625	100.925	92.21	107.942	120.987	102.826	93.302	86.772	62.891	77.302	73.297	94.956	122.92	132.202	98.52	101.153	100.476	111.673	97.301	85.242	99.402	121.457	123.74	146.418	148.009	137.29	145.255	76.571	95.587	27.048	22.932	38.966	28.323	44.313	25.047	39.006	7.815	26.981	18.338	35.572	61.254	72.341	58.326	58.416	53.231	60.142	60.402	62.006	39.523	6.866	33.559	26.347	25.957	23.228	24.013	20.832	20.006	26.166	25.944	16.863	30.181	30.563	30.359	33.41	29.396	33.952	26.326	28.792	24.369	17.103	21.99	25.243	14.307	19.951	30.371	24.402	18.426	18.165	18.938	19.146	22.635	21.545	18.571	20.15	23.714	25.372	25.359	23.276	22.891	22.096	25.107	21.329	22.412	26.291	45.632	26.616	11.652	39.113	39.187	36.111	42.395	25.115	23.334	20.998	26.915	74.66	78.365	86.666	96.282	59.031	52.935	55.554	51.887	47.634	38.802	40.284	43.128	47.574	34.755	59.42	42.628	38.34	45.634	42.684	36.497	46.086	42.386	11.907	25.066	34.207	37.758	11.37	81.002	64.401	82.105	53.907	57.02	86.682	105.181	13.229	70.151	66.137	15.118	52.751	57.337	49.656	31.852	74.908	56.748	72.134	32.136	33.424	36.849	27.906	26.853	44.423	23.131	33.98	38.28	34.572	25.544	28.069	31.096	29.713	34.098	34.688	29.046	35.095	53.9138	32.1613	1.67636
Oxct1	ENSMUSG00000022186	ENSMUST00000110690.8, ENSMUST00000124591.7, ENSMUST00000131240.1, ENSMUST00000133130.1, ENSMUST00000138927.1, NM_024188	6	5	1	3-oxoacid CoA transferase 1	15:4026428-4155344:1	157.935	119.396	86.967	129.34	113.288	92.873	110.814	92.895	100.707	76.988	99.009	21.679	110.141	132.113	118.28	27.359	57.17	41.838	47.407	62.751	54.063	7.668	14.277	22.877	103.562	29.87	29.083	24.284	26.52	47.22	46.314	38.792	22.986	32.193	40.104	38.82	33.848	21.72	42.213	30.912	33.8	9.006	40.707	47.111	52.066	46.039	2.699	93.507	26.019	39.082	37.456	19.169	23.068	38.674	23.914	7.155	13.09	52.804	29.431	30.007	44.939	111.705	62.674	122.537	79.19	97.021	70.249	75.199	67.696	35.34	53.566	48.028	170.59	165.524	124.484	140.054	140.945	140.948	147.392	83.686	115.714	143.593	50.958	40.716	85.95	27.664	37.808	247.816	196.907	141.908	370.345	340.385	109.064	105.507	106.522	137.049	50.743	72.765	49.627	54.777	244.455	96.35	112.76	89.514	81.844	103.251	77.14	113.105	126.001	114.66	132.746	141.409	152.848	129.897	111.889	107.896	44.65	65.683	63.399	69.458	101.638	127.522	110.554	132.666	122.458	117.344	109.735	131.409	180.062	180.895	176.582	193.645	191.223	202.77	179.271	203.72	184.164	176.008	164.158	186.1	25.913	61.814	26.044	42.484	62.053	93.949	4.133	73.317	67.899	300.046	144.529	108.818	55.814	240.365	73.292	164.171	147.127	120.029	108.403	97.471	121.613	141.858	112.732	144.12	131.969	105.261	81.298	122.364	273.047	61.529	78.977	99.002	93.347	104.586	74.57	100.245	96.477	110.747	94.779	96.925	147.157	163.615	146.167	130.768	87.568	81.262	75.331	87.141	22.854	79.841	81.55	94.906	65.209	60.733	55.463	65.538	51.471	66.65	152.746	118.271	143.297	97.096	80.14	56.777	57.684	0.7	17.537	3.221	3.926	4.032	2.464	230.102	149.889	202.37	208.646	68.764	237.095	92.558	12.148	232.567	150.943	154.005	18.399	64.337	45.69	39.612	18.225	21.974	6.138	59.401	76.935	29.963	115.87	150.004	71.771	68.299	78.162	88.525	124.316	116.439	114.605	120.043	135.583	110.649	134.83	174.31	127.552	110.829	142.787	200.482	50.769	111.929	139.562	133.494	148.69	167.871	39.812	39.511	32.275	54.358	39.641	38.602	30.845	44.302	26.899	26.879	43.8	34.758	24.489	48.399	45.172	334.387	72.497	99.583	112.537	94.997	37.343	34.449	125.608	34.346	40.695	80.259	60.748	28.404	31.582	74.45	26.785	65.067	145.493	127.787	39.635	39.128	31.169	30.337	75.346	40.964	61.499	34.638	60.477	60.234	63.767	72.466	72.928	64.314	74.64	63.718	85.672	74.781	75.434	86.341	88.082	82.594	68.683	93.147	99.735	94.61	91.255	110.637	83.964	59.82	75.324	68.817	85.702	66.726	81.78	49.359	81.227	54.518	57.848	60.065	71.73	78.558	8.738	26.053	30.846	41.518	40.274	41.953	53.954	51.566	51.664	44.926	53.343	51.365	49.014	46.211	4.102	3.534	6.807	2.309	2.837	2.351	101.305	106.895	114.643	135.858	133.571	125.616	146.2	152.137	139.89	106.695	131.094	35.247	89.623	106.395	103.681	101.678	95.212	142.262	126.996	133.171	73.748	80.658	80.836	87.785	85.587	95.322	103.129	106.292	116.049	85.233	106.899	112.015	96.93	126.015	105.644	118.946	110.015	110.561	11.135	29.529	22.093	31.488	26.25	67.767	49.329	73.426	83.9	61.656	52.206	57.426	45.506	33.177	24.933	33.961	32.279	152.978	113.007	115.167	163.461	127.524	130.976	109.584	93.278	113.339	141.117	196.335	221.95	161.757	205.277	167.404	143.378	168.603	140.048	277.617	166.44	80.615	273.658	106.411	35.541	41.103	45.032	47.684	36.906	41.851	27.6	5.191	53.358	54.276	43.5	18.066	198.216	180.935	81.061	27.612	22.298	23.74	90.509	92.693	44.717	38.657	39.513	5.144	6.859	17.743	11.617	74.068	99.722	52.906	10.318	10.695	7.407	17.501	21.007	46.64	88.7332	38.2064	2.32247
Oxgr1	ENSMUSG00000044819	ENSMUST00000058213.5	1	1	0	oxoglutarate (alpha-ketoglutarate) receptor 1	14:120019585-120042435:-1	0	0	0	0	0	0	0	0	0	0	0	0.07	0.348	0.123	0.563	0	0.045	0.045	0.217	0.046	0	1.474	0	0.583	0.26	1.187	0	0	0	0	0	0	0	0	0	0	0	0.078	0.108	0	0	0.102	0	0	0	0	0.024	0	0	0	0	0	0	0.274	0	0	0	0	0.078	0.141	0.055	0	0.046	0	0	0	0	0	0	0	0.04	0	0	0	0	0	0	0	0.026	0	0	0	0	0.217	0	0	0.048	0	0.162	0	0	0	0	0.042	0.085	0.042	0.088	0.088	0.088	2.009	0	0.614	0.338	0.112	0.258	0.071	0.511	0.106	0.061	0	0.628	0.101	0.092	0.254	0.6	0.763	1.12	1.304	0.55	0.372	0.34	0.296	0.12	0.236	0.121	0.116	0.355	0.637	0.295	0.392	0.186	0.312	0.123	0.245	0.313	0.243	0.444	0.061	0.068	0.191	0	0	0	0	0	0	0	0	0	0	0	0	0	0	0	0	0	0.099	0.295	0.043	0.102	0.28	0.194	0.043	0.051	0.049	0.865	0.201	0.077	0.028	0.055	0.134	0	0	0.087	0.088	0.046	0	0.051	0.048	0.106	0.096	0	0.052	0	0.053	0	0.044	0.031	0.233	0	0.496	0.207	0.287	0.292	0.12	0.157	0.355	0.115	0.161	0.106	0.143	0.166	0.215	0.18	0	0	0	0	0	0	0.036	0	0	0	0	0	0	0	0	0	0	0	0	0	0	0	0.056	0	0	0	0	0	0	0.041	0.249	0.044	0.09	0	0.041	0	0	0.047	0	0	0.038	0	0	0.044	0	0	0	0	0	0	0	0.191	0.138	0.047	0.046	0.047	0.15	0.154	0.05	0.044	0.049	0.255	0	0.967	0.047	0	2.794	0.045	0	0.047	0.512	0.274	0	0.047	0	0	0.377	2.623	0.043	0.247	0.051	0.144	0.052	20.896	17.065	0.149	0.125	0.127	0.072	0.108	0.177	0.052	0.053	0	0.097	0	0.049	0.102	0.22	0.056	0.224	0	0.217	0	0	0.172	0.119	0	0.057	0	0.06	0	0.057	0	0.058	0.063	0.06	0	0	0	0	0	0.13	0.097	0	0	0.09	0	0	0.971	0	0	0.135	0.115	0.088	0.058	0.051	0.123	0.101	0.287	0.11	3.056	2.079	3.659	2.178	1.719	2.619	0.081	0	0.055	0	0.049	0	0	0.057	0.066	0.1	0	0	0	0	0.117	0.104	0.138	0	0.157	0.045	0	0	0.043	0.105	0	0	0.076	0.137	0	0	0.043	0	0	0.058	0	0.044	0	0	0	0	0.119	0.084	0.084	0	0	0.18	0.11	0.043	0	0	0	0	0.091	0.045	0.046	0	0	0	0	0	0	0	0	0	0	0.111	0.258	0.053	0.105	0.206	0.182	0.053	0	0	0	0	0	1.342	0	0.128	0	0	0	0	0	0	0	0	0	0	0.36	0.764	1.06	0.119	0.118	0.121	0.081	0	0	0.089	0.043	0.043	0.047	0.043	0.133	0	0.04	0.038	0.11	0.04	0.039	0	0.034	0.039	0.231444	0.0455	5.08669
Oxld1	ENSMUSG00000039670	ENSMUST00000044007.2, ENSMUST00000137632.1	2	2	0	oxidoreductase like domain containing 1	11:120456606-120458068:-1	15.049	13.401	10.062	1.452	0.538	0.524	13.157	0.863	16.48	18.698	23.01	3.89	5.619	10.538	9.606	4.33	7.01	7.279	3.597	7.291	15.767	0	3.287	0.595	15.426	3.828	17.435	12.916	17.283	17.711	13.103	19.933	16.269	12.606	16.406	7.989	11.292	15.528	13.087	19.896	10.883	20.873	12.946	24.559	18.664	11.798	29.787	24.814	15.371	7.079	24.774	14.146	0.224	10.577	20.222	7.755	0	5.339	3.776	5.354	6.603	11.581	10.724	14.443	11.19	19.159	12.583	15.268	12.623	13.656	10.276	13.913	20.579	22.255	25.136	20.287	27.771	19.776	30.442	15.612	17.017	21.041	23.43	33.252	18.477	30.302	16.938	1.718	2.259	1.445	54.686	0	0	9.956	7.086	10.178	7.135	7.74	5.016	8.174	29.836	13.117	20.354	14.503	14.442	11.796	13.686	11.489	19.026	22.754	13.297	21.249	12.525	11.187	8.678	18.205	5.549	10.955	4.722	11.943	10.658	5.932	7.086	8.38	12.394	11.406	4.052	4.643	13.309	13.763	12.783	14.469	12.594	12.672	11.089	13.912	16.431	12.589	15.827	13.88	3.596	7.355	4.07	11.719	12.696	12.779	31.69	19.245	11.844	42.858	42.83	18.855	16.807	52.111	21.572	47.02	36.867	14.768	29.088	26.861	17.262	14.833	23.158	20.068	18.623	26.154	0	27.469	19.53	11.35	8.941	9.541	5.197	5.857	5.112	6.957	9.183	10.406	12.695	6.943	7.373	8.284	11.151	7.489	10.783	8.067	5.579	10.882	0	8.504	9.611	9.988	7.249	8.714	10.12	8.268	4.501	4.223	2.448	12.502	3.983	4.608	5.279	5.703	4.926	11.86	22.039	31.594	22.892	24.246	29.552	20.685	21.078	21.766	23.675	9.853	22.36	22.692	4.705	17.642	11.849	14.766	5.464	9.675	7.501	14.449	3.75	8.455	2.772	9.141	9.711	5.962	13.413	17.516	12.717	7.093	7.653	8.107	13.991	9.831	9.901	6.506	9.392	8.995	8.079	9.227	11.146	4.113	10.581	3.906	0	0.784	4.21	0.819	0.395	9.103	3.989	2.957	3.953	5.891	4.283	5.216	3.631	3.352	5.934	3.896	4.263	7.724	0	5.827	4.963	19.655	7.684	5.777	3.721	3.557	8.67	10.028	7.993	6.108	2.17	3.942	4.487	8.241	5.328	9.847	4.646	7.958	8.458	6.759	3.11	2.81	2.514	6.791	3.095	2.641	8.056	4.666	8.768	9.604	8.022	9.108	13.182	10.101	9.224	10.165	8.591	9.165	8.647	8.505	16.693	13.983	15.099	13.731	11.466	12.431	10.879	10.799	8.185	12.385	8.472	10.909	7.092	9.768	5.961	4.238	11.873	7.049	8.057	10.846	3.493	5.937	2.704	5.606	0	7.358	8.315	2.377	4.504	4.238	3.373	2.503	3.186	5.164	1.688	2.159	3.388	2.131	4.34	2.738	4.597	2.994	16.995	18.343	8.449	5.127	8.104	9.608	11.12	8.375	4.112	12.044	4.36	0	6.969	3.782	2.77	7.291	14.613	4.484	6.275	6.54	4.862	6.476	8.075	1.837	4.065	1.839	4.592	4.281	5.62	5.637	7.317	8.381	7.983	4.773	7.959	7.881	4.14	9.507	11.367	10.45	7.684	5.739	2.888	3.306	5.522	5.796	9.943	8.535	9.55	9.672	7.387	8.449	9.037	5.699	7.342	8.928	6.084	5.787	14.132	16.35	10.704	13.633	5.961	17.144	12.6	5.122	7.545	3.201	4.172	2.276	1.836	2.505	0	0	0	0	0	2.386	9.764	19.881	12.105	21.093	19.855	9.612	6.274	1.536	14.262	7.136	23.147	3.75	22.263	29.229	18.069	9.783	12.23	8.971	1.805	7.242	2.812	3.023	6.339	2.673	2.034	5.633	1.571	9.814	7.296	2.799	5.168	8.38	5.317	1.047	1.142	6.867	10.5871	4.49789	2.35379
Oxnad1	ENSMUSG00000021906	ENSMUST00000022462.13, ENSMUST00000164396.1, ENSMUST00000164868.7, ENSMUST00000165523.7, ENSMUST00000166810.1, ENSMUST00000168986.6, ENSMUST00000169078.2, ENSMUST00000169649.1, ENSMUST00000170519.7, ENSMUST00000170600.7, ENSMUST00000171598.7, ENSMUST00000171849.1, ENSMUST00000227845.1, NM_145460	14	13	1	oxidoreductase NAD-binding domain containing 1	14:32085728-32103203:1	1.923	2.638	1.852	3.262	2.463	1.121	0.508	4.532	4.162	3.532	7.077	1.358	2.131	3.658	1.053	6.176	10.22	4.405	10.34	10.185	11.45	11.91	1.573	4.531	5.259	8.075	0.584	1.355	1.156	0.846	0.811	3.17	2.211	1.1	1.583	1.924	14.96	1.026	1.089	2.596	0.797	1.478	1.093	1.323	1.28	1.622	0.098	0.955	0.858	0.856	2.602	1.377	1.877	0	1.142	0.056	0.899	0.389	4.695	12.195	7.313	2.013	1.878	2.861	2.17	4.598	1.587	3.361	3.006	4.403	2.004	0.921	3.696	5.026	4.687	3.959	4.073	3.681	4.104	2.041	2.564	4.119	1.25	1.346	1.534	0.699	0.518	71.738	11.095	90.817	100.685	0	28.413	15.994	18.708	10.559	7.803	6.311	8.78	7.991	6.237	4.212	18.802	11.59	12.501	11.2	10.02	10.004	8.741	12.254	13.069	11.623	9.859	21.615	19.937	19.956	14.664	20.358	12.228	14.25	19.863	14.711	13.789	26.634	13.383	20.517	24.024	15.392	13.13	11.307	15.574	16.907	15.256	10.604	15.302	16.898	13.837	14.048	14.207	16.886	1.145	3.604	1.165	2.052	1.673	1.053	2.095	3.826	4.827	1.54	4.647	1.482	0.557	12.85	12.338	3.423	12.991	12.915	11.411	4.489	12.079	12.971	14.425	14.351	8.702	9.413	1.606	7.514	6.208	3.715	2.452	2.145	15.86	6.164	14.474	15.148	12.461	12.912	5.185	14.972	18.779	15.855	8.83	10.016	17.534	13.402	11.875	8.791	5.396	6.101	27.844	6.059	8.281	8.246	8.574	10.985	7.104	7.712	13.603	7.385	14.074	14.028	27.4	13.012	10.003	0.408	5.344	6.141	3.703	1.819	7.537	5.804	3.725	5.698	5.732	2.641	4.652	4.947	1.421	8.508	3.218	4.299	1.204	4.231	2.448	3.319	1.005	1.412	0.504	2.928	6.732	0.788	4.735	8.655	17.272	11.868	9.338	12.657	17.201	15.189	10.91	21.766	14.425	9.953	8.611	13.546	18.035	17.292	12.863	12.326	0.258	0.056	31.519	18.223	0	1.117	10.622	6.006	9.507	7.774	12.591	8.85	7.492	12.638	9.449	13.095	11.423	11.047	12.57	17.532	10.733	22.142	8.159	5.129	5.162	6.521	6.67	3.345	19.507	19.356	9.74	11.014	12.42	18.938	14.658	15.232	13.481	16.83	18.416	12.372	7.072	11.743	4.473	10.781	5.441	5.933	10.261	7.728	7.361	10.109	10.69	18.552	20.694	7.524	6.681	4.86	6.282	4.206	7.798	20.696	10.681	13.987	9.294	19.156	7.472	12.793	10.666	10.669	12.421	9.368	12.778	11.615	10.278	9.761	9.408	3.636	0.665	2.979	5.679	8.512	9.967	10.328	16.913	5.239	1.702	10.952	10.593	6.264	7.748	10.11	8.442	5.875	5.083	13.054	12.579	5.981	15.705	10.463	39.121	22.106	21.14	13.113	18.204	5.812	6.67	11.044	8.625	8.374	16.25	7.81	13.589	14.054	3.308	0	5.747	14.61	10.002	16.159	5.209	5.055	7.665	9.263	8.836	12.968	9.417	12.853	11.669	14.851	9.037	13.424	9.981	9.988	6.385	6.67	7.661	9.239	6.462	14.142	6.328	15.203	1.343	2.858	5.221	1.895	9.582	3.348	2.547	1.595	5.512	12.81	11.729	16.558	18.339	10.911	8.792	10.26	7.13	1.525	0.45	0.606	1.928	0.991	0.874	0.647	2.901	0.926	0.226	16.606	9.547	10.474	10.775	8.583	11.059	8.288	4.503	0.052	1.209	0	181.068	3.638	0.255	3.38	1.477	1.888	0.896	0.877	1.135	0.071	0	0.246	5.05	0	6.096	7.249	9.017	2.566	3.925	3.335	2.977	3.03	6.582	8.69	6.783	10.909	7.956	5.426	7.777	3.026	7.98	8.812	3.588	4.919	6.619	5.952	6.342	8.122	9.13335	6.41611	1.4235
Oxr1	ENSMUSG00000022307	ENSMUST00000022918.14, ENSMUST00000090095.12, ENSMUST00000090096.10, ENSMUST00000110297.9, ENSMUST00000166917.2, ENSMUST00000170127.8, ENSMUST00000179393.7, ENSMUST00000229511.1, ENSMUST00000229769.1, ENSMUST00000229836.1, ENSMUST00000230126.1, ENSMUST00000230127.1, ENSMUST00000230131.1, ENSMUST00000230203.1, ENSMUST00000230778.1, ENSMUST00000231215.1, NM_001130164, NM_001358976, NM_001358977, XM_030248362	20	16	4	oxidation resistance 1	15:41830958-41861048:1	5.951	4.8	1.485	12.109	30.575	9.908	23.595	7.756	8.185	7.696	12.984	6.331	8.524	9.676	10.669	23.104	35.2	33.083	21.912	21.328	23.702	9.518	3.672	4.391	14.997	8.775	3.73	1.814	4.026	5.342	5.72	6.342	2.463	2.477	2.5	1.266	14.945	11.448	6.864	13.018	4.774	0.352	5.849	2.227	10.712	10.868	2.069	7.859	5.415	6.896	6.137	2.31	1.255	9.206	24.212	4.256	20.07	9.601	31.388	38.046	45.689	8.832	5.128	7.439	5.839	3.045	6.349	2.069	4.93	1.28	4.935	5.924	3.66	3.925	6.701	3.627	1.925	7.016	5.516	8.175	5.458	6.625	9.043	12.823	9.12	13.3	15.776	107.03	158.966	25.111	255.729	93.484	30.227	56.856	67.94	59.499	61.522	59.84	48.727	11.036	31.817	10.002	29.928	26.29	35.296	29.623	25.902	28.371	32.38	29.426	34.709	42.636	31.183	38.368	35.963	23.506	22.505	29.011	44.845	53.937	59.277	50.812	46.181	49.628	52.989	46.679	56.697	62.84	56.158	60.089	55.351	60.161	64.666	61.333	58.956	55.801	70.002	59.761	68.863	64.238	1.815	4.232	2.665	2.767	5.181	2.27	0.37	1.972	5.873	5.545	6.275	2.791	6.748	4.55	9.005	3.793	30.842	42.174	44.725	40.266	54.972	52.711	48.393	31.054	45.185	33.205	45.216	47.258	9.57	5.414	4.94	4.716	39.361	51.409	49.053	44.184	75.815	59.833	66.223	69.728	40.064	33.048	39.074	42.728	41.137	35.755	32.442	39.788	20.743	66.263	70.852	57.687	46.209	48.401	57.795	41.384	31.013	36.12	41.311	36.242	38.23	39.382	24.379	24.32	20.914	1.548	0.742	0.7	0.139	0.537	0.359	2.715	4.327	5.077	3.283	2.42	5.722	2.82	1.103	4.319	3.917	3.492	0.862	3.648	3.908	3.636	1.815	1.626	1.095	4.665	4.254	2.429	6.744	3.789	36.24	31.598	32.719	38.744	29.357	32.147	33.649	29.088	42.387	49.385	40.579	46.102	44.401	44.033	49.493	58.324	23.663	23.532	35.767	7.557	294.566	19.982	29.282	22.799	22.055	26.976	27.533	28.487	31.455	27.019	11.792	26.142	26.353	32.294	9.155	26.498	28.18	10.632	31.545	9.603	13.045	18.832	36.524	49.074	44.106	38.707	37.142	31.309	42.757	16.715	29.032	25.664	27.403	31.955	35.54	34.791	64.213	57.477	55.579	56.25	34.76	46.253	34.287	36.32	32.452	43.407	38.21	50.514	44.178	47.283	44.393	57.486	55.839	42.371	48.563	29.267	53.175	51.765	44.567	47.913	52.359	51.973	53.016	51.14	39.726	30.684	42.159	38.315	46.434	53.452	52.961	4.04	1.206	39.492	36.767	34.945	22.075	26.211	49.999	24.479	18.852	16.203	24.313	15.553	18.647	18.661	17.994	14.44	14.179	17.1	15.771	16.158	9.888	4.377	15.046	8.215	10.401	14.781	18.126	18.775	20.351	39.799	39.485	45.856	33.893	39.022	41.235	30.293	41.261	53.459	29.78	27.751	38.966	34.144	40.272	41.668	42.209	35.639	28.112	25.583	25.891	28.328	29.147	34.344	33.925	27.477	31.24	17.403	18.521	14.457	14.489	14.943	13.131	15.446	13.235	14.275	15.329	14.992	12.568	11.888	11.665	15.671	10.686	17.729	26.012	56.835	47.253	45.551	50.078	27.115	19.489	24.026	20.861	1.664	3.086	2.718	2.439	1.774	1.12	1.813	3.041	1.619	2.238	46.96	53.678	33.707	63.177	35.647	28.047	30.821	21.062	3.609	12.729	11.906	116.377	5.334	3.293	13.704	5.326	12.583	5.544	7.066	5.86	0.661	7.617	13.087	1.135	3.355	16.051	19.497	7.628	30.895	15.075	32.461	1.496	1.66	10.01	8.933	7.816	15.811	10.208	9.672	10.702	8.488	9.015	10.726	7.696	9.399	11.165	11.754	7.027	18.5	27.2055	9.44878	2.87926
Oxsm	ENSMUSG00000021786	ENSMUST00000022311.11, ENSMUST00000112624.2, ENSMUST00000112625.8, ENSMUST00000148121.2, NM_001359882, XM_006518102, XM_006518103	7	4	3	3-oxoacyl-ACP synthase, mitochondrial	14:16238843-16243283:-1	2.683	1.56	1.329	2.717	1.649	1.702	1.073	1.039	3.856	1.786	1.239	2.968	2.579	3.632	4.091	3.108	5.106	3.867	1.79	4.35	4.479	8.557	0.907	1.791	3.917	3.489	2.071	2.095	1.721	2.277	1.703	3.318	1.878	3.508	1.724	2.57	4.139	3.53	2.185	6.399	3.93	2.852	3.713	3.401	6.496	3.93	1.201	1.679	2.649	2.354	4.554	2.153	0.336	0.949	3.478	4.468	0.201	2.663	11.578	12.387	14.8	3.046	2.051	2.893	1.566	2.001	1.691	1.899	0.972	1.091	1.487	1.749	2.735	2.062	1.832	1.779	1.418	1.534	1.911	1.789	2.138	2.028	3.173	5.429	4.424	1.682	3.066	8.985	12.822	5.754	6.76	19.241	7.653	8.831	9.882	9.955	9.12	10.601	9.521	6.203	5.452	5.956	10.647	7.894	8.844	8.349	8.229	8.069	6.214	11.305	7.978	10.059	7.636	12.421	6.524	10.767	8.21	12.152	6.627	10.384	11.879	12.147	8.437	13.188	10.169	10.931	9.251	11.812	8.523	10.846	8.571	6.632	9.495	10.144	7.334	5.936	5.217	6.565	8.335	9.465	2.782	4.789	0.735	7.7	5.673	2.997	0.603	5.514	1.662	3.265	2.269	1.251	2.667	5.79	2.978	5.335	4.526	12.924	6.947	3.823	13.222	10.733	7.235	4.023	2.621	1.649	1.135	12.817	2.564	1.25	0.97	1.346	5.721	6.45	8.228	6.453	6.345	8.504	9.958	7.562	6.668	3.562	4.655	5.066	7.191	7.29	4.75	3.882	0.594	11.488	12.001	11.353	10.449	10.417	7.415	7.834	7.204	9.102	8.562	12.124	6.928	10.628	6.254	5.488	4.654	1.919	2.324	1.44	2.021	1.852	0.972	2.751	4.234	3.217	3.218	1.762	4.881	2.264	0.305	2.985	1.92	3.056	1.558	3.441	2.213	1.486	1.014	1.405	0.549	2.389	3.904	0.964	3.565	3.86	5.984	7.716	6.24	7.458	9.165	5.033	7.535	6.166	5.653	6.534	4.381	3.501	7.775	6.527	6.632	6.03	8.572	1.622	4.631	26.332	5.234	12.214	6.547	5.498	5.452	5.907	5.329	6.412	7.405	6.979	2.664	6.321	6.925	7.315	2.784	3.335	6.983	3.026	5.674	0.335	1.561	2.386	3.565	4.087	1.127	2.712	2.648	4.05	3.388	4.041	5.573	6.982	5.106	5.248	2.844	4.127	16.091	13.324	11.35	13.355	8.835	8.402	9.474	9.993	8.585	8.285	9.202	11.476	10.439	9.251	11.071	8.943	8.047	7.785	8.819	11.095	9.072	10.202	8.139	8.956	8.115	9.739	10.278	9.458	9.616	10.213	7.903	11.377	12.988	10.544	12.721	5.454	4.003	6.492	9.862	5.592	4.39	4.349	9.314	5.159	2.358	8.1	3.393	4.628	9.514	8.251	9.259	5.928	5.251	5.007	6.94	5.638	11.504	7.812	39.309	26.001	21.585	26.904	1.632	2.135	1.964	1.869	1.976	2.628	3.4	3.314	3.905	2.129	1.95	8.642	3.436	2.113	3.726	2.107	6.074	2.251	3.045	3.18	5.527	2.12	2.285	3.053	1.912	2.573	3.341	3.199	3.202	4.804	3.404	3.278	3.699	4.02	2.689	4.336	2.715	3.179	6.89	2.008	5.767	2.248	0.632	3.047	3.315	5.262	7.825	10.774	7.47	7.951	8.839	13.494	10.423	10.118	11.512	1.063	0.826	1.745	1.891	1.844	1.363	1.034	1.185	1.837	1.073	5.603	11.667	6.243	5.523	9.261	8.734	4.637	0	6.905	9.031	0	14.722	7.849	3.868	4.11	3.316	3.107	1.034	3.489	2.557	0.229	3.351	2.589	0.292	3.893	5.101	5.986	5.454	6.78	6.271	10.328	0.633	0.583	3.499	5.674	3.703	2.646	5.454	4.086	4.549	2.782	2.973	4.74	1.002	1.765	1.491	4.078	0.964	1.879	5.68338	2.91672	1.94855
Oxsr1	ENSMUSG00000036737	ENSMUST00000040853.10, ENSMUST00000128880.7, ENSMUST00000136902.1, ENSMUST00000143728.1, NM_001359582, XM_011242932, XM_030244002	7	4	3	oxidative-stress responsive 1	9:119261181-119322683:-1	2.499	3.209	1.601	7.804	4.418	2.387	7.664	4.549	6.218	8.259	3.545	6.081	3.277	12.308	6.545	4.155	5.752	3.882	6.292	5.198	4.845	2.781	4.822	2.496	7.339	3.339	1.388	2.934	2.067	3.186	2.19	3.621	3.18	3.054	3.202	2.752	3.745	5.206	3.96	2.131	2.505	3.255	2.392	1.346	6.145	4.228	1.765	3.994	3.319	10.482	1.361	3.29	1.483	6.247	2.398	1.319	1.365	2.202	25.087	25.817	28.765	3.444	3.856	3.733	3.043	2.701	2.896	1.679	2.533	2.239	3.358	2.878	2.667	1.938	1.609	2.037	1.335	2.488	1.98	3.103	1.605	2.131	2.274	9.062	2.95	4.704	4.249	41.972	52.19	21.545	88.406	56.406	27.582	23.108	22.282	22.266	19.275	20.919	17.959	3.73	7.889	2.992	3.937	5.188	9.563	4.229	4.65	4.332	3.476	4.263	5.041	3.419	4.436	6.335	6.229	5.768	4.76	7.95	19.766	26.052	19.025	21.111	17.867	20.367	27.269	21.81	21.88	20.573	13.369	9.22	12.053	10.635	12.455	16.327	7.67	12.648	7.174	12.844	6.879	8.24	3.241	7.936	1.585	1.956	4.924	6.089	4.291	6.083	5.032	7.676	2.083	5.269	2.461	2.312	2.629	6.803	10.864	14.777	6.593	5.857	9.31	13.103	13.57	8.255	17.803	11.389	7.887	14.979	2.19	2.09	1.726	1.685	7.923	9.304	11.327	10.9	11.555	7.711	11.044	8.581	6.32	9.454	7.119	10.235	11.24	11.579	9.61	11.531	2.531	13.892	16.57	18.148	12.015	18.042	16.042	17.414	13.649	15.403	6.115	4.912	5.026	11.253	7.649	5.671	4.692	4.233	3.34	2.579	2.508	2.051	3.466	3.872	3.23	3.637	3.156	1.994	2.741	1.984	0.975	2.788	2.9	3.357	2.32	1.723	1.954	4.41	0.605	1.026	0.914	2.88	2.491	1.446	3.683	2.975	15.757	14.884	12.407	13.151	14.177	12.295	14.391	13.458	17.492	12.867	15.112	19.108	18.39	10.587	9.806	19.82	40.159	2.787	8.724	0.055	13.671	15.451	17.267	16.746	19.037	16.1	13.874	19.626	22.224	21.576	11.657	19.659	16.495	21.248	2.145	11.969	16.163	9.081	16.732	6.637	11.523	10.954	15.771	13.168	12.425	12.729	15.113	10.134	16.013	7.898	9.202	12.747	10.426	13.225	14.43	13.743	33.974	36.783	35.664	33.993	28.634	29.539	28.612	22.968	27.449	25.076	26.457	22.828	25.561	23.8	25.391	28.631	28.891	29.878	28.778	24.778	25.501	31.844	23.129	22.15	31.19	29.124	32.944	29.161	30.383	29.706	29.734	30.473	35.145	29.445	29.251	16.613	3.36	4.237	4.1	6.787	4.55	7.842	9.371	4.978	13.792	16.723	13.319	12.253	33.714	34.006	24.087	18.609	25.331	27.859	22.393	22.358	2.463	3.48	11.707	12.796	6.04	8.413	13.801	15.739	14.32	12.245	10.778	18.088	18.161	16.439	14.402	13.659	10.472	19.995	16.907	9.701	12.88	17.388	10.447	11.918	15.121	14.692	11.979	17.437	13.748	13.65	16.901	16.891	23.75	9.401	13.858	17.1	21.21	16.155	21.51	17.467	16.321	15.757	18.314	19.104	6.833	5.195	6.806	8.646	9.168	11.496	7.24	6.864	11.183	10.69	12.753	11.281	13.137	16.309	14.401	13.145	14.773	2.863	4.084	3.556	3.029	3.204	4.236	3.451	2.193	3.019	3.985	7.908	6.135	5.444	6.63	5.999	6.116	7.369	90.963	11.232	15.653	5.161	51.459	18.65	3.186	5.465	3.888	3.079	3.942	4.324	4.515	0.587	3.891	3.075	2.259	0.172	10.313	8.161	8.121	17.669	8.654	21.647	3.221	3.165	4.661	2.291	1.872	3.784	2.231	2.946	3.143	4.947	6.467	1.83	3.74	2.948	2.984	1.84	1.936	3.511	11.6113	3.19539	3.63376
Oxt	ENSMUSG00000027301	ENSMUST00000028764.5, XM_006498910	2	1	1	oxytocin	2:130576169-130577054:1	0	0.66	0	0	0	0	0	0	0	0.374	0	0.888	1.021	0	2.499	0.634	1.396	0	0.633	2.049	0	5.23	0	3.98	2.193	4.036	0	0.296	0.371	0	0	0	0	0	0	0.526	8.005	0	0.931	0	2.09	1.066	0	4.936	0	0	0	0	0.687	0	0	0	0	0	0	0	0.698	0	0	0	0	0	0.585	0.81	0	0	0	0	0	0	0.238	0	0	0	0.424	0	0	0	0.26	0	0	0.705	0.69	0	0	0	0	0	0	0	0	0	0	0	0	0	0	0	0	6.443	0	4.029	5.551	0	11.537	0	2.331	1.703	2.881	0	4.839	3.464	0	0	1.094	8.412	5.033	8.561	0	0.461	0	0	0	0	0	0	0	0	0	0	0.621	0	0	0	0	0	0	0	0	0	1.319	0	1.719	2.04	0	0	0	3.822	0	2.957	0	0	2.437	3.104	0	0	0	0	0	2.376	0	0	0	0	0	0	0	0	0	0	0	0	0	0	0	0	0	0	0	0.775	0	0	0	0	0	0.677	0	0	0.121	0	0	0	0	0	0	0	0	0	0	1.256	0	0	0	0	0	0	0	0	0.676	1.387	0	0.473	0	0.803	2.899	0.065	0.362	0	0	1.365	0.376	0	0.593	4.396	0.437	1.142	0	0	0	0	0	0	0	0.399	0	0	0	0	0	0	0	0	0	0	0	0	0.468	0.47	0	0	0	0	0	0	0	0	0	0	0.32	0.392	0	0.629	0	0	0	0	0	0.433	0.325	0.383	0	0	0	0.574	0	0	0	0.526	0	0	0.534	0	0	0	0	0	0.529	0	0	0	0	0.652	0	1.181	0	0	0	0	0	0	0	0	0	0	0.432	0	0.442	0	0	0	0	0	0.512	0	0	0.557	0	0	0	0	0	0.452	0	0	0	0	0	0	0	0	0	0	0	0	2.814	0.562	0	0	0.446	0	0.404	0	0.292	0	0	0	4.066	1.139	2.911	2.524	1.266	1.768	0	2	0	0	0	0	0	0	0	0.578	0	0	0	0	0	0	0	0	0	0	0	0	0	0	0	0	0	0	0	0	0	0	0	0	0	0	0	0	0	0	0	0	0	0.8	1.077	0	0	0	0	0	0	0	0	0	0	2.035	0	0	0	0	0	0	0	0	0	0.725	0	0.687	0.422	0.938	0	1.621	0	0	0	0	0	0	0	0.403	0	1.196	0	0	0	0	0	0	0	0	1.185	1.457	5.147	0	0	0	0	0	0	0	0	0	0	0	0	0	0.406	0	0.492	0.371	0.328	0	0	0	0.451163	0.0887222	5.08512
Oxtr	ENSMUSG00000049112	ENSMUST00000053306.7, ENSMUST00000204027.1, NM_001081147, XM_006505723	4	2	2	oxytocin receptor	6:112473685-112491035:-1	0.094	0	0.05	0	0.168	0.254	0.16	0.121	0.066	0.036	0.064	0.219	0.89	0.926	1.365	0.485	0.076	0.178	0.225	0.449	0.152	2.407	0	1.071	0.435	2.25	0	0.025	0.113	0.158	0	0.1	0.106	0	0	0.055	0	0.104	0.244	0.139	0.354	0	0.061	0.403	0.164	0.116	0.073	0	0.054	0.067	0	0	0	0	0	0	0	0	0.18	0.095	0.256	0.174	0.048	0	0.184	0.057	0.116	0.048	0	0	0	0.278	0.103	0.071	0	0.109	0.025	0	0.054	0.09	0.322	0.036	0.07	0.281	0.11	0	0.256	1.012	2.986	0.119	0	0	0	0.159	0.163	0.081	0.042	0.084	0.042	3.307	0.262	1.132	3.015	0.583	2.803	1.304	1.684	0.333	0.49	0.708	1.786	0.937	3.298	1.112	2.252	3.304	3.633	3.118	0.666	0.536	0.459	0.284	0.195	0.118	0.254	0.282	0.233	0.478	0.119	0.256	0.29	0.185	0.191	0.074	0.233	0.154	0.214	0.185	0.067	0.441	0.128	0.327	0.295	0.34	0.417	0	0.15	0.427	0.53	1.113	0	0.261	0	0.47	0	0.155	0.089	0.113	0.149	0.05	0.363	0.094	0.104	0.045	0.103	0.19	0.359	0.258	0.117	0.166	0.115	0.028	0.397	0.104	0.602	0	0.047	0	0	0	0.163	0.153	0	0.108	0.092	0.099	0	0.049	0.096	0.091	0.043	0	0	0	0.041	0	0	0	0.238	0.293	0.16	0.421	0.658	0.393	0.492	0.069	0	0	0.121	0.022	0.095	0.151	0	0.11	0.101	0.09	0.221	0.024	0.035	0.101	0	0.164	0	0	0.221	0.186	0.057	0.029	0	0.245	0	0.123	0.435	0.083	0.042	0.215	0	0.138	0.042	0.378	0.134	0.081	0	0.043	0.047	0.039	0.045	0	0.134	0.122	0.062	0	0.071	0	11.377	0.742	0.165	0.34	0.146	0.047	0.053	0.114	0.314	0.1	0.05	0.059	0.277	0.052	0.085	0.07	0.315	0.302	0.05	0.287	0	0.115	0.052	0.079	0.068	0.181	0.636	0.214	0.158	0.226	0.116	0.344	0.187	0.278	0.701	0.631	0.28	0.32	0.391	0	0.159	0.078	0.052	0.16	0.265	0.097	0.197	0.311	0.358	0.507	0.622	0.457	0.438	0.333	0.446	0.168	0.578	0.621	0.342	0.344	0.479	0.442	0.598	0.346	0.515	0.234	0.395	0.846	0.185	0.635	0.874	0.633	0.7	0.198	0.152	0	0.22	0.059	0	0.376	1.158	0	0.354	0.302	0.175	0.408	0.14	0.162	0.182	0.1	0.927	0.179	5.574	3.413	4.888	3.731	2.315	2.322	0	0.44	0.13	0.328	0.278	1.046	0.104	0.132	0.286	1.251	0.606	2.651	0.495	0.471	0.533	0.253	0.513	0	0.108	0.13	0.294	0.2	0.479	0	0.138	0.425	0.31	0.51	0.359	0.139	0	0.164	0	0	0	0.065	0.146	0.061	3.202	11.797	11.786	13.541	5.472	2.079	0.537	0.799	2.139	0	0.046	0	0.047	0.046	0	0	0	0	0.34	0.308	0.172	0	0.337	0	0	0	0.114	0.471	1.143	1.84	0.875	0.781	0.161	0.294	0	0.464	0.409	0.112	0.395	0.135	0.132	0	0.137	0.16	0	0.126	0.122	0.043	0.262	0	0	0	1.105	2.072	2.403	0	0	0.12	0.085	0.318	0.051	0.272	0.183	0	0.202	0.127	0.208	0.05	0	0	0	0	0.039	0.117	0.123	0.047	0.489545	0.101222	4.83634
P2rx1/18436	18436	NM_008771, XM_006532451	2	0	2	purinergic receptor P2X, ligand-gated ion channel, 1	11:90263-106308:1	0	0	0	0	0	0	0	0	0	0	0	0	0	0	0	0	0.336	0.087	0.093	0.988	0.475	0	0	0.096	0	0	0	0	0	0	0	0	0	0	0	0	0	0	0	0	0	0	0	0	0	0	0	0	0	0	0	0	0	0	0	0	0	0	1.536	0.116	1.939	0	0	0	0	0	0	0	0	0	0	0	0	0	0	0	0	0	0	0	0	0	0	0	0	0	0	0	1.162	0	0	0	0	2.515	7.923	4.729	26.532	22.888	14.991	0	0	0	7.116	5.938	2.981	5.296	3.71	4.752	8.28	3.016	7.906	2.239	5.532	4.661	4.345	5.837	2.607	1.235	5.873	7.165	4.05	4.2	1.97	7.166	5.452	7.881	2.478	8.696	2.715	5.746	5.11	4.094	4.021	2.021	3.932	3.032	4.742	3.379	2.326	3.264	0	0	0	0	0	0	0	0	0	0	0	0	0	0	0	0	4.039	4.978	10.797	2.059	9.602	15.422	6.301	4.627	1.389	5.718	1.45	1.522	0	0	0	0	0.434	0	0	0	0	1.267	0	1.636	8.285	8.851	9.029	5.581	3.123	3.378	2.276	3.818	0.141	0	0	0	0.348	1.194	0.766	0	1.153	0.496	0	0	2.283	0.328	0.514	1.026	0.875	0	0	0	0	0	0	0	0	0	0	0	0	0	0.316	0	0	0	0	0	0	0	0	0	0	0	0	0	0	0	1.028	2.775	3.826	4.949	4.092	3.601	4.765	2.281	0	1.15	1.744	0.898	2.277	0.659	4.951	2.47	0	0	0	0	0	0	0.585	1.244	5.142	3.683	1.711	4.021	2.081	1.815	1.086	5.803	7.249	4.135	1.378	2.969	2.22	0.289	1.514	0.361	0	0	14.452	24.094	8.311	17.727	10.123	1.487	3.923	0.413	0	0.248	0.974	0	0	1.405	0	1.069	2.014	1.559	0	0.218	0	0	0.372	0.191	0.45	0	0	0	0	0	0	0	0	0	0	0	0	0	0	0	0	0	0	0	0	0	0	0	0	0	0	1.371	0	0.279	0	0	0	0	0	0	0	0	0	0	0	0	0	0	0	0	2.329	0	0	0	0.15	0	0	0.004	0	0.141	0	0	0	0	0	0	0	0	0.626	0	0	0	0	0.262	0	0	0	0.283	0	0	0	0	0	0	0	0	0	0	0	0	0	0	0	0	0	0	0	0	0	0	0	0	0	20.789	22.625	17.129	18.781	7.471	6.516	29.752	25.851	0	0	0	0	0	0	0	0	0	0	0.961	0	0	0	0	0	0	0	0	0	0	0	0	0	0	0	0	0	0	0	0	0	0	0	0	0	0	0	1.79	1.539	1.112	0	0	0	0	0	0	0	0	0.562	0	0	0	0	0	0	0	0	0.909	1.61548	0.0817222	19.7679
P2rx1/ENSMUSG00000020787	ENSMUSG00000020787	ENSMUST00000021141.13, ENSMUST00000092938.4, ENSMUST00000148964.1	3	3	0	purinergic receptor P2X, ligand-gated ion channel, 1	11:72999103-73015200:1	0.105	0.286	2.285	0	0.639	0	0	0	0.074	0.24	0	0.441	0.274	0.443	1.195	1.075	1.047	0.834	0.278	0.339	0.346	0.666	0.064	0.594	0.613	1.529	1.863	1.402	1.592	1.041	0.959	0.894	2.377	1.991	1.659	2.21	1.304	0.889	1.463	1.781	0.515	5.396	3.653	3.379	1.429	3.218	2.341	3.094	2.651	1.349	2.957	3.698	0	0.602	3.345	0	0	2.145	1.871	3.403	2.993	3.43	5.026	5.221	5.281	5.279	5.573	6.569	4.683	6.412	5.025	4.205	2.651	4.093	4.117	4.374	3.273	4.151	4.892	3.388	6.472	4.153	4.611	4.098	5.385	3.937	1.343	0	8.18	1.732	1.439	1.981	0	25.773	16.792	11.722	70.152	62.037	44.78	3.506	8.148	5.118	18.184	10.394	8.006	14.858	12.334	13.821	11.653	7.272	10.75	9.659	9.746	11.982	8.473	6.777	13.141	11.224	8.427	6.849	10.548	18.229	10.994	15.212	13.859	10.56	10.304	13.809	11.993	15.775	13.016	8.357	9.822	7.188	9.842	10.11	15.048	9.937	10.761	10.194	0.858	2.911	4.451	3.817	3.082	5.073	0.993	8.087	6.137	5.97	14.269	10.979	6.568	14.47	1.995	12.829	23.329	42.195	30.366	29.03	31.031	30.263	23.185	29.287	36.918	38.002	18.69	20.6	4.081	2.175	0.747	1.127	0.479	1.887	3.095	0.793	0.598	0	1.432	0.257	16.047	11.81	15.793	8.347	4.055	3.446	3.03	4.019	0.171	0.362	0	0.39	0.665	0.546	0.901	0.871	0.271	0.768	0.424	0.699	0.726	1.618	1.684	3.632	1.957	1.462	2.085	0.917	1.14	0.539	0.317	1.097	0.671	1.633	0.794	0.604	1.472	1.944	1.082	0.672	0.267	1.251	0	13.523	12.245	6.099	6.979	2.702	5.548	10.855	5.711	1.263	14.31	0.645	3.541	3.553	2.912	7.019	8.191	6.06	8.993	5.408	2.453	4.321	0.959	1.779	2.279	2.936	3.647	1.159	0	0	0	0	0	14.604	7.351	4.171	4.589	6.241	8.09	9.227	9.778	8.49	14.999	13.463	10.501	12.934	0.896	1.63	1.931	1.862	3.392	0.243	0	0	48.124	52.037	28.553	52.805	36.357	3.775	21.01	1.032	1.447	1.24	0.646	0.307	2.357	1.969	3.109	4.038	5.012	2.982	1.292	1.319	2.017	0.99	0.987	1.034	0.419	0.671	0.528	0	0.084	0.169	0.199	0	0.116	0.382	0.084	0.173	0	0.195	0.2	0.205	0	0	0.126	0	0.234	0.087	0	0	0.211	0	0.142	0.559	0.367	1.458	0	0	5.09	6.557	7.219	0	0	0	0	0.13	0	0	0	0	0	0	1.149	1	2.572	1.14	2.037	1.039	0.119	0.207	0.109	0	0.768	0	0	0	0.404	1.104	0.616	0	0	0.382	0	0	1.692	0	0	0	0.468	0	0.09	0.251	0	0.857	0.168	0	0.251	0	0	0	0	0	0	0	0	0	0.421	0.162	0	0.715	0.256	2.556	1.571	3.96	5.049	37.039	23.727	20.937	27.255	18.683	24.747	101.034	91.426	0	0	0	1.006	0.275	0.242	0	0	0	0	0.249	1.058	0.999	0.445	1.039	0.105	0.972	0.193	0	0	0	0	0	1.713	0	0.515	0	3.031	3.457	2.195	0.808	0.727	0.824	0.961	0.157	0.24	1.179	0.914	2.518	1.728	3.337	0.183	0.173	0	0	0.158	0	0	0.438	0	0	0.354	0.111	0.139	0.141	0	0.491	0.385	0.625	5.46775	0.177667	30.7753
P2rx2	ENSMUSG00000029503	ENSMUST00000058016.15, ENSMUST00000112478.7, ENSMUST00000195985.4, ENSMUST00000199165.4, ENSMUST00000200037.4, ENSMUST00000200214.1, NM_153400, XM_006534920, XM_006534921, XM_011249447, XM_011249448	11	6	5	purinergic receptor P2X, ligand-gated ion channel, 2	5:110339812-110342928:-1	0	0	0	0	0	0	0	0	0	0	0	0	0.442	0	0.411	0	0.151	0	0	0	0	0.938	0	0.739	0	0.569	0	0	0	0	0	0	0	0	0	0	0	0	0	0	0	0	0	0	0	0	0	0	0	0	0	0	0	0	0	0	0	0	0	0.161	0	0	0	0.107	0	0.134	0.59	0	0	0	0	0	0	0	0	0	0.193	0	0	0.178	0	0	0	0	0	0	0	0	0	0	0	0	0	0	0.134	0	0.275	0.201	0.138	1.746	0	0.322	1.817	0.095	1.069	0	0	0	0	0.205	0.125	0	0.733	0.976	0.364	2.39	4.251	0.163	0.105	0.134	0	0	0	0	0	0	0	0.208	0	0	0	0	0	0	0	0	0	0	0	0	0	0	0	0	0	0	0	0	0	0.579	0	0	0	0	0	0	0	0	0	0	0	0	0	0	0	0	0	0	0	0	0	0	0	0	0	0	0	0	0.113	0	0	0	0	0	0	0	0	0	0	0	0	0	0	0	0	0	0	0	0	0	0	0	0	0	0	0	0	0	0	0	0	0.097	0	0	0	0.041	0	0	0	0	0	0.08	0.162	0	0	0	0	0	0	0.074	0	0.122	0	0	0	0	0	0	0	0	0	0	0.147	0	0.433	0.288	0	0	0	0.998	0	0	0	0	0	0	0.162	0	0	0	0	0.168	0	0.168	0	0	0.347	0	0	0	0	0	0	0	0.096	0	0	0	0	0	0	0	0	0	0	0	0	0	0	0	1.371	0.831	1.055	0	0.122	0	0	0	0.165	0.301	0	0	0.121	0	0.18	0	0	0	0	0	0	0.423	0	0	0	0	0	0	0	0	0	0	0	0.179	0.303	0	0	0	0	0	0	0	0	0	2.305	0	0	0	0	0	0	0	0	0	0	0	2.328	0.653	2.109	2.134	1.281	1.002	0	0	0	0	0	0	0	0	0	0	0	0	0	0	0	0	0	0	0	0	0	0	0	0	0	0	0	0	0	0	0	0	0	0	0	0.203	0	0	0	0	0	0	0.357	0	0	0	0	0	0	0	0	0	0	0	0	105.255	251.778	257.392	77.858	93.884	76.667	104.448	75.374	123.28	81.958	0	0	1.363	0.363	0	0	0	0	0	0	0	0	0	0	0	0	0	0	0	0	0	0	0	0	0	0	0.69	2.092	0	0	0.146	0	0.606	0	0	0.32	0	0.189	0	0.104	0	0	0.134	0	0.07	0.397	0	0	0	2.88864	0.101111	28.569
P2rx3	ENSMUSG00000027071	ENSMUST00000028465.13, ENSMUST00000111613.7, ENSMUST00000111616.2, ENSMUST00000127839.1, ENSMUST00000145285.1, XM_006499210, XM_030250183, XM_030250184, XM_030250185, XM_030250186	10	5	5	purinergic receptor P2X, ligand-gated ion channel, 3	2:84996552-85035834:-1	2.888	3.032	0.281	8.608	6.57	10.083	7.628	5.234	3.103	9.082	3.186	0	4.147	2.009	6.012	3.082	0.286	0.858	0.879	0.279	1.024	10.641	0.625	3.431	1.202	11.257	0.113	0.077	0.235	0.563	0	0	1.796	0.693	0.922	0.341	2.196	0	1.936	0	5.086	0	1.141	0	0	1.096	0	1.136	1.694	0.418	0.515	6.065	3.742	0	1.362	0	1.102	1.596	2.074	3.231	1.442	0.341	0.567	1.565	0.754	0.313	0	0	0	0.199	0.484	3.016	0.429	0.214	0	0.166	0.467	0.894	0.167	1.531	1.345	0.445	2.598	2.11	1.374	0.193	0.315	3.607	1.682	5.03	0	1.785	0	1.856	2.575	3.224	3.199	2.661	2.952	15.192	3.814	6.161	9.565	3.869	11.783	2.259	11.935	1.875	2.364	2.558	3.998	4.156	8.49	5.973	7.176	18.008	10.644	13.324	5.643	4.892	4.36	3.319	6.581	5.185	3.569	4.342	8.173	4.078	2.318	3.077	1.216	3.818	3.219	1.85	3.551	1.901	1.851	2.966	3.935	3.729	0.789	0.379	0	0	3.417	1.082	0.331	1.3	3.317	0	3.589	0.821	5.835	0.261	0.804	3.804	0.457	1.685	1.901	1.514	2.725	6.126	2.735	0.674	0.937	4.245	2.883	2.692	4.426	3.591	2.155	2.724	0	1.094	0.537	1.366	0.763	0	0.184	0	0.539	0.894	0.518	1.063	0.559	0.466	0.639	0.464	0.174	0	0.969	0	0	0	0.803	0.372	0	0.347	5.339	0.333	1.566	3.657	2.909	2.244	2.059	0.86	0.194	0.868	0.629	1.232	1.589	1.667	1.809	1.344	1.552	0.608	2.807	1.309	1.458	1.408	1.45	1.681	0.506	3.022	1.843	0.835	0.313	1.198	0.678	0.525	1.627	0.715	1.747	1.482	0.256	0.595	0.186	1.122	0.602	0.683	0.762	0.17	0.274	0.523	0.092	0.474	0.214	0.356	0.272	0	0	39.058	0	0	67.257	0	5.16	1.021	2.464	1.676	3.455	5.409	4.411	3.925	2.388	4.526	4.774	6.081	0.192	0.363	2.403	0.712	1.301	0.626	0.231	0.723	1.65	0.863	0.847	2.106	3.862	1.379	0.275	0.875	0.612	1.378	1.166	2.265	0.784	0.791	4.999	5.724	2.653	5.772	2.544	4.494	1.962	1.308	0.649	0.889	1.607	4.117	2.019	3.587	4.961	3.02	5.073	4.226	4.894	6.996	3.642	5.144	6.957	5.845	5.911	5.647	4.45	3.176	2.273	4.616	5.51	4.675	5.38	8.231	3.418	11.751	4.629	1.474	0.567	1.425	0.788	1.74	1.346	0	0	0	1.071	0	0.459	0.128	0	0	0	0.686	0.827	0.619	13.665	7.707	19.012	11.13	10.624	10.366	1.117	0.567	0.83	0.552	1.012	0	0.417	1.022	1.052	0.217	2.244	0	0.427	0.987	0.33	1.541	0.305	0.191	0.537	0.671	0.605	0.217	0.919	0.537	0.216	0	0.59	0.386	1.677	1.335	2.708	1.089	0.366	0.127	0.445	0.45	1.051	0.388	0.668	0.956	2.085	2.134	0.607	1.503	1.919	1.648	3.319	0.462	0.278	0.498	0.386	0.094	0.13	0.472	0.181	2.157	0.671	2.163	0	0.747	0.657	0.639	0	0	1.342	1.293	1.849	1.064	1.02	0.925	1.127	2.538	0	0	0	0	0	3.655	0.764	1.549	0	0.881	3.526	2.873	0.97	0	0	0.72	0	0	3.488	5.734	10.741	0	0.356	0.087	0.18	0	0.363	1.672	0.879	1.199	0.892	1.355	1.223	0.461	0.835	0.131	0.514	2.287	1.325	0.868	0.237	0.644	2.41688	0.836944	2.88774
P2rx4	ENSMUSG00000029470	ENSMUST00000031429.13, ENSMUST00000081554.12, ENSMUST00000132062.1, ENSMUST00000139631.7, ENSMUST00000139712.1, ENSMUST00000142664.2, ENSMUST00000152337.5, ENSMUST00000195963.1, ENSMUST00000198560.1	9	9	0	purinergic receptor P2X, ligand-gated ion channel 4	5:122707544-122729738:1	151.314	179.245	96.831	71.664	114.871	129.055	108.527	97.008	100.756	114.05	122.184	17.494	34.303	48.754	51.839	130.627	319.785	330.63	139.543	235.443	261.073	25.924	9.318	25.534	54.711	35.087	21.677	19.935	28.756	14.468	15.546	19.467	41.958	44.483	35.46	52.344	21.207	23.914	42.126	48.755	25.444	54.475	31.752	35.126	21.862	27.858	28.768	34.235	16.551	30.075	32.093	23.549	3.451	28.983	34.424	18.293	10.361	33.412	92.049	112.887	94.843	37.471	33.589	42.292	31.728	18.99	24.727	19.706	14.984	21.931	27.335	24.74	14.224	14.15	13.044	15.331	18.312	15.039	14.64	20.722	27.569	14.43	22.009	26.487	22.275	24.688	25.827	112.913	50.325	11.721	120.703	94.607	34.49	97.869	79.943	138.279	55.612	50.425	56.326	30.356	36.533	23.038	201.964	151.768	143.147	209.231	158.026	195.185	202.098	233.336	194.358	205.529	152.309	185.862	194.434	180.783	110.739	158.844	93.792	86.137	110.502	113.015	79.762	103.711	110.267	82.772	82.762	89.153	150.574	143.663	137.28	152.208	146.22	151.094	134.541	152.946	156.272	149.742	139.877	130.885	111.424	106.17	116.728	110.745	143.897	93.593	95.752	82.12	133.548	110.2	83.131	104.844	99.802	95.143	105.031	103.798	101.667	58.626	172.004	90.407	114.811	122.271	161.723	112.348	109.02	126.409	116.75	103.162	62.935	76.723	66.29	58.876	344.53	305.63	236.845	265.997	420.353	447.828	363.608	394.705	116.936	72.506	98.146	100.331	307.992	257.485	272.138	254.789	53.678	189.908	213.138	213.339	178.5	171.199	159.489	126.786	110.725	123.66	379.613	371.064	340.409	376.188	321.795	359.153	330.755	72.166	61.732	51.872	54.561	44.414	63.673	62.274	71.674	59.969	59.372	30.458	52.981	43.47	23.482	52.069	38.244	42.361	35.062	47.429	60.66	70.216	14.557	27.604	14.726	69.515	49.779	55.786	55.238	48.65	237.486	255.389	291.466	386.094	409.812	337.391	401.922	301.779	313.741	286.089	310.138	287.117	324.019	367.657	369.878	302.127	51.159	40.381	38.429	50.077	90.167	37.48	290.426	304.15	237.284	256.132	336.514	414.538	324.055	372.026	403.096	403.834	373.39	367.511	56.01	115.946	136.001	55.667	180.043	113.657	131.293	135.032	117.055	127.436	103.33	162.454	134.458	216.988	178.109	161.784	180.254	167.837	158.779	245.841	147.481	181.113	117.966	106.61	107.489	100.754	198.152	180.693	167.016	221.031	231.18	128.497	156.294	153.459	130.545	224.962	224.05	225.432	241.988	237.543	226.706	289.031	253.001	259.939	274.467	252.044	266.33	245.081	256.931	224.412	206.19	212.168	242.53	287.131	250.51	234.41	276.402	91.425	64.078	252.422	299.975	276.932	217.521	195.148	99.154	94.269	100.146	111.451	93.116	103.18	75.899	79.123	273.505	293.31	74.186	71.917	150.545	130.782	34.192	22.544	61.425	43.211	43.928	50.036	409.962	479.162	448.77	584.091	575.365	508.573	671.394	692.424	561.262	518.647	496.853	418.628	529.555	536.57	549.76	595.445	510.568	581.307	526.13	611.02	376.89	347.803	430.52	455.938	440.956	358.014	404.171	383.047	463.916	217.121	237.733	256.027	221.917	251.023	276.868	222.792	173.141	248.747	37.294	45.999	51.97	32.586	24.143	48.69	48.123	83.736	97.128	211.582	201.993	158.52	196.198	140.299	141.28	198.991	215.721	7.557	15.38	9.492	17.295	14.367	15.555	11.813	11.81	11.506	22.133	490.682	387.142	325.333	441.033	331.254	332.5	337.485	106.533	134.773	49.926	343.984	122.568	53.544	31.586	41.165	28.918	39.085	51.862	68.617	33.453	1.126	27.132	31.624	21.573	4.083	130.427	123.517	72.019	38.981	44.618	53.315	31.212	40.193	61.011	49.114	56.336	52.46	45.378	135.006	78.472	68.18	85.226	39.948	63.549	66.808	71.685	69.758	62.168	168.74	158.438	69.1802	2.29022
P2rx5/94045	94045	NM_033321, XM_006534563, XM_006534564, XM_006534565, XM_006534566	5	0	5	purinergic receptor P2X, ligand-gated ion channel, 5	11:252426-264581:1	0	0	0	0	0	0	0	0	0	0	0	0	0	0	0	0	0	0	0.526	0	0	0	0	0	0.458	0	0	0	0	0	0	0	0	0	0	0	0	0	0	0	0	0	0	0	0	0	0	0	0	0	0	0	0	0	0	0	0	0	0	0	0	0	0	0	0	0	0	0	0	0	0	0	0	0	0	0	0	0	0	0	0	0	0	0	0	0	0	0	0	0	0	0	0	0.022	0	0.069	0	0	0.024	0.631	0	0.419	0	0	0	0	0.545	0	0	0	1.654	0	0	0	0.425	0	0	0.233	0	0	0	0	0	0	0	0	0	0	0	0	0	0	0	0	0	0	0	0.206	0	0	0	0	0	0	0	0	0	0	0	0	0	0	0	0	0	0	0	0	0	0	0	0	0	0	0	0	0	0	0	0	0	0	0	0	0	0	0	0	0	0	0	0.07	0	0.167	0	0.008	0	0	0	0	0	0	0	0	0.244	0	0	0	0	0	0	0	0	0.811	0.543	0	0	0	0	0	0	0	0	0	0	0	0	0	0	0	0	0	0	0	0	0	0	0	0	0	0	0	0	0	0	0	0.029	0	0	0	0.235	0	0	0	0	0	0	0	0	0	0	0	0	0	0	0	0.502	0	0	0	0.085	0	0.175	0	0.33	0.028	0	0	0.113	0	0.498	0	1.941	0.365	0.063	0	0	0	0.498	0	0	0	0	0	0	0	0	0	0.944	0.001	0	0	0.327	0	0.19	0	0	0	0	0.297	0.014	0	0	0	0	0	0	0.154	0	0	0.045	0.184	0	0	0.014	0.203	0	0	0	0	0	0.563	0	0.177	0	0	0	0	0	0	1.334	0	0	0	0	0	2.668	2.131	0.844	1.481	0.874	0.678	2.103	2.13	0.89	1.334	0.447	0	1.561	0.272	0.745	0.773	0	0	0	0.257	0.715	1.261	0.269	0.111	0	0	0	0	0	0.388	0	0.339	0	0	0	0	0	0	0.132	0.696	1.469	0.039	0.709	0	0.734	0	2.649	4.72	11.907	2.952	5.817	7.551	5.408	1.777	0	0	0	0	0	0	0	0	0	0.143	0	0	0	0	0	0	0	0	0	0	0	0	0	0	0	0	0	0.607	0.628	0	0	0.723	0	0	0	0	0	0	0	0	0	0	0	0	0	0	0	0	0	0	0	0	0	0.059	0.406	0	0	0	0	0	0	0.509	0.591	0.255	0	0	0.307	1.065	0.225	0.054	0	1.049	0.651	0	0.194	2.598	0.195895	0.416556	0.470274
P2rx5/ENSMUSG00000005950	ENSMUSG00000005950	ENSMUST00000006104.9, ENSMUST00000135202.7, ENSMUST00000136894.2	3	3	0	purinergic receptor P2X, ligand-gated ion channel, 5	11:73160421-73172685:1	0.163	0	0.413	0	0	0	0	0	0.713	1.016	0	0	0.247	0	0.182	0	0	0	0.309	0	0	0.27	0	0.178	0	0.984	0	0.081	0	0	0	0	0	0	0	0	0	0	0	0	0	0	0	0	0	0	0	0	0	0	0	0	0	0	0.473	0	0	0	0	0.072	0	0	0	0	0	0	0	0	0	0.075	0	0	0.114	0	0	0	0.042	0	0	0	0	0	0	0.745	0	0	0	0	0	0	0	0	0	0.107	0.333	0.327	0.061	0.061	0.112	0.783	0	0.271	0	0	0.842	0.099	0.219	0	0	0	0	0.567	0.989	0.249	0.424	0.466	0.394	2.331	0	0.083	0.081	0	0	0.253	0.232	0.529	0	0.17	0.196	0	0	0.101	0.249	0.102	0	0	0.258	0	0.111	0.105	0.541	0	0	0	0.236	0.295	0.258	0	0	0	0	0	0	0	0	0	0	0	0.085	0	0	0	0	0	0	3.256	0.244	0	0	0	0.042	0	0	0.282	0	0	0	0	0	0	0.082	0.342	0	0	0.358	0.141	0	0.426	0	0	0	0	0	0.18	0.194	0.294	0.115	0	0.697	0.223	0.303	0.67	0	0.334	0	0.219	0.075	0	0	0	0.079	0.128	0.203	0.224	0.086	0.053	0.264	0	0	0	0.134	0	0	0.527	0.22	2.363	0.069	0.472	0	0	0.227	1.147	0	0	1.584	0.521	0.543	1.434	0	0	0.127	0	0	0.17	1.395	0	0	0	0	0	0	0	0	0	0	0	0.314	0.427	0.358	0.384	0.264	0.075	0.19	0.204	0	0	0.155	0.391	0.63	1.192	0	1.118	1.84	6.026	4.337	5.293	0.153	0.202	0.349	0	0.078	0.335	0.39	0	0	0.203	0	0.564	1.657	1.542	0.278	0.254	0.218	0	0.296	0.674	0.804	0.401	0.077	0.136	0.138	0.29	0	0	0	0.823	0.226	0	0.22	0.215	0.255	0	0.25	0.496	0.167	0.171	0.229	0.226	0.183	0.225	0.255	0	0	0	0.239	4.536	1.933	0	0	0.175	1.453	3.229	0.888	0	2.003	13.691	11.448	17.117	7.611	9.205	4.074	5.371	8.965	10.204	4.249	4.65	1.564	1.223	2.27	1.314	2.364	2.796	0	0.785	0	0	0	0.634	0.223	0.707	0.255	0.548	1.045	0	0	0	1.591	0.166	0	0	1.238	0.478	0.596	0	0.438	0.774	0	0.505	0	1.574	0.157	9.32	12.519	11.865	9.195	13.324	10.554	10.354	12.319	13.909	0	0.332	0	0.14	0	0.175	0.316	0.379	0	0.069	0.216	0	0	0	0	0.07	0	57.658	58.198	59.867	53.586	53.231	78.903	69.757	84.348	79.954	54.067	0	0.169	0	0.237	1.552	0.246	0.252	0	0	0	0	0	0	0.215	0.657	0.389	0.249	0	0	0.138	0	0	0	0	0	0.387	0.745	0.359	0.117	0.134	0	4.438	2.102	0.951	2.85	3.479	3.344	2.954	4.45	2.086	3.779	2.766	0.799	2.9	3.856	0.865	0.599	1.484	6.644	2.16513	2.797	0.774091
P2rx6	ENSMUSG00000022758	ENSMUST00000023441.10, ENSMUST00000171002.9, ENSMUST00000231806.1	3	3	0	purinergic receptor P2X, ligand-gated ion channel, 6	16:17561885-17577800:1	0	0.672	0	0	0	0	0	0.12	0	0	0.481	0	0.374	0.595	1.016	0	0.936	0.288	0.089	0.392	0.697	1.185	0	0.395	1.628	1.065	0.084	0	0	0	0	0	0	0	0.085	0	0	0	0	0	0	0.181	0	0	0	0	0	0	0	0	0	0	0	0	0	0	0	0	0	0.075	0	0	0.081	0	0	0	0	0	0	0	0	0	0.058	0	0	0	0	0	0	0	0	0	0	0	0	0	0	0	0	0.763	0	0	0	0.059	0.142	0.242	0.042	0.062	0	2.288	0	0.562	4.205	2.919	5.679	1.614	2.895	2.166	1.309	1.666	1.889	2.079	2.783	2.683	3.964	1.715	2.477	4.308	0.7	0.336	0.209	0.338	0.086	0.152	0.346	0.597	0.425	0.059	0.71	0.071	0.375	0.366	0.512	0.205	0	0.545	0.572	0.184	0.228	1.702	0.215	0	0.443	0	0.47	0.302	0	0	2.793	0	1.687	1.323	3.013	0.614	0.435	1.348	2.005	0	1.849	0.512	0.087	1.795	1.623	0.826	0.528	1.921	0	0.481	0.368	0	0.043	0.029	0.667	1.424	0.743	0.719	1.653	1.351	1.996	1.903	0.754	2.543	1.444	0.599	0.81	0.588	1.216	0.917	0	0.441	0.527	1.074	0.356	0.356	0.312	0	0.038	0.353	0.365	0.643	0.932	0.095	0.322	0.479	1.502	1.316	1.054	0.231	0.253	0.111	0.557	0.26	1.036	0.684	0.349	0.25	0.27	0.609	0.752	0.23	0	0.159	0.848	1.694	1.294	2.609	0.864	1.156	1.472	2.941	0.93	3.184	1.08	0.142	2.662	2.674	2.538	8.609	6.942	3.509	12.41	11.686	0.289	0.414	0.992	0.754	0.516	1.944	0.515	2.945	13.629	0	5.959	0	8.734	0	7.024	7.204	4.986	6.518	10.432	12.637	11.197	10.275	18.886	13.267	15.517	16.043	0	0.27	0	0.264	0.274	0	0.117	0.195	0.42	0.146	0	0	0.287	0.131	0.303	0.521	0.301	0.146	0.148	0.147	0.379	0.403	0.387	0.303	0.141	0.162	0.079	0.181	0.279	0.158	0.283	0	0.258	0.075	0	0.237	0.121	0.061	0.18	0.179	0.087	0.059	0.174	0.09	0.202	0.309	0.311	0.183	0.247	0.177	0	0.061	0.181	0.164	0	0.121	0.336	0	0	0.209	3.566	0.624	0.856	1.65	0	0.686	0	0	0	0.147	0	0.068	0.325	0.579	0.087	0.078	0.324	0.062	7.808	1.039	3.32	2.175	2.264	4.116	0.359	1.368	1.251	2.336	2.059	0.341	1.373	1.045	0.854	1.553	1.98	0	0.829	0.952	0.263	0.641	2.144	1.034	1.225	1.204	0.947	1.516	1.085	0.991	0.559	0.97	2.383	1.076	1.058	0.218	0	0	0	0.132	0	0	0	0	0.12	0	0	0	0.118	0	0	0.299	0.537	0.048	0.528	0	0.076	0	0	0.072	0.145	0.202	0	0	0	0	0.372	0.179	0.927	0.224	0	2.498	2.363	1.456	2.53	0.846	2.678	1.086	0	0	0	0	0	0	0	0	0	0	0	0.191	0	0	0	0	0	0	0.45	0.526	1.003	0	0	0	0	0	0.591	2.967	1.723	0.363	1.394	1.356	2.031	0	0	0	0	0.113	0	0.061	0.26	0.195	1.02911	0.614111	1.67577
P2rx7	ENSMUSG00000029468	ENSMUST00000031425.14, ENSMUST00000086247.5, ENSMUST00000100737.9, ENSMUST00000121489.7, ENSMUST00000197042.1, ENSMUST00000197102.1, ENSMUST00000199281.1, ENSMUST00000199371.1, NM_001038839	9	8	1	purinergic receptor P2X, ligand-gated ion channel, 7	5:122650383-122684289:1	41.978	46.067	24.965	36.696	43.627	58.716	35.134	22.977	36.124	34.946	67.24	14.832	17.13	42.397	35.107	47.662	120.868	98.922	49.783	71.776	90.882	21.623	7.061	33.968	44.141	18.637	10.999	22.527	21.191	27.399	12.998	22.884	18.32	23.538	20.621	18.222	18.798	16.468	20.756	22.012	19.006	14.797	14.262	11.229	19.307	33.274	31.579	15.941	4.33	7.958	11.458	18.671	1.738	9.571	15.589	9.539	9.825	22.914	33.462	45.779	45.273	17.517	20.842	21.146	15.05	5.534	17.63	11.153	8.509	6.616	14.713	17.82	5.81	8.734	7.102	6.456	7.084	8.392	7.555	13.541	12.625	8.278	27.132	24.581	15.33	41.4	17.548	55.23	22.716	8.638	25.957	69.24	7.662	18.837	22.757	22.616	18.769	21.075	32.189	26.646	81.025	31.728	125.959	82.073	146.031	126.028	92.766	107.027	159.342	168.635	154.491	173.745	146.471	158.274	176.925	197.057	149.156	173.017	130.449	139.863	147.915	167.577	152.025	163.28	164.375	168.516	126.375	151.533	173.66	202.278	186.809	184.33	187.123	162.579	195.076	169.589	192.582	178.121	131.144	198.736	23.286	82.714	39.451	71.244	42.705	62.101	27.097	82.776	68.443	124.791	78.343	114.513	101.329	77.49	63.174	166.635	85.935	143.599	119.761	118.631	173.138	132.603	154.767	110.307	148.493	124.448	242.655	174.412	47.046	28.711	25.181	25.54	117.418	116.076	95.33	108.547	181.633	205.303	169.184	190.514	160.854	127.499	138.108	160.157	142.289	119.366	103.746	121.6	42.168	120.3	128.813	98.282	103.657	114.732	100.778	75.29	67.518	70.558	215.723	160.493	160.518	277.314	178.979	209.186	188.873	8.278	5.182	4.336	6.903	5.356	7.048	7.795	9.739	9.724	5.079	2.368	4.369	15.532	4.558	4.603	3.276	3.327	11.341	15.761	15.967	22.515	5.296	9.874	9.855	19.876	13.612	20.239	15.577	9.315	59.13	62.93	60.122	94.487	88.016	60.661	89.33	50.436	107.405	104.884	105.093	52.546	171.068	164.936	149.828	67.959	114.032	144.374	37.47	59.297	57.021	32.642	99.65	94.146	75.342	93.467	99.702	100.926	103.386	99.624	112.104	101.563	132.715	114.159	75	38.933	68.968	20.697	58.726	23.205	17.239	16.652	39.238	32.894	23.686	40.131	28.849	65.621	37.035	79.18	96.614	99.167	105.773	95.307	37.813	46.617	63.919	68.944	58.879	71.775	52.099	50.158	76.975	65.652	55.538	50.755	45.131	67.089	65.513	61.945	66.905	69.291	57.512	74.454	69.632	85.525	87.955	72.746	78.515	62.184	81.21	73.088	76.367	59.211	79.293	62.469	80.886	93.132	79.623	95.309	98.076	3.378	16.162	67.697	81.365	73.016	69.516	74.107	26.496	43.508	42.04	22.487	21.071	19.251	25.455	23.664	34.274	37.99	15.426	17.313	29.092	24.306	28.03	15.441	30.372	26.738	22.711	20.533	105.236	70.509	74.077	98.604	92.719	84.867	109.433	93.76	76.338	95.141	96.981	142.62	83.462	71.305	91.604	90.907	81.123	92.164	77.725	90.729	88.235	61.534	70.212	73.913	60.88	81.075	71.006	68.386	62.713	19.83	18.674	18.076	23.546	10.716	14.928	23.841	19.809	22.902	61.984	24.61	22.249	12.83	17.044	44.707	45.023	68.95	107.733	37.352	27.383	21.933	31.776	35.574	33.907	49.467	53.268	2.92	3.961	4.092	2.05	1.675	1.075	1.219	1.903	1.026	2.843	263.847	187.443	189.364	216.173	108.742	134.401	105.771	6.045	163.977	22.692	49.141	64.256	30.033	19.548	25.266	18.584	29.393	21.897	27.112	12.259	3.185	7.714	7.252	0	4.607	41.33	35.414	24.153	29.953	13.182	26.792	4.516	9.188	25.701	8.935	13.17	12.294	5.37	16.86	24.604	12.179	20.972	34.262	7.635	7.292	7.364	23.808	20.612	20.443	65.8997	15.2892	4.31022
P2ry1	ENSMUSG00000027765	ENSMUST00000029331.6, ENSMUST00000193201.1, ENSMUST00000193943.1	3	3	0	purinergic receptor P2Y, G-protein coupled 1	3:61002795-61008982:1	0.771	1.006	0	4.615	1.641	0	0.053	0.146	0.118	0.422	0	1.447	7.384	2.85	4.426	1.585	0.698	1.281	3.719	3.471	2.582	2.889	0.109	0.334	0.591	1.186	2.199	0.607	1.945	0.622	1.423	1.239	1.229	1.967	1.342	0.738	0.784	1.07	1.654	0.504	1.823	0.756	1.151	2.447	0.398	0.103	1.448	0.118	0.32	0.197	0.829	0	0.492	2.383	0.343	0	0	2.415	15.245	16.067	18.043	3.92	1.816	4.673	2.87	0.561	1.551	0.334	1.013	0	3.292	2.764	0.466	0.644	1.204	0.43	0.441	1.024	1.172	3.936	6.694	0.704	0	0	4.114	0	0.713	0	8.217	13.468	8.825	8.993	3.221	5.998	9.194	5.481	10.569	13.97	15.044	3.146	0.271	1.391	3.046	3.45	2.504	1.779	2.397	1.065	1.763	0.94	2.19	2.202	2.22	2.712	4.432	4.823	4.285	3.033	0.492	0.615	0.695	0.208	0.271	0.433	0.149	0.417	0.222	0.597	0.117	0.251	0.346	0.114	0.463	0.338	0.071	0.432	0.137	0.197	0.624	0.067	0.234	0	0.142	0	0.227	0	0	0	0.133	0.219	0	0.238	0	0.469	0	0	0.045	0.055	0.189	0	0.109	0.121	0.052	0	0.167	0	0.065	0.055	0.18	0.169	0.081	0.099	1.17	1.772	1.379	1.003	0.24	0.234	0.323	0.251	0	0.111	0.054	0.16	0.139	0	0.187	0.231	0.097	0.386	0.33	0.048	0.138	0	0.07	1.807	2.115	1.307	1.463	1.014	1.654	2.714	2.426	0.586	0.431	0	0	0.135	0.107	0.105	0.422	2.55	3.739	2.86	3.438	2.899	5.181	2.628	0.035	3.792	1.842	2.38	1.367	2.353	0.583	0.581	1.03	1.374	0.516	1.434	3.703	0.251	2.708	2.552	3.02	2.95	3.24	1.407	2.593	5.089	3.817	6.911	0.928	2.679	2.084	1.994	0.046	0.711	0.328	0.54	0	0	5.253	0.073	0.661	3.12	0.464	0.306	0.567	0.35	0.381	0.401	0.547	0.362	0.594	0.541	0.318	0.917	0.058	3.669	1.875	3.026	4.595	2.875	1.432	2.642	11.714	11.62	3.616	12.121	7.994	2.696	6.038	0.468	0.153	0.18	0.759	1.77	1.122	0.747	26.277	18.829	21.71	23.921	5.466	8.538	1.747	0.867	2.296	1.3	1.596	1.375	0.798	0.565	0.39	0.898	0.418	0.494	0.376	1.261	0.867	0.825	0.849	1.484	1.614	1.133	1.835	0.953	0.751	0.865	0.761	0.788	0.567	0.366	0.904	0.443	0	1.68	2.282	2.456	1.662	2.541	3.585	5.305	7.442	0.337	0.111	0	0.134	0.255	0.062	0.12	0	0.166	3.509	0.595	7.759	5.374	5.822	5.476	2.783	3.227	0.812	0.953	0.819	0.809	1.112	1.219	2.285	0.658	1.153	0.353	0.279	0	1.167	0.617	0.801	1.136	0.421	0.198	0.119	0.652	0.164	0	0.409	0.593	0.84	0.213	0.349	0	0.582	0	0.341	0	0.086	0	0.036	0	0	0.06	349.929	8.887	9.734	8.326	6.505	102.212	33.256	2.523	38.23	7.602	9.401	7.039	7.2	7.819	7.308	4.383	4.518	0.248	0.204	0.292	2.329	0.63	0.881	0	0.34	0.273	0.639	2.776	4.327	2.046	1.795	10.424	5.372	5.257	0	0.101	0	0.099	0	0.31	1.308	0	0.234	0.601	0.852	1.895	1.14	0.09	1.154	0.126	0	0	0.352	0.671	1.406	8.263	5.975	8.176	0	0	0.279	0.168	0.352	0.314	0.311	0.53	0.178	0.31	0.733	0.165	0	0.22	0.069	0.149	0.052	0.357	3.216	0.232611	13.8256
P2ry10	ENSMUSG00000050921	ENSMUST00000053375.3, ENSMUST00000118666.7, ENSMUST00000150494.1, NM_172435	4	3	1	purinergic receptor P2Y, G-protein coupled 10	X:107089333-107104974:1	0.054	0	0	0	0	0	0	0.381	0.446	0	0.23	0.095	0.893	1.157	0.939	20.354	1.45	1.221	12.231	3.72	1.857	0.539	0.291	1.301	2.46	1.054	0	0	0	0	0.075	0	0	0	0	0	0	0	0	0	0.142	0	0	0.229	0.605	0.422	0	0.144	0.395	0	0	1.036	0	0	0.991	0	0	0	0.2	0.213	0.217	0	0.057	0	0	0	0	0	0	0.057	0	0	0	0.084	0	0	0	0	0.032	0	0	0	0	0.348	0	0	0.241	1.458	8.594	6.511	13.101	4.612	1.573	5.599	3.767	3.942	12.412	10.143	8.734	0.506	0	0.503	0.432	0.385	0.801	0.09	1.376	0	0.163	0	0.32	0	0.202	0.113	0	3.108	1.055	0	4.292	5.161	0.181	0	9.729	0	0	10.896	9.5	1.588	0.316	0.357	0.277	0.264	0.078	0.337	0	0.173	0	0.419	0	0.09	0	0	0	0	0.671	0	0.177	0.512	0	0	0	0	0	0	0	0	0.184	0	0	0.059	0	0	0	0.059	0	0	0	0	0.753	3.605	4.992	4.104	0.634	0	1.824	0.397	0	0	0.381	0.675	0.074	0	0	0	0.064	0	0	0	7.051	0.154	0	0	0.502	0.405	0.206	6.954	3.245	4.406	11.647	1.447	2.737	9.403	7.402	2.388	4.464	0	0	0	0	0	0	0	0.301	0.161	0.061	0.06	0.251	0.09	0.087	0.166	0.38	0.981	0.078	1.256	0.86	0.524	0.599	0.182	0.289	2.839	1.684	0.295	3.498	0.251	8.263	8.463	14.015	3.901	1.231	5.116	2.02	1.903	0.065	1.804	4.117	0	0.311	0.444	0.754	0	0	0	1.674	0	0	0	1.274	2.28	6.246	1.776	1.626	1.439	1.747	2.19	0.6	0.877	0.964	0.977	0.088	6.292	7.461	4.439	11.832	29.684	64.824	77.747	19.868	7.207	8.824	11.805	13.862	4.94	15.544	0.959	0.737	1	0.439	5.458	4.016	3.753	0.205	1.23	1.34	0.792	1.289	1.114	2.316	3.331	2.083	0.595	3.972	1.235	0.964	2.457	1.984	3.772	0.913	0.835	2.031	0.842	1.149	3.375	0.284	0.796	0.091	0	0.282	0.269	0	0	0.562	0.641	0.1	0.427	0.307	1.495	0	10.03	15.569	9.779	15.785	12.527	4.856	3.464	0	6.383	3.38	3.643	1.798	1.709	0.547	0.472	2.357	2.794	2.813	1.983	2.01	0.921	2.631	3.022	2.247	2.566	0	0	0	0.125	0.121	0	0	0	0	0.435	0.46	0	1.473	0.271	0.131	0.409	0.347	0.372	0.269	0.19	0.282	0.258	0.304	0	0.157	0.475	0.134	0.117	0.132	0.252	0.097	0.143	0.102	0.219	0.132	0.078	0.253	0.071	1.168	2.176	1.625	0.445	0.279	8.651	9.058	0.363	0.745	0.435	0.25	0	0	0	0	0	0	2.646	17.861	13.563	3.185	2.747	2.327	1.423	2.047	4.797	3.826	0	0.547	0.751	0.983	17.66	6.463	13.815	0	0	1.501	0	0	3.77	0.632	0	0	0.181	0.105	0	0.1	0.011	1.003	0.312	0	0	0.472	0.891	0.486	0.534	0.311	0.065	5.059	7.129	57.643	35.509	47.311	133.309	98.865	55.822	60.443	49.246	82.286	67.072	130.643	87.588	165.308	129.07	53.738	78.286	2.13622	74.6848	0.0286031
P2ry10b	ENSMUSG00000054293	ENSMUST00000067249.2, ENSMUST00000125676.7, ENSMUST00000137107.1, ENSMUST00000147521.7, ENSMUST00000167673.1, ENSMUST00000180182.1	6	6	0	purinergic receptor P2Y, G-protein coupled 10B	X:107148927-107173661:1	0.885	0.207	0.605	0.282	0.789	1.25	0	0.591	0.036	0.396	0.236	4.68	4.015	6.082	3.706	5.121	3.366	3.672	11.107	5.775	5.588	2.507	1.358	2.045	1.902	1.387	1.646	0.054	0.654	2.489	0.879	0.854	0.577	0.599	1	0.303	5.842	3.677	3.857	8.209	5.417	0	2.001	2.461	4.473	5.781	2.017	3.35	2.869	5.778	0.881	0.752	0.024	3.301	4.814	2.616	3.464	6.827	16.373	19.897	33.903	0.66	0.484	0.3	0.398	0	0.501	0.052	0.092	0	1.103	1.421	0	0.037	0.084	0.087	0.082	0	0	1.267	0.231	0.038	5.754	6.407	1.433	4.194	3.081	19.476	59.402	5.383	7	32.589	11.579	7.388	5.338	8.09	10.018	6.276	9.533	10.743	10.885	4.389	9.501	8.684	4.266	8.442	7.857	6.455	9.077	12.954	7.662	11.705	11.379	5.407	5.373	6.497	8.329	11.716	13.322	18.557	15.024	23.334	10.636	19.417	24.323	10.535	9.514	19.133	23.458	17.34	19.034	25.218	16.067	22.175	17.426	18.553	29.976	18.896	18.438	24.774	2.347	1.057	0.918	0.485	1.196	2.655	0.939	1.378	0.974	3.583	3.101	0.823	0.998	3.986	1.395	1.657	12.446	15.091	19.475	12.388	17.52	12.192	16.571	17.294	19.463	24.966	26.937	19.96	5.456	2.069	1.579	1.399	5.785	6.013	8.382	7.731	5.986	4.089	4.963	8.37	12.525	6.966	10.997	10.985	5.187	6.577	5.346	4.909	15.49	5.29	6.112	9.735	7.717	6.064	5.572	8.268	5.17	8.397	8.685	5.38	8.795	19.634	13.23	8.18	9.501	0	0	0.366	0	0.025	0	0.081	0.067	0.073	0.109	0.054	0.277	0.109	0.156	0.075	0.092	0.035	0.137	0.071	0.287	0.269	0.078	0.165	0.033	0.257	0.603	0.079	0.605	0.228	2.484	5.559	4.227	2.004	1.07	2.048	1.908	0.425	1.176	4.264	4.973	2.537	2.974	2.767	2.728	1.361	12.179	0	2.227	4.054	0	0	1.542	1.541	2.788	2.004	0.598	1.658	1.601	1.534	0.783	1.026	0.67	0.868	9.123	13.894	19.362	1.65	16.806	5.704	7.03	7.065	20.796	14.665	18.143	18.76	10.318	11.295	14.896	15.105	15.188	15.578	20.714	12.411	4.717	7.76	37.871	34.536	27.215	36.221	20.457	20.663	8.928	11.447	13.844	16.269	9.679	23.877	21.668	30.749	30.394	24.782	27.139	32.351	30.33	26.523	22.523	17.875	19.906	17.249	21.604	27.986	26.53	22.232	28.609	24.389	17.533	30.035	32.867	17.431	29.564	1.36	2.435	7.405	10.544	9.716	10.352	8.742	12.19	15.074	25.89	27.178	28.822	22.97	21.283	23.015	19.454	15.689	14.249	13.726	11.886	14.474	13.55	3.717	31.674	23.606	14.93	23.88	2.665	2.027	1.72	4.547	5.079	3.831	5.216	3.758	2.683	2.418	3.183	0	1.082	2.07	3.682	3.149	4.445	2.603	3.359	2.757	4.74	6.232	5.816	5.655	5.475	4.939	9.01	6.157	8.462	12.791	13.382	14.579	23.876	13.544	13.514	16.968	18.629	17.045	1.292	2.959	5.569	1.49	0.173	4.272	2.417	1.623	1.599	9.073	11.618	10.186	8.048	4.753	4.153	6.13	4.628	0.163	0.669	1.088	0.369	0.564	1.012	0.521	0	0.65	0.7	14.868	22.994	27.658	20.91	24.69	26.603	21.387	35.691	42.024	2.868	40.234	6.492	12.51	1.299	3.994	5.191	5	3.626	3.858	3.734	0.11	3.414	5.163	0.071	2.64	8.519	7.248	5.381	31.531	25.478	23.021	0.29	0.482	0.61	0.789	0.734	4.658	2.065	1.504	0.828	1.492	2.498	2.514	2.907	3.869	7.882	5.601	3.487	5.144	8.80981	2.63078	3.34875
P2ry12	ENSMUSG00000036353	ENSMUST00000050360.13, ENSMUST00000170388.5, ENSMUST00000196583.4, ENSMUST00000199609.1, ENSMUST00000199675.1	5	5	0	purinergic receptor P2Y, G-protein coupled 12	3:59216272-59262871:-1	23.509	19.742	39.842	31.328	34.228	23.534	16.136	20.363	10.94	11.117	11.27	3.562	5.352	14.491	14.708	32.935	78.711	81.732	14.714	53.252	38.121	12.7	19.481	9.521	125.797	44.075	1.683	0.574	1.208	0.186	0.501	0.317	1.707	1.426	1.559	0.802	1.427	0.922	1.977	1.733	0.188	14.057	3.453	5.928	1.312	0.382	5.392	1.554	1.874	1.836	2.194	0	1.177	3.744	1.403	1.01	2.521	1.303	15.887	15.126	13.631	1.429	0.755	1.54	0.882	0.452	1.855	0.831	1.469	0.674	1.073	0.83	0.679	1.243	1.119	1.509	1.331	0.417	0.426	0.907	3.546	1.431	2.238	1.385	2.23	2.816	1.526	41.072	3.208	2.176	22.379	11.057	37.74	7.441	7.734	20.856	1.659	2.116	2.566	1055.84	3797	1295.55	869.653	316.903	553.458	879.908	398.68	836.661	1140.32	1061.81	901.839	890.124	809.843	816.159	584.544	640.68	705.39	884.191	3094.29	3386.3	4436.88	5962.81	3727.19	6282.83	6060.43	3792.51	3689.23	5013.78	5703.44	6157.44	5967.89	6935.16	6175.56	6516.96	6132.47	6239.98	7098	5625.34	6541.5	7162.31	46.115	136.235	49.281	124.655	59.441	136.394	51.001	143.631	205.4	833.342	735.647	153.204	135.816	882.188	151.478	617.461	5766.68	8205.85	6099.83	9298.02	8450.53	6133.88	8241.82	7315.9	7672.01	9483.85	6200.48	7930.04	1511.87	80.158	34.625	18.037	119.465	144.584	145.033	126.917	209.128	265.427	251.142	260.894	5368.27	3811.36	4673.87	4384.49	178.553	176.842	157.757	163.769	62.745	199.986	212.5	232.286	134.559	142.047	142.543	73.12	64.575	81.168	142.443	134.798	131.862	75.924	61.845	68.543	65.213	0	0.219	0	0	0	0	1.325	4.822	2.161	0.8	1.052	1.239	1.886	2.526	1.013	2.321	1.904	2.041	4.494	5.471	5.459	1.108	2.033	0.9	5.154	5.867	11.419	6.512	2.117	47.328	54.498	40.284	87.606	103.552	103.008	112.021	76.383	99.977	81.795	77.14	67.936	111.655	126.323	129.207	102.054	103.627	88.101	101.833	97.378	98.566	94.418	55.546	48.472	53.073	65.286	58.872	74.33	66.07	74.354	52.008	68.14	68.503	65.266	39.185	4.641	14.903	4.17	14.69	0.996	1.974	0.148	11.359	12.425	9.548	10.543	8.153	37.321	17.458	11.291	20.169	23.016	17.281	28.661	12.642	19.655	16.965	15.21	22.496	14.139	23.898	20.288	37.907	45.77	40.93	62.398	50.096	67.073	79.786	124.784	122.544	103.08	115.685	121.583	117.483	107.652	112.384	119.886	145.805	130.456	105.596	117.107	104.176	107.377	156.723	116.433	123.525	184.099	172.307	131.424	179.276	1.536	1.127	81.864	71.335	81.67	56.555	40.393	6.37	6.193	17.021	10.151	24.194	11.898	8.36	8.359	7.647	6.402	12.887	9.949	6.247	8.722	4.501	4.703	12.753	8.308	5.058	8.067	117.828	95.709	92.801	111.759	104.375	131.245	129.94	133.081	126.169	78.15	81.947	229.975	94.859	82.242	97.527	90.372	82.944	90.029	95.912	94.403	48.769	41.47	45.154	37.906	39.269	41.324	36.935	43.282	40.822	11.649	9.013	8.504	17.956	9.592	10.574	9.003	8.63	10.229	9.185	10.462	9.616	4.677	2.838	18.729	17.861	39.137	59.458	10.83	13.835	8.964	6.16	4.478	5.633	7.053	7.171	2.057	1.687	0.756	1.767	1.43	2.423	2.185	1.496	2.026	0.511	210.316	261.684	184.826	245.501	122.592	135.093	110.321	127.492	54.275	40.982	61.836	81.534	36.783	2.096	17.069	0.189	0.959	2.355	1.081	0.354	0.157	0.709	2.247	0	0	65.655	67.247	19.541	6.942	5.889	8.538	1.102	1.557	2.326	1.546	2.045	0.315	1.094	8.227	19.361	1.94	1.724	1.257	0.537	0.068	0.568	7.75	2.531	3.847	607.925	3.21083	189.336
P2ry13	ENSMUSG00000036362	ENSMUST00000040622.2	1	1	0	purinergic receptor P2Y, G-protein coupled 13	3:59207892-59210882:-1	7.577	6.875	10.953	13.434	13.329	8.235	4.355	6.797	6.442	2.964	10.383	2.594	0.811	5.441	6.915	13.725	31.879	31.475	3.176	10.787	8.412	1.85	7.45	4.827	70.41	20.157	0.627	0.386	0.481	0.331	0.088	0.282	0.455	0	0.144	0.317	0.628	8.317	0.951	1.34	0.666	3.012	1.134	1.481	0.231	0.334	1.572	0.257	0.31	0.383	0.084	0	0	2.333	0.829	0.969	0	0.563	11.624	8.672	6.033	0.723	0.473	1.034	1.693	0.372	1.645	0.543	0.607	0	2.8	12.635	0.644	0.785	0.276	0.572	0.534	0.257	0.076	0.256	0.914	0.306	0.791	0.808	1.099	0.501	0.783	93.743	17.527	2.286	83.367	84.403	47.556	21.733	19.785	51.358	2.472	2.802	2.803	200.872	622.618	218.289	224.209	117.865	156.422	231.672	140.324	231.777	331.126	400.646	262.886	309.843	293	269.767	199.397	201.28	264.139	374.754	580.498	621.999	1073.96	1352.26	624.077	1368.98	1249.96	626.681	625.011	849.47	1299.45	1641.75	1352.5	1652.15	1359.69	1529.16	1315.9	1269.08	1785.14	1244.59	1420.06	1816.39	38.709	98.512	33.442	138.598	67.47	131.431	51.928	159.451	160.117	397.107	400.038	130.999	134.83	424.395	135.393	300.166	973.132	1549.97	1042.19	1623.99	1552.15	1179.02	1352.17	1363.28	1474.83	1658.05	1332.97	1394.83	240.366	30.663	15.085	6.311	103.474	122.752	125.259	111.783	204.6	229.818	207.418	219.031	1622.76	1106.39	1219.78	1414.18	206.699	185.143	155.844	171.821	58.24	155.529	158.31	176.298	112.687	110.619	118.273	45.148	43.944	58.059	159.132	151.233	159.125	130.492	97.7	114.381	98.857	0	0.064	0.101	0	0	0.069	1.452	3.949	1.722	1.158	1.483	0.588	2.189	2.042	0.583	1.122	0.813	1.006	6.055	8.636	5.274	1.598	3.683	0.84	7.958	9.06	23.104	6.8	2.082	66.787	119.292	76.215	125.123	248.543	153.686	231.161	170.621	77.543	92.006	68.952	47.036	141.671	178.216	183.435	80.37	58.138	160.12	102.14	53.26	190.046	79.101	84.033	77.718	95.983	87.475	108.159	129.658	149.132	125.815	116.723	172.745	140.169	150.145	27.605	4.229	9.731	1.66	14.133	1.162	0.907	1.119	11.111	6.505	5.992	15.547	10.433	51.028	34.575	10.711	14.705	14.98	15.586	23.113	15.326	19.643	6.092	5.24	8.079	4.626	35.978	33.062	84.01	98.258	96.227	113.667	128.738	145.327	132.854	141.198	155.96	186.312	178.589	195.119	194.308	170.317	169.761	165.676	173.803	144.299	132.273	149.396	150.432	142.002	195.626	156.162	211.419	255.253	268.392	211.38	241.31	43.306	20.495	72.231	72.359	84.069	51.083	51.572	6.603	1.281	6.125	95.852	76.066	84.931	68.924	68.544	42.789	31.35	45.973	45.108	37.767	36.669	5.125	1.318	27.886	18.211	14.026	15.655	54.583	51.126	62.242	86.728	91.957	91.408	137.394	142.051	136.435	53.131	54.918	14.78	44.07	42.362	67.693	67.455	66.703	86.521	90.714	80.792	29.186	31.706	29.143	33.116	34.235	39.577	41.57	39.934	45.614	63.982	58.071	61.737	61.294	59.187	59.835	63.143	74.4	60.895	3.261	5.293	7.393	4.18	2.455	11.16	7.384	15.137	27.018	1.875	0.808	1.144	1.174	0.874	0.667	0.665	1.145	4.214	7.641	8.122	3.706	1.621	3.321	4.678	2.633	6.989	1.801	97.826	152.843	88.619	120.667	59.715	44.024	52.788	282.309	274.757	104.2	203.795	190.863	61.336	0.741	0.565	0.666	0.637	1.227	0.478	0.235	0.047	0.937	47.982	0	0	170.653	171.119	61.724	4.581	3.952	6.832	0	0	1.621	1.213	0.566	0.483	3.493	36.385	71.089	0.686	0.788	1.794	0.056	0.395	0.996	34.097	12.14	28.769	171.398	10.8095	15.8562
P2ry14	ENSMUSG00000036381	ENSMUST00000065220.12, ENSMUST00000091112.5, ENSMUST00000196081.4, ENSMUST00000196716.1, ENSMUST00000197220.1, ENSMUST00000197841.1, ENSMUST00000198838.1, ENSMUST00000200358.1, ENSMUST00000200673.1, NM_001287124	10	9	1	purinergic receptor P2Y, G-protein coupled, 14	3:59114623-59130762:-1	5.275	7.528	4.036	10.497	8.102	11.594	5.347	12.688	5.765	2.773	3.883	1.81	2.031	2.258	5.515	9.101	13.58	13.267	5.833	7.347	9.314	7.802	0.365	2.889	6.092	4.55	0.879	0.395	0.802	0.279	0.456	0.272	1.41	1.557	0.392	0.831	0.476	0.038	1.58	0.182	0.787	0.784	1.715	0.743	0.035	0.315	0.72	1.245	0.268	0.483	0.05	0.101	0	0.077	0	0.027	0.084	0	2.9	3.227	2.362	0.383	0.15	0.513	1.527	7.18	0.052	1.255	1.361	0	0.783	1.19	2.344	2.278	0.202	1.454	2.579	0.754	0.356	0.45	0.545	0.346	0.76	2.045	0.54	0.19	0.263	10.976	22.319	25.332	0.388	4.604	1.217	20.021	17.372	14.18	38.843	32.749	26.075	11.384	1.009	3.821	5.665	9.27	10.06	2.683	5.059	1.568	2.289	4.737	7.29	8.164	6.511	1.588	3.872	7.571	6.258	9.996	1.086	0.762	0.586	0.468	2.252	0.474	0.38	1.267	1.764	0.712	0.813	0.5	0.729	1.37	1.472	0.223	0.508	0.581	0.841	1.787	1.769	1.739	7.515	3.46	6.469	4.991	6.477	3.518	13.912	5.848	4.5	0.581	1.181	7.137	1.797	1.144	6.078	0.735	1.645	2.048	0.596	0.079	1.801	0.277	0.885	1.224	0.189	0.907	0.025	0.159	0.423	1.229	2.994	3.233	17.298	13.389	10.34	16.682	18.472	7.225	10.513	11.051	0.293	1.597	0.722	0.533	6.709	5.291	6.244	8.663	3.15	4.093	3.536	3.343	4.19	4.092	4.342	6.374	5.308	3.38	8.513	9.315	10.666	6.548	4.3	4.502	5.964	0.066	0.118	0.263	0.081	0.05	0.104	3.221	4.177	3.147	1.585	2.235	1.715	2.16	3.545	1.432	1.804	2.145	0.822	5.701	6.472	2.553	2.117	6.859	0.548	8.961	11.176	15.48	8.659	3.258	15.719	21.341	21.061	31.964	53.234	34.318	50.268	39.254	22.412	17.133	18.773	16.004	19.578	18.542	16.592	17.941	9.111	14.572	42.484	2.189	21.326	22.835	46.675	39.017	40.21	34.943	44.967	57.882	60.258	47.963	55.001	62.991	44.315	53.42	11.769	6.003	11.134	3.602	14.286	9.256	3.806	2.189	45.214	48.815	27.213	62.947	22.527	7.799	17.135	6.913	9.333	8.366	11.825	10.887	20.113	16.761	1.16	2.173	2.036	3.193	7.849	8.128	10.294	10.451	9.586	10.999	12.613	22.146	17.266	21.412	31.19	22.035	25.352	22.558	19.77	13.152	18.75	21.966	18.879	18.192	13.002	19.351	11.307	8.313	17.989	12.606	13.662	25.976	16.336	28.349	48.695	47.819	42.912	8.667	6.035	11.275	23.264	21.461	3.993	2.477	1.025	81.695	82.579	74.914	79.317	79.007	101.984	103.925	74.128	73.441	121.38	124.222	15.293	9.527	65.826	40.699	39.018	49.756	17.263	13.897	18.606	11.602	16.18	12.625	19.824	16.755	17.943	18.218	21.335	6.361	16.026	21.5	17.295	19.483	20.53	15.441	15.865	15.538	35.618	41.827	39.361	43.408	43.39	43.258	34.656	38.823	37.941	69.689	61.992	67.213	74.66	71.335	57.673	58.371	68.266	60.501	4.929	14.403	11.342	6.403	7.723	7.831	4.92	4.624	5.698	12.806	10.759	9.149	10.914	10.317	11.127	5.856	5.842	20.498	27.666	20.689	19.29	19.304	23.999	23.155	26.25	22.075	18.521	24.069	30.351	23.148	31.196	23.169	20.246	26.891	48.794	90.208	23.786	36.849	100.3	15.532	1.257	0.784	0.225	0.747	1.151	2.43	0.678	0.03	3.902	3.919	0.056	0	44.912	36.832	17.446	1.686	1.52	2.145	19.948	23.581	176.345	39.505	62.659	1.364	2.881	11.36	18.009	205.19	272.448	259.569	1.045	1.191	0.883	11.207	5.172	7.844	14.9431	62.2334	0.240113
P2ry2	ENSMUSG00000032860	ENSMUST00000037540.4, ENSMUST00000178340.2, ENSMUST00000207049.1, ENSMUST00000207916.1, ENSMUST00000208258.1, ENSMUST00000208340.1	6	6	0	purinergic receptor P2Y, G-protein coupled 2	7:100996568-101012866:-1	0.527	0.346	1.106	0	0.789	0.992	0.399	0	0.049	0.432	0	1.428	1.287	0	1.02	1.235	1.782	1.427	4.126	0.96	1.42	4.454	0.052	1.82	0.195	1.59	0.741	0.378	0.33	0.069	0.432	0.201	6.551	5.09	4.762	9.866	0.584	0	0.383	0	0	1.111	0.249	0	0	0.1	0.037	0.455	0	0	0	0	0	0	0.807	0	0	0	1.19	1.58	1.531	0.632	0.259	1.267	0	2.422	0.402	3.953	2.351	1.224	0.287	0.179	2.136	1.24	1.543	2.221	2.254	1.685	1.328	0.122	0.189	1.849	0	0	0.166	0.351	0	13.99	6.866	3.004	2	0.289	2.718	9.035	6.709	8.726	12.442	9.384	8.147	3.548	0	1.415	2.23	1.93	3.97	3.295	4.294	0.419	1.977	0.957	3.093	1.133	2.524	0.848	0.729	3.871	2.227	4.48	3.607	2.439	0.71	0.363	2.716	0.411	0.554	1.333	1.53	1.913	0.342	0.93	1.047	1.522	0.267	1.14	0.82	0.969	0.644	1.02	2.342	0.698	5.915	14.057	5.468	25.48	4.362	18.644	0.228	12.626	0.237	3.334	0.699	0	0	0.53	0	1.361	0	0	0.148	0	0.225	0.109	1.646	0.656	0.152	0.096	0.102	2.909	0.246	0.4	0.068	0.225	0.691	0.08	0.844	1.373	0.361	0.732	0.87	1.575	2.299	3.19	2.839	1.018	0.228	0.494	0.236	0.242	0.355	0.878	0.769	0.566	0.233	0.388	0.198	0.19	0.062	0.435	2.001	0.44	0.724	1.265	1.011	1.549	0.308	0.262	4.444	2.607	2.828	2.362	2.796	2.525	2.216	2.272	3.265	1.97	4.418	1.159	0.595	2.752	1.885	1.993	1.013	1.196	1.499	1.289	0.6	0.387	0.58	0.854	0.613	1.55	1.175	4.407	0.375	4.461	4.354	1.985	3.01	5.106	3.717	7.266	0.645	2.055	1.017	0.764	1.142	2.176	0.634	3.044	0.506	0	5.257	2.541	0	0	3.647	2.206	2.094	2.201	3.251	3.833	3.534	2.751	6.814	6.803	5.664	5.525	0.86	1.557	1.896	0.737	2.251	1.752	0.568	2.379	8.937	6.094	2.78	6.846	8.897	6.153	20.073	1.588	0.091	0.354	0.266	1.471	5.672	6.177	3.32	2.224	1.937	0.524	10.662	9.483	3.854	1.278	2.889	0.715	1.23	0.592	1.132	0.408	0.523	0.97	0.199	0.835	0.785	1.376	0.474	0.315	0.755	0.427	0.677	0.399	0.39	0.309	2.282	2.658	2.867	0.962	1.634	2.779	0.573	10.019	15.736	3.374	2.065	2.504	8.182	5.628	1.943	1.512	2.912	46.406	42.808	55.871	38.477	37.878	30.284	32.389	41.632	37.317	30.623	34.359	27.319	3.66	64.034	40.338	39.445	36.807	1.335	0.502	0.485	1.478	1.334	2.898	1.702	1.147	1.888	0	0.703	0	0.678	1.24	0.562	1.49	2.175	1.127	1.01	1.506	0.327	1.349	0.849	1.697	0.733	2.11	1.186	1.516	0.912	22.344	25.699	19.142	21.214	18.467	21.103	18.635	21.709	19.255	2.575	0.309	0.434	0.158	1.221	0.784	0.374	0.48	1.447	35.309	38.273	25.958	54.737	46.129	54.981	42.271	40.393	0.41	0.334	0	1.583	0.217	1.039	1.091	0.247	0.686	1.153	13.67	13.045	27.663	15.24	14.311	21.825	29.526	1.204	0.307	0	0.077	0	0.712	1.158	0.684	0	0	0.445	0	0.143	0	0	0	0.482	0	1.045	2.136	1.422	1.015	0.364	0.98	0	0	0.073	0.077	0.39	0.593	0.799	1.529	1.658	0.352	0	0.071	1.677	1.466	1.628	1.231	2.131	3.585	4.67116	0.958889	4.87143
P2ry6	ENSMUSG00000048779	ENSMUST00000060174.5, ENSMUST00000208653.1, ENSMUST00000209196.1, NM_183168, XM_006507640, XM_011241739, XM_030242490	7	3	4	pyrimidinergic receptor P2Y, G-protein coupled, 6	7:100937634-100964366:-1	127.119	137.22	99.512	145.714	76.434	119.442	148.341	84.961	118.409	80.09	129.459	18.133	43.895	81.95	73.82	141.702	243.891	262.467	118.058	223.868	247.124	13.399	33.744	13.498	202.453	62.463	20.437	17.799	22.143	23.331	25.645	29.828	33.128	34.075	36.911	40.827	41.239	51.636	40.224	53.465	41.556	14.535	15.134	27.28	22.707	23.307	16.018	29.03	16.622	9.093	23.381	24.91	4.622	28.024	35.063	25.458	10.071	42.573	127.371	137.953	127.448	13.329	13.162	21.913	8.708	0	11.912	0.613	0.925	0.975	20.209	27.838	0.686	1.54	0.266	0.279	0.609	0.551	0.298	5.926	9.492	0.379	40.475	15.548	9.433	33.368	22.98	20.513	6.803	18.073	32.563	6.965	19.695	31.892	31.909	35.145	31.488	29.955	43.657	93.911	229.395	117.931	367.445	320.95	297.826	419.203	329.267	350.578	362.525	393.998	374.171	364.81	327.922	339.342	308.328	269.239	222.857	306.817	127.171	130.634	220.283	200.279	163.788	208.45	201.672	165.917	164.934	221.811	422.866	392.637	439.945	385.944	450.367	444.337	536.215	503.468	411.738	468.572	472.724	367.256	77.175	172.273	86.152	165.524	139.543	185.919	138.605	198.42	166.953	255.446	186.18	133.508	133.241	253.311	175.467	216.938	575.792	703.013	468.495	584.781	767.256	590.657	549.334	459.642	642.106	540.932	645.628	705.494	387.72	171.626	205.578	179.975	426.008	391.791	304.395	338.413	441.244	515.332	416.772	391.505	399.79	273.33	407.53	400.103	607.147	519.558	563.804	585.082	56.277	352.505	424.335	346.713	365.387	405.056	346.98	275.006	314.077	286.156	602.689	589.092	575.464	711.633	594.743	712.117	643.649	16.792	11.905	15.54	12.951	15.011	10.543	11.408	18.288	15.491	9.893	4.034	13.018	10.015	8.532	11.588	13.241	11.833	4.334	12.649	23.498	34.163	4.814	9.361	5.387	17.523	22.894	20.232	24.714	11.904	272.586	290.934	262.257	437.543	522.627	365.135	443.221	268.115	489.956	395.48	422.649	201.037	574.891	553.534	525.135	216.415	33.096	173.042	101.725	49.201	193.496	71.572	330.015	394.272	297.903	335.441	376.927	370.301	342.162	340.689	437.702	373.306	343.437	335.83	195.518	161.628	278.672	82.745	225.602	91.763	81.227	80.036	77.993	71.239	73.649	114.934	79.563	204.292	98.875	404.528	445.42	412.449	414.407	412.134	122.833	178.566	76.373	87.575	80.151	96.36	134.913	139.088	159.078	157.652	124.02	107.755	125.358	137.668	107.907	84.225	96.309	122.051	108.197	101.598	90.646	133.408	80.75	90.695	92.825	91.548	134.315	124.615	108.233	110.991	102.124	96.241	142.46	150.351	128.032	186.546	157.528	43.981	39.956	273.549	286.61	240.958	274.407	255.899	121.351	137.031	129.338	83.51	87.692	60.441	79.239	67.337	89.487	97.971	65.272	62.458	84.548	75.303	13.39	5.37	47.127	35.321	22.272	31.753	254.473	254.404	185.857	358.684	357.453	338.425	269.358	303.901	269.077	381.224	353.266	194.724	354.583	388.197	337.242	334.218	315.304	384.749	380.803	355.962	331.992	354.294	324.987	378.423	393.672	352.332	347.633	378.774	369.535	67.094	62.291	52.822	61.51	55.499	60.527	65.304	57.954	55.62	75.637	67.283	102.504	39.437	46.999	114.522	89.283	192.866	264.025	6.281	8.806	5.595	7.491	10.881	9.827	28.208	42.031	13.432	6.904	2.218	20.571	12.376	15.022	14.136	16.604	13.127	5.58	503.282	416.081	331.212	495.327	335.962	340.907	254.232	0	0.331	0	0	0	3.318	48.324	60.715	61.296	63.296	50.244	68.192	47.03	3.983	55.663	17.326	16.203	22.658	5.088	5.453	6.017	86.748	58.822	99.835	12.411	21.34	84.883	34.141	25.335	33.887	11.054	36.435	45.05	29.177	37.955	59.162	10.173	14.863	10.891	40.994	42.762	49.85	180.348	33.3535	5.40716
P3h1	ENSMUSG00000028641	ENSMUST00000030393.12, ENSMUST00000081606.6, ENSMUST00000102662.10, ENSMUST00000121111.8, ENSMUST00000123963.1, ENSMUST00000126056.1, ENSMUST00000127087.1, ENSMUST00000131875.7, ENSMUST00000134548.1, ENSMUST00000136278.7, ENSMUST00000142361.7, ENSMUST00000153940.7	12	12	0	prolyl 3-hydroxylase 1	4:119232915-119248975:1	3.383	3.721	1.536	0	1.749	1.587	4.372	8.909	10.168	1.815	10.702	1.448	2.64	5.805	5.702	2.902	4.251	4.744	4.595	9.387	5.532	4.242	1.227	2.165	6.283	3.694	3.139	3.196	2.879	0.495	1.172	0.642	6.829	1.432	0.938	3.152	0	0.227	1.352	0.191	1.448	7.422	2.329	0.607	1.519	1.089	0.469	1.542	6.173	4.246	0.386	0	0.15	0	0	1.121	5.173	0	4.195	5.144	4.25	4.322	3.535	3.637	2.276	4.836	1.024	5.548	5.791	8.555	0.352	0.632	3.661	3.234	5.865	3.632	2.679	7.842	9.017	1.142	3.432	7.086	0.583	3.169	2.808	1.123	0.637	1.408	5.763	0	0	67.507	0	6.054	6.236	5.192	2.721	2.637	3.599	8.553	3.053	7.445	10.819	9.869	11.947	10.879	5.964	10.481	12.259	11.343	10.155	12.048	6.063	8.839	14.236	16.146	13.075	13.169	9.679	11.583	8.182	7.588	17.773	14.645	8.158	12.361	10.079	10.492	6.246	7.394	7.394	8.255	10.202	4.949	8.126	7.978	9.322	5.743	6.817	5.421	9.8	17.639	9.073	2.943	8.854	8.913	20.585	4.073	7.376	7.176	1.719	7.492	7.691	9.119	4.925	1.991	11.692	16.173	11.921	8.026	19.952	17.32	13.534	12.613	15.842	7.428	11.164	7.638	3.595	2.915	3.29	2.387	6.003	6.605	3.124	6.849	7.403	2.463	5.923	6.668	5.984	6.488	5.76	5.879	5.693	4.94	3.501	13.014	0	5.866	7.778	6.792	5.544	6.215	7.45	5.513	4.088	5.261	10.837	14.501	11.893	17.727	11.53	14.45	11.115	4.017	2.81	2.149	0.943	1.243	1.484	1.426	1.128	0.844	1.91	0.271	0.587	0.72	0.424	1.047	0.397	1.56	0.446	2.748	6.861	2.687	1.812	1.598	2.966	4.557	2.536	1.039	4.894	1.291	2.54	6.855	4.513	2.958	1.247	1.515	4.77	2.361	4.405	7.51	0.59	4.73	5.008	4.429	4.947	3.385	0	0	2.169	0.314	0	0	6.134	6.354	5.467	6.455	6.55	8.09	7.614	9.099	4.912	7.816	6.37	6.305	1.578	3.725	4.095	2.654	5.035	7.938	3.376	5.215	2.86	2.484	1.94	2.089	4.953	3.76	3.374	5.383	5.018	5.995	4.494	4.592	5.362	5.491	11.643	6.544	11.162	7.068	10.776	8.069	17.357	10.528	13.705	8.104	6.215	9.94	8.162	7.01	8.92	6.785	9.079	11.057	9.349	8.216	7.43	11.755	5.072	5.41	7.13	14.826	12.816	6.333	7.062	16.192	11.202	12.347	9.762	18.165	7.376	0	3.122	13.745	5.92	7.546	10.355	8.216	3.771	7.332	4.981	9.758	7.516	10.246	5.772	6.83	9.352	10.283	8.179	8.061	14.228	10.816	4.457	4.593	5.896	7.623	5.848	6.031	5.881	4.302	5.842	5.569	4.399	4.367	4.208	5.188	4.193	5.428	5.359	0	3.899	4.104	7.413	5.26	18.282	5.655	8.366	5.499	4.541	3.71	5.655	5.822	11.716	4.758	6.584	12.375	4.446	2.813	3.271	1.211	2.711	1.883	1.587	2.55	2.966	3.13	9.482	5.334	6.344	7.912	5.22	4.439	3.481	8.953	8.756	5.016	4.706	3.872	6.848	11.531	14.967	11.012	11.432	6.564	0.16	1.857	3.76	0.771	2.029	3.243	2.249	7.313	2.047	9.324	14.662	8.168	11.534	11.167	7.984	12.376	0	0	0	0	0	1.694	1.464	0.187	0.988	0.423	1.698	2.06	0	0	1.158	1.71	0	0	3.111	4.976	2.869	3.171	2.59	3.53	2.544	1.102	2.513	8.567	5.731	0.88	2.983	5.041	4.094	1.593	2.42	0.398	2.681	1.55	0.694	0.316	1.413	2.002	5.83213	2.58456	2.25653
P3h2	ENSMUSG00000038168	ENSMUST00000039990.5, ENSMUST00000159161.1, ENSMUST00000160067.1, ENSMUST00000161878.1	4	4	0	prolyl 3-hydroxylase 2	16:25959288-26105784:-1	19.76	18.831	8.68	5.586	12.209	14.107	17.083	20.504	20.044	16.363	16.848	0.935	6.562	11.791	16.991	24.327	60.908	55.92	30.417	51.617	44.6	21.575	2.184	6.503	23.036	20.022	0	0	0	0.579	0	0	0	0	0.059	0	2.882	1.553	0.273	0	3.538	0	0.774	0	0	0	0.089	0	0	2.864	0	0	0	0	0.138	0	0	1.967	2.125	3.318	1.245	0	0	0	1.32	0.897	0	0	0.203	0	0	1.422	0.041	0	0	0	0.485	1.508	0	0	0	0.043	1.133	5.769	0	0.105	0.24	0.895	2.301	0.413	0	0.187	0	1.97	1.803	2.191	0.291	0.426	1.027	47.104	37.221	35.536	23.8	6.256	15.525	10.418	29.954	0.748	12.515	15.976	23.959	15.81	24.559	17.121	37.361	49.785	39.805	24.775	103.174	97.66	67.573	75.436	81.026	78.706	67.559	93.601	93.506	85.016	66.896	78.099	67.932	99.174	90.157	85.736	99.871	79.275	93.308	82.01	90.109	92.923	2.614	7.15	3.772	8.92	3.373	4.416	0.912	4.531	3.991	12.636	16.612	19.779	3.111	11.218	11.05	23.208	15.83	18.655	38.493	22.985	23.758	41.66	27.296	16.403	21.892	28.917	42.63	29.63	15.992	0.515	3.812	0.572	28.212	41.453	31.242	29.121	40.728	43.097	41.166	50.806	75.496	59.304	71.917	81.332	36.526	38.657	37.221	31.413	5.804	52.733	42.269	46.302	45.448	42.671	52.601	23.637	25.43	30.438	54.628	12.444	16.649	31.09	57.908	63.618	88.675	2.508	1.814	2.119	0.577	1.281	0.114	0.773	3.65	1.813	1.097	0.309	0.303	1.024	2.697	0.875	1.361	2.15	0	4.591	1.439	0.442	0.679	0.103	0.613	3.74	0.653	0.289	1.563	1.267	7.714	13.684	11.218	35.497	57.68	32.112	50.754	31.104	42.81	34.305	25.708	26.142	53.446	44.588	52.566	26.206	43.599	95.941	30.317	132.382	25.619	17.25	18.1	20.438	16.097	17.361	31.252	24.456	22.913	26.015	28.423	40.162	49.687	46.522	3.135	5.415	8.742	23.076	9.751	3.309	3.366	4.281	0.936	5.678	11.038	2.684	2.945	21.777	12.138	15.21	16.971	25.002	15.319	21.212	46.93	46.021	0.174	0.194	3.949	4.018	3.104	1.436	7.013	1.46	4.312	2.796	2.119	2.035	3.233	2.078	0.517	1.993	0.441	0.191	4.018	2.231	1.678	2.439	0.407	2.292	1.508	1.736	1.525	1.106	1.474	0.41	1.224	0.538	0.563	0.837	0.447	11.332	6.02	24.643	34.96	33.936	23.579	39.603	1.252	0.501	30.065	7.671	1.842	5.238	0.315	1.458	0.659	0.058	0.288	0.07	6.349	1.495	36.487	21.888	43.406	43.281	40.313	41.592	29.843	28.138	33.323	81.84	55.828	65.14	62.88	45.792	56.165	55.494	51.242	45.532	48.57	49.691	73.914	62.136	67.247	67.374	62.076	64.938	61.61	45.452	53.4	43.819	40.323	51.191	45.453	48.146	54.541	0.584	0.985	0	0	0.44	0	0	0	0	5.64	7.293	8.759	5.149	3.711	12.566	8.535	15.507	25.066	0	0.338	0.094	0.665	0.051	0.743	0.625	0	3.519	3.645	3.182	2.551	2.249	1.715	1.543	9.746	4.004	7.391	22.051	18.069	15.298	19.673	46.978	54.844	54.899	12.108	0	2.907	2.355	5.678	8.372	1.767	0	1.728	3.233	0	0.269	0	0	2.813	0.46	0.22	0	8.765	17.146	19.351	0.172	0.095	0	23.17	18.392	6.032	7.425	5.828	0	0.383	1.642	1.809	11.363	8.9	7.57	0.973	0.246	0.426	0	0.758	1.682	19.9869	5.36661	3.7243
P3h3	ENSMUSG00000023191	ENSMUST00000023958.9, ENSMUST00000126987.1, ENSMUST00000129225.1, ENSMUST00000135127.7, ENSMUST00000135546.1, ENSMUST00000147296.7, ENSMUST00000149870.7, NM_013534, XM_030255169	9	7	2	prolyl 3-hydroxylase 3	6:124845343-124857746:-1	1.7	2.538	1.94	1.028	0.143	3.866	2.531	1.918	4.496	2.908	1.233	1.437	1.721	1.765	2.813	1.172	1.078	1.034	2.593	1.111	1.299	3.794	0.948	2.201	3.644	3.562	0.295	0.219	0.281	0.207	0.276	0	0.16	0.335	0	0.581	0.486	0.249	0.704	0	0.535	0	0	0.144	0.365	0.343	0.574	0.1	0.646	0.8	0.092	0	0	0	0.357	0.242	0.419	0.298	0.18	1.023	0.466	0.55	0.167	0.133	0.39	1.745	0	1.94	1.534	1.07	0.063	0.156	1.256	1.219	0.633	1.505	1.311	0.913	0.689	0	0.377	0.619	0.328	0.413	0.182	0	0.842	13.671	12.953	5.615	0	0	0	3.636	3.32	4.403	1.721	1.635	0.572	7.084	8.045	8.614	5.588	0.875	6.139	2.614	3.554	0.831	2.451	2.595	3.775	2.489	2.552	3.048	4.19	3.725	6.06	5.411	36.146	27.171	33.569	32.945	30.273	33.171	33.13	25.319	26.39	29.19	18.229	22.435	20.76	21.139	19.964	19.694	18.587	20.566	18.23	20.088	17.214	18.305	1.921	5.372	1.721	4.645	0	4.422	1.373	5.678	9.37	9.196	15.621	5.465	6.961	11.189	5.576	13.9	16.04	14.115	26.929	7.797	27.448	40.618	12.816	17.161	20.636	16.685	39.159	26.538	5.662	2.987	1.177	1.085	4.197	6.281	5.389	8.074	5.767	5.577	8.004	10.037	14.23	11.99	13.604	14.501	6.085	5.044	6.417	10.517	0.784	3.461	2.518	2.947	3.359	2.733	3.625	2.147	3.183	2.59	0.531	1.398	0.822	0.896	0.947	0.892	4.889	1.593	1.465	1.506	0.591	0.458	0.437	2.549	1.162	2.43	1.446	0.974	1.035	2.4	0.84	2.072	2.199	2.123	1.376	2.641	3.699	4.328	2.115	3.234	2.43	6.122	3.462	1.86	6.069	1.65	6.058	3.664	3.597	12.737	12.009	11.865	10.092	6.925	6.795	4.527	5.588	8.354	5.199	8.608	6.562	6.938	0	36.873	4.214	0	33.29	0	13.327	11.783	13.466	11.562	16.61	17.14	14.31	18.152	18.671	15.904	15.97	18.213	1.358	8.511	7.794	1.893	8.751	1.361	2.048	1.329	0.465	0.782	0.2	1.788	1.869	7.037	3.075	17.993	19.664	18.034	19.501	18.964	11.747	17.664	0.557	1.363	0.691	0.862	2.066	4.673	3.977	6.443	4.657	3.196	4.011	2.565	3.97	4.123	3.947	3.404	2.989	5.588	4.526	4.277	6.449	4.217	4.77	3.503	6.388	8.102	5.524	7.069	2.91	4.123	7.059	5.373	3.684	5.309	7.791	3.067	2.056	0.554	0.714	0.225	1.366	2.098	0.2	0.304	0	0.611	2.348	1.017	3.113	4.027	2.617	3.108	2.747	1.864	1.53	1.86	4.054	5.105	9.694	5.647	3.981	8.705	3.133	7.171	4.792	9.505	8.388	7.88	12.488	8.578	8.709	8.443	8.433	0	9.256	10.981	14.625	15.374	16.64	15.842	12.817	9.345	8.93	21.401	16.082	18.814	14.982	16.879	12.623	23.307	18.956	4.39	3.259	3.924	1.944	4.764	4.213	3.935	3.393	2.535	5.958	6.871	7.458	4.611	7.885	5.194	7.501	4.208	3.727	0.058	0	0	0.517	0.268	0.339	0.479	0.36	4.018	1.849	2.811	3.662	1.242	2.969	2.116	2.733	3.524	4.292	1.538	0.817	4.311	1.868	1.127	1.906	4.2	0	0.237	4.21	25.625	0	7.313	0.41	1.035	0.89	1.394	0.407	0.957	0.519	0.059	0.755	0.187	0.185	0	5.02	8.095	5.016	0.221	0.775	0.263	1.503	1.938	0.523	0.432	0.211	0.613	0.111	0.95	0.997	0.175	0.056	0.299	0.479	0.238	0.713	0.355	0.601	0.923	5.99074	0.617611	9.69986
P3h4	ENSMUSG00000006931	ENSMUST00000066489.12, ENSMUST00000141840.1, NM_176830, XM_030246219	4	2	2	prolyl 3-hydroxylase family member 4 (non-enzymatic)	11:100408748-100414819:-1	1.085	0.405	1.22	2.203	0	0.183	3.574	1.926	1.058	0.493	0.605	0.272	1.311	2.113	1.354	0.982	1.266	0.732	1.052	2.105	1.051	2.099	0.75	0.949	4.569	1.763	0	0.212	0.148	0.083	0	0	0	0	0	0.366	0.344	1.457	0.692	0	0.911	0.21	0.12	0.57	0.155	0.366	0	0.12	1.266	0	0.12	0.614	0.24	2.907	0.451	0	0	6.314	0.072	0	0.083	0.891	0.229	0.429	0	0	0.224	0.321	0.165	0	0	0.1	0.066	0.733	0.076	0.397	0.207	0.07	0	0.372	0	0.141	0.298	0.544	0.216	0.175	0.361	0.365	0.268	0.087	0	0	4.805	0.215	0.441	0.331	0.067	0.133	0	5.375	3.429	2.915	2.726	2.225	2.924	3.953	1.759	2.542	3.067	4.759	3.924	6.112	1.925	3.638	2.346	4.329	5.699	6.17	1.304	1.514	4.923	3.298	2.599	2.514	1.606	5.057	6.406	2.178	4.878	5.75	5.903	5.121	5.17	4.55	5.342	7.35	6.162	3.716	6.732	5.341	1.233	3.612	2.206	0.846	3.078	0.767	1.26	3.824	3.313	5.791	2.951	2.069	0.754	1.6	2.297	4.254	5.234	4.952	3.548	8.03	8.61	3.424	4.162	6.64	5.974	6.105	0.309	3.796	3.756	1.333	1.286	0.894	2.456	1.649	1.003	2.5	5.484	2	4.589	2.379	6.812	17.357	6.418	4.996	8.494	6.841	6.408	11.439	0.067	0.652	0.621	1.454	0.705	1.513	0.975	0.125	0.487	0.244	1.963	1.725	1.631	3.68	1.136	1.7	2.472	6.142	3.492	3.598	3.161	0.947	2.485	3.618	2.044	2.895	2.016	1.412	2.123	2.309	0.159	1.99	2.952	3.004	0.986	3.851	3.306	1.088	1.307	1.89	0.488	3.468	2.678	0.941	3.677	1.475	0.147	1.095	1.169	0.402	1.531	1.585	0.608	1.188	1.311	1.42	0.9	8.216	2.218	2.968	2.213	12.444	0	23.684	2.105	0	3.519	0	0.692	2.458	0.34	0.419	0.54	0.482	1.38	0.319	0.642	0.174	1.329	0.74	0.06	0.396	0.189	0.751	0.997	2.213	0.883	0.221	0.878	0.282	0.929	0.204	0.716	1.044	0.924	0.842	0.714	0.588	1.986	0.479	8.662	6.551	0.792	0.333	0.885	0.132	0.285	0.938	1.149	0.278	1.14	0.778	0.801	0.238	0.829	0.908	0.795	0.96	2.165	1.824	1.031	4.786	2.981	3.098	2.738	1.838	1.462	1.21	2.884	1.091	2.531	1.289	1.719	1.538	2.938	1.074	2.955	3.901	1.242	1.244	0.168	2.412	1.272	1.192	0.25	0.083	0	0.17	0.456	1.823	0.2	0.215	0.199	0.093	0.28	0.139	0.247	0.095	1.789	2.17	3.409	2.655	2.379	2.754	2.309	2.13	2.326	1.828	1.358	1.647	1.349	1.888	2.744	2.399	1.331	0	0.377	1.94	2.226	1.285	0.693	0.965	1.29	2.478	1.141	0.351	1.521	1.752	1.445	1.767	1.836	0.795	0.866	0.262	0.276	0.609	0.348	0.232	0.354	0.1	0.463	0.249	3.534	6.793	4.999	9.981	6.331	1.18	1.809	1.881	2.059	0.738	0.16	1.577	0	0.309	0.274	0.155	0.179	5.576	0.888	1.777	7.634	4.16	3.658	2.266	2.507	0.779	4.574	1.772	2.448	3.118	1.075	3.082	0.495	1.809	0.101	0	0	6.378	0.918	0.734	0.498	0.314	0	2.02	0.405	0.264	0.159	0.03	0.317	1.134	0	0	1.998	2.05	2.869	0	0.046	0	0	0.169	0.071	0.165	0.153	0.143	0.445	0.224	0.152	0.071	0.249	0	0	0.067	0.485	0.082	0.209	0.92	1.9442	0.200278	9.70753
P4ha1	ENSMUSG00000019916	ENSMUST00000009789.14, ENSMUST00000092512.10, ENSMUST00000105466.2	3	3	0	procollagen-proline, 2-oxoglutarate 4-dioxygenase (proline 4-hydroxylase), alpha 1 polypeptide	10:59323296-59373304:1	11.837	12.121	7.531	12.578	14.955	16.885	24.581	19.389	13.621	16.37	16.169	12.108	8.563	14.129	9.865	26.285	44.581	40.165	22.686	27.306	28.222	8.094	6.872	7.081	34.46	15.947	4.882	15.688	5.206	14.136	6.458	11.469	7.559	7.506	4.652	6.647	18.601	14.762	5.09	13.018	10.965	9.159	3.748	4.147	7.523	8.494	4.712	11.289	5.778	6.662	13.2	13.992	1.693	8.958	10.031	10.153	8.629	8.217	27.887	32.646	37.065	3.746	3.625	5.126	3.391	3.048	3.721	4.021	3.29	5.101	4.43	3.921	3.325	3.896	5.079	2.295	1.934	3.894	6.067	4.164	4.023	5.11	6.234	9.965	3.665	10.87	8.697	113.181	23.549	26.15	119.882	87.224	110.729	25.513	24.083	41.75	14.475	13.954	17.039	36.423	114.246	49.452	82.227	68.476	39.307	67.364	55.532	88.317	103.207	67.163	105.101	96.267	109.381	102.645	69.603	70.968	28.063	45.232	156.837	167.978	205.623	156.143	172.156	178.594	182.836	172.387	170.186	149.479	248.103	189.832	215.528	278.42	263.004	263.767	248.658	276.15	213.64	268.867	237.389	172.223	4.179	23.485	9.001	16.285	10.252	15.648	10.388	22.328	20.248	38.428	32.848	16.888	16.721	37.151	20.436	30.896	63.11	103.734	86.374	63.642	107.532	95.299	74.313	87.661	114.665	86.759	61.314	83.629	47.814	16.488	9.275	8.872	75.242	68.883	73.604	67.236	114.183	104.162	87.95	94.464	173.992	132.358	175.394	200.141	81.518	71.668	75.844	79.005	29.254	77.403	86.145	69.832	66.764	73.737	61.585	56.759	56.051	51.584	81.704	79.519	81.131	85.065	66.757	73.882	79.009	1.393	1.889	1.26	1.446	1.31	1.751	2.549	2.74	2.46	1.326	0.804	1.128	1.383	2.693	2.302	2.223	2.317	0.682	3.938	3.548	7.484	1.205	1.549	0.557	2.58	3.846	2.972	3.974	3.09	30.742	38.955	35.531	49.261	76.506	40.691	55.838	54.289	88.38	64.837	66.31	51.528	82.2	74.527	61.064	51.362	30.837	72.967	84.288	56.563	36.596	49.748	43.077	83.676	47.375	48.255	86.338	51.777	58.919	60.14	53.908	65.532	99.489	61.952	25.297	44.584	33.819	19.736	44.887	24.084	24.32	23.777	28.894	35.693	36.954	36.345	50.025	49.24	42.233	31.94	43.453	40.411	54.943	47.012	34.726	38.914	37.576	26.768	23.925	43.731	60.433	50.919	57.745	47.866	57.731	52.787	54.757	49.641	45.467	54.529	62.422	86.754	82.287	84.179	79.839	73.976	74.974	87.518	79.298	80.924	82.363	72.679	74.358	73.6	77.654	65.63	88.311	78.834	82.024	79.516	68.429	1.884	3.959	31.658	33.936	31.188	24.642	25.424	27.093	24.162	9.384	23.275	21.462	20.936	31.119	29.944	21.279	19.765	36.072	33.328	36.593	32.986	2.567	1.122	4.94	3.329	2.542	3.239	68.628	68.863	70.69	71.256	74.557	82.621	58.532	66.656	76.268	58.803	61.48	79.178	60.64	62.234	63.746	69.29	72.206	63.533	64.185	62.441	67.683	63.889	67.733	59.111	57.959	61.442	59.633	54.932	65.037	36.746	43.38	37.435	35.764	35.899	35.855	33.232	29.796	35.849	17.029	26.464	40.563	21.015	30.08	15.273	17.75	25.538	29.027	44.845	52.895	53.739	67.316	35.389	37.186	48.93	38.256	5.745	4.423	3.116	5.574	3.645	4.303	5.193	4.404	6.53	4.618	58.515	39.556	36.073	47.916	36.478	39.219	28.757	53.344	49.977	59.231	79.741	117.536	54.075	7.177	11.807	8.754	11.003	4.637	7.182	9.363	1.664	2.664	4.856	7.711	11.266	55.972	57.78	26.395	32.065	17.772	35.577	2.762	3.607	26.487	21.241	28.383	23.168	16.013	18.694	22.237	18.806	39.643	29.43	10.916	10.938	14.516	25.16	19.634	23.521	47.9821	19.7309	2.43182
P4ha2	ENSMUSG00000018906	ENSMUST00000019050.11, ENSMUST00000093107.11, ENSMUST00000125132.7, ENSMUST00000125651.7, ENSMUST00000126840.7, ENSMUST00000129499.7, ENSMUST00000135596.8, ENSMUST00000135653.7, ENSMUST00000138477.2, ENSMUST00000139315.1, ENSMUST00000141258.7, ENSMUST00000142583.1, ENSMUST00000151218.7, ENSMUST00000155299.1, ENSMUST00000174616.7, XM_006532452	16	15	1	procollagen-proline, 2-oxoglutarate 4-dioxygenase (proline 4-hydroxylase), alpha II polypeptide	11:54100929-54131668:1	4.574	1.073	3.062	0.196	1.929	0	2.355	0.677	2.211	3.356	4.115	3.021	7.237	1.004	9.766	6.033	4.891	6.765	4.713	5.597	4.191	26.887	0.988	9.711	10.077	13.619	0.146	0.792	0.167	0.518	0.579	0.386	0.414	0	0.087	0.812	1.679	2.57	2.673	2.092	0.921	0.603	0.127	0.354	0.842	0.465	0.309	0.225	0.93	0.46	0.453	1.217	0.548	0.7	1.289	0.51	0	0.886	0.178	0.46	0.802	0.586	0.424	0.203	0.275	0.26	0	0.653	0.646	0.218	0.299	1.949	0.263	0.261	0.162	0.221	0.254	0.15	0.1	0.113	0.823	0.135	0.507	0.631	0.22	0.337	0.097	5.728	7.752	4.802	1.751	1.24	1.298	0.136	0.64	0.836	0.093	0.184	0.133	28.237	2.555	10.32	16.817	8.251	11.93	8.439	5.081	5.085	9.14	9.207	16.317	7.913	21.122	16.139	17.343	30.903	19.192	33.941	1.069	1.417	1.873	0.996	2.815	1.224	3.268	1.223	1.4	0.807	3.403	2.045	1.985	2.895	2.993	2.963	4.027	3.493	2.998	2.913	5.368	1.914	1.432	1.305	0.802	0.428	1.366	0.677	0	1.919	2.744	2.065	0.423	0.239	0	0.705	2.643	1.427	4.406	2.684	3.663	2.279	5.745	3.627	5.237	4.306	7.699	1.529	2.876	1.881	1.683	1.545	1.431	2.434	2.939	2.705	1.613	4.058	5.152	5.929	6.019	4.346	1.674	5.353	1.955	2.312	3.993	3.983	4.18	6.401	2.432	12.8	7.114	10.487	4.828	3.14	5.059	6.96	7.724	4.651	14.3	10.464	15.497	10.685	7.916	16.352	7.081	2.552	2.678	2.55	1.305	1.262	1.567	3.379	3.922	3.623	1.925	2.016	2.644	3.337	0.135	3.146	1.787	3.037	5.412	5.436	7.662	3.427	2.355	4.363	0.77	4.598	8.013	2.124	11.91	4.775	0.346	0.96	0.806	1.207	3.099	2.192	0.654	1.203	3.124	3.168	2.969	3.294	3.331	4.58	4.035	4.609	0.11	0.528	8.205	7.816	8.377	4.07	0.872	0.731	0.996	1.201	1.289	1.769	2.514	1.797	0.693	1.21	1.954	1.265	3.587	1.723	2.959	11.062	0.897	1.749	1.567	0.298	0.777	1.971	2.733	2.204	3.932	2.29	1.52	0.905	1.876	3.471	1.455	2.809	6.219	6.383	1.059	1.136	2.023	1.409	1.369	2.39	3.727	1.561	1.242	2.122	2.42	2.443	7.757	5.536	7.74	10.011	13.32	11.85	14.963	8.938	9.088	9.236	8.868	6.844	20.67	17.976	17.029	16.868	9.732	8.083	6.451	4.278	6.237	4.218	6.07	39.4	15.143	7.786	12.392	7.569	3.117	4.526	1.558	0.537	2.241	0.726	0.163	0.722	0.658	0.518	0.74	0.463	1.258	0.679	6.825	0.982	31.183	23.166	33.164	24.069	22.545	31.497	11.254	3.989	3.075	3.096	2.939	15.888	3.996	2.848	5.537	4.943	1.806	0	4.956	1.22	6.238	6.107	3.901	3.463	14.509	6.913	3.581	3.131	3.864	6.633	2.844	1.582	8.186	2.88	12.207	0.353	0.405	0.118	0	0.319	0.275	0.263	0.708	0.153	7.017	5.472	5.91	6.392	8.99	4.14	1.902	5.803	5.608	27.761	56.974	44.156	46.935	29.572	36.401	21.66	16.765	2.625	1.447	2.265	3.478	1.058	1.571	2.186	1.775	1.279	3.716	4.909	10.061	8.204	6.243	5.745	3.427	3.404	0.157	0.379	8.201	0.213	0.388	10.278	1.187	6.748	1.979	4.166	0.795	3.702	0.559	0.102	5.693	2.548	1.704	1.931	2.103	13.328	14.767	0	0.058	0.159	2.274	1.08	0.742	1.618	0.844	0.581	0.612	1.797	1.331	0.3	1.29	0.466	0.35	0.43	0.273	1.284	0.728	0.21	4.94974	0.900556	5.49632
P4ha3	ENSMUSG00000051048	ENSMUST00000057023.11, ENSMUST00000138465.2, ENSMUST00000139790.7, ENSMUST00000148620.1, ENSMUST00000208565.1, XM_006507944	6	5	1	procollagen-proline, 2-oxoglutarate 4-dioxygenase (proline 4-hydroxylase), alpha polypeptide III	7:100285520-100319699:1	0.152	0	0	0	0	0	0.117	0	0	0.849	0	0.722	2.329	1.051	3.989	1.818	1.348	0.582	1.603	1.087	1.03	13.154	0.386	1.721	2.164	6.131	0.105	0.154	0.08	0.167	0.344	0	0.453	0	0.106	0	0	0	0.233	0	0.497	0	0	0	0.25	0	0	0	0	0	0	0	0	0.291	0.248	0	0.4	0	1.074	2.543	2.131	0	0	0	0	0.273	0.359	0	0.629	0	0	0.219	0	0	0	0.057	0	0	0	0	0.341	0.076	0	0	0	0.188	0	1.84	20.194	5.186	0.163	7.377	5.081	0.08	0	0.162	0.197	0.167	0.167	10.726	1.179	8.425	11.234	4.127	16.555	6.887	9.592	3.102	3.228	4.562	11.099	6.35	12.769	6.184	11.869	22.206	28.315	13.629	0.593	1.238	0.51	2.18	0.553	1.309	0.35	1.355	0.909	0.507	0.502	0.509	0.394	0.643	0.883	0.684	0.53	1.045	0.546	0.615	0.279	0.304	0	0	0	0	0.296	0	0	0	0.297	0	0.287	0	0.795	0	0	0	0.091	0.464	0.359	0.253	0.462	0.741	0.529	0.089	1.347	0.646	1.646	0.453	0.74	0.301	0.185	0.429	0.091	0.651	0.091	0.185	0.393	0.095	0.477	0.588	0.325	0.1	0.207	0.109	0	0.195	0.288	0	0.31	0.465	0.089	0.542	0.502	0.166	0.171	0.733	0	0.159	2.843	1.264	2.305	3.216	2.551	2.046	3.001	0.426	0.611	0.146	0	0	0	0.282	0	0	0.334	0.149	0.135	0	1.381	0.072	0	0.067	0	0.396	0.275	0	0.148	0	0	0	0	0.051	0.798	0	0.176	0.172	0.091	0.19	0.259	0.086	0	0.083	0.294	0.138	0.182	0.161	0.184	0.201	0.092	0.252	0.331	0.136	5.903	2.616	0.931	12.03	1.294	1.358	0.637	0.908	0.902	1.632	1.73	1.512	1.537	0.913	1.06	1.139	0.305	0.273	0.827	0.412	0.401	0.286	0.081	0.211	0.881	0.756	0.326	0.568	0.496	0.518	0.21	0.364	0.668	0.839	0.93	0.202	0.39	0.087	1.208	1.973	1.753	0.988	0.394	0.794	0.311	0.423	0.322	0.413	0.425	0.402	0.342	1.013	1.126	0.621	0.433	1.047	0.807	0.569	0.853	1.074	0.48	0.373	0.616	0.743	0.413	0.38	1.175	0.129	0.588	1.384	1.025	0.212	0.433	1.393	0.831	1.208	1.517	0.756	0.902	0.864	1.62	1.749	3.104	0.589	1.112	0.691	0.523	1	0.521	0.522	0.79	0.317	5.021	1.033	34.101	23.674	21.432	17.958	13.957	17.573	0.304	0.138	0.353	0.846	0.805	0	0	0.506	0.279	0	0.382	4.858	0.792	0.184	0.507	0.946	0	0.587	0.16	0.369	0.212	0	0.09	0.276	0.452	2.234	0.161	0.147	0.115	0	0.106	0	0	0	0.177	0	0	0.466	14.261	1.048	1.12	0.819	0.37	3.665	4.046	0.808	1.415	0.454	0.283	0.424	0.39	0.513	0.363	0.306	0.649	0	0	0	0	0	0	0	1.01	0	0	2.218	1.527	1.974	1.594	2.031	1.293	2.101	0.726	5.296	8.135	0.55	6.057	1.951	0	0	0.256	0	0.209	0	0	0.017	0.872	0.263	0.133	0	0.636	4.598	4.971	0.404	0.125	0.249	0	0.168	0.428	0.352	0.179	0.508	0.518	0.499	0.387	0.085	0.138	0.165	0.329	0.639	0.551	0.354	0.186	0.335	1.48688	0.323389	4.59781
P4hb	ENSMUSG00000025130	ENSMUST00000026122.10, ENSMUST00000166620.1, ENSMUST00000168360.1	3	3	0	prolyl 4-hydroxylase, beta polypeptide	11:120560298-120573253:-1	954.219	823.557	383.234	624.212	532.867	568.516	508.864	541.814	411.517	386.024	574.103	98.261	152.267	271.406	187.846	140.402	215.755	201.208	182.636	235.906	222.282	29.555	43.665	62.401	299.655	49.163	578.749	532.084	709.636	475.184	347.034	399.384	936.214	753.018	586.856	735.53	244.158	159.842	296.737	149.399	308.665	1517.52	571.013	739.897	360.906	358.707	996.223	593.775	269.267	248.445	818.291	90.033	54.16	225.864	172.591	95.312	47.9	206.358	258.995	214.357	242.469	933.347	1083.95	1145.09	1109.1	1116.07	691.325	1134.84	1400.86	1642.26	466.068	319.002	870.536	889.475	2289.57	801.714	999.779	1871.97	2165.95	914.908	993.478	1901.81	264.154	345.939	823.653	756.275	296.669	256.024	282.658	54.967	336.879	147.163	114.916	552.307	569.244	504.822	320.758	389.946	311.093	100.246	342.813	128.096	339.748	396.802	229.915	389.314	286.951	371.707	370.359	398.688	338.823	358.609	320.838	339.717	281.143	248.913	196.497	265.358	197.746	210.152	291.63	273.994	255.892	294.089	283	262.92	253.982	254.675	330.427	358.278	321.017	342.07	325.923	367.553	325.979	348.287	335.061	365.384	360.874	340.561	782.982	1154.66	919.899	1313.66	737.227	1117.52	760.451	1365.25	567.036	865.593	839.261	457.017	376.875	936.076	431.622	905.281	362.994	534.962	415.167	421.051	482.098	336.579	442.458	426.383	527.636	435.608	426.883	518.152	191.317	146.342	118.887	134.49	282.74	279.962	282.473	287.299	309.952	326.066	341.894	304.58	445.287	378.637	418.69	408.225	316.715	289.239	290.849	327.148	22.532	331.888	325.694	322.81	311.469	312.539	296.532	292.935	281.319	284.187	333.862	284.995	302.961	338.425	276.204	303.413	258.46	1131	1233.32	1132.84	1025.51	1152.58	1217.72	977.53	759.361	671.991	704.861	378.718	786.601	436.367	92.15	732.26	378.017	694.739	225.632	711.65	518.082	1301.53	177.065	293.223	152.517	509.687	823.591	349.818	852.047	749.307	395.739	427.493	440.585	336.831	395.405	589.506	412.99	581.126	305.725	318.273	336.967	261.98	283.835	326.645	290.987	260.152	163.614	217.965	81.082	210.498	162.704	51.717	182.493	179.237	215.348	211.555	184.366	170.564	172.011	185.827	155.535	163.101	191.599	185.865	65.657	237.634	244.81	187.985	239.06	196.076	211.978	219.44	396.61	341.759	308.265	291.569	279.147	235.654	302.749	192.929	212.822	227.011	216.682	200.745	241.685	216.565	340.127	259.33	280.841	242.665	412.469	384.802	351.987	298.818	359.166	501.815	508.945	462.106	523.626	310.271	380.254	406.092	386.47	403.214	424.214	311.342	347.832	321.342	290.685	277.942	351.852	318.584	300.036	337.801	256.791	292.893	319.71	272.828	234.681	357.884	251.672	308.165	514.807	237.221	238.195	241.388	224.071	236.088	194.152	220.731	212.184	335.082	331.343	324.99	480.836	448.603	542.013	562.259	544.078	524.37	534.012	482.43	6.071	1	7.578	3.873	3.369	3.991	178.364	168.651	157.775	221.217	206.389	215.32	236.008	221.154	209.956	186.811	180.731	154.775	172.928	180.44	218.449	202.699	176.54	217.986	200.664	203.689	172.497	158.17	161.837	173.976	165.655	166.217	187.815	189.339	183.437	405.944	377.083	339.718	401.497	325.923	332.595	390.5	364.238	357.368	232.52	333.066	309.081	360.474	227.095	324.406	262.51	271.754	326.706	889.247	810.789	1166.41	808.275	934.015	1122.2	666.561	718.102	586.675	481.775	383.775	443.774	436.231	487.116	546.219	515.76	569.309	519.34	390.42	418.17	345.282	403.551	355.579	326.346	314.335	122.012	230.077	56.831	238.274	133.939	31.368	221.115	189.578	181.556	265.659	280.452	395.899	139.56	8.177	253.835	167.463	34.049	46.475	258.814	187.558	160.243	318.256	302.555	349.384	306.337	360.511	267.541	176.801	203.569	141.381	89.996	142.088	93.364	355.205	420.21	309.424	130.617	127.32	147.499	111.911	115.985	230.405	406.348	207.231	1.96084
P4htm	ENSMUSG00000006675	ENSMUST00000006853.10, ENSMUST00000191674.1, ENSMUST00000192080.5, ENSMUST00000193621.1, ENSMUST00000194900.1, ENSMUST00000195181.1, NM_001357465, NM_028944, XM_011242914	9	6	3	prolyl 4-hydroxylase, transmembrane (endoplasmic reticulum)	9:108582997-108597612:-1	0.102	0	0	0	0.406	0.188	0.108	0.26	0	0.758	0.127	0.463	0.642	0.237	1.137	0.292	0.432	0.17	0.954	0	0.369	3.387	0.453	2.543	0.509	1.834	0.554	0.049	0.091	0.095	0.126	0.205	0	0.767	0.1	0	0.9	0	0.957	0	0	0	0.269	0	0	0.231	0.05	0	0.237	0	0.425	0	0	0.275	0.411	0	0	0	0	0.191	0	0.141	0.421	0.187	0	0.814	0	0.544	0.407	0.21	0.185	0.106	0.487	0.803	0.623	1.121	1.108	1.279	0.131	0	0	0.858	0.303	0	0.223	0.358	0.306	0.415	0.547	0	0.497	0	0	0.652	0.949	0.386	0.324	0.756	0.557	4.48	1.294	2.614	2.303	3.633	6.224	2.958	5.61	0.169	0.205	1.545	4.717	1.817	0.744	3.72	2.079	12.906	5.706	4.033	0.883	0.872	0.896	0.451	0.949	0.77	0.95	1.057	0.564	1.247	0.96	1.018	4.698	0.19	0.878	1.123	1.307	1.944	0.547	0.737	0.951	1.341	0.94	0.73	1.692	2.584	2.149	4.898	5.857	2.057	4.202	2.09	2.173	4.616	1.332	2.632	0.301	2.925	2.955	5.659	0.413	0.914	2.508	0.118	0.111	0.795	1.181	0.104	2.077	1.249	0.866	0.94	1.068	0.867	0.925	3.238	0.345	1.584	0.088	1.264	0.297	2.597	0.965	3.233	0.884	1.218	3.111	2.519	2.177	1.079	0.26	0	0.379	0	0.36	0	0.548	0.099	0	0.504	0.973	0	1.683	1.442	0	2.899	0.461	0.45	0.533	0.808	0.428	0.418	0.796	1.432	0	0.89	0.228	0.786	0.226	0.306	0.16	0.218	0.357	0.451	0.149	0.279	0.316	0.687	0.327	0.442	0.78	0.616	1.298	0.057	1.118	0.413	1.82	0.326	0.813	2.193	0.496	0.961	0.156	0.856	0.93	0.279	1.214	1.7	0.876	0	1.584	0.8	7.974	0	0	0.378	0	30.816	1.165	0	2.065	0	0.185	0.875	0.189	0.449	0.315	0.2	0.73	0.822	0	0.188	0.798	0.919	0.677	0.449	0.347	0.479	0.351	0	0	0	0.367	0.399	0.394	1.552	1.457	0.366	1.407	1.25	5.372	1.838	0	0	0.961	1.13	0.283	0.422	1.065	1.178	0.099	0.598	1.533	0.601	0.379	0.343	0	0.103	0	0.759	1.315	0.402	1.005	0.322	1.055	0.342	1.168	0.115	0.344	0.35	0.39	0	0.102	0.555	0.539	0.697	0.454	7.416	1.335	0.083	0.088	0	0.643	0.08	1.336	0.556	0	2.181	0	0.129	0.344	0.555	0.346	0	0.326	0.293	1.738	0	6.749	8.268	8.253	4.137	3.521	4.334	0.343	0.709	0.768	0.621	1.935	1.672	0.735	0	0.142	0.287	0.879	0	0.551	0.26	0.426	0.35	0	0	0.516	0.643	1.451	1.282	1.02	0.368	0.51	0	0.911	0.478	0.642	0	0.329	0	0	0	0.088	0.445	0	0	7.644	5.55	6.148	7.585	4.588	2.218	0.817	3.836	0.926	0.083	0	0	0	0.268	0	0	0	0.799	0.266	0.719	0	0.296	0	1.994	0	0	0	1.453	0.242	4.257	0.22	0.578	0.757	1.266	0	0	1.036	0	4.682	0	0.546	0.849	0.237	0.621	0.554	0	0	0	0	0.247	0.251	0	0.673	1.955	4.989	0.076	0	0	0.171	0.373	1.745	2.672	3.036	3.932	7.69	5.897	4.701	0.52	0.723	0.994	1.459	1.901	1.867	0.347	1.048	1.677	1.07116	2.26406	0.473116
Pa2g4	ENSMUSG00000025364	ENSMUST00000026425.12, ENSMUST00000131728.3, ENSMUST00000147068.1	3	3	0	proliferation-associated 2G4	10:128557766-128565987:-1	22.169	18.521	12.226	13.54	21.343	8.787	17.746	12.51	16.774	10.223	19.02	9.891	25.961	34.043	22.911	19.95	26.575	30.392	35.803	39.271	33.611	3.751	5.014	7.093	24.364	9.34	11.947	9.547	15.489	10.896	8.199	13.302	15.439	17.103	21.116	21.425	11.436	7.884	19.252	12.909	14.404	18.496	12.064	10.803	5.897	7.527	8.466	11.486	7.165	6.732	13.226	19.771	2.852	14.445	9.042	8.363	19.634	18.911	44.888	39.862	42.428	28.997	26.245	28.375	29.045	119.125	21.986	130.247	83.034	72.471	32.616	37.381	85.154	95.326	95.073	88.206	88.857	94.44	102.775	28.209	31.585	107.524	12.655	9.31	25.503	7.068	12.442	154.318	184.015	350.574	93.127	113.879	157.763	158.587	169.357	126.572	70.484	93.02	64.331	11.552	29.01	13.094	96.722	134.357	67.849	99.691	96.545	107.479	86.001	89.164	76	98.074	81.07	85.872	64.806	63.391	42.938	58.829	41.25	42.492	56.73	49.941	46.873	49.61	45.504	42.971	45.37	50.839	15.81	16.101	19.546	15.235	18.753	20.092	17.225	20.841	18.281	20.74	21.065	13.869	35.706	61.676	25.064	59.526	34.733	51.068	24.109	39.418	29.959	26.307	19.815	23.908	13.966	46.711	9.979	26.813	38.044	42.41	30.192	22.42	34.975	22.909	41.818	32.778	35.141	22.778	9.374	24.287	31.528	23.7	22.209	23.93	14.062	13.362	16.411	18.241	13.922	13.307	13.773	12.49	15.683	15.936	14.862	13.975	14.322	13.053	15.906	18.182	45.529	55.132	52.001	57.52	53.046	50.406	53.508	60.923	56.468	58.459	60.633	61.712	63.112	53.868	58.819	47.85	59.774	18.5	29.524	28.709	20.933	28.608	19.092	33.013	19.442	20.715	28.069	10.024	17.361	10.2	2.533	26.267	12.06	17.119	10.489	17.867	13.526	23.441	5.525	8.693	8.441	11.155	27.497	8.127	20.588	22.726	27.719	24.345	23.489	20.287	20.063	17.978	15.929	20.645	15.322	15.152	21.736	17.287	16.627	12.009	11.057	17.822	31.074	64.99	109.09	7.051	179.232	67.675	49.111	44.277	56.768	49.604	34.968	36.368	43.678	39.575	30.391	36.608	35.668	35.692	52.267	20.772	20.125	14.792	23.185	25.737	23.87	23.584	14.736	10.522	11.873	14.102	14.875	12.764	12.494	17.7	20.387	16.817	17.878	19.123	19.687	20.833	44.959	36.611	38.384	35.75	133.791	97.623	143.721	113.837	130.36	155.994	176.179	98.518	117.688	57.876	65.014	68.722	74.529	61.264	64.094	41.016	57.036	53.568	50.207	50.623	56.023	53.909	47.006	51.196	43.612	39.494	52.744	52.391	43.065	63.634	46.934	24.623	49.905	26.717	33.852	26.357	42.005	39.456	20.694	23.84	19.354	52.958	73.234	64.679	77.992	77.676	55.061	54.05	66.995	70.619	56.052	60.153	4.21	1.124	7.24	7.308	5.131	5.309	19.948	15.948	12.845	20.002	18.568	16.708	15.796	10.201	14.289	16.808	20.066	5.287	17.555	17.468	20.635	13.314	18.325	14.352	14.055	17.141	17.205	19.349	19.397	22.944	23.125	16.93	22.188	21.039	24.632	28.776	30.812	24.353	26.181	28.501	30.167	24.845	29.465	24.019	12.625	16.458	19.785	14.731	11.409	22.782	26.783	26.413	26.295	24.098	21.428	32.092	25.078	73.187	75.118	60.527	58.818	47.481	23.127	25.403	39.117	34.052	48.277	37.708	38.529	34.95	49.057	70.743	69.216	64.796	77.471	72.185	67.906	65.245	69.076	90.664	85.209	173.855	64.458	82.709	18.543	19.562	19.536	15.874	17.872	14.583	17.995	1.673	12.256	20.31	6.364	0.766	43.22	30.229	21.005	35.28	27.799	36.87	23.521	22.695	38.244	17.177	20.799	30.199	16.164	18.068	24.182	34.631	38.577	43.898	20.039	26.392	29.658	34.809	31.06	21.697	38.7979	27.3228	1.41998
Pabpc1	ENSMUSG00000022283	ENSMUST00000001809.14, ENSMUST00000142357.1, ENSMUST00000146327.1, ENSMUST00000146577.7, ENSMUST00000147116.1, ENSMUST00000155116.1, ENSMUST00000156793.1, ENSMUST00000226496.1, ENSMUST00000226830.1, ENSMUST00000226867.1, XM_011245339	11	10	1	poly(A) binding protein, cytoplasmic 1	15:36595665-36609581:-1	494.528	486.824	308.068	270.536	267.372	325.954	262.896	341.381	274.823	289.149	333.294	302.887	391.416	666.687	507.46	213.899	146.702	174.868	253.904	216.588	230.608	52.196	73.523	141.245	568.975	114.392	1030.54	849.825	1593.08	836.282	1102.84	1129.53	1062.75	1186	1326.3	1286.71	912.25	997.137	1028.26	492.418	996.99	279.166	487.956	385.641	548.365	437.014	205.946	445.987	454.692	498.17	323.362	727.866	304.302	1017.42	741.572	573.82	563.979	746.647	950.747	1051.4	1124.98	1121.24	1034.47	1159.72	1189.69	2260.83	1039.72	2133.86	2035.63	1529.26	967.801	695.182	822.482	869.18	713.12	715.017	694.015	867.825	739.865	590.213	461.07	938.27	465.848	437.981	558.929	370.323	401.113	1571.46	2914.05	3954.76	1961.22	1746.48	2405.82	1010.44	1086.14	916.166	806.687	913.432	829.581	137.069	390.426	165.467	219.246	200.798	217.513	223.347	188.29	193.703	220.353	226.187	196.974	255.316	184.005	222.979	179.318	170.343	146.416	201.311	324.516	351.503	333.609	342.529	408.207	366.017	344.787	394.411	397.4	333.698	110.457	126.755	123.984	99.558	96.706	124.4	110.098	122.465	134.533	115.714	135.983	116.571	201.332	347.746	193.279	248.959	166.996	331.478	75.952	281.201	163.239	178.766	180.564	173.868	109.948	180.617	151.328	192.599	165.061	205.118	166.235	149.443	177.241	241.186	195.611	174.893	181.019	199.992	269.699	171.202	195.693	154.148	144.983	151.654	72.086	85.398	83.721	78.146	70.007	71.599	63.808	76.974	128.727	134.048	145.823	136.358	77.359	89.826	90.676	98.773	176.674	424.551	374.622	410.845	361.09	368.173	398.143	550.273	524.483	540.534	228.41	212.524	202.838	234.541	207.368	201.719	193.414	52.427	74.032	37.053	49.645	56.183	33.629	614.897	641.555	451.292	600.743	293.211	636.905	327.568	125.743	616.817	409.171	429.699	134.101	537.555	412.024	470.478	129.533	275.671	187.44	299.816	740.085	293.924	797.549	713.217	154.473	111.952	135.368	120.068	86.566	115.291	87.643	85.984	90.591	85.142	105.602	76.097	76.059	63.238	75.597	89.042	1369.04	932.988	1544.02	765.711	1021.52	998.884	734.648	720.45	726.959	742.476	554.441	575.028	546.724	548.785	441.538	512.169	549.245	501.175	82.827	181.15	154.523	143.205	156.381	532.76	244.669	237.259	205.103	174.225	193.041	185.188	244.434	106.194	171.024	108.268	96.174	100.841	93.894	115.484	103.957	106.453	1301.05	1323.57	1438.87	1474.88	982.649	965.042	1283.08	1317.87	1324.24	1785.19	1641.33	1782.66	2096.27	1338.59	1182.06	1080.88	975.323	1048.11	1061.42	1194.36	1297.33	1213.9	1099.53	1055.71	871.584	859.469	868.228	755.428	1208.75	1144.92	1097.31	994.799	1118.11	1317.06	1293.16	791.153	897.234	212.318	231.784	223.515	246.278	255.758	338.189	266.775	319.364	278.654	231.917	221.866	539.408	564.004	399.277	480.169	579.707	561.318	558.759	533.433	26.754	20.353	34.596	27.833	19.853	25.217	85.105	91.278	103.957	88.222	96.959	97.676	60.51	65.225	60.211	120.693	126.257	123.502	147.205	117.714	101.883	103.481	100.442	72.615	76.187	70.192	89.25	108.656	100.727	105.328	98.275	129.196	84.022	98.436	97.008	113.398	83.823	55.755	121.262	72.665	65.183	66.238	81.82	75.448	247.017	377.321	356.096	242.043	200.508	439.927	517.344	418.795	368.774	218.984	214.892	148.792	262.005	1171.98	1246.63	1131.56	1190.49	885.026	713.95	424.685	690.684	668.333	701.991	659.883	689.816	823.019	808.9	223.461	266.824	264.411	239.999	313.721	253.478	349.315	2421.02	1501.68	2138.36	1645.75	1719.49	1671.59	1001.84	803.918	696.237	962.609	860.245	1181.96	997.941	81.177	806.488	876.544	541.202	633.151	685.955	511.646	385.574	1010.87	531.577	914.763	624.719	747.032	176.3	140.302	124.937	173.904	109.893	153.285	123.357	162.625	139.158	121.148	146.938	164.704	138.377	160.477	229.38	87.799	512.492	206.907	2.47691
Pabpc1l	ENSMUSG00000054582	ENSMUST00000067715.4, ENSMUST00000126272.1, ENSMUST00000141671.1, ENSMUST00000150523.1, ENSMUST00000156087.1, XM_006499825, XM_006499826, XM_006499827, XM_006499828, XM_006499829, XM_017319072	11	5	6	poly(A) binding protein, cytoplasmic 1-like	2:164027592-164050538:1	0.529	1.232	0	0	0	1.533	0	0	0	0	0	0.802	2.579	0	3.539	1.056	0	0	0.119	0	0.819	4.766	0.175	1.576	1.796	2.527	9.292	3.038	7.529	3.376	0.701	0.57	17.095	10.199	1.679	2.805	6.557	1.633	5.154	0	6.717	8.472	4.829	7.596	0	0	12.908	0	1.851	1.734	1.368	17.792	0	0.747	1.926	0	0	4.011	5.84	8.042	8.91	10.942	10.869	10.592	10.87	1.087	3.246	0.527	0	0.25	12.271	10.226	0	0.195	0.438	0.43	0.281	0.205	0.431	4.09	5.525	0	1.57	0	3.15	0	1.719	0	0	0.803	0.326	0	0	1.092	2.947	0.582	6.367	6.154	8.444	7.754	0	0.457	5.255	0.563	4.431	1.743	3.524	0.789	0.286	0.875	0.201	0.551	0.978	1.183	4.573	1.656	3.653	6.08	0.804	0	0	0.169	0.784	0.475	1.228	0.318	0.67	0.153	0	1.185	0.47	0.681	0	0.66	0.351	0	0	0	0.575	0	0.718	1.962	0	0.641	4.71	0.987	1.665	0	0	0	0	0	4.139	0	0	0	0.665	0.442	0	1.347	0	0	0	0.267	2.907	0	12.273	0	0.684	1.429	1.295	1.511	0	0	0	0	0	0	0	0	0	0.14	0.763	0	0	0	0	0	0	0.931	0	0	0	0	0.431	0	0	0	0	0.394	0.322	0	0	0.153	1.844	0.376	2.773	0.389	0.682	1.987	1.604	0.848	0.339	1.844	1.708	0.447	4.528	0.683	0.384	0.753	0.226	0	0	1.068	0.646	1.719	0.387	1.208	1.434	0.784	1.533	0.267	0.889	0	0.841	0	0.245	0	0	0	0.43	0.777	0	0	0.455	0	0	0.257	0	0	0	0	0	0.364	0	0	0.946	0.286	0.361	0	0.138	0	0.152	0	1.446	0.603	0.687	0.148	0.174	0	0.678	2.044	0.901	0	0.732	0.232	7.71	5.45	1.439	3.085	4.417	2.243	4.308	0.128	0	0.282	0.265	0.282	0.789	0.543	5.936	8.85	5.531	5.283	2.27	3.85	0.954	0.711	1.058	0.619	0.661	1.476	2.806	2.409	4.617	2.573	2.793	2.689	2.768	1.218	4.898	6.034	2.226	2.621	1.12	3.716	1.796	1.656	1.411	2.17	2.237	1.223	1.88	1.057	3.004	0	0.941	0.375	0	0	0	0	2.839	8.598	0	1.872	0	0	2.18	3.505	0.999	1.022	1.615	0.638	1.704	1.019	6.233	3.243	14.56	3.286	3.924	4.494	0	0.402	0.438	0.297	0	1.689	0	0.759	0	3.761	0	0	2.24	0.176	0	0	0	1.523	0	0.43	0	1.758	1.347	0.456	0.265	0.297	0.437	0	0	0.708	0	0.6	0	0.306	0	1.951	0.294	0.217	0.317	1.776	0.658	6.22	1.651	1.196	0.54	0	0.336	0.127	0.506	0.454	0	0.727	1.066	0.535	0.372	1.779	1.235	6.465	0.837	0	3.87	0.585	1.004	0.73	2.894	0.543	2.206	3.709	1.17	1.41	0	2.651	0	0	0	0.584	0	0	4.768	0.728	2.385	0	22.654	2.47	4.277	0.397	3.613	1.83	1.848	0	0.352	3.673	4.628	8.925	11.539	9.313	0.915	2.167	0	0	0.259	0	0.743	0	0.248	0.215	0	0	0.456	0.3	0	0.231	0	0	1.74366	0.307444	5.67146
Pabpc2	ENSMUSG00000051732	ENSMUST00000063219.2	1	1	0	poly(A) binding protein, cytoplasmic 2	18:39773497-39776082:1	0.067	0.092	0.049	0	0	0	0.076	0	0.143	0	0.091	0.105	0.355	0.373	0.998	0.264	0.28	0	0.193	1.229	0.138	2	0	0.806	0.992	1.836	0	0	0	0	0	0	0	0	0	0	0	0.116	0	0	0	0	0	0	0.232	0	0.035	0	0	0	0.257	0.079	0	0.195	0	0	0	0	0	0	0	0.163	0	0.175	0	0	0	0.068	0	0.065	0	0	0	0.049	0.111	0.038	0	0.103	0.192	0	0	0	0.099	0	0.317	0.126	0.072	0	0.225	0.762	0	0	0	0.121	0	0.062	0.064	0	0	1.738	0.954	0.783	1.938	0.646	0.59	0.096	0.376	0.165	0.468	0.349	0.879	0.443	1.047	0.12	0.311	0.912	0.259	0.716	0.177	0.17	0.246	0.341	0.172	0.172	0.087	0.252	0.342	0.435	0.272	0.192	0.191	0.093	0.282	0.187	0.096	0.186	0.195	0.187	0.102	0.194	0	0	0.207	0.33	0.202	0.252	0.217	0	0	0.645	0.193	0	0	0.34	0.376	0	0.127	0.078	0.078	0.136	0.16	0.089	0.226	0.067	0.404	0	0	0.079	0.056	0.042	0	0	0	0.13	0	0.065	0	0	0	0.068	0	0.07	0	0	0.065	0.133	0	0.129	0.044	0.138	0.131	0	0.122	0.061	0	0.059	0.058	0.174	0.088	0.155	0.079	0.092	0.168	0	0	0	0	0	0	0	0	0.054	0	0.096	0	0	0.226	0.035	0.05	0	0.059	0	0	0	0.063	0.176	0	0	0	0	0	0	0.113	0.059	0	0	0	0.131	0	0	0	0.117	0	0	0	0	0	0.064	0	0	0	0	1.605	21.782	0	0	0.133	0.129	0.196	0.129	0.066	0.138	0.143	0.137	0.125	0.069	0.071	0.072	0	0	0.221	0.06	0.07	0	0	0.184	0.07	0.074	0	0	0.071	0	0	0.067	0	0.075	0.075	0.075	0	0.067	0	0.09	0.184	0.209	0.075	0.252	0	0	0	0.07	0.07	0	0	0.16	0.08	0.081	0.082	0.079	0.158	0	0.083	0.086	0.081	0	0.084	0	0	0.083	0.178	0.166	0.08	0	0.268	0.08	0.178	0	0	0	0	0.135	0.135	0	0	0	0.349	0	0	0.213	0	0	0.084	0	0.078	0.07	0.413	0.08	1.237	1.377	3.035	1.428	1.808	2.424	0.196	0	0.07	0.067	0	0	0	0.144	0.085	0.379	0	0	0	0	0.149	0.197	0.173	0	0	0.051	0	0	0	0	0	0	0.19	0	0.19	0.08	0	0	0	0	0.052	0	0	0	0.166	0	0	0	0	0.317	0	0	0	0	0	0	0.067	0.066	0.065	0.065	0.066	0.177	0	0	0	0	0	0	0.264	0	0	0	0.085	0.082	0	0.162	0.078	0.16	0	0	0	0.081	0	0	0	0	0	0	0	0	0	0	0.233	0	0	0.309	0.175	0.533	0.494	0.058	0	0	0.121	0	0	0.062	0	0.059	0.059	0.06	0.06	0	0	0	0	0.055	0	0	0	0	0.192417	0.0264444	7.27629
Pabpc4	ENSMUSG00000011257	ENSMUST00000078734.11, ENSMUST00000080178.12, ENSMUST00000106241.7, ENSMUST00000106243.7, ENSMUST00000124991.1, ENSMUST00000146156.1, ENSMUST00000156807.1, ENSMUST00000183940.7, NM_001356377, XM_006503020, XM_006503022, XM_006503023, XM_030253444, XM_030253445, XM_030253446, XM_030253447	16	8	8	poly(A) binding protein, cytoplasmic 4	4:123282911-123298925:1	9.348	8.508	4.186	3.319	10.548	9.07	8.943	6.857	5.275	5.525	10.708	2.819	9.761	8.66	10.803	3.389	3.745	7.006	8.2	6.164	6.903	10.157	0.923	7.388	7.169	11.649	8.553	12.14	11.552	13.529	10.387	17.031	12.003	9.093	8.024	13.377	8.377	15.276	7.34	12.587	8.998	14.094	8.213	4.57	8.057	6.812	7.596	7.419	4.116	2.997	11.153	15.959	2.364	10.989	14.101	12.549	18.134	11.005	15.506	18.913	17.473	22.109	17.078	17.804	12.74	69.933	12.884	83.72	65.844	63.61	18.966	16.682	64.394	43.382	59.576	56.275	52.704	54.799	81.379	14.184	23.143	69.454	6.663	7.411	15.538	19.344	11.385	67.236	142.648	40.089	86.838	38.285	36.011	110.926	116.934	89.787	40.827	54.338	36.936	19.089	18.515	18.673	12.924	11.841	17.205	15.268	17.009	9.702	8.759	7.76	10.163	8.232	16.493	12.158	24.188	28.251	10.453	26.676	43.552	40.111	44.704	48.63	50.395	47.602	49.229	54.217	57.665	42.005	10.162	14.391	11.244	11.607	10.173	13.963	11.615	12.151	11.641	10.651	17.544	11.412	12.278	21.899	7.82	10.154	10.015	21.167	11.383	22.838	9.26	18.966	16.748	9.01	8.258	17.337	16.249	14.957	11.209	12.396	15.271	12.074	7.923	20.525	12.956	10.008	14.683	8.089	0.388	11.11	11.386	7.778	6.593	7.464	1.834	3.381	4.456	1.86	2.28	1.297	2.39	3.434	14.971	14.046	12.345	12.178	2.848	2.463	3.268	3.319	1.02	10.649	12.022	13.925	9.691	8.399	11.547	14.208	16.034	11.115	7.161	6.031	4.898	4.768	11.245	6.063	8.753	1.186	48.697	48.06	47.886	45.976	47.291	41.433	16.993	34.633	30.686	8.132	22.582	8.831	6.376	25.574	16.172	29.758	9.14	14.289	7.552	30.613	3.547	10.686	8.582	7.696	12.092	4.542	16.685	20.462	5.725	3.171	5.837	5.347	2.689	3.601	5.571	2.849	3.494	3.565	3.8	4.273	2.428	1.631	2.361	1.039	10.486	28.71	5.592	0	15.241	4.573	17.911	16.486	19.932	18.489	14.913	14.51	17.286	13.457	15.259	16.452	13.986	17.17	0.336	5.975	3.617	6.155	4.522	17.88	5.731	4.708	3.795	2.924	5.699	2.378	4.918	2.557	3.758	5.183	4.263	3.417	3.902	2.615	3.775	5.351	22.261	21.225	23.783	16.06	36.498	33.541	49.69	48.977	57.824	53.347	63.978	41.929	68.93	33.139	36.847	31.293	35.095	28.891	31.883	32.907	37.959	37.759	23.697	25.885	22.89	21.973	27.088	22.878	44.802	29.269	34.877	33.718	29.062	34.995	33.095	26.036	16.172	7.604	6.902	4.119	11.479	8.051	2.029	4.119	4.322	7.194	7.611	6.896	37.455	38.971	22.795	24.668	27.392	28.101	24.427	25.78	21.686	9.317	21.88	13.454	16.123	19.191	6.403	7.201	4.286	6.278	6.269	6.144	2.746	2.437	2.372	7.478	4.04	0	3.415	6.161	4.479	3.342	5.563	2.397	4.754	3.63	3.462	10.261	4.789	7.785	4.978	7.112	5.776	6.024	4.742	7.066	7.258	4.127	5.271	6.716	5.892	7.232	7.687	5.861	15.327	22.263	18.828	21.954	10.23	22.355	20.215	8.85	15.153	3.37	9.388	5.244	6.423	52.911	57.491	40.601	40.312	31.619	21.697	14.914	21.481	18.338	17.491	25.059	19.114	23.158	22.472	12.696	9.63	7.717	9.612	9.298	10.873	10.599	0	28.968	12.315	21.28	17.686	13.165	15.2	13.298	14.572	23.463	12.621	11.562	13.073	1.187	19.25	11.499	6.448	7.051	15.676	17.533	16.074	10.74	6	10.929	13.582	11.203	3.839	3.524	3.381	5.661	3.867	4.988	3.323	4.394	5.445	1.676	4.14	6.779	4.495	2.364	3.416	4.911	17.5586	5.05489	3.47359
Pabpn1	ENSMUSG00000022194	ENSMUST00000022808.13, ENSMUST00000116476.8, ENSMUST00000139985.7, ENSMUST00000140691.7, ENSMUST00000141446.7, ENSMUST00000146271.1, ENSMUST00000150975.7, ENSMUST00000172557.1, ENSMUST00000172695.1	9	9	0	poly(A) binding protein, nuclear 1	14:54892500-54898169:1	233.378	249.948	205.294	322.513	325.685	502.466	220.724	246.392	333.601	399.158	221.237	27.37	55.802	78.072	67.727	22.837	8.271	8.946	24.614	19.105	13.049	19.583	14.334	14.37	94.439	27.307	180.289	246.272	265.031	250.269	236.789	445.936	401.495	398.023	387.598	338.008	163.391	149.314	191.687	155.549	141.175	270.575	345.594	318.433	688.84	770.687	83.729	581.814	741.444	723.977	421.103	58.918	39.635	182.154	160.054	88.516	61.135	140.897	59.822	79.36	74.739	392.899	296.452	255.612	316.612	443.202	275.601	464.428	455.493	277.111	162.73	137.913	563.617	422.979	650.509	916.349	694.474	452.178	563.862	601.047	544.925	518.176	708.197	762.105	345.68	435.371	700.418	179.715	66.54	241.476	58.323	24.297	98.51	86.201	84.689	71.298	78.922	74.18	72.009	44.037	123.993	42.244	9.939	18.558	18.093	18.801	7.193	16.371	9.594	17.534	14.917	16.289	9.533	17.916	20.547	13.4	11.443	16.098	57.492	55.582	70.666	89.99	67.352	92.415	106.321	85.706	65.029	71.017	179.607	161.494	142.731	126.197	172.213	146.927	166.332	153.275	173.761	174.707	201.658	155.642	945.809	1257.5	1078.55	428.786	755.693	1183.17	501.687	1061.28	1171.12	1009.6	430.609	407.848	927.98	670.063	1170.77	1106.52	395.238	341.558	251.596	296.927	352.337	302.25	323.644	242.624	242.964	276.502	313.538	346.742	91.955	68.442	68.622	67.064	40.093	41.49	47.06	50.407	61.371	59.243	60.562	67.087	48.342	49.182	47.685	55.894	34.845	43.421	37.601	46.494	7.627	51.004	45.496	48.974	43.063	48.965	51.926	37.808	53.983	50.293	14.606	13.232	4.239	11.823	21.257	17.643	18.402	121.572	142.996	157.862	157.384	153.49	230.495	296.613	305.284	418.607	418.272	295.588	351.967	303.834	47.341	443.925	334.085	296.055	142.471	220.103	384.704	259.961	173.241	249.209	111.235	276.325	376.935	190.173	441.015	234.321	93.68	53.054	79.777	75.792	34.727	47.775	47.851	41.265	41.62	39.016	40.418	35.357	33.106	27.779	37.195	31.42	155.053	32.988	78.062	0	70.692	69.792	54.43	38.757	62.685	68.816	49.777	49.776	45.163	55.912	58.726	48.502	63.068	79.638	2.79	91.477	101.676	109.277	123.604	177.837	87.846	50.512	105.776	103.537	132.012	143.996	125.725	93.124	72.742	138.988	131.154	108.937	105.752	130.857	114.199	93.955	84.36	85.866	107.323	90.533	81.259	82.686	95.39	109.065	101.584	113.156	123.939	65.48	64.996	86.493	93.948	76.053	88.958	107.177	106.637	66.05	107.928	119.384	116.197	101.649	98.055	120.261	128.964	113.326	98.221	108.388	122.076	98.876	101.504	111.246	88.028	711.173	225.961	21.784	12.978	7.723	12.761	19.338	34.64	16.109	32.656	13.187	20.151	5.201	87.283	89.975	67.089	68.59	84.135	84.051	67.031	75.585	7.528	5.98	19.985	17.285	9.034	22.162	90.59	118.477	101.215	155.305	164.086	140.982	70.752	108.173	122.018	163.632	173.179	296.893	138.189	159.026	146.614	135.804	121.019	111.168	150.901	178.246	174.971	144.032	176.596	144.265	125.451	146.359	85.206	131.058	128.96	107.207	98.84	68.508	95.441	75.526	73.921	107.947	71.557	103.315	29.271	38.245	29.759	44.139	25.904	51.428	60.28	59.998	65.491	52.967	61.942	55.126	51.795	104.973	94.129	72.448	95.141	278.615	267.995	228.626	290.672	249.869	279.315	197.927	309.223	243.392	237.032	11.279	13.143	11.208	7.885	11.72	15.362	8.271	2.376	43.175	74.053	16.129	32.455	87.355	197.519	246.507	166.625	221.374	178.057	215.498	131.276	7.151	160.368	136.921	87.649	103.11	114.204	66.031	61.249	54.722	31.929	42.294	219.633	277.497	10.19	7.631	12.422	13.883	10.742	13.046	11.557	30.479	25.457	5.21	23.826	16.424	17.32	4.902	12.454	24.224	173.527	40.9387	4.23871
Pacc1	ENSMUSG00000026627	ENSMUST00000027940.5	1	1	0	proton activated chloride channel 1	1:191325912-191350914:1	4.358	2.869	4.16	0.603	8.377	2.817	3.808	1.347	3.235	0.942	4.578	1.607	3.74	3.653	2.977	3.141	12.377	9.235	9.733	11.66	15.853	1.921	3.181	4.094	7.928	5.89	2.837	2.968	2.759	3.204	1.723	1.748	3.541	2.919	4.955	3.475	2.305	0.7	4.025	1.169	1.423	5.567	1.706	3.663	0.978	1.815	3.252	5.388	0.565	1.398	5.168	3.5	0.074	0.706	1.414	3.406	1.819	2.051	9.918	8.275	8.9	3.89	3.898	3.17	3.685	9.348	2.403	9.095	6.327	5.279	2.678	1.714	6.689	6.551	4.982	7.667	9.446	3.574	5.064	2.986	1.322	5.251	1.206	1.756	1.158	1.231	3.082	27.173	9.712	6.427	14.781	6.499	17.506	19.558	15.06	23.559	9.987	10.701	9.665	16.746	44.744	24.597	91.233	67.522	55.799	93.028	70.989	98.322	114.659	104.978	83.945	88.281	79.088	96.639	68.592	67.542	71.043	103.064	76.124	70.513	89.905	102.68	73.409	100.76	100.839	82.022	76.644	85.659	136.379	160.014	129.006	155.002	125.715	141.01	131.493	130.26	162.367	133.332	116.435	151.887	5.25	5.676	3.316	7.984	6.254	11.243	4.911	15.54	22.912	28.374	27.326	14.241	16.512	31.666	8.179	25.833	125.305	158.79	129.223	172.199	150.646	142.389	165.837	166.965	144.254	212.634	135.251	110.771	27.565	10.899	4.991	5.765	38.002	43.135	39.055	37.267	62.598	66.591	62.722	60.469	171.987	119.653	132.144	137.618	51.292	43.917	43.44	47.036	5.212	25.919	30.053	23.768	27.296	30	25.761	21.753	20.57	18.172	35.175	38.423	33.846	46.821	42.212	62.745	49.48	0.82	2.177	3.119	2.201	2.297	1.818	3.031	4.871	3.006	1.499	1.28	1.484	1.988	5.321	2.522	1.687	2.015	2.299	3.768	4.642	8.38	1.142	2.596	0.438	4.619	4.773	7.743	2.492	2.525	25.567	27.184	33.462	40.439	37.755	33.136	38.87	24.554	29.191	25.386	25.211	11.584	33.81	34.797	34.998	10.137	45.95	19.204	13.82	1.364	0	8.123	41.341	47.477	40.754	40.976	71.141	65.986	64.124	66.436	71.231	70.451	77.028	69.722	31.136	23.787	33.075	19.606	29.858	6.555	16.999	14.683	13.089	12.23	14.458	15.138	11.596	30.457	20.218	39.206	38.25	41.557	38.969	39.19	22.763	26.771	11.9	14.688	11.656	15.324	60.891	38.069	29.89	37.185	28.415	24.916	41.154	31.638	31.968	36.368	39.626	44.718	51.068	48.967	47.864	35.613	47.668	43.712	51.136	48.2	64.939	61.069	51.66	59.065	44.607	50.099	52.985	56.68	44.898	52.083	54.683	2.531	2.614	14.655	19.461	23.848	33.261	30.19	19.593	15.158	55.693	24.515	22.743	25.458	13.411	14.381	23.233	27.017	14.626	12.89	26.561	21.15	1.42	0.858	2.925	1.822	2.684	2.976	18.079	22.358	19.979	34.657	35.931	32.337	35.239	35.3	31.384	21.042	22.109	35.084	24.897	23.162	27.296	30.681	25.532	23.526	27.834	27.259	28.011	30.221	30.724	32.201	35.083	36.028	35.078	33.925	37.837	23.637	19.305	19.047	19.594	18.541	22.096	19.884	16.708	21.154	10.692	10.949	10.56	6.196	1.889	10.439	8.2	5.538	8.222	8.794	7.321	7.983	10.389	6.861	6.83	6.906	6.996	8.659	7.519	6.409	5.579	5.25	7.323	7.876	3.836	7.024	8.088	35.973	31.413	27.168	34.449	25.048	21.177	22.699	77.626	33.737	29.713	30.739	19.803	24.13	2.689	4.113	2.424	4.923	2.525	2.896	1.72	0.583	2.553	4.031	0.217	4.827	52.063	45.108	15.992	11.486	8.236	11.611	1.167	0.69	18.174	10.655	11.574	45.063	26.334	32.928	35.417	21.951	22.213	24.628	41.648	48.227	52.869	61.54	50.208	56.567	31.1334	31.2141	0.997416
Pacrgl	66768	NM_025755	1	0	1	PARK2 co-regulated-like	5:48372392-48388756:1	0	0	0	0	0	4.876	0	0	0	0	0	0	0	0	0	0	3.142	0.773	0.783	0.315	0	0	0	0	0	0	0	0	0	0	0	0	0	0	0	0	0	0	0	0	0	0	0	0	0	0	0	0	0	0	0	0	0	0	0	0	0	0	2.945	3.013	0	0	0	0	0	0	0	0	0	0	0	0	0	0	0	0	0	0	0	0	0	0	0	0	0	0	0	0	0	0	0	0	0	0.634	1.327	0.982	1.795	0.101	0	0	2.578	0	0.219	3.06	0	4.839	0	0	0.563	4.15	0	0	0	0	0	0	0	0.919	0.392	1.476	0.87	4.115	3.995	0.031	3.626	0	2.57	2.516	3.254	0	0.416	1.397	1.186	0	2.23	0	1.904	1.084	0.061	0	0	0	0	0	0	0	0	0	0	0	0	0	0	0	0	0	0	1.489	0	0.15	0	0	0	0	0	0	0	0.001	0	0	0	0	3.582	0.86	2.635	1.97	2.45	6.102	5.771	0	0.992	1.723	3.016	1.303	1.756	3.945	0	0	0	0.006	2.196	0	2.707	0.253	0	0	0	0.102	0.674	2.781	0.001	0.523	1.018	0.304	0	0	0	0	0	0	0	0	0	0	0	0	0	0	0	0	0	0	0	0	0	0	0	0	0	0	0	0	0	0	7.193	3.489	3.657	2.738	1.06	0.263	3.463	4.207	2.986	2.302	0	2.6	0	2.92	4.812	3.558	0	0	0	0	0	0	1.731	1.294	1.676	0	1.638	2.967	1.75	1.309	1.803	2.123	0.895	0	0	0	0	0	0	0	1.371	0.795	0	0	0	0	0.394	1.408	1.427	1.386	2.874	1.299	0	0.329	0	2.342	0	1.147	0	0	1.764	1.13	5.347	0.254	4.123	4.571	4.063	2.577	2.87	4.934	0.619	2.421	3.026	3.65	2.591	6.045	2.336	0.768	1.605	1.546	2.531	1.327	5.751	3.502	1.026	2.091	1.756	3.283	0.191	4.918	2.337	0	0	1.03	0	0.882	0	3.293	0	0.184	0	1.495	3.15	0	2.061	3.662	1.348	2.236	0.49	1.152	0	1.035	0	0	0	0	0	0	10.01	0	7.269	5.931	3.947	13.252	1.754	9.204	0.098	4.449	4.678	0	5.014	0	7.458	0.825	4.048	0	2.658	0.001	0	5.545	2.521	6.907	5.501	2.929	2.357	3.423	2.825	0	1.353	2.486	5.953	4.31	6.953	5.887	9.727	6.254	0	0.584	0	0	0	0	0	0	0	0	2.207	3.232	3.822	0.936	1.034	1.012	3.284	0	0	0	0	0	0	0	0	0	0	0	3.699	1.921	0.349	2.833	2.684	5.392	0	0	0	0	0	0	0	0	0	0	0	0	0	0	0	0	0	0	0	0	0	0	1.027	0	0	0	1.455	1.381	2.278	1.411	2.883	4.308	2.197	1.39	0.695	0.357	4.3	1.818	2.108	1.074	1.361	1.588	1.09412	1.70022	0.643518
Pacs1	ENSMUSG00000024855	ENSMUST00000025786.8, ENSMUST00000235130.1, ENSMUST00000236470.1, ENSMUST00000236624.1, ENSMUST00000236775.1, ENSMUST00000237463.1, ENSMUST00000237967.1, NM_153129	8	7	1	phosphofurin acidic cluster sorting protein 1	19:5133685-5273107:-1	5.665	5.768	2.843	5.782	5.565	14.41	5.921	7.948	9.485	8.15	4.752	3.749	4.786	7.088	9.005	11.216	26.573	25.69	13.561	16.791	22.306	5.754	1.974	2.783	14.853	5.586	8.174	8.714	9.146	8.89	7.616	7.32	9.452	10.574	5.649	5.201	9.058	11.442	14.32	7.836	6.875	9.564	4.596	5.966	2.246	3.059	8.476	3.553	5.283	3.894	5.795	6.067	2.26	7.124	6.286	1.734	0.46	6.669	22.68	30.768	39.318	9.176	9.895	10.538	7.265	3.342	6.358	4.894	3.249	3.401	7.267	6.86	3.414	3.29	2.451	2.686	2.396	2.131	2.252	4.199	5.668	2.756	4.932	4.427	3.896	4.043	3.809	7.831	42.664	3.805	0	7.296	4.515	23.02	24.275	18.133	43.191	43.865	42.367	10.226	10.674	8.696	24.158	14.637	20.806	24.538	15.999	25.388	38.654	20.891	31.245	35.511	24.712	21.556	35.764	31.028	20.021	28.624	28.848	29.126	35.044	35.854	31.655	32.702	32.667	33.136	37.132	39.33	30.123	41.304	34.731	45.737	37.17	40.015	40.036	34.88	45.507	37.875	26.675	44.917	6.777	5.066	6.772	5.591	8.282	5.092	4.984	7.469	17.237	20.392	15.571	8.451	7.011	21.04	9.343	12.643	8.946	41.224	36.839	16.127	33.581	48.14	10.213	19.275	50.134	41.287	0.47	48.857	3.333	3.272	2.559	2.518	28.683	27.802	24.713	31.002	39.109	43.032	46.404	37.558	45.97	31.461	36.642	39.13	35.362	32.338	28.924	29.421	0.87	27.239	23.177	36.923	21.551	20.137	21.535	18.701	15.814	20.044	23.831	14.768	12.252	15.816	18.095	23.021	34.572	2.591	1.68	2.458	2.37	2.457	1.901	1.48	1.378	1.55	1.331	1.022	1.224	1.31	0.311	1.397	0.55	0.959	0	1.878	2.292	2.908	0.604	1.428	1.032	1.819	2.22	2.201	4.337	1.114	33.025	24.08	36.269	28.999	21.763	17.265	20.215	18.836	38.529	35.437	37.224	36.592	36.304	34.794	33.849	38.083	11.971	7.041	4.305	5.808	28.835	1.845	24.324	18.03	21.224	20.454	19.167	19.575	20.092	17.98	14.486	17.493	19.021	18.547	1.438	17.148	24.932	5.418	25.89	5.733	17.092	23.783	36.106	49.248	35.851	34.624	29.216	18.278	32.244	12.842	14.444	18.833	18.976	23.303	14.629	18.51	50.699	47.017	39.043	52.143	14.665	20.806	22.469	22.654	18.363	15.624	15.734	15.498	18.878	19.587	15.888	21.187	19.091	15.81	15.888	16.396	16.241	20.402	14.899	13.015	19.866	20.84	18.055	17.008	16.828	14.487	24.429	20.505	20.974	23.677	22.871	8.848	6.388	13.002	19.278	15.286	7.703	16.971	14.672	14.244	17.568	12.324	6.736	6.065	16.889	17.17	12.652	12.366	12.593	12.188	13.21	13.742	5.898	2.866	6.31	3.923	6.873	7.601	6.205	7.706	6.658	20.059	18.849	17.829	16.969	19.461	18.712	14.469	20.456	49.051	18.997	16.4	21.194	21.005	26.544	18.316	19.202	17.37	12.602	16.189	11.652	15.083	12.125	10.78	14.723	14.696	14.374	13.303	10.419	11.959	9.544	10.932	9.653	11.381	13.006	10.16	5.378	5.652	6.604	5.075	1.767	9.236	9.081	9.679	13.783	33.39	47.299	24.44	45.371	44.056	43.478	38.903	42.245	3.423	9.689	7.672	3.864	4.516	3.737	4.365	2.581	3.045	4.328	16.339	21.098	19.056	12.521	19.774	20.146	29.562	0.438	0	5.238	28.809	11.994	0.829	7.899	9.915	6.532	7.578	9.519	10.051	7.176	0.754	1.961	6.837	2.055	1.175	2.922	6.561	5.642	29.065	12.072	28.482	4.248	5.018	3.493	4.454	3.809	3.558	2.661	4.541	2.981	16.3	27.774	3.912	12.915	9.125	12.215	4.582	3.837	19.27	16.4219	8.0385	2.0429
Pacs2/217893	217893	XM_006515769, XM_006515770, XM_006515771, XM_006515772, XM_006515773, XM_006515774, XM_006515777, XM_006515779, XM_030246677, XM_030246678, XM_030246679, XM_030246680, XM_030246681	13	0	13	phosphofurin acidic cluster sorting protein 2	12:93464-99792:-1	0	0	0	0	0	0	0	0	0	0	0	1.169	1.62	1.562	0.303	0.931	0	1.018	0.94	1.001	1.017	0.942	1.992	0.502	2.377	1.342	0	0.041	0.064	0	0	0	0	0	0.087	0.282	0	0	0	0	0	0	0	0	0	0	0	0	0	0	0	0	0	0	0.22	0	0	0	16.82	24.318	19.736	0	0	0	0	0	0	0	0	0	0	0	0	0	0	0	0	0	0	0	0	0	0	0	0	0	0.084	0	0.494	0	14.307	0	0	3.538	4.185	3.223	2.809	4.163	5.498	0	0	1.755	0	1.045	0.55	0	0.764	0	3.184	0	1.669	1.552	1.488	1.521	0	0.788	0.537	0.618	15.475	13.512	11.499	14.4	12.557	6.369	18.937	14.205	8.011	12.097	2.959	2.798	2.866	6.28	1.891	5.627	1.198	0.631	7.01	2.1	3.047	5.226	0	0	0.25	0	0	0	0	0	0.217	0	0	0	0	0.412	0	0.267	0.034	3.993	4.012	2.974	6.609	2.941	2.536	1.711	5.807	9.43	3.564	4.943	0	0.043	0	0	7.585	4.11	12.561	6.969	6.063	9.891	5.786	10.139	1.805	5.448	3.395	7.399	12.901	11.539	8.259	6.908	0	0.654	2.945	5.551	1.641	4.488	2.117	5.733	2.726	0.586	1.757	1.235	0.74	1.947	1.16	2.668	4.877	0	0	0	0	0	0	0.065	0	0	0	0	0	0	0	0	0	0	0	0	0	0	0	0	0	0.051	0	0	0	0.073	1.05	6.499	6.898	5.06	4.226	3.931	6.982	5.392	14.217	7.761	8.802	14.957	10.039	3.748	9.434	10.131	0	0	0	5.171	41.998	0	14.121	6.644	11.461	9.562	10.386	9.999	9.416	8.872	4.293	9.303	8.943	7.915	0	3.552	1.368	0	0.851	1.166	1.447	3.727	3.124	2.841	0.945	1.392	1.715	0.769	2.215	1.629	1.976	0	3.596	1.255	1.274	2.595	18.935	24.373	17.087	11.251	7.898	14.438	1.13	4.637	3.873	2.75	2.779	3.056	3.045	1.773	5.4	7.796	4.95	3.698	0.001	6.343	6.575	0	8.073	5.559	8.869	10.274	6.629	8.847	9.104	8.335	8.787	8.696	8.519	14.279	7.016	0	0	0.458	0.423	0.404	1.14	0.746	1.165	1.297	0	0	0	1.032	12.878	8.737	7.506	10.188	8.118	6.579	8.98	5.672	0.336	0	0	0.504	0	0.267	2.723	9.227	3.864	18.228	30.733	17.717	12.899	10.889	10.019	8.005	15.929	0	6.49	16.014	23.762	12.824	20.32	8.074	18.606	19.069	23.821	19.265	12.539	15.591	18.633	16.115	19.304	26.291	11.684	18.948	19.622	17.451	17.29	4.183	8.566	21.797	12.69	8.902	4.507	0.732	0	0	1.03	0	2.199	2.365	1.806	4.013	4.174	2.119	6.135	10.871	12.165	10.151	9.785	0	0.194	0.321	0	0.294	0	0	0	0.234	0	0.605	0.755	0.773	1.58	0.416	1.598	0.667	42.462	0	0	0	5.833	2.597	0	0	0	0	0	0	0	0	0	0	0	0	0	1.618	0.069	3.044	1.37	4.761	0	0	0.276	0	0.08	0	0	0.666	0.385	0.195	1.53	0	0.562	0.63	1.197	0	0	4.336	4.16841	0.547611	7.61198
Pacs2/ENSMUSG00000021143	ENSMUSG00000021143	ENSMUST00000084891.4, ENSMUST00000220541.1, ENSMUST00000220715.1, ENSMUST00000221382.1, ENSMUST00000221475.1, ENSMUST00000222406.1, ENSMUST00000223502.1	7	7	0	phosphofurin acidic cluster sorting protein 2	12:113014508-113074401:1	18.171	20.257	9.034	24.979	20.563	26.855	21.666	28.628	34.551	23.493	21.032	9.965	15.255	23.765	25.194	17.677	30.211	29.342	26.292	29.125	29.431	6.638	4.369	6.019	32.436	9.766	18.158	26.49	18.209	20.341	16.341	20.856	19.018	24.756	20.102	28.373	16.533	14.115	15.121	7.783	11.818	27.617	12.705	14.545	12.601	10.224	12.788	18.927	9.805	10.546	19.046	6.343	1.336	6.518	8.772	6.022	6.04	11.591	48.046	60.4	66.953	21.238	31.941	27.139	13.169	3.215	11.71	5.057	4.371	3.81	11.552	12.345	5.023	4.127	3.842	4.388	3.846	3.305	2.982	11.415	12.525	4.244	16.298	9.551	12.704	23.096	12.179	14.827	29.098	10.31	26.262	58.207	14.325	24.487	27.57	27.376	40.248	37.612	46.519	12.582	13.371	10.459	14.563	14.681	29.176	14.488	18.518	11.846	24.299	27.596	22.249	18.826	10.387	23.571	29.238	27.546	16.219	22.211	46.16	50.211	53.267	55.959	54.03	54.843	50.561	50.841	53.474	63.448	46.913	56.158	48.414	52.184	54.735	50.706	49.328	51.123	54.603	48.125	41.982	59.122	18.65	8.923	18.185	8.92	19.794	17.637	12.174	22.851	20.474	24.423	21.765	13.628	18.221	14.858	16.626	20.534	17.334	32.663	35.347	27.637	35.702	54.521	34.161	24.855	35.814	46.415	75.776	32.567	3.531	4.764	3.98	3.768	43.426	41.823	29.766	29.631	41.527	33.236	41.962	33.559	30.012	20.856	27.21	23.668	31.203	29.794	31.717	31.357	2.017	48.377	42.553	46.404	38.858	37.579	45.067	41.876	34.748	41.937	38.912	38.194	22.486	38.087	35.722	37.51	32.654	8.924	9.813	5.74	7.555	5.248	7.236	5.593	3.523	6.173	4.207	1.707	4.243	3.679	1.907	4.204	2.104	5.292	1.453	4.262	4.404	8.639	1.483	3.19	1.114	3.522	5.384	2.857	4.719	3.692	28.413	22.976	29.064	32.997	23.764	16.568	21.396	12.425	45.161	38.95	47.028	43.146	31.123	35.754	34.357	55.047	60.234	22.655	8.381	19.175	1.309	7.24	29.848	33.286	30.594	26.945	24.262	25.997	33.726	28.565	22.714	29.497	28.081	29.333	2.877	41.348	52.691	20.678	46.018	25.883	39.703	43.853	34.303	42.751	35.879	41.454	31.846	35.905	43	34.336	50.456	44.369	52.57	35.97	23.059	27.888	117.921	105.473	88.362	122.203	59.067	63.275	50.542	49.917	50.505	43.923	32.011	37.362	41.253	39.617	48.811	44.451	42.699	52.095	52.065	44.78	42.555	53.054	44.136	49.277	60.03	70.311	74.28	61.129	56.475	45.565	56.634	61.396	53.618	48.195	58.86	8.435	4.871	21.098	22.305	16.113	19.505	18.158	32.822	20.417	42.217	6.416	11.865	9.505	28.918	32.93	24.797	21.873	17.19	22.58	18.085	20.022	12.125	8.216	11.753	11.47	11.39	13.274	19.268	22.552	20.393	38.749	40.588	54.745	30.74	24.729	26.6	48.886	37.022	6.571	40.848	40.75	51.987	56.521	38.889	48.223	47.058	40.927	35.228	34.033	42.512	51.69	37.313	31.109	45.566	46.72	60.919	17.318	16.523	13.565	11.54	19.904	20.109	15.036	14.588	16.539	20.809	16.979	15.734	8.426	8.232	31.767	26.549	30.518	48.133	24.239	33.441	14.005	31.104	34.118	30.429	33.583	38.482	11.714	12.008	15.911	4.156	9.465	11.866	11.907	8.145	11.585	8.453	26.213	27.9	22.323	30.159	25.904	32.188	26.394	9.553	28.196	4.327	5.541	7.921	2.357	12.564	12.19	12.786	12.602	14.884	15.475	13.89	0.989	10.261	9.181	10.565	11.012	11.731	12.713	14.249	40.006	15.807	40.849	12.265	11.294	5.606	6.058	6.723	6.111	7.39	8.789	10.994	6.664	7.607	3.501	8.293	8.324	8.614	6.229	8.028	11.215	26.7664	7.98361	3.35267
Pacsin1/23969	23969	NM_001286743, NM_001286744, NM_011861, NM_178365	4	0	4	protein kinase C and casein kinase substrate in neurons 1	17:375169-401049:1	0	0	0	0	0	0	0	0	0	0	0	0	0	0	0	0.169	0.461	0	0	0	0	0	0	0	0	0	0	0	0	0	0	0	0	0	0	0	0	0	0	0	0	0	0	0	0	0	0	0	0	0	0	0	0	0	0	0	0	0	0	0	0	0	0	0	0	0	0	0	0	0	0	0	0	0	0	0	0	0	0	0	0	0	0	0	0	0	0	0	0	0	0	0	0	0	0	0	0.598	0	0	0	0	0	0	0	0	0	0.589	1.732	0	3.559	0.408	0	0	0.352	2.122	0.59	0	0	0	4.151	2.085	0.536	3.604	5.226	2.21	0.505	0	2.286	0.748	3.207	0.922	3.052	0	0.948	4.128	3.619	3.492	0	2.098	1.35	0	0	0	0	0	0	0	0	0	0	0	0	0	0	0	0	16.802	9.411	3.803	8.434	4.624	2.595	5.236	4.627	3.424	12.551	11.331	9.044	0	0	0	0	0.332	0	0.389	0	0	0	0	0.088	3.127	3.884	2.947	3.338	0.623	0	0.092	0.264	0	0.267	0	0	0	0	0	0	0	0	0	0.08	0.291	0.724	0	0.522	0	0	0	0	0	0	0	0	0	0	0	0	0	0	0	0	0	0	0	0	0	0	0	0	0	0	0	0	0	0	1.238	0	5.981	3.417	0	0.934	0.729	1.106	0	0.433	2.971	0.114	0	0	2.028	1.297	0	0	0	0	0	0	0	0	0	0	0	0	0	0	0	0	0	0	0	0	0	0.273	0	0	1.344	2.51	0	0	0.453	0	0	0	0	0	0	0	0	0.083	0.087	0.155	0	0	0	0	0.215	0	0	0	0	0	0	0.054	0	0.112	0	0	0	0	0	0	0.084	0	0	0	0	0	0	0	0	0	0	0	0	0	0	0	0	0	0	1.554	0.282	0.913	0	0.525	0	0.64	0	0.776	0.213	0	0	0	0.198	0	0	0	0	0	0	0	0	0	0	0	0	0.084	0	0	0.692	0	0	0	0	0	0	0	0	0	0.267	0	0.165	0	0	0	0	0	0	0	0	0	0	1.608	0.613	0.516	0	1.085	0.349	1.963	1.562	1.625	0	0	0	0.124	0	0	0	0	0	0	0	0	0	0	0	0	0	0	0	0	0	0	0	0	0	0	0	0	0	0	0	0	0	0	0	0	0	0	0	0	0	0	0	0	0	0	0	0	0	0	0	0	0	0	0	0	0.085	0	0	0	2.431	2.32	1.167	2.188	1.188	0	0	2.535	1.003	1.334	0.493	0.321	0.66	0	0	0	0.45771	0.868889	0.526776
Pacsin1/ENSMUSG00000040276	ENSMUSG00000040276	ENSMUST00000045896.10, ENSMUST00000097360.2, ENSMUST00000114872.8, ENSMUST00000114873.7, ENSMUST00000155259.1, ENSMUST00000231236.1, ENSMUST00000231350.1, ENSMUST00000231669.1, ENSMUST00000231854.1, ENSMUST00000232225.1, ENSMUST00000232437.1	11	11	0	protein kinase C and casein kinase substrate in neurons 1	17:27655509-27711482:1	4.701	5.933	1.987	7.022	1.02	1.5	5.314	3.647	3.203	1.063	0.846	6.097	8.999	6.708	16.337	4.506	0.427	2.503	4.763	1.361	3.132	20.023	2.91	10.312	20.408	15.424	1.396	1.013	2.477	3.083	5.312	0.698	0.208	2.611	2.305	2.39	1.598	1.693	2.292	2.824	1.051	1.56	2.244	2.472	4	3.685	0.582	3.991	1.478	1.271	3.061	2.101	0.373	5.072	2.228	1.075	1.136	2.264	1.56	2.688	2.608	2.999	2.68	2.041	0.549	0.31	1.906	0.731	2.011	0	0.295	0.433	2.477	2.661	1.805	1.859	1.184	0.564	0.87	3.779	2.813	1.645	2.78	2.454	0.646	1.442	3.042	21.081	3.293	1.959	15.154	33.085	9.406	0.599	1.066	1.68	1.056	1.022	0.975	24.275	16.984	16.538	13.316	4.392	10.817	9.771	10.891	5.427	11.855	4.869	11.762	9.241	6.511	11.63	12.822	15.419	13.465	18.624	8.284	11.148	10.631	15.348	6.549	11.665	10.012	10.914	7.459	17.155	12.919	11.675	14.337	9.011	7.531	10.09	12.259	7.857	10.342	9.455	9.13	15.075	2.706	7.467	2.558	3.095	0.532	6.418	1.533	2.756	2.036	44.271	8.557	5.208	5.915	23.485	4.243	3.465	23.513	18.146	15.756	24.81	15.127	15.239	19.305	23.081	17.57	25.804	26.817	14.74	9.765	4.82	4.22	3.977	2.199	3.738	4.024	2.646	2.274	3.78	5.492	2.974	9.276	9.153	9.373	8.522	2.116	3.319	2.638	1.936	1.315	0.784	0.374	1.225	0.73	0.041	0.187	0.113	0	1.302	8.324	2.712	7.495	8.328	18.105	6.261	12.758	2.819	2.221	2.967	1.706	1.355	2.675	2.581	4.048	4.181	3.947	1.757	2.911	2.381	1.649	4.301	1.275	5.512	1.352	7.751	7.596	9.331	2.267	1.224	3.261	11.29	7.684	2.269	11.675	3.099	6.092	2.664	3.638	3.764	2.58	3.46	2.216	2.972	1.92	2.068	2.347	0.713	2.532	1.457	2.09	1.76	0.05	31.502	7.293	0.11	0	0	5.355	4.661	4.632	4.128	3.377	4.752	3.281	3.71	3.227	4.285	8.152	4.657	4.754	4.439	7.549	2.635	6.28	5.954	5.746	4.732	4.181	6.79	2.137	5.048	3.03	3.038	2.154	5.03	4.603	5.058	6.185	4.177	2.656	3.817	1.744	2.06	5.143	6.615	1.666	4.867	2.976	2.55	3.288	2.544	3.541	1.781	2.176	4.086	1.678	3.721	1.59	2.464	1.827	4.616	3.647	3.174	2.466	2.684	3.124	1.789	3.741	1.978	2.675	0.931	1.711	3.897	4.106	2.707	2.705	2.699	2.37	3.225	6.591	2.464	4.907	5.122	36.278	6.656	31.843	8.433	7.076	9.325	1.431	1.783	0.796	0.11	2.067	0.958	2.719	1.293	16.657	13.506	37.925	26.584	19.812	23.734	4.219	4.009	4.037	7.344	6.336	5.619	2.341	7.09	7.536	7.852	6.544	0	6.579	2.223	7.376	8.935	8.243	5.822	10.614	3.865	4.621	5.285	6.2	6.511	6.764	4.031	2.91	6.408	4.918	3.379	2.773	1.022	1.243	0.118	2.413	4.302	0	2.466	3.812	5.596	4.806	5.413	5.771	5.478	9.873	6.697	8.617	1.438	1.707	0.25	0.855	0.179	0.263	0.263	0.533	4.185	5.368	5.444	3.066	2.97	3.35	1.945	0.817	1.785	1.002	3.36	2.086	4.54	2.275	5.319	3.293	2.364	0.101	16.104	6.35	18.384	0.383	8.751	4.31	4.907	0.121	7.278	3.852	5.561	3.35	0.122	5.145	0.12	0.06	1.28	8.21	15.315	18.451	0.348	0.488	0.031	6.897	10.415	5.481	6.956	7.484	5.563	5.46	4.051	5.013	3.907	5.426	2.339	1.633	2.408	1.252	1.444	1.031	1.899	5.6376	4.36994	1.29009
Pacsin2	ENSMUSG00000016664	ENSMUST00000056177.6, ENSMUST00000165095.8, ENSMUST00000171436.7, ENSMUST00000229337.1, ENSMUST00000230030.1, ENSMUST00000230679.1, ENSMUST00000230816.1, ENSMUST00000230960.1, ENSMUST00000231043.1, ENSMUST00000231184.1, ENSMUST00000231946.1, NM_001358641, XM_006520980, XM_006520981, XM_006520983, XM_030248566	16	11	5	protein kinase C and casein kinase substrate in neurons 2	15:83376122-83425453:-1	52.606	56.816	22.549	62.529	38.136	45.504	34.912	42.409	49.463	40.582	43.586	19.7	30.184	48.492	42.023	73.697	172.623	165.833	71.759	160.348	121.34	18.644	13.811	13.954	64.201	21.848	17.356	16.895	24.546	14.137	14.609	13.509	24.47	24.23	22.162	20.37	8.549	18.446	18.686	13.31	15.377	47.767	25.745	30.816	25.048	14.504	47.155	27.721	14.869	14.268	20.917	13.671	1.764	9.669	15.413	10.939	2.387	15.538	109.195	110.957	128.99	34.798	39.53	42.916	28.514	12.952	21.006	13.414	12.852	15.589	15.911	18.37	10.338	13.698	15.694	9.746	14.121	13.095	14.248	21.774	27.061	11.065	15.655	12.003	24.606	20.734	17.938	42.93	97.988	31.674	17.334	47.834	14.342	57.139	65.031	51.209	67.54	76.405	72.967	31.168	79.96	36.844	121.044	120.85	111.799	109.752	105.064	123.785	120.345	113.77	105.367	126.891	102.867	95.456	100.382	96.672	66.115	77.316	134.507	113.239	173.946	189.03	161.738	186.149	183.432	161.809	170.734	191.011	170.306	179.272	165.507	169.808	173.154	181.787	166.133	175.392	163.565	162.071	165.999	181.496	79.301	103.269	99.526	87.521	67.328	97.783	50.127	68.595	29.061	68.479	50.454	43.24	17.411	62.997	19.562	62.518	100.433	141.475	143.534	125.066	140.85	157.823	131.39	129.029	172.864	127.416	106.039	142.972	29.396	14.125	12.458	12.778	120.342	102.754	109.162	111.688	153.171	139.373	128.562	145.794	154.754	132.894	152.242	171.191	113.665	105.965	83.337	109.009	12.53	110.525	111.428	105.53	83.222	77.629	92.504	86	74.358	76.694	181.047	160.206	118.498	155.741	145.574	152.1	150.741	0.561	21.75	15.389	18.649	20.123	16.45	23.113	22.308	20.174	21.647	11.31	31.545	11.772	3.201	19.903	16.632	18.18	5.907	14.012	12.722	21.056	4.055	9.023	3.809	12.302	14.556	9.826	15.504	23.43	86.072	76.487	122.214	82.121	84.529	65.473	63.353	58.054	131.227	118.534	140.069	122.886	115.503	121.296	144.258	166.997	116.917	68.877	50.025	15.991	73.699	20.091	75	69.627	72.256	69.226	57.241	58.597	63.988	67.089	43.869	62.097	62.524	57.494	26.554	66.685	80.108	62.511	93.57	44.952	93.125	102.024	103.776	115.534	96.719	108.132	95.591	86.599	116.4	66.076	83.037	83.17	83.83	85.376	99.13	101.072	101.545	97.197	94.519	98.558	111.749	117.108	85.068	79.678	77.959	65.768	54.011	46.762	52.541	32.674	35.895	35.762	29.678	41.152	35.742	32.024	25.237	29.129	27.123	24.579	38.793	35.943	33.211	32.469	27.313	26.522	35.531	27.898	31.088	40.503	35.283	24.789	13.13	105.169	115.021	112.336	107.286	108.443	121.354	95.162	88.349	48.322	45.885	46.641	76.285	77.16	102.134	95.284	68.09	71.897	104.48	120.771	9.691	5.544	8.722	7.382	8.744	5.447	101.58	95.293	92.998	141.535	150.206	157.407	140.171	148.005	144.905	136.885	116.849	86.205	124.566	121.054	158.635	149.485	177.075	179.405	144.971	143.463	138.127	170.679	143.267	117.142	153.496	131.448	149.072	143.583	134.887	72.449	62.059	54.838	65.888	58.501	59.36	75.098	58.462	55.049	57.005	19.686	25.659	16.971	17.085	48.792	36.501	47.927	62.751	74.006	92.256	65.631	91.782	98.483	96.628	116.124	122.358	21.36	16.319	20.444	15.2	16.106	18.953	24.439	25.986	15.943	14.464	182.7	209.91	186.869	167.046	181.08	169.679	143.788	4.991	4.231	38.788	28.912	8.96	11.086	9.049	14.574	13.784	15.066	21.126	23.31	10.547	1.38	14.261	13.172	10.027	5.3	22.013	23.386	14.511	72.447	41.56	87.845	17.604	15.953	63.41	54.849	55.163	101.264	44.433	51.074	45.724	65.918	101.114	78.17	60.792	58.279	78.798	62.241	43.197	86.016	71.6977	60.2222	1.19055
Pacsin3	ENSMUSG00000027257	ENSMUST00000028694.11, ENSMUST00000059566.10, ENSMUST00000111349.8, ENSMUST00000124658.1, ENSMUST00000126754.1, ENSMUST00000128684.1, ENSMUST00000131711.7, ENSMUST00000134699.7, ENSMUST00000138470.1, ENSMUST00000141313.1, ENSMUST00000143883.1, ENSMUST00000144394.7, ENSMUST00000154959.7, ENSMUST00000156919.7, ENSMUST00000168916.7, NM_001289677, XM_006500425, XM_006500427, XM_030252256	19	15	4	protein kinase C and casein kinase substrate in neurons 3	2:91257329-91264680:1	0.914	0.311	1.981	0	0	0	0	0	0	0	0.308	0	2.67	1.396	2.848	1.86	0.581	0	0.514	0.8	0.334	9.225	0.083	4.494	5.56	6.596	0	0	0.218	0	0.141	0	0	0	0	0	0	0	0	0.749	0	0	0	0	0	0.29	0.143	0	0	0	0	0	0	0	0	0	0	0	0	0.32	0.32	0.588	0	0	0	0	0	0.107	0	0.101	0.23	0	0	0.077	0	0	0.115	0	0	0.412	0	0	0.4	0	0	0	0	9.768	0	6.789	0	0	0	0.374	0.204	0.149	0.474	0.117	0	9.369	0	6.358	8.879	2.276	6.879	3.557	6.895	2.964	5.508	6.175	8.096	4.413	6.047	5.862	4.459	8.009	2.878	8.819	2.763	1.614	2.546	0.449	1.404	1.507	3.747	2.951	3.556	2.272	2.084	1.253	1.332	3.086	2.333	2.252	2.402	1.341	1.812	1.983	2.861	3.032	0.587	2.512	0.329	0.803	0	0.995	0	1.48	1.861	1.559	0.628	4.318	0	1.174	0	2.176	1.207	5.919	7.744	2.711	5.698	14.377	1.932	3.672	7.645	2.05	0.377	1.108	0.565	0.059	0.394	0.389	1.1	2.28	1.863	2.347	4.133	2.004	2.395	1.751	1.39	7.58	2.11	2.696	3.752	1.547	2.167	4.73	0.65	2.005	3.537	2.606	1.988	0.998	2.562	0.742	2.552	0.457	6.194	3.545	4.046	2.715	3.564	4.411	1.928	3.406	3.382	3.064	2.722	2.401	3.648	3.593	1.509	2.585	3.746	1.941	4.09	0.986	0	2.82	3.088	2.065	1.975	1.887	1.195	0.565	1.271	0.381	0.187	2.454	1.388	0.108	1.251	1.415	0.891	0	0.388	0.494	0.427	0	1.328	0.703	1.126	0.678	1.273	3.121	0	1.141	0.281	4.494	39.956	0	0	0.965	0	9.086	0.577	0.138	0.318	2.003	0.481	0.674	0	0.41	0.475	0.292	0.436	0.603	0.52	0.277	1.382	4.949	2.324	1.24	1.508	0.634	0.852	0.636	1.424	0	0.462	1.605	0.695	0.922	0.365	1.147	1.233	0.708	17.93	19.632	0	0.392	0.399	0	1.65	2.724	0.88	1.473	0.872	0.484	0.664	0.835	2.47	3.09	1.974	0.548	1.525	1.528	0.575	3.506	1.945	1.16	1.221	0.161	1.016	1.308	0.996	0.221	1.228	0.271	1.661	0.889	0.917	1.148	0	0	0.431	1.703	0.534	0	0.66	3.382	0	2.085	0	4.918	1.039	2.406	2.772	3.557	2.198	2.159	2.123	2.901	1.728	0.927	3.724	6.016	20.028	11.123	9.755	11.818	3.447	2.1	3.017	5.505	2.421	0	1.903	1.688	1.757	0.931	1.454	0	10.42	1.246	3.569	2.229	0.938	1.73	1.82	6.928	0.649	0	1.864	0.969	1.285	0.315	2.068	0.551	0.495	0.966	2.319	2.627	2.217	1.817	1.113	1.602	1.925	1.287	1.78	1.665	0.839	1.168	0	1.148	1.172	1.275	2.036	0.135	0	0.595	0.253	0.36	0.431	0.433	0.548	5.358	0.76	1.025	4.855	5.387	2	1.183	2.904	0.897	3.519	4	10.415	17.67	7.43	7.652	2.006	2.041	0	0	1.061	0	0	0	0	0	0	0	0	1.513	0	0	0	0	0	0	1.231	2.704	5.133	0	0	0.285	0	0	1.168	1.246	0.51	0.31	0.243	0.243	0.653	0.866	0.657	0.438	0.495	0.603	0.251	0.079	0	0	1.99393	0.431222	4.62391
Padi2/18600	18600	NM_008812, XM_006538632	2	0	2	peptidyl arginine deiminase, type II	4:8885-55120:-1	0	0	0	0	0	0	0	0	0	0	0	0	0	0	0	0	0.237	0	0	0	0.458	0	0	0	0	0	0	0	0	0	0	0	0	0	0	0	0	0	0	0	0	0	0	0	0	0	0	0	0	0	0	0	0	0	0	0	0	0	0.82	3.184	1.453	0	0	0	0	0	0	0	0	0	0	0	0	0	0	0	0	0	0	0	0	0	0	0	0	0	0	0.932	0	0	0	5.507	0	0.007	0.493	0	0.49	0.922	0.492	0	0	0	0.005	0	0	0	0	0	1.098	0	0	0.411	0	0	0	0	0	0	2.371	1.812	2.361	2.73	1.069	0.65	1.032	2.416	3.297	0	41.861	54.59	43.916	40.824	47.851	45.984	45.748	49.099	47.164	44.27	50.137	53.092	0	0	0	0	0	0	0	0	0	0	0	0	0	0	0	0	7.417	12.698	3.937	6.277	15.467	14.13	13.702	5.002	8.352	4.187	0	6.647	0	0	0	0	11.066	7.271	8.784	10.718	3.065	5.92	3.268	3.405	57.193	39.575	45.853	49.426	16.48	15.505	16.368	16.012	0	0	0	0	0	0.994	0	0	0	0	0.342	0.912	0	0	0.655	0	0	0	0	0	0	0	0	0	0	0	0	0	0	0	0	0	0	0	0	0	0	0	0	0	0	0	0	0	0	0	12.01	9.431	13.553	9.336	5.139	6.341	5.744	1.376	18.462	23.661	30.665	12.142	21.747	19.434	23.253	18.026	0	0	0.037	0	0	0	0	0	0.361	0	0	0	0	0	0	0	0	0	0	29.858	18.677	3.418	23.601	0	11.939	10.82	43.488	67.358	64.478	71.186	53.509	14.656	42.394	18.008	16.445	14.914	15.486	20.89	5.69	7.696	1.107	0	0	0	0	0	0	0	0	0	0.23	0	0	0	0	0	0	0	0	0	0	0	0	0	0	0	0	0	0	0	0.237	0	0	0	0	0	0	0	0	0	0	0	0	0	0	0	0	0	0	0	0	0	0.035	0	0	0	0	0	0	0	0	0	5.445	5.511	4.243	6.386	8.692	7.879	3.809	4.735	4.318	5.901	8.898	0	12.675	11.202	11.789	12.759	16.219	10.157	14.19	11.045	36.665	32.783	29.959	28.027	31.671	37.508	39.099	37.311	36.02	0	0.002	0.516	0.038	0	0	0.103	0	0	0	0	0	0	0	0	0	0	0	1.528	3.353	1.015	3.929	0.226	1.067	0.701	0	0	0	0	0	0	0	0	0	0	0	0	0	0	0.376	0	0	0	0	0	0	0	0	0	0	0	0	0	0	0	0	0	0	0	0	0	0	0	0	0	0.308	0	0	0	13.793	3.94	6.446	2.203	0	7.468	8.027	7.984	10.13	15.773	0	0.926	0.911	27.192	10.291	28.025	5.0989	7.9505	0.641331
Padi2/ENSMUSG00000028927	ENSMUSG00000028927	ENSMUST00000030765.6, ENSMUST00000130958.1, ENSMUST00000148160.1	3	3	0	peptidyl arginine deiminase, type II	4:140906344-140952586:1	3.408	2.029	4.872	0.748	3.291	4.354	1.556	1.011	2.958	0.769	4.465	5.382	4.633	5.774	4.445	1.952	0.799	0.634	5.04	2.582	1.232	4.32	0.665	1.999	7.311	4.633	12.581	12.511	13.825	6.113	7.212	5.898	11.801	13.863	12.639	12.929	7.107	9.836	12.803	7.499	7.857	29.73	16.853	13.222	10.231	7.134	21.481	8.932	9.523	13.822	5.349	1.683	2.132	5.288	6.505	2.931	5.105	8.836	62.024	89.731	92.912	15.458	16.52	17.178	15.94	3.489	13.198	5.129	1.774	2.37	8.56	9.562	3.439	3.803	1.002	2.385	3.66	1.103	1.21	7.955	9.495	2.023	18.353	15.372	10.761	47.217	11.777	0.634	29.204	6.062	0.065	4.082	10.633	17.752	19.949	14.396	52.066	62.149	68.041	10.131	15.195	10.566	8.242	6.159	2.62	2.055	8.683	2.859	3.519	1.534	1.41	2.067	2.939	2.468	1.27	7.563	6.096	2.798	36.458	30.657	54.47	42.073	45.701	58.669	65.185	47.883	46.309	46.91	27.604	24.252	21.931	21.261	27.621	22.842	29.227	21.738	21.421	28.341	23.329	29.358	1.177	5.425	2.785	3.35	2.793	6.803	2.064	5.626	5.463	14.17	11.953	3.243	4.152	14.093	6.088	11.534	4.209	5.419	7.072	6.185	7.152	5.082	5.525	3.348	2.837	5.358	1.533	4.707	7.005	2.492	3.914	4.422	2.436	8.264	2.198	3.391	0.986	2.076	0.447	1.552	12.296	12.019	17.786	11.119	3.736	5.282	4.696	4.302	2.172	4.951	4.038	4.217	11.522	11.048	11.025	17.547	18.652	17.506	7.457	7.904	7.456	13.153	14.111	14.918	14.691	0.322	0.118	0.744	0.464	0.089	0.727	0.671	0.51	0.289	0.46	0.807	0.318	0.254	0.101	0.26	0.518	0.559	0.629	1.845	0.451	0.474	0.4	1.21	0.35	0.837	0.679	0.341	1.002	1.194	3.81	2.917	3.526	4.737	2.765	3.233	4.066	0.747	5.96	9.381	5.968	3.906	8.768	6.104	5.082	9.559	0	4.467	4.645	0.155	0	0	11.156	8.212	7.826	9.57	4.135	4.19	3.129	4.763	1.036	1.954	1.453	2.017	5.863	13.478	12.783	4.546	13.649	10.089	6.129	5.553	20.266	32.646	27.707	31.134	28.558	10.412	20.727	11.123	11.284	10.796	9.726	17.231	5.15	4.951	101.93	115.757	90.94	139.861	8.144	26.507	5.7	12.309	8.266	2.755	4.482	2.749	4.333	2.412	2.487	3.276	0.833	0.959	1.48	1.738	4.062	5.727	0.514	0.475	0.673	0.413	0.614	0.568	0.839	0.437	0.843	1.032	1.109	1.627	1.097	2.561	0.688	1.376	1.258	0.597	5.133	5.803	37.342	35.589	37.923	0.107	0.388	0.49	0.34	0.244	0.681	1.351	0.167	0.128	2.537	1.12	5.633	3.237	7.753	6.185	5.188	7.789	1.029	1.924	1.197	1.764	2.751	0.968	2.101	0.903	1.132	3.14	2.49	5.414	1.666	2.174	3.759	2.829	9.343	4.381	2.921	2.844	15.273	10.409	8.625	10.476	11.149	6.807	10.386	12.437	7.994	0.125	0.086	0.072	0.055	1.508	0.077	0.045	3.355	0.029	9.328	6.833	8.996	3.785	4.346	6.726	7.783	2.432	3.302	1.6	2.592	0.378	1.484	3.981	3.679	1.139	1.813	0.539	0.398	0	0.412	0.327	0.85	0.385	0.716	0.566	1.033	4.666	7.036	4.431	2.565	10.656	8.79	13.367	0.114	0.048	0.523	0	4.042	1.191	9.493	6.206	8.386	8.013	9.9	11.079	7.549	0.249	7.01	5.334	4.372	5.08	1.739	2.06	2.795	92.851	38.476	85.963	11.061	8.391	4.766	1.78	1.915	0.503	0.64	2.245	2.52	3.303	4.187	5.679	0.557	0.895	0.349	7.29	6.117	7.131	9.61414	3.85161	2.49613
Padi4/18602	18602	NM_011061, XM_006538633	2	0	2	peptidyl arginine deiminase, type IV	4:188183-215924:1	0	0	0	0	0	0	0	0	0	0	0	0	0	0	0.382	0.807	0.863	1.629	0	0	0.787	0.445	0	0	0.412	0	0	0	0	0	0	0	0	0	0	0	0	0	0	0	0	0	0	0	0	0	0	0	0	0	0.128	0	0	0	0	0	0	0	1.11	1.503	2.654	0	0	0	0	0	0	0	0	0	0	0	0	0	0	0	0	0	0	0	0	0	0	0	0	0	0	0	3.728	0	0	0	6.146	4.482	5.353	7.955	24.467	40.973	10.372	0.258	0	0	0.051	1.271	0.309	0.098	0	0	0	0	0.134	0	0.434	0.532	0.232	0	0	0.614	1.387	0.802	0	0	0.651	0	0.1	0	0.923	0	0.474	0.565	0.376	0	0.295	0	0.194	0	0	0	0	0.351	0	0	0	0	0	0	0	0	0	0	0	0	0	0	0	0	0	0	0.104	0	0	0	0	0	0	0	0	0	0	0	0	0	0.085	0	0	0	0.505	0	0.175	0.085	0	0.093	0	0	0	0	0	0.138	0	0.511	0	0.206	0.143	0.142	0.154	0	0.203	0	0	0	0.546	0.5	1.868	0.103	1.561	0	0	0	0	0	0	0	0	0	0	0.033	0	0	0	0	0	0	0	0	0	0	0	0	0	0	0	0	0	0	0	0.237	0	0.263	0	0	0	0.077	0	0.054	0	0.357	1.731	0.238	0	0.078	0	0	0	0	0	0	0	0	0	0	0	0	0	0	0	0	0	0	0	0	6.781	0	0.022	0.089	0.231	0.232	7.458	7.966	9.151	16.13	5.4	1.082	16.204	0	0.312	0	0.002	0	0.389	0.204	0	2.443	0	1.145	0.202	1.177	0	0.011	0.562	0.916	0	0.39	0	0	0.207	0.209	0.422	0	0	0	0.101	0	0.099	0	0	0	0	0	0.11	0	0	0	0	0	0	0	0	3.36	7.948	1.374	0	0	11.079	2.076	0	0	0	0.132	0	0	0	0	0	0	0	0	0	0	0.521	0	0.421	0	0.513	0	1.522	2.079	0.963	1.842	0.222	0.592	0.253	0	0	0	0	0.337	1.043	0.173	0	0.4	0.173	0.258	0.182	0.281	0.11	0.127	0.437	0	0	0.194	0	0	0	0	0.095	0	0	0	0	0	0	0	0	0.201	0.218	0.319	0.599	0.504	0	282.465	351.296	388.376	369.537	186.642	317.573	203.028	207.947	0	0	0	0	0.26	0	0	0	0	0	0.156	0.127	0.099	0.299	0.795	0.218	0.712	0	0	0	0	0	0	0	0	0	0	0	0	0	0	0	0	0	0	0	0.901	0	0.486	0.416	1.932	0	0	0	0	0	0	0	0	0	0	0.079	0.075	0.165	0	0.076	0	0	0	5.73191	0.0219444	261.201
Padi4/ENSMUSG00000025330	ENSMUSG00000025330	ENSMUST00000026381.6, ENSMUST00000137440.1, ENSMUST00000137516.1, ENSMUST00000143019.1	4	4	0	peptidyl arginine deiminase, type IV	4:140745865-140774236:-1	2.024	4.009	1.482	0.308	1.134	13.084	3.432	0	0.411	2.178	4.368	5.862	4.949	8.355	5.418	8.088	13.057	17.931	7.039	6.893	4.723	1.693	0.04	2.504	1.381	1.635	19.022	3.75	23.38	0.915	4.075	1.974	47.163	45.654	14.214	20.112	1.125	2.483	19.157	2.349	25.887	18.332	23.231	20.845	1.043	3.613	11.713	0.985	7.438	14.477	2.501	9.065	1.715	14.456	1.459	0	0	2.267	64.27	63.252	63.312	29.671	27.534	45.478	29.51	4.946	19.653	5.986	5.399	3.403	32.194	26.551	1.691	1.555	1.589	1.846	1.095	1.076	1.058	25.086	11.914	1.575	4.657	1.181	20.026	0	0.72	10.195	0	1.185	5.925	0	0	41.615	34.355	21.658	204.077	164.993	149.195	1.797	1.601	2.559	2.169	3.323	1.589	0.612	2.416	1.355	4.739	1.346	1.684	3.017	0.607	1.413	2.863	2.941	1.686	5.84	5.228	6.287	0.248	0.423	1.128	0.084	0	2.585	3.712	0	0.558	0.952	0.514	0.502	0.617	0.157	0.162	0.309	0.242	0.232	0.677	0.097	4.42	0	0.841	0	0.249	0	0.813	0	0.172	0	0	2.5	0	0	2.238	0.287	0.608	0.191	0	0.055	0.09	0.144	0.061	0	0.909	0	0.205	0.064	0.471	1.699	0.431	0.882	0.125	0.276	0	0	1.1	1.077	0.736	2.785	0.968	0.464	0.515	0.299	0.339	0.267	0.256	0.894	0.039	0	2.491	1.191	0.063	0	1.002	0.638	0	1.954	2.851	2.383	1.545	1.332	7.414	0.063	0.74	0	0	0.246	0.054	0.057	0.283	0.069	0	0	0	0	0	0.032	0	0.299	0	0.041	0	0	0	0	0.018	0	0.799	0.167	0	0.952	1.18	0	1.222	0.06	1.556	0.001	0.069	0.189	0.189	0.38	2.717	2.488	1.547	0.1	2.124	2.902	0.259	0	0	0	0	0.081	0	1.26	1.45	0.501	0.182	0.29	0	0.314	0.163	0.236	0.054	0.077	0.14	0.141	0.041	13.92	14.804	13.913	18.918	0.54	0.212	0.01	150.631	214.972	139.282	161.64	182.064	22.732	78.748	1.982	2.214	0.931	2.71	1.597	0.208	0.266	60.955	66.702	81.004	58.474	11.98	15.172	8.265	1.771	6.386	0.998	3.183	0.129	0.914	0.303	0	0.626	0	0.066	0.002	0	0.162	0.339	0.165	0	0.649	0.323	0.562	0.134	0	0.068	0	0.647	0	0.621	0	1.459	4.535	87.988	116.437	84.645	3.926	5.368	50.421	60.506	65.885	0	0	0	0.142	0	0.096	0	0.155	0.158	0.176	0.178	2.622	2.447	4.392	3.464	3.081	3.066	0.987	0.403	0.51	1.111	0.09	1.334	0	0.092	0.192	1.849	0.131	0	3.076	0.852	0.091	0.722	0.67	0.152	1.32	1.238	0	0.176	0.429	0.759	0	0	0.107	0.141	0.801	0	0	0.101	0.096	0	0	0.155	0	0.194	1.234	0.932	1.358	0.107	0.21	1.027	3.216	4.743	4.102	823.585	926.57	975.002	1127.87	1147.96	1231.28	1018.99	1184.9	0	0	0	0	0	0	0	0	0	0.345	0.22	3.743	2.406	2.85	1.607	2.181	0.073	0.071	0	0	0.069	0.076	1.491	11.058	6.465	4.075	2.003	35.847	46.207	10.183	1.54	0.587	6.439	0.724	0.878	2.614	1.733	4.16	45.748	19.915	43.125	0	0	0.05	0.157	0.105	0.05	0.202	0.357	0.102	0	0.051	0.128	0.232	0.243	0.097	0.577	0.147	1.677	27.5301	0.231944	118.693
Paf1	ENSMUSG00000003437	ENSMUST00000003529.8, ENSMUST00000122857.7, ENSMUST00000132910.1, ENSMUST00000143201.7, ENSMUST00000145339.1, ENSMUST00000146604.1, ENSMUST00000146886.1, ENSMUST00000146913.1, ENSMUST00000152512.1, ENSMUST00000154823.1, NM_019458	11	10	1	Paf1, RNA polymerase II complex component	7:28392996-28399383:1	32.481	30.741	24.274	23.121	27.09	37.388	24.796	23.019	32.174	19.541	40.893	19.535	34.671	39.962	45.548	69.28	56.6	47.417	81.125	74.168	64.27	33.345	7.455	40.522	39.056	25.938	17.386	31.892	22.278	50.142	25.452	37.842	20.52	26.275	24.711	26.669	61.338	35.425	31.015	58.479	31.805	35.903	20.197	17.324	11.455	26.218	20.823	33.365	12.631	16.079	37.637	16.001	10.947	23.935	43.273	22.673	30.845	36.442	90.122	83.348	72.025	26.133	29.117	31.431	20.3	21.458	22.177	21.712	20.793	21.114	21.093	26.667	20.946	20.264	24.606	17.538	19.506	16.448	22.202	17.532	16.531	25.143	22.089	20.624	18.991	17.869	25.252	133.221	140.263	135.046	64.094	96.849	122.788	54.913	59.815	60.368	49.645	49.883	52.107	41.505	39.771	46.508	83.688	62.05	92.89	73.094	84.855	41.605	54.423	73.961	80.413	60.863	76.745	75.908	93.664	84.222	82.132	156.04	154.767	112.729	104.653	105.768	126.619	91.486	109.589	98.715	111.521	106.724	61.377	68.838	60.959	64.967	71.209	59.855	72.27	58.643	60.672	63.287	67.97	62.756	30.486	28.902	36.635	36.314	29.018	28.572	15.865	45.615	31.207	30.544	34.462	21.86	15.687	37.645	33.322	31.353	62.321	66.116	60.267	49.827	59.407	54.777	51.54	56.438	51.538	64.688	43.363	62.67	17.624	16.703	13.11	12.862	34.196	30.698	42.851	35.822	39.43	41.179	36.754	51.909	40.842	38.636	36.869	41.591	35.027	39.61	36.724	40.471	18.981	30.47	32.962	30.567	26.517	30.117	27.626	29.934	30.623	30.196	82.3	62.16	79.133	119.42	132.57	99.971	102.488	10.388	16.973	11.386	11.744	10.806	10.813	17.391	18.987	17.153	16.345	8.708	13.672	10.412	7.403	15.068	9.079	16.09	6.501	16.348	24.618	17.833	6.248	9.685	4.056	15.874	26.4	16.822	19.843	15.257	45.694	29.056	66.895	69.479	27.165	34.273	29.848	22.185	35.274	32.07	32.997	42.181	27.28	30.906	42.091	37.887	9.224	57.145	76.624	91.587	41.022	75.441	141.635	116.282	146.345	135.283	124.222	143.118	97.966	169.85	146.817	147.05	142.391	201.475	20.873	68.46	79.29	39.893	69.837	58.218	61.533	68.19	97.328	82.266	61.328	81.38	91.622	86.347	88.609	59.839	71.217	67.187	71.74	72.861	60.882	70.437	80.402	71.585	73.733	80.069	47.358	43.522	45.811	50.561	42.777	40.679	47.971	39.177	34.992	37.988	42.131	50.129	40.546	51.043	43.852	48.149	47.427	51.339	47.855	45.261	44.465	52.28	49.439	54.552	49.122	47.416	58.805	51.827	46.942	58.858	47.664	79.675	36.914	71.622	56.193	55.407	73.971	68.694	129.691	118.823	61.407	62.641	60.3	53.562	63.444	78.163	49.424	48.698	50.218	48.749	99.777	58.164	30.594	28.847	58.697	39.451	47.336	56.979	70.815	59.733	72.032	96.284	95.873	98.096	99.87	86.881	105.736	91.288	68.159	75.63	69.587	101.778	83.321	80.593	110.758	85.812	88.778	80.903	80.081	83.114	85.86	79.499	88.565	71.751	92.287	83.356	85.367	57.052	62.497	56.832	52.367	56.529	51.943	47.511	60.113	58.983	4969.28	64.172	93.05	62.792	40.255	1154.58	778.542	79.181	1003.4	33.297	36.532	47.659	39.919	55.974	53.877	55.743	63.158	39.117	58.045	63.239	35.659	29.588	41.028	31.396	39.087	34.984	41.182	95.576	79.741	78.492	88.46	110.817	78.746	116.508	8.597	51.136	74.488	78.683	35.521	89.376	33.709	78.272	25.84	65.104	32.85	53.612	25.375	5.229	24.168	24.137	28.882	34.253	37.544	71.118	39.822	27.085	16.896	29.204	33.786	36.862	76.902	93.576	98.37	79.084	81.469	150.579	63.857	46.959	61.505	45.044	70.998	64.076	70.916	52.023	66.198	77.395	70.4805	70.5333	0.999252
Pafah1b1	ENSMUSG00000020745	ENSMUST00000021091.14, ENSMUST00000102520.8, ENSMUST00000126341.7, ENSMUST00000155493.1, ENSMUST00000156794.1, NM_013625	6	5	1	platelet-activating factor acetylhydrolase, isoform 1b, subunit 1	11:74673949-74724384:-1	9.063	11.516	5.139	144.209	106.477	125.915	127.208	105.878	91.741	58.674	90.989	24.914	24.918	52.771	28.179	11.543	31.812	23.824	25.889	21.711	23.813	5.56	6.536	13.784	34.971	9.263	7.424	7.149	11.318	12.814	14.469	23.645	10.175	11.55	18.307	9.741	38.425	37.787	25.972	38.779	27.505	8.069	39.199	38.705	86.266	94.939	6.775	49.933	45.004	105.69	27.762	14.878	14.217	16.582	20.717	18.534	4.16	22.355	83.196	85.001	99.505	19.222	15.407	20.444	8.642	5.556	24.113	6.043	8.937	3.382	22.905	25.905	42.419	27.778	19.144	20.173	17.721	31.932	17.746	38.322	28.673	30.511	86.811	87.613	61.034	118.73	59.907	73.874	99.819	79.677	109.966	49.147	28.312	98.811	117.153	95.197	126.624	136.402	110.076	16.796	67.749	16.243	28.834	28.517	16.391	27.595	14.485	26.957	13.769	16.868	15.488	16.403	20.91	24.324	16.568	12.01	14.941	19.423	94.128	103.757	116.406	95.826	142.911	113.706	114.689	135.397	126.097	120.189	43.086	44.899	47.194	41.928	44.858	47.77	47.537	51.452	46.85	42.082	59.112	41.878	26.688	131.699	60.959	27.278	92.389	129.719	25.556	72.175	87.881	134.591	110.024	92.22	71.205	139.232	95.373	65.3	56.506	58.513	30.663	32.761	55.562	71.079	48.739	50.588	57.581	64.572	4.984	40.202	78.102	52.718	46.428	66.112	38.945	44.453	58.891	44.46	39.14	38.199	43.736	51.709	42.75	67.268	49.65	47.493	27.63	38.136	31.37	33.558	38.479	90.462	139.689	98.504	86.079	94.315	86.881	107.571	80.728	79.014	20.292	24.375	19.896	25.631	22.463	25.031	23.16	0.523	3.137	1.568	2.371	1.523	2.039	16.663	24.356	15.804	16.173	17.199	17.855	13.042	11.672	26.512	23.276	37.464	4.043	19.202	13.52	21.842	4.934	4.831	7.539	16.13	12.947	14.368	16.503	26.462	33.492	38.53	31.226	24.674	27.532	27.619	28.804	25.667	30.273	27.6	30.377	13.555	23.788	23.683	19.154	12.334	91.885	50.628	45.483	40.193	105.508	26.741	64.401	96.099	79.032	84.713	81.268	73.166	95.496	87.267	51.155	68.076	77.151	78.219	30.236	44.847	56.843	30.08	59.704	47.935	42.265	42.419	63.528	64.046	44.342	68.459	74.723	48.152	71.98	44.904	44.761	41.485	51.687	58.143	44.175	47.3	111.417	98.628	92.823	128.387	101.197	109.157	103.212	80.177	74.992	78.186	82.4	89.546	86.362	90.128	97.007	115.379	97.502	94.047	100.126	94.647	88.046	96.414	88.687	98.565	96.787	108.1	101.443	101.779	88.684	81.321	107.76	80.686	85.827	120.787	89.67	30.354	37.649	18.944	24.603	21.876	24.192	21.876	31.269	34.326	48.769	29.476	35.311	30.019	73.875	86.647	66.853	51.559	64.353	65.854	62.112	70.945	4.934	5.314	13.435	11.555	8.617	11.613	21.627	14.801	16.421	29.881	32.012	39.706	17.051	18.08	18.732	34.847	42.62	44.547	33.328	33.459	32.007	33.385	39.766	36.596	32.164	38.577	33.493	34.497	47.413	49.057	46.347	63.962	40.93	48.138	36.483	44.696	49.314	43.698	37.926	47.112	46.676	37.687	46.665	34.106	21.224	39.088	26.747	39.22	41.429	38.704	36.415	51.755	51.295	33.828	42.063	26.753	38.074	45.314	49.378	51.698	47.853	10.236	14.803	11.302	17.649	11.66	17.211	7.975	13.982	18.871	10.354	26.251	28.228	36.8	22.729	26.319	27.736	33.909	273.984	51.354	27.54	84.821	103.322	34.123	32.713	18.899	25.428	21.708	8.778	17.435	15.905	6.191	21.323	25.982	10.507	16.481	65.006	24.371	18.176	98.383	67.57	99.843	10.335	7.778	24.332	47.622	45.396	27.033	30.985	24.853	30.833	12.797	20.211	14.413	10.372	16.637	18.522	20.833	14.101	18.92	48.2173	21.9985	2.19185
Pafah1b2	ENSMUSG00000003131	ENSMUST00000172450.2, ENSMUST00000213853.1, ENSMUST00000214179.1, ENSMUST00000214996.1, ENSMUST00000215060.1, ENSMUST00000215427.1, ENSMUST00000216334.1, ENSMUST00000217514.1, ENSMUST00000217636.1, NM_001357239, NM_001357240, NM_001357244, NM_001357245, NM_008775, XM_030244123, XM_030244124	16	9	7	platelet-activating factor acetylhydrolase, isoform 1b, subunit 2	9:45965315-45984566:-1	5.06	5.737	2.014	11.505	7.899	7.248	5.593	8.769	4.18	4.683	6.68	8.532	8.542	12.198	11.407	33.605	62.238	61.65	26.172	45.067	37.461	4.379	0.932	5.224	17.003	7.507	2.861	3.769	3.727	3.997	5.066	5.4	3.006	3.574	3.327	3.415	4.589	4.027	2.612	4.66	4.783	2.77	3.124	3.711	4.486	3.865	2.399	3.981	4.047	3.114	5.545	17.463	0.752	2.949	2.422	1.869	1.737	2.478	48.329	56.426	59.03	5.689	4.885	4.326	3.513	4.386	3.618	2.732	3.479	1.377	3.393	2.856	6.337	6.292	6.464	6.253	4.09	6.365	5.655	5.301	6.147	5.639	5.005	3.844	4.394	3.582	3.823	43.71	107.731	24.395	63.659	101.784	27.764	50.915	43.334	44.739	34.343	30.238	33.893	13.949	15.904	11.114	77.231	105.963	45.305	92.705	64.71	94.955	75.537	66.297	58.421	65.934	56.777	78.248	49.907	53.089	34.899	56.451	34.125	25.01	35.061	29.221	37.898	45.565	40.433	37.993	33.564	35.732	51.971	47.218	59.479	63.281	63.692	60.951	69.076	60.646	60.543	64.456	49.167	54.393	9.769	11.694	11.371	11.087	10.802	9.509	6.706	9.715	9.1	9.689	8.405	6.222	15.436	7.835	6.186	12.606	31.875	60.55	64.547	39.89	56.658	23.008	27.257	43.524	47.54	43.27	64.813	41.883	26.331	10.513	7.085	6.66	51.556	47.453	37.001	36.861	58.741	58.122	60.905	53.041	48.109	44.499	51.226	51.513	49.21	42.886	44.315	43.817	2.629	52.688	67.918	47.551	39.996	40.008	40.397	26.122	29.059	36.12	74.454	59.343	56.661	61.794	48.003	50.949	52.811	5.217	4.403	3.669	4.171	2.687	4.451	4.62	3.837	5.198	5.073	2.868	4.203	2.873	0.825	5.014	2.788	2.944	2.457	5.409	3.775	3.083	1.334	1.34	2.712	3.041	4.458	2.476	5.085	4.286	41.869	59.419	59.267	48.062	47.642	47.076	49.047	50.255	46.556	49.341	61.151	57.148	61.818	52.092	60.44	50.973	21.939	54.824	37.001	4.009	133.043	57.131	42.184	36.234	47.214	44.085	53.791	56.368	45.324	52.125	20.888	52.731	58.723	64.055	2.162	36.674	39.885	22.361	49.87	11.547	29.477	27.175	49.721	39.346	28.873	37.159	34.466	32.124	36.902	31.995	33.13	36.746	30.425	33.91	44.917	47.241	41.489	40.165	42.01	44.852	43.034	38.241	38.873	37.752	35.706	47.962	52.231	48.418	61.787	44.283	48.25	47.98	52.057	41.171	45.709	57.98	39.7	51.426	49.763	53.965	52.665	60.986	56.082	50.094	43.539	47.094	57.173	43.608	38.324	51.886	34.191	12.058	5.264	49.626	45.058	75.975	59.993	47.644	37.437	42.498	42.474	86.067	103.468	76.533	79.423	80.293	93.323	83.893	90.349	88.573	75.781	98.913	34.616	5.581	28.28	21.38	17.242	28.476	38.483	40.898	44.519	42.247	42.009	49.948	39.107	30.312	22.98	41.766	32.743	33.469	30.287	38.155	41.125	34.559	43.192	32.517	37.804	30.617	41.75	28.365	30.991	37.064	29.019	46.371	31.44	41.038	36.653	44.404	36.78	32.305	35.355	30.983	41.243	35.382	29.972	35.522	11.664	10.22	19.937	13.052	8.368	16.913	12.211	10.405	20.806	62.777	62.103	63.672	60.447	64.006	61.984	44.062	52.585	4.025	3.799	2.984	3.348	2.191	4.413	4.348	3.751	3.908	3.499	83.427	81.649	79.783	109.881	64.252	89.68	66.557	37.923	44.736	45.136	61.346	22.625	42.759	2.529	5.42	3.52	3.868	4.121	4.958	3.837	0.168	2.91	3.024	4.092	0.972	20.448	18.238	5.327	28.823	18.676	23.346	1.251	1.488	10.888	25.205	19.282	15.623	19.246	15.042	10.264	19.581	38.147	14.096	24.946	17.719	28.384	6.503	3.946	34.686	32.6841	17.0165	1.92073
Pafah1b3	ENSMUSG00000005447	ENSMUST00000005583.11, ENSMUST00000108410.7, ENSMUST00000140093.1, ENSMUST00000148150.7, ENSMUST00000148828.1, ENSMUST00000149634.1, ENSMUST00000155118.1, NM_008776, XM_017322027	9	7	2	platelet-activating factor acetylhydrolase, isoform 1b, subunit 3	7:25295049-25297955:-1	109.789	95.767	77.276	38.812	75.026	57.325	80.294	27.903	40.225	84.349	80.204	4.946	17.866	35.629	29.722	21.35	25.414	32.671	18.588	20.466	22.326	7.387	6.46	9.221	51.694	11.806	15.95	25.093	21.121	27.551	23.012	33.199	20.181	39.954	25.311	25.396	15.874	19.642	18.75	9.272	20.577	41.586	23.15	56.623	23.854	28.45	27.755	16.431	26.481	25.914	35.776	13.495	11.974	22.035	14.626	22.869	0	15.918	13.687	14.818	11.514	16.513	23.056	25.331	27.353	87.882	22.837	92.552	51.516	54.717	27.38	21.744	86.081	67.056	30.379	70.971	119.332	34.272	35.401	29.864	13.887	29.906	24.463	9.46	16.392	21.439	27.204	7.51	66.768	38.939	0.479	9.589	5.659	33.597	28.167	24.846	35.719	24.552	44.074	18.867	38.702	25.203	43.499	72.59	62.369	59.652	42.846	66.581	87.705	66.072	65.77	75.414	62.832	68.824	56.652	61.2	24.834	37.222	24.757	24.946	32.95	38.851	40.985	44.043	44.91	48.483	49.987	42.628	30.161	36.265	25.961	32.367	37.542	38.563	31.714	34.314	31.906	34.614	31.325	35.676	42.08	12.848	29.402	3.901	30.932	45.132	53.983	21.963	117.527	42.371	75.328	69.368	66.821	51.635	75.468	79.722	68.669	52.831	28.971	73.108	70.657	27.917	63.483	59.897	50.73	78.09	57.997	55.327	61.889	48.658	51.106	37.567	29.336	31.591	19.253	30.471	32.175	36.758	28.677	29.662	29.433	30.089	29.403	31.62	36.089	34.005	36.031	45.213	1.441	25.185	31.783	37.193	33.312	43.673	37.148	37.966	36.574	32.637	18.053	18.142	22.702	20.044	27.007	30.387	29.92	228.087	305.83	273.27	330.31	339.686	277.912	231.078	156.363	171.995	177.043	99.556	181.768	138.789	42.359	199.655	101.825	184.721	33.86	53.89	36.051	70.176	24.783	42.117	66.645	83.55	62.856	44.207	61.807	139.103	43.405	35.42	35.88	41.466	41.63	65.498	40.639	51.615	40.823	38.683	47.507	44.889	47.014	34.15	44.203	30.379	79.672	1.602	5.701	0	0	1.694	32.26	28.933	30.856	26.501	24.635	27.495	24.1	22.987	41.545	29.189	27.047	26.029	10.457	26.146	33.08	18.426	30.969	36.786	38.047	34.479	11.577	18.091	12.93	21.358	9.475	21.056	15.333	39.471	26.481	34.006	28.867	32.526	31.52	25.778	5.291	7.234	5.755	6.933	6.347	7.779	15.645	16.528	18.157	21.716	21.121	21.967	23.826	8.717	17.401	11.718	8.872	12.13	15.227	16.405	19.762	20.281	21.697	19.03	17.139	13.025	18.177	16.073	17.476	19.29	14.656	15.537	19.091	14.905	21.47	54.168	59.408	38.511	24.284	24.819	47.483	47.842	14.841	13.226	24.14	23.677	29.522	35.475	31.455	30.885	24.555	23.379	21.242	27.59	15.389	21.308	6.202	2.477	15.997	9.69	9.13	13.024	62.47	82.266	82.169	42.568	52.241	43.438	47.099	48.598	51.137	51.429	55.294	23.589	59.49	65.14	37.368	41.675	43.693	47.063	41.294	41.752	40.587	54.236	53.849	40.394	52.455	40.712	37.29	41.636	35.955	30.54	37.802	30.741	31.488	24.529	29.591	26.294	27.851	30.547	8.849	17.795	12.616	12.506	4.573	21.063	21.052	20.51	29.956	12.383	7.216	9.984	7.476	9.549	8.343	3.829	5.25	73.814	76.652	82.047	79.468	70.92	116.785	84.862	129.501	102.569	86.823	15.953	19.216	17.544	21.258	21.98	19.671	20.065	24.048	6.915	5.799	0	0	23.245	15.343	22.226	20.43	16.018	21.431	15.379	17.139	1.697	7.19	65.606	0	0	14.231	16.886	11.656	13.676	11.793	12.618	137.749	118.347	180.98	159.978	155.142	66.051	117.958	96.926	97.086	191.193	139.312	165.255	44.952	55.523	31.917	30.928	40.515	34.397	40.4526	103.567	0.390592
Pafah2	ENSMUSG00000037366	ENSMUST00000105869.8, ENSMUST00000105870.7, ENSMUST00000131337.7, ENSMUST00000132658.1, ENSMUST00000140888.7, ENSMUST00000145626.1, ENSMUST00000148863.1, NM_001285872, XM_006538455, XM_011250171, XM_017319887, XM_030253054	12	7	5	platelet-activating factor acetylhydrolase 2	4:134402970-134427412:1	1.991	1.733	0.995	2.749	5.457	2.16	0.639	0.42	3.141	3.974	1.105	1.128	2.807	1.346	3.098	1.59	5.6	4.952	1.81	2.813	3.728	6.381	0.268	3.485	6.187	6.32	0.362	0.149	0.323	0.144	0.151	0.615	0.131	0.273	0.305	0.474	0.904	0	0.269	0.835	2.006	1.304	0.97	0.467	0.196	0.141	0.813	1.02	0.264	0.571	0	0	0	0	1.702	1.942	0	0	1.929	2.267	1.453	2.176	2.096	2.131	3.349	7.024	1.688	5.494	5.294	4.872	1.672	1.072	2.969	2.587	3.455	1.924	2.448	4.897	4.188	1.865	3.217	4.44	0.26	0	2.29	0.216	0.49	0.643	21.435	5.791	0	40.29	0	23.157	25.032	17.2	28.794	29.821	18.069	4.077	1.565	3.965	23.469	18.502	10.835	6.113	11.184	16.747	7.162	11.946	5.793	8.549	12.08	7.039	8.074	4.481	11.569	4.907	11.753	9.617	7.856	5.598	9.879	10.6	4.897	6.679	8.167	8.061	4.398	3.324	3.001	2.845	1.968	2.217	2.699	3.304	5.081	2.944	5.962	4.698	2.205	0.605	2.633	1.092	3.225	2.381	8.817	2.642	3.021	0.553	0.498	6.155	4.671	0.439	5.354	1.351	2.917	10.195	11.234	4.959	7.556	1.109	4.435	4.727	5.642	1.52	0.325	7.806	0.257	0.786	0.223	0.95	0.585	2.022	2.401	3.681	2.32	3.405	3.638	1.972	2.573	5.743	2.711	1.956	4.947	5.016	3.344	3.801	0.072	2.356	3.025	2.561	1.592	4.225	3.331	3.46	1.243	4.115	10.719	4.693	6.789	8.383	4.946	5.549	7.33	4.527	20.639	16.811	20.564	14.42	17.414	17.096	11.962	13.858	12.717	4.981	11.745	6.853	1.38	13.11	6.682	13.816	3.249	4.55	2.665	4.345	1.508	1.822	0.413	2.259	3.957	2.104	5.21	11.493	3.335	4.218	2.438	2.842	4.103	4.425	2.607	8.572	1.633	2.328	2.161	5.085	1.749	3.531	1.865	2.507	0	0.072	0.783	0.077	0.257	0.925	2.066	1	1.385	1.85	2.89	1.513	2.829	1.625	1.91	2.215	3.355	1.676	1.072	2.309	1.97	14.763	3.688	1.784	0.643	2.321	2.274	1.985	4.398	2.398	2.176	2.016	1.936	2.342	2.256	5.646	3.669	4.423	13.423	7.578	2.393	1.555	4.384	1.457	2.115	2.774	4.509	3.52	3.895	3.885	4.124	5.147	5.172	3.111	1.928	3.513	3.272	5.205	5.616	7.709	6.682	6.284	4.78	4.858	4.18	4.904	3.818	3.986	5.221	3.331	3.873	4.045	7.095	3.213	2.621	0	0.797	3.022	9.601	4.97	8.014	6.98	0	0.651	0	3.115	2.305	0.793	0.661	0.832	1.808	2.188	0.877	0.64	3.023	1.126	9.587	0.959	4.011	9.859	5.095	7.863	2.567	1.534	2.815	3.616	6.142	1.659	2.128	2.608	1.911	3.205	3.965	4.266	2.134	3.038	3.189	3.176	1.6	2.704	3.342	3.034	3.369	1.8	2.96	4.264	2.83	10.14	1.857	4.878	5.292	0.289	0.479	3.457	0.172	1.193	3.293	1.073	1.037	0.785	2.14	1.395	2.327	4.388	1.148	3.594	2.054	1.469	0.959	2.409	3.318	1.942	2.105	2.63	3.453	2.732	2.235	1.183	0.553	0	1.302	1.382	1.082	0.262	2.913	0.862	4.691	6.416	11.906	9.662	6.327	4.856	5.346	4.795	0	0	0	17.426	0	7.404	0.956	2.58	0	0.546	1.358	0.414	2.518	0	2.605	1.149	0	0	2.524	2.883	5.072	1.067	0.718	1.013	0.205	0.097	0	3.27	2.11	0.577	1.033	0.585	1.638	0.883	1.142	1.36	0.629	1.176	0.686	0.895	1.01	1.525	4.08586	1.04561	3.90763
Pag1	ENSMUSG00000027508	ENSMUST00000108384.8, ENSMUST00000159497.1, ENSMUST00000159825.1, ENSMUST00000161949.7, ENSMUST00000163022.1, XM_006530107, XM_011248151, XM_030252926, XM_030252927	9	5	4	phosphoprotein associated with glycosphingolipid microdomains 1	3:9791098-9833684:-1	1.949	0.931	2.41	3.378	1.198	2.713	3.766	1.539	5.338	8.813	3.025	27.017	22.328	7.862	40.164	6.568	4.329	3.819	10.352	2.032	4.556	51.474	13.88	12.451	86.364	25.69	2.177	4.848	3.062	9.165	8.36	15.551	1.728	2.57	2.449	2.968	72.931	58.149	11.328	74.808	8.966	0.739	4.545	3.714	7.441	16.434	3.973	10.648	9.526	6.265	14.173	24.437	4.204	7.067	30.643	13.593	35.654	36.445	17.939	24.72	32.743	4.778	6.471	4.047	3.594	1.081	0.554	2.435	1.758	0.592	6.979	6.59	1.595	1.697	0.755	1.591	1.341	1.239	1.044	3.214	2.254	2.01	19.161	13.026	2.401	19.953	15.301	22.525	46.378	26.984	4.539	20.575	50.501	8.112	9.015	8.107	17.55	14.566	16.916	99.686	175.339	66.215	19.664	13.317	23.725	16.465	16.728	15.305	19.606	21.854	23.133	21.458	17.741	16.111	24.78	34.349	18.345	29.388	230.394	181.34	188.157	176.795	235.347	157.394	170.939	220.777	222.702	191.415	206.739	253.651	253.918	209.828	245.945	183.404	274.128	253.177	197.168	278.189	143.278	205.718	14.309	36.509	20.639	39.953	22.02	55.878	4.193	44.064	11.988	50.154	43.517	20.606	20.835	50.202	16.352	44.435	8.162	19.477	32.218	11.319	32.394	63.134	28.123	15.465	30.28	10.737	54.427	22.679	127.135	31.147	28.579	19.419	7.901	9.858	15.371	11.866	13.196	15.957	12.23	14.018	171.417	172.555	138.159	183.016	26.525	31.298	27.106	29.698	3.709	7.879	12.35	8.251	11.391	13.313	11.408	9.742	8.427	9.964	15.547	10.67	13.818	29.997	36.304	23.99	31.059	2.853	2.271	2.153	2.119	1.438	1.919	1.526	4.677	3.023	3.318	1.406	4.734	2.757	2.032	3.267	3.24	3.709	1.528	2.128	4.288	2.03	0.828	1.107	0.703	2.137	3.923	0.707	3.349	3.824	16.5	14.023	18.541	11.765	7.371	13	7.941	7.413	9.482	8.403	12.358	3.419	9.782	11.878	15.66	3.23	11.571	16.835	28.36	10.189	12.585	31.237	14.597	12.604	12.322	10.359	11.603	13.293	14.908	10.849	4.938	12.699	14.906	12.26	4.107	20.53	32.069	9.059	24.004	15.045	8.221	6.247	17.806	23.994	20.117	14.783	19.43	18.052	20.775	14.933	31.028	33.775	37.626	25.693	6.383	11.022	38.867	27.811	36.121	32.378	19.449	21.535	21.332	16.691	19.577	20.509	9.852	14.106	20.776	22.13	23.899	21.349	17.662	25.519	20.252	23.567	33.608	35.585	18.693	22.037	21.48	19.268	20.309	26.18	49.874	34.548	34.587	32.01	38.359	33.29	33.543	91.666	63.328	6.309	10.375	6.048	11.039	11.458	28.075	17.607	13.32	42.582	24.719	30.652	161.762	163.801	130.548	87.866	104.468	111.6	77.948	96.474	11.303	8.788	31.919	27.097	21.952	28.8	27.249	16.764	23.112	26.657	16.272	12.476	23.295	17.526	17.191	29.743	15.859	13.655	24.24	12.585	36.817	21.787	12.466	21.182	10.736	9.445	27.953	28.363	17.318	34.663	22.829	18.314	31.55	18.705	17.182	45.487	53.142	32.065	50.658	39.396	25.843	47.514	39.847	60.241	29.226	29.546	31.259	16.336	8.619	27.652	25.56	22.118	45.184	9.189	10.783	5.424	11.423	26.98	29.041	20.32	22.636	4.314	2.127	0.728	3.385	3.159	4.946	1.684	2.038	3.179	0.719	10.732	7.846	7.442	6.256	7.207	8.019	5.03	18.585	108.226	6.951	16.366	20.395	14.21	20.883	95.946	27.101	65.182	12.984	14.74	23.702	4.682	3.755	18.551	24.167	14.908	35.738	46.334	38.536	9.559	3.483	11.445	4.179	4.043	2.506	3.974	2.582	6.189	6.003	7.883	4.106	2.974	2.616	2.167	8.687	7.273	6.582	2.856	4.399	10.265	31.6531	4.96022	6.38138
Pagr1a	ENSMUSG00000030680	ENSMUST00000162069.2, ENSMUST00000200948.1, ENSMUST00000206416.1, NM_030240	4	3	1	PAXIP1 associated glutamate rich protein 1A	7:127015051-127017352:-1	46.596	35.677	31.255	50.836	29.543	55.999	53.064	40.874	58.429	63.048	77.429	11.723	32.994	50.939	54.538	0.021	0.607	2.745	4.267	3.704	1.91	4.908	2.999	5.093	49.919	14.001	46.547	67.08	64.311	45.046	40.766	38.346	60.788	60.911	59.108	79.515	107.375	85.826	103.554	82.783	60.772	46.562	39.447	49.977	31.583	55.036	41.635	37.854	51.752	59.489	43.726	30.548	64.03	55.059	77.588	45.263	87.631	92.252	31.005	24.077	18.474	105.057	96.045	89.152	89.2	40.336	92.399	49.005	57.428	56.546	114.601	116.613	41.231	35.485	45.044	40.792	52.369	43.074	47.603	59.326	76.688	48.49	41.861	36.386	61.507	39.995	50.153	37.598	27.54	14.492	0	20.925	18.151	32.249	34.034	33.272	31.233	40.238	40.058	24.277	51.301	28.239	7.326	7.841	5.475	30.093	10.467	15.906	0.403	18.979	25.788	37.655	1.93	4.498	4.843	33.794	0	18.261	49.791	45.387	25.389	21.23	21.703	28.897	40.85	38.411	35.06	15.15	58.568	33.204	39.682	41.407	46.747	83.803	42.979	72.934	44.311	47.331	56.827	58.232	38.914	45.217	52.313	50.417	41.566	42.979	64.748	56.85	61.436	96.339	94.79	66.139	43.278	95.376	51.775	91.483	15.103	9.113	13.092	16.549	28.099	49.082	28.597	8.179	20.154	20.916	9.415	35.569	65.014	46.387	38.383	31.914	26.318	36.494	18.396	24.43	28	38.913	16.295	26.56	41.595	35.081	38.063	29.431	37.576	21.475	35.703	56.704	2.119	0	10.57	15.256	6.055	0.539	5.247	21.686	0.755	9.042	12.155	14.496	3.757	18.279	6.234	0	18.716	43.025	26.708	28.858	26.488	21.935	27.551	46.203	35.787	37.928	36.007	23.192	17.156	26.222	24.049	30.836	12.51	21.988	12.601	25.543	32.54	25.628	13.718	16.95	15.833	21.865	53.524	26.178	38.826	37.577	50.992	39.057	61.531	56.763	56.101	58.539	48.027	36.033	39.252	44.016	30.865	25.251	43.196	38.429	38.979	36.072	0	0	16.514	0	0.328	2.241	11.109	11.611	18.27	23.55	23.307	12.989	6.947	19.005	15.941	19.866	17.628	22.028	9.43	13.793	2.628	1.394	20.213	13.833	9.548	0	20.643	4.405	8.454	21.143	14.872	11.104	2.274	14.909	16.123	26.519	1.104	18.742	2.351	0.798	21.529	11.665	0.161	14.96	12.553	19.949	15.542	12.698	8.916	20.558	17.659	9.538	8.544	0	9.692	14.166	10.028	15.447	18.753	5.761	12.16	16.464	18.818	6.837	15.199	22.005	24.312	16.961	13.086	17.619	14.801	7.927	17.156	20.777	9.503	68.438	69.011	2.375	20.921	8.889	15.652	8.472	19.289	11.401	20.221	7.885	0	8.643	27.975	17.641	13.132	21.843	30.707	23.075	4.837	16.549	3.62	0.445	6.033	10.566	6.503	6.857	64.351	53.228	34.286	60.554	44.566	115.222	60.281	72.259	86.977	48.826	71.001	99.25	38.596	48.148	38.498	49.35	74.863	53.018	34.492	23.18	52.954	36.311	43.777	33.618	28.542	51.353	49.43	49.107	43.37	52.053	73.648	39.348	67.938	39.574	44.822	61.053	73.062	37.389	13.004	26.292	21.384	25.544	18.186	23.154	27.497	17.698	38.431	44.243	22.362	39.026	31.516	19.342	18.187	15.497	13.614	35.742	48.883	49.354	64.026	44.158	86.383	61.057	90.18	55.181	54.298	14.231	0	1.832	0	3.413	0.002	4.447	0	0	7.521	92.755	0	19.387	68.302	70.528	94.453	86.163	62.501	55.185	111.117	8.818	105.235	41.842	113.41	6.856	51.93	74.229	37.6	5.065	6.099	6.241	34.846	40.703	50.116	67.521	60.118	47.049	64.695	53.248	62.28	36.991	28.898	41.367	37.782	62.58	30.546	26.299	29.956	40.199	33.8961	45.2886	0.748448
Pagr1b	ENSMUSG00000092534	ENSMUST00000172958.6	1	1	0	PAXIP1 associated glutamate rich protein 1B	7:127001480-127016484:-1	0	0	0	0	0	0	0	0	0	0	0	0	0	0	0	0	0	0	0.59	0.688	0.595	0	0	0	0	0	0	0	0	0	0	0	0	0	0	0	0	0	0	0	0	0	0	0	0	0	0	0	0	0	0	0	0	0	0	0	0	0	2.011	2.995	1.873	0	0	0	0	0	0	0	0	0	0	0	0	0	0	0	0	0	0	0	0	0	0	0	0	0	0.423	0	0	0	0	0	0	0.985	0	0	0	1.855	0.583	0	0	0	1.354	2.287	0	0	1.907	0	0.725	0	0	1.211	0	0	0	0	0	3.158	0	0	0.879	1.031	0.74	0	0	0.674	0	0	0	0	0	0	0	0	0	0	0	0	0	0	0	0	0	0	0	0	0	0	0	0	0	0	0	0	0	0	0.497	2.936	1.994	0	0.695	1.16	0	0	0	0	0	0	0	0	0.298	0	0	0	0	1.043	0	0	0	0.974	0.879	0	0	0	0	0	0	0	0	0	0	0	0.815	0	0.511	0	0	0	0.799	3.852	1.326	3.651	1.488	2.091	0	0	0	0	0	0	0	0	0	0	0	0	0	0	0	0	0	0	0	0	0	0.571	0	0	0	0	0	0	0	0	0.927	0	0	0	0	0	0	0.741	0.94	1.489	0	0	0	0	0	0.661	0	0	0	100.689	0	0	1.593	0	0.772	2.018	0	0	0.843	1.534	0.772	0	0	0	0.792	0	1.176	1.208	0	0	0	1.182	0	1.295	1.833	1.117	3.331	0.871	0	2.347	0.767	0	2.202	2.362	0	2.414	0	12.323	6.041	3.779	0	4.896	0	0	0	0	0	0	4.89	7.619	3.096	0	2.608	1.844	2.016	0	1.79	0	4.874	2.379	0	2.152	1.313	1.485	0	0	2.543	2.408	0	0	0	0	0	0	0	0.828	0.804	0.754	0	1.54	0	0.632	0	0	0	0	0	0	0	0	0	0	0	0	0	0	0	0	0	0	0	0.417	1.19	0	1.149	0	0	0.712	0	0	0	0	1.232	0.786	1.114	0.719	0	0.312	0	2.241	0.286	0	1.371	0	0.551	0	0	0	0.373	0	0.786	0	0.347	0.311	0	0	0	0	0	0	0	0	0	0	0	0	0	0	0	0	0	1.262	0	0	0	0	0	0	0	0	0	0	0	0.808	1.59	3.174	0.593	2.314	0.831	1.384	0	9.18	0	0	75.625	0	0	0	0	0	0	0	0	0	0	0	0	0	0	0	0	0	0	0	0	0	0.968	2.64	3.948	0	0.657	2.418	2.426	1.284	0.718	0.759	0.781	1.775	0.623	0.652	0.603	1.326	0.828777	1.19878	0.691351
Pah	ENSMUSG00000020051	ENSMUST00000020241.16, ENSMUST00000217864.1, ENSMUST00000218573.1, ENSMUST00000219813.1	4	4	0	phenylalanine hydroxylase	10:87521795-87584136:1	0	0	0	0	0	0	0	0	0	0	0	0	0.142	0	0.579	0	0	0	0	0	0	3.744	0	0.817	0.837	1.98	0	0	0	0	0	0	0	0	0	0.253	0	0	0	0	0	0	0	0	0	0	0	0	0	0	0	0	0	0	0	0	0	0	0	0	0	0	0	0	0	0	0	0	0	0	0	0	0	0	0	0	0	0	0	0	0	0	0	0	0	0	0	0	0	0	0	0	0	0	0	0	0	0	0	2.406	0	2.002	0.954	0.188	6.261	0	0.54	0.383	1.73	2.227	2.57	1.416	1.187	0.14	1.757	1.731	1.826	2.089	0	0	0	0	0	0	0	0	0	0	0	0	0.41	0	0	0.506	0	0	0	0	0	0	0	0	0	0	0	0	0	0	0	0	0	0	0	0	0	0	0	0	0	0	0	0	0	0	0	0	0.566	0	0	0	0	0	0	0	0	0	0	0	0	0	0	0	0	0	0	0	0	0	0	0	0	0	0	0	0	0	0	0	0	0	0	0	0	0	0	0	0	0	0	0	0	0	0	0	0	0	0	0	0	0	0	0	0	0	0.525	0	0	0	0	0	0	0	0	0	0	0	0	0	0	0	0	0	0	0	0	0	0	0	0	0	0	0	0	0	0	0	0	0	0	0.163	0	0	0	0	0	0	0	0	2.483	8.257	10.421	310.143	12.909	11.22	4.326	2.736	4.947	3.24	85.267	1.342	1.612	10.747	10.275	7.121	10.705	57.199	8.274	28.622	32.108	24.714	0	0	0	0	2.987	6.861	14.051	8.826	3.637	2.647	1.897	12.425	4.529	17.692	9.639	5.88	12.053	6.987	12.199	48.706	34.122	5.49	6.439	3.669	9.728	5.135	5.099	3.774	10.961	4.056	10.045	4.99	19.616	5.696	3.971	0	0	0	0	0	0	0	0	0	0	0	0	0	0	0	0	0	0	0	0	0	1.85	2.113	5.942	2.01	1.727	2.053	0	0	0	0.243	0	0	0	0	0	0	0	0	0	0	0	0	0	0	0	0	0	0	0	0	0	0	0	0	0	0	0.414	0	0	0	0	0	0	0	0.75	0.799	0	1.474	0.127	5.569	6.712	0.479	5.807	0	0	0	0	0	0	0	0	0	0	0	0	0	0	0	0	0	0	0	0	0	0	0	0	0	0	0	0	0	0.112	0.264	0	0	0	0	0	0	0	0	0	0	0	0	0	0.78	1.469	0	0	0	0	0	0	0.329	0.409	0	0	0	0	0	0	0	0	0	0	0.367	0	0	2.30602	0.0613889	37.5642
Paics	ENSMUSG00000029247	ENSMUST00000031160.15, ENSMUST00000117536.7, ENSMUST00000120912.7, ENSMUST00000140051.1, ENSMUST00000141687.1, ENSMUST00000153648.1, ENSMUST00000154688.1, NM_001356973, NM_001356974, XM_006535183, XM_006535184, XM_006535185, XM_017321075	13	7	6	phosphoribosylaminoimidazole carboxylase, phosphoribosylaminoribosylaminoimidazole, succinocarboxamide synthetase	5:76951582-76967507:1	19.632	17.613	6.653	17.28	18.165	14.885	14.285	14.906	18.67	15.633	22.603	11.473	19.654	32.463	22.698	59.602	94.863	74.11	69.499	91.683	101.172	11.652	6.998	6.456	26.308	10.403	12.294	6.962	14.867	14.273	12.702	14.298	17.747	15.733	15.026	14.383	14.57	11.102	11.799	13.908	13.823	13.554	13.62	11.862	7.413	12.162	10.264	10.916	8.512	8.038	15.219	21.394	1.257	11.037	12.842	15.097	5.381	23.198	47.071	48.825	56.188	34.95	25.997	30.065	33.202	98.472	25.97	79.272	65.636	37.708	24.574	19.711	73.367	84.83	65.514	76.109	71.894	60.741	69.21	38.587	41.555	70.15	8.715	9.344	32.579	6.453	12.72	102.285	167.698	97.084	354.933	78.617	37.258	179.065	173.099	135.622	121.075	146.177	97.208	25.054	37.314	18.509	153.196	159.117	127.111	142.914	154.377	154.672	151.409	134.012	117.789	121.521	111.319	140.059	107.587	105.183	60.648	89.529	51.589	60.719	62.657	62.402	61.87	58.789	67.115	55.89	48.196	61.87	63.203	58.588	70.419	64.084	62.267	64.921	68.065	68.108	59.065	66.906	65.676	58.375	8.822	11.98	7.594	15.506	13.024	16.746	7.059	15.399	13.188	11.176	13.753	6.521	7.146	12.88	7.07	9.757	84.014	152.52	124.305	108.629	107.897	97.497	119.724	126.003	129.043	118.298	54.301	112.27	16.151	11.303	10.42	12.572	65.461	84.826	74.828	66.957	61.472	68.293	65.859	70.839	59.269	59.561	56.198	49.319	75.311	63.278	61.675	74.826	56.731	105.515	89.439	100.218	87.132	84.453	90.236	92.835	98.552	100.661	144.289	110.932	121.254	144.868	106.583	96.452	96.647	0.224	10.646	8.589	4.499	4.582	5.294	23.932	19.296	27.943	23.788	10.303	46.677	19.063	5.592	21.29	15.809	11.835	2.577	11.612	9.605	10.05	2.911	4.969	3.246	7.842	20.374	8.18	18.356	21.718	72.323	65.23	80.334	73.985	52.386	52.714	51.7	43.247	84.937	85.641	90.151	104.877	79.49	87.042	83.819	86.848	52.522	19.47	47.608	8.62	58.913	21.455	51.731	49.077	52.199	52.733	41.037	40.307	42.011	44.309	26.3	40.11	38.64	37.43	67.519	61.676	63.283	73.168	68.218	29.534	73.375	68.442	55.124	48.622	57.94	54.906	38.334	45.619	50.516	43.008	48.264	58.673	49.118	57.483	103.198	86.867	62.538	59.726	63.808	50.085	67.968	57.185	112.421	75.85	102.57	170.503	157.117	143.56	182.986	83.097	77.552	79.01	71.61	82.571	75.065	78.481	87.281	92.155	62.782	71.855	72.812	82.379	67.784	72.041	67.81	56.985	87.108	82.266	76.776	96.003	72.714	18.703	10.911	104.21	94.84	91.245	93.452	93.477	39.044	62.788	51.705	73.57	79.642	87.262	68.916	67.673	47.957	42.563	63.615	59.645	52.782	61.026	15.111	9.631	19.294	9.417	10.794	12.74	53.745	52.767	54.475	81.561	89.388	89.688	75.224	67.041	74.368	55.559	60.232	169.465	64.177	59.539	70.628	72.996	79.247	78.421	78.503	70.277	65.874	62.805	67.09	62.237	65.998	82.716	72.502	81.887	69.481	67.557	63.552	62.381	67.173	57.051	58.414	62.673	61.285	54.387	18.639	23.977	27.493	20.453	13.2	29.996	28.096	36.029	56.534	165.356	121.923	172.647	144.867	109.499	106.034	91.821	91.475	13.126	10.203	13.32	14.523	12.973	12.116	15.596	10.641	11.527	10.965	158	171.666	118.906	167.164	128.234	130.78	99.145	137.105	17.488	18.277	0	38.116	22.334	17.056	17.739	14.184	16.215	14.668	14.637	16.635	1.13	14.033	10.269	8.072	4.814	34.056	28.057	15.4	63.689	59.787	56.932	9.765	10.566	80.887	65.034	66.367	95.689	78.4	63.727	77.291	58.703	90.712	94.796	49.531	57.381	82.68	93.764	57.272	78.666	57.6136	67.2906	0.856191
Paip1	ENSMUSG00000025451	ENSMUST00000026520.13, ENSMUST00000109203.8, ENSMUST00000126957.8, ENSMUST00000132304.9, ENSMUST00000173339.1, ENSMUST00000173627.7, ENSMUST00000174533.1, ENSMUST00000174691.7, XM_006517633, XM_006517634	10	8	2	polyadenylate binding protein-interacting protein 1	13:119429419-119458209:1	11.249	7.206	6.953	14.333	25.587	26.246	23.426	22.438	28.366	9.474	10.273	9.062	6.076	15.867	7.886	9.121	16.121	23.106	10.068	14.785	17.851	8.228	3.707	4.982	13.766	8.807	3.309	2.883	4	6.86	6.192	3.993	5.043	7.754	9.846	5.843	14.067	13.866	11.298	8.855	12.143	4.99	10.9	4.96	10.737	13.687	1.761	9.861	14.031	12.118	4.212	1.48	1.586	2.568	6.039	4.198	5.454	21.129	43.311	43.581	58.866	8.166	6.989	6.12	1.738	4.718	3.202	1.763	3.521	2.324	5.861	16.164	6.365	6.479	6.483	5.352	6.822	5.338	3.686	10.537	12.47	4.995	12.519	17.622	10.036	12.562	12.216	4.478	12.783	17.97	2.221	97.994	12.351	50.782	53.84	50.598	54.788	52.933	49.759	12.012	32.804	7.735	19.614	19.358	12.731	25.492	17.137	17.283	26.564	13.122	16.684	19.399	13.854	17.632	13.596	19.698	10.783	20.447	60.044	64.043	94.053	99.462	71.137	85.066	96.506	96.453	88.977	111.764	12.316	6.223	9.956	10.594	11.082	11.26	14.246	8.058	10.151	10.888	8.003	8.609	18.723	11.234	6.297	7.428	15.917	8.866	5.918	5.862	16.784	13.427	19.592	10.833	16.718	15.843	20.525	14.698	7.519	7.947	5.307	4.098	4.843	4.454	6.876	8.339	10.688	4.149	2.544	6.653	11.545	10.242	9.01	8.642	7.789	9.622	10.347	6.964	8.479	5.005	6.884	9.63	11.499	8.218	7.659	8.437	14.825	11.527	10.499	17.405	10.056	93.078	75.205	79.277	70.351	62.738	67.416	55.482	58.272	50.601	18.479	19.172	23.134	25.773	24.908	24.625	23.768	7.696	4.388	4.499	2.408	5.426	2.03	5.051	13.808	8.029	7.309	9.943	7.146	9.741	3.851	7.407	11.402	11.848	23.795	16.828	13.429	14.23	12.734	10.734	5.457	12.426	15.529	15.726	11.587	10.325	8.359	5.973	7.067	7.651	7.102	9.612	5.621	7.663	5.976	5.829	8.841	5.263	11.399	9.43	4.73	8.286	8.13	10.118	12.668	0	30.983	19.112	33.216	42.326	37.868	44.996	48.877	40.31	51.846	48.069	43.1	40.966	46.386	45.47	28.228	5.514	7.485	7.345	7.4	6.34	3.88	4.287	7.932	3.706	6.541	8.422	6.166	8.878	6.41	6.464	11.032	8.685	6.436	8.407	6.118	6.866	86.36	67.449	63.631	78.796	46.879	56.75	70.878	73.773	75.127	73.316	63.451	72.45	67.155	73.894	63.352	76.866	77.381	81.589	81.225	99.14	95.526	113.676	81.875	84.693	86.023	88.833	80.118	74.011	75.136	79.638	84.404	70.556	92.634	90.267	74.145	8.15	7.686	25.293	22.214	24.315	23.093	19.854	18.013	10.04	18.267	18.252	20.824	8.708	27.399	26.722	29.973	28.826	27.945	26.659	22.803	33.654	9.371	6.262	13.517	12.445	7.845	10.575	7.368	6.591	6.047	12.921	13.96	10.83	8.028	6.856	7.214	11.271	9.526	3.761	11.521	17.924	6.455	9.167	5.476	6.132	15.299	5.612	13.069	12.932	5.711	8.24	11.749	9.489	8.946	12.846	7.749	7.997	8.058	2.102	6.742	4.238	5.194	6.827	5.336	5.73	23.631	19.018	24.773	14.923	12.358	20.653	26.55	28.956	35.882	7.781	6.284	5.757	8.923	32.225	30.568	31.441	27.681	46.101	4.034	5.718	0.722	2.198	1.088	7.011	3.35	3.774	5.567	9.938	13.039	11.319	9.899	12.524	15.045	11.425	0	0.196	7.383	49.085	30.61	4.92	11.48	19.951	12.911	18.754	12.809	14.388	5.422	3.221	11.375	8.532	5.027	9.806	18.956	9.829	8.83	46.905	40.546	44.931	8.728	2.419	3.325	2.005	1.89	3.477	2.476	2.864	3.169	2.044	3.421	1.623	2.613	2.184	1.72	2.358	1.578	1.864	21.5081	2.76433	7.78058
Paip2	ENSMUSG00000037058	ENSMUST00000041314.16, ENSMUST00000235210.1, ENSMUST00000235211.1, ENSMUST00000235400.1, ENSMUST00000235476.1, ENSMUST00000236020.1, ENSMUST00000236414.1, ENSMUST00000236666.1, ENSMUST00000236868.1, ENSMUST00000237730.1, ENSMUST00000238138.1, NM_001357473, XM_017317972, XM_017317973, XM_030250580, XM_030250581	16	11	5	polyadenylate-binding protein-interacting protein 2	18:35609063-35617186:1	50.183	48.848	43.992	66.874	39.43	51.909	53.637	51.714	60.397	40.566	52.091	35.055	36.145	45.632	46.377	101.087	121.521	145.123	97.637	104.443	145.825	25.859	9.137	20.651	82.052	41.764	53.112	43.364	62.711	69.82	66.972	60.576	46.779	49.214	56.194	45.021	63.573	59.25	52.503	56.329	40.646	29.344	65.357	77.312	50.788	71.857	33.564	78.274	45.022	55.632	80.911	28.859	22.666	56.155	40.762	54.308	51.931	41.987	115.339	123.169	150.832	49.813	41.368	50.668	29.454	46.949	26.083	28.046	39.222	21.859	44.138	48.656	65.087	66.229	50.318	56.645	61.34	48.284	53.75	53.242	59.439	49.503	104.628	75.918	51.555	58.689	68.63	191.558	315.872	440.115	141.267	240.048	133.32	130.564	133.389	125.566	123.843	128.835	135.005	50.232	120.434	55.781	121.139	127.183	127.413	129.945	120.033	135.161	165.458	130.048	130.709	129.638	124.751	137.417	120.071	123.076	110.143	126.777	128.363	150.016	157.369	162.528	142.657	156.919	166.083	170.81	134.509	168.736	176.755	175.315	184.495	180.956	187.261	179.412	207.527	194.55	166.473	180.821	192.698	147.135	42.564	47.471	39.066	66.902	47.544	66.727	64.937	62.75	57.918	102.302	92.082	62.481	62.516	88.733	78.06	78.896	173.451	165.805	173.259	225.239	193.978	195.825	158.393	195.105	209.226	219.425	196.373	196.575	109.763	96.028	78.785	100.681	122.2	154.552	136.845	126.93	130.284	126.042	130.783	141.163	110.465	119.776	123.208	110.204	152.987	129.539	130.148	140.821	152.418	127.019	131.842	132.413	112.248	117.939	112.248	102.38	108.636	114.563	187.241	178.154	181.931	209.821	190.661	184.26	185.235	0.41	3.235	3.574	4.835	8.16	2.975	31.515	41.423	29.293	35.992	29.187	49.958	33.192	6.271	39.669	35.269	24.421	12.938	28.533	40.37	16.052	13.116	18.765	11.945	31.48	38.145	18.266	45.933	43.218	173.412	159.175	175.642	159.527	107.742	155.754	111.984	107.148	165.49	181.668	161.745	196.422	184.979	150.783	159.595	231.756	275.98	95.489	332.857	289.379	164.269	237.465	83.34	87.268	70.013	76.148	77.638	78.415	85.609	78.089	67.387	70.509	69.579	66.725	152.976	138.843	144.398	121.342	155.659	84.363	126.587	127.391	173.937	191.175	135.038	202.227	135.397	126.391	145.561	137.472	129.013	152.214	125.34	146.904	155.364	143.312	148.345	129.805	127.18	148.703	60.566	64.699	90.774	94.395	93.225	90.158	79.193	91.281	80.961	67.66	87.936	87.871	73.682	78.407	81.269	86.5	91.684	92.471	76.814	75.574	78.606	85.136	79.255	91.712	66.948	82.746	107.117	75.287	77.998	97.527	79.305	104.769	60.696	154.316	154.499	136.345	132.633	148.081	174.94	162.973	144.283	133.202	127.171	108.92	72.12	73.72	73.091	74.999	105	133.768	84.579	112.687	44.502	21.039	51.391	35.742	28.475	33.531	376.639	371.605	437.661	319.444	309.369	359.211	325.135	363.691	395.063	289.901	364.554	353.764	310.915	316.897	309.591	332.139	336.134	356.747	383.418	377.413	343.791	352.956	355.952	287.647	348.429	359.153	309.577	337.31	355.047	207.735	265.845	170.225	206.684	148.708	215.79	179.176	148.364	197.248	36.929	61.603	52.236	63.178	35.074	46.025	39.621	50.697	49.067	157.862	131.212	152.771	140.401	78.171	70.228	71.073	73.649	39.387	37.041	59.499	40.432	43.925	30.651	41.544	31.112	34.511	43.264	155.561	150.75	117.802	166.203	125.33	148.801	90.405	62.236	98.607	221.525	116.167	148.949	174.921	49.734	66.796	57.762	76.37	42.996	57.434	51.086	7.856	68.848	62.713	35.628	40.048	66.999	76.038	36.531	135.238	139.139	128.05	24.713	33.025	121.977	132.002	124.572	179.442	186.929	136.177	167.289	127.074	122.238	133.512	140.021	139.958	144.003	153.277	117.226	134.1	117.59	128.752	0.91331
Paip2b	ENSMUSG00000045896	ENSMUST00000058383.8, ENSMUST00000125493.1, ENSMUST00000142806.1, ENSMUST00000145593.7, ENSMUST00000205421.1, NM_146169, XM_006505971	7	5	2	poly(A) binding protein interacting protein 2B	6:83806058-83820876:-1	10.374	10.185	6.5	3.761	4.271	7.454	8.382	8.194	8.08	2.661	4.899	4.144	8.211	6.565	10.183	9.827	4.178	7.192	13.91	6.107	7.306	16.989	2.571	7.656	8.5	10.065	1.388	0.846	1.33	2.92	2.111	1.532	1.834	2.154	2.45	2.224	1.727	2.55	1.897	4.271	3.347	2.538	2.141	1.103	2.821	3.751	0.975	3.036	3.446	1.22	5.267	2.322	1.206	2.272	2.806	0.912	0.873	0.181	1.322	3.204	5.868	4.244	2.991	3.038	3.239	3.903	2.045	4.248	2.883	1.221	2.977	3.277	3.421	4.323	2.348	3.205	3.182	2.82	3.247	1.44	3.61	2.366	3.052	4.855	1.7	1.126	2.459	53.101	38.329	27.368	25.803	22.865	13.744	21.666	16.94	20.682	14.962	13.075	8.594	19.816	8.489	8.294	21.998	9.521	16.253	14.668	14.764	7.479	19.924	15.783	11.834	14.372	10.231	8.104	14.515	35.555	14.702	13.626	9.549	15.113	11.06	10.43	11.887	12.957	8.752	8.441	11.434	18.979	10.929	5.832	9.383	9.919	10.464	11.457	9.667	11.584	8.914	10.792	10.952	12.604	3.228	5.062	8.148	6.816	7.223	5.503	5.49	7.803	14.003	14.815	13.445	9.845	8.959	9.587	4.999	7.423	10.29	7.198	7.32	8.627	7.221	4.241	8.277	7.499	4.212	6.835	19.387	7.547	8.649	6.029	7.021	5.447	4.407	6.972	9.112	10.145	9.911	12.628	7.701	10.666	11.06	9.649	7.631	7.861	4.478	12.785	5.507	5.514	8.268	14.856	27.223	10.828	15.053	10.28	9.002	8.975	9.963	14.931	9.322	5.993	9.343	19.045	7.663	8.906	9.074	0.54	1.578	1.069	1.575	3.075	0.429	4.839	4.966	4.32	3.619	3.274	4.933	4.289	1.985	4.636	3.226	5.01	2.509	6.438	3.785	3.778	2.784	4.941	2.862	3.715	4.347	4.071	8.084	5.321	5.008	6.044	7.737	8.238	3.153	7.93	6.13	10.758	4.617	3.292	6.397	4.995	3.525	6.251	4.536	1.273	3.825	12.933	33.13	37.906	14.221	5.146	8.632	6.562	9.337	9.449	7.61	8.579	10.973	12.866	5.609	11.849	12.608	12.782	10.119	4.936	8.435	3.836	4.133	6.442	5.544	5.777	4.847	4.017	2.908	8.646	4.384	6.569	4.628	5.587	8.85	8.357	5.65	7.001	10.066	8.196	5.038	4.939	7.12	5.058	11.488	12.024	17.409	10.039	12.307	16.996	19.351	16.086	25.696	12.572	17.854	12.579	15.912	22.749	11.837	13.758	20.095	16.756	12.214	13.92	9.231	16.379	16.338	12.462	10.184	15.325	23.252	16.216	11.435	26.094	21.878	5.612	11.053	7.909	8.41	10.104	9.572	8.899	6.876	3.921	2.964	8.789	14.565	25.433	28.379	25.988	28.488	33.198	31.22	32.419	23.637	28.487	17.999	7.966	21.491	21.315	23.276	26.138	3.033	6.169	4.681	8.236	7.437	16.465	6.216	4.418	11.015	5.707	6.671	7.698	22.591	5.07	8.692	9.542	7.225	4.03	7.59	4.768	7.462	6.356	4.284	12.766	10.286	6.545	5.277	7.772	13.622	10.164	19.406	17.892	11.173	15.293	15.648	12.065	26.47	10.433	10.829	9.485	15.05	9.317	15.947	8.379	7.846	17.013	8.737	7.609	5.511	12.593	6.497	14.004	13.68	10.793	8.959	5.732	3.598	6.585	8.811	5.463	5.775	7.843	3.602	4.42	5.596	18.408	24.208	8.483	11.539	12.344	11.266	10.94	12.296	18.615	23.503	13.648	2.492	17.627	6.673	7.75	2.211	8.146	4.24	7.405	1.573	0.461	2.957	2.283	0.486	1.158	11.373	17.083	15.174	3.257	1.856	3.539	2.264	3.734	8.246	15.288	9.589	7.45	9.019	6.707	5.636	7.683	8.644	10.235	5.401	3.648	4.468	6.026	2.951	4.998	9.34073	6.77706	1.37829
Pak1	ENSMUSG00000030774	ENSMUST00000033040.11, ENSMUST00000156637.2, ENSMUST00000205757.1, ENSMUST00000206351.1, ENSMUST00000206984.1, ENSMUST00000207017.1, NM_001357362, NM_001357363, NM_001357364, NM_011035, XM_006507436, XM_006507437, XM_011241694	13	6	7	p21 (RAC1) activated kinase 1	7:97842939-97912381:1	20.016	19.922	11.387	4.848	12.442	19.1	39.273	14.504	19.718	13.53	19.593	5.89	11.996	16.582	16.292	18.831	31.502	22.045	30.04	53.074	48.36	5.419	8.831	8.041	28.126	10.173	9.4	7.07	7.996	7.009	7.836	4.088	7.583	8.066	9.964	7.654	4.667	9.439	12.475	2.6	6.778	10.885	7.355	4.67	15.39	7.736	6.094	8.482	7.997	8.34	10.809	1.587	2.031	7.17	9.611	7.187	4.987	10.753	29.289	33.065	32.672	13.881	16.331	10.648	14.175	16.991	13.302	15.659	18.414	11.19	10.573	9.774	15.188	11.959	12.305	11.331	10.436	15.817	13.234	10.789	11.308	12.683	5.779	7.237	12.52	7.791	5.765	93.911	43.342	26.228	140.371	112.994	44.798	47.557	55.132	57.237	31.789	38.785	31.677	13.728	42.266	19.924	49.819	52.142	46.253	65.697	53.587	58.98	40.165	43.361	42.258	51.551	49.884	44.032	41.19	43.788	28.73	45.064	74.981	72.701	81.053	76.942	83.332	83.766	78.607	75.791	87.9	95.128	56.992	69.407	62.233	73.571	70.378	73.361	76.141	70.794	59.635	65.789	68.501	61.557	13.039	17.494	9.191	21.789	11.031	18.583	8.934	14.667	19.744	39.79	30.101	20.229	13.063	35.148	19.272	37.122	38.801	74.555	44.448	43.244	76.364	66.761	46.51	48.709	65.217	77.632	88.211	57.399	16.989	9.026	17.548	15.843	77.524	68.869	64.499	59.167	71.458	60.573	57.824	68.905	55.495	54.561	64.231	73.096	69.041	62.546	57.928	66.873	36.7	50.264	45.798	39.608	63.877	55.77	56.161	65.843	50.488	55.355	61.341	47.552	56.979	78.235	77.261	82.797	62.768	28.687	26.28	17.988	20.329	9.678	16.595	17.804	16.109	23.38	18.921	9.327	19.141	14.742	3.933	20.266	20.719	18.17	10.272	8.482	9.963	8.636	2.465	6.898	4.336	7.365	15.464	8.047	10.977	23.033	53.151	64.333	55.869	62.589	63.696	37.364	47.29	44.895	69.464	70.819	74.97	68.93	80.962	65.885	61.355	93.184	109.753	58.66	59.665	44.916	150.827	55.976	72.411	70.133	89.02	76.607	63.453	69.487	78.398	69.314	57.488	77.637	72.87	65.245	72.316	85.938	83.486	40.594	88.2	87.057	150.768	154.487	20.436	25.522	26.536	30.764	39.644	51.171	38.376	46.791	59.796	58.123	63.22	75.078	51.013	53.29	35.297	35.142	29.862	39.816	47.829	46.8	68.045	80.703	80.315	69.9	86.666	86.923	93.007	82.508	93.987	97.638	97.659	95.091	93.461	66.453	85.869	99.733	96.163	99.281	56.565	62.759	64.336	61.852	79.885	66.689	48.866	69.901	80.965	72.071	80.474	6.537	8.811	27.233	32.411	19.48	41.96	47.342	26.122	19.931	16.3	19.485	16.65	24.87	25.834	25.329	10.048	11.921	25.137	27.011	18.246	14.35	7.807	4.948	7.608	5.587	5.526	7.269	31.598	32.175	33.557	60.545	57.638	49.659	65.904	64.796	77.272	37.805	45.832	38.176	42.695	41.478	69.078	71.972	58.531	74.322	68.205	67.946	69.318	74.116	70.759	76.647	77.258	83.121	92.85	87.367	84.947	28.007	27.393	29.976	32.145	28.86	30.142	30.164	45.536	24.67	18.702	24.579	18.662	9.687	8.514	46.267	45.95	27.122	37.691	21.057	14.198	19.456	24.383	29.507	25.366	26.233	23.766	114.442	157.625	181.592	103.273	103.861	99.078	129.877	104.982	100.692	76.952	67.559	51.07	44.367	64.415	70.867	50.205	47.986	133.471	127.985	51.68	46.661	146.392	44.71	8.571	7.847	9.706	7.8	6.411	8.143	5.224	2.741	5.299	3.429	5.993	1.189	48.095	49.425	24.476	28.508	20.365	27.196	76.66	73.762	197.126	87.689	112.773	225.123	96.868	68.828	72.331	181.403	236.062	237.209	123.219	116.294	160.767	128.807	96.45	108.264	43.7528	133.313	0.328196
Pak1ip1	ENSMUSG00000038683	ENSMUST00000046951.9, ENSMUST00000173238.7, ENSMUST00000174472.2, ENSMUST00000174527.7, ENSMUST00000174551.7	5	5	0	PAK1 interacting protein 1	13:41001023-41013015:1	23.585	17.405	14.071	16.666	23.122	10.967	22.336	18.877	20.133	19.585	29.011	18.168	22.636	31.961	25.291	14.316	22.14	16.87	16.218	14.922	18.413	10.062	4.53	14.168	29.569	14.044	30.664	23.954	36.92	34.931	35.421	41.242	23.169	31.124	31.485	28.72	46.336	34.944	34.05	53.939	34.042	21.535	34.212	31.485	29.274	35.244	17.56	46.753	19.563	31.638	35.607	25.528	13.492	26.429	30.243	26.807	28.577	49.049	62.291	60.371	53.943	36.785	26.881	43.115	33.535	32	20.358	27.043	25.507	23.175	35.425	37.066	25.508	31.651	32.649	32.378	29.324	31.332	32.556	27.548	34.206	29.214	30.101	26.511	34.965	28.625	33.35	22.564	28.307	27.73	30.72	22.567	11.074	34.704	43.01	31.144	38.213	40.838	39.568	32.389	45.533	23.801	34.917	33.962	30.671	31.29	37.045	34.09	30.832	26.519	33.63	39.06	24.371	23.117	26.563	29.85	24.231	30.339	37.454	41.878	46.735	42.94	38.23	49.877	41.888	37.22	39.794	37.169	41.085	51.847	50.403	48.61	44.794	51.771	48.187	45.354	40.444	59.755	50.771	43.541	42.552	46.169	34.312	53.038	41.526	46.105	38.069	40.229	30.913	43.663	32.042	31.632	23.614	39.121	18.876	36.878	46.442	39.496	58.173	67.375	57.558	35.97	56.963	45.315	54.863	76.64	47.765	41.812	30.338	23.1	16.331	18.186	22.289	22.194	23.067	25.218	23.919	25.739	26.894	28.569	31.612	33.671	36.051	37.213	25.209	20.52	19.862	23.507	13.919	30.444	27.66	25.067	22.289	20.881	21.446	25.924	25.37	22.339	30.383	35.047	35.162	29.564	26.992	30.42	31.899	1.97	6.85	8.677	9.244	5.376	7.162	24.456	20.842	22.335	22.073	13.122	26.019	17.265	5.582	26.965	12.567	17.063	8.478	21.715	18.037	19.223	6.243	14.308	7.399	19.099	26.173	12.797	25.627	20.517	42.689	26.656	39.757	29.411	25.146	27.774	27.115	23.02	22.861	26.739	19.92	23.423	26.388	22.091	22.719	25.047	41.867	14.381	11.905	0	0	8.926	20.801	19.146	28.416	23.719	21.535	24.256	24.832	24.681	24.794	26.662	23.753	26.995	19.522	52.421	46.572	38.684	51.468	47.105	42.762	45.664	76.45	76.857	73.772	79.457	86.192	38.299	75.008	36.444	40.193	40.239	41.873	39.618	36.803	35.658	53.193	50.565	51.227	42.227	57.361	51.955	48.691	44.523	47.995	44.739	46.02	38.137	46.712	29.399	30.415	35.724	31.58	32.314	36.329	30.733	34.532	35.183	35.958	28.398	31.46	33.811	35.713	32.791	28.707	34.388	33.628	34.433	27.412	32.705	26.098	41.246	32.041	28.946	27.342	31.88	24.956	28.382	44.709	56.816	53.26	43.013	40.011	44.874	37.915	36.459	25.315	18.737	29.83	27.795	20.745	27.029	10.191	6.796	28.069	15.839	12.751	18.755	40.392	35.162	36.053	35.708	34.113	34.738	37.312	30.437	28.253	22.676	32.224	14.152	29.101	28.942	32.501	30.004	26.174	24.048	28.265	28.634	32.789	43.214	30.961	34.416	33.717	49.029	33.29	31.262	31.312	45.124	51.946	44.138	49.695	45.285	46.964	52.095	49.537	52.215	16.121	24.717	19.214	28.191	10.47	25.073	24.342	23.413	25.37	36.835	38.342	46.772	33.478	28.119	30.655	21.866	25.9	21.342	26.718	21.901	29.273	24.927	21.277	22.691	19.497	28.971	35.527	22.835	36.356	32.625	38.79	35.581	26.4	32.708	0	0.501	12.39	43.376	43.503	15.434	40.206	42.889	39.536	46.047	40.894	40.93	41.737	4.878	47.976	31.765	32.531	27.302	52.382	47.738	32.866	41.034	36.8	42.914	23.1	21.769	44.916	30.607	30.188	58.417	35.498	38.831	37.522	48.595	48.275	38.437	41.153	50.518	55.023	50.258	43.424	51.143	31.8314	41.5374	0.766329
Pak2	ENSMUSG00000022781	ENSMUST00000023467.8, ENSMUST00000125019.1, XM_006522072	3	2	1	p21 (RAC1) activated kinase 2	16:32016296-32079051:-1	31.307	34.382	17.618	59.306	29.236	34.085	48.886	48.086	48.947	24.401	28.815	44.611	38.706	75.604	48.823	24.36	31.036	29.087	27.559	29.017	30.875	62.016	13.296	42.469	47.552	51.612	21.92	17.109	34.749	19.887	21.058	27.546	18.183	21.688	37.419	30.577	51.523	40.872	45.626	59.581	36.732	17.119	30.881	20.223	55.371	49.191	17.241	31.091	24.81	46.677	28.325	22.846	15.968	38.911	34.396	20.093	42.763	40.593	85.135	95.498	111.03	27.491	29.665	26.274	15.884	12.347	17.225	12.234	18.01	12.625	40.629	38.297	19.313	19.118	17.029	13.677	12.998	17.448	13.591	24.226	25.133	18.623	43.202	40.588	34.714	51.827	28.472	44.786	89.63	32.31	28.255	45.747	42.139	83.333	97.033	79.315	104.35	113.055	103.66	93.596	84.875	43.716	88.783	70.787	106.022	57.522	75.524	56.875	68.15	74.401	94.853	86.806	96.245	60.588	87.34	126.105	111.981	119.535	63.48	65.31	86.479	79.334	80.476	89.8	81.702	80.157	78.198	87.487	55.38	71.693	63.998	67.486	66.842	64.511	73.201	76.264	74.206	73.689	51.499	70.426	33.251	51.274	32.72	40.889	57.039	48.902	25.539	51.024	59.575	84.53	53.802	32.856	23.291	49.001	51.515	37.247	17.743	55.157	30.95	27.441	40.214	53.462	42.706	25.683	50.688	40.857	20.902	42.193	22.227	15.206	14.184	17.072	58.27	66.946	59.665	60.954	65.455	55.145	65.273	68.198	74.567	57.908	64.331	69.375	69.071	65.513	56.551	65.16	55.149	108.895	117.794	101.787	102.206	102.17	95.781	112.442	81.167	95.117	64.689	65.471	64.629	55.96	60.828	53.992	49.396	4.968	11.362	11.422	12.611	10.344	11.374	17.329	30.311	19.368	16.317	14.054	28.896	14.975	9.713	24.504	24.623	19.863	8.857	26.034	25.089	24.42	11.54	13.086	7.927	22.505	20.8	14.353	31.432	28.103	62.996	65.816	72.361	69.038	57.502	65.267	71.35	52.082	78.448	63.259	78.726	64.375	72.764	72.402	68.186	72.36	115.451	65.59	40.969	39.865	19.633	32.545	65.784	60.66	71.468	69.117	58.14	65.204	71.824	66	26.904	61.042	67.384	65.029	33.388	58.775	73.077	23.876	62.664	47.001	64.296	63.929	62.656	67.743	55.853	68.909	70.118	54.819	68.481	44.614	56.875	55.486	59.383	50.433	48.533	49.729	124.292	113.871	109.614	127.494	115.729	138.862	88.249	85.95	89.476	77.476	83.962	67.517	79.525	93.036	89.34	91.805	97.851	88.225	96.563	69.379	79.736	82.957	70.713	78.898	80.567	83.966	82.178	90.793	91.053	87.532	105.268	82.243	88.893	105.348	91.591	51.626	94.54	31.478	30.208	31.884	33.234	28.978	37.293	32.796	35.104	38.229	32.981	33.234	113.037	110.08	91.557	87.449	100.504	87.856	100.885	100.653	224.486	120.452	213.556	164.034	160.627	181.811	23.316	24.873	25.872	59.043	53.566	55.977	49.592	47.384	48.598	41.253	49.838	31.419	46.773	46.557	73.079	64.069	78.612	59.83	57.033	52.124	52.331	48.38	53.338	55.519	52.783	53.746	74.196	68.173	68.511	44.943	44.078	39.125	40.418	42.602	39.901	37.383	36.08	39.67	28.41	37.386	41.43	27.052	21.903	48.874	54.34	60.268	78.549	60.204	67.701	45.324	66.108	64.619	63.301	61.368	63.706	32.539	33.277	27.061	33.945	26.012	34.909	22.857	31.282	29.869	24.924	59.501	64.255	46.815	67.357	63.9	51.062	49.27	162.646	91.425	21.41	119.354	35.997	19.822	33.389	73.853	41.415	55.807	41.444	45.181	33.571	4.585	26.671	25.603	28.075	26.388	80.759	57.021	52.692	89.867	47.704	99.878	21.249	24.79	21.227	20.564	28.967	24.479	17.346	19.5	12.487	34.178	69.098	21.955	29.174	40.107	45.456	14.967	14.445	57.169	55.7181	28.731	1.9393
Pak3	ENSMUSG00000031284	ENSMUST00000033640.13, ENSMUST00000112863.7, ENSMUST00000112864.7, ENSMUST00000112865.7, ENSMUST00000112868.7, ENSMUST00000126592.7, ENSMUST00000134402.7, ENSMUST00000155215.7, ENSMUST00000156449.7, ENSMUST00000172330.2, NM_001195046, NM_001195047, XM_011247790, XM_017318417, XM_017318418, XM_017318420, XM_017318421, XM_030251247, XM_030251249, XM_030251250, XM_030251251	21	10	11	p21 (RAC1) activated kinase 3	X:143693287-143797796:1	0.057	0.101	0.201	0.037	0	0	0.065	0.016	0.027	0.015	0.077	0.99	0.578	0.786	0.687	0.04	0.146	0.146	0.019	0.143	0.221	2.387	0.083	1.111	1.099	1.244	0.02	0.05	0.015	0.066	0.075	0.04	0.043	0.044	0.041	0.067	0.06	0.068	0.046	0	0	0.053	0.025	0.076	0	0.024	0.16	0.048	0.089	0.027	0	0	0	0	0	0	0	0.453	0.101	0.043	0.109	0.022	0.02	0.016	0	0	0	0.058	0.034	0	0	0.043	0.028	0.055	0.016	0.011	0.02	0	0.022	0.072	0.172	0.028	0.084	0.023	0.133	0	0.02	0.067	0.442	0.309	0	0.039	0	0.021	0.021	0	0	0.022	0	3.116	0.226	1.665	6.174	2.196	2.917	7.44	4.803	3.784	2.305	4.212	2.123	3.562	1.378	0.602	1.911	2.24	1.603	1.478	0.152	0.204	0.224	0.433	0.249	0.351	0.634	0.146	0.266	0.129	0.375	0.186	0.112	0.085	0.145	0.084	0.398	0.111	0.189	0.056	0.418	0.173	0.052	0	0.888	0.046	0.056	0	0	0.085	0.158	0.268	0.053	0	0.077	0.093	0	0.062	0.018	1.252	0.13	0.019	0.184	0.025	0.104	0.321	0.488	0.022	0	1.564	0.116	0.067	0.029	0.056	0.058	0.02	0	0	0.021	0.02	0.13	0	0.07	0.226	0.142	0	0.021	0.021	0.02	0.06	0.04	0.023	0	0.403	0	0	0.081	0	0	0.036	0.128	0.046	0.313	0.054	0.098	0.399	0.104	0.031	0	0	0.025	0.027	0	0.015	0.025	0.081	0.081	0.007	0.089	0.03	0.015	0.076	0.052	0.026	0.026	0.287	0.197	0.171	0.082	0.049	0.048	0.154	0.168	0.067	0.161	0.268	0.019	0.038	0.039	0.061	0.241	0	0	0.018	0.02	0.038	0.124	0.228	0.02	0.207	0.02	0.054	0	0.029	0.516	0	0	1.197	0.042	0.082	0.042	0.022	0.063	0.087	0.076	0.092	0.039	0.048	0.024	0.097	0.015	0.292	0.042	0.017	0.604	0.095	0.092	0.018	0.04	0.043	0.063	0	0.109	0.019	0	0.02	0.043	0.022	0.319	0.022	1.456	1.933	0.162	0.143	0.087	0.13	0.025	0.172	0.077	0.051	0.051	0.024	0.138	0.046	0	0.157	0.08	0.16	0.029	0.026	0.152	0	0.112	0.058	0.114	0.054	0.14	0.029	0.059	0.055	0	0.027	0	0.088	0.123	0.055	0.03	0	0.057	0.02	0	0.02	0	0.02	0.063	0.089	0.204	0	0.039	0	0.026	0.029	0.026	0.296	0.024	0.022	0.194	0	5.669	2.639	2.472	3.018	1.864	2.56	0	0.747	1.735	0.566	0.045	0.095	1.188	0.31	0.063	0.047	0.495	2.212	0.102	0.12	0.602	0.12	0.13	0.04	0.071	0.077	0	0.093	0.168	0	0.022	0.065	0.141	0.488	1.127	0.066	0.018	0.031	0.028	0	0.038	0	0	0	12.771	16.008	8.399	26.715	11.086	5.543	2.003	2.382	4.652	0.059	0	0.036	0.021	0.021	0.042	0.041	0.021	0.052	0.094	0	0.187	0.103	0.046	0.137	0	0	0.239	0	0	0.024	0.024	0.131	0.023	0.215	0	0.026	0	0	1.282	0	0	0	0.048	0.128	0	0.046	0.034	0.004	0	0	0	0	0.212	0.585	0.798	0.019	0	0.038	0	0.033	0.053	0.019	0	0	0.036	0.037	0	0	0.018	0.017	0.033	0.085	0.189	0.182	0.109	0.794	0.491058	0.0891667	5.50719
Pak4	ENSMUSG00000030602	ENSMUST00000032823.4, ENSMUST00000108283.7, ENSMUST00000135923.1, ENSMUST00000150454.1	4	4	0	p21 (RAC1) activated kinase 4	7:28558819-28598185:-1	5.69	6.658	3.234	2.671	1.355	4.257	3.73	1.971	2.633	3.243	3.3	5.455	8.242	8.471	17.331	5.85	13.063	12.208	12.095	16.004	17.703	9.086	1.44	3.671	14.526	8.935	6.801	7.183	6.398	6.62	5.039	6.268	11.749	13.751	10.088	12.38	2.76	4.698	9.26	3.767	8.272	13.33	6.951	6.411	8.606	3.55	6.768	3.759	5.144	4.416	7.503	0	0.588	2.627	6.301	2.143	4.726	3.322	20.588	21.232	21.999	8.655	10.546	8.648	7.927	4.941	6.49	3.689	3.824	3.419	5.234	5.895	4.363	2.944	1.976	2.854	3.539	1.154	3.69	6.715	8.542	2.242	2.645	5.028	4.295	2.101	3.217	14.902	4.147	3.599	21.528	12.626	1.979	9.178	9.236	9.472	10.788	12.043	13.404	14.888	10.225	9.94	26.018	23.743	16.398	19.148	17.352	14.424	14.881	17.555	14.309	21.274	18.931	15.829	17.621	29.025	22.915	18.507	13.361	11.082	13.359	12.364	11.467	10.81	17.413	11.657	9.789	11.439	10.246	9.69	13.689	11.93	11.03	11.17	12.733	12.579	9.993	11.958	14.861	10.085	3.475	2.423	3.104	3.423	4.448	6.629	2.545	4.532	5.77	8.504	6.002	3.648	2.791	2.502	6.136	10.314	7.892	17.889	16.7	11.367	14.93	21.787	10.865	8.188	11.706	11.787	1.245	9.959	3.722	2.06	1.611	1.554	12.387	13.01	9.846	12.452	15.933	9.591	11.959	13.598	13.668	15.472	14.03	13.211	16.178	14.885	14.017	15.094	0.154	9.456	8.833	8.173	8.634	6.89	9.522	13.265	12.102	13.986	18.84	17.313	16.987	30.437	26.506	19.163	19.075	21.752	29.065	16.995	25.413	19.365	27.073	16.936	7.702	15.328	14.81	4.729	13.834	9.031	2.082	12.658	7.602	12.222	2.858	4.85	4.596	4.766	2.118	3.82	1.101	3.743	4.101	0.927	4.91	8.229	14.383	11.196	12.589	17.659	13.494	16.835	10.24	15.211	14.898	14.688	15.479	8.026	15.511	16.744	17.52	5.741	0	3.941	2.972	1.592	0.129	2.747	16.691	18.685	14.203	17.427	16.985	12.994	13.855	17.146	14.193	13.622	16.488	14.86	0.784	17.731	13.47	8.058	19.36	12.195	16.717	15.022	9.921	12.204	16.555	15.417	9.302	10.702	9.971	11.261	12.713	10.223	11.147	11.369	23.746	21.667	26.911	22.463	20.102	25.935	5.838	10.079	10.393	11.775	10.235	8.135	11.224	9.584	9.742	4.231	7.432	10.674	7.143	8.707	7.144	8.54	6.291	7.623	10.526	8.338	9.888	12.074	12.191	10.233	10.98	9.458	8.928	9.669	10.369	10.774	10.234	4.732	4.679	10.813	14.061	8.92	13.688	13.863	17.09	18.745	32.927	12.751	9.674	15.067	13.942	14.949	17.683	19.034	15.217	21.828	15.483	16.489	17.887	9.34	12.124	10.512	8.788	11.55	7.022	9.28	6.844	12.332	10.483	14.037	8.651	10.219	10.661	12.244	16.706	0	12.705	15.68	12.539	16.029	10.809	15.715	12.029	10.513	14.115	21.308	17.716	13.132	15.198	14.837	14.75	13.406	13.762	7.887	7.72	9.72	8.894	9.775	10.538	10.181	9.008	10.246	175.947	12.049	11.034	7.439	5.608	31.165	23.801	7.606	22.288	9.496	5.5	6.394	9.64	8.32	10.587	8.729	10.366	9.217	15.158	17.621	14.964	14.616	14.827	9.653	14.979	13.5	20.174	22.361	15.419	15.959	14.759	17.884	21.466	18.105	0.193	0	3.703	9.176	1.672	7.278	8.005	3.214	7.383	4.91	11.642	10.076	5.827	1.173	15.969	2.002	3.776	2.596	4.286	8.918	7.008	15.634	7.157	12.597	10.859	10.16	11.064	15.851	16.442	11.43	7.154	13.219	4.416	14.6	18.957	6.568	7.792	10.307	10.127	3.994	5.616	16.492	11.1814	10.836	1.03188
Pak6	ENSMUSG00000074923	ENSMUST00000099557.9, ENSMUST00000110853.7, ENSMUST00000132577.1, ENSMUST00000132843.1, ENSMUST00000152550.1, NM_001033254, NM_001145854, XM_011239419, XM_011239420	9	5	4	p21 (RAC1) activated kinase 6	2:118677246-118698020:1	0.163	0.739	0.079	2.444	1.18	0	0.232	1.138	6.034	0.894	1.789	0.165	0.827	0.684	2.297	0.386	0.227	0.099	0.663	2.467	0.313	4.091	0.243	3.222	5.224	3.551	0.435	0.24	0.961	0.786	0.812	1.057	0.354	0.739	1.032	0.607	0	0	0.86	0.461	0.525	0.352	0.48	0.529	0.353	0.128	0.054	0.134	0	0.296	0.346	0.119	0.07	0	0.523	0.372	0	0	0.106	0.148	0.173	0.652	0.27	0.566	0.102	0.344	0.128	0.107	0.31	0.049	0	0.058	0.225	0.375	0.46	0.323	0.165	0.119	0.178	0.099	0.12	0.925	0.304	0.184	0.367	0.695	0.111	0	0.077	0.2	0	0.084	0	0.392	0.254	0.197	0.341	0.206	0.116	6.007	0.562	3.715	6.915	0.795	7.807	3.606	3.415	0.783	0.976	4.684	8.834	2.742	7.061	2.47	6.122	9.921	5.737	4.97	2.408	3.06	0.15	0.163	0.189	0.375	0.139	0.317	0.487	0.314	0.435	0.815	0.918	1.005	1.738	0.901	0.217	0.19	1.06	1.582	1.041	0.365	3.851	0.361	0.482	0.253	2.351	5.985	12.308	0.249	7.411	9.414	4.879	5.005	5.809	3.13	28.123	2.816	2.571	4.39	0.21	0.172	0.114	0.131	0.05	1.534	0.109	0.956	0.243	0.255	2.897	2.077	7.044	3.011	1.951	0.046	0.926	1.982	0.671	0.969	0.973	0.68	2.431	4.335	1.66	4.408	3.007	7.978	6.552	7.807	0.067	0	0	0	0	0.036	0.036	0	0.038	0.034	1.25	0.599	0.658	0.474	2.381	2.076	3.102	1.323	1.649	1.45	1.106	0.62	1.126	0.72	2.958	2.375	1.09	0.373	1.429	0.561	0.149	0.996	0.794	0.792	0.275	0.772	2.513	0.338	0.466	0.154	0.241	0.509	2.53	0.208	2.006	1.01	0.195	0.042	0.637	1.123	0.925	1.091	0.481	0.151	2.83	4.979	4.178	1.234	4.238	4.287	5.192	1.278	0.235	0	0.903	0	0.169	0	0.815	0.24	0.763	1.368	0.901	0.257	1.312	0.422	0.795	0.855	0.049	0.311	0.18	8.939	10.364	6.399	3.96	0.28	0.531	0.725	0.989	1.383	0.726	0.756	0.304	5.246	1.134	22.029	20.122	19.441	24.627	9.33	9.218	11.008	0.469	0.215	0.421	0.247	0.269	0.231	0.185	0.526	0.05	0.275	0.157	0.107	0.699	0.74	0.472	0.561	0.385	0.304	0.306	0.879	0.117	0.895	0.323	0.123	0.249	0.434	0.124	0.743	0.333	0.282	0.408	0.131	0.177	0.427	0.132	1.506	3.5	0.091	0.268	1.53	2.067	0.736	0.276	0.368	0.479	0.454	0.251	1.004	0.557	0.113	0.122	0.094	0.056	0.1	1.661	0.101	3.824	4.659	7.6	7.587	5.123	3.419	0.358	2.043	3.484	0	1.613	0	0.272	0	0.073	1.438	1.833	0	1.379	0	0	1.813	0	0.558	0.173	0.142	0.117	4.518	2.886	3.041	2.198	0	2.146	2.15	0.844	0	0.803	0	0	0	0.696	0.084	0	0.056	1.36	1.415	5.927	3.583	1.058	0.631	0.723	1.082	2.323	0	0.047	0	0.096	0	0.091	0.091	0.046	1.851	0.74	0	2.319	4.605	0.631	0.232	3.318	0.293	1.591	0.774	2.168	0.749	0.319	0.749	0.401	0.676	4.328	0	0	0	0	0.567	0.536	0	0.261	0.336	0.39	0.377	1.077	0.009	0.183	0.135	0	0	1.396	4.874	4.458	0	0	0.036	0	0.223	0.839	0.5	2.066	0.576	0.333	1.344	1.68	0.03	0.704	2.133	0.152	0.117	0.08	0.18	0.263	0.122	1.61966	0.630111	2.57043
Pakap	677884	ENSMUST00000043456.11, ENSMUST00000098064.8, ENSMUST00000098065.3, ENSMUST00000098066.8, ENSMUST00000102902.3, ENSMUST00000102903.7, ENSMUST00000102904.9, ENSMUST00000102905.7, ENSMUST00000107598.8, ENSMUST00000107600.7, ENSMUST00000124581.1, ENSMUST00000126465.7, ENSMUST00000131201.1, ENSMUST00000132497.1, ENSMUST00000142556.1, ENSMUST00000150412.3, ENSMUST00000238994.1, NM_001304544	18	17	1	paralemmin A kinase anchor protein	4:57568248-57896984:1	0.984	1.106	1.349	0.513	0.216	1.663	0.166	0.286	0.545	0.276	0.574	0.896	4.258	1.696	4.674	1.098	0.715	0.787	2.423	1.185	1.947	20.299	0.378	4.997	3.425	3.961	0.112	0.124	0.039	0.311	0.032	0	0.286	0.113	0.287	0.606	0.396	0.311	0.29	0.606	0.065	0.535	0.395	0.719	0.203	0.293	0.231	0.173	0.759	0.669	0.373	0.205	0.111	0.172	1.317	0.036	0.06	0.355	0.486	0.338	0.559	0.221	0.173	0.135	0	0.092	0.372	0.098	0.221	0.074	0.133	0.29	0.39	0.343	0.145	0.334	0.143	0.38	0.115	1.127	1.05	0.492	0.53	0.321	0.43	0.195	0.503	0.19	5.205	7.09	0.191	1.306	3.641	0.87	0.888	0.559	1.041	0.646	0.715	7.162	1.398	8.216	11.084	2.351	4.642	4.046	4.648	1.73	1.696	3.932	5.387	4.712	8.49	3.825	5.795	14.37	8.391	10.343	1.372	1.91	0.824	0.817	1.808	1.43	0.885	1.687	1.414	1.075	1.383	2.08	1.776	0.832	3.842	1.214	1.399	1.594	1.356	2.068	1.178	0.904	0.457	0.287	0.102	0.704	0	0.448	0.214	0.435	1.16	0.32	0.559	0.183	0.447	0.241	1.849	0.241	0.262	0.509	0.287	0.228	0.282	1.561	0.234	0.133	0.473	0.259	0.311	0.911	0.768	0.723	0.775	0.577	0.642	0.696	0.991	1.747	0.144	0.128	0.722	0.297	1.371	2.278	0.914	0.659	2.442	2.992	1.042	2.333	0.757	0.463	1.892	0.04	0.804	0.145	0.492	0.574	1.696	0.408	2.368	2.824	1.957	2.725	1.795	2.344	1.971	3.831	4.185	4.268	4.752	1.858	3.873	4.998	4.164	7.152	4.903	2.074	8.138	5.636	1.201	5.421	4.72	5.029	1.195	6.625	6.535	4.23	2.253	2.637	5.032	5.465	7.045	1.257	11.24	4.344	4.446	2.185	3.35	1.759	0.68	1.939	0.329	3.349	1.212	0.841	2.368	2.367	0.629	1.139	1.853	5.575	3.391	0.675	7.15	0.508	0.634	1.068	1.437	0.862	0.762	1.118	0.829	1.275	2.178	0.985	0.729	1.207	0.991	1.241	0.473	2.972	1.307	23.077	3.044	3.526	2.581	2.245	0.566	0.895	5.101	0.566	2.746	1.923	4.01	0.593	1.07	3.975	1.165	2.637	17.148	11.096	1.062	0.541	0.908	1.177	6.106	13.446	7.88	6.16	6.892	6.015	2.779	5.179	4.001	3.679	2.463	3.999	3.728	2.627	3.303	5.184	5.299	5.162	4.463	3.968	6.703	7.375	6.777	5.26	2.607	2.844	2.694	2.993	3.98	2.527	4.166	2.055	3.872	1.732	0.426	1.013	1.403	1.2	0.719	0.87	1.864	1.411	0.618	4.921	1.064	1.127	0.523	0.611	1.033	0.67	2.556	1.011	14.904	7.61	12.244	9.636	8.535	10.538	0.542	1.456	0.517	2.239	2.419	3.449	1.03	2.059	0.483	0.558	1.475	0	1.065	0.832	2.179	1.446	1.067	2.75	1.824	1.226	2.736	0.438	1.375	1.075	0.762	0.13	1.229	1.231	0.381	0.04	0.019	1.517	2.47	0.783	0.052	0.73	0.429	0.304	62.348	1.783	1.964	7.51	7.589	11.649	9.266	3.447	5.044	0.732	0.05	0.022	0.686	0.107	0.102	0.161	0.089	0.685	0.44	0.731	0.637	0.466	1.223	0.078	0.714	0.098	0.777	1.78	5.281	6.187	2.506	3.767	1.971	2.438	0.759	6.19	0.611	0.162	0.19	3.48	0.718	0.811	0.579	1.481	0.71	0.897	0.586	0.031	0.301	0.333	0.181	0.193	1.697	4.959	5.59	0.128	0.084	0.053	1.086	1.46	45.515	177.291	168.871	29.675	130.353	123.048	125.428	10.506	15.245	27.932	4.558	11.565	10.604	3.971	2.829	7.528	2.36521	49.8592	0.0474377
Palb2	ENSMUSG00000044702	ENSMUST00000063587.12, ENSMUST00000098068.9, ENSMUST00000106468.6, ENSMUST00000106469.7, ENSMUST00000130149.2, ENSMUST00000131657.7, ENSMUST00000142952.7, ENSMUST00000154508.7, ENSMUST00000205352.1, XM_011241755	10	9	1	partner and localizer of BRCA2	7:122111572-122132946:-1	4.811	4.243	4.898	4.033	4.236	6.713	3.603	7.58	8.026	5.56	11.636	1.126	2.529	2.191	4.318	0.865	2.387	1.981	4.448	9.103	4.191	6.024	0.388	4.004	2.781	5.611	2.965	4.834	3.929	5.751	5.614	10.192	5.247	4.881	3.719	3.896	4.33	4.264	2.05	6.255	1.446	4.762	7.008	6.976	8.515	7.777	5.086	9.774	6.758	6.055	5.915	0.257	0.256	3.216	0.276	9.868	0.163	3.884	1.578	2.787	2.26	10.772	11.393	9.885	9.261	14.377	3.942	10.685	6.395	6.265	3.451	5.409	14.425	10.607	12.967	16.142	10.212	14.495	11.447	10.988	8.588	16.622	5.753	12.43	3.903	10.672	9.63	21.736	11.868	7.203	13.282	2.558	9.155	10.071	8.486	9.803	7.359	8.071	6.135	9.928	8.643	6.597	13.649	10.484	17.066	30.36	17.501	14.803	13.473	10.371	9.905	12.93	10.121	14.209	19.86	15.567	14.197	9.904	7.013	8.457	15.825	10.924	7.222	5.076	9.402	9.839	10.896	7.082	8.815	12.188	11.984	9.889	16.126	8.338	11.707	10.915	8.289	11.509	16.451	11.575	4.929	5.697	7.186	6.586	6.798	3.481	2.447	6.158	8.701	8.191	9.593	7.59	5.714	8.774	8.492	6.749	20.778	27.902	32.336	9.637	29.1	18.525	20.603	16.935	22.511	20.374	39.13	26.318	4.381	3.206	3.186	3.308	4.33	5.255	4.694	5.801	6.209	8.618	10.115	8.716	2.723	2.052	2.642	3.913	4.443	6.852	4.545	3.862	1.056	2.441	3.189	1.652	2.837	2.321	2.359	2.688	2.091	2.129	8.088	4.403	4.943	16.551	9.928	13.792	11.431	11.013	11.646	11.908	10.146	9.908	13.83	3.853	4.976	5.084	4.793	2.686	5.927	4.966	0.892	5.511	5.611	4.699	0.784	3.764	5.377	4.952	2.836	2.526	2.675	5.242	6.001	3.218	4.671	5.079	6.72	4.362	4.617	7.914	5.421	2.19	4.062	4.88	5.735	1.336	3.41	1.821	3.295	3.987	4.85	1.665	1.743	0	4.797	0	0	3.599	8.685	7.254	5.871	7.678	13.463	9.819	8.347	11.512	10.689	11.544	13.955	12.689	9.538	4.653	8.173	2.349	6.019	4.854	2.915	3.437	1.969	3.721	1.325	2.156	1.229	3.417	2.323	10.33	6.767	11.676	9.45	9.727	3.644	4.386	7.129	4.306	4.384	5.068	3.125	3.091	8.168	6.387	6.032	11.025	17.829	9.775	9.258	10.115	13.995	13.778	11.444	8.246	10.493	11.982	15.403	18.287	14.141	16.203	17.332	22.897	15.761	13.062	14.381	20.295	16.557	22.827	17.998	16.984	28.705	9.723	1.93	9.199	9.842	5.272	4.152	4.306	0.316	1.738	1.834	5.659	3.583	6.83	1.909	1.46	1.494	1.392	0.698	1.466	0.676	1.324	13.356	6.871	13.586	11.042	9.409	12.01	6.689	5.625	7.136	6.918	7.166	8.04	7.676	8.234	7.479	6.677	7.746	18.143	10.393	6.553	7.794	8.197	10.397	5.429	8.384	6.108	5.045	8.778	4.457	6.092	4.745	5.034	6.819	5.848	4.406	3.078	6.411	4.726	4.331	3.481	4.832	5.632	4.809	4.841	3.607	7.259	6.139	2.078	1.501	6.062	4.431	9.756	11.498	4.881	1.844	5.322	4.514	2.108	2.256	1.803	2.173	1.376	1.679	1.292	2.011	0.932	3.49	4.739	1.763	2.985	2.595	14.189	5.576	4.902	5.247	3.881	3.365	4.419	0	21.91	5.462	15.828	1.32	5.263	3.987	5.727	1.727	2.126	1.674	3.098	4.333	0.155	4.645	1.221	0.606	5.582	22.575	18.721	16.797	0.561	0.397	0.917	3.621	1.433	15.267	7.473	6.185	12.651	8.324	5.46	5.462	5.899	10.401	8.853	1.835	3.402	3.301	5.256	3.567	5.323	7.43724	6.31739	1.17727
Pald1	ENSMUSG00000020092	ENSMUST00000020289.9, ENSMUST00000219132.1, ENSMUST00000219240.1, NM_013753, XM_006513705, XM_006513706, XM_006513707	7	3	4	phosphatase domain containing, paladin 1	10:61336336-61383546:-1	0.334	0.065	1.901	0	0.319	0.977	0.101	0.512	0.344	0.272	0.781	0.122	1.664	2.181	2.859	2.217	3.323	3.201	2.841	2.569	0.85	1.341	2.421	1.332	23.455	6.548	0	0.069	0	0	0	0	0	0.215	0	0.053	0	0.077	0.213	0	0	0	0.481	0	0	0.055	0.134	0.232	0.051	0.064	0.058	0	0	0	0	0.058	0	0.189	0.073	0	0.157	0	0.046	0.122	0	0.1	0	0.135	0	0	0.12	0.1	0.065	0	0	0.076	0.048	0.069	0.026	0	0.104	0.069	0	0	0.211	0	0	12.788	1.632	1.01	3.76	8.034	7.557	2.313	2.029	5.064	0.118	0.162	0.162	19.206	44.054	25.016	61.077	51.599	55.239	71.124	30.983	68.342	72.097	96.134	60.543	74.708	72.563	65.119	61.095	63.304	51.606	72.564	226.283	204.127	231.785	236.528	236.427	209.862	233.8	236.936	235.772	246.159	262.961	300.366	290.481	300.205	266.224	286.906	293.271	284.143	309.532	277.075	216.17	311.374	4.289	14.316	5.369	6.994	9.226	19.797	4.25	17.079	8.978	11.986	25.166	8.215	5.871	16.326	8.574	22.018	173.369	260.799	192.201	228.769	256.203	219.613	181.945	184.081	248.518	207.998	249.934	249.133	21.102	11.242	5.598	6.833	50.032	49.089	38.141	45.559	60.192	68.826	50.708	57.701	253.914	162.728	182.778	222.154	124.444	97.176	94.659	89.117	2.022	32.63	37.924	35.363	33.434	31.452	30.497	21.119	18.183	19.733	42.637	37.337	44.14	65.244	56.562	60.42	57.527	0	0.977	0.129	0.228	0.166	0.536	0.626	0.29	0.385	0.345	0.304	0.364	0.209	0.322	0.258	0.077	0.27	0.237	1.51	0.716	1.219	0.276	0.781	0.606	1.149	1.819	1.342	0.906	0.199	9.541	13.69	8.49	19.552	22.994	22.927	21.83	17.092	16.308	30.504	24.243	14.52	43.982	37.768	46.265	33.059	77.151	13.174	13.3	21.026	24.062	4.557	16.225	14.676	15.798	14.167	20.4	19.592	18.501	22.397	19.013	24.715	23.976	29.037	2.355	9.576	20.328	3.454	21.288	5.246	8.296	9.079	1.615	4.602	1.71	3.216	3.586	20.982	10.96	24.777	29.745	27.273	31.997	28.693	22.243	22.496	0.121	0.055	0	0.129	4.45	5.815	8.878	7.675	7.315	12.878	13.002	17.869	24.279	18.549	23.947	19.34	31.31	27.06	22.394	42.741	33.007	34.985	43.635	40.428	32.325	36.626	40.392	35.475	41.976	37.101	52.557	42.71	43.248	40.177	36.48	4.528	8.364	4.849	4.177	4.71	41.473	43.273	0.343	1.114	1.939	128.498	108.7	147.826	150.713	162.65	140.088	122.652	150.802	142.256	141.894	142.395	4.489	1.567	3.054	6.065	1.926	3.028	30.102	29.43	37.002	82.222	80.397	70.069	53.868	61.045	58.405	53.14	50.299	58.714	49.203	52.163	59.502	70.66	69.882	65.697	57.118	65.718	75.916	67.946	71.384	61.093	62.073	52.364	80.402	73.573	90.948	131.136	129.74	105.005	146.317	108.694	114.456	119.191	119.788	132.825	9.174	8.941	14.694	5.838	2.211	8.736	7.831	11.615	17.661	0.501	0.419	1.466	0.966	0.603	0.6	0.324	0.61	5.768	10.069	10.892	5.697	2.762	4.528	7.635	2.976	7.836	3.717	20.303	22.693	32.624	21.695	11.26	13.97	6.273	24.665	13.862	0.927	19.692	47.24	1.782	0	0	0	0.145	0.083	0	0.08	0	0	0	0.178	0	4.566	9.956	7.813	0.089	0.044	0.179	0.239	0.377	0.07	0.111	0.036	2.243	0.674	4.029	2.651	0.091	0.34	0.435	0.032	0.982	0.437	2.18	2.086	5.503	42.5243	1.25089	33.9953
Palld	ENSMUSG00000058056	ENSMUST00000034057.13, ENSMUST00000121200.8, ENSMUST00000121493.8, ENSMUST00000121785.8, ENSMUST00000123523.1, ENSMUST00000135439.1, ENSMUST00000136825.1, ENSMUST00000149042.7, ENSMUST00000153495.1, NM_001293774, XM_006509503, XM_006509504, XM_006509505, XM_006509507, XM_006509508, XM_011242242	16	9	7	palladin, cytoskeletal associated protein	8:61514704-61902707:-1	49.528	57.747	84.058	96.157	86.638	77.752	93.514	109.365	95.822	54.032	45.151	24.547	27.493	54.532	28.678	16.186	13.151	19.345	20.803	17.326	19.897	54.349	11.91	41.667	26.849	20.46	9.872	16.254	9.828	23.226	8.2	9.231	6.085	6.401	40.003	28.834	54.402	9.932	29.213	34.846	38.52	29.409	26.13	16.927	32.074	46.995	19.481	32.474	48.159	31.417	14.092	26.608	24.875	13.525	28.541	27.031	21.648	41.602	0.965	1.304	0.425	26.755	23.356	24.421	23.809	12.627	11.577	11.934	25.367	14.872	15.152	7.055	11.542	10.911	6.162	9.431	10.361	7.751	7.556	33.771	35.7	11.594	48.015	50.312	13.632	21.442	41.844	16.795	16.77	10.583	12.837	18.2	8.629	2.985	1.602	4.113	0.49	0.537	0.595	39.559	23.174	16.192	38.091	35.148	25.295	25.051	28.572	22.07	14.647	16.343	15.582	20.701	19.559	20.095	9.185	13.974	26.595	24.444	3.114	2.965	1.469	1.936	1.173	2.331	1.533	2.367	2.151	2.893	6.936	4.97	3.664	5.043	4.205	6.106	3.149	4.249	3.919	4.944	2.697	5.475	54.355	18.443	22.156	19.687	81.132	55.225	41.06	19.726	83.598	50.669	101.119	47.915	156.057	57.255	48.262	55.461	3.753	7.974	5.927	4.407	4.639	10.317	6.224	1.377	7.033	8.983	1.383	7.158	59.677	42.97	50.959	24.866	14.849	21.277	19.923	17.151	18.133	18.039	13.744	14.178	7.821	3.764	6.929	5.391	11.183	10.677	14.03	15.583	37.003	14.63	11.577	13.253	7.977	8.32	9.968	11.765	7.458	8.057	36.266	28.282	27.109	21.593	17.006	19.353	20.606	37.157	37.074	27.726	20.757	43.701	23.948	39.579	55.19	44.208	44.646	60.482	42.293	48.506	36.768	54.337	62.031	65.338	110.12	92.393	66.967	89.009	65.23	61.106	37.232	73.57	94.654	66.971	88.892	59.06	30.913	34.204	17.994	24.996	33.191	19.329	31.857	21.12	48.082	40.211	35.634	90.747	31.021	40.803	28.82	87.033	9.968	37.695	12.62	27.572	105.685	27.499	10.249	9.789	11.51	10.618	9.127	9.382	12.06	8.045	6.763	11.403	10.908	8.537	17.235	11.451	5.814	14.532	11.261	28.094	39.751	39.138	2.672	1.838	6.648	1.003	5.948	6.788	7.376	2.106	2.176	3.812	2.765	4.723	22.4	20.932	1.491	0.97	1.482	1.541	3.234	5.215	5.458	4.686	4.034	3.953	4.937	5.396	5.139	5.209	5.755	4.42	5.621	8.09	5.544	17.954	20.521	17.664	16.866	17.503	11.36	9.968	22.015	19.876	28.009	21.68	18.389	17.396	25.193	7.396	17.938	18.505	34.019	7.352	9.571	10.75	11.564	17.581	1.107	2.842	3.127	0.203	0.4	0.215	1.805	2.639	6.479	7.613	0.937	1.51	2.678	2.652	13.697	11.408	16.461	14.924	10.113	15.137	8.037	7.94	10.176	17.43	19.192	19.594	15.544	15.8	12.681	13.354	11.261	44.294	8.153	13.701	17.69	16.638	14.468	21.801	18.073	19.884	16.254	15.795	14.533	22.065	19.006	19.058	23.052	21.432	20.087	0.515	0.526	0.203	0.356	0.041	0.156	0.233	0	0.355	6.838	10.236	6.842	8.738	17.313	24.783	32.669	38.911	28.626	5.051	4.127	7.084	5.852	3.77	4.13	4.522	2.696	30.687	30.192	33.346	24.382	25.994	27.485	30.266	23.012	17.145	32.988	25.646	26.798	22.71	28.402	25.232	18.478	20.43	36.146	10.73	8.266	0.099	32.203	6.567	57.551	67.689	32.445	57.487	42.839	41.833	14.472	20.961	16.707	19.351	7.195	14.919	33.222	34.976	34.178	0.21	0.096	0.48	33.216	30.816	6.293	17.92	16.108	2.91	8.185	12.868	12.363	4.973	4.73	1.895	4.279	1.071	1.75	1.368	1.759	5.016	22.4468	9.30667	2.41191
Palm	ENSMUSG00000035863	ENSMUST00000046945.12, ENSMUST00000105379.2, ENSMUST00000217759.1, ENSMUST00000218631.1, ENSMUST00000218857.1, ENSMUST00000218924.1, ENSMUST00000219711.1, ENSMUST00000220365.1, XM_017313831	9	8	1	paralemmin	10:79810427-79820915:1	1.324	2.626	1.721	1.889	0.655	0.532	0.763	1.554	0.789	1.456	2.007	9.594	9.368	4.317	8.186	3.558	7.692	3.938	8.769	6.917	3.775	12.496	1.015	8.159	12.165	11.012	9.995	30.264	9.273	13.559	17.09	12.758	5.897	11.455	11.44	15.047	12.069	26.85	9.369	6.045	14.464	9.464	12.426	6.854	31.552	21.336	5.605	8.474	15.83	21.083	6.72	32.642	7.682	21.076	17.12	8.712	23.337	22.988	74.273	94.983	90.907	10.204	15.442	10.268	11.651	9.05	14.297	11.815	15.72	13.349	13.342	11.78	13.44	8.988	13.664	9.074	4.726	10.367	6.103	10.074	6.758	12.159	13.408	14.829	5.165	5.684	7.952	10.089	31.603	17.866	11.036	0	7.744	91.763	98.72	70.283	92.481	91.973	76.422	10.968	2.207	11.033	20.586	10.012	18.829	8.679	16.126	8.532	6.84	7.287	11.662	11.844	9.575	11.99	10.564	27.517	18.281	21.312	10.746	8.413	4.093	5.835	6.402	5.004	4.872	6.251	5.614	4.97	6.716	6.13	6.362	7.47	6.121	5.279	7.344	5.574	3.942	8.212	7.164	9.493	9.403	0.269	2.547	1.027	9.785	1.04	4.18	4.452	4.465	8.738	9.228	8.409	3.449	12.022	4.204	5.744	3.922	2.293	2.701	2.914	5.229	3.577	8.563	4.054	3.615	5.638	9.812	2.393	3.529	3.074	2.124	2.785	4.784	4.376	3.237	5.198	2.534	5.218	3.865	2.006	4.69	8.945	4.002	2.672	5.752	3.684	5.536	8.294	0.937	2.365	1.426	10.796	2.803	2.634	2.047	3.663	5.286	5.71	7.787	3.209	4.869	3.911	11.413	5.872	7.578	3.452	2.363	1.825	0.655	0.582	2.61	1.947	2.624	2.449	2.287	1.868	1.517	2.901	2.404	1.557	0.928	1.821	1.574	5.267	8.431	5.278	2.714	4.42	3.607	6.367	7.091	5.218	8.511	1.334	34.861	34.532	38.222	31.096	16.655	19.668	17.624	24.406	11.289	19.459	22.275	8.551	5.054	10.426	6.181	11.65	2.915	0	2.833	0	33.381	3.865	40.129	37.447	37.472	38.784	36.983	42.509	35.133	45.51	43.985	47.191	42.495	45.672	0.661	19.518	14.024	31.848	14.674	10.977	6.846	7.268	47.398	55.258	53.412	49.058	41.162	14.183	37.44	4.263	5.136	11.49	5.835	8.135	14.935	16.135	48.112	62.052	48.803	56.836	25.388	28.944	21.181	16.152	25.355	22.422	26.781	35.015	29.435	32.849	38.098	31.184	34.736	40.478	32.249	20.167	19.569	22.956	29.963	23.83	23.391	30.566	30.858	18.913	33.514	42.099	21.14	28.788	24.409	23.859	38.597	2.01	3.251	14.085	24.556	17.76	2.657	4.662	56.932	54.599	57.535	2.298	5.297	0.192	1.722	2.078	2.382	3.095	5.469	5.001	11.389	12.682	15.608	11.364	16.85	13.111	12.206	17.423	5.746	4.494	3.621	6.138	7.373	15.071	2.302	5.188	6.539	7.151	4.596	8.749	4.566	5.928	14.96	7.517	7.283	4.53	10.501	7.833	7.656	6.645	6.156	9.024	10.246	9.711	6.433	8.238	9.108	4.566	5.617	6.68	5.528	5.509	2.99	3.018	2.276	5.093	6.441	3.741	3.739	3.723	2.039	4.341	3.363	6.188	7.689	47.38	55.321	35.738	75.461	43.42	55.5	66.937	65.415	3.802	2.316	2.045	4.066	3.366	3.893	1.234	3.411	1.781	4.068	11.711	35.055	68	30.003	9.043	5.492	5.223	0	0.079	3.122	0.083	0.342	0.268	13.554	12.202	11.942	8.028	14.09	10.132	33.546	1.943	7.247	14.947	5.89	8.088	2.771	8.742	12.287	37.094	13.094	52.439	1.886	1.584	6.759	6.886	6.481	8.716	17.555	30.527	25.447	16.635	20.528	3.927	29.541	20.714	19.393	4.253	4.297	13.103	14.5674	13.2351	1.10067
Palm3	ENSMUSG00000047986	ENSMUST00000055077.6, ENSMUST00000142367.7, ENSMUST00000154171.1, NM_028877, XM_017312990, XM_030243816	6	3	3	paralemmin 3	8:84024859-84030671:1	0	0.219	0	0	0	0	0	0	0	0	0.774	0	0.585	0.682	0.728	0.487	0.152	0	0.089	0.094	0.096	1.597	0.071	0.447	2.484	1.118	0	0.055	0	0.065	0	0	0	0	0.326	0	0	0	0	0	0	0.705	0.101	0	0	0.094	0	0.401	0	0	0	0	0	0	0	0	0	0	0	0.073	0.08	0.129	0	0	0.153	0	0	0	0	0	0	0.117	0	0.056	0	0	0	0	0	0	0	0	0	0	0	0	0.749	0	2.103	0.614	0	0	0	0	0.082	0	0.209	0	0.599	1.524	0	1.68	0	0.81	0	0.263	0.623	0.342	0.277	0.188	0.259	0.714	0.312	0.243	0.691	1.189	1.112	3.819	0	0.225	0.081	0	0.343	0	0.173	0	0.254	0.172	0	0	0.111	0.099	0	0	0	0	0.417	0	0	0	0	0	0	0	0	0	0	0	0	0	0	0	0	0	0	0	0	0	0	0	0	0	0	0	0	0	0	0	0	0.044	0	0.083	0	0.095	0	0	0	0	0.558	0	0	0.417	0	0	0.553	0.56	0.19	0	0	0	0	0	0	0.086	0	0	0	0	0.268	0.152	0	0	1.117	0	0.253	0	0	0.222	0	0	0	0.085	0	0	0	0	0.069	0	0	0	0	0	0	0	0.079	0	0.022	0	0	0.237	0	0	0.142	0.068	0.33	0	0.35	0	0	0	0	0	0	0.092	0.188	0.25	0	0	0	0	0	0	0	0	0.121	0	0	0.264	0.217	0.648	0	0.107	0.162	0	0.07	0.22	0	0	0	0.379	0.106	5.733	0.881	0.78	0.719	0.124	0.074	0.077	1.036	0.233	0.255	0.34	0.073	0.094	0.823	0.383	0.523	0.697	1.356	0.546	0	0.2	0	0.468	0.393	0.093	0.156	4.594	0.105	0.953	1.444	0.497	0.235	0.79	0.361	0.176	0.625	0.606	1.04	0	1.151	0.78	0.085	0.116	0	0.122	0	0	0.186	0	0.087	0.122	0.657	0.615	0.178	0	0	0	0	0	0.092	0	0.294	0	0	0	0	0	0.09	0.195	0.09	0.11	0.117	0.076	1.572	0.095	1.318	0.97	2.415	1.34	2.536	1.636	0	0	1.064	1.848	3.575	7.67	0	2.025	1.302	7.022	6.85	0	1.985	1.495	3.019	2.844	10.643	0	2.896	6.985	7.502	8.976	8.422	0.924	1.855	8.126	1.303	3.741	8.64	2.822	4.73	0.167	3.235	2.264	3.403	0.817	0	0.155	0	0	0	0	0	0	0.506	0	0.176	0.069	0	0	0	0.486	0.539	0.685	1.427	0	0	0	0	0	0	0	0	0	0	0	0	0	0	0.911	0.396	0.178	0	0	0.492	0	0	0	0	5.544	0	0	0	0	0	0	0	3.318	0	0	0	0.539	0.727	0.083	0	0	0	0	0.089	0.188	0.094	0	0	0.143	0.066	0	0	0	0	0.303	0.188	0	0.152	0.128	0.513321	0.0750556	6.83922
Palmd	ENSMUSG00000033377	ENSMUST00000040097.13, ENSMUST00000119557.7, ENSMUST00000143611.1, ENSMUST00000197659.1, NM_023245	5	4	1	palmdelphin	3:116918262-116968952:-1	0.637	0.198	0.629	0.092	0.044	0	0.16	0.212	0.033	3.151	0.03	0.481	1.344	1.03	2.605	0.909	0.094	0.225	0.748	0.28	0.423	6.249	0.17	1.946	1.809	2.54	0.075	0.022	0.068	0.035	0	0	0	0	0	0.05	0.404	0	0	0	0.179	0	0	0	0	0	0.022	0.054	0	0	0.106	0	0	0.5	0.125	0	0	0	0.046	0.153	0.066	0	0.043	0.122	0	0.048	0.104	0.043	0	0.276	0	0	0	0	0.035	0	0.053	0	0	0	0	0.064	0.062	0.052	0.1	0	0	0	0	0.901	0	0.172	0	0	0.098	0.046	0.096	0.131	0.081	6.719	1.531	2.597	5.947	2.997	3.941	1.756	2.781	1.451	0.975	0.651	2.845	1.97	3.228	2.353	2.68	4.563	5.183	4.399	0.833	0.826	0.214	0.139	0.543	0.63	0.409	0.139	0.274	0.451	1.569	1.317	1.776	1.142	2.067	1.076	1.844	0.928	2.106	1.819	1.548	1.665	0.117	0	0.478	0.621	0.153	0.899	0	0	0.745	0.421	0.326	0.118	0	0.319	0.235	0.305	0.228	0.359	0.47	0.221	0.289	0.814	0.32	0.089	0.278	0.158	0.593	0.363	1.241	0.481	0.597	0.601	0.755	1.13	2.296	2.844	1.017	1.976	0	0.138	0.768	9.226	1.253	0.979	3.424	2.104	2.778	1.896	1.682	0	0.096	0.071	0.704	0.1	0.064	1.054	0.38	0.571	0.584	0.239	0.634	0.655	1.026	1.142	1.527	0	0.795	0.53	0.517	0.201	0.161	1.403	0.567	0.601	1.242	1.11	0.639	1.064	0.045	0.894	1.103	0.743	0	3.185	3.942	1.515	0.785	0.422	1.349	2.728	1.234	0.836	4.569	0.386	0.433	0.168	0	0.05	0.86	0.91	0	0.84	1.879	0.065	0.224	1.991	0.406	0	0.705	0.895	0	0	2.289	0	0	67.936	0.431	0.152	0.277	0.162	0.444	0.434	0.152	0.111	0.686	0.447	0.44	0.47	0.102	0.229	0.253	2.037	0.75	0.34	0.528	0.042	0.208	0.341	0.054	0.204	0.654	0.456	1.452	0.147	0.466	0.25	0.321	0.648	3.189	2.816	0.245	0.134	0.458	0.543	0.291	0.641	0.865	0.678	0.716	1.083	0.565	0.551	1.286	0.874	1.036	0.696	0.513	0.706	0.724	1.744	2.111	0.417	0.38	0.777	0.748	0.448	0.63	0.188	2.254	0.453	0.767	0.831	2.176	0.62	0.664	0.163	1.3	0.82	1.118	0.25	0.326	0.732	0.216	0.776	0.554	0.864	0.025	0.112	0.065	0.102	0.926	0.572	0.083	0.26	0.326	0.545	5.473	5.578	11.137	7.089	9.592	7.421	0.39	0.829	0.643	1.476	1.765	3.362	1.544	0.767	5.321	0.877	1.175	0	0.483	1.096	0.763	0.483	1.113	2.257	0.398	0.912	0	0.208	0.644	0.637	0.049	0.199	0.407	1.333	0.558	0.033	0.075	0	0	0.242	0.138	0.27	0	0.072	0.483	0.538	0.568	1.942	0.42	0	3.886	1.132	0.871	0.154	0	0.045	0.046	0	0	0.073	0.138	2.296	0.347	0	4.179	8.036	0.338	3.05	1.964	0.62	13.877	0.794	0.901	0.951	0.163	2.361	0.558	0.753	0.058	0	0.693	0	0.221	0.166	0.258	0.385	0.214	0.143	0.092	0.223	0	0	0	0.23	0.059	0	0.76	1.89	2.781	0.042	0.032	0	0.128	0.242	0.234	0.139	0.18	0.134	0.263	0.626	0.181	0.14	0.092	0.044	0.124	0.169	0.166	0.125	0.238	1.05	1.05737	0.2375	4.4521
Pam	ENSMUSG00000026335	ENSMUST00000058762.14, ENSMUST00000097625.9, ENSMUST00000159041.7, ENSMUST00000159131.1, ENSMUST00000159428.7, ENSMUST00000159585.7, ENSMUST00000159841.1, ENSMUST00000160210.1, ENSMUST00000161071.1, ENSMUST00000161567.7, ENSMUST00000162426.1, ENSMUST00000162681.1, ENSMUST00000162803.1, ENSMUST00000163007.1, ENSMUST00000186731.1, XM_006529243, XM_011247937, XM_011247938, XM_011247939, XM_017319282, XM_017319284, XM_017319286, XM_030252162, XM_030252165, XM_030252167, XM_030252177, XM_030252184, XM_030252185, XM_030252186, XM_030252187, XM_030252190	31	15	16	peptidylglycine alpha-amidating monooxygenase	1:97821481-98095853:-1	7.122	5.017	7.168	14.681	8.79	5.328	7.422	10.986	10.593	6.034	3.897	12.564	18.677	10.277	27.579	5.7	7.024	8.123	4.086	5.535	4.662	56.298	2.938	35.05	17.67	41.284	2.799	5.166	1.716	6.029	3.405	7.462	0.794	2.369	5.97	3.636	172.756	118.554	129.063	198.575	78.579	5.1	6.787	4.651	4.125	6.019	3.432	8.765	8.202	4.483	5.518	46.181	33.436	51.091	79.253	37.187	27.037	130.788	7.884	8.09	8.851	6.637	2.894	8.513	3.488	4.307	4.156	2.461	8.517	2.854	17.124	34.344	5.645	4.878	3.262	3.603	4.657	2.744	2.938	9.934	8.213	6.553	5.929	9.36	3.536	3.707	7.865	3.125	14.851	16.116	19.189	0	9.113	23.93	24.521	17.018	17.048	20.059	15.111	84.311	15.321	30.155	17.997	12.352	22.305	15.902	28.033	12.537	10.617	14.947	13.9	13.592	19.407	21.803	30.751	37.613	31.769	50.837	3.786	6.912	3.253	5.281	2.659	2.339	3.344	2.644	2.153	0.972	7.729	7.358	5.04	5.096	13.869	3.797	7.652	3.374	7.776	5.513	2.2	4.212	4.105	5.208	2.687	6.582	8.2	10.838	3.394	4.452	10.136	10.184	11.031	5.904	10.387	13.375	7.005	7.007	2.896	3.61	8.518	3.021	1.845	4.888	1.527	2.146	3.132	3.461	1.164	4.515	2.95	5.618	5.292	6.167	1.168	2.509	5.991	2.766	2.65	2.082	4.557	2.161	2.717	0.588	2.098	1.415	3.68	4.169	4.046	3.022	3.352	15.252	13.699	16.436	7.58	8.391	8.546	5.034	11.739	6.025	17.422	6.297	9.058	9.9	9.462	9.885	6.794	4.588	5.252	4.422	4.391	11.675	5.342	14.026	11.714	13.223	12.52	13.488	15.048	14.028	4.464	15.183	17.934	20.923	13.39	13.375	15.968	9.41	10.905	13.664	4.119	10.757	18.747	6.925	12.579	17.553	3.624	2.031	2.594	2.298	1.279	5.981	0.994	2.929	7.296	3.993	3.553	7.548	3.862	5.345	3.945	6.043	2.638	0.068	3.661	198.152	13.122	9.737	6.495	3.604	3.517	6.77	3.576	4.916	3.608	6.266	6.096	3.151	3.362	4.44	3.197	1.308	4.285	9.062	4.034	3.301	2.591	1.939	3.496	5.335	4.813	3.743	5.561	1.837	3.736	1.043	2.184	4.407	4.779	3.765	15.582	15.434	35.147	21.055	20.471	23.788	14.506	15.138	24.775	13.125	16.787	15.213	12.716	9.257	11.544	11.972	13.953	13.265	15.069	13.248	11.074	7.831	14.015	8.831	11.157	14.757	13.111	15.164	13.496	12.476	11.097	6.307	12.329	11.403	8.091	9.924	11.464	88.557	83.508	8.577	5.136	5.831	3.972	5.208	6.024	1.496	11.832	5.01	2.775	3.639	9.182	8.982	17.026	21.504	3.858	6.087	17.656	17.325	258.802	224.294	175.944	129.331	148.674	135.823	6.735	5.025	4.842	10.156	10.17	8.53	6.621	8.581	5.446	7.223	7.693	0	7.978	8.328	7.492	8.054	5.29	4.555	8.938	8.431	4.357	6.23	4.062	5.543	4.679	5.447	8.771	4.567	5.104	2.37	1.928	1.123	1.758	1.607	1.166	4.558	3.231	1.785	73.683	148.466	114.155	194.991	117.575	34.558	21.31	25.757	27.202	13.496	10.968	12.131	14.671	60.488	64.123	50.709	46.51	21.923	16.623	18.612	9.558	5.959	21.697	17.402	3.004	6.602	18.878	19.89	26.908	18.036	10.416	21.994	17.999	14.356	0	0.056	2.651	0.655	3.157	7.469	126.707	339.738	134.131	232.638	200.563	199.872	74.851	11.502	61.926	28.851	45.512	54.369	17.206	33.808	37.828	3.522	2.925	4.345	13.13	8.355	3.076	4.582	2.343	2.22	1.94	5.563	3.552	1.318	1.593	0.361	1.52	1.205	0.761	2.231	1.159	1.375	19.4861	3.12689	6.23177
Pam16	ENSMUSG00000014301	ENSMUST00000014445.6, ENSMUST00000131250.7, ENSMUST00000139534.1, ENSMUST00000156889.7, ENSMUST00000229767.1, NM_025571	6	5	1	presequence translocase-asssociated motor 16 homolog (S. cerevisiae)	16:4616466-4624946:-1	28.351	1.903	0	0	0	0	1.957	0.095	5.615	0.088	0	1.35	19.13	1.888	27.995	19.32	21.37	11.248	9.771	18.328	16.62	4.674	5.353	5.067	14.408	14.185	0	10.008	0	5.881	4.709	143.903	0.759	0.273	0	1.61	29.498	87.827	43.813	25.339	32.963	0	0	13.807	0	1.299	0.06	4.675	0	0	2.246	0	21.983	58.184	43.41	0.445	34.702	62.242	10.531	22.756	24.148	9.393	5.655	13.969	21.232	0.126	9.726	7.93	1.236	11.244	55.478	84.552	4.428	20.01	54.757	9.238	0.015	0	110.491	0.218	0	13.471	0	0.137	0	0.216	0	22.416	26.361	75.843	78.79	0	40.691	34.806	24.541	34.853	26.321	28.674	17.288	12.354	12.021	25.465	26.706	32.665	50.586	48.121	66.701	46.783	28.127	44.825	27.832	13.485	43.465	47.613	12.766	35.785	17.158	40.157	21.989	32.734	16.324	23.703	18.539	20.209	30.799	25.281	14.775	16.629	30.581	33.808	31.378	20.491	43.272	33.168	23.942	31.267	22.464	40.374	11.968	32.818	0	0	0	0	0.69	4.797	0	0	0.332	114.433	0.65	0	10.504	0	0	2.432	70.332	51.103	31.366	29.343	21.885	32.59	32.291	68.133	9.49	64.849	49.431	38.145	0.37	3.111	0.292	2.197	18.679	4.707	18.679	7.025	21.086	8.676	20.047	13.873	30.953	54.618	32.17	26.778	15.913	14.226	12.976	28.15	1.551	2.851	27.605	22.001	0.202	12.352	3.678	0	12.164	17.857	14.501	10.771	11.385	13.606	20.719	22.626	10.29	0	0.109	2.412	1.407	0.619	2.994	4.289	4.618	4.983	6.982	0	0.001	13.05	0	4.894	0	5.032	0	10.687	0	24.557	0	0.068	0.655	1.671	0	3.778	0	0.099	40.412	3.134	16.383	19.158	21.722	10.929	11.178	9.325	11.947	5.616	9.953	18.314	11.937	14.461	11.742	9.549	0	0	25.201	0	0	27.027	27.129	30.773	22.796	29.184	28.201	24.748	33.299	32.81	43.054	32.295	31.58	30.227	2.006	41.374	24.395	40.011	36.58	43.936	26.088	15.47	39.712	16.068	20.372	52.89	22.913	28.889	21.168	30.867	9.62	20.323	19.364	11.597	27.688	44.221	16.576	22.386	27.442	16.23	23.123	14.457	9.882	15.296	16.578	22.286	12.907	17.678	13.012	11.208	26.327	13.817	18.084	20.849	28.338	15.633	32.812	31.613	23.814	26.122	17.224	9.481	33.314	35.196	13.943	5.436	25.641	20.017	21.202	13.714	19.219	13.184	46.839	10.811	19.251	11.354	18.454	17.944	21.84	35.824	78.359	26.569	7.386	12.711	26.288	30.7	22.884	23.548	19.038	28.452	9.579	30.448	10.527	4.306	24.436	15.297	12.368	15.293	100.531	94.115	121.274	67.592	67.097	102.263	49.7	54.159	81.811	23.847	74.049	0	38.268	87.845	59.581	58.65	54.655	41.432	55.728	59.129	43.8	24.285	68.533	31.882	40.493	45.995	36.805	43.921	46.528	69.676	69.934	86.845	74.648	100.139	64.416	80.857	91.124	99.965	1.624	5.597	11.783	28.666	5.222	6.201	7.181	17.728	5.987	30.296	13.253	37.257	24.019	23.704	20.801	23.341	25.097	0.293	10.268	0	27.434	3.413	14.813	0	16.024	15.958	0.545	16.617	16.514	11.255	7.838	13.939	12.66	9.687	1.424	0	47.726	0	0.142	25.428	24.652	90.929	8.641	117.664	85.428	11.107	59.07	3.365	89.686	74.557	0.151	53.13	34.652	44.654	20.634	5.085	9.296	4.193	0.001	1.653	48.158	41.182	37.676	25.911	41.149	32.913	34.929	50.51	29.283	41.855	39.571	69.457	44.299	43.182	45.201	25.756	23.3165	36.2603	0.64303
Pamr1	ENSMUSG00000027188	ENSMUST00000028612.7, ENSMUST00000139090.1, ENSMUST00000143071.1, ENSMUST00000144333.1, NM_173749	5	4	1	peptidase domain containing associated with muscle regeneration 1	2:102550021-102643041:1	0	0	0	0	0	0	0.073	0	0	0.098	0.35	0	0.836	0.433	1.077	0.29	0.348	0.708	0.363	0.229	1.291	3.757	0.055	1.281	1.281	2.662	0	0	0	0	0	0	0	0	0	0	0	0	0	0	0	0	0	0	0	0.102	0	0	0	0	0	0	0	0	0	0	0	0	0.082	0.087	0.089	0	0	0	0.254	0	0	0	0	0	0	0	0	0	0	0	0	0	0.047	0	0	0	0	0.371	0	0	0	5.849	0	0	0.15	0	4.572	0.152	0	0	0.078	0.08	0.053	4.899	0.226	1.926	4.356	0.558	2.735	1.385	2.062	0.4	1.514	1.031	1.618	4.851	3.217	0.623	2.331	3.707	2.007	2.284	0.223	0.143	0.101	0.104	1.045	0.072	0.65	4.126	0.56	0	0.858	0.452	1.01	0.986	0.777	0.772	1.018	0.55	0.944	1.152	0.964	0.91	0	1.308	0	0.947	0	0.242	0	0	1.468	0	0	0.533	0	0	0	0.27	0.076	0.643	1.202	0.32	0.758	1.361	0.801	0.713	0.476	0.743	1.687	1.667	0.403	0	0	0	0.541	1.528	1.009	1.703	0.123	0.643	0.323	0.433	0.273	0.15	0.286	0.975	0.241	0.454	0.388	1.277	0	0	0	0	0	0	0	0	0.806	0	0.206	0.485	0.723	0.215	1.817	0.258	0.306	2.099	2.139	0.943	0.041	0.12	0.065	1.829	0.415	2.122	0.504	0.613	0.604	1.563	0	1.52	1.396	1.508	0.602	2.207	1.402	0.728	1.203	0.588	0.833	3.028	1.865	0.139	2.631	1.49	0	0	0.33	0.243	0	0.109	0.147	0.371	0.547	0.263	0.615	7.554	0.079	0.34	1.357	10.209	0	5.153	2.366	0	0	3.774	0.22	0.243	0.168	0.081	0.169	0.369	0.477	0.446	0.835	0.428	0.285	0.329	0.058	0.317	0.259	2.94	1.288	0.117	0.636	0	0.164	0.173	1.208	0.373	2.16	1.116	1.592	0.25	0.351	0.647	0.239	0.945	24.218	17.953	0.122	0	0.114	0.13	0.564	0.413	3.049	0.562	1.553	2.864	0.925	0.355	1.199	1.362	0.857	0.6	0.961	0.679	0.506	0.955	1.875	1.735	0.509	1.419	0.305	0.518	0.621	0.689	0.325	0.429	0.536	0.367	0.653	0.271	0.746	0	0.179	0.079	0	0	0.111	0.157	0	0	0.295	0.082	0	0.244	0.075	0	0	0	0.095	0.127	0.254	0.394	5.772	4.31	7.168	8.292	5.867	8.403	0.598	1.462	1.194	1.285	1.21	1.696	2.892	2.459	2.196	1.799	1.041	0	1.255	3.302	1.81	2.651	2.598	2.007	2.458	1.891	1.135	2.39	1.285	1.743	1.681	1.378	2.023	2.584	1.888	0.119	0.072	0	0	0.937	0.17	0	0	0.143	7.575	8.287	10.236	14.201	5.701	3.376	3.842	2.472	2.711	0.828	0.162	0.217	0	0.079	0.32	0	0.079	0	0	0	0	0	0.192	0	0	0.184	0	1.498	1.716	0.192	0.659	2.67	1.433	1.069	0	0	0	0	0	0	0	0	0	0	0	0	0	0	0	0	0	0	0.207	0.811	2.028	0	0	0	0	0.217	0.428	0.604	0.076	0.073	0	0.51	0.149	0	0	0.211	0.395	0.468	0.071	0.067	0.062	0.072	0.98773	0.189056	5.22455
Pan2	ENSMUSG00000005682	ENSMUST00000005825.7, ENSMUST00000218137.1, ENSMUST00000218315.1, ENSMUST00000218496.1, ENSMUST00000219255.1, ENSMUST00000219721.1, ENSMUST00000219801.1, NM_001358822, XM_006512985, XM_006512986, XM_006512987, XM_006512988, XM_006512989, XM_006512990	14	7	7	PAN2 poly(A) specific ribonuclease subunit	10:128303338-128321353:1	2.747	3.137	1.832	0.67	2.799	2.148	3.239	2.903	3.792	2.032	2.238	6.762	4.034	6.254	5.614	5.469	7.395	6.851	7.703	6.566	8.052	9.487	2.959	5.564	5.575	5.973	4.161	3.929	4.797	4.623	2.314	5.236	3.929	4.011	2.104	3.328	5.6	4.245	3.129	7.31	2.64	19.195	30.532	665.387	126.729	109.084	14.676	6.309	100.617	278.104	54.101	0.336	0.528	1.325	3.884	1.939	0.424	7.511	16.82	22.745	23.792	4.137	6.158	4.966	2.973	2.552	2.709	1.775	3.472	2.356	1.884	3.791	4.969	139.345	105.751	9.126	14.45	9.458	9.412	43.586	68.968	63.859	58.503	16.513	158.274	103.415	182.775	8.58	18.298	6.881	18.848	11.044	5.234	13.12	14.711	11.326	16.512	14.437	15.102	8.771	10.67	6.671	20.261	13.892	16.72	19.856	15.023	15.207	17.135	13.039	13.07	20.025	16.227	17.178	17.778	17.731	13.433	20.818	26.563	25.07	25.847	29.306	28.698	25.359	26.9	27.424	27.244	31.649	22.049	27.303	23.267	27.605	27.585	28.234	25.55	25.678	30.682	26.836	22.323	28.351	3.162	6.547	3.411	4.208	3.508	3.204	1.818	3.746	4.171	4.86	4.876	6.044	2.913	2.69	5.681	3.87	27.532	36.829	44.218	29.359	39.476	34.462	28.48	18.644	42.33	43.008	54.222	40.889	5.462	3.976	3.059	3.752	4.319	7.22	6.258	8.405	8.16	12.301	6.883	12.103	7.049	7.261	6.696	7.609	6.245	7.184	5.847	6.513	4.091	6.501	7.246	5.497	4.816	4.635	4.26	4.9	4.966	5.602	18.805	14.444	18.175	25.422	22.145	14.815	22.975	10.345	10.592	6.662	9.224	5.017	8.911	8.911	9.596	7.181	6.944	0.978	14.948	7.479	0.791	8.319	5.111	4.088	0.996	110.21	232.75	102.172	33.533	13.329	104.507	430.087	221.475	18.215	552.904	8.581	14.126	9.082	16.758	16.023	6.142	6.797	5.356	3.91	5.968	8.113	7.318	4.231	6.705	6.56	8.158	6.287	0.139	11.849	4.667	15.141	2.188	0.435	16.526	12.876	12.064	13.27	12.547	16.554	14.842	17.201	14.04	13.77	13.625	16.493	3.107	17.109	18.86	8.243	19.147	6.954	6.762	8.531	19.827	17.858	16.007	20.613	16.554	15.634	19.28	14.754	23.259	22.02	20.794	20.311	9.983	11.306	30.81	32.736	35.395	36.415	18.786	21.18	21.285	26.401	24.376	23.387	22.398	23.806	26.197	26.453	23.87	22.694	21.541	22.223	21.854	25.808	27.548	27.349	19.333	21.297	22.292	28.468	27.159	21.969	31.087	23.824	26.704	29.594	28.77	27.638	34.633	3.014	2.118	7.117	9.52	8.986	6.04	8.654	16.767	10.98	13.398	6.22	4.633	6.538	4.509	5.375	4.3	3.224	2.898	3.279	3.78	3.925	9.161	5.477	23.57	16.4	14.722	18.384	9.959	10.674	12.493	19.283	18.996	17.045	13.418	13.991	13.389	17.927	17.074	19.239	21.118	17.688	17.265	19.057	20.467	14.983	16.306	14.58	20.155	18.147	16.255	13.479	12.928	15.64	13.276	17.247	16.702	6.959	7.219	5.02	6.99	4.552	5.64	8.115	7.574	7.872	6.034	6.091	5.386	5.701	3.887	7.123	5.929	7.337	7.6	9.906	7.79	7.85	9.631	11.842	10.314	9.044	13.444	5.756	7.522	5.614	2.389	1.899	3.725	2.666	2.754	4.336	3.057	20.764	21.429	15.783	17.743	18.646	11.653	11.393	0.696	0.565	3.224	4.153	2.079	2.584	5.734	13.11	4.416	6.051	7.116	6.976	3.498	0.387	2.678	1.328	1.129	0.909	12.775	9.779	10.45	9.88	4.244	9.048	2.778	4.311	14.331	13.663	12.535	15.566	10.467	17.632	18.126	8.988	12.734	16.536	9.037	10.337	9.385	13.107	7.232	10.181	20.6732	11.497	1.79814
Pan3	ENSMUSG00000029647	ENSMUST00000031651.14, ENSMUST00000175807.7, ENSMUST00000176202.7, ENSMUST00000176357.1, ENSMUST00000176466.7, ENSMUST00000176505.7, ENSMUST00000176553.1, ENSMUST00000176596.7, ENSMUST00000176600.7, ENSMUST00000176753.7, ENSMUST00000176806.1, ENSMUST00000176817.1, ENSMUST00000176856.1, ENSMUST00000177327.7, ENSMUST00000177328.2, ENSMUST00000177465.7, ENSMUST00000177496.7, ENSMUST00000200885.3, ENSMUST00000201248.1, ENSMUST00000201799.1, ENSMUST00000202559.1, ENSMUST00000202732.1, ENSMUST00000202884.3, NM_028291, XM_006504868, XM_006504869, XM_006504870, XM_006504871, XM_006504872, XM_006504877, XM_011241014, XM_030254830, XM_030254831	33	23	10	PAN3 poly(A) specific ribonuclease subunit	5:147492549-147548500:1	16.931	22.209	10.072	34.827	71.393	51.131	77.627	62.416	91.287	25.191	29.456	34.067	18.201	55.474	36.118	37.163	29.561	28.368	52.238	29.513	42.498	38.255	18.557	23.615	60.139	24.092	14.222	7.572	13.849	14.304	12.093	11.241	3.824	13.25	10.602	3.603	34.052	14.738	18.683	46.424	26.357	5.482	26.133	18.578	27.536	24.635	16.413	18.384	26.445	30.447	22.25	7.794	3.48	17.885	24.378	10.601	14.333	33.093	44.502	72.014	72.982	13.448	9.265	13.761	3.421	6.759	6.667	7.248	4.84	1.519	13.327	22.023	15.773	21.71	10.043	14.792	16.395	12.76	9.456	17.647	16.849	11.378	24.244	63.031	18.435	25.125	30.955	135.43	103.39	48.99	70.435	101.916	115.194	42.084	46.134	35.218	66.707	58.554	58.997	53.945	130.631	39.099	37.609	32.188	62.777	55.4	29.005	33.673	44.549	30.959	55.203	51.954	44.459	23.733	48.053	39.911	44.711	61.964	142.275	109.619	111.191	99.292	153.532	89.654	89.066	137.558	143.413	138.06	64.052	66.909	86.382	57.179	63.751	60.501	68.259	61.081	62.994	72.359	64.204	58.607	23.309	37.474	28.983	33.034	50.852	32.48	15.365	52.062	64.451	63.314	49.171	36.836	34.927	56.008	47.59	46.773	22.122	22.874	30.185	11.885	31.036	66.797	17.593	11.45	35.502	16.392	64.78	29.519	94.763	68.936	47.343	46.453	9.86	16.663	13.249	17.139	13.027	12.309	11.637	16.543	27.846	24.335	26.384	24.294	10.636	20.485	13.078	18.191	31.386	16.556	9.523	16.206	17.712	10.423	14.15	12.308	16.827	9.935	60.082	30.874	35.512	72.925	64.015	65.557	65.505	1.867	2.579	1.915	1.08	5.819	1.928	10.219	16.276	12.727	13.305	8.933	15.034	16.169	8.385	11.154	12.824	16.825	11.955	17.566	16.256	10.415	5.604	9.599	8.528	10.152	16.111	15.891	23.318	13.301	14.547	11.408	17.857	13.614	13.5	8.705	7.038	5.459	13.115	7.767	7.41	9.117	9.872	7.589	11.928	5.468	37.155	339.833	107.864	238.892	138.212	48.008	79.384	64.766	72.157	58.429	53.154	76.74	89.112	74.553	32.965	52.05	71.345	77.629	37.131	26.97	31.919	24.77	29.179	61.805	15.485	14.751	38.529	29.283	28.469	24.782	27.054	25.591	17.174	34.664	38.137	36.842	33.028	40.056	17.894	18.279	221.718	190.549	151.838	236.407	113.632	141.998	113.594	118.395	98.151	94.989	69.62	124.151	134.688	183.595	174.516	186.908	197.972	160.589	187.432	187.543	184.26	168.821	159.555	197.171	215.474	230.145	234.964	255.233	279.333	191.192	171.436	180.466	200.505	169.859	198.98	13.696	9.066	40.511	39.965	33.226	34.474	42.925	79.67	56.911	62.934	31.455	23.268	21.86	31.987	39.31	29.691	21.793	20.638	23.784	30.136	27.169	22.821	15.57	41.522	37.959	23.308	29.752	10.277	11.483	13.18	25.162	17.517	42.631	14	13.092	13.748	19.61	14.363	63.597	20.043	11.187	21.302	33.163	26.686	14.014	19.714	15.743	33.49	20.669	16.803	21.811	25.54	32.143	18.023	12.975	24.47	9.336	7.336	5.305	2.316	2.335	7.853	9.531	18.638	15.674	63.797	70.063	62.77	50.893	44.201	68.835	87.895	67.965	88.003	9.557	11.686	5.717	7.932	23.487	22.262	19.389	22.156	8.716	13.579	15.049	13.76	12.25	24.216	10.459	11.888	16.775	12.109	31.631	34.857	35.797	37.609	40.35	35.237	34.637	159.389	9.903	60.748	61.778	22.449	78.796	23.655	28.167	35.371	53.034	33.832	22.925	22.587	2.102	44.144	33.701	45.204	6.866	108.33	58.23	39.961	14.841	3.522	14.743	5.241	9.605	22.433	21.535	19.058	19.788	16.612	21.771	24.043	4.699	11.473	10.241	7.19	8.07	7.734	7.844	5.631	10.713	46.365	12.9823	3.5714
Pank1	ENSMUSG00000033610	ENSMUST00000036584.12, ENSMUST00000112460.2, ENSMUST00000237577.1, ENSMUST00000238065.1, XM_006527427, XM_030251126	6	4	2	pantothenate kinase 1	19:34809392-34883423:-1	6.31	5.131	2.028	8.998	13.631	13.674	4.987	6.743	12.159	4.854	7.16	0.704	2.824	2.523	2.5	0.932	4.512	4.661	0.906	2.508	1.502	6.131	0.511	2.506	4.559	6.151	1.647	0.998	1.861	3.333	1.098	2.697	2.504	1.884	1.609	4.904	1.102	2.975	1.391	1.122	3.905	3.722	3.731	1.341	0.272	1.292	0.657	3.792	1.095	0.792	3.31	1.492	1.511	1.02	0.35	0.651	0	2.863	1.735	2.862	2.693	1.799	2.02	2.159	2.001	2.725	0.707	2.748	1.843	1.709	0.861	1.08	6.02	4.853	4.637	4.791	5.775	4.43	4.345	0.881	3.256	4.245	4.361	3.562	2.069	7.936	1.71	7.506	7.351	4.312	46.704	6.285	0.522	7.672	8.271	7.231	4.777	5.479	3.916	7.061	4.477	3.405	2.682	2.873	3.836	3.283	3.568	1.001	3.435	1.831	4.382	2.481	4.362	3.992	3.807	6.978	6.362	4.823	2.436	5.9	4.12	2.836	4.813	3.774	5.61	3.279	4.407	3.62	8.044	5.241	4.441	9.761	6.368	10.29	7.663	7.815	8.547	7.499	5.813	6.411	5.548	5.871	7.625	5.589	8.016	18.782	6.671	6.149	4.806	11.472	3.1	1.523	11.761	15.569	2.855	1.815	5.3	6.205	11.636	6.4	10.969	6.375	7.419	3.452	12.831	8.653	9.155	8.05	1.971	2.651	2.015	2.438	9.685	8.393	8.187	9.451	16.998	16.796	15.77	15.673	4.382	7.252	5.931	3.49	9.756	8.193	7.62	9.726	0.543	6.758	7.728	13.554	4.971	5.05	4.826	2.737	2.728	4.755	3.276	1.515	2.594	1.598	2.13	2.37	3.479	2.874	1.473	1.626	2.05	3.318	2.359	6.763	6.619	4.123	5.029	4.603	4.929	3.475	1.534	7.312	4.701	8.573	2.495	2.913	2.586	5.368	1.596	1.996	2.521	2.34	2.557	1.463	2.368	6.605	3.903	4.872	6.659	5.78	4.319	8.847	6.875	8.108	9.536	5.314	7.983	6.835	6.03	7.644	10.288	1.556	0	1.992	5.141	0.651	0.043	3.731	2.203	2.059	2.653	2.561	2.594	1.907	2.348	1.97	1.623	2.841	3.282	2.925	0.801	9.114	6.068	26.169	9.544	8.431	5.432	5.652	5.392	6.396	23.826	8.093	6.582	4.601	5.506	3.579	7.637	10.808	6.553	10.171	20.014	14.142	4.584	4.247	3.533	5.029	3.582	5.284	4.969	5.689	3.128	5	5.756	8.873	7.558	10.467	8.463	5.725	8.391	8.732	9.175	14.619	12.209	5.829	6.318	7.325	4.478	5.271	4.799	5.383	9.81	6.636	10.345	8.054	17.81	8.778	10.771	0.235	1.254	4.569	2.245	5.703	1.034	1.285	2.588	0.834	1.126	1.244	0.507	0.656	0.34	0.202	0.232	0.082	0.224	0.101	0.533	0.664	8.253	4.695	9.145	8.244	8.176	10.421	9.172	6.949	8.386	6.845	6.534	7.408	7.86	6.04	5.665	7.249	5.546	13.286	5.775	5.376	7.336	4.01	8.937	2.538	4.281	7.894	1.447	2.827	1.696	2.247	1.231	2.154	4.951	1.743	3.803	0.527	0.135	0.573	0.232	0.036	0.217	0.25	0.483	0.06	2.841	3.568	5.441	3.618	2.552	3.027	3.934	4.457	4.913	1.031	1.726	0.621	3.218	0.748	0.639	0.499	0.935	5.667	7.357	4.863	2.75	4.785	3.029	4.041	1.385	4.166	5.65	1.317	5.443	3.674	3.301	1.871	1.177	3.198	0.797	2.622	5.754	0.028	10.955	2.692	2.358	1.937	1.036	1.423	1.077	0.811	1.377	0	1.469	1.29	0.123	6	4.182	4.817	5.694	1.474	1.08	2.351	1.917	3.588	2.236	1.265	1.522	0.718	0.785	0.602	0.746	2.319	3.743	2.19	0.706	0.699	0.782	0.972	0.28	1.632	4.82418	1.48344	3.25201
Pank2	ENSMUSG00000037514	ENSMUST00000131779.7, ENSMUST00000138509.7, ENSMUST00000145904.1, ENSMUST00000150843.7, ENSMUST00000183349.1, ENSMUST00000183388.1, ENSMUST00000184105.7, ENSMUST00000184932.7, NM_001355679, NM_001355681, NM_001355682, XM_006500299, XM_017319299, XM_030252136, XM_030252137, XM_030252138	16	8	8	pantothenate kinase 2	2:131262501-131299188:1	20.076	22.9	7.733	31.068	37.317	31.697	15.79	13.647	13.335	15.215	14.26	4.582	7.985	9.529	9.23	7.416	16.118	14.865	9.408	12.822	13.242	7.087	3.708	4.632	17.032	7.654	23.222	13.32	21.133	18.063	20.006	21.421	13.952	16.171	17.242	22.846	14.997	11.518	12.059	16.356	12.752	25.057	19.02	33.416	6.189	14.727	15.94	29.919	29.216	14.203	18.926	9.63	8.082	13.36	18.963	22.409	25.924	10.045	44.748	44.539	45.879	26.407	31.238	28.39	30.643	21.662	12.948	23.469	19.436	15.454	17.484	17.774	21.379	17.243	32.305	16.568	37.639	25.025	28.127	36.592	45.686	20.133	6.308	17.802	41.861	8.649	12.542	48.847	138.558	46.577	245.874	11.831	62.669	48.878	38.764	39.212	43.768	48.622	41.881	17.372	13.964	10.621	9.816	7.188	14.79	11.825	9.643	12.293	9.696	11.094	12.111	8.845	15.03	16.654	22.975	11.862	18.406	18.415	24.059	35.514	36.165	53.167	42.375	34.202	41.034	36.384	42.112	43.008	52.386	45.374	51.994	56.116	46.888	56.227	50.696	44.26	57.111	51.048	46.741	48.765	23.097	16.989	21.716	46.695	18.885	15.757	26.995	18.885	18.696	23.171	18.838	9.062	8.332	36.643	20.358	38.731	66.93	63.425	50.874	47.49	61.991	49.897	58.994	63.583	51.859	61.757	30.483	45.761	11.492	15.956	16.618	18.52	59.414	47.377	49.2	64.164	59.416	52.65	55.817	54.384	50.459	53.571	55.062	66.685	45.522	38.349	50.916	53.247	4.365	32	38.942	38.397	24.782	29.867	26.408	24.411	23.687	21.998	6.462	11.457	7.727	17.749	10.557	11.608	13.3	5.43	9.627	15.036	15.226	13.476	16.523	14.469	13.709	10.198	12.193	7.109	12.759	6.638	2.423	14.348	10.914	6.897	3.156	9.808	8.743	18.252	2.758	8.174	3.408	8.579	6.205	4.336	10.676	14.153	43.938	56.34	50.891	46.167	49.067	52.675	50.855	61.11	69.546	59.877	47.365	51.762	58.54	47.232	51.579	70.495	28.436	6.535	24.98	1.523	136.887	11.214	40.161	32.796	32.761	30.688	34.594	39.629	29.043	44.383	29.309	37.81	46.898	49.615	1.695	45.264	39.778	20.289	53.78	23.607	28.846	25.698	43.429	41.655	37.011	40.966	30.236	36.133	30.758	43.461	50.624	41.514	42.733	50.068	28.094	33.719	42.687	40.894	45.024	59.556	34.751	26.871	33.802	37.161	36.342	39.026	39.028	44.327	38.802	46.658	39.536	39.637	49.252	34.544	41.986	45.505	40.519	47.635	42.133	48.503	40.256	32.104	34.354	44.891	42.66	43.424	37.766	32.563	34.142	43.225	43.286	32.075	17.447	7.508	10.63	9.765	10.32	20.411	14.313	8.186	18.957	19.512	15.819	17.619	59.018	56.558	45.253	34.705	61.916	57.795	44.376	47.182	10.085	6.082	12.185	10.027	8.426	8.358	27.671	39.594	35.252	34.186	35.477	45.262	36.938	39.494	32.366	39.188	35.907	10.447	40.966	43.275	55.167	44.884	52.85	42.877	42.909	33.593	54.53	37.164	37.507	51.417	23.273	36.528	36.853	49.65	43.879	55.525	50.944	64.781	60.104	47.341	45.768	45.898	73.852	52.25	18.334	9.306	10.89	7.568	9.215	14.484	15.945	14.196	17.408	49.565	48.118	52.388	53.615	35.087	32.624	35.203	39.668	26.301	47.502	46.248	20.016	17.89	21.118	24.211	18.692	24.405	23.635	9.659	10.742	5.441	6.367	9.384	7.886	9.343	13.409	11.194	5.366	207.777	80.911	14.496	8.404	16.74	14.403	13.866	14.065	13.989	14.955	1.62	4.824	22.288	19.885	4.892	13.635	15.81	14.409	28.211	22.184	21.318	10.545	9.43	4.481	8.231	4.997	5.098	6.795	3.201	4.87	31.126	26.552	3.711	39.64	20.638	21.944	6.538	4.269	21.578	30.6737	12.9802	2.36311
Pank3	ENSMUSG00000018846	ENSMUST00000018990.7, NM_145962	2	1	1	pantothenate kinase 3	11:35769495-35791285:1	2.398	2.291	0.671	2.761	3.972	1.988	2.751	2.783	1.584	2.697	2.43	1.995	2.386	5.435	3.264	4.545	5.986	5.977	5.284	6.285	3.318	2.815	0.575	1.462	5.433	3.121	1.463	1.338	2.375	2.177	1.938	2.68	1.523	2.405	2.639	2.211	4.406	4.171	3.106	4.13	2.995	0.189	2.088	1.78	3.557	4.958	1.081	2.992	3.029	1.923	1.9	0.789	1.014	3.704	3.304	2.204	0.745	2.001	17.198	22.096	27.375	3.242	1.944	3.016	1.349	0.958	1.652	0.602	1.004	0.418	3.173	2.699	1.419	1.806	1.254	1.381	0.822	1.147	1.126	2.53	2.048	1.678	2.66	3.579	3.158	1.994	2.671	29.605	30.884	19.104	31.707	30.761	20.092	15.488	18.809	19.062	17.932	20.316	18.882	5.555	9.261	3.442	8.291	7.539	7.849	9.943	7.576	8.509	7.301	8.073	9.732	7.162	9.856	7.838	9.397	7.187	4.758	6.862	17.862	17.818	22.454	19.737	17.623	17.439	21.304	23.433	18.547	26.393	17.314	17.367	16.806	16.245	18.818	16.677	15.105	14.933	17.682	16.405	9.106	17.365	2.307	2.819	1.791	2.109	2.767	4.257	0.597	3.223	3.595	4.342	4.149	1.762	3.024	3.02	7.014	3.896	1.264	10.291	5.59	5.456	9.67	14.377	15.988	4.645	14.398	7.589	12.46	16.384	1.318	1.02	0.988	0.86	10.583	10.727	10.662	9.775	12.777	10.17	8.749	9.23	17.094	11.025	10.859	13.168	15.206	10.311	10.854	9.572	4.22	25.836	30.504	34.438	26.607	25.129	24.966	24.989	15.932	17.24	8.651	9.965	8.592	10.356	6.954	7.851	6.921	1.154	0.688	0.326	0.417	0.688	0.574	6.67	8.601	7.758	6.312	3.919	7.967	3.82	1.952	7.593	4.4	3.55	2.212	3.267	2.623	2.313	0.992	1.527	0.761	3.136	4.641	1.701	5.538	9.533	13.612	21.697	20.133	14.93	19.716	19.115	17.499	21.843	16.558	13.045	17.822	10.81	13.073	17.055	11.887	14.326	20.555	45.984	38.138	26.854	10.366	13.841	15.545	11.873	14.658	13.923	12.634	17.064	22.46	17.251	6.386	17.578	21.456	17.588	7.5	4.91	9.299	2.031	8.479	2.364	6.324	8.058	11.531	7.786	6.157	11.319	6.503	6.035	7.493	3.777	8.572	8.765	8.034	8.176	8.919	7.477	44.936	36.815	38.347	50.061	22.183	28.842	12.337	11.689	12.698	12.596	12.874	14.397	14.249	19.887	19.712	23.263	22.849	19.715	18.585	18.044	17.714	17.241	23.414	25.351	23.428	24.552	23.105	24.374	26.063	25.5	24.67	26.411	32.879	26.649	27.901	2.508	2.585	5.695	4.774	5.227	6.921	4.944	4.924	5.145	3.636	10.593	9.102	6.874	30.927	28.377	19.498	16.149	24.993	25.11	26.199	28.941	3.473	2.289	5.025	4.238	3.156	4.654	3.716	2.828	6.111	8.409	10.185	24.441	7.265	9.736	8.472	5.586	6.266	8.173	10.165	8.81	7.912	11.968	19.718	5.636	4.844	5.477	10.101	14.149	8.663	9.159	9.212	14.336	8.186	9.91	6.881	15.814	20.342	10.493	20.059	12.486	11.457	12.981	16.444	14.106	5.133	4.061	5.123	3.941	3.519	6.63	4.636	5.092	8.023	9.825	10.023	9.399	11.221	11.56	10.506	10.259	8.989	1.084	0.209	0.49	0.621	1.377	1.61	1.163	1.022	1.189	1.059	11.376	10.2	8.397	9.533	8.025	8.611	7.66	66.8	49.474	23.325	76.867	32.696	22.209	2.935	2.642	3.69	4.611	2.303	3.319	2.735	0.11	6.421	3.459	0.528	4.541	7.246	6.492	4.797	19.818	9.764	23.959	0.658	0.835	6.429	6.061	6.611	6.61	6.179	4.299	7.056	1.841	6.371	6.832	2.111	2.048	2.936	3.964	1.244	4.469	10.5103	4.253	2.47127
Pank4	ENSMUSG00000029056	ENSMUST00000030931.10, ENSMUST00000070953.10, ENSMUST00000105632.7, ENSMUST00000128297.7, ENSMUST00000129386.1, ENSMUST00000148299.7, ENSMUST00000148934.7, XM_017320246	8	7	1	pantothenate kinase 4	4:154964138-154980940:1	15.168	14.592	8.318	9.181	12.499	16.955	21.788	12.168	16.915	14.07	16.258	6.557	11.528	17.256	14.051	22.064	15.93	11.559	18.678	15.449	17.589	2.82	1.967	2.442	15.353	5.057	15.663	16.697	13.695	21.474	15.347	23.647	8.843	19.455	11.135	13.54	6.708	10.357	7.494	14.466	6.618	36.782	13.02	10.297	13.221	20.738	26.634	27.498	9.264	4.962	41.201	4.871	1.664	6.14	11.871	5.12	0.531	8.904	21.287	22.328	18.362	23.305	27.906	26.299	10.706	12.934	15.433	13.277	13.059	12.569	8.47	11.059	14.347	15.329	13.675	17.852	16.681	13.724	16.041	16.834	20.235	16.361	24.563	16.182	16.471	29.519	20.287	10.657	19.193	6.546	7.839	4.387	0	17.332	20.031	14.37	18.945	17.373	16.601	6.798	24.19	12.116	19.608	23.305	21.548	29.901	14.602	11.944	20.69	26.181	13.219	19.897	16.551	21.595	25.12	14.067	12.597	29.07	68.477	61.513	56.006	49.648	50.4	53.459	49.616	52.644	50.124	57.55	44.304	35.177	40.771	36.554	40.856	35.907	41.793	30.879	39.602	31.579	35.694	32.475	33.207	33.24	30.582	21.53	23.804	28.667	18.49	20.837	27.302	18.36	27.208	32.101	26.399	24.209	26.354	36.092	62.758	50.546	60.316	54.75	66.384	63.751	34.079	42.595	57.427	66.664	148.931	68.495	4.726	3.017	2.841	2.459	7.604	7.948	9.288	9.918	11.732	14.652	10.973	14.967	10.813	16.183	20.004	17.068	10.324	10.293	9.864	11.021	1.279	7.273	5.552	5.734	6	6.366	7.528	4.167	4.864	6.004	33.846	30.367	31.561	70.631	32.828	53.181	45.354	1.892	16.719	11.948	15.856	11.96	18.108	8.613	11.96	9.195	9.068	3.389	7.433	6.6	3.568	9.915	5.331	8.554	3.577	8.865	10.794	12.453	3.759	5.844	2.761	6.893	10.491	4.784	11.098	7.335	17.517	11.472	25.455	23.023	7.665	5.409	6.332	5.527	5.36	9.086	4.423	5.425	5.9	7.303	6.411	2.413	1.807	0	2.987	0.3	0	0	19.858	21.24	18.197	22.652	19.575	19.031	16.539	20.064	23.695	22.026	20.582	24.83	1.292	22.997	27.694	15.492	25.348	24.147	10.742	9.999	22.175	21.023	23.945	21.297	26.114	22.205	18.713	26.354	39.271	36.697	30.204	23.781	18.986	23.449	26.467	28.058	24.965	28.059	20.713	22.326	21.864	27.101	24.229	18.59	27.467	20.634	17.377	21.154	21.482	24.961	21.111	20.993	25.784	22.271	25.007	26.11	19.909	20.093	23.218	26.242	26.936	21.982	21	25.99	26.573	31.01	19.737	25.757	27.445	2.63	3.659	27.949	23.336	19.514	35.726	25.305	21.408	13.992	10.988	34.198	36.237	30.956	17.16	19.145	12.017	10.748	11.274	13.429	12.918	13.919	1.682	1.721	3.626	3.99	2.846	4.413	15.383	21.42	11.632	24.536	27.199	28.636	19.096	30.218	25.54	17.705	19.798	47.546	27.36	28.02	22.449	26.191	23.311	26.942	23.343	26.93	32.142	35.777	35.194	29.005	28.862	23.075	22.837	25.918	26.918	15.852	17.111	15.881	16.759	16.589	17.461	18.879	17.821	17.15	12.594	12.658	14.342	9.094	4.298	16.054	11.465	11.371	22.808	8.207	10.382	10.524	12.683	13.36	13.786	12.483	14.501	21.514	32.349	36.353	14.679	16.723	15.062	27.611	15.616	27.775	23.269	27.241	23.563	23.337	30.967	28.516	21.729	20.599	0	0	3.945	0	3.551	4.41	13.895	12.994	10.207	8.533	11.898	13.264	7.018	0.615	12.101	3.002	0	4.602	24.06	27.27	14.321	5.178	4.413	6.092	9.987	13.559	16.927	17.392	15.868	25.863	17.394	20.794	17.551	12.772	13.138	17.446	16.788	15.752	18.193	16.151	7.877	14.017	19.3512	15.9705	1.21168
Panx1	ENSMUSG00000031934	ENSMUST00000056755.7, ENSMUST00000164273.8, ENSMUST00000166933.1, ENSMUST00000169288.1, NM_019482	5	4	1	pannexin 1	9:15005785-15045478:-1	4.626	6.157	2.427	1.131	9.82	6.571	7.78	2.575	9.773	2.51	6.11	4.431	4.192	2.926	4.042	6.876	4.289	6.819	11.023	13.703	11.831	5.636	1.187	2.474	4.979	3.3	15.308	12.382	17.94	10.223	10.344	8.997	15.765	15.677	16.934	15.203	14.297	6.665	16.593	13.593	18.684	26.089	9.945	10.939	7.881	5.476	8.112	13.695	15.604	7.5	10.296	3.648	3.349	14.633	8.5	4.89	0.062	6.486	34.829	31.545	42.471	14.175	13.19	16.319	15.951	19.646	15.987	19.371	15.989	14.687	14.181	12.423	16.752	17.193	12.714	16.129	20.756	13.876	13.181	11.185	13.366	13.486	12.614	6.23	8.131	15.58	9.296	8.632	4.292	15.917	36.538	0.162	0.405	20.41	21.435	24.888	22.448	22.495	26.065	6.538	6.039	4.352	21.93	17.626	16.707	15.942	9.674	11.449	9.749	14.729	10.245	19.249	12.117	10.412	7.665	8.349	6.199	15.526	10.802	6.05	8.29	7.668	12.542	9.157	7.347	8.068	9.957	10.317	13.042	16.997	13.895	14.422	17.4	12.877	15.585	13.2	13.661	10.168	16.977	12.433	6.912	8.225	7.074	7.363	13.691	13.622	12.149	11.64	3.571	7.416	2.97	2.583	0.206	8.211	4.226	14.528	21.161	23.223	7.304	21.678	31.014	20.074	21.961	20.754	25.606	17.238	22.948	17.822	4.873	6.887	3.612	5.947	13.884	11.145	8.325	8.018	7.649	8.682	8.322	5.657	14.801	11.478	14.029	13.435	9.946	7.495	9.92	13.445	0.616	10.852	11.802	8.34	11.256	12.477	13.503	14.643	12.048	8.924	24.577	13.157	2.694	12.674	11.612	19.352	12.013	17.15	12.12	8.33	11.417	9.919	10.335	11.083	12.579	9.591	9.962	5.686	7.705	3.704	1.575	9.573	8.593	8.334	7.421	15.043	9.841	22.366	4.83	10.952	3.772	16.299	13.34	15.361	16.231	10.296	41.886	55.35	50.364	41.894	46.272	65.296	44.99	77.399	15.017	16.383	18.831	10.824	17.669	11.1	14.787	5.216	0	33.08	6.236	0	5.637	1.879	34.607	44.199	32.412	34.897	56.561	55.408	53.424	55.909	69.471	54.553	55.48	56.498	0.914	18.624	17.624	6.333	24.136	21.983	25.32	19.548	31.49	28.559	24.796	33.76	21.826	14.655	32.335	19.172	11.956	14.349	14.492	20.591	14.076	14.104	57.999	34.9	42.858	42.554	26.934	33.702	24.183	30.469	24.146	13.943	21.506	16.94	16.919	18.652	13.767	22.661	16.257	13.196	15.142	11.294	13.145	20.593	15.179	16.811	23.503	22.481	29.135	27.056	19.038	21.199	21.321	21.434	20.002	29.806	18.207	8.911	8.102	15.151	19.712	19.838	15.733	16.758	43.303	37.508	55.034	20.206	18.435	19.499	16.176	16.201	27.009	20.194	16.411	17.19	13.503	17.385	6.27	2.964	10.364	5.943	5.027	5.63	12.95	10.601	15.735	13.754	15.972	11.464	10.773	14.105	18.531	10.485	19.53	51.865	19.745	18.196	11.226	15.802	16.477	12.158	9.898	7.407	11.157	8.837	9.954	9.761	8.46	15.278	17.399	11.254	12.772	20.632	17.834	19.342	23.196	18.27	15.134	14.954	16.201	13.59	7.183	5.676	10.932	5.253	3.773	5.129	9.339	7.767	5.738	13.828	10.373	10.515	13.093	11.448	8.133	13.36	10.562	11.264	20.632	21.466	4.391	5.852	15.249	11.907	12.248	14.968	10.719	3.765	8.507	12.424	3.255	12.413	21.11	10.3	118.782	0.262	23.278	19.57	0.385	8.785	14.608	11.257	17.329	9.766	17.83	18.02	20.478	1.481	18.626	14.128	3.372	4.61	31.806	28.558	20.219	46.39	37.697	44.868	0.186	0.879	2.573	3.022	3.927	7.378	5.79	8.168	5.087	7.909	7.204	1.842	35.126	16.735	19.534	7.057	10.598	32.618	15.9036	9.75739	1.6299
Panx3	ENSMUSG00000011118	ENSMUST00000011262.3, ENSMUST00000142228.1, ENSMUST00000215047.1, NM_172454	4	3	1	pannexin 3	9:37659902-37669222:-1	0.17	0	0	5.362	0.243	0	0	0.141	0.121	0.254	0.929	1.047	6.123	0.47	9.137	0.785	0.184	0.369	1.801	0	0.726	22.777	0.703	9.975	7.429	15.486	0.441	0	0.054	0.142	0	0	0	0	0.326	0.645	0	0	0.406	0.49	0.852	0	0	0	0	0	0.09	0	0.198	0.491	0	0	0	0.392	0.425	0.451	0.414	5.017	0	0.072	0.469	0	0.338	0	0	0.188	0	0.171	0	0	0.151	0	0.05	0	0.14	0	0	0	0.038	0	0	0	0	0	0	0.124	0	0	2.71	0	0	4.054	0	0.16	0	0	0	0.067	0.167	35.048	2.335	14.425	14.842	5.496	14.494	3.833	11.506	3.81	5.506	6.508	12.883	7.102	10.402	6.303	13.98	31.968	33.672	25.837	1.47	3.472	0.216	0.639	1.279	0.932	0.091	0.31	1.055	1.628	2.532	2.109	2.802	3.89	2.278	1.468	3.297	2.736	2.723	2.466	2.191	2.872	0	0	0	0	0	0.627	0	0	0	0	2.858	0.968	0	0	0	0	0.663	0.418	0.431	0	1.292	1.025	0.621	0.91	1.031	1.264	0.645	0.425	0.807	0.591	0.61	0.364	0	0	0	0.163	0.341	0	0	0	0.577	0.179	0.683	0.382	0.168	0.147	0	0.166	0.044	0	0	0	0.184	0	0	0	0	0	2.436	0.414	0.845	1.219	1.346	1.081	1.696	0.244	0	0.251	0.11	0	0	0	0.432	0.476	0.362	0.114	0.224	0	0	0	0	0.112	0	0	0.78	0.222	0	0.305	0.099	0.727	0	0.086	0.281	0	0.307	0	0.016	0.067	0	0.295	0	0	0.164	0.157	0.162	0	0.163	0	0.164	0	16.703	2.466	0	0	0	0	0.922	0.538	0.749	0.179	0	0.264	0.687	0.404	0	0.626	0	0	0.236	0	0.749	0	0.176	0.468	0.149	0.153	0	0.446	0.183	0.371	1.158	0.333	0.907	0.177	0.188	0.631	0.568	0.562	0	0.517	0.831	1.127	1.237	0.218	0.567	0.298	0.4	0.189	1.735	0.349	0.529	0.381	0.752	1.414	1.631	1.038	1.263	1.404	0.614	1.148	1.653	1.297	0.957	0.703	1.27	0.848	1.161	0.603	0.84	0.679	1.298	0.708	3.821	1.913	0.662	0	0	1.585	0.249	0.353	0.175	0.872	0.566	1.148	16.878	0.194	0.125	0	0	0.225	0	0	0	0	0.515	0	28.957	20.135	26.226	19.757	18.299	17.154	0.097	0.212	0.299	0.587	0.449	0	0	0.354	0.41	0	0.286	0	0.91	0	0.374	0.793	0.998	0.108	0.354	0.119	0.662	0	0.262	0.516	1.081	0.825	0.246	0	0	0	0	0	0.16	0	0	0.13	0.611	0.893	1.227	1.496	1.304	0.277	0.273	0.397	0.28	0.347	1.991	0	0	0.149	0	0.163	0.305	0.162	0	0.442	0	0	0	0	0.4	0.392	0	0.488	0	1.14	0.995	0.719	1.108	0.904	0.463	0.427	0	0.208	0	0.202	10.502	2.021	1.89	0.482	0	1.086	0.313	0.407	0.301	0	0.599	0.361	0.458	0	3.089	12.959	18.851	0	0	0	0	0	0.786	0.501	0.497	0.315	0.317	0.665	0.331	0.138	0.16	0.153	0.436	0.642	0.308	0.741	0.538	0.294	1.65644	0.379	4.37057
Paox	ENSMUSG00000025464	ENSMUST00000026537.12, ENSMUST00000097967.3, ENSMUST00000209908.1, ENSMUST00000210240.1, ENSMUST00000211757.1, NM_153783, XM_006536166, XM_006536167, XM_006536168, XM_017322102, XM_017322103, XM_030242334	12	5	7	polyamine oxidase (exo-N4-amino)	7:140125696-140134334:1	15.305	15.692	7.262	21.15	27.8	47.686	46.084	36.399	42.96	47.367	44.204	1.614	7.883	14.033	14.049	30.069	52.011	81.311	24.355	65.046	65.606	9.496	7.279	7.014	59.405	18.975	11.57	7.61	12.049	4.594	6.243	2.948	11.187	14.087	11.734	23.112	3.616	8.848	12.679	1.653	11.918	8.907	4.396	7.248	3.036	4.129	8.084	3.322	2.05	5.697	0.764	1.829	0.604	1.115	5.7	1.49	7.679	7.218	23.864	22.855	17.645	13.592	19.406	16.575	10.71	39.273	11.564	42.975	27.025	21.914	12.714	8.022	30.527	26.849	22.848	28.793	24.272	20.666	29.183	13.251	18.62	25.796	7.856	6.129	10.236	6.346	2.338	53.388	17.176	6.197	5.001	96.302	8.889	49.185	40.805	54.56	26.92	23.023	25.987	17.995	14.739	10.786	109.107	123.359	119.207	153.256	100.728	156.443	164.655	128.626	132.712	173.186	132.708	154.454	126.052	125.569	50.582	90.675	22.806	25.094	34.154	36.93	32.143	28.318	30.621	29.085	27.507	29.962	46.063	52.129	42.551	36.539	36.995	39.189	41.199	33.709	49.311	35.504	36.992	49.079	51.702	19.348	71.319	20.809	78.466	31.852	49.152	45.034	78.392	17.126	21.116	65.987	56.244	34.424	58.833	35.108	70.039	55.817	90.362	63.085	87.084	76.775	44.681	82.145	74.399	85.09	74.834	68.06	18.992	27.731	18.678	20.135	92.712	88.039	83.248	79.305	157.198	156.185	146.023	130.549	31.747	25.834	30.169	30.831	92.53	68.649	76.482	73.219	0.967	39.722	42.599	52.524	33.168	33.441	32.889	23.512	21.879	25.537	72.729	64.197	78.43	46.378	41.223	50.209	36.422	40.781	26.603	22.11	23.52	18.573	14.449	14.991	13.222	15.06	15.184	4.844	11.751	9.418	7.452	11.081	7.928	7.05	14.413	12.96	23.263	38.686	6.52	16.759	9.812	22.256	22.863	25.622	34.284	11.1	41.217	56.118	48.887	83.824	89.9	72.198	84.021	83.394	51.571	53.561	60.858	75.86	38.303	73.208	66.256	92.733	31.168	20.244	19.912	0	35.7	15.359	72.689	65.388	66.591	67.03	93.254	98.887	96.972	101.073	136.845	109.197	93.027	102.428	1.807	16.281	22.732	10.886	20.307	5.101	8.327	9.155	21.881	20.767	11.634	15.806	11.048	28.4	8.116	31.84	34.416	30.607	33.001	35.567	24.432	27.339	22.109	23.367	28.106	11.993	159.445	101.773	180.416	184.367	163.838	132.395	141.117	135.438	120.896	93.349	113.993	114.705	105.031	113.542	105.31	79.654	81.322	94.571	78.155	82.502	121.982	129.677	104.345	100.403	85.293	65.197	99.377	123.07	101.796	131.065	129.069	5.554	5.307	40.584	43.301	52.315	24.468	23.193	9.767	16.547	15.15	10.474	8.557	11.033	9.3	8.893	10.279	10.757	8.317	9.203	6.412	7.91	19.55	9.181	21.839	18.484	15.395	12.885	70.397	74.298	104.226	60.759	59.814	69.444	73.562	77.978	93.365	64.713	70.665	86.266	54.245	74.444	66.71	65.132	55.082	50.208	52.916	68.232	26.653	26.034	29.584	29.489	28.313	34.401	23.615	26.556	37.883	15.878	17.102	12.675	13.142	7.863	12.03	5.258	9.606	8.322	13.005	16.132	17.739	8.153	15.188	13.793	14.495	32.786	44.373	19.675	11.76	20.972	13.53	14.108	14.61	19.144	19.731	5.419	5.563	5.014	7.509	3.602	3.17	5.246	4.51	1.096	5.057	105.466	96.303	77.334	92.432	69.487	58.546	71.579	77.956	35.943	12.271	33.952	81.374	10.381	7.885	7.024	8.076	7.327	13.645	14.059	5.397	1.483	4.667	11.669	9.061	4.311	88.175	77.606	54.359	18.604	12.991	14.823	1.375	1.627	3.002	2.635	1.802	13.099	5.554	10.875	4.877	11.576	8.601	2.185	59.538	52.54	50.808	8.054	11.4	44.352	42.9642	16.3278	2.63136
Papola	ENSMUSG00000021111	ENSMUST00000021535.13, ENSMUST00000109901.8, ENSMUST00000163473.7, ENSMUST00000163805.1, ENSMUST00000164326.7, ENSMUST00000164798.1, ENSMUST00000165584.7, ENSMUST00000166329.7, ENSMUST00000166471.7, ENSMUST00000166498.7, ENSMUST00000166735.7, ENSMUST00000168186.7, ENSMUST00000169524.1, ENSMUST00000169938.7, ENSMUST00000170002.7, ENSMUST00000170189.1, ENSMUST00000170540.7, ENSMUST00000170831.1, ENSMUST00000172040.7, ENSMUST00000172089.1, NM_011112, XM_006515593, XM_006515595, XM_006515596	24	20	4	poly (A) polymerase alpha	12:105784986-105836734:1	66.787	54.968	46.752	36.041	50.059	58.731	52.076	45.003	37.704	52.575	60.918	25.229	28.149	45.536	44.894	45.939	66.458	83.4	67.223	71.266	69.056	10.18	12.175	20.11	49.443	30.508	42.846	33.715	40.902	35.963	38.065	48.461	54.15	49.698	54.01	47.555	27.311	41.853	24.198	26.98	45.211	69.845	62.881	118.853	55.464	49.657	18.976	68.542	34.156	54.221	70.991	12.485	6.447	28.207	12.965	12.61	41.011	23.87	124.167	150.941	161.03	61.162	40.933	64.497	86.082	49.795	41.781	50.966	36.942	29.015	29.777	31.957	61.863	73.259	66.282	53.066	85.378	68.845	68.575	53.148	69.513	76.159	51.959	32.05	85.738	68.724	36.304	138.86	220.604	179.029	142.757	172.02	110.867	99.648	122.011	91.546	106.419	121.876	100.433	23.863	84.52	38.244	91.959	98.202	83.206	109.168	80.297	118.873	96.488	86.411	76.163	91.176	79.469	85.033	79.119	75.984	57.443	58.783	86.391	79.188	106.686	117.586	84.167	127.878	130.726	78.507	88.405	116.892	145.076	147.038	152.112	161.317	166.552	159.465	153.472	146.661	152.389	138.765	165.69	145.295	83.212	64.314	102.121	134.716	69.538	58.532	198.008	79.247	68.031	81.395	127.41	139.857	99.642	130.336	129.349	123.173	82.838	121.591	144.548	128.014	186.096	156.775	182.546	99.918	170.24	151.742	93.109	130.403	199.449	154.055	169.259	214.908	115.088	130.878	129.433	123.825	112.836	108.577	93.973	117.931	104.169	89.517	94.688	107.773	100.019	106.607	92.014	92.669	17.821	105.743	89.365	122.759	82.629	79.481	84.23	101.985	80.615	84.931	108.387	101.141	100.374	135.19	111.978	99.462	106.883	1	2.592	1.474	6.016	4.038	1.491	43.232	58.23	61.989	41.44	30.319	49.634	33.188	5.266	49.938	33.08	29.591	22.025	28.974	23.316	8.167	11.348	17.89	14.283	25.919	47.741	28.117	52.238	47.465	134.189	140.748	131.954	131.91	105.416	94.622	101.811	97.694	124.378	128.937	125.129	111.851	116.883	105.267	115.352	159.611	249.15	128.75	126.948	210.322	258.826	123.331	84.584	75.453	93.837	93.755	79.42	88.219	95.687	96.587	60.984	83.825	99.748	86.13	25.891	110.657	132.508	67.333	118.288	83.511	97.161	107.141	124.438	123.277	117.564	120.354	112.94	94.189	109.101	94.771	115.751	119.285	104.73	118.082	122.107	101.071	257.934	203.123	205.071	241.219	136.634	150.833	112.243	110.556	109.166	99.557	106.546	99.782	113.599	145.539	170.344	161.945	165.204	169.447	153.255	109.105	119.936	119.086	126.705	123.416	146.155	144.711	123.624	145.209	166.007	142.014	130.982	143.277	157.733	137.42	146.354	20.928	14.125	80.304	96.255	82.402	76.636	75.857	110.861	91.007	153.479	127.945	104.25	116.978	109.229	114.38	107.5	81.777	158.377	141.027	137.212	139.862	16.057	9.956	14.619	13.222	15.176	18.399	78.646	106.693	100.846	153.571	151.396	177.02	151.205	136.819	140.065	125.424	121.435	272.601	116.443	131.132	124.747	142.189	177.459	123.593	140.906	135.301	138.196	128.725	120.095	130.731	132.422	151.761	169.154	169.435	157.506	166.789	122.315	139.006	185.72	140.806	185.475	164.753	120.266	150.464	54.297	78.789	75.872	60.376	38.015	53.756	77.859	62.028	71.368	129.232	127.868	114.432	144.031	110.498	102.342	86.069	81.598	34.027	34.456	42.363	38.45	44.58	45.305	38.236	64.49	78.27	28.101	103.344	114.812	81.142	101.744	111.841	105.44	62.83	140.533	184.144	85.261	95.017	140.223	99.257	20.203	25.308	24.192	41.539	34.574	18.273	22.03	2.634	44.486	22.372	11.002	8.215	69.868	43.375	28.211	106.658	65.445	114.516	42.834	41.906	161.926	165.359	182.356	188.203	144.269	120.561	102.431	103.888	160.638	143.111	105.489	110.849	137.525	91.863	85.496	115.395	93.4834	122.45	0.763442
Papolg	ENSMUSG00000020273	ENSMUST00000020513.9, ENSMUST00000102863.2, ENSMUST00000145013.1, ENSMUST00000150711.1, XM_006514653	5	4	1	poly(A) polymerase gamma	11:23862646-23895270:-1	3.543	3.209	0.842	4.877	2.088	1.853	1.789	1.881	0.563	1.562	1.218	5.232	5.379	3.863	8.742	6.421	7.551	3.498	4.57	6.558	8.494	12.031	1.109	6.196	6.491	8.546	1.128	1.934	1.668	2.656	1.193	2.076	1.622	1.631	1.564	2.412	6.797	10.899	3.446	7.192	2.531	1.227	1.969	0.717	2.176	5.458	1.276	2.109	1.103	1.802	2.57	7.552	1.134	3.958	5.383	7.65	5.84	10.083	9.981	13.165	15.77	1.93	1.811	2.274	1.058	1.444	1.04	0.986	0.713	0.534	1.843	3.338	1.827	1.369	1.387	1.456	0.98	1.344	1.731	1.728	1.088	1.535	4.244	3.573	2.328	2.135	2.737	12.783	25.688	9.203	0.346	0.084	1.757	8.478	9.939	8.022	12.996	12.012	10.722	21.066	8.574	10.731	16.059	9.738	14.033	11.996	10.965	8.807	12.07	13.657	13.813	10.534	10.96	11.422	17.503	10.896	13.676	18.398	10.888	7.799	10.893	14.486	10.333	14.731	14.236	10.579	11.959	14.484	15.863	15.026	19.968	17.82	18.265	18.089	23.447	20.797	19.516	18.387	13.325	19.831	1.073	1.754	2.323	3.389	2.428	3.605	0.213	2.773	1.937	2.628	2.332	2.999	0.926	3.369	0.802	1.39	5.221	10.857	24.336	5.609	16.377	14.588	15.081	11.389	7.948	6.8	15.023	10.5	2.874	1.981	1.518	1.767	9.984	9.59	9.556	10.447	10.043	12.141	8.433	10.753	12.216	7.36	11.387	11.135	8.299	9.709	7.903	10.142	7.511	10.198	8.04	10.404	9.457	8.087	7.364	10.467	9.386	6.926	14.192	11.566	12.604	19.121	18.075	14.336	12.202	0.509	0.092	0.198	0.65	0.336	0.237	1.373	1.595	1.114	1.427	0.976	2.219	1.212	0.675	1.57	1.967	0.694	0.053	2.259	1.596	1.051	0.897	0.833	0.582	1.252	1.54	0.503	3.253	1.758	17.703	11.765	17.428	10.596	9.76	5.054	8.672	7.756	11.181	9.27	8.887	5.643	13.103	10.898	11.759	6.605	13.655	33.61	4.186	13.857	47.89	0	6.353	4.474	7.221	6.858	5.695	8.123	8.181	9.443	2.757	7.646	8.168	7.381	8.199	8.898	11.141	2.28	12.849	1.476	4.981	4.508	10.71	11.723	7.592	12.347	4.652	6.127	7.597	6.408	13.61	14.169	10.781	10.96	6.156	6.564	27.806	21.081	23.466	33.256	7.069	11.001	7.457	8.27	5.465	5.299	7.102	4.928	5.783	9.018	8.035	10.356	8.769	7.405	7.834	6.608	8.258	10.058	8.51	8.701	9.22	11.107	12.327	9.669	10.925	10.049	9.371	12.563	12.554	9.954	9.991	4.157	4.916	7.019	11.66	12.915	11.175	7.397	11.42	8.607	7.127	5.634	8.394	5.865	3.939	3.82	2.769	2.494	2.149	2.456	2.329	2.784	44.095	28.728	41.006	36.669	33.163	29.583	5.359	4.801	4.187	8.747	8.899	10.408	5.481	7.401	9.603	6.466	7.399	0	7.059	5.595	8.48	8.758	7.6	7.947	7.712	8.833	6.845	6.967	8.126	10.574	9.269	8.05	9.382	8.969	9.888	5.162	6.399	5.364	5.359	5.596	7.968	5.986	4.432	4.813	3.681	4.358	4.504	3.579	5.8	6.68	4.692	4.046	4.891	12.99	8.827	9.609	7.647	4.041	3.275	3.449	3.232	2.22	2.829	2.53	2.563	3.247	2.186	2.39	2.213	1.025	1.558	8.177	9.594	5.747	11.712	9.795	5.638	8.371	0.59	0.948	10.588	20.881	4.345	2.307	8.405	11.573	4.428	10.206	4.186	5.561	3.634	0.765	7.799	3.745	1.16	0.347	9.052	12.188	10.316	9.255	4.957	8.989	1.681	2.676	10.88	16.956	13.917	26.784	35.575	20.012	23.326	3.894	9.105	9.536	15.45	12.455	18.972	12.491	3.594	11.821	7.69904	13.8403	0.556278
Pappa2	ENSMUSG00000073530	ENSMUST00000159860.7, ENSMUST00000159861.8, ENSMUST00000159892.1, ENSMUST00000160206.2, ENSMUST00000161589.2, ENSMUST00000177789.1, NM_001085376, XM_006496824	8	6	2	pappalysin 2	1:158711733-158958175:-1	0.036	0.54	0.315	0	0.036	0	0	0.044	0	0.089	0.062	0.09	2.73	0.191	1.506	0.129	0.068	0.033	0	0.08	1.866	6.108	0.275	2.981	2.662	3.48	0	0.028	0.029	0	0	0.076	0	0	0.038	0	0	0.032	0.923	0.134	0.045	0	0.046	0	0	0.044	0	0	0	0	0.046	0	0.361	0.105	0.932	0.576	0	0	0.105	0.56	0.539	0.024	0	0.846	0.035	0.02	0	0	0	0.017	0	0.471	0.013	0.052	0.015	0.319	0.176	0	0	0.034	0	0	0	0	0	0	0	1.149	0.619	1.925	1.899	0.063	0	0.045	0.094	0.031	0.157	0.054	0.079	8.206	0.242	4.937	5.155	4.5	12.627	3.183	9.885	6.936	5.367	5.76	17.242	7.264	9.685	4.72	14.345	15.319	22.447	11.398	0.512	1.962	1.221	2.607	1.001	0.335	1.274	1.529	2.841	0.941	0.691	1.164	0.925	1.231	1.111	1.104	1.086	0.751	0.121	0.116	0.672	0.786	0.049	0	0	0.087	0.053	0.134	0	0.081	0	0.17	0.051	0.048	0.035	0.045	0	0.059	0.442	1.029	1.664	0.658	3.083	1.564	1.138	0.022	0.749	0.609	0.912	1.721	0.392	0.022	0.335	0.146	0.352	0.395	0.068	0.053	0.485	0.035	0.053	0.504	0.481	1.188	0.02	0.438	0.017	0.036	0.034	0.035	0.56	0.033	0	0.048	0	0.015	0.045	0	0.019	0.367	1.753	0.695	2.919	3.652	1.946	4.38	3.392	0	0	0	0	0.017	0.068	0.058	0	0.026	0.447	0.018	0.036	0.667	0	0.613	0.703	0.339	0	0.549	0	0.047	0.011	0.152	0.29	0.057	0.052	0.009	1.045	0.363	0.016	0.711	0.017	1.531	0.383	0.427	0.617	0	0.062	0.114	0.084	0	0.461	0.374	0.038	0.031	0.472	69.984	3.144	0	0	5.926	3.34	1.032	2.064	1.704	1.051	4.024	1.536	1.188	4.456	3.733	3.736	4.73	0.761	1.442	0.524	0.316	1.31	0.147	0.749	0.908	0.053	1.312	0.377	1.599	2.112	1.315	0.853	1.627	3.133	1.558	1.69	0.581	1.365	1.971	1.475	0.616	3.277	0.342	0.845	3.664	0.59	2.292	0.289	0.074	0.427	0.158	0.059	1.509	0.191	0.853	0.118	1.484	0.482	0.351	2.354	0.986	0.119	1.785	0.678	1.202	0.449	0.962	0.142	0.589	0.976	1.495	1.225	1.701	0.655	9.188	4.64	1.11	1.474	0.7	0.063	0.626	4.796	2.621	0.089	0.949	0	1.037	0.058	0.614	0.068	0.042	0.851	0.411	1.075	0.066	16.656	11.226	14.496	6.777	6.607	13.215	0.063	1.824	0.022	0.21	0.135	0.24	0.639	0.067	0.922	1.264	0.18	0	1.215	1.128	1.59	0.812	0.321	0.066	0.031	2.43	1.514	0.091	0.155	0.489	0.74	0.11	1.302	0.915	0.275	0	0.037	0.736	0.023	0.047	0.081	1.328	0.089	0.103	25.126	38.675	34.345	51.235	25.441	5.417	3.308	2.878	7.603	0.052	0	0.047	0	0.021	0.039	0.168	0.364	0	0	0.118	0.943	0	0	1.444	0	1.085	0	0.787	0.723	1.51	1.311	1.555	0.777	2.922	0	0.493	9.391	0	0.047	23.686	0	0.153	0	2.965	0.034	0.089	0.283	0.003	0	0	1.248	0.028	0.555	6.393	3.75	0.029	0.011	0.073	0	0.223	0.526	0.681	0.53	1.578	5.755	2.374	2.951	0.164	0.598	0	0.044	1.356	1.399	0.375	0.92	0.248	1.85053	1.09567	1.68895
Papss1	ENSMUSG00000028032	ENSMUST00000029666.13, ENSMUST00000196408.4, ENSMUST00000196638.1, ENSMUST00000197402.4, ENSMUST00000199878.4, ENSMUST00000200527.4, NM_001289477, XM_030252606	8	6	2	3'-phosphoadenosine 5'-phosphosulfate synthase 1	3:131566032-131643671:1	6.921	5.479	3.44	3.896	2.052	7.969	5.183	4.303	2.9	4.454	5.99	6.032	12.442	9.482	17.766	7.527	15.89	20.208	10.254	23.432	17.33	25.223	2.097	11.59	26.842	24.312	6.936	5.048	7.255	6.304	3.632	7.229	5.956	8.14	5.13	5.86	5.759	8.344	5.625	3.833	5.729	10.252	4.709	5.999	3.95	3.55	7.455	3.453	3.555	3.093	8.064	1.382	3.76	10.422	3.306	2.098	2.973	9.715	29.981	31.07	35.797	8.701	7.871	10.119	9.182	7.122	7.437	6.061	6.752	5.083	7.264	6.17	3.755	4.143	4.414	4.215	5.531	5.878	5.386	5.931	7.529	3.925	3.817	3.77	4.958	9.383	2.86	42.947	41.033	25.946	0	30.036	58.538	29.929	29.806	29.303	29.149	34.953	30.527	47.458	27.803	29.906	44.562	28.316	33.559	30.621	29.061	39.452	31.893	29.665	44.764	38.685	31.232	29.668	36.783	36.054	37.886	34.116	37.495	34.987	60.86	51.726	44.409	56.171	60.864	49.856	47.388	57.508	58.613	56.251	52.198	60.472	55.903	60.52	52.844	50.074	57.079	53.787	64.528	56.449	5.802	14.724	7.365	19.48	6.74	11.348	4.844	10.901	9.491	15.171	19.617	4.138	5.413	22.143	3.704	18.647	28.353	55.351	30.06	43.657	46.765	31.371	39.306	35.472	41.226	50.8	49.086	41.069	32.029	8.741	6.265	6.029	31.78	32.063	30.811	23.83	33.491	34.373	31.416	30.243	58.629	53.001	56.006	56.039	47.396	39.714	42.642	46.311	7.48	47.842	42.458	49.54	43.163	45.86	44.93	46.14	44.284	45.773	42.298	43.959	34.858	36.744	35.673	29.122	33.572	1.25	18.849	11.654	18.459	14.086	13.645	22.285	17.518	20.818	20.435	10.547	21.005	7.907	2.407	16.367	7.075	15.743	5.776	7.643	4.481	6.946	2.176	2.7	1.551	3.968	6.954	3.982	6.834	11.914	42.406	41.996	47.895	43.568	41.488	66.819	49.226	55.825	53.029	36.336	42.635	37.846	46.875	39.916	44.723	43.2	75.839	18.589	10.859	7.599	43.158	8.103	33.016	31.118	36.22	32.77	30.171	31.769	35.585	34.281	28.714	31.598	31.787	32.36	16.452	23.735	21.151	18.091	25.11	10.78	21.91	24.593	22.051	28.623	25.356	22.517	24.298	25.109	23.653	19.629	23.118	22.242	21.232	26.388	49.15	40.035	30.286	30.74	28.978	28.887	26.503	27.337	29.36	25.064	26.955	25.703	26.939	27.182	31.362	23.508	27.093	26.79	39.288	30.665	28.477	26.185	25.11	20.528	23.37	25.102	26.986	24.393	26.311	25.945	23.11	25.569	29.232	26.033	28.964	31.617	34.727	3.66	3.161	14.48	15.824	20.151	23.922	26.491	19.804	16.982	18.908	19.505	24.513	27.467	42.731	41.92	34.562	27.012	43.196	37.093	35.681	34.637	130.464	95.785	136.301	97.146	97.338	131.63	39.368	34.602	31.027	58.945	63.292	57.906	59.847	52.642	52.835	43.088	46.791	56.593	46.156	36.2	64.219	60.897	66.399	66.506	61.268	66.859	53.872	51.949	58.296	72.736	63.045	61.111	67.182	67.782	62.436	39.056	45.379	39.982	43.463	36.543	43.445	35.941	34.876	39.595	8.914	12.747	14.607	9.163	6.365	11.715	15.909	11.957	12.129	21.154	32.375	19.725	32.812	35.663	32.656	27.782	24.97	6.793	6.143	7.129	8.523	6.821	6.184	4.23	7.515	9.748	6.503	52.451	44.913	40.806	46.11	52.454	41.951	39.442	11.867	47.909	16.48	19.284	41.049	15.194	6.008	6.116	3.501	5.362	5.261	9.12	8.408	0.751	6.635	4.307	0.139	10.514	13.709	31.858	25.445	38.878	29.198	41.159	2.534	3.469	21.515	12.243	19.246	26.099	15.548	16.774	19.584	19.137	27.794	26.822	24.329	21.338	27.908	37.827	20.63	27.442	27.6711	20.5688	1.34529
Papss2	ENSMUSG00000024899	ENSMUST00000025833.6, ENSMUST00000235594.1, ENSMUST00000236290.1, XM_006527064	4	3	1	3'-phosphoadenosine 5'-phosphosulfate synthase 2	19:32620005-32667187:1	2.144	2.353	0.508	0.957	2.711	1.342	0.268	0.861	0.19	1.021	0.479	0.782	1.253	1.017	1.696	1.296	4.971	5.778	3.11	3.125	3.961	3.945	0.138	1.187	1.283	1.753	1.568	0.123	1.537	0.312	0.93	0.3	4.172	2.677	1.569	1.114	0.744	1.227	1.471	1.086	1.206	0.534	1.711	0.857	1.77	0.468	2.312	1.324	0.923	1.271	0.238	4.495	0.676	1.52	1.777	0.436	0	0.402	19.179	16.12	15.234	7.79	3.677	5.423	5.077	0.766	2.899	0.429	6.382	3.24	5.1	5.178	0.625	0.856	7.867	0.508	0.548	7.546	7.305	9.773	7.272	10.436	0.83	0.509	8.045	0.88	0.401	17.207	19.5	7.9	2.7	46.792	9.434	22.496	24.105	24.459	15.228	20.478	17.902	3.099	1.098	1.88	2.782	5.341	3.262	2.431	2.159	0.922	1.593	1.378	4.299	1.322	4.269	1.934	3.698	5.271	4.727	4.812	0.715	1.137	0.225	0.512	0.903	0.284	0.795	1	0.475	1.478	0.427	0.263	0.359	0.513	0.508	0.28	0.415	0.785	0.399	0.315	0.411	0.195	0.385	0.314	0.705	0.221	0.277	0	1.636	0	1.227	0	0	0.261	0	0.122	0	0	0.177	0.051	0.329	0	0.107	0.373	0.049	0.044	0.127	0.052	0	0.155	0.215	0.21	0.23	0.206	2.662	2.568	1.899	3.236	3.196	1.31	0.932	1.842	0.106	0.149	0.051	0.053	1.767	1.128	1.555	3.07	0.251	1.267	1.773	2.461	0.478	0.529	0.861	1.39	1.413	2.249	8.37	3.345	1.541	2.521	1.198	0.403	1.645	2.636	3.611	1.407	1.869	1.562	1.374	17.972	25.276	18.638	24.104	17.621	27.175	11.749	1.573	23.878	11.603	11.891	6.571	6.212	2.377	4.238	0.866	1.868	0.641	2.291	6.738	2.291	6.036	26.803	9.05	11.553	8.146	5.493	12.148	20.477	13.19	18.84	6.519	5.541	7.196	10.856	6.543	8.727	6.405	17.77	2.928	2.57	8.451	17.313	18.41	2.578	5.426	5.792	3.575	6.648	5.164	4.148	3.533	4.538	3.168	4.124	5.063	4.566	0.288	2.419	3.92	20.041	5.015	3.594	3.839	2.802	9.496	10.337	29.379	7.609	9.666	3.888	11.417	2.583	3.12	10.765	2.832	4.526	10.993	6.394	12.793	15.738	19.66	15.133	54.594	34.701	8.073	4.914	6.346	5.491	7.322	7.665	8.12	10.163	7.398	6.801	6.843	9.426	8.614	9.977	8.431	4.032	8.646	9.901	5.418	5.076	6.316	7.381	5.647	6.443	3.63	5.23	9.955	3.587	6.323	0	0.299	6.833	10.289	8.142	3.938	3.707	5.403	12.002	3.713	0.057	0.14	0.301	0.12	0.208	0.181	0.849	0.229	0.351	2.261	1.557	7.37	4.265	4.266	4.451	4.3	3.835	3.274	4.206	3.134	4.194	3.639	5.291	4.203	4.334	4.321	4.986	3.493	6.079	3.153	4.765	3.852	4.201	4.434	5.972	6.078	6.64	0.613	0.925	0.52	1.043	1.427	0.912	1.407	1.51	1.307	0.11	0	0.206	0	0	0.034	0.128	0.376	0.037	56.82	27.171	24.815	22.443	8.131	20.879	15.324	1.764	3.421	2.684	1.404	1.847	3.21	3.667	3.844	6.063	8.172	0.25	0	0.311	0.154	0.255	0.237	0	0.186	0	0.697	7.139	4.258	3.961	5.326	6.91	4.948	6.683	0	3.748	3.634	22.106	8.832	4.858	1.463	1.343	0.951	1.655	2.455	3.031	1.899	0.02	0.664	2.871	0.06	0	1.203	2.62	1.788	9.822	4.61	9.398	0	0.161	46.582	187.467	167.988	25.313	86.16	96.235	107.185	6.438	6.884	13.196	8.418	13.056	9.508	20.475	8.582	17.847	4.93358	45.6386	0.108101
Paqr3	ENSMUSG00000055725	ENSMUST00000069453.8, ENSMUST00000112968.1, ENSMUST00000112969.9, ENSMUST00000126585.1, ENSMUST00000132127.1, ENSMUST00000196078.4, NM_001359910, XM_006534875, XM_030254401	9	6	3	progestin and adipoQ receptor family member III	5:97102142-97111596:-1	1.582	0.945	0.575	1.451	0	0.429	2.975	0.319	0.356	2.355	1.216	2.819	9.269	2.13	12.905	0.873	1.219	1.075	0.964	0.093	1.03	38.233	0.435	14.624	10.858	20.716	1.492	0.942	1.814	1.863	2.115	0.425	0.818	0.775	0.578	1.92	4.164	4.735	2.004	3.722	4.814	1.024	1.198	0.286	7.589	0.45	0.237	1.581	1.016	2.552	1.472	0.723	0.211	2.419	3.537	1.327	1.377	3.765	10.881	10.536	10.372	2.112	2.109	1.987	1.167	1.166	0.98	0.996	1.283	1.431	2.268	1.299	0.601	0.655	0.679	0.385	0.599	1.354	0.438	0.569	1.97	0.694	2.644	3.164	0.722	2.747	0.634	5.189	22.438	8.249	2.129	11.829	4.219	2.277	2.19	2.842	3.115	4.151	4.921	58.522	4.095	20.683	13.793	7.815	20.838	6.819	13.323	3.965	6.612	7.872	13.117	9.352	17.212	10.224	19.269	35.931	39.763	26.087	6.65	4.956	5.139	9.166	6.694	6.957	3.712	5.1	3.029	5.026	4.166	3.875	2.551	4.764	4.036	4.816	3.297	3.762	4.57	3.25	3.885	4.468	0.797	0.292	0.944	0.921	0	5.917	2.075	1.326	2.775	2.07	0.334	0.656	0.654	2.184	0	1.011	0.525	6.706	7.241	3.188	1.771	4.156	1.54	3.013	4.064	1.398	1.074	2.526	0.891	0.378	0.678	0.444	1.128	1.349	1.171	2.073	1.844	2.316	1.718	2.402	3.845	3.391	2.842	3.204	1.913	2.201	3.648	3.023	0.662	2.997	1.979	1.319	1.732	1.619	2.219	0.366	1.858	2.167	2.415	0.786	2.058	2.489	8.529	1.427	6.734	1.273	0.299	0.227	0.995	0.48	0.98	1.093	2.684	2.14	1.626	0.673	2.199	0.645	0.242	1.639	1.459	1.092	2.655	1.271	2.053	1.334	0.996	0.71	0.601	1.7	1.525	0.359	1.775	1.852	1.458	1.784	1.102	1.88	1.597	1.626	2.394	2.057	2.63	2.672	0.678	1.174	2.918	0.959	2.601	1.15	0	4.659	4.699	5.059	14.859	4.082	1.814	2.36	3.633	3.339	2.483	3.893	3.003	3.712	1.656	3.415	3.412	2.98	1.195	3.084	4.515	2.397	4.217	3.647	1.513	0.744	6.636	8.551	4.764	4.957	5.023	2.506	3.928	2.683	3.215	2.614	3.381	3.105	1.929	2.599	15.556	15.569	16.303	14.355	2.554	4.019	3.538	2.284	3.042	3.187	2.276	4.614	4.896	3.986	1.87	3.532	3.276	1.916	2.71	6.611	5.125	3.68	4.932	3.768	3.457	3.314	5.225	3.232	3.023	2.683	3.46	3.184	2.997	3.031	5.886	5.637	6.554	1.623	1.089	1.046	0.74	0.878	2.596	3.236	4.703	1.668	1.479	0.211	2.629	2.405	3.275	2.223	1.986	2.052	3.914	2.35	70.96	39.96	59.968	42.645	51.033	55.342	1.919	1.678	0.382	0.756	3.278	1.294	2.957	2.919	2.495	2.751	2.081	0	2.448	3.346	1.928	2.104	4.969	0.273	1.869	0.643	1.215	3.101	0.566	1.521	0.982	2.374	2.654	2.453	1.874	1.165	0.984	2.815	0.331	1.379	2.09	2.715	3.236	2.728	4.024	1.811	2.924	1.512	1.973	2.892	3.298	1.508	1.433	1.815	2.148	1.234	1.099	2.853	2.687	2.264	2.533	1.146	0.724	0.314	0.858	0.714	0.784	0	2.184	1.225	0.942	1.716	1.16	3.107	1.479	1.999	0.846	1.764	0	7.648	1.859	20.36	12.084	11.477	4.66	5.619	8.622	6.42	3.872	3.874	2.578	0.22	0.627	0.421	0.757	0	7.273	23.495	20.83	4.943	2.88	6.448	2.314	0.776	1.816	2.238	2.759	0.894	2.17	3.743	1.479	0.958	1.788	0.157	2.552	2.371	1.285	1.001	0.837	2.396	4.37397	1.75189	2.49671
Paqr4	ENSMUSG00000023909	ENSMUST00000024702.4, ENSMUST00000233776.1, NM_023824	3	2	1	progestin and adipoQ receptor family member IV	17:23736187-23740899:-1	10.03	3.213	3.213	6.34	2.161	5.334	3.384	3.363	10.077	6.641	14.133	1.558	3.3	3.52	4.577	3.503	6.267	6.903	5.732	19.712	8.906	2.108	0.335	1.371	6.634	3.862	0.67	0.628	0.626	0.51	0.97	1.19	0	0.724	1.502	0.712	0.395	0.563	0.392	0	0.24	1.386	0.32	1.184	0.209	0.15	0.258	3.119	0.965	0.525	0.561	0	0.167	0	0	0	0	1.032	0.69	0.453	0.736	8.571	9.476	8.738	9.822	7.668	7.728	8.531	9.194	4.576	3.909	3.952	4.784	11.809	8.959	10.332	8.599	7.071	12.637	13.253	11.5	8.048	1.076	0.873	8.923	1.852	0.396	1.008	16.458	1.129	0	0.725	4.199	3.643	3.719	4.824	2.37	3.833	2.364	4.098	3.589	3.848	26.114	39.912	21.459	39.454	33.809	29.329	28.873	30.651	28.458	24.839	25.306	23.178	18.051	23.385	11.358	23.45	6.668	7.225	5.797	5.982	6.034	7.959	5.787	6.118	6.73	6.532	9.675	10.988	13.554	9.199	14.821	13.441	8.901	10.422	9.748	12.973	7.192	9.235	3.108	3.541	3.437	6.038	5.671	5.078	8.444	6.121	3.952	13.418	5.024	6.187	2.768	7.347	2.719	8.106	44.523	55.45	26.471	42.012	51.246	45.375	52.672	46.772	62.559	48.788	96.307	53.962	2.516	1.791	2.283	2.934	21.855	17.734	13.909	18.465	17.66	14.485	15.718	19.65	16.529	14.914	15.337	13.569	36.394	28.836	27.334	34.55	1.982	13.597	16.709	16.172	13.123	13.572	12.287	12.586	10.686	10.648	25.732	19.967	26.224	23.217	27.293	21.897	22.764	80.739	58.174	40.713	59.348	37.472	49.078	47.729	33.807	34.972	38.359	24.687	32.292	25.388	5.773	39.919	26.547	42.529	19.725	13.739	10.111	17.333	5.176	8.643	3.363	10.274	15.887	5.059	15.476	37.355	17.804	12.609	16.156	13.598	27.569	51.331	19.986	36.289	23.832	22.636	17.961	20.138	18.016	21.453	15.54	27.923	0	0	2.409	0	0	0.699	5.003	5.802	5.2	5.628	5.779	4.585	4.94	4.378	4.433	5.028	4.434	4.24	0.827	8.559	9.163	3.264	9.304	6.834	9.025	7.825	1.171	2.347	2.751	2.889	2.575	4.796	2.778	12.364	10.844	10.271	12.501	10.357	8.399	8.851	1.048	0.744	0.756	1.061	2.369	2.877	7.269	3.385	5.669	10.817	14.305	10.195	12.894	5.764	7.475	7.939	6.64	7.38	6.155	11.625	6.591	10.327	12.657	8.179	9.432	10.155	10.511	8.821	6.262	7.906	9.356	10.077	8.126	15.95	9.336	19.329	10.563	9.638	6.853	6.403	14.708	12.073	0.808	1.139	0.676	25.697	14.292	15.906	16.867	15.577	13.033	12.479	14.433	15.57	12.486	15.292	4.049	2.016	3.44	3.278	1.671	2.857	6.746	9.175	7.879	16.561	10.93	16.145	12.156	12.187	14.327	11.248	9.03	0	10.051	9.616	11.042	10.562	10.871	9.252	10.015	8.154	15.922	12.925	14.153	12.87	15.604	14.967	10.358	12.214	14.89	15.421	18.916	11.694	16.57	16.119	14.364	13.878	9.001	13.52	9.931	3.619	6.68	3.892	5.043	5.241	7.708	6.21	8.814	13.713	14.961	11.562	19.25	8.287	9.203	6.3	5.627	31.139	39.826	42.942	39.501	27.614	36.592	29.992	40.633	37.286	29.374	17.554	16.072	8.759	12.41	10.693	14.998	13.24	0	7.925	7.15	0	9.885	1.209	1.127	1.394	0.614	0.567	0	0.577	0.626	0	0	2.238	3.752	0	5.279	7.326	4.895	0.872	0.655	0.958	10.248	9.399	8.379	5.64	4.215	4.736	2.679	4.03	1.664	12.979	14.459	6.009	7.584	5.394	6.215	1.251	2.818	6.773	12.1535	6.35956	1.91106
Paqr5	ENSMUSG00000032278	ENSMUST00000034817.10, ENSMUST00000113990.1, ENSMUST00000135050.1, NM_028748, XM_006511510, XM_030244661	6	3	3	progestin and adipoQ receptor family member V	9:61953738-61976159:-1	1.634	2.67	0.128	1.332	0	1.257	0.464	7.3	0.254	0.958	0.445	2.366	1.053	2.886	3.191	0.314	2.027	1.915	1.36	1.656	2.838	3.854	0	1.81	1.848	2.979	0.054	0	0.791	0	0	0	0	0	0	0	0.165	0.09	0.73	0	0	0	0.423	0.104	0	0.128	0.054	0.066	0.371	0.461	0.131	0	0	0	0.778	0	0	0.219	0.059	0.353	0.066	0.125	0.319	0.284	0	0.861	0	1.28	0.28	0	0.276	1.029	1.881	1.648	0.267	2.031	1.56	0.041	0.56	0	0	0.25	0.471	0.125	0.123	0	0.348	7.24	0	1.15	0	0	15.413	0.585	0.914	0.45	0.463	1.217	0.914	4.135	1.205	1.906	3.194	1.624	2.192	1.854	2.166	1.636	2.104	1.36	4.365	1.57	3.796	1.761	3.627	2.993	5.082	3.376	0.562	1.513	0.821	0.344	0.386	0.161	0.08	0.375	0	0.481	1.157	1.32	1.914	1.313	1.612	1.883	4.767	1.733	2.041	3.607	1.742	3.333	0	0.178	0	1.57	0.451	0	0	0	0.142	0	0.289	1.251	0.201	0.896	0	0	1.67	0.702	0.496	0.053	0.41	1.288	1.259	0.482	0.197	3.168	1.155	0.206	4.993	1.882	3.569	3.311	0.69	3.204	3.195	3.69	0.052	1.862	0.783	1.91	4.326	19.861	6.666	2.521	4.982	4.536	4.759	3.657	0.176	0.865	0.42	1.85	0.187	0.424	1.339	2.52	0.089	1.092	4.373	4.519	2.478	0.468	0.503	1.255	0.221	31.216	36.563	21.556	36.837	26.584	39.177	41.511	24.518	45.196	31.863	20.567	26.659	24.027	4.964	33.817	21.798	35.862	7.289	4.624	0.923	1.89	0.919	1.156	0.227	1.162	2.713	1.098	1.574	36.187	0.282	1.077	0.893	0.298	2.153	3.223	1.079	4.964	0.582	0.62	0.571	1.041	1.39	1.163	0.869	0.525	0.065	0	0	0.079	0.52	0	0.928	0.791	1.044	1.363	0.586	0.907	1.058	0.888	1.115	1.226	1.053	1.546	11.794	1.664	1.185	30.004	3.152	2.078	2.965	2.338	0.48	0.212	13.371	0.36	1.256	8.291	4.305	0.65	1.009	7.147	0.518	8.116	141.731	113.917	0.603	0.415	0.61	1.462	0.412	2.183	0.322	0.935	0.779	0.352	2.558	2.155	2.253	1.767	1.145	0.867	1.975	1.944	0.654	2.806	1.073	1.382	1.406	1.785	0.919	2.726	1.434	1.122	2.708	0.77	1.442	0.753	4.2	0.723	3.432	0	0.846	3.481	0.106	1.004	0.361	0.957	0.445	0.289	8.565	0.767	3.798	3.705	0.36	0.603	0.361	0.639	0.341	0.306	0.9	1.037	2.919	3.355	16.57	11.039	6.749	9.898	3.032	3.478	3.576	0.707	3.278	1.244	0.741	0.884	2.297	1.399	0.545	3.673	1.546	1.253	0.815	0.81	0.899	0.648	0.966	1.006	1.33	0.212	0.366	0.593	0.546	0.425	0.904	0	0.652	0.223	1.1	0.388	0.776	0.967	1.418	1.997	3.489	0.398	0.129	1.076	0.398	0.572	0.333	1.406	2.578	1.509	4.441	0.287	0	0.536	0.308	0.177	0.104	0	0.284	4.84	2.419	0.17	3.105	2.674	7.671	3.033	1.43	0.898	9.788	2.322	4.111	3.764	2.347	1.628	2.196	3.089	0	0	7.52	0	0	0	0	0.877	0.388	0	0	0.744	0.091	1.73	1.091	0	0.07	0	3.12	6.082	4.389	0	0.549	0.042	0	0.43	0.907	0.319	0.316	0.214	0.091	0.142	0.351	2.093	0.926	0.363	0.424	0.281	0.132	0.085	0.163	0.045	3.40035	0.404556	8.40516
Paqr6	ENSMUSG00000041423	ENSMUST00000123200.1, ENSMUST00000147818.1, ENSMUST00000147948.7, ENSMUST00000147991.1, ENSMUST00000149640.1, NM_001310597, XM_006502007, XM_006502009, XM_006502010, XM_030252787, XM_030252789	11	5	6	progestin and adipoQ receptor family member VI	3:88364589-88368541:1	0.571	0.377	1.06	3.178	0.762	2.384	0.784	1.837	1.864	4.058	1.379	1.339	3.648	0.493	3.49	0.806	0.428	0.333	1.772	0.765	1.513	8.575	0	4.493	2.468	4.854	0.515	0.034	0.199	0	1.7	0	0.625	0	0	0.613	0.995	2.09	1.037	1.881	0.714	0	0.413	1.313	0.418	1.546	0.255	0.317	0	0	0.481	1.533	0.696	0	0	0	0	0	0.405	0.919	1.086	0	0.273	0.697	0	0	0	0	0.918	0	1.68	0.912	0	0	0	0.319	0.133	0	0.144	0.152	0.836	0	0	0	0	0	0.376	0	0.397	4.089	0	6.638	0	0	0.118	0.468	0.239	0.858	0.374	13.489	2.786	6.601	5.133	2.057	7.595	6.321	5.34	0.17	2.159	1.625	5.667	4.229	5.823	5.738	3.746	15.177	7.676	4.594	2.542	2.951	2.513	0.413	0.958	2.514	1.883	0.473	2.907	1.372	4.296	3.002	3.628	2.711	3.736	3.605	5.147	5.052	2.298	4.94	7.047	2.611	0	0.862	0	0.582	0	3.817	1.53	1.159	2.937	5.939	3.251	6.523	1.479	3.53	6.764	3.862	0.964	1.723	0.365	0.972	2.131	1.051	1.891	1.053	0.683	1.998	2.157	1.08	9.883	4.434	4.154	3.405	0.801	1.634	0.134	1.496	0.563	0.141	0.676	0.304	1.061	1.692	1.352	0.305	1.101	1.973	1.799	1.856	0.374	0	0	0	0	0	0.259	0	0	0	2.081	2.637	2.652	1.779	2.717	0.898	2.43	0	1.282	0.444	0	0.071	0.246	1.56	0.612	0.857	0.444	0.606	0.103	0.895	1.213	1.407	0.79	1.636	0	0.205	2.23	0.58	0.644	0.64	0.269	0.956	0	0	1.849	0.237	0.129	0.379	0.81	0.558	0	0.425	0.797	0	1.289	0.658	1.927	6.137	0.583	0.516	0.66	0	0	0	0.966	0	0	7.804	0.773	0.57	0.877	1.206	0.869	0.772	0.973	1.199	0.549	0.449	1.133	1.292	0.65	1.861	1.109	0.561	2.343	2.06	0	1.764	2.103	2.434	0.573	3.42	4.785	1.284	2.226	1.192	1.781	1.859	1.475	1.549	1.335	1.57	5.578	6.134	5.86	1.499	0.295	0	0.975	0.908	0	0.271	0.908	0.8	0.46	0.966	1.012	0.777	0.966	0.855	0.333	0.95	2.196	1.295	0.983	1.384	0.667	0.76	0.988	0.672	0.605	0.284	0.168	1.416	0.738	0.663	2.372	6.729	3.199	1.311	0.709	1	2.748	0.133	4.357	3.072	5.187	1.438	0	0	1.115	1.08	0.366	0.261	0.269	0.297	0.068	0.746	12.715	6.023	20.946	14.119	11.718	15.924	0.711	5.354	5.207	1.487	3.69	2.689	2.626	4.523	4.982	3.919	1.26	10.386	0	3.447	4.154	3.798	8.266	2.462	2.282	2.469	2.872	3.405	3.088	4.069	4.58	2.438	1.039	2.53	4.354	2.385	2.747	2.203	0.741	2.299	2.473	0	0	0.627	0	1.109	0	0.899	0.952	1.431	0.505	2.022	2.797	0.802	0.419	0.212	0.707	0.267	0.257	0.532	0.495	0	0	0.787	2.167	0	0	0.54	0	0.673	0	4.418	3.611	1.032	1.621	1.854	2.302	2.264	0	0.292	0	0	0	3.072	1.771	5.058	0	0.962	1.014	2.672	0.957	0	1.643	1.438	0.729	0	4.654	4.871	5.82	0	0	0.138	0.554	1.373	1.155	0.316	0.945	0.957	0.78	0.794	1.031	0.365	0.131	1.006	0.474	0.54	0.478	0.832	0.972	0.936	1.82067	0.757722	2.40283
Paqr7	ENSMUSG00000037348	ENSMUST00000081525.3, ENSMUST00000095074.3, ENSMUST00000125330.7, ENSMUST00000134506.7, ENSMUST00000136171.7, ENSMUST00000155449.1, NM_027995, XM_006539191	8	6	2	progestin and adipoQ receptor family member VII	4:134502254-134508813:1	11.324	10.155	10.71	2.891	8.076	15.34	10.289	12.814	11.968	4.845	9.167	3.691	9.109	10.16	12.193	8.233	6.164	12.442	10.524	12.108	12.711	24.49	1.818	10.235	20.065	16.505	10.649	4.625	10.864	4.41	3.741	1.935	10.154	9.176	7.871	5.956	4.099	4.126	11.708	10.159	9.558	15.647	15.35	7.831	2.088	4.621	5.085	4.603	6.798	6.669	3.566	1.361	1.056	5.179	5.209	6.03	2.549	3.215	15.735	18.368	29.652	19.324	25.24	22.04	19.394	8.393	17.779	10.744	11.86	7.271	14.422	14.535	10.135	10.591	10.524	8.677	8.139	10.118	8.972	16.104	24.563	10.331	5.18	8.76	14.58	7.234	4.444	9.076	5.593	4.976	0	0	8.53	25.724	26.984	25.197	47.094	45.586	36.764	35.743	28.432	23.048	84.501	57.825	77.528	74.995	52.354	63.008	79.739	86.758	73.574	76.011	75.22	66.878	58.75	64.925	82.692	80.287	43.756	49.979	72.571	66.768	61.883	72.286	71.831	56.097	60.042	71.86	99.923	107.188	90.796	95.605	91.004	91.059	87.681	96.576	98.453	99.059	62.993	108.267	15.991	71.072	15.805	75.203	33.34	95.548	21.718	103.919	43.736	116.92	121.022	32.076	27.988	133.534	25.725	96.461	55.434	72.385	66.557	80.495	88.326	92.166	70.339	60.201	85.275	106.137	83.415	74.317	36.675	8.96	6.645	6.025	29.275	23.064	25.093	28.425	34.496	39.455	32.849	37.6	132.942	93.501	104.006	108.168	51.309	38.79	41.657	41.845	5.414	25.859	25.424	26.187	25.264	27.055	28.253	27.506	29.677	28.351	22.09	19.785	23.148	32.721	31.068	38.478	38.016	11.547	7.594	14.664	6.487	3.272	11.06	4.456	3.992	4.413	3.401	1.963	5.465	3.859	1.243	2.447	3.551	3.544	1.102	13.325	9.763	10.502	2.845	4.319	3.317	8.782	9.973	5.24	13.374	4.961	15.791	15.463	13.53	20.455	17.611	14.314	14.842	11.043	20.97	28.915	35.512	13.145	29.748	28.773	33	14.691	5.218	0.181	7.665	1.646	0.74	11.963	14.761	8.689	10.102	11.199	7.259	11.038	9.511	10.468	11.884	13.884	7.525	8.752	8.014	9.797	10.645	19.256	13.177	8.355	4.888	5.876	21.949	22.803	23.624	18.739	10.825	7.626	9.612	12.852	12.584	17.111	13.989	13.148	6.835	7.185	17.936	20.882	21.604	22.574	11.835	15.886	13.853	22.55	16.21	24.563	16.353	29.115	31.351	21.437	18.051	17.476	16.026	16.124	16.831	23.56	29.531	26.639	14.839	14.74	11.527	17.297	13.657	9.447	11.432	10.129	12.482	17.876	14.191	13.568	15.579	12.275	12.384	3.316	8.638	8.991	17.656	16.298	23.772	11.024	6.038	24.897	15.771	15.53	29.023	33.243	42.933	41.859	21.834	20.432	37.858	30.648	42.697	18.995	46.002	33.664	30.132	37.583	15.256	20.167	17.444	21.153	20.488	22.757	23.759	17.353	25.189	18.381	18.104	8.569	22.135	21.273	29.264	28.859	34.616	16.977	24.339	25.097	26.483	43.746	35.862	34.553	36.277	20.764	33.32	34.014	31.972	34.028	28.452	33.826	44.102	49.54	27.865	36.261	24.553	36.657	3.971	3.287	4.035	2.073	3.907	7.252	4.951	7.057	5.814	31.656	53.152	37.882	61.091	79.684	87.887	52.177	59.303	7.209	5.71	2.808	7.124	4.072	2.645	4.809	7.072	7.436	4.516	21.424	20.359	17.558	20.98	28.031	25.482	22.097	0.23	0.061	6.55	1.193	3.259	5.46	10.173	12.955	9.999	5.934	11.074	15.594	9.599	1.221	11.625	4.634	5.257	4.58	6.338	10.913	15.565	21.921	15.707	23.617	2.722	5.675	5.875	10.782	7.442	11.538	16.041	16.435	20.608	2.015	1.657	2.323	2.931	5.644	2.927	3.534	3.985	5.936	25.9651	7.115	3.64935
Paqr9	ENSMUSG00000064225	ENSMUST00000079597.6, NM_198414	2	1	1	progestin and adipoQ receptor family member IX	9:95559817-95562121:1	0.224	0.137	0.118	0.111	0.206	0.163	0.136	2.641	0.312	0.556	0.216	0.441	1.01	0.277	0.691	0.171	0.36	0.241	0.13	0.019	0.059	1.912	0.136	1.031	1.104	1.019	0.373	0.436	0.239	0.475	0.553	0.381	0.18	0.094	0.236	0.249	0.38	0.251	0	0.97	0.101	0.225	0.026	0.125	0.18	0.391	0.041	0.28	0.3	0.028	0.403	0.119	0.05	0.469	0.4	0.107	0.496	0.513	0.316	0.59	0.342	0.121	0.101	0.163	0	0.12	0.147	0.122	0.217	0	0.072	0.128	0.048	0.053	0.081	0.102	0.011	0.031	0	0.076	0.091	0.071	0.47	0.478	0.187	0.112	0.473	70.898	36.384	12.057	70.273	73.923	64.665	22.711	9.359	42.835	0.821	0.188	0.395	2.218	0.228	0.859	0.876	0.219	0.732	0.234	0.446	0.142	0.109	0.103	0.127	0.254	0.515	0.207	0.657	0.923	1.483	1.831	0.185	0.152	0.352	0.077	0.183	0	0.185	0.127	0.182	0.185	0.216	0.086	0.508	0.167	0.252	0.139	0.172	0.733	0.262	0.083	0.191	0.763	0	0	0	0.148	0.611	0.075	0	0	0.113	0.381	0.17	0.595	0.04	0.25	0.055	0.132	0.146	0.092	0.11	0.038	0.023	0.205	0.215	0.077	0.138	0.133	0.337	0.181	0.05	0.064	0.036	0.048	1.401	0.637	2.502	0.318	2.8	1.434	1.926	1.506	0.023	4.578	0.044	0.181	3.009	0.962	1.532	1.106	0.027	0.315	0	0.266	0.285	0	0.07	0.139	0.033	0.133	0.107	0.155	0.09	0.185	0.167	0.116	0.127	0.123	0	0	0.065	0.009	0	0.12	0.161	0.029	0.031	0.063	0.122	0.078	0	0.102	0.018	0.027	0.055	0.166	0.448	0.158	0.056	0.053	0.025	0.168	0.118	0.076	0.277	0.256	2.964	6.586	4.061	8.973	33.247	23.113	21.331	6.581	4.57	2.271	5.736	9.467	6.441	7.086	8.777	6.774	0.051	0.215	0.462	0.031	0.122	1.056	3.225	4.407	3.944	4.227	8.355	7.383	7.199	6.509	8.76	13.755	13.294	15.92	0	0.737	1.001	8.89	1.658	0.137	0.158	0.214	0.378	0.388	3.643	0.21	0.289	1.076	0.574	0.525	0.131	1.776	0.197	3.361	0.847	0.915	0.92	1.013	1.09	1.749	1.331	2.585	2.37	3.066	0.998	3.377	4.844	20.413	23.243	108.486	102.971	94.859	116.954	95.776	98.393	234.353	159.741	156.821	190.191	214.286	96.711	107.488	144.958	107.198	157.415	217.136	112.746	160.209	179.917	76.958	116.481	0	0.144	0.408	0.18	0.289	0.171	0.019	0.305	0.127	0.1	0.021	0.038	0	0.026	0.055	0.051	0	0.048	0.021	0.975	0.373	3.386	1.717	2.471	2.396	2.161	1.609	0.067	0.029	0.047	0.022	0.041	0.087	0.026	0.084	0.085	1.691	1.043	0	0.084	0.271	0.099	0.109	0.235	0.972	0.069	0.074	0.046	0.042	0.071	0.088	0.06	0.238	0.064	0.029	0.132	0.058	0.038	0.054	0.051	0.077	0.085	0.02	0	0.018	0.399	0.459	0.939	0.633	0.325	0.378	0.212	0.248	0.248	0.114	0.162	0.266	0.061	0.02	0.04	0.04	0.04	0	0	0	0	0	0	0	0	0.059	0	0.124	0.096	0.117	0.071	0.023	0.111	0.159	97.994	80.573	59.251	128.09	85.483	69.879	0.279	0.624	0.514	0.556	0.11	0.199	0.625	0.088	0.634	2.254	0.027	0.124	58.317	50.023	24.382	0.034	0.101	0.121	0	0.069	0.052	0.238	0.127	0.15	0.191	0.076	0.142	0.389	0.105	0.1	0.048	0.081	0.05	0.107	0.048	0.292	10.2067	0.125833	81.1127
Pard3	ENSMUSG00000025812	ENSMUST00000026921.12, ENSMUST00000079777.11, ENSMUST00000108752.9, ENSMUST00000159141.7, ENSMUST00000159511.1, ENSMUST00000159537.7, ENSMUST00000159818.1, ENSMUST00000159940.1, ENSMUST00000160272.7, ENSMUST00000160581.7, ENSMUST00000160593.7, ENSMUST00000160717.7, ENSMUST00000160766.7, ENSMUST00000161277.7, ENSMUST00000161348.2, ENSMUST00000161355.7, ENSMUST00000162035.1, ENSMUST00000162176.1, ENSMUST00000162309.7, ENSMUST00000162456.7, ENSMUST00000162531.7, ENSMUST00000162536.7, ENSMUST00000162602.7, ENSMUST00000162665.7, ENSMUST00000162727.1, ENSMUST00000162907.7, ENSMUST00000163002.1, ENSMUST00000163021.1, ENSMUST00000238870.1, NM_001013580, NM_001363432, NM_033620, XM_006531523, XM_006531524, XM_006531527, XM_006531530, XM_006531532, XM_006531533, XM_030243870	39	29	10	par-3 family cell polarity regulator	8:127299612-127402581:1	1.166	1.609	0.986	0.232	1.488	1.651	1.676	3.097	3.318	0.599	0.979	2.176	6.706	2.257	5.569	1.027	1.697	1.138	3.027	0.896	0.883	15.77	0.566	7.961	7.556	13.487	1.456	0.778	1.105	0.817	2.657	1.817	0.376	0.088	0.846	0.113	0.777	1.017	0	2.45	0.093	0.26	1.332	1.073	1.42	1.983	0.162	0.232	0.839	0.21	0.704	0.951	0.248	0	0.157	0	0.083	0.156	0.509	1.319	0.905	0.837	0.156	1.861	0.241	0.795	0.091	0.131	0.429	0.315	0.516	0.659	1.844	0.284	0.924	0.999	1.547	1.336	0.933	3.431	2.065	1.639	3.397	1.098	1.175	0.896	1.281	3.066	1.312	0.032	0.094	0	3.43	0.378	0.043	0.294	0.422	0.156	0.358	26.703	4.339	9.246	10.965	2.234	12.647	3.951	8.488	3.031	2.678	3.231	11.552	4.342	14.352	8.883	16.394	17.36	24.256	24.776	3.06	1.924	0.697	1.929	3.508	1.7	0.839	0.593	1.551	1.561	1.419	1.865	2.701	1.725	1.816	1.905	2.13	1.467	2.063	3.232	7.565	2.822	0.836	2.908	0.742	3.084	0.839	6.286	2.106	4.033	4.586	1.815	3.62	3.951	0.29	3.63	2.507	0.766	1.369	2.165	1.559	0.645	1.023	3.036	2.13	0.431	1.026	3.156	1.175	4.52	2.03	1.472	1.325	1.137	2.414	3.677	1.917	4.075	1.147	1.751	1.265	1.852	1.941	2.466	1.859	1.148	4.046	2.09	1.236	4.268	0.682	0.12	1.898	0.644	0.583	0.473	0.056	0.406	0.418	0.31	2.789	0.896	2.489	3.311	3.05	4.431	0.734	9.828	12.049	5.805	9.358	4.981	4.664	8.07	10.584	8.3	5.915	4.962	10.377	5.7	0.845	10.495	6.512	7.83	2.456	8.093	6.065	7.448	1.44	2.458	3.361	3.02	4.638	1.76	5.413	7.634	1.017	1.271	2.474	3.307	4.433	5.506	5.054	5.825	1.679	0.359	1.78	3.583	1.857	1.658	1.743	2.276	0.192	0	5.363	1.258	20.174	11.293	1.935	1.107	0.595	0.404	0.947	0.633	1.084	2.172	1.519	0.7	1.458	1.643	0.296	1.121	1.273	9.275	2.702	2.083	0.892	1.001	0.861	1.631	6.871	1.835	2.498	0.989	1.95	1.899	1.784	3.41	1.022	1.374	11.991	12.327	1.28	1.194	1.568	1.079	0.955	2.655	1.784	2.429	1.71	0.55	2.129	2.072	2.843	2.95	1.512	1.438	3.531	3.55	2.509	3.679	3.693	2.872	0.973	1.64	1.693	1.273	1.511	1.117	5.331	1.352	2.404	3.204	5.744	1.111	3.986	0.787	3.824	0.076	0.776	1.945	2.26	0.524	0.712	1.501	8.777	0.277	2.462	0.291	0.197	0.378	0.551	0.511	0.987	0.447	2.58	0.383	22.899	15.533	24.417	19.751	17.457	24.075	1.876	2.897	3.076	2.926	3.65	5.148	2.064	1.466	1.645	0.828	3.395	1.344	4.799	3.701	4.464	2.702	0	2.027	2.576	6.167	0.513	3.514	5.097	4.273	2.228	4.152	1.568	3.808	2.305	0.934	1.122	0.623	0.093	0	0.023	0.029	1.083	0.389	4.026	4.534	4.658	4.904	2.901	3.937	4.799	2.421	2.795	0.299	0.966	0.481	0.696	0.513	1.229	1.428	0.804	4.159	0.868	0.545	6.422	2.42	1.326	0.954	4.199	0.331	8.191	2.553	3.309	2.089	2.229	2.195	1.348	2	0	0	5.943	0.194	0.351	6.035	3.833	1.956	0.193	0.129	1.384	2.324	0.667	0.054	0.292	0.542	0.571	0.112	2.669	9.163	13.414	0	0	0.407	0.753	1.535	0.463	1.832	1.329	0.502	0.675	0.866	0.314	1.601	0.826	1.468	0.708	1.035	0.993	1.142	0.976	0.338	3.00327	0.964222	3.11471
Pard3b	ENSMUSG00000052062	ENSMUST00000046673.10, ENSMUST00000075374.9, ENSMUST00000094906.3, ENSMUST00000129030.1, ENSMUST00000138768.7, ENSMUST00000188325.1, XM_006496298, XM_006496299, XM_011238602	9	6	3	par-3 family cell polarity regulator beta	1:61768003-62642284:1	0.553	0.759	0.244	1.014	0.876	0.19	0.095	0.053	0.5	0.099	0.522	1.149	4.347	2.288	6.642	1.098	0.581	0.491	3.015	0.93	1.15	18.835	0.643	4.828	3.868	7.844	0.108	0.249	0.053	0.032	0	0.373	0.05	0.095	0.174	0.11	0.631	0.322	0.921	1.218	0.056	0.05	0	0	0	0.071	0.035	0	0.149	0.257	0.273	0.053	0	0.208	0	0.189	0	0	0.424	0.437	0.323	0.158	0.163	0.099	0.069	0.533	0	0.358	0	0.283	0.058	0.298	0.499	0.451	0.224	0.598	0.617	0.049	0.111	0.112	0.149	0.134	0.299	0.35	0.052	0.145	0.221	6.534	1.01	5.093	0.98	0.136	3.664	1.064	0.763	0.519	0.603	0.995	0.347	16.42	18.235	9.938	6.504	3.848	13.326	5.79	5.941	1.186	4.237	5.217	8.928	5.135	8.25	7.239	12.189	19.606	14.381	15.632	5.941	5.168	4.115	5.546	4.171	4.717	4.719	5.166	3.979	4.05	20.685	30.145	20.727	17.611	20.748	21.975	20.049	26.185	17.22	21.723	17.544	22.637	0.242	5.516	0	0.685	1.22	1.854	0.139	1.388	0.18	4.061	5.092	0.785	0.131	4.089	1.037	1.613	8.999	13.232	16.355	5.654	3.896	16.932	28.79	6.458	8.553	10.07	0.872	9.941	3.835	2.546	0.878	1.017	0.686	1.294	0.871	1.916	5.979	1.658	1.785	3.275	12.508	11.523	11.035	9.873	3.554	5.107	3.802	5.316	0.667	1.504	1.732	1.504	0.886	1.403	0.939	2.012	0.738	0.737	3.177	0.899	1.074	3.814	3.581	2.444	1.205	1.436	1.563	1.259	1.575	1.013	1.749	4.046	6.549	4.228	4.182	3.08	6.336	3.574	0.164	7.063	7.42	7.172	2.864	1.914	2.512	1.34	0.593	1.663	0.69	2.178	1.789	0.53	3.3	5.172	1.572	0.433	0.948	0.56	2.967	1.814	0.926	3.674	0.538	1.565	0.916	2.714	0.983	1.003	1.797	1.871	19.867	1.708	1.77	2.414	0.128	0.284	0.623	0.252	0.349	0.342	0.504	0.692	0.724	0.519	0.304	0.637	0.995	1.037	0.649	0.858	1.045	4.521	2.041	0.996	1.159	0.866	1.023	1.786	2.708	1.596	2.095	0.575	1.221	0.793	1.237	0.905	0.906	1.484	5.263	4.386	0.768	0.672	1.044	0.964	0.629	1.357	0.939	0.342	0.74	1.206	0.477	0.595	0.924	0.641	0.582	1.052	0.346	0.506	0.511	1.04	1.519	1.814	1.216	0.806	0.872	0.971	1.257	1.215	1.362	1.252	1.077	0.582	1.055	1.305	0.973	3.834	1.368	2.705	1.936	1.711	1.164	1.805	0.731	0.411	2.161	1.247	1.007	0.718	0.469	0.672	0.739	0.395	0.261	0.1	1.365	0.634	18.625	12.926	16.376	16.656	10.538	13.833	7.815	3.882	5.411	7.245	7.908	12.783	8.433	8.419	4.836	6.072	4.393	15.893	5.995	9.212	6.803	10.118	7.945	10.16	6.422	6.705	13.117	10.804	9.012	14.068	8.875	10.761	13.353	13.493	16.629	1.559	0.51	1.218	2.004	1.136	0.699	2.431	1.086	1.695	39.002	1.714	1.81	3.354	3.401	11.069	6.572	2.061	6.261	16.68	27.131	18.322	21.033	9.556	9.479	8.695	8.989	0.267	0.634	0.146	1.282	0	0.474	0.149	0	0	0.469	1.689	2.077	2.054	1.284	3.175	2.628	2.047	0.564	0.188	0.861	0.137	0.051	2.008	0.18	0.178	0.163	1.365	0.303	0.406	0	0	0	0.06	0	0	1.162	5.858	9.316	0.018	0.066	0.171	0.778	0.34	1.249	0.616	0.878	1.706	1.645	1.814	0.975	0.426	0.261	0.354	1.122	1.679	0.891	0.562	0.246	0.347	3.80256	0.882722	4.30777
Pard6a	ENSMUSG00000005699	ENSMUST00000093195.6, ENSMUST00000098444.8, ENSMUST00000211888.1, ENSMUST00000212352.1, ENSMUST00000212430.1, ENSMUST00000212634.1, ENSMUST00000212972.1, NM_001286345	8	7	1	par-6 family cell polarity regulator alpha	8:105701647-105703494:1	5.914	4.289	1.879	9.759	12.363	8.422	6.863	5.764	0.817	6.584	8.775	1.694	5.049	6.168	5.444	4.453	9.812	12.357	7.592	6.753	9.133	1.32	1.91	0.599	6.074	0.747	4.871	5.572	7.934	5.334	3.745	4.21	5.267	10.175	7.812	6.702	10.296	2.634	8.46	3.079	7.689	11.347	7.403	6.938	1.206	6.482	4.575	4.973	1.634	2.79	5.073	0	2.728	1.965	2.543	0	0	5.32	6.985	8.286	9.125	7.041	5.234	7.788	7.629	8.892	6.886	5.93	4.43	4.923	7.378	6.766	7.475	6.128	5.997	6.948	8.258	6.552	7.685	5.099	4.533	8.106	10.414	2.514	6.676	7.036	5.176	0.216	0.941	3.356	0	14.633	0	8.5	7.204	7.615	8.477	6.071	8.441	3.722	4.193	4.455	8.304	6.262	6.832	13.049	2.765	8.049	6.596	5.779	3.237	6.557	10.916	7.902	5.75	1.307	6.595	17.713	2.943	5.18	10.963	6.94	7.857	8.208	8.606	7.129	7.986	5.374	8.8	8.48	6.569	7.026	8.072	9.417	6.969	8.732	7.973	10.016	12.341	8.585	5.856	5.58	12.688	4.848	6.388	14.261	11.079	5.694	13.265	15.349	9.763	19.71	11.445	16.489	21.227	8.043	13.557	5.2	7.636	15.831	6.472	6.045	9.622	3.912	12.429	12.288	0.628	11.707	9.491	7.504	4.928	4.743	5.108	5.375	4.024	5.876	6.728	6.828	11.984	8.634	4.819	7.913	6.354	6.435	7.357	8.127	5.797	6.517	1.093	4.31	5.53	10.969	7.021	3.33	3.785	8.038	5.701	8.592	12.356	12.725	8.564	8.288	8.622	9.481	10.648	9.582	7.364	6.121	6.83	8.42	7.57	4.471	4.821	1.511	4.252	2.808	3.775	2.723	0.251	2.656	3.597	2.469	0.583	1.889	4.804	6.539	2.161	2.416	1.926	4.637	3.047	1.783	6.042	2.8	8.861	7.675	10.813	6.783	7.024	8.393	7.026	7.914	10.175	7.474	9.531	5.789	7.408	7.358	11.544	13.963	21.9	0	0	0	0	0	9.027	7.994	5.403	7.149	10.241	10.442	7.104	11.812	15.973	12.662	10.257	16.685	4.157	14.474	7.828	8.278	9.621	12.505	12.78	8.979	18.801	9.032	11.387	8.2	7.597	7.042	7.729	17.485	10.106	11.143	11.707	8.978	6.564	6.305	6.141	7.118	7.8	5.943	1.993	4.721	4.583	4.677	3.345	5.024	5.6	7.897	5.77	3.376	4.488	5.322	2.419	4.972	3.638	8.342	4.909	8.102	8.709	8.13	5.488	4.772	6.769	3.818	2.845	4.159	6.552	5.383	6.452	6.676	10.708	11.458	12.821	13.518	8.364	16.023	7.105	8.215	2.466	8.115	6.314	20.034	14.565	18.625	8.248	5.446	6.932	7.489	5.881	5.981	4.673	5.076	14.607	3.625	20.315	19.497	20.094	16.899	4.968	3.199	4.15	4.049	3.578	7.709	4.493	6.967	4.35	7.588	4.767	0	3.039	2.878	3.318	4.871	4.736	4.729	2.412	3.942	2.062	4.413	2.179	2.474	4.174	2.813	3.119	2.224	3.001	4.005	3.067	2.719	3.513	2.097	4.683	5.787	3.159	4.431	3.802	4.113	5.692	3.513	9.826	11.638	7.843	10.274	2.29	4.341	5.504	6.329	3.571	6.61	5.231	6.007	7.506	13.33	7.136	4.917	4.622	4.158	13.636	15.501	16.464	6.863	4.641	11.629	10.896	10.145	8.094	11.5	8.722	5.182	0	0	0	1.635	0	0	8.208	8.078	7.184	2.717	6.141	6.09	14.254	0	0	5.973	0	0	1.697	5.178	7.324	5.614	6.372	7.011	9.784	7.01	13.582	15.108	13.42	23.152	15.468	14.755	12.045	20.632	16.574	11.448	37.109	31.734	28.074	10.741	12.106	8.721	6.78127	16.7479	0.404902
Pard6b	ENSMUSG00000044641	ENSMUST00000052125.6	1	1	0	par-6 family cell polarity regulator beta	2:168081004-168101203:1	0	0	0	0	0	0	0	0.045	0	0	0.103	0.332	0.774	0.285	1.145	0.207	0.072	0.105	0.061	0.07	0.004	4.989	0.036	0.821	0.843	2.114	0	0	0	0	0	0	0	0	0	0	0	0.092	0	0.155	0.068	0	0	0	0	0.067	0	0.07	0.125	0.077	0	0.062	0	0	0	0	0	0.227	0.025	0.063	0.097	0.066	0	0	0	0.06	0	0.109	0	0.209	0.048	0	0.158	0	0.134	0	0.029	0.125	0.093	0	0	0	0.08	0	0	0.102	0	4.569	5.893	0.899	0.202	0.184	0.14	0.528	0.541	0.417	0.511	0.427	0.463	2.979	0.444	2.922	2.249	1.546	3.718	1.239	2.812	0.586	1.66	0.821	1.509	1.439	2.264	1.824	3.241	3.708	3.84	4.308	0.061	0.321	0	0.06	0.238	0.06	0.061	0	0.185	0	0.206	0.218	0.167	0.358	0.238	0.143	0.464	0.211	0.591	0.213	0.27	0.366	0	0.377	0	0	0	1.213	0.535	0	0.637	0	0.155	0	0.223	0	0.153	0	0.053	0.117	0	0	0	0.219	0.239	0.351	0.06	0.102	0.2	0	0.049	0.21	0.112	0.109	0.291	0.099	0	0.099	0.206	0	0	0	0.197	0.901	0.11	0.057	0.45	0.305	0.486	0.397	0	0.138	0.044	0.133	0.082	0	0.041	0	0.194	0.039	0.332	0	0	0.429	0.251	0.568	0.613	1.331	5.496	3.842	4.585	2.996	3.809	4.761	2.346	2.562	4.726	1.221	3.529	2.651	0.37	4.198	1.884	3	8.24	1.63	0.931	1.145	0.455	0.875	0.682	0.447	1.433	0.218	1.106	6.326	2.075	2.247	2.58	1.206	2.846	4.299	1.415	7.368	0.245	0.235	0.193	1.114	0.539	0.245	0.146	3.41	0	0.173	0.82	0	14.357	0	0.143	0.132	0.095	0.179	0.068	0.256	0.111	0.148	0.136	0.099	0.102	0.165	0.221	0.055	0.38	6.699	0.356	0.789	0.309	0.72	0.138	0.436	2.783	0	0.376	0.687	1.563	0.493	0.246	1.878	0.365	1.221	36.743	26.3	0.098	0.139	0.07	0.304	0.055	0.183	0.383	0.108	0.383	0.405	0.348	0.052	0.212	0.45	0.298	0.122	0.374	0.302	0.12	0.515	0.786	1.065	0	0.06	0.186	0.063	0.186	0.248	0.198	0.259	0.302	0.194	0.331	0.06	0.113	0	0.328	0.291	0.201	0.24	0.125	0	0	0.198	1.344	0	0	0.378	0.316	0.273	0.633	0.494	0.296	0.317	3.442	0.481	5.026	2.853	4.983	4.041	3.93	6.054	0	0	0.057	0.168	0.251	0.208	0	0.061	0	0.217	0	0	0.119	0.174	0.189	0.441	0.145	0.367	0.168	0.088	0.341	0.206	0.128	0.168	0.101	0.146	0.244	0.223	0	0.584	0.139	0.274	0.43	0.065	0	0.152	0.136	0.089	29.057	0.824	1.057	1.257	0.502	7.465	3.718	0.702	1.158	0.049	0.05	0	0.052	0.148	0.098	0.098	0.1	0.141	0.397	0.179	0.177	0.146	0	0.126	0	0	0.395	0.155	0.075	0	0.059	0.209	0.14	0.089	0	7.075	0.561	0.063	0.069	1.09	0	0.304	0.135	0.172	0.098	0.256	0.095	0.072	0.189	0	0	0	1.075	1.581	1.653	0.039	0	0	0	0.369	0.35	0.27	0.093	0.091	0.133	0	0.118	0.116	0.312	0.042	0	0.134	0.172	0.108	0	0.087	0.913799	0.133056	6.8678
Pard6g	ENSMUSG00000056214	ENSMUST00000070219.8, NM_053117	2	1	1	par-6 family cell polarity regulator gamma	18:80046895-80119640:1	0.283	1.094	0.5	0.22	0.349	0	0.781	0.655	0.733	0.137	0.351	0.775	0.331	0.328	1.151	0.363	0.675	0.11	0.152	0.329	0	2.145	0.227	0.983	1.923	0.801	0.058	0.117	0	0.139	0.076	0.237	0.127	0.32	0.06	0.133	0.199	0	0.148	0	0	0.127	0	0.227	0.096	0	0.583	0.154	0.066	0.08	0	0	0	0.326	0.139	0.146	0	0	0.051	0.161	0.165	0.304	0.334	0.208	0.11	1.182	0.138	1.47	0.203	0	0	0	0.895	1.119	0.371	0.989	0.962	0.307	0.418	0	0.129	0.306	0.083	0.067	0.424	0.128	0.13	2.126	2.638	3.984	0	0.304	0	2.15	3.022	1.262	1.498	1.981	0.7	1.903	0.918	1.259	0.716	2.702	1.601	2.309	1.795	1.002	2.999	0.418	3.424	1.827	1.243	3.207	3.999	3.622	2.759	3.038	0.384	0.337	0.456	0.339	0.206	0.273	0.567	0.547	0.408	0.189	0.857	0.453	0.542	1.548	0.839	0.862	0.234	0.604	0.498	0.444	0.486	0.863	0.153	0	0.34	0.407	0.749	0	0.178	0.277	3.187	0.547	0.501	0.718	2.587	0.305	4.532	0.37	0	1.868	1.431	0.054	2.83	0.141	0.197	0.967	0.066	1.649	0	1.002	0.505	0.451	0.701	0.492	1.213	3.095	2.739	2.163	1.051	1.78	1.106	1.059	1.292	1.834	0.514	0.888	4.546	4.292	4.408	6.137	0.073	0.374	0	0.772	0.453	0.752	0.862	0.887	0.359	0.543	0.625	1.339	1.759	1.353	1.875	0.45	0.851	0.542	0.54	0.333	0.261	0.212	0.267	1.033	0.252	0.307	0.497	0.746	0.631	0.435	0.042	0.554	0.406	0.178	0.08	1.099	1.292	1.145	0.793	0.211	1.119	1.863	0.511	0.087	2.254	0.504	0.579	0.198	0.765	0.27	1.439	2.15	1.285	1.392	2.16	2.804	1.359	1.977	4.452	2.056	4.755	4.883	0	0.15	0.543	0.083	0	0	0.487	0.32	0.483	0.314	0.216	0.168	0.239	0.335	0.626	0.338	0.288	0.467	0.76	0.166	1.087	0.74	0.671	0.055	0.191	0.147	0.113	0.12	0	0.058	0.861	0.74	0.517	1.395	0.981	1.022	1.807	0.963	1.087	1.721	0.326	0.224	0.38	0.434	0.853	0.479	0.548	0.341	0.343	0.785	0.748	0.512	1.496	0.752	0.38	0.536	0.775	0.749	0.943	0.545	1.131	1.265	0.596	0.747	0.829	0.988	0.487	0.548	1.095	1.638	0.528	0.285	0.88	0.944	1.098	0.698	2.379	0.814	0.274	1.064	0	0.319	0	0.686	0	0.355	0	0	0	0.074	0	0.17	0.128	0	0	0	2.226	1.845	3.513	1.316	1.427	2.22	0.958	0.729	0.275	1.567	2.005	3.35	1.597	1.515	1.786	0.608	0.562	0	0.473	0.392	1.364	1.869	1.46	1.121	1.809	1.357	0.776	2.014	1.041	3.099	1.821	1.155	1.671	1.007	1.602	0	0	0	0	0	0	0	0.149	0.106	0.422	0	0.144	0.215	1.063	0.666	0.339	0.461	0.849	1.062	0.379	0.283	1.14	0.448	0.447	0.299	0.38	4.111	1.641	1.139	4.215	1.967	2.135	1.957	2.881	1.844	6.039	2.21	47.726	76.368	23.721	3.012	1.851	2.778	0	0	0.443	2.11	0	0	0.312	0.963	0.305	0	0.102	0	0.196	0	0	0	0	0	0.832	1.089	1.179	0	0.108	0	0.304	0.521	0.238	1.077	0.916	0.437	0.293	1.416	0.44	0.761	1.124	0.14	0.354	0.179	0.743	0.045	0	0.425	1.19947	0.522944	2.29368
Parg	ENSMUSG00000021911	ENSMUST00000022470.14, ENSMUST00000163350.7, ENSMUST00000163957.1, ENSMUST00000164137.7, ENSMUST00000167699.1, ENSMUST00000170129.7, ENSMUST00000170637.1, ENSMUST00000170840.8, ENSMUST00000171279.1, ENSMUST00000171871.1, NM_011960, XM_030247822, XM_030247824	13	10	3	poly (ADP-ribose) glycohydrolase	14:32201971-32298714:1	5.209	3.4	2.057	3.673	3.474	1.762	3.016	1.977	3.856	3.014	2.391	3.81	4.256	7.314	4.997	14.224	12.609	7.469	7.832	9.665	7.44	4.874	1.425	4.757	8.913	4.152	1.072	2.279	2.975	3.49	1.646	3.633	1.455	1.851	2.619	2.757	4.099	7.291	4.208	4.224	5.463	1.853	2.466	2.495	4.834	8.725	4.958	2.474	1.497	2.897	1.99	0.801	0.572	2.356	3.917	1.143	5.468	1.32	26.652	25.158	29.198	3.357	3.566	4.654	2.739	2.924	3.816	2.884	2.116	0.844	2.727	3.112	2.461	3.313	3.827	2.695	1.978	3.17	3.418	5.92	3.595	3.394	3.758	7.232	4.166	3.036	5.481	33.94	36.713	14.276	89.093	40.666	14.001	24.246	25.383	24.677	27.734	26.071	24.249	11.391	18.817	7.283	25.982	23.048	13.945	17.331	17.058	27.547	15.333	22.086	19.027	16.083	22.56	14.498	13.444	17.082	8.815	26.178	28.84	29.092	25.823	38.774	33.722	34.162	25.322	26.594	31.155	41.709	32.672	31.141	29.017	41.014	40.519	32.245	43.934	30.129	35.21	33.335	19.573	39.699	4.043	4.03	3.278	6.218	2.429	5.208	1.675	6.937	2.806	8.118	11.196	4.17	2.085	7.985	3.803	3.153	20.852	37.674	29.741	14.931	27.849	53.563	36.293	14.202	27.355	44.123	0	42.784	2.817	2.213	2.273	2.145	28.455	31.4	29.263	30.081	22.386	21.597	23.312	30.189	27.284	17.831	20.624	26.47	22.278	17.08	17.595	20.314	2.322	10.654	22.326	16.086	10.039	14.681	16.046	11.52	10.677	15.611	25.826	20.457	12.351	23.811	19.257	31.526	37.105	0.717	0.833	0.856	0.597	2.093	0.501	2.991	4.866	2.524	2.414	1.815	3.339	2.062	0.997	3.535	1.448	3.304	1.335	2.465	1.995	3.323	0.815	5.143	0.572	3.843	1.906	1.291	3.098	2.228	28.412	28.566	32.353	25.119	19.538	20.944	19.422	23.869	31.18	22.189	25.274	20.013	27.588	29.318	19.608	26.393	65.639	16.017	10.872	0	89.738	4.99	22.822	17.825	19.981	18.294	18.686	19.03	23.034	19.161	14.143	21.93	26.075	21.158	3.07	20.329	24.415	13.659	26.712	9.164	17.625	20.516	28.67	31.447	28.918	41.15	24.063	21.268	27.282	17.655	25.268	19.854	27.578	25.361	18.857	16.354	49.805	44.636	39.215	48.343	46.366	34.036	38.659	46.945	36.8	29.366	34.862	28.107	26.076	35.134	32.205	33.799	32.998	38.719	37.878	24.704	28.111	25.826	25.174	27.516	25.843	37.097	26.062	35.541	34.297	25.299	27.128	29.546	39.836	32.997	33.148	9.757	3.125	7.974	8.95	12.653	9.882	6.808	16.259	13.837	22.764	5.354	12.708	6.672	30.154	33.273	28.788	17.337	20.113	21.435	21.944	20.182	3.945	5.183	10.297	9.816	4.772	8.054	19.804	19.449	12.66	31.773	29.227	50.819	31.197	33.515	30.951	20.836	24.678	189.456	15.344	24.697	20.679	25.644	36.647	31.742	20.195	28.921	29.312	33.759	24.092	22.904	27.387	32.847	43.614	48.177	28.304	33.291	26.165	57.12	28.589	40.603	26.799	36.977	17.838	30.575	18.928	10.95	12.906	6.105	6.895	9.673	13.028	12.284	18.716	25.764	20.895	22.501	28.815	19.732	18.583	15.587	15.508	0.823	1.321	0.599	0.406	0.475	3.335	3.327	2.121	1.686	1.879	19.351	21.48	16.81	17.639	16.179	25.221	22.047	94.402	0.547	36.302	32.085	29.722	5.005	2.647	3.21	4.804	4.015	4.719	3.651	4.609	0.965	4.389	2.408	1.257	1.926	17.498	12.367	11.038	14.665	6.941	20.28	0.741	0.707	5.415	9.319	10.608	8.392	7.744	10.003	4.354	11.738	24.433	6.909	13.821	10.956	14.8	3.204	2.397	19.59	17.7572	9.17394	1.93562
Park7/57320	57320	NM_020569	1	0	1	Parkinson disease (autosomal recessive, early onset) 7	4:1202157-1214994:-1	0	0	0	0	0	0	0	0	0	0	0	0	0	0	0	0	14.081	2.383	0	0.153	0	0	1.657	0	9.02	1.293	0	0	0	0	0	0	0	0	0	0	0	0	0	0	0	0	0	0	0	0	0	0	0	0	0	0.001	30.531	0	0	13.915	55.468	0	20.584	18.804	36.937	0	0	0	0	0	0	0	0	0	0	0	0	0	0	0	0	0	0	0	0	0	0	0	0	0	0	0	18.064	5.696	227.657	98.254	0	91.879	82.396	77.779	50.06	58.276	47.282	0	0	3.05	0	11.463	0	0	15.053	0	0	0	0	6.522	0	0	0	0	0	0	12.837	6.382	22.03	37.255	7.208	34.27	14.127	4.45	5.294	25.793	26.178	25.555	13.875	14.543	23.337	26.799	19.552	0	6.709	6.536	20.695	11.468	0	0	0	0	0	0	0	0	0	0	0	0	0	0	0	0	0	0	0	0	0	0	0	0	0	0	0	0	0	0	0	0	49.749	68.444	87.442	54.031	57.808	90.14	72.684	92.104	51.752	72.927	62.504	50.29	97.04	65.641	77.23	96.58	71.668	0	0	0	16.197	0	2.174	0	0.775	0	7.02	20.06	1.151	0	0	0	0	0	0	0	0	0	0	0	0	0	0	0	0	0	0	0	0	0	0	0	0	0	0	0	0	0	0	0	0	0	68.459	57.945	69.523	78.462	75.841	84.654	65.918	78.112	75.448	100.024	76.938	123.036	62.242	76.821	76.977	115.255	0	0	37.231	0	70.076	22.46	12.89	23.036	4.515	8.412	18.196	24.023	34.649	18.32	11.82	13.787	9.232	8.126	118.208	0	0	0	0	0	0	0	0	0	0	0	0	0	0	0	0	0	0	0	0	0	5.899	13.337	16.244	0	55.511	27.895	26.839	14.574	20.383	62.003	24.154	43.847	76.631	9.59	33.87	15.665	46.925	47.132	36.91	45.308	13.617	16.036	20.99	19.703	26.684	22.254	23.886	27.761	19.845	14.231	31.59	8.555	5.43	35.812	17.907	0	0	0	0.11	0	13.867	2.002	13.595	0	0	0	17.533	0	5.523	3.047	10.912	0.007	18.069	0	23.639	0	0	0.775	0	0	0	0	0	0	0	0	0	0	117.776	0	0	0	0	104.02	88.225	0	0	0	0	0	0	0	0	0	0	0	0	0	47.1	0	0	0	0	0	0	0	0	0	0	0	0	0	0	0	0	0	0	0	0	109.926	79.992	150.394	114.461	25.792	45.291	32.644	26.909	0	0	0	0	0	0	0	0	0	0	7.899	0	9.401	15.72	3.898	11.74	14.337	23.177	213.454	12.02	0	0	24.035	0	0	0	0	0	0	0	3.265	0	0	0	38.245	0	0.316	0	20.959	3.131	17.433	0	0	151.403	93.513	79.443	130.507	108.374	95.778	126.266	166.968	110.242	145.821	142.603	151.899	141.563	132.509	126.583	120	15.0599	112.415	0.133967
Park7/ENSMUSG00000028964	ENSMUSG00000028964	ENSMUST00000030805.13, ENSMUST00000105673.7, ENSMUST00000105674.7, ENSMUST00000105675.7, ENSMUST00000105676.7, ENSMUST00000128075.7, ENSMUST00000132265.1, ENSMUST00000134751.7, ENSMUST00000146184.2, ENSMUST00000148626.1	10	10	0	Parkinson disease (autosomal recessive, early onset) 7	4:150897133-150914437:-1	129.373	139.809	107.971	129.528	170.465	239.064	162.278	138.668	136.604	191.932	179.367	33.615	84.259	116.695	100.894	100.943	174.25	170.549	97.887	161.116	163.095	32.93	26.77	31.794	156.774	64.051	97.632	101.115	103.979	111.301	85.884	105.521	92.453	109.244	121.376	113.885	97.15	101.674	76.538	118.369	73.138	101.442	165.178	140.213	216.621	200.902	90.646	75.527	161.867	178.448	108.01	100.204	27.175	80.819	70.985	26.786	26.752	91.163	112.385	110.988	107.026	113.003	129.825	112.535	126.736	289.705	150.148	255.286	285.189	231.351	134.123	119.46	346.713	346.631	290.168	353.959	275.758	294.97	252.131	186.422	158.046	324.815	198.605	170.247	159.362	104.601	166.624	290.734	183.481	160.408	115.688	159.46	63.347	155.16	164.453	141.778	93.962	106.256	93.067	82.706	106.086	79.196	236.752	318.196	203.016	239.876	215.028	289.398	243.156	220.301	190.319	237.736	197.639	227.204	183.177	199.87	122.96	171.121	56.929	61.425	93.662	91.862	71.742	77.521	93.473	67.287	72.5	68.04	133.976	119.83	132.854	135.732	125.978	126.684	115.618	136.592	124.487	129.259	130.698	130.935	158.317	206.36	168.735	165.641	148.392	206.346	102.616	256.491	164.889	181.981	199.229	171.644	124.823	150.905	192.503	266.139	370.049	293.23	243.359	317.57	249.844	180.202	266.12	312.906	249.506	239.774	165.634	224.39	264.254	219.651	221.877	236.968	99.768	88.75	85.733	89.152	98.903	92.673	96.776	90.121	71.441	79.612	62.146	71.75	74.664	82.585	84.19	88.159	40.719	174.817	199.323	132.765	129.756	138.97	153.053	117.574	139.215	132.523	85.936	138.35	111.79	87.411	106.182	138.33	99.136	248.284	175.593	151.197	125.428	120.172	151.056	144.293	117.176	117.801	131.362	77.251	99.291	100.137	53.2	119.88	92.637	84.33	38.648	86.806	91.379	86.766	36.182	88.998	100.924	100.005	150.255	67.624	117.613	103.572	114.089	111.057	90.589	87.293	84.091	91.464	84.18	111.411	75.105	86.383	93.417	123.421	98.412	87.271	96.597	103.026	153.79	265.77	66.303	199.258	88.622	6.419	107.713	91.165	120.044	95.998	87.19	76.25	71.871	79.427	100.163	88.254	94.363	97.364	123.13	178.983	165.474	492.77	172.999	260.882	179.406	157.559	172.092	166.368	224.939	144.63	145.598	155.409	130.725	170.236	160.351	188.243	148.524	172.449	256.058	211.515	40.28	42.867	32.433	30.867	83.972	59.578	108.863	96.783	109.07	99.65	136.421	82.537	63.148	61.511	50.226	66.411	57.359	62.733	65.417	40.439	64.126	56.265	58.509	54.56	49.992	55.963	59.307	54.47	39.012	48.538	53.86	45.508	43.501	44.452	34.403	79.64	80.53	226.615	235.096	220.475	185.758	167.83	178.762	121.734	132.072	105.143	130.941	125.706	86.065	90.182	74.424	80.441	97.318	113.778	63.776	101.004	121.77	12.573	72.856	47.28	57.106	48.567	301.923	289.715	279.189	217.207	214.584	171.477	176.594	243.849	257.064	192.248	188.424	64.33	171.355	207.736	175.776	177.746	197.262	180.469	153.214	193.307	189.583	175.659	168.788	168.604	155.49	138.564	152.042	161.019	175.117	107.212	104.955	110.297	97.969	102.564	105.128	119.301	85.378	118.424	28.797	71.528	58.789	71.182	55.012	76.556	58.821	92.818	102.785	124.05	141.265	153.541	118.155	209.958	218.326	156.563	163.311	188.434	153.703	147.479	151.42	157.807	161.962	207.898	139.536	170.502	169.066	88.979	121.825	113.205	94.934	82.505	94.187	93.856	291.291	42.979	37.041	198.931	190.968	46.582	103.83	114.83	87.869	87.254	97.624	95.17	80.646	17.161	113.3	128.319	116.635	15.372	136.601	158.123	117.349	92.958	98.103	98.003	122.132	146.084	180.577	130.766	140.395	208.391	180.819	155.105	156.556	225.158	178.841	195.91	209.585	212.511	220.48	157.748	207.767	144.952	133.93	176.321	0.759578
Parl	ENSMUSG00000033918	ENSMUST00000048642.14, ENSMUST00000123070.7, ENSMUST00000126001.1, ENSMUST00000133153.1, ENSMUST00000136252.7, ENSMUST00000136700.7, ENSMUST00000143648.1, ENSMUST00000152887.2, ENSMUST00000153275.1, ENSMUST00000155832.1, ENSMUST00000231547.1, ENSMUST00000232036.1, ENSMUST00000232484.1, NM_001005767	14	13	1	presenilin associated, rhomboid-like	16:20279820-20302362:-1	45.158	43.565	20.938	27.547	46.578	32.931	28.501	43.801	28.458	35.974	32.475	28.368	26.197	33.299	34.207	43.833	71.434	72.04	34.483	62.832	56.567	13.008	5.195	7.88	23.043	18.12	64.432	82.01	68.486	123.055	119.701	127.879	52.207	61.697	58.111	49.369	93.1	72.997	59.684	84.699	52.327	44.925	52.415	56.917	45.93	54.173	35.167	74.994	62.303	66.82	119.848	65.541	12.057	113.193	106.927	50.905	87.81	86.178	147.934	158.596	131.125	62.576	61.114	72.241	50.138	68.322	38.255	71.572	65.292	62.325	64.499	57.979	64.552	57.522	87.609	55.946	64.914	83.978	95.78	57.704	69.635	81.477	66.884	41.778	54.934	80.828	67.594	228.5	159.314	63.215	67.526	1.19	37.573	68.897	79.546	62.883	57.248	69.139	75.547	26.68	24.209	17.293	62.235	51.926	60.478	48.708	60.919	57.599	53.984	59.042	54.295	78.424	41.567	44.97	49.966	68.471	39.433	52.702	32.171	32.375	42.68	44.248	41.29	40.326	41.579	40.208	38.936	52.328	59.763	64.77	49.604	46.476	59.777	41.709	56.038	59.733	55.85	48.062	65.764	51.956	55.867	70.318	47.858	86.182	58.457	55.221	66.36	68.758	33.858	44.849	34.752	38.173	23.462	26.575	29.881	33.953	91.346	106.498	82.01	79.721	78.36	71.847	112.584	78.912	73.05	78.59	61.992	47.616	31.116	25.828	24.726	25.714	48.873	50.52	37.407	47.535	44.771	51.717	51.901	48.875	35.074	44.129	34.667	33.551	36.488	37.309	31.626	44.536	8.765	44.623	40.1	35.743	28.496	29.045	26.146	34.147	25.761	50.868	65.243	58.258	55.073	54.854	46.659	55.582	55.016	65.921	50.246	50.689	50.139	25.04	56.753	46.515	44.256	45.391	43.606	25.152	49.638	34.787	16.148	41.549	28.84	32.951	9.813	32.156	27.57	33.624	10.936	20.288	12.516	24.587	36.564	22.221	45.927	38.368	61.485	54.985	69.743	60.024	51.071	54.674	48.175	58.783	43.301	56.508	45.2	49.605	38.174	40.003	44.699	50.346	130.8	42.451	19.652	89.198	62.13	87.035	72.436	56.717	62.823	43.732	57.658	72.697	55.265	68.881	70.161	74.785	64.399	62.339	17.299	86.779	84.467	56.798	90.134	45.019	59.566	52.412	107.004	115.498	101.352	110.917	112.171	46.356	73.759	60.373	56.657	53.806	53.792	63.561	53.021	49.158	87.825	86.8	80.398	78.556	80.804	81.015	94.533	76.979	76.177	80.257	76.723	53.461	67.214	47.302	48.864	55.181	54.096	41.389	49.282	40.752	44.007	53.263	40.182	40.571	52.798	56.601	47.621	48.532	43.078	51.134	63.523	47.748	63.2	50.046	42.325	61.992	102.659	84.583	75.969	77.259	91.767	69.711	119.236	83.648	137.983	169.403	141.911	132.581	165.883	150.75	129.428	132.741	241.029	294.095	176.642	214.583	14.73	13.852	29.368	24.382	16.039	17.116	70.367	72.991	68.966	66.751	83.216	65.197	72.864	73.365	80.169	60.446	57.598	56.294	47.905	52.267	51.305	71.948	77.862	64.005	67.534	63.143	51.041	60.337	59.427	61.504	68.272	67.33	61.737	67.605	61.223	187.481	174.646	181.279	185.17	159.263	152.919	171.116	146.201	162.494	11.714	14.467	10.511	10.565	14.889	18.833	17.903	15.939	28.575	105.412	89.625	140.874	95.339	108.117	106.414	72.637	81.346	28.807	31.039	31.673	51.927	30.36	51.494	38.267	34.201	28.791	37.572	91.955	107.544	96.317	87.124	72.557	60.985	68.179	323.85	87.166	101.665	37.477	186.297	47.432	48.625	81.219	62.686	70.374	47.54	54.192	73.564	9.717	71.647	58.328	61.771	70.815	53.887	55.55	35.655	73.256	74.126	96.277	21.325	23.69	89.827	71.747	75.241	96.476	66.136	79.41	69.862	94.913	87.049	92.489	79.49	72.404	75.903	75.06	74.379	76.924	63.4692	73.4625	0.863968
Parm1	ENSMUSG00000034981	ENSMUST00000040576.9, NM_145562	2	1	1	prostate androgen-regulated mucin-like protein 1	5:91517700-91624011:1	0.102	0.095	0.177	0.425	0.07	0.28	0.263	0.564	1.566	1.11	0.438	0.203	0.459	0.353	0.641	0.06	0.064	0.064	0.803	0.062	0.031	2.436	0.11	0.754	0.379	1.445	0	0.476	0.186	3.103	0.304	1.228	0.077	0.081	0	0.081	2.129	0	0.244	0.098	0	0.077	0.045	0	0.058	1.187	0.018	0.302	0.039	0.049	0.402	0	0.063	0	0	0	0	0	0	0	0	0	0.035	0	0	0	0.084	0.035	0.615	0.033	0.091	0.076	0.025	0.049	0	0	0.018	0.026	0.039	0.065	0	0.077	0.101	0.698	0	0.064	0.114	0	0	0.879	0	0.351	11.476	1.113	0.759	0.378	0.195	0.584	0.195	2.779	0.273	1.003	0.926	0.997	2.899	0	1.155	0.339	0.342	0.558	0.339	0.453	0.382	0.165	0.958	2.308	1.313	3.54	0.086	0.249	0	0	0	0.042	0.043	0	0.042	0.042	0	0.046	0.288	1.124	0.852	0.853	0.58	0.279	0.293	0.283	0.098	1.163	0	0	0	0.082	0.101	0.126	0.108	0	1.648	0.641	0.573	0.569	0.068	0.169	0.093	0	0.059	0.036	0.071	0	0	0.081	0	0.031	0	0.036	0	0	0.182	0.063	0.06	0.126	0.406	1.443	1.012	0.411	0	0.843	0.637	1.308	0.24	0.669	1.145	0.238	0.841	0.212	0.612	0.418	0.022	0.505	0	0.502	0.058	0.058	0.059	0.225	0.33	0	0.119	0.035	0.255	0.125	0.076	0.11	0.123	37.826	37.866	31.539	37.35	37.173	40.681	42.092	36.98	43.186	53.947	22.397	59.694	28.182	4.118	52.448	35.841	48.312	9.317	7.514	4.671	5.337	1.448	1.02	0.791	3.549	10.239	0.948	7.918	49.813	0.963	0.379	0.815	0.698	2.692	3.057	1.145	3.147	1.027	1.97	1.009	5.535	1.226	2.459	2.043	7.983	0.041	0	0.195	0	0.056	0	0.27	0.066	0.701	0.066	0	0.105	0	0.242	0.032	0.105	0.249	0.147	1.483	0.427	0.103	0.762	0.33	0.253	0.185	0.028	0.033	0.034	0.224	0	0.227	0.208	1.098	0.031	0.236	0.07	0	0.696	14.838	14.72	0.051	0.047	0.047	0.054	0	0.043	0.038	0.23	0.077	0.035	0.072	0.143	0.037	0.253	0.259	0	0.042	0	0.04	0.082	0.085	0.529	0.041	0.042	0.26	0.044	0.043	0.259	0.045	0.26	0	0.044	0.045	0.041	0.09	0	1.015	0	0.158	0.061	0.418	0.061	0	0.444	0.48	0.034	0	0	0	0	0.042	0.037	0	0	0	0	2.288	1.371	2.131	1.734	1.606	1.972	0	0	0.044	0	0	0	0.193	0	0.052	0	0.145	0	0.73	0	0.092	0.041	0	0	0	0	0.083	0	0.066	0	0.037	0	0	0.55	0	0	0.037	0	0	0	0	0	0.103	0.36	0.531	2.785	2.361	9.625	15.673	2.627	2.867	1.372	1.098	0.032	0	0	0	0	0.033	0.033	0	0.478	0	0	0.111	0.6	0	0	0	0.099	0.249	0.04	0.27	0.536	0.187	0.112	0.637	0.181	0	0	0.052	0.04	0	0	0.095	0.399	0.087	0.218	0	0.327	0.062	0	0.12	0	0.094	0	0.334	0.671	1.634	0.084	0	0	0	0.376	0	0.062	0.03	0.029	0.402	0.405	0.202	0.174	0.202	0	0.184	0.374	0.056	0	0	0.197	2.1865	0.149611	14.6145
Parn	ENSMUSG00000022685	ENSMUST00000058884.9, ENSMUST00000229042.1, ENSMUST00000229251.1, ENSMUST00000229526.1, ENSMUST00000231003.1, NM_001358452, NM_001358453, NM_028761, XM_006522652, XM_017317145, XM_030249305	11	5	6	poly(A)-specific ribonuclease (deadenylation nuclease)	16:13537975-13668004:-1	6.016	2.689	2.182	4.319	2.719	1.001	4.748	2.522	2.389	2.339	2.898	4.975	6.329	5.462	9.11	12.571	15.694	14.963	15.119	15.329	16.141	20.622	1.303	6.227	6.935	9.528	2.774	1.478	2.532	2.601	1.106	2.978	3.38	3.961	3.649	3.343	0.942	1.619	2.996	2.036	2.876	4.627	2.355	4.541	2.168	0.745	1.838	2.351	0.931	0.172	4.195	8.027	0.457	1.34	2.051	0.368	0.863	3.145	11.638	12.475	11.992	4.26	3.101	3.947	4.016	6.84	2.513	8.07	4.806	3.716	1.888	1.947	6.758	9.219	6.369	6.08	6.113	6.747	7.147	4.028	3.87	6.572	2.478	3.098	2.546	2.139	2.485	14.842	46.91	19.309	0.624	0.184	31.423	21.739	22.462	18.639	14.947	15.24	15.28	22.664	14.755	11.039	29.114	18.253	18.174	26.366	19.082	25.624	28.601	25.09	24.994	25.397	27.597	27.104	22.506	28.562	25.329	37.077	17.257	17.061	22.657	24.885	19.536	21.365	20.262	22.063	19.69	22.526	35.931	31.888	32.979	34.495	29.295	32.36	35.457	27.448	38.1	37.911	35.772	40.334	3.421	4.862	4.248	10.879	3.257	5.48	0.941	5.34	4.862	10.141	7.169	2.903	7.727	10.151	4.036	6.958	18.532	31.245	35.298	21.958	29.64	30.068	42.104	28.066	40.057	32.89	16.515	39.418	8.593	4.855	3.511	3.398	20.386	18.083	23.582	22.154	19.831	29.129	25.724	23.316	39.34	33.228	35.951	38.81	21.724	18.976	19.102	19.431	6.073	21.083	23.275	17.806	14.008	13.826	13.675	17.435	12.402	14.119	27.336	21.396	22.276	23.45	26.211	24.797	23.886	1.869	7.506	3.175	3.416	2.979	3.694	4.393	2.706	3.154	2.662	1.617	4.416	3.964	0.311	3.562	3.951	3.564	0.323	2.598	3.047	2.515	1.156	1.263	1.815	2.276	3.747	1.382	3.115	2.695	22.666	18.019	23.221	15.738	15.278	21.977	13.031	16.125	17.892	21.062	21.16	19.729	22.15	25.337	20.031	22.628	0	11.623	9.898	13.823	18.733	8.598	12.398	9.398	10.059	10.825	8.945	11.21	13.084	10.291	8.108	12.142	11.417	11.261	13.722	12.025	15.36	9.884	15.832	4.296	14.136	13.218	9.963	10.146	7.627	11.505	11.135	11.603	12.326	12.205	16.614	13.845	15.322	18.1	16.508	15.71	12.595	13.642	13.365	10.732	12.626	14.451	19.474	15.872	18.676	17.971	21.372	16.766	20.399	19.589	18.434	17.994	20.022	15.884	16.315	16.255	18.942	18.792	14.469	17.661	17.525	19.096	18.962	15.136	14.542	14.039	14.302	18.459	16.864	16.684	15.217	4.583	4.438	18.41	15.366	17.432	20.263	22.378	12.202	12.461	5.009	25.239	23.26	22.338	14.18	15.075	11.076	11	12.848	13.658	10.215	9.801	16.509	10.624	24.423	20.237	22.744	22.964	12.416	9.783	8.622	23.446	20.411	19.68	16.537	18.313	19.487	19.049	18.215	21.513	16.108	15.051	19.097	22.043	19.602	20.473	19.208	17.244	22.21	19.185	18.341	16.465	15.867	16.22	19.523	16.798	18.298	24.522	23.044	17.785	25.594	19.042	19.162	23.631	17.94	21.997	5.523	7.17	5.787	6.385	6.054	7.43	7.544	4.828	8.68	32.976	34.24	28.902	25.935	14.375	15.518	12.313	11.648	7.053	6.739	7.171	5.087	3.54	3.002	6.118	3.294	6.315	5.079	25.249	25.533	26.455	30.571	22.311	17.63	21.705	7.156	28.348	13.205	50.296	0.16	9.607	2.241	4.819	3.089	1.961	2.783	4.656	1.878	0.232	1.466	1.658	2.575	0.116	9.861	17.186	13.725	9.628	7.236	9.384	4.011	2.683	20.723	18.004	16.072	31.953	22.67	16.104	21.378	14.112	23.82	24.929	18.372	23.124	29.391	29.128	12.217	23.862	13.8058	19.5863	0.70487
Parp1	ENSMUSG00000026496	ENSMUST00000027777.11, ENSMUST00000191639.1, ENSMUST00000191833.1, ENSMUST00000192411.1, ENSMUST00000193238.1, ENSMUST00000194434.1, ENSMUST00000194608.1, ENSMUST00000195560.1, NM_007415	9	8	1	poly (ADP-ribose) polymerase family, member 1	1:180568891-180600999:1	28.758	28.197	14.057	14.165	42.592	37.364	29.843	50.529	22.341	31.999	27.636	13.003	11.512	21.328	16.393	21.965	26.786	21.034	23.864	41.938	36.647	9.239	5.263	7.974	34.599	15.989	31.133	14.664	25.24	11.13	13.896	17.943	36.115	25.444	21.351	28.207	26.384	34.129	22.806	23.745	19.874	33.141	34.499	29.535	12.558	30.461	24.133	24.823	22.083	17.954	23.14	25.202	0.941	8.722	18.906	32.768	3.051	15.728	42.782	47.51	51.631	42.003	49.821	44.868	39.251	68.721	19.468	75.135	56.419	23.937	21.773	22.215	74.945	75.732	75.576	66.463	71.867	55.409	64.732	47.259	45.805	53.46	13.221	37.429	58.398	30.529	28.286	55.175	69.99	55.054	62.064	42.748	36.09	82.499	90.749	67.778	63.642	68.525	61.511	19.629	43.594	20.389	115.473	108.243	83.772	118.621	87.324	116.162	88.484	82.923	94.386	107.336	91.232	79.467	62.2	78.335	32.432	78.118	52.286	52.932	77.705	71.932	65.414	78.011	72.479	65.332	62.662	68.743	80.244	86.017	85.971	73.124	78.651	72.476	71.201	80.594	74.082	78.983	69.513	76.704	19.82	38.857	16.399	25.047	31.263	35.206	12.035	44.31	48.329	44.755	36.449	43.632	20.079	56.761	26.597	34.19	69.888	102.188	92.428	74.118	104.766	119.906	84.832	81.117	138.361	100.362	50.907	101.162	20.461	14.19	14.371	11.678	55.335	47.62	48.766	51.119	54.068	51.919	41.853	53.342	58.997	43.605	47.855	48.204	56.928	50.53	44.565	52.151	10.486	67.44	43.8	44.39	53.303	48.166	49.291	57.683	65.447	52.364	84.021	70.031	70.597	118.115	100.167	92.209	82.172	3.863	10.21	13.207	11.723	10.704	9.241	10.642	14.305	9.894	12.803	8.937	10.741	12.697	1.368	11.434	8.14	12.396	2.718	16.182	13.237	18.403	4.724	7.354	2.592	14.477	30.713	8.904	19.408	5.73	95.207	74.292	84.525	66.044	27.479	35.768	33.769	26.864	41.589	55.733	60.372	34.379	32.343	45.332	44.861	36.307	189.184	18.271	25.421	17.677	86.838	32.282	48.389	38.846	48.364	39.538	36.572	31.68	35.454	31.828	22.44	37.381	33.556	37.224	35.121	61.507	68.525	22.72	57.184	36.846	44.13	41.486	31.805	45.418	30.433	33.231	38.075	32.479	31.665	46.566	62.559	62.585	59.584	56.609	40.325	37.611	62.894	53.828	46.241	58.514	57.122	46.067	63.668	58.183	58.344	61.056	72.254	49.836	52.846	19.975	26.916	27.42	21.274	26.279	24.123	30.092	26.376	26.657	21.18	19.645	30.357	26.839	25.463	25.241	18.764	16.552	28.55	22.784	19.756	35.674	22.077	36.215	54.226	42.713	40.393	44.728	52.107	51.518	24.645	33.037	23.946	33.901	23.843	38.132	34.176	32.299	28.895	34.758	29.087	31.157	33.522	31.097	34.959	9.828	27.403	15.229	15.243	17.297	30.6	27.977	33.801	55.582	62.984	56.796	53.79	67.119	68.38	40.917	52.444	46.228	37.975	60.891	67.285	58.351	70.308	59.068	90.903	55.835	52.045	62.03	65.637	67.12	104.892	72.438	72.416	92.188	75.863	22.015	24.984	26.008	28.241	32.104	25.229	22.508	23.215	31.309	37.2	29.509	41.867	23.901	13.752	33.533	42.378	28.381	59.314	27.863	29.343	27.454	32.25	39.119	39.329	27.697	28.018	28.684	22.027	16.096	22.046	10.007	20.52	30.342	13.5	28.306	26.407	66.28	51.379	36.598	45.164	55.208	53.746	46.242	49.044	23.567	14.01	33.634	26.625	6.56	32.797	42.723	23.581	37.52	28.041	40.365	19.376	0.854	32.985	8.789	21.207	4.44	21.581	22.54	16.955	40.228	29.359	44.034	25.193	24.668	43.899	27.529	27.192	42.571	24.831	34.331	40.619	29.171	44.77	48.488	25.526	26.842	26.978	38.329	30.995	38.808	42.5164	33.3744	1.27392
Parp10	ENSMUSG00000063268	ENSMUST00000075689.6, ENSMUST00000165738.7, ENSMUST00000166151.7, ENSMUST00000169255.1, ENSMUST00000170226.1, ENSMUST00000170851.1, NM_001163575	7	6	1	poly (ADP-ribose) polymerase family, member 10	15:76232995-76243440:-1	73.375	56.55	38.95	10.303	46.436	67.631	35.131	49.407	31.505	47.898	37.723	5.997	10.634	9.435	11.495	12.957	19.901	22.871	16.334	17.877	25.407	6.895	4.534	6.68	28.288	11.501	43.001	47.343	43.133	41.724	34.321	38.126	51.197	56.09	35.538	37.439	47.501	22.768	50.314	36.428	25.919	82.708	63.289	43.653	50.047	45.596	41.938	33.834	36.089	62.868	40.199	26.499	21.179	28.598	19.8	11.19	16.328	30.095	40.906	36.904	30.79	25.463	43.382	46.047	52.059	24.897	36.023	25.763	22.918	17.218	44.602	40.857	15.67	17.308	20.128	15.436	18.338	14.141	15.14	21.876	38.044	16.283	32.248	40.599	31.102	48.542	32.591	37.326	12.669	3.685	3.798	15.004	43.02	17.586	17.886	16.176	21.115	20.394	26.003	8.74	15.123	12.638	20.669	17.199	16.808	25.51	19.26	20.932	22.261	14.188	27.501	26.128	20.708	18.505	26.073	24.943	15.67	20.873	40.114	40.614	44.097	41.352	42.065	39.83	48.989	44.069	40.157	33.162	33.014	33.731	34.921	24.983	39.202	35.325	29.251	30.929	31.834	35.212	23.869	36.44	166.18	148.439	184.116	161.686	117.058	146.408	69.376	171.112	123.76	149.135	107.725	121.315	129.328	105.951	97.496	95.615	14.977	22.398	38.928	20.986	21.45	39.763	24.743	17.732	19.46	22.268	35.111	20.388	19.048	14.623	13.411	14.197	32.447	18.782	26.918	27.491	47.069	25.382	45.288	40.113	21.501	16.803	20.972	44.874	22.079	25.454	21.772	24.28	0.119	16.009	13.145	11.178	14.1	12.448	11.646	11.637	13.663	10.178	46.766	23.827	34.507	64.13	44.416	42.969	32.253	32.503	25.464	24.395	27.263	19.683	29.816	22.957	17.571	21.552	23.477	8.39	16.123	16.502	8.786	15.415	6.59	21.026	9.743	24.507	32.172	50.595	10.24	14.324	5.081	29.337	32.959	18.475	41.55	15.249	25.935	18.398	33.64	36.108	12.986	12.8	18.957	10.325	20.736	13.215	18.479	12.193	11.855	17.198	17.639	23.004	10.352	5.243	11.428	0.074	79.052	3.117	25.746	26.532	29.521	27.901	30.813	31.585	28.622	34.307	43.186	35.436	30.261	36.398	3.343	30.254	27.806	14.874	30.698	26.109	14.431	13.713	23.665	31.702	20.161	33.323	28.594	26.502	33.364	33.956	34.375	37.087	40.238	43.014	16.35	26.097	39.433	49.574	47.595	51.729	27.982	27.143	25.95	32.403	32.568	23.098	37.667	37.692	40.109	23.668	28.689	42.753	27.27	31.431	31.904	28.416	32.686	29.194	34.217	32.223	32.912	37.05	29.807	25.414	28.785	25.469	23.839	25.975	19.354	19.866	19.636	10.522	30.954	13.925	16.101	15.506	10.209	13.942	36.586	39.526	16.501	10.081	13.715	11.721	17.086	22.025	20.687	20.914	16.148	15.539	19.282	19.706	6.933	3.473	20.329	14.392	7.167	13.581	40.422	34.985	39.236	42.468	46.627	41.001	51.952	38.398	41.335	38.977	40.077	33.873	48.206	35.301	45.189	53.75	45.171	34.083	38.303	39.999	43.21	57.237	44.017	29.398	36.835	35.321	39.823	28.345	33.326	23.903	32.139	23.628	37.512	24.92	23.388	37.705	24.152	31.487	9.956	14.713	15.166	8.632	7.145	10.257	12.194	16.492	26.309	22.065	13.923	14.143	20.486	18.203	20.159	21.404	24.521	15.359	19.308	12.768	24.842	14.081	18.42	19.383	19.949	22.184	17.194	21.257	18.951	19.077	28.986	19.005	21.723	22.152	0	0	4.403	0	14.578	13.715	36.478	32.89	27.389	47.944	49.539	57.569	32.232	2.725	30.699	37.362	0.543	17.075	20.084	29.259	20.044	18.216	6.631	15.908	9.399	10.512	16.926	38.408	29.414	24.081	27.337	40.067	51.891	5.752	9.285	14.17	18.599	18.583	18.242	15.702	14.219	16.174	30.5616	21.0423	1.45239
Parp11	ENSMUSG00000037997	ENSMUST00000039680.6, ENSMUST00000112191.7, ENSMUST00000112193.7, ENSMUST00000112195.7, ENSMUST00000125364.7, ENSMUST00000128470.7, ENSMUST00000134018.1, ENSMUST00000136945.2, ENSMUST00000144115.7, ENSMUST00000201717.1, NM_001346512, NM_001362186, NM_001362187, XM_006505231, XM_006505232, XM_006505233, XM_017321285, XM_017321286, XM_030255034, XM_030255035, XM_030255036, XM_030255037, XM_030255038, XM_030255039, XM_030255040	25	10	15	poly (ADP-ribose) polymerase family, member 11	6:127453627-127494261:1	8.984	6.316	5.788	16.789	11.14	16.943	16.979	9.634	7.324	5.474	9.362	2.619	9.028	8.068	9.521	7.25	10.653	12.07	13.493	17.325	15.64	14.808	4.349	6.024	15.754	12.136	4.967	5.302	6.118	6.222	5.978	8.502	6.556	7.232	5.248	7.11	14.749	12.068	9.012	10.21	8.011	4.047	5.92	4.387	12.86	7.895	3.076	7.998	11.362	7.2	6.585	8.459	3.374	5.871	4.635	3.72	10.727	6.261	35.833	33.451	28.563	4.419	6.697	5.652	4.458	4.034	2.446	4.987	3.699	1.635	5.066	8.548	4.247	3.778	3.737	3.123	4.119	3.522	2.193	4.177	3.184	3.59	4.471	5.983	4.891	3.82	2.775	9.545	42.599	6.731	54.899	15.187	6.356	18.184	16.618	17.407	16.786	16.405	17.464	19.258	16.792	9.714	23.387	10.75	16.61	19.868	20.115	16.856	18.634	14.55	10.838	15.651	16.903	11.898	15.39	19.542	19.075	19.036	18.717	19.436	21.422	27.427	19.311	22.356	31.407	18.312	15.91	18.338	24.435	23.426	19.928	20.718	19.81	22.553	20.414	17.56	27.555	21.15	17.778	20.618	6.068	5.631	5.509	6.334	5.096	1.621	3.838	4.105	16.568	13.287	3.993	7.88	6.168	10.388	7.969	9.422	7.867	33.902	14.318	12.776	29.463	27.814	17.994	13.64	19.479	29.187	17.72	26.682	5.145	3.34	8.99	5.774	30.066	19.095	17.338	30.353	28.775	14.136	15.462	22.703	8.242	7.451	7.084	8.51	19.504	18.774	16.917	24.556	5.662	27.315	20.563	13.467	19.691	17.575	19.568	18.236	14.091	17.825	37.715	20.225	19.101	56.314	48.505	33.528	36.473	1.257	2.267	1.695	1.436	1.791	2.148	2.547	3.646	2.878	1.908	0.991	1.741	3.683	1.215	2.652	1.891	2.817	1.253	3.79	3.024	6.932	1.3	1.671	1.898	3.415	6.336	2.643	6.335	2.494	19.229	13.355	24.683	21.329	11.291	9.564	12.26	15.768	16.805	19.453	25.309	18.879	25.526	14.1	21.375	13.559	0.251	9.757	5.908	0.073	33.264	1.742	17.499	15.302	17.902	18.08	19.127	18.318	21.652	19.944	13.633	18.668	27.724	25.403	23.282	19.422	19.536	9.441	22.732	8.539	7.196	8.243	14.422	17.671	12.376	28.078	9.415	11.245	10.055	19.835	26.939	28.91	25.35	26.391	9.828	16.141	39.677	48.774	40.405	76.469	16.287	19.203	13.799	20.308	19.828	13.613	25.771	22.854	18.047	17.53	19.359	30.071	22.043	23.308	19.249	18.09	18.239	24.729	24.956	18.562	21.942	27.838	26.596	23.365	16.85	13.533	18.552	21.789	14.546	17.67	24.772	2.293	4.034	31.455	20.316	20.007	22.004	14.517	25.622	17.514	8.905	9.428	10.84	11.52	8.157	6.803	9.853	7.033	4.813	7.717	11.971	8.996	22.439	11.142	28.439	19.853	19.263	28.788	9.689	15.294	7.923	20.405	26.19	16.745	20.743	25.344	12.983	28.449	25.369	21.301	17.103	30.115	23.316	33.608	16.13	20.323	24.894	16.979	22.86	12.825	27.579	24.308	30.261	41.083	22.919	35.777	25.349	21.539	13.778	10.748	14.191	11.555	13.056	9.075	10.042	22.164	5.554	10.425	6.373	7.476	3.522	9.586	8.868	8.711	15.787	22.28	8.969	12.182	21.406	12.873	11.53	14.436	13.544	4.97	4.442	5.124	3.205	5.148	4.556	3.221	3.537	3.431	3.032	21.118	26.713	10.994	22.694	15.911	18.558	7.756	14.313	55.048	2.29	34.388	45.197	5.403	16.686	16.518	15.376	18.271	14.207	17.198	10.337	1.148	5.522	7.105	6.919	3.756	20.937	24.965	18.271	10.064	5.511	10.141	3.525	3.505	27.144	34.399	28.283	22.4	30.648	22.997	28.464	4.371	14.112	13.727	5.427	9.994	11.042	6.556	5.487	9.528	14.7499	15.6449	0.942788
Parp12	ENSMUSG00000038507	ENSMUST00000038398.6, ENSMUST00000129916.1, NM_172893	3	2	1	poly (ADP-ribose) polymerase family, member 12	6:39086412-39118349:-1	19.213	10.264	6.992	11.748	10.364	14.947	9.703	16.718	12.007	8.047	13.532	7.246	7.842	7.401	7.064	13.861	50.39	51.496	17.457	54.227	31.747	5.117	3.082	2.445	26.529	8.489	6.9	4.383	6.736	3.377	4.139	5.029	8.858	7.944	7.901	7.81	5.877	3.396	9.977	2.523	8.635	19.773	17.337	15.114	13.495	9.421	17.712	10.983	8.894	13.752	11.421	11.793	1.1	7.951	5.993	4.438	2.004	3.938	115.81	106.649	97.91	5.282	5.299	7.447	8.858	1.766	4.174	0.666	0.795	0.264	9.043	9.451	1.03	0.722	0.725	0.28	1.169	0.085	0.66	6.928	6.921	0.796	9.244	6.076	8.512	4.749	6.789	18.186	41.87	9.59	50.471	33.654	7.072	15.706	17.778	19.83	19.298	20.26	26.994	5.865	16.92	9.224	13.51	7.602	18.771	19.777	6.482	14.459	42.763	32.996	37.991	27.196	22.336	38.365	62.282	39.89	23.025	18.996	50.418	47.856	54.496	52.352	54.266	58.701	54.845	53.206	57.312	60.788	49.591	49.408	51.332	47.869	53.539	51.467	53.224	55.278	45.694	52.11	38.494	50.8	21.706	15.054	14.955	18.122	16.009	17.176	13.302	18.402	8.933	16.306	11.135	14.204	12.954	18.074	9.268	11.637	18.406	33.33	34.946	32.924	38.66	38.513	39.637	32.503	25.851	38.652	1.041	33.847	8.524	4.454	8.526	7.672	143.833	64.213	87.601	95.122	154.958	83.574	109.892	118.728	38.711	34.285	43.245	99.459	116.258	90.144	82.922	98.636	3.785	46.884	35.077	34.274	43.79	34.312	31.997	37.278	33.807	27.285	32.034	22.672	15.582	26.305	27.579	45.109	52.022	0	3.033	2.035	1.01	0.752	1.622	3.554	7.338	3.46	5.029	2.456	7.305	2.987	0.657	5.056	4.984	3.002	1.785	4.576	4.264	5.599	1.25	3.237	1.922	5.532	7.26	3.483	5.788	6.754	36.852	54.471	50.547	47.108	47.942	49.752	39.444	46.353	59.499	54.989	65.766	47.338	64.946	57.203	56.289	60.488	27.144	31.448	9.644	24.913	39.447	3.2	62.838	61.717	60.875	58.883	62.949	69.672	68.73	76.369	53.052	80.265	66.214	78.203	4.235	38.799	48.684	9.72	48.657	11.952	18.31	22.863	42.127	54.928	29.43	58.337	33.731	36.974	40.75	41.632	55.13	52.18	63.442	63.29	31.775	39.878	86.349	99.961	90.673	139.493	109.947	94.702	77.928	89.986	90.485	78.048	70.672	95.515	97.853	71.821	85.227	94.398	69.871	74.601	79.016	83.589	83.099	92.104	90.612	74.175	84.827	94.557	92.464	83.787	67.327	59.746	63.046	75.811	62.553	72.209	72.722	6.517	3.321	23.786	37.215	21.305	22.579	25.194	58.145	49.866	117.574	20.891	27.519	22.109	22.699	24.461	23.469	20.743	19.102	19.25	16.613	17.831	4.065	1.804	9.681	7.657	5.058	7.014	32.364	40.597	34.649	65.886	56.832	45.944	60.473	64.962	58.007	48.848	45.618	38.874	38.794	38.861	67.67	66.508	55.328	66.23	56.753	54.399	52.551	57.776	49.62	51.922	59.75	45.149	63.283	61.959	55.233	44.776	44.758	47.567	49.355	49.621	41.821	44.074	39.389	42.813	13.485	14.888	18.39	12.839	7.306	14.238	13.51	18.173	23.564	68.818	31.83	27.659	57.527	20.812	22.126	33.434	34.487	9.307	6.934	3.953	7.344	5.605	10.913	9.011	12.731	8.721	8.271	9.945	16.506	15.599	12.298	21.691	27.148	20.755	53.483	16.58	11.724	11.368	30.794	10.374	6.842	4.47	9.017	6.5	8.793	14.441	13.498	1.194	11.497	4.792	3.896	6.546	15.405	20.083	8.542	53.73	30.786	53.023	7.786	9.853	10.204	5.407	4.434	5.447	6.416	4.744	5.883	13.393	12.53	3.664	4.008	3.631	3.797	2.289	2.77	5.186	33.3725	6.19122	5.3903
Parp14	ENSMUSG00000034422	ENSMUST00000042665.8, ENSMUST00000135669.1, ENSMUST00000142946.7, NM_001039530, XM_006522392, XM_006522393, XM_006522394	7	3	4	poly (ADP-ribose) polymerase family, member 14	16:35832878-35871382:-1	35.982	31.901	20.538	51.42	34.287	89.416	75.258	28.03	94.506	38.243	55.564	22.546	16.95	33.347	21.349	13.418	15.581	23.431	26.366	24.877	25.343	5.075	10.483	11.944	44.333	16.152	13.923	19.652	22.075	15.149	12.495	21.934	14.329	18.771	23.621	21.987	33.587	31.627	37.835	39.076	42.447	33.945	32.822	52.427	48.794	33.067	19.916	24.59	25.494	23.182	31.087	11.534	6.208	29.187	26.153	18.711	56.618	44.357	90.245	97.279	86.952	11.787	14.017	15.088	9.441	3.017	10.971	1.906	2.86	3.497	12.77	25.343	3.637	3.702	1.835	2.079	3.393	2.101	1.852	15.735	15.905	2.489	43.657	28.996	16.083	34.925	33.718	76.136	69.299	39.449	84.227	92.705	79.484	19.13	19.351	27.213	25.981	25.187	37.921	14.897	36.67	13.385	20.14	19.194	17.872	21.207	19.699	16.521	17.364	14.086	30.65	21.011	21.485	23.552	31.457	22.616	6.398	27.16	21.434	22.306	24.884	20.093	24.18	22.896	24.863	22.579	23.665	24.648	38.634	45.061	47.266	33.814	41.955	41.888	45.581	40.285	42.229	42.007	36.165	42.917	27.396	36.73	50.983	29.843	52.659	27.702	15.979	30.159	26.405	35.66	39.58	24.713	34.944	50.854	14.001	21.759	10.54	15.272	34.821	6.787	18.46	23.379	10.995	8.01	12.276	17.095	10.853	12.901	35.428	29.958	44.054	30.669	53.731	29.985	44.964	44.976	57.19	27.608	44.943	50.133	13.072	9.314	8.62	26.377	23.662	31.249	25.69	32.071	7.844	64.507	49.579	41.125	49.252	38.946	41.62	45.266	30.506	36.59	30.717	24.771	21.521	40.049	31.259	29.65	27.686	1.387	3.296	2.095	1.621	1.814	2.573	1.979	5.612	4.273	3.497	2.687	4.245	4.489	2.161	3.932	1.387	4.705	1.119	10.917	11.45	14.891	3.197	6.256	3.808	10.491	17.211	14.49	23.925	4.938	28.427	24.128	33.084	30.723	18.641	18.133	20.802	16.392	25.076	19.3	20.917	12.255	14.618	20.928	17.517	10.077	38.999	40.113	40.007	22.378	47.376	37.285	72.121	72.711	70.612	66.847	59.21	63.312	74.794	73.527	34.391	63.241	77.86	71.4	10.766	46.639	44.773	30.736	56.681	31.59	7.195	10.48	29.352	41.682	25.977	52.318	32.836	28.899	32.119	60.643	99.921	80.375	80.203	99.536	14.009	30.787	116.938	135.381	126.024	215.389	77.231	80.15	56.947	66.586	61.106	44.004	72.701	82.489	76.039	81.747	87.607	126.195	85.109	84.531	89.107	69.176	67.139	88.83	114.835	83.47	89.708	87.567	83.155	86.616	72.979	66.617	61.317	72.702	58.678	63.656	58.616	34.055	14.923	23.265	22.755	18.071	12.604	17.118	46.692	56.395	50.911	6.641	4.864	4.664	15.613	15.745	17.944	14.449	9.73	10.986	11.125	13.035	3.255	3.833	8.724	6.111	4.209	7.214	26.716	24.938	19.983	19.11	28.849	46.571	20.209	26.389	18.697	28.822	23.131	11.234	38.311	29.397	31.209	33.775	31.072	26.143	25.586	25.729	9.608	20.035	18.22	11.813	16.622	14.149	14.918	19.481	22.143	8.567	5.04	7.414	6.242	4.847	10.714	7.173	13.135	9.244	8.758	12.266	18.103	12.567	12.734	21.148	19.496	30.362	43.411	27.917	16.514	9.699	21.811	18.955	17.648	32.611	36.673	4.119	3.183	0.887	5.35	5.772	11.287	5.323	5.099	3.816	5.159	32.271	30.619	19.753	24.094	16.418	21.289	16.673	50.737	73.028	37.468	49.504	55.474	43.465	31.153	39.344	54.054	51.519	60.522	61.375	29.336	2.545	28.416	15.346	5.179	4.997	75.769	63.614	35.473	40.474	13.11	52.076	4.29	1.817	21.136	26.885	21.368	30.016	32.341	34.588	43.295	1.793	4.251	9.334	4.763	8.27	7.269	13.752	6.586	9.014	31.8522	15.5982	2.04204
Parp16	ENSMUSG00000032392	ENSMUST00000069000.8, ENSMUST00000213396.1, ENSMUST00000213766.1, ENSMUST00000216486.1, ENSMUST00000216702.1, XM_011242702	6	5	1	poly (ADP-ribose) polymerase family, member 16	9:65215108-65239220:1	2.118	2.275	0.88	0	1.367	1.926	2.841	2.728	1.717	0.849	1.771	0.866	1.475	1.479	2.54	2.989	4.49	6.39	2.851	3.11	2.052	2.879	0.334	0.856	4.015	4.049	0.249	0.307	0.598	0.308	0.293	0.158	0.506	0.175	0.25	0.523	0.234	4.373	0.174	0.337	0.837	0.502	0.097	1.057	0	0.456	0.233	0	0.552	0	0.19	0	0	0.43	0.278	0.291	0.511	0.621	1.038	1.758	1.664	0.541	0.596	0.72	0.433	2.593	0.182	1.985	0.635	1.201	0.394	0.386	1.256	1.916	0.844	0.915	1.051	1.068	1.01	0.283	0.34	0.789	0.981	0.177	0.174	0	1.024	0	2.417	4.263	0	0	0	5.745	5.47	4.767	5.02	4.639	4.384	7.691	6.173	4.013	14.987	8.68	9.135	16.613	6.35	8.406	10.504	7.54	8.594	10.529	5.708	9.217	9.047	9.852	4.591	10.284	8.47	6.76	11.672	12.473	8.472	10.671	11.468	8.521	8.754	9.566	12.811	13.399	12.781	11.862	14.957	14.712	12.388	15.607	15.252	13.472	12.893	14.92	1.001	1.746	0.225	0.533	2.211	1.858	5.571	1.675	3.531	1.74	6.024	6.229	1.635	7.66	3.05	1.957	12.354	12.556	7.885	10.187	7.454	13.431	4.057	12.348	13.749	12.693	20.22	11.789	2.427	1.499	1.105	0.721	2.631	7.104	4.079	4.488	6.729	8.961	7.2	7.739	14.402	13.741	8.24	10.225	3.636	4.605	3.662	4.439	0.378	3.339	4.691	3.377	3.432	2.921	3.43	1.988	2.602	4.204	8.186	6.93	8.835	4.468	3.242	6.157	5.382	5.503	6.311	6.224	7.061	5.031	7.06	4.349	4.445	4.835	3.419	1.651	4.314	3.567	0.218	3.83	3.049	4.003	0.898	1.696	1.316	1.736	0.545	0.635	1.471	1.692	1.076	1.093	1.742	3.735	4.285	3.368	2.403	3.115	4.711	5.161	4.846	5.896	4.187	2.141	3.807	4.003	3.511	2.063	4.038	4.184	0	0	3.56	0	15.632	0	2.355	1.841	1.628	2.063	1.463	2.182	1.907	2.016	1.534	2.836	2.381	3.09	0.229	1.775	3.283	4.302	2.226	1.156	0.714	0.587	1.947	0.966	1.356	1.303	0.892	2.933	2.475	3.678	5.857	4.199	4.312	4.979	3.012	4.894	2.884	3.045	3.312	2.809	1.343	2.188	2.041	1.663	2.103	2.443	2.388	2.506	3.029	2.334	2.235	3.162	4.039	2.921	3.239	4.661	5.625	7.524	5.62	5.168	3.667	4.959	5.974	3.709	7.055	4.802	6.35	8.986	7.453	6.162	5.305	3.266	2.186	3.639	5.791	3.521	5.452	5.881	0	0.282	2.902	10.741	18.784	15.599	10.563	9.73	4.087	8.343	7.104	7.559	6.027	7.666	7.676	2.936	25.537	16.884	14.378	15.321	8.675	6.601	5.733	6.479	8.844	10.19	7.966	8.534	8.737	3.062	7.828	3.651	7.635	6.647	6.44	4.909	4.614	5.58	6.812	5.959	5.799	5.995	4.443	4.154	5.55	1.684	7.669	5.281	5.943	12.492	10.257	12.402	14.027	8.689	11.261	10.619	16.191	9.925	4.04	2.858	2.929	4.264	4.483	3.506	2.132	2.388	7.152	1.668	1.734	1.325	1.842	1.64	1.964	1.342	1.256	3.028	1.062	1.912	1.438	2.915	2.072	1.68	2.311	2.522	1.591	16.389	12.568	7.967	10.23	4.768	5.606	2.45	0.156	7.39	2.954	0	0	0.996	0.205	0.631	0.184	0	1.112	0.528	0.131	0.113	0.519	1.178	0	2.812	3.394	5.281	3.57	0.801	0.809	0.832	0	0	0.402	3.587	1.447	0.062	1.03	0.495	0.731	0.085	0.295	0.234	0	0	0.345	0.228	0.191	0.382	4.48807	0.528556	8.4912
Parp2	ENSMUSG00000036023	ENSMUST00000036126.6, ENSMUST00000226880.1, ENSMUST00000227705.1, ENSMUST00000227810.1, ENSMUST00000228624.1, ENSMUST00000228672.1, ENSMUST00000228833.1, ENSMUST00000228872.1, NM_009632	9	8	1	poly (ADP-ribose) polymerase family, member 2	14:50807916-50821301:1	36.168	37.717	25.873	35.365	36.408	37.295	27.521	21.992	49.732	22.448	24.697	19.43	21.034	25.581	31.027	78.8	63.85	67.155	67.403	61.687	75.27	20.522	7.699	10.983	22.156	21.284	23.449	17.79	21.49	17.172	19.999	22.965	21.373	20.037	32.811	22.425	44.981	22.462	45.944	55.976	39.911	23.019	28.269	20.157	32.98	22.044	14.831	29.465	23.151	12.865	27.137	14.586	15.751	31.596	39.966	34.38	24.98	33.542	59.82	65.122	62.797	34.462	29.8	32.783	23.929	28.053	14.357	25.853	21.37	24.643	27.384	30.001	21.568	22.667	24.163	20.961	22.091	27.258	24.055	23.663	24.773	23.509	22.047	19.229	26.06	28.197	29.216	184.662	77.146	43.521	77.856	37.983	253.559	55.408	52.425	58.72	48.383	55.765	47.875	41.535	54.766	24.071	76.188	79.912	76.133	115.299	84.013	82.875	97.073	86.626	75.425	77.684	83.204	67.915	83.35	67.068	59.989	91.555	110.14	114.789	108.608	105.49	83.746	109.36	118.286	86.88	88.41	94.68	89.977	114.042	94.998	116.265	99.095	122.733	94.375	86.9	91.114	97.356	107.5	110.768	20.094	20.624	16.376	16.538	20.528	22.161	12.605	26.842	20.577	25.668	22.588	16.791	19.439	27.187	17.529	22.628	151.343	180.344	173.931	188.403	209.444	227.014	155.937	134.751	201.069	189.968	372.462	223.66	30.452	17.361	15.593	18.391	40.739	41.908	37.326	66.848	49.787	46.016	49.944	71.501	34.446	22.358	27.372	33.645	28.408	29.962	26.618	31.587	34.27	36.017	26.151	28.302	27.864	29.08	27.584	39.188	30.938	30.044	137.969	92.657	109.695	167.41	149.518	128.614	122.739	1.854	10.429	7.242	8.348	8.354	9.904	13.791	13.918	8.148	11.966	5.805	13.861	10.411	3.859	13.19	9.311	8.523	5.66	14.852	12.03	15.937	5.122	9.175	6.803	12.553	13.351	8.09	21.246	14.522	51.786	35.349	46.23	68.987	26.845	25.997	30.141	26.323	32.294	33.668	34.645	39.65	22.317	37.29	33.83	41.24	44.602	450.671	40.076	0.971	102.441	11.913	61.571	66.84	66.342	60.977	61.418	67.433	67.496	84.839	71.746	63.625	79.468	86.073	45.61	78.565	66.616	31.169	75.782	40.705	36.987	38.325	60.846	67.45	54.219	81.768	70.083	54.466	55.525	71.422	86.983	94.618	86.929	87.116	44.293	58.362	93.163	83.357	89.258	101.139	52.998	79.295	80.172	115.887	93.632	65.344	92.336	79.082	62.412	76.247	68.48	70.3	60.042	64.35	83.132	81.379	71.548	112.294	98.156	89.932	110.958	104.5	93.016	82.97	62.99	74.321	66.007	75.584	63.639	57.658	64.427	18.639	25.484	77.298	102.232	92.346	74.923	80.003	62.559	84.382	114.331	62.532	77.609	47.809	26.697	29.255	25.398	22.198	18.676	19.74	19.348	20.996	27.555	16.635	37.557	34.117	28.758	38.707	48.069	69.484	51.961	51.968	49.768	188.176	47.332	51.204	85.319	65.555	55.227	104.61	51.037	47.71	48.367	57.353	58.467	52.674	59.803	50.084	54.488	44.836	43.902	49.446	53.918	57.082	49.44	68.945	53.777	38.323	31.075	46.23	26.709	27.424	27.686	30.286	30.421	29.373	19.149	26.26	19.732	20.536	18.007	26.615	35.874	52.083	47.184	50.613	42.578	36.455	36.855	31.337	30.775	26.655	31.631	14.821	16.271	13.779	16.923	11.795	12.033	17.813	11.238	12.869	15.171	115.427	108.522	85.902	131.35	93.38	75.504	87.019	44.991	88.637	45.053	132.182	89.766	80.99	32.848	59.232	41.796	58.551	59.198	52.95	22.729	3.667	29.351	36.652	37.519	19.734	82.455	83.009	55.424	30.911	22.69	28.062	11.667	9.47	40.972	40.718	40.887	50.087	47.441	51.256	64.925	22.673	40.745	46.535	31.119	36.747	38.552	48.256	40.103	48.053	54.7763	39.4559	1.38829
Parp3	ENSMUSG00000023249	ENSMUST00000067218.13, ENSMUST00000112479.8, ENSMUST00000123555.7, ENSMUST00000125850.1, ENSMUST00000139362.1, ENSMUST00000140029.1, ENSMUST00000145396.7, ENSMUST00000156426.7, ENSMUST00000214682.1, XM_006511719, XM_006511720	11	9	2	poly (ADP-ribose) polymerase family, member 3	9:106470627-106476371:-1	17.263	14.459	9.339	17.531	26.2	20.431	6.163	28.756	24.882	15.66	19.515	10.006	17.498	39.4	27.619	18.806	26.93	24.332	20.004	14.506	23.403	2.779	3.432	7.303	14.919	12.186	18.244	22.123	23.326	26.213	14.052	37.242	17.524	22.371	23.685	23.682	44.411	33.163	25.49	36.691	25.826	13.232	15.76	21.534	42.124	24.002	8.839	26.214	16.21	21.475	19.053	3.276	4.998	35.561	26.436	25.924	30.967	16.816	41.319	42.05	35.672	14.533	11.818	14.932	12.053	7.48	22.844	8.401	6.104	6.96	19.933	32.988	5.708	8.102	4.767	5.601	5.656	5.45	6.414	7.303	13.78	6.089	12.906	7.724	9.263	22.534	14.121	3.148	4.092	1.776	12.451	0.124	3.762	9.262	9.133	9.122	17.495	18.51	21.297	9.092	19.12	10.956	10.437	8.399	13.053	11.316	6.51	5.615	9.772	7.287	5.532	5.554	4.317	3.565	5.083	7.239	10.357	6.699	24.791	37.039	28.072	20.774	24.196	26.846	24.537	26.655	25.456	21.162	16.934	16.643	16.184	15.539	19.666	17.391	16.233	14.199	17.988	14.661	26.606	15.052	12.156	19.44	10.424	10.502	13.433	23.294	7.396	25.433	8.199	14.153	14.924	6.882	32.878	23.533	18.427	9.962	16.097	10.959	12.012	10.134	26.175	9.403	14.472	8.156	15.24	16.29	14.782	8.966	4.087	2.72	2.214	2.998	10.192	11.854	11.299	7.469	12.757	14.321	18.537	14.446	7.778	8.266	11.084	7.471	8.039	5.089	9.289	12.094	0.945	16.175	8.376	11.804	5.156	6.953	7.756	7.588	12.838	6.844	25.806	18.797	22.297	23.917	20.353	16.746	21.765	13.064	10.083	4.324	5.512	10.895	5.313	10.805	14.549	10.996	6.685	3.795	9.448	8.696	1.384	10.604	7.007	15.913	0.996	13.454	6.68	12.327	4.636	4.031	2.27	12.247	15.796	7.822	8.712	12.78	11.254	9.761	24.291	9.884	7.904	14.573	6.907	6.268	13.359	13.837	11.915	8.941	5.337	7.431	9.258	15.705	0.087	0.233	8.797	14.027	0	3.799	13.1	16.516	15.691	14.822	18.514	12.797	13.599	14.519	16.664	15.925	13.957	14.52	1.222	25.306	11.476	7.179	17.584	17.451	14.242	15.993	17.61	27.008	22.815	29.487	29.257	11.496	22.644	7.52	10.015	8.235	11.545	12.396	11.59	10.666	34.796	38.014	44.94	46.377	25.953	34.621	23.928	26.884	33.323	23.307	27.828	25.011	23.242	23.825	30.217	30.595	31.128	42.779	36.282	31.736	25.929	26.855	22.503	19.404	32.656	34.684	27.524	30.059	27.433	22.467	14.545	18.73	30.038	19.147	32.039	31.284	51.61	22.087	16.399	23.896	23.369	28.99	27.819	22.237	25.349	34.225	34.16	40.052	51.979	43.32	31.654	26.945	42.205	41.307	20.964	29.132	16.797	2.644	15.183	9.093	9.324	10.833	13.768	30.13	16.222	34.679	54.513	35.357	33.838	38.731	38.904	27.876	21.732	63.745	16.456	22.681	43.825	44.311	58.37	32.954	34.909	24.366	19.449	24.597	18.585	33.761	21.68	18.614	17.617	30.536	21.805	81.144	53.229	83.431	51.131	75.16	77.777	56.412	41.974	61.282	5.787	3.314	13.786	4.926	6.673	14.615	16.27	18.281	12.205	15.861	23.157	15.525	22.371	28.77	31.599	28.41	33.632	20.016	44.539	53.097	17.552	25.365	24.949	24.12	33.32	43.927	35.151	61.573	46.482	37.499	59.865	51.829	37.517	29.303	0	0.175	0.453	0.211	0.189	0.179	34.353	40.881	21.703	31.769	25.085	26.658	32.491	2.663	33.816	24.89	20.598	9.853	15.104	8.802	6.771	15.196	7.356	16.661	13.511	12.747	42.942	139.314	124.613	27.888	58.958	43.041	74.638	17.665	21.191	31.629	10.71	14.261	14.827	9.447	9.803	9.733	19.4441	37.6066	0.517039
Parp4	ENSMUSG00000054509	ENSMUST00000161553.1, ENSMUST00000162312.1	2	2	0	poly (ADP-ribose) polymerase family, member 4	14:56575619-56659794:1	29.011	26.879	10.745	20.785	16.45	33.566	6.053	38.574	35.254	20.539	16.373	8.943	6.108	21.772	16.091	4.289	4.783	3.416	6.245	2.844	5.688	8.069	3.726	6.892	17.767	6.81	8.146	11.674	13.555	26.393	17.582	32.664	13.319	16.901	6.896	17.093	29.504	15.78	18.099	44.006	14.744	7.335	17.29	13.469	10.861	21.13	16.825	21.742	10.728	22.903	43.13	10.059	5.265	15.821	17.55	11.595	13.091	20.126	14.025	17.164	19.245	25.197	12.5	26.072	13.35	7.039	7.335	9.269	9.094	1.653	12.237	16.9	6.056	8.68	9.324	6.489	6.852	8.338	9.353	16.368	16.851	8.678	25.455	23.129	13.753	30.238	23.368	26.958	26.499	19.956	26.375	26.103	20.596	10.582	11.038	11.364	19.169	18.163	17.614	13.112	19.833	6.82	3.468	3.125	11.086	4.437	4.091	2.214	4.245	1.538	3.458	4.019	5.413	5.664	2.123	9.001	8.379	15.445	13.551	17.376	14.509	12.281	15.587	12.193	12.275	14.677	14.173	14.524	3.302	4.105	6.284	5.469	4.937	4.771	5.574	5.922	3.675	5.582	5.987	7.405	16.255	14.022	11.061	12.523	16.952	24.294	18.888	13.189	25.434	30.295	26.972	17.168	11.028	28.896	17.077	12.805	2.515	1.616	2.512	0.276	2.012	3.593	3.296	1.032	2.8	2.416	0.123	2.423	4.403	5.514	5.681	7.294	2.117	2.454	2.052	3.121	1.834	1.978	3.155	2.937	2.558	2.858	2.663	3.811	2.183	3.284	2.455	2.631	5.994	12.406	11.552	11.404	9.955	9.292	10.93	11.44	7.633	12.151	9.082	3.616	5.705	8.692	9.116	7.803	11.576	0.039	5.924	4.732	1.844	1.859	2.447	19.625	25.113	16.431	18.897	10.068	30.973	13.13	3.126	18.535	12.689	18.824	5.794	17.993	9.77	18.389	4.151	7.913	3.675	14.76	19.549	13.522	23.933	23.599	2.986	4.383	3.91	3.926	4.481	2.54	2.789	3.956	3.73	2.499	4.276	2.323	2.08	2.438	4.277	1.063	13.96	31.905	11.543	5.742	42.399	5.295	15.202	12.531	13.887	13.537	12.529	17.742	17.198	17.074	22.59	15.607	15.284	17.44	7.254	15.095	10.679	66.779	8.073	105.778	13.084	8.477	12.291	26.317	125.47	44.922	13.915	4.665	16.41	12.521	15.572	9.822	8.395	15.166	6.531	3.535	38.133	30.498	32.126	37.63	20.289	26.921	25.739	25.392	21.819	18.055	19.831	20.374	21.104	25.316	24.954	29.489	26.58	25.973	25.788	22.787	25.927	26.926	24.505	26.385	31.094	31.462	30.923	30.814	33.108	29.001	28.141	32.202	31.261	28.217	35.094	18.107	11.881	3.095	4.696	6.565	6.728	1.902	14.768	7.387	21.774	13.865	7.328	6.601	38.336	45.689	30.666	24.188	25.095	28.383	26.54	28.357	10.367	7.402	9.719	10.931	9.351	8.857	4.249	2.781	6.857	4.254	4.952	13.916	2.175	2.828	1.324	4.556	2.842	1.427	2.622	4.179	3.201	3.242	8.133	2.242	2.584	2.581	3.765	3.73	5.646	3.513	4.255	7.425	2.988	4.962	4.224	5.325	7.53	5.03	6.759	4.86	6.211	4.28	8.029	5.854	9.064	18.233	18.663	11.845	8.867	20.291	25.688	22.495	29.994	2.976	2.207	1.582	2.249	9.799	9.723	10.566	9.714	31.309	46.64	42.29	28.162	28.475	45.668	39.506	39.858	32.665	38.933	5.759	5.373	6.524	4.867	6.642	4.38	7.401	9.667	46.942	17.468	8.052	24.479	12.012	18.27	35.237	16.338	37.612	12.843	19.729	17.127	1.581	16.266	7.389	16.425	17.529	39.17	19.588	17.809	11.326	3.621	12.42	25.843	26.8	10.867	19.001	17.924	6.41	9.395	7.764	13.05	3.133	5.601	7.865	3.489	5.009	4.004	5.562	5.602	2.635	14.2055	9.99744	1.42091
Parp6	ENSMUSG00000025237	ENSMUST00000026267.15, ENSMUST00000050483.14, ENSMUST00000167091.2, ENSMUST00000213419.1, ENSMUST00000214956.1, ENSMUST00000214984.1, ENSMUST00000215381.1, ENSMUST00000216351.1, ENSMUST00000216385.1, ENSMUST00000216482.1, ENSMUST00000217195.1, ENSMUST00000217284.1, XM_006511375, XM_006511380, XM_011242795, XM_011242796, XM_011242797, XM_011242798, XM_011242799, XM_011242800, XM_011242801, XM_017313527, XM_017313528, XM_017313529, XM_017313530, XM_017313531, XM_017313532, XM_017313533, XM_017313534, XM_030244511, XM_030244512, XM_030244513, XM_030244514, XM_030244515, XM_030244516, XM_030244517, XM_030244518, XM_030244519, XM_030244520, XM_030244521, XM_030244522, XM_030244523, XM_030244524, XM_030244525	44	12	32	poly (ADP-ribose) polymerase family, member 6	9:59628063-59650285:1	9.623	7.845	3.396	7.488	1.189	12.573	10.075	3.679	9.594	4.626	8.462	10.999	14.245	6.367	12.365	11.292	15.307	12.588	18.361	11.867	9.733	14.8	2.342	7.975	7.244	12.366	7.193	9.944	8.572	14.742	8.112	10.628	6.119	7.507	6.347	9.315	27.024	18.101	24.307	23.745	14.572	5.169	6.373	2.653	5.502	5.65	2.78	7.235	2.32	5.979	6.056	32.347	12.84	14.848	26.931	15.64	48.856	6.666	15.305	17.151	17.619	9.919	9.33	9.413	5.029	10.044	6.935	7.345	6.559	3.391	14.115	12.02	3.829	5.498	2.779	2.528	2.304	2.207	2.794	5.286	2.654	2.859	6.762	5.699	5.559	4.002	6.065	11.563	41.683	8.009	0	12.066	5.32	11.942	12.762	11.107	18.597	16.733	21.165	21.978	12.916	14.973	21.12	8.123	23.113	21.515	18.943	15.207	17.01	26.977	25.502	11.861	20.777	17.445	32.444	30.697	31.385	39.238	32.832	29.508	27.361	20.142	29.4	24.477	23.594	29.008	30.903	26.99	25.864	27.03	26.596	27.763	28.257	35.72	40.344	25.381	29.007	28.9	32.247	26.773	7.843	6.586	8.557	5.719	8.824	9.003	6.77	7.722	9.936	6.945	9.18	5.7	6.63	9.555	5.332	7.665	36.447	27.933	39.654	20.364	39.866	28.343	21.77	18.131	27.65	34.579	40.784	35.829	2.886	2.848	2.407	2.351	10.6	13.64	12.386	11.724	16.17	11.313	13.478	14.384	10.565	13.66	14.894	8.734	9.711	10.595	7.446	9.566	2.303	7	8.62	5.937	5.616	4.944	5.923	5.781	5.836	7.38	31.82	17.365	23.947	31.734	38.5	41.25	39.331	6.743	7.078	5.092	8.881	4.986	7.836	10.431	7.979	11.751	11.094	4.277	8.631	5.884	5.744	7.34	6.007	6.904	6.986	4.093	3.853	4.218	2.2	4.748	15.695	5.412	4.165	3.011	5.683	7.565	14.934	11.034	15.941	14.582	7.606	6.315	4.562	4.935	12.531	11.077	9.384	9.949	8.579	7.245	5.562	4.955	0.054	0.119	10.66	0.068	9.951	0.298	14.978	16.073	13.013	16.28	17.629	19.39	19.694	16.158	23.441	14.596	17.545	14.202	6.57	18.184	19.432	9.735	20.494	10.588	8.227	11.958	23.892	20.293	18.042	28.687	24.734	18.573	19.774	22.488	28.378	23.279	25.196	24.544	16.951	16.553	45.399	35.581	36.358	47.097	20.069	28.14	28.537	34.255	23.046	18	21.268	18.744	16.447	30.249	27.494	34.049	28	28.322	29.623	36.69	30.75	38.272	34.869	31.177	28.396	39.292	35.006	29.589	34.683	36.927	35.144	30.529	36.046	31.815	36.366	7.61	7.048	18.977	16.492	12.882	9.452	20.378	30.396	18.627	21.013	8.181	23.082	16.059	9.91	8.369	9.442	7.923	7.428	5.667	8	7.355	19.263	13.295	28.241	23.16	18.637	25.188	13.275	13.093	12.234	22.08	23.785	28.86	13.793	18.014	14.766	16.511	21.22	6.431	20.688	20.113	19.628	21.726	16.98	26.439	16.853	16.839	23.736	26.406	19.684	23.338	18.703	29.006	22.579	18.853	26.89	11.816	15.604	16.232	17.071	16.13	13.532	14.346	17.7	18.556	24.497	25.289	31.166	28.508	17.373	18.073	14.65	15.677	11.096	16.482	14.961	11.799	18.362	11.599	9.734	12.879	13.447	7.69	21.046	13.757	12.072	12.563	18.474	11.497	14.775	12.41	11.708	33.452	28.539	23.352	32.419	29.676	27.365	24.007	0	0.358	2.235	6.286	0.775	4.276	16.782	11.107	15.55	15.763	23.036	21.975	20.007	0.348	50.417	14.576	54.149	14.823	17.935	17.57	18.922	8.779	4.524	5.865	5.579	9.232	10.135	10.605	6.102	8.136	7.113	13.38	5.611	4.734	8.612	4.718	7.661	7.342	7.077	6.461	5.124	10.189	16.1031	7.65617	2.10328
Parp8	ENSMUSG00000021725	ENSMUST00000022239.7, ENSMUST00000223833.1, ENSMUST00000223949.1, ENSMUST00000224157.1, ENSMUST00000225344.1, ENSMUST00000225974.1, ENSMUST00000226107.1, XM_006517718, XM_011244679, XM_011244680, XM_030247321, XM_030247322	12	7	5	poly (ADP-ribose) polymerase family, member 8	13:116881074-117024975:-1	5.867	5.139	5.011	5.406	15.079	5.079	2.116	3.208	5.324	2.295	5.054	14	8.447	12.15	9.23	5.485	9.566	12.593	12.95	13.836	10	8.179	3.234	5.515	26.012	11.968	6.564	2.124	5.033	3.724	3.514	2.831	5.79	6.294	4.603	3.409	7.913	5.392	6.729	6.863	5.193	5.797	5.92	2.816	5.538	6.222	3.355	6.6	5.756	4.322	7.087	1.117	1.344	4.214	3.613	2.407	1.194	5.384	59.474	62.003	72.05	10.136	8.411	9.886	6.882	19.816	5.677	14.562	9.76	5.367	6.053	6.034	18.578	23.183	10.337	18.754	15.033	10.268	12.325	6.675	8.341	12.338	5.217	7.17	5.349	5.03	4.96	55.88	76.887	38.619	121.682	74.097	57.005	35.934	36.436	31.045	36.161	37.701	43.189	15.42	29.975	12.743	10.595	14.478	20.26	12.998	13.858	17.028	16.435	16.372	14.27	13.247	11.842	21.447	19.31	13.634	10.637	16.82	65.452	53.191	62.887	64.901	68.647	59.058	68.909	63.002	66.35	57.142	51.005	49.02	50.797	55.542	56.377	55.491	57.684	59.602	55.69	50.328	47.956	61.502	4.687	3.787	9.459	5.454	11.858	7.154	7.856	8.578	20.693	11.941	7.528	16.82	10.72	11.288	10.349	9.239	19.193	38.431	62.14	31.451	47.503	68.199	44.562	29.718	42.101	56.141	91.589	50.272	6.846	4.284	6.259	5.02	22.689	29.797	32.987	27.556	21.663	24.285	24.352	27.744	21.401	21.933	25.877	32.594	29.118	33.176	25.188	26.865	11.384	20.282	24.01	23.844	18.34	20.19	19.35	20.392	25.062	24.18	40.847	24.812	30.886	65.674	55.324	55.078	60.061	0	0.044	0	0.038	0.022	0	0.6	1.797	0.936	0.663	0.421	0.234	1.098	0.695	0.241	0.112	0.889	0.32	1.278	1.883	2.553	0.721	0.622	0.277	2.23	1.024	2.052	2.229	0.64	27.018	17.329	25.598	33.487	12.085	13.494	20.589	9.91	22.466	21.381	22.556	10.951	28.186	25.39	23.607	8.006	6.555	34.981	27.106	48.343	7.454	8.906	56.726	56.199	51.522	52.684	50.477	53.438	55.043	53.435	49.98	53.951	56.179	52.613	17.192	47.313	65.222	21.391	45.655	24.408	26.502	29.88	40.378	37.991	36.677	46.802	41.734	40.5	38.52	38.713	54.03	63.408	67.121	58.187	30.821	29.846	138.41	107.222	106.363	124.329	40.847	44.154	44.133	53.111	48.084	51.327	38.002	51.413	49.11	40.051	34.202	35.303	27.631	33.422	33.623	35.431	39.226	46.124	22.242	28.145	30.79	30.418	26.435	30.625	53.05	33.859	38.175	38.092	47.392	47.362	53.486	2.047	1.479	13.484	17.13	11.753	19.909	21.725	41.572	46.567	40.932	18.896	20.345	17.089	25.808	27.467	23.076	16.114	18.116	18.853	18.611	13.888	15.946	7.968	21.645	14.447	13.925	20.906	13.612	12.072	13.649	28.155	23.466	27.542	22.014	19.693	18.746	34.423	35.669	61.085	28.448	31.81	29.976	27.688	24.695	31.097	28.235	23.205	40.833	34.179	29.459	28.844	32.252	35.749	34.736	36.808	31.872	19.868	16.433	9.468	16.31	14.829	8.773	15.122	20.352	15.915	17.603	18.647	14.94	13.486	6.638	21.064	24.582	17.673	18.142	4.135	4.238	2.154	4.659	3.901	5.081	3.878	4.41	10.362	17.315	13.563	5.133	6.241	5.813	9.135	7.767	10.428	7.37	17.053	26.965	27.514	20.779	24.456	28.457	22.99	118.104	4.018	42.091	3.94	65.03	23.345	8.117	7.434	6.478	7.384	8.865	9.5	6.682	1.406	8.207	4.564	5.913	2.154	22.21	20.058	10.495	31.923	20.471	36.248	9.399	9.036	58.205	68.372	70.828	34.281	48.458	57.554	61.521	36.602	52.01	59.26	21.322	20.155	21.733	40.425	18.143	28.907	24.417	39.7895	0.613654
Parp9	ENSMUSG00000022906	ENSMUST00000023622.12, ENSMUST00000114877.7, ENSMUST00000114878.7, ENSMUST00000122870.1, ENSMUST00000128878.7, ENSMUST00000153066.1, ENSMUST00000159160.1, XM_006522755, XM_030249336, XM_030249337	10	7	3	poly (ADP-ribose) polymerase family, member 9	16:35939134-35972603:1	12.738	12.223	5.159	7.477	11.432	15.96	15.55	17.713	12.944	6.455	9.272	6.437	13.539	11.015	15.984	17.698	31.556	29.338	18.734	30.681	24.894	20.958	3.945	12.565	18.1	15.021	11.915	7.387	11.274	7.542	9.592	13.893	13.943	15.147	9.551	9.222	12.444	9.253	17.695	12.832	16.729	15.519	12.345	10.632	8.568	12.176	12.99	6.829	18.369	14.512	16.645	8.232	1.45	10.04	10.681	7.524	1.045	10.54	100.493	87.042	83.356	8.656	5.289	11.472	8.533	5.129	7.53	5.09	3.365	2.743	15.235	13.297	4.239	4.233	4.287	4.65	3.841	3.922	4.267	7.791	7.505	5.21	9.717	14.059	8.681	18.96	11.799	47.377	51.736	16.604	13.447	37.958	28	18.705	20.597	22.009	23.845	25.416	32.158	26.824	26.596	24.534	45.001	37.039	34.981	26.96	32.058	29.176	28.845	34.46	40.249	48.091	31.956	29.969	46.647	52.876	41.899	38.365	28.08	27.326	34.055	31.555	32.757	31.055	32.28	33.957	37.059	32.599	39.737	39.541	39.285	43.13	36.753	39.664	45.412	42.998	35.189	37.398	32.426	39.888	13.822	17.945	15.674	12.465	18.593	15.589	10.546	9.983	10.485	24.03	13.589	11.361	8.557	21.069	12.181	15.794	24.666	36.716	21.729	19.168	30.954	28.534	26.244	21.511	20.622	17.462	83.41	37.806	12.328	7.679	9.345	10.098	103.949	57.353	73.632	71.944	93.131	52.544	77.456	87.714	35.594	31.432	37.49	98.244	66.991	56.052	52.591	60.905	21.094	47.165	37.584	26.509	44.169	31.038	30.366	42.254	36.034	26.882	59.102	44.934	52.134	56.765	58.152	43.589	32.913	0.087	7.793	2.037	3.716	2.36	3.438	4.54	5.259	2.917	5.047	1.926	4.665	3.052	0.806	5.003	1.452	2.405	0.918	5.788	5.712	5.986	1.266	2.221	2.002	5.184	4.835	5.678	9.465	4.766	50.018	42.891	51.313	45.656	37.673	41.682	31.042	44.781	51.679	35.451	46.971	42.519	39.004	40.042	35.354	35.07	0	3.85	17.931	13.352	12.047	1.733	52.668	50.817	61.063	55.406	52.564	50.601	60.782	58.217	35.648	58.35	57.385	51.432	35.985	34.816	34.45	11.375	49.177	15.555	21.016	21.447	31.255	30.841	20.77	52.974	28.569	36.224	32.291	35.118	41.527	44.073	45.523	51.255	28.283	35.897	82.428	87.324	88.965	119.962	44.707	43.016	41.293	43.626	48.332	42.411	49.974	64.998	59.128	58.301	64.258	79.36	57.112	62.637	64.124	59.482	58.293	65.193	79.771	73.541	74.055	71.169	64.412	79.632	65.288	52.301	39.517	55.207	41.924	50.821	56.402	2.119	5.816	28.679	19.91	26.15	19.703	20.479	33.893	51.621	36.671	18.708	13.369	15.821	18.573	17.582	23.893	25.332	12.916	13.826	19.138	19.393	22.618	12.05	34.548	18.464	21.644	20.844	19.14	17.486	21.306	33.502	28.509	37.229	30.159	30.436	35.757	24.85	24.197	23.982	31.133	23.309	36.245	45.168	48.731	47.796	33.61	33.764	31.812	30.959	32.816	36.922	34.527	40.044	37.536	38.321	39.702	34.951	28.657	33.078	27.81	26.83	37.381	27.137	32.06	29.389	9.539	14.927	15.782	8.505	7.659	13.343	10.571	11.673	17.02	75.009	21.878	23.383	52.259	15.943	13.543	19.139	24.564	3.59	2.768	2.085	6.077	1.981	4.427	3.849	7.568	4.801	3.488	36.961	37.905	33.693	36.976	26.266	35.816	21.129	21.93	283.895	15.427	46.757	74.863	15.107	15.488	13.275	14.141	13.639	13.279	19.57	14.953	0.926	15.058	8.622	6.91	3.584	31.437	42.501	30.574	44.055	22.761	40.067	2.148	3.129	62.963	70.009	67.222	74.644	84.728	59.086	85.959	18.298	25.432	29.348	25.579	26.265	32.681	38.457	21.261	29.544	29.1387	42.0418	0.693087
Parpbp	ENSMUSG00000035365	ENSMUST00000048518.15, ENSMUST00000164121.7, ENSMUST00000164803.1, ENSMUST00000168163.7, XM_011243597, XM_017314131, XM_017314132	7	4	3	PARP1 binding protein	10:88138789-88146968:-1	0.269	0.063	0.033	0.084	0.094	0.657	1.405	10.038	0	0.748	0.352	0.19	1.441	0.433	1.013	0.189	0.837	2.875	0.38	1.996	3.032	1.46	0.031	2.234	0.721	1.067	0	0	0.037	0	0	0	0	0	0	0	0	0.091	0	0	0	0.128	0.446	0.37	0.079	0.057	0	0	0	0	0	0	0	0	0	0	0	0	0.045	0.048	0.146	2.515	1.857	2.14	1.221	1.63	2.236	0.406	0.498	0.495	0.658	1.573	2.105	1.748	2.264	1.516	1.631	2.108	2.054	2.806	3.14	1.92	0.138	0.342	2.152	0	0	3.791	44.94	3.774	4.781	0.528	1.213	11.586	17.184	10.386	8.858	11.915	8.746	1.359	0.683	1.201	9.478	8.6	5.455	11.814	6.585	5.724	8.663	6.486	5.034	13.573	8.956	4.506	4.542	11.989	7.753	5.466	0.995	0.92	0.319	0.92	0.065	0.167	0.171	0.164	0.668	0.975	0.702	0.082	1.038	0.809	0	0.065	0.334	0.163	1.015	0.84	0.533	0.38	0	0	0	0	0.271	0.172	0	0	0.256	0	0.259	0	0.091	0	0	0	1.741	11.086	11.678	2.01	2.057	4.26	5.834	3.041	1.978	11.139	18.938	0.808	0.133	0.109	0.138	0.17	3.003	1.537	1.7	3.114	1.477	0.528	0.936	2.316	1.212	0.124	1.195	1.365	0.711	1.066	2.134	0.717	0	1.304	2.685	7.452	0.777	0.362	3.729	1.219	1.519	0.859	0.862	1.787	2.274	3.346	0.664	0.994	0.346	0.361	0.597	0.343	0.296	0.135	0.059	0.683	0.54	0.243	0.673	0.462	0.576	0.264	0.207	0.766	0.201	0.2	0.246	0.625	0.215	1.289	0.15	0.202	0.028	0.248	0.992	0.118	0.48	0.647	1.463	0.108	0.583	1.189	0.786	1.766	0.531	2.018	1.164	0.326	0.336	1.891	0	0.228	0.898	0	0.154	0	0.074	0	0.617	0.11	1.645	2.02	1.56	1.315	0.664	2.019	0.458	1.116	0.897	0.863	0.77	0.973	0	1.335	0.894	0.412	1.567	0.231	2.162	1.447	0	0.345	0	0.126	0.577	0.229	0	0.803	0	0	0.057	1.322	0.793	0.601	0.338	0.956	0.332	0.376	0.434	1.082	1.091	0.549	0.923	6.973	7.14	11.076	9.31	1.024	0.963	3.118	2.062	1.717	1.209	0.97	2.306	2.281	2.247	1.775	3.662	5.456	3.275	3.531	1.544	1.238	1.891	1.721	0.331	3.909	2.338	0	0.067	1.646	1.862	1.479	1.49	0.254	0.299	0	1.3	0.807	2.349	3.564	2.795	1.205	1.282	0.372	1.934	1.238	0.884	1.557	2.566	2.68	2.945	3.664	1.572	3.577	0.194	0.166	0.13	1.358	1.372	7.75	0.499	1.004	1.249	4.048	0.22	0	0	1.67	0.481	0.308	0	4.265	1.215	0.507	1.9	2.629	1.001	0.127	1.45	1.748	0.373	0.17	1.017	6.499	4.49	5.751	3.832	6.949	7.147	6.306	8.434	3.976	0.232	0.546	0.65	0.713	0.075	0.86	0.812	0.826	0.947	3.611	2.462	3.135	0.837	2.032	1.519	0.498	1.042	0.154	0	0.374	0.372	0	0.136	0.217	0	0.168	0.141	0.496	2.334	0	3.017	1.981	1.209	0.984	0	0	0.391	0	0	1.556	0	0.129	0	0	0.084	0	0	0	0	0	0	0	0.122	1.236	1.542	0.244	0	0.366	0	0	2.339	1.378	1.239	4.743	3.09	0.253	2.951	1.589	2.454	1.884	1.504	1.146	1.828	1.511	1.422	0.425	1.74716	1.65311	1.05689
Pars2	ENSMUSG00000043572	ENSMUST00000058905.7, ENSMUST00000106781.1, ENSMUST00000106782.1, ENSMUST00000146966.1	4	4	0	prolyl-tRNA synthetase (mitochondrial)(putative)	4:106651069-106655282:1	1.166	1.026	0.578	0	0.306	0	3.714	0.248	1.733	2.976	0.467	0.857	2.357	2.791	3.444	1.375	4.232	4.123	3.201	1.723	4.635	4.407	0.796	0.884	4.057	2.226	0.456	1.076	0.65	1.593	1.367	0.93	0	0.207	0.367	0.819	0.817	1.03	0.14	0.744	0.217	0.196	0.225	1.056	0.304	0.106	0.863	1.565	0	0.615	1.008	0	0	0	0	0	0.568	0	1.904	2.517	3.633	1.061	1.132	1.307	1.384	3.148	0.841	2.941	2.484	1.385	0.686	0.664	4.128	1.933	3.616	3.478	2.651	1.598	2.811	1.321	0.795	3.469	1.015	2.656	1.013	0.163	1.387	0.17	1.545	6.277	0.589	13.888	1.104	5.913	5.272	3.315	4.074	4.427	3.569	5.865	2.974	3.126	6.983	8.704	7.264	5.866	7.156	5.372	7.389	4.529	14.169	3.358	8.92	3.438	4.446	12.017	5.46	5.461	1.78	3.128	4.21	6.027	1.848	2.755	3.248	2.062	1.813	2.86	9.005	8.713	6.26	7.59	7.539	3.78	5.364	4.488	10.923	4.597	5.331	10.736	0.704	1.197	2.883	1.671	2.323	0.965	0.818	1.946	3.45	2.237	2.7	0.954	2.73	1.931	0.938	4.026	7.906	10.594	3.272	4.441	14.465	9.639	11.432	5.464	14.438	14.062	8.429	5.483	1.316	0.776	0.6	0.592	4.054	2.794	1.57	5.227	3.544	6.293	2.472	1.891	1.729	1.861	1.742	4.338	4.531	5.175	1.853	3.787	0.76	6.335	2.35	4.482	4.33	4.453	2.907	4.868	3.248	2.461	8.234	5.639	2.54	6.573	3.706	6.722	5.4	0.595	1.47	1	0.604	1.165	1.035	0.764	1.091	0.73	0.744	0.464	1.035	1.018	0	1.268	0.659	0.97	0.455	1.967	0.64	1.014	0.426	0.877	0.202	0.957	0.742	0.216	0.716	0.786	5.205	3.667	4.872	5.201	6.15	3.805	4.426	5.755	4.773	2.288	4.905	2.367	3.867	6.353	4.414	2.043	0	0	5.162	0	7.246	1.324	1.144	0.988	1.213	0.963	2.025	1.991	2.717	2.068	1.081	2.084	2.291	1.515	4.333	1.493	1.752	1.61	4.138	0.543	0.55	1.094	1.773	1.186	3.738	1.871	0.581	1.704	0.668	3.746	3.86	4.722	3.577	4.566	2.051	3.173	3.053	1.6	1.883	1.338	1.594	1.134	2.153	2.74	1.719	2.253	2.526	2.134	2.96	3.612	1.945	1.718	1.492	1.072	2.895	1.656	2.057	1.938	1.467	1.488	2.202	2.16	2.6	1.516	1.414	1.929	2.805	2.658	2.497	0.966	2.447	4.533	4.356	5.28	5.765	5.294	3.16	2.586	0.837	4.241	7.444	8.415	7.346	5.622	1.268	1.382	1.823	2.155	1.024	1.534	1.207	1.226	5.359	1.873	7.718	4.611	7.694	6.753	1.693	1.632	3.11	2.248	4.315	1.199	3.618	3.256	3.934	6.221	3.401	0	2.195	2.961	2.25	2.866	2.013	4.218	3.089	3.196	3.27	2.53	3.069	3.067	2.893	3.902	3.847	3.309	3.339	3.483	3.593	3.561	2.184	4.753	3.599	3.44	2.03	3.67	1.826	1.15	1.256	1.505	1.03	0.945	1.35	0.653	1.985	5.718	5.507	5.051	7.133	3.074	4.041	2.6	2.715	0.438	0.206	0.387	2.075	0.691	0	0.194	0	0	0.409	2.953	9.895	6.695	3.238	4.661	2.737	0.687	0	1.973	0.728	0	0	0	0.714	1.455	1.503	2.528	1.296	0.617	2.195	0.014	0	0	1.822	0	2.504	2.703	3.295	1.236	0.742	4.017	0.459	0.433	4.513	5.37	1.853	3.527	3.414	2.305	3.094	2.351	2.571	5.92	1.304	3.124	0.146	0.859	0.303	3.36	2.85219	2.49478	1.14326
Parva	ENSMUSG00000030770	ENSMUST00000033030.13, ENSMUST00000106640.1, ENSMUST00000106643.7, ENSMUST00000126047.1, ENSMUST00000139720.7, NM_020606, XM_006508051	7	5	2	parvin, alpha	7:112519691-112591688:1	1.16	1.691	1.463	0.461	0.759	0.947	1.006	0.336	0.365	0.405	0.657	0.729	3.147	1.723	4.35	1.939	1.186	0.308	2.629	1.449	1.197	9.793	1.032	4.71	3.884	6.199	0.62	0.808	0.893	1.013	0.562	0.962	0.532	0.599	0.511	0.621	1.386	2.074	1.276	2.123	2.629	0.502	0.77	0.491	0.547	0.284	0.319	0.177	0.13	0.156	0.791	1.779	0.189	1.978	0.952	0.06	1.89	1.542	0.57	0.602	0.389	0.421	0.839	0.502	0.376	0.572	0.4	0.406	0.945	0.194	0.739	0.767	0.272	0.302	0.157	0.338	0.421	0.157	0.11	0.364	0.089	0.153	0.725	0.97	0.364	0.575	1.164	4.955	0.476	0.119	4.862	0	2.622	0.129	0.165	0.204	0.197	0.258	0.102	12.799	1.614	5.637	5.613	3.046	3.764	3.44	5.287	3.086	6.382	6.32	7.502	6.152	4.582	4.602	8.629	7.055	15.005	7.361	2.385	1.451	0.937	1.129	2.122	1.265	1.366	1.395	1.146	1.137	1.175	1.476	1.567	2.199	1.586	1.258	2.199	0.912	1.873	1.222	2.1	3.289	0.806	2.192	0.485	2.242	3.04	2.812	1.147	5.539	3.823	1.691	1.663	1.798	5.39	1.824	1.928	2.029	0.028	0.335	0.478	0.196	0.378	1.071	0.194	0.866	0.616	2.108	1.042	0.148	0.977	0.384	0.523	0.428	1.814	4.363	5.784	7.641	2.067	3.608	3.046	3.622	0.917	19.745	3.107	0.527	11.907	5.254	12.138	13.452	0.359	0.327	0.608	0.455	0.422	0.204	0.281	0.397	0.615	1.553	1.511	1.893	0.859	1.75	1.724	1.353	1.561	3.33	25.671	14.773	20.073	14.311	14.187	15.176	7.998	11.847	11.92	7.357	13.528	6.637	1.097	13.217	6.49	9.825	3.353	7.119	4.627	3.994	2.305	2.799	2.266	5.352	4.602	2.7	6.773	10.226	2.088	1.296	2.747	3.129	2.457	2.731	3.012	4.858	7.454	2.427	4.711	15.107	4.813	3.078	4.036	13.733	14.366	108.856	6.6	6.906	15.182	8.313	1.171	0.894	1.014	0.859	1.073	1.106	0.932	1.573	1.033	1.585	1.234	2.004	1.394	0.802	1.667	15.861	1.777	0.664	2.115	0.862	0.835	0.813	8.877	0.386	2.291	2.901	3.439	0.853	1.87	3.949	1.183	1.896	32.709	29.6	1.132	1.14	1.438	1.311	1.927	4.061	5.128	2.425	3.116	3.195	2.28	2.738	2.351	3.7	3.458	3.617	2.245	2.874	2.667	4.565	5.433	4.09	2.784	1.949	3.621	2.1	4.36	3.754	2	1.989	3.192	3.751	2.961	2.204	2.298	4.784	2.898	0.913	0.53	0.135	1.567	0.767	1.47	0.475	2.217	0.663	0.441	1.442	0.405	0.445	0.26	0.306	0.473	0.303	0.704	0.368	22.027	14.665	22.252	16.123	16.49	15.993	1.004	0.98	1.218	7.218	6.193	4.435	2.03	2.374	2.403	3.012	2.113	4.356	4.656	3.008	3.958	3.916	3.706	2.268	2.585	2.93	1.907	2.107	3.784	4.75	3.407	5.801	4.559	3.283	2.764	1.678	0.393	0.037	0.097	0.044	0.079	0.127	0.703	0.265	3.926	5.32	5.828	7.45	3.764	4.076	5.384	2.804	3.127	0.116	0.156	0.068	0	0.189	0.183	0.085	0.247	2.336	1.334	0.671	2.997	1.072	1.183	1.203	2.937	0.629	1.361	2.189	13.007	8.752	2.634	4.494	2.774	2.172	0.893	4.997	1.576	5.436	0.342	2.116	2.345	4.844	2.782	5.016	1.844	3.642	1.24	0.108	1.233	0.73	1.996	0.584	1.707	6.623	5.422	0.031	0.023	0.112	2.125	2.172	0.799	0.481	0.771	0.658	1.099	0.836	0.52	0.155	0.18	0.186	0.258	0.443	0.212	0.733	0.335	0.187	3.41669	0.675	5.06176
Parvb	ENSMUSG00000022438	ENSMUST00000023072.6, ENSMUST00000122818.1, ENSMUST00000131158.1, ENSMUST00000146020.1, NM_133167, XM_030248364	6	4	2	parvin, beta	15:84257124-84315689:1	22.109	19.567	5.667	7.174	18.173	30.957	10.156	48.189	13.522	16.957	26.531	6.198	14.445	32.217	24.599	11.974	5.182	3.733	10.348	4.264	6.592	7.911	3.097	5.922	20.337	6.269	4.677	3.533	6.087	1.379	2.908	3.558	6.798	10.694	5.311	8.07	5.246	9.127	5.579	6.861	4.685	4.869	2.614	2.576	4.62	6.97	3.361	3.751	1.4	1.504	2.144	6.144	3.049	8.75	6.001	0	4.72	6.256	30.527	30.173	24.155	9.985	12.481	10.797	11.734	3.352	6.428	7.616	2.8	2.826	9.366	10.522	1.728	1	1.087	0.72	1.06	0.785	3.121	6.587	10.684	0.903	4.351	4.984	6.964	6.627	8.67	16.348	19.577	5.176	17.961	12.315	2.852	25.678	23.615	23.986	45.683	47.16	45.49	15.165	8.99	7.844	12.494	9.528	10.542	10.231	7.275	5.871	7.8	11.673	13.769	11.344	13.57	13.607	20.232	14.837	18.018	22.058	10.463	10.023	22.266	17.793	7.915	14.928	12.084	12.875	12.58	8.672	13.826	13.215	8.571	6.723	14.736	13.14	13.519	11.775	8.893	12.344	8.511	11.647	12.424	20.445	16.32	6.098	12.769	20.204	7.302	26.687	19.67	15.911	5.806	7.386	10.909	7.315	28.275	6.436	6.831	1.259	10.148	1.801	4.47	3.909	10.62	1.081	1.501	5.066	4.076	3.942	31.251	17.969	30.07	27.623	2.92	5.326	2.889	5.818	3.104	2.331	1.752	3.92	2.224	2.248	2.579	1.899	3.422	6.223	4.767	4.55	24.859	54.902	45.256	57.211	40.993	35.909	42.575	50.119	36.947	46.325	11.264	13.265	7.872	8.808	18.568	8.324	6.019	3.571	1.847	1.834	0.649	1.338	0.487	1.431	4.168	1.578	3.201	2.344	3.583	3.811	4.75	1.625	1.444	9.331	0.192	7.293	8.783	8.499	2.228	3.144	2.025	6.959	12.352	6.405	14.963	2.994	4.332	5.444	3.498	2.348	1.586	4.974	2.554	3.706	3.113	1.64	8.049	1.944	3.612	3.146	2.055	1.215	10.652	26.838	11.748	14.404	12.953	2.494	29.91	33.618	27.8	27.96	25.865	26.526	27.652	22.968	20.778	27.676	26.043	28.42	9.524	7.56	9.781	5.766	5.93	14.813	5.634	4.392	11.427	21.021	17.516	15.583	17.755	5.482	4.685	7.696	7.74	10.808	14.067	9.475	2.577	3.957	27.215	36.512	40.188	32.936	74.183	66.6	57.026	57.544	56.572	52.159	54.732	62.65	69.564	55.43	63.634	65.76	68.225	75.48	68.568	60.83	48.012	52.156	61.25	58.574	76.393	74.064	70.643	73.269	76.35	63.193	53.404	65.527	64.545	60.073	66.618	153.745	73.833	4.617	4.804	4.231	3.749	4.129	1.84	4.052	6.903	2.727	5.62	6.552	26.249	26.735	33.211	32.494	28.405	28.502	31.085	36.429	7.869	4.945	22.184	15.389	14.383	13.688	15.408	20.022	21.91	22.961	22.976	27.054	26.178	26.661	19.963	20.46	24.202	8.391	23.88	16.671	24.744	27.997	20.767	14.333	7.96	17.32	20.908	20.123	26.512	21.937	20.381	20.551	11.266	10.015	8.207	5.388	6.969	5.845	10.161	8.083	2.326	4.092	4.605	4.111	14.477	7.976	14.546	10.12	8.704	16.978	10.777	23.55	36.66	11.062	13.652	7.568	11.926	176.352	218.193	132.09	133.194	12.596	0.116	9.779	4.566	6.011	6.073	4.594	1.516	12.776	3.506	8.236	10.466	12.592	13.775	13.216	11.945	15.045	8.996	69.044	11.662	7.062	23.23	5.932	5.425	14.834	7.552	8.648	10.804	14.986	3.828	1.621	1.897	5.283	0.866	3.197	17.053	13.641	9.825	25.092	9.583	26.917	34.502	24.889	1.493	3.593	0.798	0.186	0.757	1.649	2.451	0.727	1.472	0.179	1.136	0.186	1.049	2.682	2.693	1.715	17.701	4.56428	3.87816
Parvg	ENSMUSG00000022439	ENSMUST00000023074.8, ENSMUST00000125928.7, ENSMUST00000127551.1, ENSMUST00000139235.7, ENSMUST00000145809.1, ENSMUST00000151072.7, ENSMUST00000163667.1	7	7	0	parvin, gamma	15:84324026-84342978:1	4.254	2.225	6.863	0	5.121	6.183	9.179	1.725	5.516	1.651	13.932	3.455	1.575	3.324	3.22	8.179	0.746	1.992	15.511	7.204	7.403	2.456	2.548	4.331	13.205	3.781	4.891	9.836	5.223	18.65	11.637	16.589	5.971	4.246	7.524	5.498	16.687	14.014	6.634	13.151	5.908	14.258	10.468	7.5	8.221	6.768	8.253	16.378	8.149	11.622	29.975	19.297	4.947	11.958	12.018	8.851	9.159	12.22	25.809	24.22	31.7	21.607	23.523	26.321	39.757	102.908	36.377	112.504	75.644	44.729	14.445	13.627	74.946	72.062	57.787	73.595	87.156	49.998	73.478	24.881	38.765	51.302	10.884	11.226	12.634	28.144	11.496	342.123	203.855	18.627	376	339.132	190.255	197.178	183.147	229.677	146.975	149.386	108.116	22.666	61.152	26.338	88.011	57.024	63.017	87.711	50.009	72.348	91.767	113.316	99.216	94.351	88.241	80.658	64.575	70.28	70.162	78.898	160.394	159.768	209.882	209.682	177.127	217.728	228.437	182.857	189.28	200.978	172.317	177.926	171.254	177.175	173.557	150.85	173.055	189.538	193.776	172.822	167.6	183.308	27.608	33.229	32.899	42.59	43.275	38.97	40.266	65.025	60.066	90.123	104.201	30.834	30.304	101.864	20.635	99.789	229.883	304.698	190.597	238.44	250.657	189.917	223.647	208.403	250.234	229.75	219.917	228.811	31.589	10.482	10.367	8.227	26.216	28.703	26.855	23.351	12.466	12.007	7.016	16.563	192.083	164.721	186.004	175.792	57.467	48.186	44.678	65.538	8.299	27.311	28.251	21.267	52.111	55.055	56.465	53.32	43.857	50.058	26.981	29.21	30.698	91.397	84.845	107.969	107.224	0.486	0.268	0.103	0.135	0.164	0	0.113	0.71	0.494	0.529	0.161	0.317	0.28	0.3	0.25	0.477	0.86	0.77	1.911	2.594	3.045	0.389	0.463	0.401	0.882	3.14	2.326	1.525	0.779	47.998	38.963	53.676	33.189	7.607	21.476	10.471	11.075	50.851	64.434	65.594	57.81	58.816	51.822	60.012	46.437	38.494	0	0.56	151.626	2.226	0	20.629	13.905	20.778	18.221	8.308	6.68	8.254	7.54	2.62	3.794	2.159	2.047	59.514	72.421	91.101	22.35	56.354	32.624	47.862	53.299	36.602	37.029	20.016	26.997	32.206	36.137	37.247	88.782	90.163	80.631	86.163	79.113	29.633	33.404	24.029	22.938	30.396	20.613	129.301	90.989	174.296	163.922	190.779	164.763	158.536	138.84	167.044	37.653	38.342	35.628	34.674	38.669	37.434	41.649	57.525	51.623	45.624	47.823	45.23	53.496	46.292	42.56	46.913	41.242	135.577	120.183	115.791	138.83	117.224	31.8	25.57	11.363	6.538	7.665	41.412	42.616	23.28	29.701	22.015	110.737	100.181	124.963	149.519	147.397	125.637	116.133	144.582	139.811	121.249	122.359	14.457	2.591	45.839	45.956	21.755	33.271	5.105	5.324	6.42	7.927	9.739	11.102	3.723	6.346	6.698	9.494	9.353	6.251	7.217	8.283	9.377	8.617	9.443	7.161	10.609	15.271	33.653	28.103	38.409	39.227	42.413	37.059	38.39	43.007	39.016	177.34	191.352	162.549	178.301	185.319	164.639	203.076	187.583	183.555	10.624	9.304	10.767	2.373	0.943	18.79	20.564	2.87	3.061	1.102	0.588	1.162	0.875	1.631	1.412	0.588	0.596	15.874	24.903	22.967	15.322	15.957	19.487	16.86	15.321	22.922	9.899	1.798	0.777	2.731	3.396	6.232	8.373	6.547	423.197	373.742	114.831	552.353	465.976	20.544	11.98	15.796	15.44	15.899	5.357	4.934	9.827	1.048	14.943	20.913	5.768	12.059	116.459	111.84	61.478	13.736	8.584	24.738	25.477	26.808	177.767	68.54	89.084	209.709	66.924	94.584	96.763	233.346	269.035	293.291	250.224	256.629	266.555	253.118	200.194	248.277	60.2172	173.685	0.346704
Pask	ENSMUSG00000026274	ENSMUST00000027493.3, ENSMUST00000128253.1, ENSMUST00000128655.7, ENSMUST00000133886.1, ENSMUST00000139028.1, ENSMUST00000148355.1, NM_080850, XM_006529665, XM_006529667, XM_017321037	10	6	4	PAS domain containing serine/threonine kinase	1:93309444-93342832:-1	0.79	0.631	0.39	0.68	0.746	0.22	1.568	2.111	0.527	0.131	4.05	1.454	6.665	1.842	6.069	1.358	2.255	1.237	2.318	1.266	3.986	19.408	0.295	8.451	6.715	15.666	0.205	0.182	0.134	0.411	0.131	0.277	0.224	0	0.106	0.194	0	0.621	0.609	0	0.175	0.153	1.142	0.747	0.679	0.167	0.15	0.085	0.264	0.331	0.351	0.074	0.136	0.327	0.425	0.042	0.5	0.308	0.488	0.528	0.547	2.107	3.421	1.907	2.511	11.054	2.335	11.626	5.611	6.79	1.708	1.635	11.594	10.855	4.902	8.907	6.307	6.791	8.424	4.669	3.138	7.986	0.665	0.261	6.11	0.334	0.39	3.753	14.363	11.604	0	1.278	2.252	9.138	9.542	6.677	8.476	8.36	5.361	21.377	3.771	11.792	15.262	9.321	22.389	14.996	13.728	7.017	7.437	12.072	14.267	8.024	13.048	11.578	17.991	16.771	28.479	18.63	2.05	5.202	3.15	3.874	4.102	4.344	5.596	6.703	4.788	3.772	2.356	2.545	1.537	2.393	2.102	3.66	2.956	2.872	3.947	2.159	2.096	1.872	0.188	0.111	0.757	0.91	1.32	0.379	0.501	0.648	0.837	0.621	4.019	0.523	0.314	0.836	1.003	0.982	13.866	10.959	12.926	9.96	3.264	21.849	17.886	7.338	22.476	15.601	3.553	14.16	1.005	0.914	0.768	0.831	1.746	0.643	0.435	1.218	2.777	0.61	2.031	1.715	1.402	0.79	1.323	1.675	0.599	0.964	1.159	1.193	1.322	1.656	0.394	0.664	0.292	0.403	0.582	1.148	1.103	1.813	3.792	2.082	3.387	4.091	3.496	2.219	5.466	0.266	1.221	1.326	0.66	2.536	2.613	1.048	2.862	1.034	0.699	0.732	1.171	1.039	0.096	2.077	1.106	1.369	1.406	0.725	0.928	3.056	0.575	0.834	0.709	1.145	2.967	0.696	2.184	0.647	2.006	1.388	0.225	2.172	1.626	0.921	0.314	2.248	1.099	0.248	0.381	0.209	0.476	0.828	0.303	1.692	0	0.193	1.088	0	0	0.162	2.047	1.497	1.295	1.596	1.443	1.064	2.26	1.369	0.79	1.56	2.26	1.303	0.477	1.163	1.778	0.483	1.283	1.952	1.339	1.699	1.639	1.407	0.432	1.134	0.609	0.572	0.275	0.593	1.536	1.394	0.859	0.769	1.022	1.022	1.448	2.333	2.71	2.472	2.098	1.368	3.034	1.12	2.141	5.05	6.879	4.246	5.207	1.313	1.482	2.082	1.713	2.406	1.657	1.653	2.363	2.258	1.509	2.006	1.53	1.979	1.514	2.297	2.224	1.795	1.886	1.736	4.964	3.07	3.656	2.049	0.89	1.168	1.488	1.037	1.359	1.901	4.367	1.451	2.408	3.311	1.758	5.225	3.089	1.625	1.1	1.202	1.288	1.712	2.307	2.244	22.195	22.446	34.806	22.616	26.844	24.586	0.256	1.5	0.596	1.415	3.18	0.13	1.002	0.954	1.607	3.286	2.688	0	2.052	0.684	1.181	3.435	4.087	0.31	2.836	0.476	3.005	1.332	3.391	0.815	2.902	1.707	0.436	0.206	1.582	2.898	3.833	4.413	4.766	3.83	5.75	6.234	3.964	4.718	0.289	2.18	4.332	2.274	2.087	2.409	1.769	1.158	3.074	6.416	4.822	5.2	3.904	2.723	2.305	1.72	1.304	3.417	0.388	0.103	4.341	1.192	0.433	0.94	0.806	0.301	1.11	3.348	1.913	1.102	1.839	2.781	2.288	2.16	0.658	0	0.454	0	0	0.912	0.932	0.418	0.159	1.125	0.805	0.651	0.445	0.154	0	0.085	0.55	0.436	2.459	8.627	16.673	0	0.024	0.303	7.21	1.067	2.757	1.406	1.445	4.11	1.544	2.194	1.144	1.319	2.074	1.266	3.169	1.983	2.947	1.54	1.227	0.716	3.26464	2.17322	1.50221
Pate11	ENSMUSG00000090710	ENSMUST00000165591.3	1	1	0	prostate and testis expressed 11	9:36475638-36477186:1	0	0	0	0	0	0	0	0	0	0	0	0	0	0	0	0	0	0	0	0	0	1.841	0	0	0	0	0	0	0	0	0	0	0	0	0	0	0	0	0	0	0	0	0	0	0	0	0	0	0	0	0	0	0	0	0	0	0	0	0	0	0	0	0	0	0	0	0	0	0	0	0	0	0	0	0	0	0	0	0	0	0	0	0	0	0	0	0	0	0	0	0	0	0	0	0	0	0	0	0	0	0	0	0	1.497	2.232	3.663	3.581	0	1.773	3.227	10.355	0	1.959	0	0	8.592	0	0.956	0	0	0	0	0	0	0	0	0	0	0	0	0	0	0	0	0	0	0	0	0	0	0	0	0	0	0	0	0	0	0	0	0	0	0	0	0	0	0	0	0	0	0	0	0	0	1.428	0	0	0	0	0	0	0	0	0	0	0	0	0	0	0	0	0	0	0	0	0	0	0	0	0	0	0	0	0	0	0	0	0	0	0	0	0	0	0	0	0	0	0	0	0	0	0	0	0	0	0	0	0	0	0	0	0	0	0	0	0	0	0	0	0	0	0	0	0	0	0	0	0	0	0	0	0	0	0	0	0	0	0	0	0	0	0	0	0	0	0	0	0	0	0	0	0	0	0	0	0	0	0	0	0	0	0	0	0	0	0	0	0	0	0	0	0	0	0	0	0	0	0	0	0	0	0	0	0	0	0	0	0	0	0	0	0	0	0	0	0	0	0	0	0	0	0	0	0	0	0	0	0	0	0	0	0	0	0	0	0	0	0	0	0	0	0	0	0	0	0	0	0	0	0	0	0	0	0	0	0	0	2.971	2.653	0	1.879	2.214	0	0	0	0	0	0	0	0	0	0	0	0	0	0	0	0	0	0	0	0	0	0	0	0	0	0	0	0	0	0	0	0	0	0	0	0	0	0	0	0	0	0	0	0	0	0	0	0	0	0	0	0	0	0	0	0	0	0	0	0	0	0	0	0	0	0	0	0	0	0	0	0	0	0	0	0	0	0	0	0	0	0	0	0	0	0	0	0	0	0	0	0	0	0	0	0	0	0	0	0	0	0	0	0	0	0	0	0	0	0	0	0	0	0	0.11344	0	#DIV/0!
Pate13	ENSMUSG00000078934	ENSMUST00000176049.1, ENSMUST00000176153.1, XM_017313710	3	2	1	prostate and testis expressed 13	9:35908317-35911233:1	0.224	0.195	0.051	0.144	0	0.46	0.177	0.065	0	0	0.053	0.515	1.046	0	1.773	0.107	0.279	0.093	0	1.589	0.274	5.185	0	1.28	0.728	2.651	0	0	0.126	0	0	0	0	0.429	0.168	0	0	0.14	0.38	0.237	0.201	0	0.299	0	0	0.098	0	0.409	0.18	0	0.288	0	0.048	0	0	0	0	0	0	0.097	0.103	0.093	0.078	0	0	0	0	0	0	0	0	0.177	0.061	0	0	0	0	0.12	0	0.145	0	0.06	0	0.095	0.133	0	0.25	0	0	2.092	0	0	0	0.101	0.103	0	0	0	0	4.825	1.177	1.597	1.023	5.732	0.501	3.476	2.289	1.001	0.126	2.062	0.667	1.731	1.252	0.488	6.457	7.322	21.004	2.597	0.316	0.272	0.135	0.543	0.487	0.355	0.284	0.32	0.139	0.157	0	0	0.14	0.113	0.117	0.225	0.116	0.12	0.241	0.224	0	0.204	0	0	0	0	0	0	0	0	0	0	0	0.213	0	0	0	0	0.079	0.377	0.195	0	0.293	0.734	0	0	0	0	0.313	0.115	0.074	0.056	0	0.053	0.083	0	0.166	0	0.175	0.085	0	0.297	0.098	0	0.189	0.114	0	0.262	0	0	0	0.114	0	0.332	0.404	0	0.209	0.098	0.19	0	0.116	0	0	0.361	0.22	0.107	0.251	0	0	0	0	0	0	0.06	0.101	0.107	0.08	0	0.358	0.041	0	0	0	0.155	0.319	0	0.573	0.202	0.071	0.099	0	0	0	0	0	0.07	0	0.24	0	0.256	0.156	0.078	0	0	0	0.079	0	0.073	0.083	0	0	0.482	0	0.125	0.894	0	0	0	0.392	0	0.279	0.183	0.099	0	0.113	0.397	0	0.098	0.312	0.316	0.061	0	0	0	0.176	0	0	0.078	0	0	0	0.342	0.084	0.079	0.084	0.084	0	0.185	0	0.093	0.079	0.238	0.287	0.121	0.123	0.137	0.281	0.365	0	0.225	0	0.21	0.206	0.1	0	0.349	0.22	0.351	0.333	0.107	0.322	0	0.562	0.127	0.355	0.238	0.125	0.553	0.124	0.591	0.617	0.118	0.109	0.244	0.256	0.354	0.371	0	0.116	0.27	0.185	0	0	0	0	0.104	0	0	0.173	0	0.121	0.243	0	0	0	0.092	0.279	0.105	9.417	4.979	13.091	10.608	7.793	10.345	0	0	0	0.229	0.279	0	0	0.113	0	0.212	0	0	0	0	0	0.15	0.294	0	0.161	0	0.221	0	0.084	0.207	0.093	0.291	0	0.286	0.105	0	0.178	0	0	0	0	0	0.279	0.086	0.228	0	0.654	0	0	0.605	0	0.167	0.417	0	0.171	0	0	0	0.088	0	0	0.209	0	0	0	0.206	0.207	0.185	0	0	0	0.23	0.209	0	0	0	0.101	0.103	0	0	0	0	0	0	0	1.025	0	0	0.287	0.56	0.401	0	0	0	0	0.363	0.52	2.024	2.934	0	0	0.188	0	0	0.31	0.082	0.162	0.155	0.233	0.08	0.141	0.068	0.156	0	0.143	0.073	0.152	0.152	0.136	0	0.424183	0.1135	3.7373
Pate14	ENSMUSG00000070313	ENSMUST00000093868.8, ENSMUST00000184611.1, ENSMUST00000184901.1	3	3	0	prostate and testis expressed 14	9:36635754-36643376:-1	0	0.103	0	0	0	0.804	0.076	0.224	0	0.208	0.045	0.892	1.376	0.785	1.442	9.74	0.73	0.074	17.789	0.357	0	3.412	0.138	0.941	0.223	2.082	0	0	0.126	0.055	0	0	0	0	0	0	0	1.493	0	0.193	0	0	0	0.134	0	0.168	0	0.102	0	0.57	0	0.344	0	0	0	0.18	0	0	0.331	0.293	0.423	0	0.08	0.246	0	0.103	0	0	0	0	0.255	0.075	0.05	0.049	0.059	0.038	0.035	0	0.05	0	0	0.1	0.295	0.325	0	0.248	0.141	5.078	0.136	0	0	0.996	7.441	0	0	0	0.418	0.414	0.083	4.287	1.863	1.547	0.756	0.993	2.91	2.073	0.596	0.442	0.707	1.199	0.971	1.199	0.459	0.569	5.458	3.587	2.461	2.711	0.111	0	0.477	0.487	0.488	0.214	0.332	0.212	0.433	0.11	0	0.417	0.411	0.599	0.51	0.624	0.31	0.572	0.396	0.493	0.443	0.843	0.547	0	0	0	0.198	0.991	0.208	0.299	0.187	0	0.185	0.186	0.133	0	0	0	0.064	0.078	0.857	0.734	1.606	1.968	0.604	0.068	0.403	0.551	0.085	0.796	0.379	0.141	0.217	0.132	0.139	0.071	0.302	0.306	0.958	0.31	0	0.318	0.414	0.331	0.08	0.165	0.097	0.103	0	0.071	0.366	0	0	0	0.079	0	0.089	0.077	0.224	0	0.942	0.088	0.165	0.493	0.5	0.093	0	0	0.065	0	0.044	0	0	0.053	0	0	0	0.083	0.118	0	0	0.054	0	0.045	0	0.092	0.125	0.088	0	0	0	0	0	0.069	0	0	0.199	0.067	0.278	0.097	0.092	0	0.066	1.677	0.099	0.346	0.299	0	0.07	0.303	0.166	0	0	0	2.79	0	1.309	0	0.27	0.673	0	0.521	1.147	2.1	0.559	1.68	1.765	1.099	1.253	1.002	0.104	0.307	0.371	0.439	0.655	0.171	0	0.292	0.625	0.339	0.329	1.3	0.64	0.299	0.139	0.344	0.339	1.036	0.35	1.367	0.714	0.365	0.819	0.833	0.504	0.713	0.387	0.432	0.095	0.198	0.393	0.29	0.451	0.356	0.38	0.938	0.815	0.58	0.496	0.201	0.802	1.25	0.867	0.525	0.229	0.513	0.895	0.703	0.718	0.843	0.996	0.626	0.191	0.433	0.857	0.791	2.282	0.124	0.1	0	0.147	0	0.156	0	0	0	0.361	0.156	0.138	0	0.101	0.101	0	0	0	0.078	0.229	0.089	7.466	4.404	6.331	5.628	4.348	5.944	0.13	0.118	0.19	0.264	0	0.814	0	0	0.149	0	0	0	0.319	0.526	0.192	0.34	0.225	0.137	0.129	0.137	0.538	0.651	0.562	0.173	0	0	0.123	0.221	0.17	0	0	0	0.09	0.092	0.267	0.072	0.2	0.27	0.369	0.248	0	0.262	0.113	0.683	0.444	0.58	0.751	0.07	0.145	0	0	0.223	0.074	0	0	0	0	0	0	0	0	0	0	0	0	0.276	0.439	0.448	0.282	0.085	0.416	0.853	0	6.881	1.727	0	0	0.376	0.186	0.19	0	0	0.524	0	0	0	0	0	0.785	0	0.77	1.795	2.276	0	0	0	0	0	0.211	0.206	0	0.081	0.356	0.788	1.249	0.057	0	0.069	0.077	0	0.07	0	0.267	0.129	0.54285	0.197778	2.74475
Pate2	ENSMUSG00000074452	ENSMUST00000098906.8, ENSMUST00000118254.1, ENSMUST00000137309.1, ENSMUST00000173488.1, ENSMUST00000217565.1, XM_011242563	6	5	1	prostate and testis expressed 2	9:35669639-35672889:1	0.205	0.292	0.429	0.414	0.327	0	0	0.18	1.528	0.161	0.515	0.726	3.535	0.964	7.174	0.177	0.63	0.299	0.589	0.104	0.15	19.844	0.202	5.727	3.928	9.878	0.329	0.602	1.016	0.52	0.744	1.56	0.953	0	0	0	0.327	0.179	0.786	0.357	1.063	0.164	0.17	1.281	0.541	0.284	0.385	0	0	0.366	0	0.363	0.237	0	0.257	0.096	0	2.115	0.187	0.111	0	0.405	0.505	0.178	0.356	1.074	0.325	0.569	0.569	0.304	0.576	0.368	0.799	0.564	0.191	0.928	0.428	0.322	0.48	0.201	0.164	0.802	0.167	0.453	0	0.976	0.436	0	1.345	2.006	0	0.46	3.659	0.082	0	0.084	0.343	0.348	0.812	22.11	2.849	9.494	9.188	2.881	6.673	2.547	4.912	3.365	1.403	3.611	6.262	4.395	7.888	4.211	6.533	9.976	13.745	11.186	2.912	2.869	1.268	1.045	1.024	1.439	0.927	1.766	1.347	1.166	0.933	1.343	1.074	1.093	1.122	1.521	1.461	1.182	1.002	1.344	2.071	0.895	0.59	0.365	0.656	1.02	0.371	2.761	0	0.476	2.011	1.238	0.9	0.568	0	1.088	0	0	1.156	0.679	2.701	0	1.144	1.191	0.989	0.778	0.309	1.355	0.795	0.338	2.278	1.912	0.83	1.308	0	0.309	0.35	0.567	0	0.412	0.481	0.23	0.176	0.456	0.113	0.467	0.454	0.291	0.118	0.203	0.592	0.306	0.111	0	0.168	0.364	0	0	1.042	0	0.957	0.492	0.829	1.781	1.112	0.873	1.343	0.633	0.302	0.583	0.342	0.134	0.798	0.544	0.792	0.639	0.261	0.355	0.733	0.38	0	0.593	0.454	0	0.174	0.427	1.425	0.231	0.118	0.458	0.128	0.133	0.824	0.165	0.733	0.19	0.182	0.277	0.151	0.393	0.408	0.257	0.07	0.199	0.392	0.111	0	0.102	0.51	0.218	0	0.848	0.156	0	2.641	0	0	0	0.828	0.3	0.755	0	0.137	0.462	1.197	0.429	0	0.745	0.786	0.152	0.469	0.314	1.409	0.609	0.651	0.79	0.313	0.066	0.484	0.585	0.661	0.391	0.727	0.128	0.621	0.101	0.534	0.389	0.366	0.667	0.83	0.283	1.289	1.325	1.015	1.26	0.095	1.14	0.701	0.121	0.543	0.88	0.793	1.428	0.533	1.681	0.826	0.686	0.789	0.695	0.702	1.295	2.072	1.107	1.176	1.14	2.013	1.36	0.646	0.816	0.773	1.318	1.015	0.939	0.878	0.358	1.069	0.82	0.503	0.103	0.106	0.183	0.176	0.204	1.298	0.464	4.885	0.132	0.282	0	0.284	0.147	0.133	0.233	0.306	0.129	0.869	0.219	23.769	16.744	32.233	24.599	21.975	27.563	0.465	0.293	0.157	0.219	0.371	0.274	0.485	0.871	0.864	0.161	0	0	0.129	0.108	0.744	0.165	0.763	0.271	0.359	0.464	0.623	0.768	0.292	0.726	0.359	0.185	0.729	1.449	0.968	0	0.248	0.073	0	0.159	0.159	0.052	0.361	0.061	0	0.929	0.556	0.906	0.371	0.905	1.221	1.455	1.923	0.372	0	0.107	0.123	0.079	0	0.102	0.078	0.965	0.252	0	0.236	0.581	0.735	0	1.188	0.301	0	0.457	0.701	0.556	0.579	0.567	0.953	0.904	0	0.353	0	0	0.105	2.119	0	1.297	1.473	2.646	0.567	0.246	0.182	0.071	0	0.391	0.418	0	2.096	6.202	11.955	0.248	0	0.079	0.503	0.846	0.485	0.726	0.431	0.671	0.781	0.452	0.651	0.15	0.281	0.19	0.064	0.664	0.683	0.536	0.425	0.43	1.32833	0.498278	2.66584
Pate4	ENSMUSG00000032099	ENSMUST00000034610.3, NM_020264	2	1	1	prostate and testis expressed 4	9:35607093-35611885:-1	0	0	0.132	1.354	0	0	0	0	0.117	0	0	0.884	0.653	0.491	2.361	9.519	0	0	14.811	0	0	3.619	0.249	2.794	2.628	1.529	0.853	0.527	1.687	0.376	0.32	0.187	0	0	0.628	0	0	0	0	0	0	0	0	0.847	0	0.379	0.523	0	0	0	0.635	0	0	0	0.424	0	0	0.148	0	0	0.097	0.939	0.502	0.728	0	0.637	0	0.304	0.84	0	0	0	0	0.394	0.658	0.128	0.261	0.227	0.244	0	0.933	0.723	0	0	0	0.398	0.292	0	0	0	0	0	0	0.382	0.195	0.194	0	0	0	4.507	0	1.037	2.877	0	0.688	0	0	0.234	0	1.672	4.288	0.635	2.028	0.346	2.039	2.968	2.607	5.56	0	0	0	0	0	0	0	0	0	0	0	0	0.239	0.04	0	0	0.241	0	0	0	0.528	0.244	0	0	0	2.631	2.234	0	0.902	0.828	1.944	0	0	0	0	4.306	0	0.955	0	0	0	0	0	0.652	0	0	0	0.22	0	0	0	0	0	0	0	0	0	0	0	0	0	0	0	0	0	0	0	0	0	0	0	0	0.228	0	0	0	0	0	0	0	0.251	0	0	0	0	0	0.823	1.059	0.497	0	0.687	0	1.406	0.231	0.359	0	0.645	0.079	0.183	0.246	0	0.205	0	0.267	0	1.595	0.671	1.03	0.154	0	0	0.182	0.982	0	0.446	0.378	0	0	0	0.18	0.152	0	0	0	0	0	0	0	0	0	0	0	0	0	0	0	0	0	0.2	0	0	0	0.073	0.052	0.202	0	0.505	0.192	0	0.128	0	0	0	0	0	0	0	0	0	0	0	0	0	0	0	0	0	0	0	0	0	0	0	0	0	0.084	0	0.467	0	0	0	0	0	0	0	0	0	0	0	0	0.169	0	0.228	0	0	0	0.148	0	0	0	0	0.227	0	0	0	0	0	2.984	0.331	0	0	0	0	0	0	0	0	0	0	0	0	0	0	0	0.015	0	0	0	2.243	0.808	3.808	2.542	1.614	3.332	0	0.169	0	0	0	0	0	0	0	0	0	0	0	0.19	0	0	0	0	0	0	0	0	0	0	0	0	0	0	0	0	0	0	0	0	0	0	0	0	0	0	0	0	0	0	0	0	0	0	0	0	0	0	0	0	0	0.987	6.414	0	2.004	0	0	0.12	0	0	0	0	0	0	0	0	0.221	0	0	0	0	0	0	0	1.511	0.71	0	0	0.532	0.279	0	0	0.993	0.502	0	0	0	0	2.275	0	0	0	0	0	0	0	0	0	0	0	0	0	0	0	0	0.147	0	0.935	0	0	0.346866	0.0601111	5.77042
Pate9	ENSMUSG00000074448	ENSMUST00000098900.2, NM_001033783	2	1	1	prostate and testis expressed 9	9:36532403-36541963:-1	0	0.174	0	0.501	0.141	0.28	0.153	0.113	0.429	0.052	0.092	1.172	1.88	0.905	2.813	0.486	0.153	0.269	0.345	0.308	0.34	12.479	0.049	3.76	0.985	4.891	0.137	0.041	0	0.163	0.088	0.138	0	0	0	0.079	0.643	0.714	0.159	1.564	0.167	0	0.087	0	0	0	0	0	0.23	0	0	0	0.219	0	0.506	0.274	0.138	0.287	0.078	0	0.121	0	0	0	0	0	0	0	0	0	0.179	0	0.049	0.097	0.054	0	0	0.102	0	0	0	0.05	0	0	0.155	0.247	0.07	3.24	0.173	6.08	2.563	11.215	0.525	0.126	0.161	0	0	0.101	0.083	6.999	1.732	5.703	3.374	0.965	4.557	1.83	3.581	0.939	1.444	1.669	4.059	2.551	3.362	1.674	5.453	5.913	6.428	13.413	0.226	0.643	0.44	0.471	0.227	0.444	0.536	0.753	0.456	0.229	0.759	0.842	0.906	0.687	1.093	0.981	1.102	0.732	1.027	0.581	0.818	0.627	0.367	0	0.204	0.316	0	0.243	0	0	0	0	0.185	0	0	0.165	0	0.214	0	0.262	0.318	0.209	0.177	0.232	0.471	0.07	0.248	0.483	0	0.297	0.869	0.64	0.515	0.378	0	0	0	0.288	0	0	0.146	0.151	0.167	0.233	0.243	0.168	0.145	0.151	0.072	0.144	1.729	0	0	0	0	0	0	0	0.075	0	0.702	0.254	0.09	0.678	0.811	0.595	0.42	0	0	0	0	0.064	0	0.158	0.087	0	0	0.023	0	0.115	0	0.056	0.059	0.134	0.263	0.09	0.188	0	0.043	0.084	0.041	0.166	0	0	0	0	0.134	0.344	0	0.073	0.119	0.066	0.066	0.178	0	0.068	0.141	0	0.071	0.071	0	0	0.193	0	2.034	0.354	0.26	2.025	0.24	0.08	0.352	0.155	0.165	0.251	0.18	0.171	0.151	0.249	0.175	0.529	0.336	0.224	0.377	0.207	0.224	0.477	0	0.255	0.215	1.055	0.331	0.29	0.287	0.204	0.071	0.071	0.404	0.319	0.312	0.78	0.067	0.074	0.35	0.817	0.555	0.302	0.184	0.106	0	0.096	0	0	0	0	0.21	0	0.29	0	0.097	0	0.098	0.227	0.104	0.106	0.101	0.136	0	0.215	0.125	0	0	0.104	0.286	0.104	0.217	0	0.327	0.248	0.209	0.441	0.254	0	0.221	0.262	0.635	0.166	3.128	0.222	0.298	0.413	0.095	0.104	0.098	0	0	0.08	1.007	0	12.509	6.836	12.379	9.642	8.356	9.576	0.291	0.363	0	0.432	0.116	0	0.406	0.216	0.623	0.375	0	0	0	0.17	0.341	0.33	0.279	0.163	0	0.405	0.224	0.197	0.296	0	0.194	0	0.146	0.39	0.311	0.12	0.115	0	0.101	0	0	0	0.443	0.084	7.481	0.265	0.42	0.557	0.473	2.352	1.001	0.734	1.002	0	0	0.065	0	0	0	0	0.075	0.179	0	0	0.222	0	0	0.159	0	0	0	0.579	0.2	0.283	0.537	0.476	0.182	0.438	4.066	0.187	0.134	0.092	3.218	4.275	0	0.6	0.667	1.236	0.125	0.632	0.475	0.095	0	0.902	0	0.422	1.779	3.232	4.993	0	0.056	0	0.121	0.116	0.07	1.024	0.206	0.465	0.342	0.204	0.272	0.057	0.066	0	0.242	0.89	0.064	0.255	0.057	0.138	0.691078	0.254944	2.7107
Patj	ENSMUSG00000061859	ENSMUST00000030290.7, ENSMUST00000041284.9, ENSMUST00000102792.9, ENSMUST00000107029.7, ENSMUST00000107030.8, ENSMUST00000107033.7, ENSMUST00000107034.7, ENSMUST00000134901.1, ENSMUST00000135606.1, ENSMUST00000136675.1, ENSMUST00000141796.1, ENSMUST00000141965.1, ENSMUST00000142103.7, ENSMUST00000238306.1, NM_001355177, NM_172696, XM_006502699, XM_006502701, XM_006502702, XM_006502703, XM_006502704, XM_006502705, XM_006502706, XM_006502707	24	14	10	PATJ, crumbs cell polarity complex component	4:98549593-98719603:1	2.404	1.109	0.715	0.173	1.876	0.896	2.713	1.576	0.236	3.238	1.111	2.743	2.9	1.99	5.776	4.905	8.199	7.488	1.586	1.702	4.043	9.593	0.247	5.014	5.892	7.19	0.197	0.662	0.338	0.164	0.073	0	0.107	0	0.11	0.066	0.189	0.574	0.282	1.142	0.259	0	0.216	0	0.206	0.128	0.385	0.061	0	0.114	0.061	0	0	0	0.277	0.073	0	0	0.958	1.385	1.612	0.572	0.172	0.1	0	0.674	0.115	0.285	0.33	0.109	0.094	0.194	0.182	0.017	0	0.24	0.254	0.13	0.034	0	0.126	0.091	0.161	0.496	0.13	0.354	0.059	0.301	24.781	20.625	0.835	10.966	3.734	2.05	1.285	1.472	3.389	2.203	2.138	12.163	8.455	6.589	7.131	7.295	5.968	4.516	4.02	5.525	2.515	6.301	13.806	3.945	3.934	3.255	6.56	16.907	19.829	13.699	5.319	5.633	7.137	7.092	8.098	5.585	6.466	4.99	8.391	8.735	9.092	8.26	12.966	12.28	9.85	11.274	10.855	10.186	11.785	8.766	9.646	10.584	2.607	0	0.625	0.571	0	1.322	1.672	0.638	0.872	0.931	1.929	1.026	0.095	2.299	0.502	0.156	4.544	5.637	3.223	3.009	8.064	7.68	3.493	2.923	4.408	3.773	5.704	7.965	0.887	0.577	0.459	0.272	1.85	6.575	2.771	2.503	4.221	2.008	2.954	3.43	3.564	7.381	3.361	3.761	3.739	2.868	2.109	2.385	0.203	18.959	2.73	3.465	2.095	1.31	3.423	1.967	1.344	2.636	13.732	10.316	5.906	12.753	3.996	8.16	11.396	8.222	13.684	6.727	9.007	6.636	8.913	10.444	9.416	9.366	7.581	6.557	13.978	7.024	1.47	9.685	7.666	9.352	2.821	4.939	2.091	3.357	1.167	2.095	0.951	4.143	3.698	1.98	2.459	11.23	6.326	4.828	7.006	4.978	5.141	7.661	3.547	8.598	5.913	2.215	3.451	3.396	2.582	4.583	2.554	3.604	5.215	6.739	7.103	6.558	0.389	2.377	2.936	1.728	1.789	2.23	1.883	2.397	1.499	2.951	1.637	2.44	2.579	3.885	1.118	5.951	10.386	7.842	9.226	3.179	5.54	4.719	1.637	6.95	7.99	6.263	2.85	2.292	2.169	4.853	5.673	7.586	5.385	5.628	14.614	12.622	1.168	1.335	1.262	2.255	0.541	0.489	1.992	5.556	1.633	1.134	0.737	1.815	3.709	2.741	2.837	1.39	1.107	2.194	2.895	1.521	2.98	1.602	1.992	3.409	1.349	3.493	2.695	2.054	3.599	3.953	2.165	2.787	2.206	2.975	1.916	14.49	13.96	6.157	3.72	7.985	8.214	11.148	0.199	4.032	4.548	70.049	55.535	63.339	129.676	130.486	22.267	17.258	30.349	29.427	7.936	11.472	25.882	7.856	38.653	30.304	26.357	31.777	2.773	3.613	1.112	3.608	7.145	1.705	11.678	11.097	4.526	4.816	7.279	7.887	3.839	16.35	4.21	20.387	5.95	2.975	6.238	5.591	1.352	8.901	5.58	1.729	2.383	0.975	1.746	10.8	5.91	96.157	71.329	57.415	64.816	70.15	58.711	61.942	62.136	61.203	4.677	5.564	6.862	6.852	6.127	2.222	3.052	2.836	2.324	2.399	2.818	1.254	2.758	3.33	1.594	4.477	6.24	3.227	0.941	1.008	0.461	1.435	1.405	1.582	1.169	0.682	1.383	6.398	9.862	7.899	8.046	9.636	3.727	2.873	0	0	4.716	0	0.077	9.388	0.862	0.564	0.15	0.556	0.216	0	0.689	0.03	0	0	0	0	6.073	5.825	6.511	0.882	0.411	0.445	1.772	1.464	9.765	9.128	15.273	8.372	8.532	2.911	3.587	5.576	8.859	11.756	10.485	6.717	9.778	5.292	3.866	3.908	6.76725	7.05783	0.958829
Patl1	ENSMUSG00000046139	ENSMUST00000061618.8, ENSMUST00000238190.1	2	2	0	protein associated with topoisomerase II homolog 1 (yeast)	19:11912399-11945091:1	4.611	4.491	2.326	4.844	5.872	6.206	4.905	4.936	2.334	3.703	4.319	1.899	3.51	6.915	4.128	5.327	8.048	8.009	7.41	7.754	8.152	2.069	1.199	2.467	6.13	2.405	2.899	4.405	4.087	5.094	3.437	3.493	5.66	5.892	3.306	4.521	2.944	4.284	3.469	2.574	2.334	7.531	3.135	2.512	4.997	4.107	5.03	8.439	4.929	4.546	7.249	1.627	0.933	10.236	4.54	5.893	1.909	4.131	25.192	26.991	31.626	6.428	4.411	4.34	6.519	5.561	5.999	3.872	3.556	3.772	3.5	3.379	3.356	3.817	4.571	3.453	3.792	4.627	6.206	4.824	5.139	3.588	5.692	2.736	5.261	11.932	5.997	37.904	34.306	5.065	39.684	8.963	15.239	22.346	21.486	22.36	26.007	25.947	26.781	2.867	6.807	3.196	6.667	5.42	7.982	10.281	8.399	8.781	10.425	8.612	7.982	7.506	8.45	8.528	6.533	5.123	5.081	8.244	24.701	25.273	23.407	23.18	26.729	20.06	23.246	25.879	27.481	22.878	12.306	10.404	15.946	13.359	14.058	14.438	16.481	16.008	13.618	12.689	11.316	15.77	5.301	6.251	7.235	6.931	3.843	7.911	5.825	8.281	5.727	5.11	7.424	2.924	4.817	6.198	4.825	3.95	8.627	12.947	24.741	8.878	12.117	13.195	16.317	9.846	14.412	18.58	59.445	13.72	2.39	1.806	1.542	1.646	12.5	12.035	11.802	11.174	14.47	13.715	12.03	17.068	14.476	20.813	15.044	19.596	10.957	11.739	10.921	9.713	7.695	20.862	19.02	18.889	15.5	16.927	16.447	14.99	14.702	14.044	15.036	7.64	9.111	10.827	13.793	8.98	7.826	0.24	2.102	1.016	1.686	1.967	1.556	2.442	2.436	1.247	1.635	0.879	1.149	1.517	1.004	1.727	1.11	2.516	0.214	1.847	2.018	3.733	0.51	1.109	0.388	2.111	1.399	1.894	1.882	1.546	9.99	8.525	10.942	12.747	8.715	5.975	7.807	6.306	7.765	7.271	9.952	7.242	7.884	7.591	9.552	7.507	21.634	5.257	20.784	10.648	21.31	10.7	23.364	24.841	21.26	21.75	26.744	24.372	25.181	23.939	13.762	23.247	29.614	25.857	2.335	7.777	14.757	2.605	11.782	3.973	5.68	6.349	10.875	8.501	10.268	12.158	10.939	9.776	10.781	9.794	12.856	12.531	12.998	10.243	7.844	9.508	42.384	36.44	38.776	51.828	29.933	37.668	28.986	28.522	23.618	23.704	27.394	24.718	28.466	38.041	37.549	38.198	37.684	31.76	32.289	33.391	28.148	34.246	34.356	36.716	42.46	38.926	36.918	39.998	51.225	41.543	38.642	42.896	46.023	35.312	42.435	3.764	4.313	5.65	9.836	8.358	7.728	7.496	6.34	5.62	9.016	12.099	6.318	8.096	29.274	30.3	27.589	23.468	24.509	26.567	22.417	27.621	2.673	1.857	3.456	1.616	2.375	3.571	7.132	7.692	8.08	14.376	13.99	18.863	9.499	8.657	8.841	14.654	14.527	23.221	13.788	12.752	16.557	14.549	16.423	13.658	14.47	13.662	13.647	12.589	14.437	13.669	13.829	11.466	16.91	15.066	15.056	11.434	11.976	12.703	11.303	12.453	12.82	14.169	14.303	13.613	4.522	4.81	4.387	5.095	3.851	8.151	6.26	6.472	10.428	6.789	11.216	9.342	12.514	22.609	21.018	25.089	25.135	1.914	2.465	2.395	2.243	2.18	2.591	2.076	1.589	1.881	2.376	18.231	9.835	14.656	11.537	13.094	13.409	16.11	21.37	46.981	5.547	77.528	28.467	6.29	2.359	6.889	2.739	5.043	3.863	4.823	2.645	0.536	1.987	11.169	2.476	2.128	8.507	8.527	4.677	17.312	6.383	16.425	1.742	1.441	5.358	6.94	7.293	4.851	3.729	5.743	6.539	2.849	5.683	4.545	2.088	3.083	2.658	3.187	2.678	3.179	12.3207	4.08811	3.0138
Patl2	ENSMUSG00000027233	ENSMUST00000028665.4, XM_006500086, XM_017319224	3	1	2	protein associated with topoisomerase II homolog 2 (yeast)	2:122120115-122126588:-1	0	0	0.321	0	0	0	0	0.06	0	0	0	0	0.846	0	0.66	0	0	0.332	0	0	0	1.89	0	0.972	0.602	1.034	0	0.038	0	0	0	0	0	0	0	0	0	0	0	0	0	0	0	0	0	0	0	0	0	0	0	0	0	0	0	0	0	0	0.171	0.118	0.184	0	0	0	0	0	0	0	0	0	0	0	0	0	0	0	0.078	0.056	0	0	0	0	0.108	0	0	0	0	0	0	0.568	0	0	0	0.443	0.301	1.05	0.098	0.099	0	2.427	0.895	0.919	0.289	1.336	2.497	3.29	3.535	0.985	0.273	0.253	1.506	1.068	1.726	1.714	0.808	1.431	2.986	1.517	1.021	0.514	1.379	1.053	1.567	0.408	1.405	1.185	1.973	1.345	1.045	1.989	2.518	0.585	0.59	0.655	1.554	1.209	0.762	1.51	0.48	1.565	1.787	2.312	0.667	1.992	2.584	1.381	0	3.69	0	1.758	0.63	0	0.143	1.117	0.992	0.245	0.156	0	2.541	0.605	0	4.45	0.523	0.216	1.588	0.235	0.269	2.214	0.469	0.044	0.042	0.082	0.158	0.482	0.641	0	0	0	0.493	0.218	0.401	1.046	0.231	0.557	0.164	0	0.107	0	0	0.111	0	0	0	0	0	0	0	0	0.211	0.075	0.569	0	0.915	0.126	0.42	0.426	0.422	0.218	0.333	0.416	0.15	0.237	0.19	0.312	0.238	0.075	0.542	0.305	0	0.37	0.19	0.491	0	0.198	0.684	0.096	0.022	0.4	0.131	0.453	0	0	0.123	0.065	0	0.149	0	0	0.101	0	0	0	0	0.46	0	0	0	0	0.16	0	0	10.999	0	0	0	0	0	0	0.179	0.072	0	0.077	0.162	0.077	0.225	0	0.253	0.197	0	0.068	1.391	0.06	0.11	0.107	0.059	0.142	0	0.32	0.072	0	0	0.154	0.348	0.132	0.224	0.234	0.148	0.697	0.149	0.157	0	0	0.199	0.265	0.36	0.201	0	0.181	0	0	0.167	0.149	0	0.39	0.344	0.199	0.201	0.085	0.195	0.262	0.392	0.203	0.194	0.197	0.405	0.423	0.204	0	0.093	0.352	0.988	0.206	0	0	0.212	0	0	0	0	0	0	0.102	0	0	0.342	0	0	0	0	0	0	0	0.195	0	0	0.395	2.379	1.708	2.639	1.86	2.619	3.35	0	0	0	0.135	0.187	0.497	0.096	0.216	0.308	0.155	0	0	0.152	0.252	0	0.081	0.418	0	0	0	0.419	0	0.112	0.405	0.122	0	0.291	0	0.271	0	0.136	0.557	0	0.171	0	0	0	0.072	0.368	0.12	0	0	0	0.248	0	0	0.168	0	0	0	0	0.14	0	0	0	0	0.178	0.482	0	0	0	0	0	0	0.178	1.684	5.62	0.878	2.587	0.788	0.187	1.344	0	0	0	0	0	0	0	1.039	0	0	0	0	0	0	0	0	0	0	2.5	1.6	2.152	0	0	0	0	0	0.563	1.395	0.856	0.153	0.705	1.714	0.204	0.401	0.063	0.296	1.272	0.431	0.061	0.287	0.13	0	0.402217	0.473944	0.848658
Patz1	ENSMUSG00000020453	ENSMUST00000057089.12, ENSMUST00000093402.11, ENSMUST00000094471.9, ENSMUST00000101644.9, ENSMUST00000110043.7, ENSMUST00000123983.7, ENSMUST00000134089.7, ENSMUST00000136285.1, ENSMUST00000142561.1, ENSMUST00000144396.7, ENSMUST00000153603.7, ENSMUST00000154319.1, NM_019574	13	12	1	POZ (BTB) and AT hook containing zinc finger 1	11:3290457-3309083:1	4.585	5.822	3.156	1.952	1.308	25.465	7.861	4.314	11.58	5.945	10.839	5.193	3.597	6.15	5.612	5.014	7.176	4.103	5.571	14.637	12.695	4.328	2.266	3.739	12.068	4.959	5.954	7.536	7.484	10.241	6.938	9.266	4.543	11.922	5.946	6.11	12.55	5.231	5.814	10.377	8.021	10.477	4.593	4.223	4.91	3.303	2.915	7.709	5.371	4.585	11.438	15.587	2.271	7.507	9.61	1.764	0	7.047	16.083	19.408	20.339	11.085	11.163	9.61	7.602	19.43	7.508	19.288	22.536	14.278	9.4	8.468	13.627	12.943	12.918	11.873	15.095	12.427	13.244	7.634	9.329	17.431	7.873	11.898	12.04	4.809	6.412	2.727	16.592	15.276	22.24	4.947	10.879	51.986	53.607	39.938	37.564	38.49	31.698	13.602	16.397	10.691	19.814	21.199	26.966	14.122	12.444	10.587	24.999	23.006	18.323	12.303	9.243	12.776	21.241	20.645	13.263	24.976	31.496	35.216	29.171	36.28	32.345	38.372	32.714	24.566	35.139	36.979	37.76	47.266	39.831	36.873	46.197	40.401	51.027	36.887	37.446	36.89	39.045	38.445	11.317	12.513	13.036	6.824	6.3	18.722	7.704	11.528	15.751	13.453	15.14	7.466	11.565	16.557	5.273	17.848	44.17	24.493	17.904	24.387	33.67	32.585	31.934	17.789	17.844	22.63	31.593	25.893	8.245	5.261	3.559	3.844	15.641	18.99	14.992	14.662	22.98	19.936	18.457	18.022	38.247	26.892	34.768	39.755	25.501	23.433	24.907	23.17	1.084	12.619	15.089	13.766	13.956	16.893	16.216	16.307	16.336	16.483	20.899	8.318	9.212	17.288	31.379	27.022	28.568	4.568	3.107	2.254	2.743	2.421	2.844	2.907	3.382	2.102	1.713	0.985	2.374	2.281	0.359	2.358	1.058	1.01	1.055	5.069	6.675	5.554	1.522	3.656	0.917	4.862	7.902	3.23	6.3	1.284	17.007	13.359	22.862	21.995	13.703	12.041	19.262	7.164	20.019	15.568	26.259	7.335	29.351	20.309	26.322	11.336	0	21.004	3.896	0	0	25.134	16.772	15.661	17.276	15.537	15.146	16.824	16.604	14.3	12.002	18.184	16.35	16.658	1.446	15.339	18.22	5.881	15.001	6.295	7.748	6.997	12.229	11.691	11.348	15.132	8.083	10.961	7.793	16.809	21.821	19.92	20.101	20.809	16.442	16.626	37.035	29.183	30.914	42.456	16.517	16.969	21.461	20.867	16.577	14.404	17.433	14.637	16.214	16.674	13.725	17.173	17.624	15.756	17.399	26.471	20.295	18.178	16.336	22.489	21.807	19.803	19.296	17.114	18.819	23.372	20.841	24.808	22.206	21.42	22.459	6.238	3.184	10.851	9.698	10.894	12.133	10.165	8.403	12.881	21.074	9.462	9.216	8.267	6.857	9.025	8.506	8.023	5.313	6.081	6.209	7.218	19.35	3.477	17.464	16.673	8.108	10.635	6.316	6.879	8.146	16.597	19.417	18.616	9.433	12.046	13.762	20.009	16.752	32.684	17.39	16.808	18.402	19.522	15.93	20.734	26.763	20.427	20.019	17.121	18.928	14.239	14.656	9.705	17.383	18.028	16.769	8.174	5.815	8.185	5.916	6.399	5.723	8.566	5.729	7.125	8.942	11.059	10.381	9.593	4.621	15.762	11.381	12.528	14.21	13.572	11.032	14.926	11.073	24.608	19.246	20.832	22.144	3.782	7.6	7.324	7.215	5.637	5.669	5.267	6.658	4.501	4.519	7.576	13.91	9.198	9.179	15.182	16.566	11.938	13.859	39.243	3.773	0.23	9.006	1.763	8.315	12.89	7.273	10.44	7.224	9.065	7.439	0.033	4.78	11.605	1.655	0	13.261	13.578	6.556	12.636	5.385	12.708	2.036	3.025	5.47	7.844	7.085	13.624	8.27	9.63	8.328	6.392	5.59	6.464	16.86	14.966	15.897	4.646	6.774	7.818	14.434	8.37328	1.72382
Pawr	ENSMUSG00000035873	ENSMUST00000095313.4, ENSMUST00000218332.1, NM_054056	3	2	1	PRKC, apoptosis, WT1, regulator	10:108332189-108414391:1	0	0	0	0	0	0	0	0	0.179	0	0	0.334	1.412	0	0.275	0	0	0	0.103	0	0	1.103	0	0.931	1.484	0.665	0	0	0	0	0	0	0	0	0	0	0	0	0	0	0	0	0	0.533	0	0	0	0	0	0	0	0	0	0	0	0	0	0	0	0	0	0	0	0	0	0	0	0	0	0	0	0	0	0.081	0.176	0	0	0	0	0	0	0	0	0	0	0	0.279	0	0	0.799	0	0	0	0	0.183	0.171	0	0.174	0	1.104	0	0.638	0.929	0.383	0.37	0.755	0.295	0	0	0.677	1.016	0.86	0	0.475	0.951	2.315	3.876	2.632	0	0	0	0	0	0	0	0	0.214	0	0.287	0	0	0.342	0.45	0	0.307	0.336	0.93	0.298	0.163	0.579	0	0	0	0	0	0	0	0.514	0	0	0	0	0	0	0	0	0	0	0	0	0	0	0	0	1.085	0	0	0	0	0	0.152	0.45	1.449	3.598	3.314	4.013	1.529	1.094	0.363	0.415	0.414	5.806	0.328	0.823	5.547	2.922	5.41	9.511	0	0	0	0	0.084	0	0	0.242	0.38	0.468	0	0	0	0	0	0	0	0.323	1.46	1.108	1.141	0.201	0.51	2.853	3.874	3.47	2.163	1.371	2.345	1.857	0	1.435	4.075	2.947	1.36	1.146	0.638	0.994	0.695	0.418	3.113	1.799	0.728	1.171	2.96	1.365	6.886	2.999	5.033	3.841	3.014	14.333	4.322	8.749	0.42	0	0.703	2.932	0.535	0.838	0.488	4.583	0	0	0	0	0	0	0.35	0.094	0.465	0.185	0.176	0.55	0.973	0.18	0.091	0.214	0.303	0.563	0.162	0	0.6	19.426	1.703	1.516	2.05	1.095	0.796	1.543	9.563	0	2.914	2.558	3.877	0.864	2.309	4.217	1.438	2.784	24.331	23.044	0	0	0	0	0.642	1.061	1.166	0.615	1.272	1.46	0.686	1.047	0.41	0.485	0.633	0.749	0.251	0.235	0.733	1.18	1.864	1.263	1.147	0.46	1.059	1.29	0.483	0.748	0.524	0.119	0.238	0.782	0	0.237	0.635	0	0	0	0	0.109	0	0	0	0	0	0	0.423	0.342	0	0.284	0	0	0	0	0	0	1.268	1.194	0.811	1.474	0.993	1.305	1.296	0	0	0.582	0.726	2.111	0.379	0.203	0.742	0.566	0	0	0	0	0.213	0.685	0.494	0.511	0	0	0.61	0	0	0	0	0	0.848	1.288	1.058	3.491	0	0	0.416	0	0	0	0	0	1.465	4.393	3.749	4.612	4.541	1.57	0.859	0.503	1.121	0	0	0	0	0	0	0	0	2.726	0	0.368	0.813	0	0.502	0	0	0	0	0	0	0.134	0.27	0	0	0	0	0	0	0	0	0	0	0	0	0	0	0	0	0	0	2.23	0	0	0	0.664	0.605	0	0	0	0	0.847	0	0	0	0	0	0	0	0	0	0	0.191	0.163	0.089	0.172	0.156	0	0.841799	0.0898889	9.36488
Pax1	ENSMUSG00000037034	ENSMUST00000109968.2, ENSMUST00000126068.8, ENSMUST00000156584.1, NM_008780, XM_006498911	5	3	2	paired box 1	2:147364994-147375049:1	0	0	0	0.133	0	0.144	0	0.059	0	0	0.093	0.862	1.59	0.66	2.211	0	0.131	0.139	0.06	0.064	0.126	3.845	0.096	1.388	2.043	2.044	0	0.037	0	0.241	0.095	0.155	0.165	0	0	0	0	0.123	0	0.208	0	0	0	0	0.123	0	0	0	0	0	0	0	0	0	0	2.612	0	0	0.117	0.062	0	0	0	0	0	0.16	0	0	0.13	0	0	0.176	0.09	0	0	0	0.065	0	0	0	0	0.092	0.105	0.085	0	0	0.155	0.491	0	1.11	0	0.242	2.216	0	0	0	0	0.054	0	4.849	0.196	2.243	1.576	1.65	2.726	1.153	2.36	0.156	0.442	0.488	1.753	0.944	2.572	2.211	1.273	2.419	2.368	3.75	0.389	0.152	0.288	0.225	0.15	0.075	0.378	0.073	0.686	0.076	0.09	0.19	0.19	0.163	0.282	0.094	0.36	0.184	0.193	0.093	0.179	0.096	0	0	0	0	0.214	0.271	0	0	1.023	0	0.208	0	0.235	0	0	0	0.377	0.154	0.154	0.067	0.079	0	0.074	0.132	0.08	0.144	0.164	0	0.109	0.042	0	0.041	0.063	0	0	0.575	0	0	0.326	0	0	0	0.072	0	0	0	0.118	0	0.047	0.146	0	0	0	0	0	0.105	0.102	0	0.251	0.147	0.15	0.174	0.401	0.226	0.856	0	0	0	0.046	0	0	0	0	0	0	0.074	0	0.112	0	0	0	0.081	0	0	0.068	0.253	0.079	0	0	0.136	0	0	0	0.063	0	0	0	0	0	0.06	0	0.205	0	0.061	0	0	0	0	0	0	0	0	0.194	1.351	8.572	0.844	0.063	0	0.061	0	0	0.065	0.138	0.066	0	0	0.133	0.067	0.049	0.068	0.073	0	0.445	0.068	0.058	0	0	0.144	0.071	0.073	0.142	0.18	0.068	0.238	0.075	0.34	0.207	0.132	0	0.184	0.576	0.515	0.715	0.718	0.418	0.305	0	0	0	0.063	0.065	0.066	0	0.302	0.377	0.079	0.08	0.371	0.147	0.074	0	0.079	0.296	0.226	0.234	0.397	0.235	0.157	0.082	0	0.078	0	0.5	0.375	0.163	1.905	1.114	0	0.065	0.066	0	0.185	1.339	0.067	0.333	0	0.245	0.099	0.082	0.266	0.164	0.073	0.222	0.342	2.041	0.222	5.322	5.049	7.215	5.637	6.263	4.758	0	0.407	0.344	0.561	0.279	0.263	0.268	0	0	0	0	0	0.128	0	0.078	0.069	0	0.506	0.517	0.349	0.659	0.302	0.056	0	0.063	0	0	0	0.16	0	0.058	0	0.255	0	0	0	0.809	0	12.985	0.707	0.351	0.483	0.218	2.428	1.572	0.291	3.711	0	0	0	0	0.064	0.127	0.064	0.065	0	0	0	0	0.387	0	0.164	0	0	0	0.167	0.084	0.314	0.162	0.231	0.284	0.223	0.083	0	2.148	0	0	0.99	0.198	0.202	0	0	0	0	0.254	0	0.253	0.755	0.952	0	0.178	2.092	2.309	0	0	0	0	0	0.119	0.19	0.378	0.11	0.287	0.122	0.123	0	0	0	0.21	0.121	0.164	0.213	0.144	0.057	0.401027	0.124333	3.22542
Pax4	ENSMUSG00000029706	ENSMUST00000031718.13, ENSMUST00000164519.8, ENSMUST00000171089.8, ENSMUST00000174036.2, ENSMUST00000174194.1, ENSMUST00000174423.7, NM_011038	7	6	1	paired box 4	6:28442334-28449340:-1	0	0	0	0	0	0	0	0	0	0	0.548	0	0.234	0	0	0.299	0	0	0	0	0	1.534	0	0.604	0	1.029	0	0	0	0	0	0	0	0	0	0	0	0	0	0	0	0	0	0	0	0	0	0	0	0	0	0	0	0	0.496	0	0	0	0	0	0	0	0	0	0	0	0	0	0	0	0	0	0	0	0	0	0	0	0	0	0	0	0	0	0	0	0	5.472	0	0	0	0	0	0	0	0	0	0	0	3.013	0	1.19	4.081	0.596	0.635	0	2.715	0.824	2.499	0.708	0	2.827	0.43	0.33	2.51	3.502	3.903	12.541	0	0	0	0	0	0	0	0.352	0	0	0	0.257	0	0	0	0	0	0	0	0	0	0	0	0	0	0	0	0	0	0	0	0	0	0	0	0	0	0	0	0.225	0	0	0	0	0	0.339	0	0.496	0.491	0	0	0	0	0	0	0	0	0	0	0	0	0	0	0	0.315	0	0	0.192	0	0	0	0	0	0	0	0	0	0	0	0	0.429	0	0	0	0	0	0	0	0.193	0.228	0	0.515	0.61	0.508	0	0	0.44	0.474	0.315	0.643	0	0	0	0	0	0	0.188	0	0	0	1.557	0	0	0	0	0.274	0	0	0	0	0.172	0	0	0	0	0	0	0	0	0	0	0	0	0	0	0	0	0	0	0	0	0	0	0	0	0	0	0	0	0	0	0	0	0	0	0	0	0	0	0	0	0	0	0	0	0	0	0	0	0	0	0	0	0	0	0	0	0	0	0	0	0	0	0	0.204	0	0	0	0	0	0	0	0	0	0	0	0	0.351	0	0	0	0	0	0	0	0	0	0	0	0	0	0	0	0	0	0	0	0.678	0	0	0	0.37	0	0	0	0	0.581	0	1.143	1.605	3.606	1.326	1.708	1.817	0	0	0	0	0.13	0	0	0	0	0	0	0	0	0.141	0	0	0	0	0	0	0	0	0	0	0	0	0	0	0	0	0	0.217	0	0	0	0	0	0.193	0	0	0.836	0	0	0	0	0	0	0	0	0	0	0	0	0	0	0	0	0	0	0	0	0	0	0	0	0	0	0	0	0	0	0	0	0	0	0	0	0	0	0	0	0.639	0	0	0	0	0	0	0	0	0	0.921	3.238	0	0	0	0	0	0	0	0	0	0	0	0	0.119	0	0	0	0	0	0.266	0	0.134	0.181779	0.0288333	6.30447
Pax5	ENSMUSG00000014030	ENSMUST00000014174.13, ENSMUST00000102932.9, ENSMUST00000107825.8, ENSMUST00000107826.8, ENSMUST00000107827.8, ENSMUST00000134968.8, ENSMUST00000143235.7, ENSMUST00000146335.7, ENSMUST00000165417.8, ENSMUST00000172866.7, ENSMUST00000172949.7, ENSMUST00000173733.7, ENSMUST00000173821.7, ENSMUST00000174242.7, ENSMUST00000174319.7, ENSMUST00000174761.7, ENSMUST00000186542.1, ENSMUST00000187197.6, ENSMUST00000191036.1, ENSMUST00000194075.1	20	20	0	paired box 5	4:44524757-44710487:-1	0.243	0.151	0.064	0.04	0	0.298	0	0.054	0.02	0.05	0.034	0.361	2.518	0.35	0.814	8.416	0.102	0.441	1.916	1.086	1.39	5.156	0.045	1.307	0.586	2.209	0	0.034	0.052	0.018	0	0.046	0.05	0	0.023	0.051	0.276	0.227	0.293	0.378	0.383	0	0.113	0.044	0	0.066	0.023	0.056	0.05	0.031	0	0.128	0.11	0.575	0.412	0.057	0	0.184	0.103	0.198	0.129	0.027	0.287	0.191	0.043	0.049	0.107	0.022	0.04	0	0.019	0.049	0	0.032	0	0.05	0.046	0.017	0	0.083	0.05	0.033	0.032	0	0	0.041	0.784	19.598	22.622	17.766	29.155	28.746	19.835	12.558	16.418	14.529	29.373	9.175	25.327	4.289	0.532	2.931	6.88	1.131	1.693	4.71	4.801	1.187	0.76	2.842	0.669	4.177	1.765	2.591	1.773	4.768	5.693	4.946	8.573	4.262	4.066	0.743	19.021	1.801	5.434	21.508	16.163	2.599	0.184	0.126	0.114	0.362	0.088	0.171	0.116	0.152	0.179	0.196	0.462	0.233	0.059	0	0.463	0.053	0.064	0.162	0	0.099	0.185	0	0.062	0.121	0	0.054	0.239	0	0.111	0.073	0.267	0.039	0.953	0.201	0.043	0.078	0.214	0.339	0	0.068	0.37	1.325	0.332	0.353	0.02	0.024	0.061	0.041	0	0	0.021	0.022	0.024	0.06	0.049	0	0.028	0.043	0.021	0.043	0.085	0.096	0.018	0.056	0.183	0.147	0.018	0.443	0.343	0	11.32	1.89	3.499	10.445	12.053	0.522	0.815	0	0.062	0	0.014	0.01	0.022	0.053	0.142	0.031	0.024	0.008	0.059	0.034	0	0.047	0	0.103	0	0.177	0.082	0.276	0	0.088	0	0.112	0.064	0.059	0.106	0.019	8.235	6.06	11.531	4.453	2.051	3.776	0.664	1.775	0.117	0.098	4.891	0.054	0.001	0.021	1.257	0	2.515	0.143	0.123	0.092	0.035	0.455	0.661	0.358	0.81	0.707	0.281	0.354	0.402	0.762	0.65	0.797	0.161	1.089	0.05	0.026	0.108	0.018	0.086	0.079	0.052	0.105	0.213	0.135	0.051	0.184	0.096	0.058	0.025	0.098	0.172	0.099	0.187	0.184	0.038	0.078	0.393	1.823	0.6	0.955	2.81	1.678	7.017	11.965	3.239	1.715	9.716	2.63	6.494	6.058	3.524	6.733	1.879	3.316	4.211	1.538	3.764	6.899	0.532	1.552	1.653	0.917	0.779	1.581	1.257	0.748	0.176	1.662	0.304	0.298	0.863	0.565	1.701	6.352	4.32	7.154	7.996	8.227	1.709	0.586	2.13	0.654	1.324	1.073	230.516	49.28	39.062	31.148	0.753	0.12	1.974	0.352	4.084	2.858	4.169	3.617	2.908	3.34	0.037	0.146	0.22	0.237	0.227	0.173	0.09	0.177	0.351	0.203	0.177	0	0.141	0.196	0.558	0.145	0.199	0	0.038	0.211	0.294	0.298	0.092	0.104	0.206	0.267	0.169	0.186	0.11	0.164	0.043	0.031	0.112	0.058	0.06	0.023	0.247	0.124	12.46	0.343	0.066	1.137	0.034	3.662	3.049	0.384	1.112	0.022	0.027	0.063	0.086	0.556	0.554	0.023	0.292	0.226	0.264	0.143	0.071	0	0.155	0.199	0.172	0.126	0.105	0.188	1.316	0.237	0.301	0.274	0.478	0.243	0.078	72.411	3.855	0.941	1.314	8.799	0.79	1.606	0.273	2.934	0.394	0.419	4.316	0.012	1.54	4.355	0	0	2.574	3.584	2.595	0.017	0.012	0.017	0.039	0	0.095	1.215	0.043	0.037	0.228	0.134	0.105	0.032	0.018	0.035	0.023	0.528	0.044	0.034	0.017	0.025	2.67401	0.147333	18.1494
Pax6	ENSMUSG00000027168	ENSMUST00000090391.12, ENSMUST00000090397.12, ENSMUST00000111082.7, ENSMUST00000111083.9, ENSMUST00000111085.7, ENSMUST00000111086.10, ENSMUST00000111087.9, ENSMUST00000111088.8, ENSMUST00000123000.2, ENSMUST00000123063.7, ENSMUST00000135412.7, ENSMUST00000138365.7, ENSMUST00000140173.7, ENSMUST00000142772.7, ENSMUST00000145744.7, ENSMUST00000146803.3, ENSMUST00000147923.2, ENSMUST00000147946.1, ENSMUST00000153011.7, ENSMUST00000153639.1, ENSMUST00000154302.2, ENSMUST00000154643.7, ENSMUST00000155081.7, ENSMUST00000156216.2, ENSMUST00000167211.8, ENSMUST00000172990.7, NM_001244200, NM_001310144, NM_013627	29	26	3	paired box 6	2:105682463-105698410:1	113.921	88.436	104.854	339.732	414.212	324.461	391.94	414.236	493.376	228.038	169.23	10.73	4.723	9.048	7.488	0.438	0.738	0.249	1.579	1.367	1.025	26.263	2.46	12.74	7.5	11.713	35.151	34.364	40.45	86.93	39.046	45.453	56.865	67.738	137.738	64.331	1.279	4.836	0.632	2.554	0.586	85.145	108.505	59.277	184.616	236.495	62.142	144.056	311.664	119.006	55.187	6.068	12.803	19.068	47.189	8.23	12.285	78.515	0.106	0.259	0.45	57.195	46.005	68.354	19.716	36.057	40.48	28.967	29.473	18.207	25.538	10.597	39.982	34.028	23.714	20.754	25.663	14.237	15.4	168.18	84.725	37.287	204.899	311.118	79.749	122.549	215.893	0.345	2.149	1.963	0.992	0.525	7.716	0.669	0.152	0.065	0.101	0.067	0.201	25.454	4.672	13.488	7.103	4.589	15.61	2.127	6.989	5.542	2.932	4.639	12.142	6.772	7.341	3.431	9.075	16.177	21.642	22.575	2.9	0.863	1.193	0.723	0.444	0.923	1.186	1.028	1.21	0.499	0.739	2.948	1.608	0.911	1.56	1.054	1.746	1.082	1.139	0.962	2.494	1.483	150.127	17.062	67.922	70.967	216.919	152.712	91.539	67.604	203.19	61.872	323.753	185.441	709.498	121.221	144.847	158.841	2.467	1.369	0.785	0.999	2.263	1.704	0.305	0.607	1.005	2.3	2.259	0.672	2	0.623	0.736	0.403	0.734	1.759	1.28	1.127	0.631	0.073	0.58	1.564	0.442	1.529	0.89	0.251	0.249	0.336	0.543	0.379	0.585	0	0.432	0	0.097	0	0	0.306	0.125	0	1.487	0.378	1.532	2.581	1.922	2.517	3.895	209.872	172.247	101.69	64.043	189.093	117.904	84.006	179.45	163.394	139.975	174.684	118.904	251.476	382.98	157.016	367.712	341.195	404.678	325.519	356.275	209.66	400.654	342.634	225.447	326.408	299.74	235.113	308.683	211.265	0.237	0.15	0.194	0.512	0.149	0.227	0.037	0	0.237	0.69	0.036	0.097	0.115	0.723	0.677	0.211	0	0.534	0.657	40.591	0.525	0.323	0.498	0.209	0.227	0.613	0.213	0.602	0.701	0.534	0.966	0.79	0.625	0.289	0.159	0.3	1.04	0.416	0.077	0.877	1.037	0.522	0.471	1.318	0.501	0.443	0.425	0.652	0.038	0.866	1.555	0.653	1.169	0.648	0.107	0.769	2.231	0.586	0.931	0.378	0.317	0.759	0.458	0.307	0.236	0.472	0.351	1.076	0.282	0.526	1.009	0.503	0.721	0.255	0.638	0.41	0.258	0.864	0.569	0.669	1.66	0.433	1.352	0.358	0.771	0.458	0.634	0.961	1.04	0.553	0.613	10.502	13.965	0.41	2.203	0.19	0.495	0.632	0.957	0.822	1.159	0.981	2.402	0.417	1.759	0.932	0.916	0.753	1.274	1.21	6.376	0.865	28.625	17.313	24.08	17.872	16.708	18.28	2.513	1.249	0.934	2.254	1.066	0.833	2.114	0.827	2.008	1.242	0.09	9.406	1.344	3.166	1.91	1.98	2.608	0.264	1.436	1.666	1.523	1.287	2.642	0.955	1.184	1.697	1.598	1.767	2.358	0.381	1.244	0.51	1.054	0.549	0.278	0.485	1.027	1.746	22.344	42.933	30.843	55.933	23.618	13.639	13.953	6.244	6.625	0.036	1.315	0.248	0	0.94	0.484	0.746	0.391	54.945	7.92	56.08	10.541	17.685	21.93	97.565	7.265	11.5	31.248	0.823	1.235	0.61	2.216	0.507	1.771	1.279	6.312	0.312	0.799	16.495	3.195	1.425	87.809	53.644	16.828	100.586	80.458	99.126	27.291	11.045	55.199	21.118	7.045	22.466	8.651	8.7	10.105	0.062	0.391	0.076	51.074	63.272	0.323	0.718	0.996	0.651	0.836	0.94	0.541	0.402	0.169	0.954	1.72	0.796	1.134	0.541	0.553	0.463	41.3547	7.00461	5.90392
Pax8	ENSMUSG00000026976	ENSMUST00000028355.10, ENSMUST00000133746.1, ENSMUST00000136228.9, ENSMUST00000149294.7, ENSMUST00000149860.1, ENSMUST00000152614.1, ENSMUST00000153535.1, ENSMUST00000153601.7	8	8	0	paired box 8	2:24420560-24475599:-1	1.934	2.733	2.916	6.558	6.057	3.72	5.505	5.252	6.021	2.739	2.371	9.888	2.114	5.907	2.197	0.309	0.17	0.064	0.049	0.125	0	7.676	4.051	4.242	2.574	3.24	1.453	0.866	1.123	2.676	0.578	2.09	1.897	4.324	2.055	2.448	0.599	0.871	0.594	0.711	0.416	4.845	3.661	2.748	2.504	4.403	1.921	3.63	4.474	1.564	2.03	0.8	1.676	1.667	1.026	1.653	0.544	2.536	0.046	0.153	0.069	3.061	2.534	1.517	1.944	1.045	1.79	1.514	2.536	1.545	3.134	0.946	3.128	3.057	2.336	1.935	1.611	1.803	2.595	4.378	5.084	2.588	3.926	6.014	3.954	2.747	4.521	0	2.084	0	0.1	0	7.833	1.024	3.756	2.037	1.098	1.247	0.957	7.795	6.166	3.589	2.648	2.439	2.837	0.94	1.661	2.444	1.366	0.76	2.798	3.992	3.796	1.671	5.965	9.674	3.638	6.857	0.093	0.184	0.059	0.246	0.204	0.295	0.062	0.077	0.061	0.063	0.998	0.245	0.713	0.24	0.277	0.147	0.433	0.144	1.075	0.495	0.606	0.153	4.941	3.148	4.401	7.042	10.409	5.12	5.168	5.594	6.498	9.161	9.263	4.173	10.681	7.05	4.089	3.532	0.111	0.236	1.297	0.182	0.061	0.395	0.073	0.207	0.144	0.12	0.662	0.121	0.833	0.787	0.54	0.499	0	0.056	0.11	0.058	0	0.103	0.105	0.055	0.123	0.13	0	0.121	0.102	0	0	0.134	0.176	0.062	0	0	0.127	0	0	0	0	0.212	0.255	0.166	0	0.335	0.364	0.198	0.66	3.025	3.193	2.864	3.533	2.633	2.535	5.034	7.363	3.807	4.299	3.686	4.482	4.545	2.674	5.716	4.036	6.055	4.996	8.673	4.476	7.798	4.995	3.072	1.077	4.984	10.485	3.553	9.826	7.93	1.021	0.872	0.609	0.24	0.114	1.47	0.889	2.568	0.197	0	0.157	0.046	0.052	0	0.052	0	0	0	0	0	0.542	0.116	0.138	0.162	0.048	0.161	0.257	0.26	0.205	0.1	0.091	0.124	0.204	0.223	0.194	1.242	1.895	19.496	1.708	1.129	3.61	1.261	1.086	1.016	10.331	0.469	6.239	2.638	5.691	0.749	0.884	3.517	1.35	7.442	74.181	60.473	0.299	0.068	0.095	0.109	0	0.17	0.262	0.364	0.187	0.225	0.104	0.147	0.054	0.342	0.262	0.327	0.95	0.333	0.421	0.079	0.241	0.262	0.202	0.142	0.195	0.178	0.083	0.195	0.455	0.812	0.121	0.466	0.542	0.179	0.482	1.123	2.783	0	0.146	0	0.419	0.061	0	0.066	0	0.067	0	0.08	0.26	0.072	0.333	0.232	0.17	0.055	0.317	0.121	3.859	2.625	4.48	3.55	5.721	3.643	0	0	0	0	0.149	0	0.092	0.084	0.295	0	0.262	0	0.138	0.602	0	0.327	0.205	0	0	0	0	0.145	0	0.08	0.071	0	0.114	0	0.08	0	0.074	0	0	0	0.185	0.148	0.207	0	0.53	1.83	1.165	2.624	6.592	2.122	4.337	6.982	2.634	0.065	0	0.051	0.218	0.261	0.308	0.257	0.264	3.084	1.903	0.954	0.9	0.803	1.681	3.017	0.873	2.221	2.618	0.162	0.191	0	0.24	0.412	0	0.209	0	0	0	0.071	0	0.827	1.398	2.009	1.627	2.44	2.231	3.38	1.257	0.518	1.434	1.273	0.711	1.668	4.404	3.144	2.548	0	0.03	0.056	0.929	1.523	0.363	0.098	0.103	0.046	0.225	0.28	0.052	0.039	0	0.173	0	0	0.006	0.332	0.04	0.776	2.04181	0.276944	7.37263
Paxbp1	ENSMUSG00000022974	ENSMUST00000023698.11, ENSMUST00000118522.7, ENSMUST00000124653.1, ENSMUST00000127002.1, ENSMUST00000128922.1, ENSMUST00000145136.1, ENSMUST00000146281.7, ENSMUST00000150397.1, NM_026110	9	8	1	PAX3 and PAX7 binding protein 1	16:91014037-91044379:-1	16.363	11.227	7.074	20.101	22.963	29.685	30.081	21.705	28.788	16.719	19.253	12.444	13.34	34.286	24.586	33.593	37.72	29.099	48.191	32.494	30.952	9.099	5.631	11.635	18.952	10.508	10.469	9.033	13.623	15.043	11.967	16.972	10.289	12.628	9.143	12.87	26.571	26.996	25.655	26.423	14.905	7.295	13.962	9.225	29.249	38.373	7.877	16.792	17.572	12.623	15.239	12.709	4.552	21.976	15.476	7.862	14.8	25.086	49.19	63.08	55.688	14.155	10.635	13.567	10.391	11.003	5.705	9.899	10.898	7.243	13.586	27.462	10.661	11.443	8.673	9.586	10.036	10.592	8.65	10.365	9.7	10.309	23.838	22.022	13.495	23.205	17.166	25.436	36.495	7.766	26.387	7.446	22.639	33.267	40.319	25.113	65.297	48.944	44.028	8.884	40.543	9.705	36.782	29.232	55.779	90.068	32.507	26.129	36.763	42.056	65.019	23.738	32.568	50.551	49.105	21.766	38.167	42.072	161.559	156.939	135.655	130.303	137.013	120.823	137.98	122.775	134.491	136.161	81.063	89.951	93.038	86.456	90.775	92.885	99.915	88.253	98.9	91.15	63.837	99.299	11.803	16.911	12.193	15.699	22.341	20.828	10.819	21.272	47.356	26.807	28.935	31.611	22.539	22.367	33.425	16.343	46.389	95.592	168.999	58.046	166.116	210.683	130.293	49.854	98.086	139.89	118.211	142.984	6.721	7.595	8.737	6.736	11.535	23.78	18.294	24.965	23.477	20.611	18.672	33.319	12.747	8.716	9.73	17.387	11.361	13.664	9.069	13.743	10.897	14.397	7.075	7.524	9.121	9.529	11.936	11.925	11.4	6.533	103.129	78.312	85.414	201.964	115.587	119.082	135.533	0.657	2.092	1.546	2.34	2.279	2.496	7.781	10.247	8.272	7.963	3.363	11.283	4.943	6.197	8.48	5.955	7.919	2.65	9.608	7.173	5.876	2.998	6.565	4.235	7.604	12.004	8.248	12.396	8.279	31.936	18.288	33.276	40.034	8.593	8.733	10.142	10.682	10.317	16.911	14.621	6.087	7.388	9.561	8.929	4.65	51.773	28.664	10.141	47.136	122.112	7.557	86.066	77.01	69.811	90.299	75.887	101.754	116.991	107.89	74.327	99.343	89.966	96.551	17.096	54.299	74.596	28.5	70.212	55.068	31.94	44.203	60.035	70.231	69.835	62.552	88.804	46.775	65.378	46.47	82.5	91.437	86.952	91.927	38.76	56.519	145.036	142.493	116.885	157.864	79.54	97.466	71.369	90.077	83.364	71.331	72.77	71.344	80.7	103.783	99.915	97.705	117.309	88.255	99.085	69.728	89.377	89.853	88.335	102.971	111.034	126.466	113.202	98.85	105.523	94.126	92.329	99.465	106.785	97.799	102.342	30.116	12.736	35.325	33.166	32.187	51.21	57.383	55.821	26.633	54.052	34.767	32.377	21.479	11.378	20.01	10.415	10.822	7.295	6.808	11.898	11.516	6.029	8.597	12.557	11.316	11.687	15.77	27.699	16.901	20.865	46.246	40.024	59.344	37.214	43.556	71.038	41.179	44.394	121.519	29.612	41.467	38.548	32.182	72.99	27.446	32.239	33.644	49.753	43.758	47.441	28.034	36.145	46.633	50.329	58.481	43.842	12.549	12.601	10.959	20.677	7.553	7.531	12.909	17.704	13.262	19.812	17.943	14.305	14.777	12.116	21.716	24.503	24.162	25.015	19.32	17.04	20.738	14.903	16.48	16.473	22.416	17.948	9.549	10.974	15.379	9.457	9.178	12.351	7.148	13.116	13.224	9.341	101.163	55.077	57.61	64.747	65.085	57.716	59.756	145.746	0.436	4.177	0	29.054	7.715	21.448	36.014	33.436	33.983	27.376	21.102	18.215	1.541	11.537	21.689	12.541	7.42	52.535	31.525	16.231	9.821	5.222	10.902	24.023	25.934	58.559	36.424	46.831	64.738	44.442	62.632	64.993	26.339	54.11	44.874	35.753	28.694	35.421	34.992	18.675	24.652	40.7314	40.6714	1.00147
Paxip1	ENSMUSG00000002221	ENSMUST00000002291.11, ENSMUST00000196605.1, ENSMUST00000196641.1, ENSMUST00000196734.1, ENSMUST00000197625.1, ENSMUST00000199714.1, ENSMUST00000199993.4, XM_006535758, XM_030254707, XM_030254708, XM_030254709	11	7	4	PAX interacting (with transcription-activation domain) protein 1	5:27742046-27791130:-1	3.853	2.033	1.235	0.335	5.208	6.312	3.439	2.903	3.765	3.167	3.426	5.39	7.241	3.889	9.616	8.095	11.056	11.782	10.514	16.39	11.665	7.512	0.476	6.393	6.949	7.161	2.653	2.602	2.94	3.238	2.512	3.028	1.982	2.287	2.948	3.8	4.291	4.889	2.832	3.263	5.248	4.104	1.53	2.263	0.641	2.598	2.101	6.019	2.128	1.653	3.077	3.891	1.289	2.108	3.03	1.09	3.718	4.347	17.955	24.434	24.276	7.878	9.316	8.651	4.068	7.386	4.274	8.073	7.068	6.39	3.745	2.369	6.173	8.891	7.505	6.867	5.335	6.427	6.855	8.271	6.99	6.733	4.056	3.021	5.324	3.251	2.362	24.572	23.663	7.995	55.576	20.948	10.668	32.369	33.976	24.962	32.482	33.931	24.103	9.876	11.139	5.778	16.977	15.803	26.023	19.952	13.019	10.322	19.05	21.586	16.06	11.927	11.515	13.797	19.89	25.429	13.91	22.702	25.025	25.767	23.041	24.976	28.864	19.684	29.276	20.634	27.997	30.339	16.361	23.564	22.735	20.97	23.496	23.19	22.251	17.437	28.961	19.956	14.158	22.278	4.885	4.481	4.284	5.055	6.212	6.5	3.185	4.77	3.978	4.233	5.925	3.211	3.157	3.369	9.123	2.511	41.029	37.616	41.709	31.149	42.396	39.919	40.168	33.666	61.758	22.602	30.006	49.326	4.807	3.123	2.535	1.848	12.951	14.675	16.459	12.011	15.439	11.845	14.696	14.244	12.879	13.682	12.062	11.507	9.916	11.048	10.017	10.384	2.373	9.193	6.14	7.871	7.209	8.717	5.628	6.044	5.859	5.948	18.929	10.411	15.522	12.811	13.178	12.12	16.494	0.373	3.018	2.501	3.694	3.439	3.098	3.398	3.662	2.645	3.149	1.482	3.123	2.404	0.529	3.169	1.565	1.183	0.268	2.462	2.214	3.985	0.683	1.863	0.829	1.6	4.074	1.139	4.438	2.671	15.269	12.672	21.145	13.511	10.978	9.714	8.584	10.143	13.528	14.198	12.708	13.277	13.991	11.318	11.868	10.796	0.594	27.558	11.831	14.632	0.953	0	20.501	14.866	16.001	16.098	15.173	17.389	13.789	16.343	9.372	16.115	16.079	19.094	2.104	17.094	15.876	5.649	17.464	6.532	10.054	11.869	12.577	15.226	17.341	14.545	14.674	10.032	14.743	11.682	15.389	18.437	16.145	19.343	11.9	17.998	33.205	26.118	24.2	30.044	19.433	20.042	22.754	25.199	25.119	29.457	37.974	28.577	31.164	20.757	22.011	19.14	16.229	17.724	20.207	20.356	19.252	24.244	21.002	20.893	27.081	21.96	23.013	21.223	26.472	22.637	20.713	22.636	22.572	23.888	26.917	2.473	2.579	9.504	14.706	8.747	11.695	7.148	16.202	11.875	26.054	19.414	21.127	8.509	15.869	16.015	12.686	9.165	11.051	12.542	12.647	14.925	11.815	8.102	39.453	21.705	18.463	25.795	6.952	7.071	3.481	15.065	10.419	10.499	8.408	15.544	7.866	14.093	11.759	6.026	11.696	10.881	12.437	13.193	12.843	8.817	9.317	12.322	10.163	7.312	11.43	6.242	8.399	6.35	11.671	11.336	10.024	14.736	16.539	13.382	13.394	13.496	9.458	19.551	13.706	11.299	22.337	16.979	16.114	15.379	10.937	15.454	11.678	8.533	11.683	17.095	14.915	16.559	16.81	21.102	20.913	17.711	15.445	1.636	2.936	2.096	1.713	1.244	2.417	2.003	1.478	2.407	1.62	9.138	18.731	10.284	7.41	19.638	11.142	15.859	35.524	0	2.406	1.345	0.093	3.185	1.755	7.598	3.352	3.363	3.772	4.523	1.824	0.609	2.43	2.224	2.252	0	10.877	11.297	10.859	7.776	3.445	7.583	1.422	2.372	2.196	2.553	1.628	2.676	1.132	2.299	2.607	5.435	8.447	1.977	4.919	4.76	5.954	2.511	2.664	5.743	12.304	3.40528	3.6132
Paxx	ENSMUSG00000047617	ENSMUST00000114261.8, ENSMUST00000123986.1, ENSMUST00000124172.1, ENSMUST00000125710.7, ENSMUST00000128560.1, ENSMUST00000130130.7, ENSMUST00000132561.7, ENSMUST00000132596.7, ENSMUST00000133919.7, ENSMUST00000135915.7, ENSMUST00000138079.7, ENSMUST00000141613.7, ENSMUST00000151239.1, NM_153557, XM_006497862, XM_006497866, XM_006497867, XM_017317186, XM_030249613, XM_030249618	20	13	7	non-homologous end joining factor	2:25459488-25461094:-1	35.491	37.603	43.043	2.835	11.92	35.132	16.33	23.61	39.742	34.627	45.266	4.595	8.681	20.831	20.082	16.519	28.169	20.519	20.809	27.546	21.341	7.23	2.065	3.138	22.64	7.259	43.501	56.277	52.328	54.344	54.143	56.996	48.879	54.846	50.444	39.491	43.694	34.817	20.806	53.429	16.038	45.182	44.265	44.933	35.607	26.969	39.162	44.69	26.276	44.096	46.44	30.856	10.212	15.296	31.462	12.286	5.233	26.991	26.638	25.625	24.902	37.846	42.44	52.048	43.561	33.373	40.758	46.993	25.459	30.068	31.271	26.854	34.31	33.064	24.739	31.912	36.799	18.559	24.989	20.823	19.48	21.539	50.482	40.831	23.347	50.092	55.027	0	5.484	3.877	0.454	0	0	30.738	30.648	22.838	29.439	26.966	26.442	11.628	22.68	13.69	21.708	27.226	37.17	25.693	25.877	25.494	20.276	38.184	36.282	16.517	15.569	15.751	24.123	35.053	19.699	24.081	42.283	47.214	38.887	46.21	48.131	41.718	42.901	49.777	49.505	32.786	52.95	58.271	57.495	44.947	50.48	45.05	52.503	57.476	48.206	50.07	51.045	51.221	53.894	61.03	76.194	85.695	82.925	77.014	143.729	59.188	73.963	157.408	82.954	153.146	107.915	99.373	124.703	98.73	70.627	51.632	64.629	49.386	81.921	74.732	42.004	56.18	49.797	74.903	68.105	67.989	46.903	39.729	38.367	39.122	21.161	17.762	16.165	20.105	23.494	26.503	24.668	21.374	21.349	37.865	21.739	23.733	25.622	19.251	21.306	29.904	2.141	10.988	14.092	14.216	12.531	12.472	13.845	14.091	9.685	7.027	36.478	38.413	42.647	43.522	49.933	65.205	38.476	60.068	58.148	55.314	68.718	33.377	60.59	43.31	23.972	46.387	33.67	26.392	50.137	33.199	11.558	31.062	22.803	39.027	15.433	20.305	31.665	28.585	9.246	16.616	19.661	36.185	36.642	12.356	24.796	29.38	31.031	24.075	35.374	39.921	12.058	21.849	17.34	18.736	21.772	17.252	14.409	18.074	8.495	16.384	12.147	10.058	15.704	5.885	4.253	0	0	0	14.191	14.546	15.112	12.857	17.112	13.167	14.387	18.035	22.194	19.746	18.32	21.25	7.511	28.988	38.007	25.723	42.972	41.419	20.167	13.482	41.22	33.527	30.629	40.02	39.106	27.994	31.049	46.605	60.501	41.924	36.038	60.161	36.015	29.743	32.967	33.064	36.091	36.785	18.443	25.51	23.026	28.219	27.197	18.137	19.701	19.883	20.417	20.304	21.178	24.573	20.5	17.116	24.503	16.286	21.028	21.307	32.829	26.949	26.821	32.59	32.159	19.21	18.474	26.354	24.86	34.6	15.692	23.569	29.924	6.741	4.412	21.867	24.78	17.606	31.988	28.881	24.488	34.59	38.093	13.42	22.952	20.762	18.012	14.289	12.324	18.49	12.457	13.534	12.401	13.541	12.177	0.788	16.442	10.53	10.5	8.521	28.879	44.12	43.254	47.736	42.268	39.196	49.533	49.404	30.199	27.208	30.341	33.475	69.628	51.051	37.804	43.352	37.108	48.563	28.247	40.354	39.528	49.143	30.555	43.862	28.414	24.275	27.16	34.284	43.605	18.967	25.566	16.159	15.902	14.528	17.084	19.164	18.118	15.239	23.443	11.712	16.058	14.974	8.302	17.081	15.607	9.824	24.555	13.693	20.126	18.198	14.694	19.652	17.347	18.942	22.827	36.451	44.226	38.68	50.365	39.721	33.578	36.56	57.579	47.319	42.581	26.33	40.218	29.494	29.953	32.001	26.619	23.005	0	4.246	0	0	0	0	29.108	39.181	22.408	43.353	29.243	41.501	25.924	3.444	26.471	25.769	25.197	15.478	22.412	19.971	14.601	15.666	17.598	14.842	17.251	26.314	31.724	21.411	24.019	49.075	31.89	36.585	43.21	32.171	19.778	24.528	41.384	52.631	35.646	36.539	43.381	29.751	31.2022	33.1827	0.940317
Pbdc1	ENSMUSG00000031226	ENSMUST00000033577.10, ENSMUST00000119477.1, ENSMUST00000125343.1, XM_006528265, XM_006528266, XM_006528267, XM_006528268, XM_006528269, XM_006528270	9	3	6	polysaccharide biosynthesis domain containing 1	X:105079756-105085194:1	9.385	9.303	4.751	7.731	5.556	0.534	4.028	2.863	5.952	4.766	7.061	3.81	12.101	8.277	9.432	13.276	21.352	22.029	18.833	22.561	37.746	15.73	3.484	9.267	14.333	9.379	9.741	9.335	8.722	11.555	10.743	13.368	14.799	8.933	13.241	15.505	15.915	13.592	14.708	19.205	13.056	10.597	7.821	5.671	5.35	9.606	8.588	10.279	6.829	13.791	16.506	12.708	0.259	10.136	11.635	7.857	10.877	8.614	14.432	16.951	19.75	11.592	14.816	11.564	13.373	31.994	7.996	25.306	21.568	20.644	20.885	13.016	20.739	24.414	25.573	22.11	25.139	24.958	26.342	15.268	13.133	23.26	8.928	7.289	12.664	9.737	8.697	7.243	7.225	51.962	9.795	19.02	8.441	34.198	39.118	32.072	19.859	22.29	22.311	17.232	12.583	8.457	36.125	39.851	18.042	29.501	30.964	38.138	37.812	37.291	19.333	20.008	26.2	24.159	22.125	21.429	17.43	15.086	15.87	12.62	11.375	8.983	13.231	14.832	8.252	10.205	10.601	13.826	24.189	29.092	18.348	22.738	16.304	19.037	17.563	21.871	12.798	19.468	34.314	17.581	10.547	10.586	6.49	9.027	6.149	9.033	3.039	6.2	6.073	7.749	11.608	9.003	7.269	11.941	5.549	4.745	39.934	27.323	32.023	23.753	24.58	16.243	29.889	38.038	44.073	23.84	54.236	26.214	17.42	16.418	15.839	19.302	24.617	22.79	23.126	20.287	20.089	15.757	18.401	20.487	14.786	22.92	14.299	15.089	15.371	16.218	18.405	19.36	38.278	9.935	11.618	10.53	7.952	16.089	8.491	10.005	10.695	13.478	19.764	22.044	13.8	12.454	16.648	12.16	17.081	0.755	8.321	10.674	8.359	7.636	7.577	9.058	7.342	6.479	5.882	3.144	5.033	4.547	1.504	6.915	4.851	5.629	1.204	7.382	5.274	7.181	2.005	2.379	0.97	4.935	7.797	2.681	9.941	5.972	28.529	22.596	23.603	17.478	19.082	13.777	18.805	20.789	16.007	18.403	20.253	14.986	17.043	16.879	20.727	28.751	12.092	1.465	16.243	0.106	0	35.131	14.011	14.036	15.527	14.456	14.511	12.237	16.051	16.22	12.134	12.039	10.302	12.003	34.69	28.614	26.188	18.119	30.926	25.182	34.274	32.586	40.871	37.759	24.003	30.14	24.346	18.449	27.83	20.557	23.573	18.695	16.593	22.664	28.978	26.183	20.897	20.379	13.276	18.302	59.159	40.035	35.489	33.126	34.809	33.125	32.224	16.21	18.829	13.525	16.511	25.112	18.465	19.671	20.08	9.017	11.47	14.459	9.826	10.856	17.923	17.957	14.69	11.121	14.592	17.088	16.675	12.535	10.456	15.85	9.373	14.283	14.684	26.081	23.793	34.923	34.531	32.531	22.586	29.454	54.292	45.504	55.888	52.827	25.766	25.057	25.297	27.757	26.729	28.327	18.908	24.641	14.582	8.786	22.515	19.084	13.099	15.103	19.477	26.117	18.919	20.332	15.323	22.002	10.709	23.032	26.375	18.954	21.654	3.177	20.061	17.084	11.542	19.603	8.638	14.658	15.675	17.782	20.726	11.647	22.475	21.828	14.502	19.311	19.831	22.538	15.509	53.651	53.817	39.083	48.734	38.376	42.798	54.792	32.503	49.958	5.652	7.778	6.741	8.433	11.743	10.497	11.696	5.53	15.075	42.3	35.582	43.427	26.425	16.421	19.949	12.653	11.086	8.066	8.413	8.853	9.437	12.69	7.257	7.541	8.875	7.602	7.907	15.087	18.642	33.724	27.345	24.072	27.502	25.127	2.767	13.021	27.51	17.82	53.962	19.411	8.256	8.933	13.55	13.29	6.272	13.101	12.058	1.72	14.924	16.244	5.083	18.735	8.513	16.061	8.528	11.577	9.986	15.257	6.482	8.789	44.696	35.44	37.243	49.177	43.554	28.787	36.893	50.654	56.664	47.998	37.483	43.23	48.905	46.495	39.481	42.701	17.7427	39.1484	0.453216
Pbk	ENSMUSG00000022033	ENSMUST00000022612.9, ENSMUST00000139644.1, ENSMUST00000152130.1, NM_023209, XM_006519257	5	3	2	PDZ binding kinase	14:65806233-65817822:1	0.685	0.134	0.071	0.737	0.718	0.614	1.019	0	1.559	1.473	1.69	0.154	3.351	2.424	1.693	4.814	6.183	1.604	7.52	17.903	9.883	2.502	0	0.559	1.281	1.03	0	0.053	0	0	0	0	0	0	0	0	0	0.171	0.47	0	0	1.36	2.873	0.607	0.173	0.627	0.052	0	0.116	0.143	0	0	0	0	0	0	0	0	0	0	0	15.531	8.809	11.379	16.304	16.81	12.456	5.571	4.672	3.495	5.023	4.503	25.046	25.434	15.832	19.134	22.155	15.346	23.27	23.636	24.543	16.59	1.037	0.362	13.878	0	0	23.472	110.128	45.059	34.621	87.13	11.787	50.604	59.99	47.362	42.792	57.613	43.299	3.072	1.249	3.451	51.402	66.41	29.965	50.511	44.978	53.94	53.863	41.048	45.907	46.683	51.463	38.103	33.461	44.4	21.769	51.246	0.834	4.269	2.067	0.792	0.815	0.717	1.095	1.849	1.703	0.721	1.535	1.03	0.564	2.645	2.089	1.589	2.209	1.574	1.833	2.44	0.672	1.301	0	0	0.306	0	0	0	2.217	0	0.856	0.475	0.564	0	0.201	0	0.276	0	132.78	87.527	91.886	151.251	72.609	91.277	146.923	133.084	83.247	103.661	24.524	48.408	1.23	2.914	2.08	2.503	19.486	8.602	8.348	17.333	8.556	6.851	4.517	10.014	0.826	0.534	1.192	1.638	4.309	6.592	3.162	5.352	2.392	9.897	4.701	6.065	3.923	0.956	5.583	8.61	2.911	6.359	12.942	16.03	16.097	15.438	9.208	8.43	5.432	0	0	0.152	0	1.993	0.105	6.053	5.085	2.12	2.893	3.579	2.815	2.616	0.301	4.837	2.018	1.008	1.747	4.122	1.885	3.783	1.265	3.386	2.514	2.246	6.738	1.746	6.747	4.572	11.153	2.319	6.825	4.516	7.736	12.193	3.993	11.051	5.095	2.857	2.294	4.601	5.813	0.585	3.374	1.609	4.862	0	2.553	0	0	0.428	2.734	2.981	3.933	4.331	3.389	3.095	3.164	3.742	1.835	1.29	2.658	2.334	3.634	5.515	3.629	3.805	8.707	8.095	11.031	13.435	0.841	0.715	0	1.571	0.513	0.63	1.021	0.1	0.754	0.825	0.446	3.22	3.165	4.033	0.306	0.141	0.43	0.324	0.241	0.539	3.678	1.565	2.928	21.949	18.037	14.075	13.324	0.504	0.631	1.41	0.642	4.06	1.356	3.559	5.507	9.23	2.369	1.949	4.461	4.287	4.312	5.818	0.995	3.188	2.752	1.827	0.858	2.509	1.908	2.135	0.864	6.219	7.243	8.259	18.128	14.714	3.157	0	0	7.878	10.11	14.133	6.625	9.101	2.99	2.689	5.648	9.97	7.983	10.583	5.037	3.478	10.748	3.841	2.899	2.281	1.706	1.079	1.259	3.318	4.612	3.078	2.019	3.104	3.233	1.524	1.084	0	2.865	0.316	2.441	1.656	1.508	0.16	1.795	1.092	1.231	0.189	0.771	2.148	0.898	1.43	0	0.401	0.418	18.105	17.1	18.708	16.616	14.957	16.612	14.722	17.936	20.06	1.327	2.081	1.232	0.366	0.642	3.155	1.46	1.171	2.692	41.234	17.374	44.229	15.952	9.513	5.983	1.778	3.082	3.985	0.977	0.986	3.25	1.609	0.982	2.825	3.148	1.749	1.206	7.718	5.772	2.491	8.565	10.073	19.426	7.685	0	0	9.877	0	0	16.061	0.274	0	0	0	0	0	0	0	0	0.263	0	0	0	0.782	1.687	0.305	0.476	1.001	2.746	1.188	19.115	6.353	5.371	26.508	13.493	3.32	9.068	10.061	12.372	13.793	15.02	10.849	18.11	8.622	5.582	2.732	9.54821	10.2391	0.932529
Pbld1	ENSMUSG00000112129	ENSMUST00000020266.14, ENSMUST00000178684.2, ENSMUST00000218401.1, ENSMUST00000219045.1, ENSMUST00000219204.1, ENSMUST00000219687.1, ENSMUST00000219829.1, NM_001359529, NM_026701, XM_006514030	10	7	3	phenazine biosynthesis-like protein domain containing 1	10:63061589-63077960:1	1.708	1.449	1.14	2.631	3.663	3.652	6.444	8.675	6.692	5.083	2.862	3.986	5.45	5.541	12.805	3.962	1.09	0.235	2.73	1.485	0.58	30.359	0.635	11.553	5.878	14.948	0.802	0.187	1.151	1.081	0.676	0.906	1.306	0.657	0.186	0	0.465	0	1.774	0.257	0.22	0.818	0.484	0	0.592	1.065	0.046	1.094	1.519	0.125	1.565	0.197	0.078	0	0	0	0.351	1.101	0.932	1.43	0.492	0.828	0.497	0.399	0	0.751	0	0.594	1.281	0.354	0.387	0.361	0.922	0.21	0.361	0.806	0.705	0.477	0.636	2.111	0.598	0.134	1.968	0.204	0.209	0.499	2.427	0	0	0	1.321	0.726	0	3.593	1.715	2.817	11.504	5.406	5.993	31.342	5.327	14.686	25.489	7.299	36.16	9.888	30.623	7.624	8.937	6.171	22.844	15.805	27.472	13.436	27.23	38.805	33.732	36.914	11.341	7.857	0.407	2.831	2.987	2.278	3.349	2.63	3	2.28	2.683	1.598	2.085	2.552	2.395	3.45	3.235	4.843	1.632	1.971	2.526	2.588	0.73	4.601	2.19	0.888	1.843	2.239	1.387	3.231	4.566	6.82	2.923	4.655	5.664	5.785	1.088	1.162	1.323	2.961	3.552	0.924	2.049	2.75	3.74	0.449	1.713	1.883	0.709	1.425	2.862	1.787	1.128	0.578	0.523	2.643	0	0.754	0.205	0.08	0	0	0.526	0.081	1.359	0.858	0.074	0.543	0.072	0.073	1.839	0.693	0	0	0.724	0	0	0	0	0.061	2.581	0.614	4.751	4.013	2.599	1.565	0.907	2.678	3.257	2.483	3.102	4.148	7.405	3.005	1.412	2.783	4.19	2.221	2.508	1.897	0.615	2.089	2.066	2.454	0.124	2.006	1.132	1.594	1.211	1.26	1.157	1.567	1.528	0.646	2.988	3.491	1.346	0.46	1.274	2.072	2.199	2.6	1.251	3.119	0.824	0.069	0	0.325	0.745	0.775	0.303	0.065	0	0	0	0	0.137	0	0.482	0.23	0.71	1.012	0.843	0.282	1.258	1.012	1.404	1.184	2.524	1.406	0.929	4.402	5.891	94.884	7.879	4.558	2.338	1.739	36.596	12.288	57.164	35.82	8.311	6.385	12.973	4.488	6.871	21.759	4.483	14.467	14.867	10.681	1.769	2.479	3.902	0.248	2.334	6.307	3.38	3.678	2.545	1.429	1.647	5.545	2.91	7.658	4.177	2.117	6.155	4.677	4.85	15.039	9.231	3.231	3.614	1.839	2.044	3.458	2.579	1.85	6.295	3.982	3.348	8.024	14.404	2.842	4.209	0.416	0.817	0.072	2.438	0.885	3.03	0.072	3.143	0.951	0.82	4.739	2.861	0.773	0.57	0.103	0.55	0.089	0	0.08	0	0.018	33.477	37.018	47.947	33.91	32.859	45.441	0	0.859	1.181	0.656	1.496	0	1.291	0	0.748	0	0.743	0	0.928	0	1.791	1.56	1.33	0	0	0	3.231	0	0.631	0	2.079	1.137	0.918	3.989	4.242	0	0	2.449	0.106	0.131	0	1.736	0	0.466	2.237	4.966	3.196	8.083	1.547	3.937	5.338	1.654	5.226	0.482	0	0.136	0.152	0.36	0.073	0.356	0.642	0	0	0.381	0.342	0	0.218	0.325	0	0.266	0	1.405	1.196	3.005	0.924	5.028	1.846	2.558	0	0	2.766	0.088	0	5.606	0.828	0	0.735	0.288	0.694	0.685	0	0	2.141	0	0.429	0	11.165	10.839	21.578	0	0	0.596	0.167	0.155	3.677	5.475	6.65	3.553	4.638	4.365	5.302	1.003	1.453	0.875	1.091	2.378	0.643	3.952	2.418	2.603	4.0563	2.79989	1.44874
Pbld2	ENSMUSG00000020072	ENSMUST00000020262.4, ENSMUST00000124784.7, ENSMUST00000130531.1, NM_026085, XM_006513982, XM_006513983	6	3	3	phenazine biosynthesis-like protein domain containing 2	10:63036546-63058813:1	0.083	0	0.06	0	0	0	0.094	1.003	0.278	0.062	0	0.121	0.671	0.672	0.764	0.074	0	0.079	0.148	0.077	0.569	3.153	0.158	0.864	0.91	1.722	0.085	0	0	0.135	0	0	0	0	0	0	0.51	0.14	0	0.233	0	0	0	0	0.139	0.602	0	0	0	0	0	0	0	0	0	0	0	0.359	0.236	0	0.253	0	0	0	0.164	0.182	0	0	0.151	0	0	0	0.059	0	0	0.046	0	0.125	0.394	0	0	0	0.241	0	0	0	0	0.231	5.067	0	0	0	0	0.203	0.139	0.203	0.209	0.204	0.807	3.867	1.386	1.107	4.634	1.282	2.493	2.142	0.554	0.285	0.703	0.757	1.613	1.127	1.759	1.179	1.429	3.824	3.404	2.018	0.805	0.811	1.512	1.515	0.375	0.506	3.068	1.231	1.554	0.5	1.369	1.688	1.536	1.156	1.78	1.314	0.887	1.102	1.01	1.253	0.549	1.742	0	0.281	0.248	0.197	0	0	0	0.368	0.23	1.873	0.701	0	0	0.204	0	1.316	0.074	0.823	1.339	0	0.499	0.947	4.576	0.984	0.189	0	0.293	0.782	0.363	0.263	0.095	0.137	0	0	0	0.209	0.24	0	0.313	0.262	0.967	1.305	1.83	0.689	0.156	0.446	0.076	0.077	0.665	0.079	0	0	0.236	0.07	0	1.759	0	0.506	0.774	0.535	0.456	1.357	1.46	0.755	1.762	0.652	6.271	5.481	5.749	2.929	6.093	4.203	3.532	5.741	6.817	3.64	7.384	3.987	0.954	5.83	3.297	5.63	1.072	4.049	2.492	1.062	2.213	2.233	3.388	4.661	3.067	1.245	4.041	4.858	10.42	3.302	6.466	4.52	3.609	34.61	7.932	16.54	0	0.073	0.414	0.449	0.429	0.421	0.655	0.069	0	0	0.907	0	9.14	0.849	0.485	0.46	0.246	0.078	0.703	0.26	0.571	0.283	0.765	0.593	0.442	0.453	0.437	1.354	0.619	16.811	2.079	1.209	1.857	0.235	0.431	0.972	4.357	0.086	0.844	1.123	1.032	1.502	2.772	4.544	1.339	1.438	2.792	2.984	1.067	0.387	0.332	0.759	0.587	2.751	1.118	1.746	0.768	0.244	0.501	2.826	1.412	3.23	2.057	1.436	3.11	2.754	1.631	7.274	6.483	1.274	2.073	0.623	1.035	0.953	1.883	2.251	3.133	1.373	2.359	1.859	7.337	1.78	1.837	0	0.311	0.076	1.901	0.152	0.076	0.47	0.479	0	0.559	0.167	3.118	0	0.099	0.321	0.301	0.233	0.189	0.083	0.251	0.25	6.053	3.036	11.112	9.1	10.871	9.826	1.171	1.92	0	0.121	0.446	1.515	0	0.505	0	0	0.673	0	0.212	1.291	0.327	0.242	0.314	0.911	0.18	1.366	0	0.219	0.493	0.295	0.749	0	0.172	0	0.702	0.139	0.608	1.645	0.116	0	0.39	0.092	0	0.424	1.37	1.567	1.112	0.947	0.744	1.614	0.331	0.162	0.917	0.075	0.156	0.14	0.226	0.077	0	0	0.335	0	0.544	0	0	0	0	0	0	0	0	0.915	0.647	1.035	0.75	0.373	0.088	0.572	0	0.096	0	0	0	0.361	0.224	1.721	0.203	0.522	0	0	0	0	0	0	0	0	1.157	1.454	1.691	0	0	0	0	0.409	2.44	16.316	16.58	1.153	17.78	10.464	6.667	0.899	0.559	0.834	0.825	3.556	0.286	0.282	0.128	0.631	1.24876	4.43383	0.281643
Pbrm1	ENSMUSG00000042323	ENSMUST00000022471.11, ENSMUST00000022474.13, ENSMUST00000052239.11, ENSMUST00000090214.10, ENSMUST00000112092.7, ENSMUST00000112094.7, ENSMUST00000112095.7, ENSMUST00000112098.10, ENSMUST00000112106.7, ENSMUST00000123678.7, ENSMUST00000135704.1, ENSMUST00000136237.7, ENSMUST00000144009.1, ENSMUST00000145497.1, ENSMUST00000146325.7, ENSMUST00000156407.1, ENSMUST00000156628.7, NM_001359855, NM_001359857, NM_001359858	20	17	3	polybromo 1	14:31019705-31121592:1	15.593	15.509	7.268	27.112	23.479	21.021	26.583	24.297	30.53	14.192	12.199	8.935	12.738	25.76	15.712	10.559	18.358	22.988	14.338	16.602	19.787	7.765	5.006	10.095	19.143	10.389	6.057	5.948	11.005	9.535	8.41	12.402	8.221	9.77	9.819	9.227	20.703	17.53	17.541	16.527	25.321	3.082	17.133	12.839	22.322	23.484	6.452	17.574	13.775	24.319	9.607	11.221	3.661	17.212	19.78	4.938	6.086	14.431	19.78	22.951	28.687	19.613	14.311	16.508	10.112	12.179	9.437	5.689	8.535	3.548	12.448	13.481	18.708	17.91	12.39	16.902	14.704	14.771	12.237	19.755	17.359	15.462	22.132	21.226	23.627	13.911	16.288	42.393	126.284	73.624	35.958	76.02	49.674	31.915	38.597	26.508	33.645	39.73	33.98	18.414	46.233	11.893	26.917	18.77	41.27	35.453	29.119	27.756	28.98	29.84	29.719	35.583	23.43	24.742	28.969	30.967	20.496	40.629	23.541	25.047	23.233	23.333	26.09	24.213	27.293	25.088	28.631	26.193	94.108	113.358	94.357	100.816	95.052	103.891	100.105	96.87	92.233	94.313	81.501	106.486	20.13	20.766	15.447	15.918	16.181	25.034	14.205	22.088	25.138	38.753	17.725	18.041	13.62	21.963	18.506	14.49	58.896	117.935	108.612	72.553	124.46	151.247	119.671	75.237	118.847	84.007	142.788	109.202	16.612	13.267	10.626	10.919	39.798	43.87	43.594	43.279	38.267	31.194	42.961	35.003	41.134	34.763	41.955	44.212	38.757	38.817	33.773	38.797	16.474	25.084	19.987	20.574	18.493	18.076	19.582	22.011	12.711	17.11	28.94	19.515	20.009	38.529	27.259	28.539	35.503	3.225	2.495	1.998	2.785	3.34	2.141	9.85	19.132	15.129	11.592	9.487	15.038	8.913	3.658	17.597	11.813	8.959	1.412	15.203	13.296	12.967	4.724	5.796	6.519	13.993	20.447	7.995	21.956	13.495	57.57	46.147	45.588	51.351	41.964	42.871	40.782	39.122	44.7	47.821	44.602	36.119	41.151	36.545	37.767	35.374	44.73	27.777	47.234	14.024	10.164	30.407	19.096	14.03	17.154	14.913	11.731	17.296	21.893	19.205	5.311	14.406	17.706	16.426	21.619	53.517	56.948	25.025	57.805	28.307	32.019	45.07	57.11	71.21	58.28	70.491	61.442	40.011	52.592	40.516	57.873	60.856	52.122	57.911	35.121	37.466	55.229	48.904	47.092	54.923	43.433	45.417	29.51	27.524	27.35	29.049	24.329	27.414	34.738	40.695	40.85	41.43	46.087	42.398	41.023	29.628	30.904	35.273	28.478	31.937	37.16	37.363	34.886	43.752	35.845	29.679	37.953	29.114	32.92	39.94	36.267	63.916	30.98	30.256	21.958	23.716	22.564	20.805	13.177	14.168	22.756	29.107	28.782	20.24	29.715	32.236	23.807	17.77	25.241	21.599	31.955	25.625	23.797	9.934	27.761	15.754	15.011	18.878	29.385	33.31	31.327	49.104	49.368	55.389	53.638	52.022	51.226	47.307	55.917	53.597	43.314	45.091	48.152	57.913	76.95	50.15	54.311	47.774	57.34	43.768	52.649	48.157	56.475	49.074	52.185	49.303	52.182	43.794	40.412	45.264	46.53	33.84	40.685	44.261	42.194	44.604	17.678	21.529	18.079	22.254	12.798	26.175	27.742	29.379	46.899	42.708	50.169	42.114	45.702	20.532	15.912	16.19	17.377	20.776	21.482	17.648	18.662	16.076	12.91	10.847	15.678	13.869	16.236	31.937	33.238	32.124	28.335	24.645	29.946	28.207	137.745	92.646	26.026	33.287	73.406	24.099	17.771	29.139	21.172	22.242	15.662	25.799	16.755	1.311	14.448	12.781	7.494	24.778	34.153	24.1	15.125	18.467	8.817	26.925	15.654	13.7	10.885	14.323	14.574	13.559	11.539	13.364	11.533	21.669	33.628	8.143	25.467	21.053	28.423	6.783	6.032	30.26	31.9877	16.6994	1.9155
Pbx1	ENSMUSG00000052534	ENSMUST00000064438.10, ENSMUST00000072863.5, ENSMUST00000097471.3, ENSMUST00000176482.1, ENSMUST00000176540.7, ENSMUST00000176790.7, ENSMUST00000176791.1, ENSMUST00000188912.6, XM_006496699, XM_006496700	10	8	2	pre B cell leukemia homeobox 1	1:168153532-168432365:-1	2.353	1.366	1.453	1.103	3.877	3.87	2.053	1.91	2.697	5.875	4.994	4.106	2.626	2.032	3.856	1.919	1.446	1.683	1.836	1.477	2.214	45.834	0.927	4.058	6.313	4.692	2.712	1.801	2.11	1.783	2.301	3.027	0.271	0.572	0.443	1.577	13.556	5.182	28.563	18.938	5.131	2.125	1.787	1.568	2.036	3.255	0.927	1.786	0.625	0.891	2.789	1.515	3.574	4.76	9.183	2.16	7.88	9.939	7.409	10.296	11.8	1.7	1.326	1.654	0.814	1.931	0.634	1.305	2.251	1.593	3.899	13.068	2.043	1.451	0.703	1.554	1.662	0.295	0.727	1.106	0.988	0.667	3.161	1.564	0.804	2.681	2.897	6.355	65.714	32.022	129.874	32.852	21.081	8.422	11.876	6.59	16.673	15.232	10.461	11.341	7.275	14.7	7.772	2.122	6.214	2.729	4.644	3.946	3.553	2.23	4.126	3.874	5.109	3.829	7.146	8.145	9.349	7.038	4.496	7.152	5.981	6.214	8.325	7.487	6.23	4.949	6.017	5.6	3.052	4.1	3.635	3.302	2.566	3.274	4.045	3.557	3.795	4.127	4.778	2.686	0.447	0	0.623	0.48	1.103	0.724	4.151	1.086	4.225	5.469	6.523	2.103	1.747	2.002	1.019	1.635	0.775	1.444	1.656	0.311	1.14	1.078	0.581	0.707	0.816	0.922	0.773	2.495	3.542	2.564	2.96	3.093	0.568	1.623	0.724	1.046	0.602	0.524	0.579	0.641	1.174	3.192	1.388	1.702	1.268	1.313	1.75	1.977	2.947	5.228	9.008	14.635	5.032	6.272	12.448	4.238	6.249	8.28	6.132	2.803	2.421	4.772	4.509	3.629	4.987	0.159	5.508	0.791	3.433	2.355	2.302	5.601	3.84	6.561	7.744	2.557	4.184	3.587	0.805	5.723	2.35	3.125	0.882	2.772	2.118	1.594	1.027	1.087	1.898	2.086	4.068	1.838	4.206	3.471	0.728	1.061	2.278	1.325	0.938	0.631	1.303	0.938	1.831	2.051	1.503	1.931	1.712	1.171	2.783	0.393	8.63	26.423	9.21	21.065	24.419	15.468	8.085	5.302	4.718	4.98	6.566	5.923	4.834	5.491	4.827	7.863	10.531	8.884	3.374	1.785	2.121	4.878	2.562	3.569	0.78	1.716	3.084	3.597	1.351	2.593	6.084	3.086	2.759	1.935	2.772	2.691	2.522	2.243	3.567	3.871	39.72	13.815	11.628	9.959	2.676	5.16	5.218	4.642	4.254	4.907	3.874	5.008	3.644	5.57	5.241	3.304	6.406	8.062	5.346	8.694	8.871	8.491	9.29	6.573	5.853	9.04	9.113	5.714	10.519	14.459	6.265	7.794	12.948	5.822	7.867	9.843	29.677	1.865	1.841	1.468	2.314	2.698	3.759	1.962	9.663	6.148	4.651	7.259	33.586	39.263	23.048	20.216	3.868	4.526	3.993	3.462	10.842	8.641	13.703	9.974	9.413	11.836	2.57	2.914	3.263	3.426	5.027	3.314	2.865	2.562	2.055	3.668	4.045	0	3.936	2.239	3.696	3.472	3.45	3.05	2.373	3.591	2.962	2.436	2.336	1.897	2.667	2.63	1.782	2.605	1.786	3.215	3.596	2.819	2.29	3.075	1.903	4.046	6.121	2.057	250.19	7.034	9.731	15.155	5.066	65.209	41.652	3.92	15.885	1.757	2	1.129	1.09	13.233	13.073	7.736	7.914	3.152	0.414	2.648	1.717	9.09	10.75	2.883	3.612	9.45	12.008	1.63	2.45	2.548	3.846	2.549	1.034	2.556	0.048	4.853	3.619	4.483	5.124	8.995	14.5	15.869	6.685	23.568	9.774	19.491	6.673	2.104	2.107	13.703	2.465	29.498	2.086	4.697	7.007	4.65	2.663	6.551	12.633	8.774	11.077	10.09	9.898	0.813	2.092	2.644	3.787	7.809	7.55	10.345	0.497	1.264	0.525	1.343	2.778	0.901	6.40976	5.26778	1.21679
Pbx2	ENSMUSG00000034673	ENSMUST00000038149.12, ENSMUST00000173229.1, ENSMUST00000173328.7, ENSMUST00000174532.1, ENSMUST00000183827.7	5	5	0	pre B cell leukemia homeobox 2	17:34591266-34597400:1	15.355	11.837	10.639	2.088	3.542	9.963	10.351	5.637	7.41	11.476	11.793	4.329	3.982	7.011	5.195	1.014	3.596	2.43	2.742	3.201	3.873	2.175	1.369	1.73	8.929	3.783	7.972	16.768	11.707	18.468	12.256	15.662	9.47	10.887	12.492	11.734	15.719	16.584	13.753	24.019	11.093	13.908	8.241	6.031	7.573	9.252	6.455	16.715	7.127	4.851	12.423	11.264	1.79	11.463	13.413	22.13	7.642	12.37	50.214	66.684	54.513	10.113	15.198	13.917	11.069	9.422	7.675	9.547	8.588	5.702	10.032	9.237	8.255	6.104	4.57	6.813	5.227	4.68	5.773	6.322	10.411	5.768	16.333	10.125	7.354	15.678	15.174	52.579	18.231	16.251	3.144	87.663	53.641	50.031	52.632	57.967	58.268	50.031	53.592	5.649	8.98	5.727	2.989	5.286	5.865	5.109	4.845	4.265	4.354	4.308	6.672	4.169	4.487	3.147	5.588	2.826	4.229	6.75	93.937	97.048	119.502	119.391	85.763	112.679	111.546	76.828	91.598	102.73	12.914	12.359	14.84	12.238	13.014	18.512	20.35	16.914	18.7	13.888	16.003	14.737	6.627	9.902	12.964	9.406	13.611	11.559	6.983	10.261	19.556	20.631	17.309	16.447	12.893	20.023	16.889	21.275	17.175	21.693	13.707	17.343	19.986	19.036	23.132	17.469	21.761	13.253	19.153	19.57	7.571	3.407	3.905	3.328	16.226	18.113	15.28	13.101	16.546	17.947	20.324	18.879	26.451	19.147	25.666	22.15	19.516	23.532	18.029	23.51	0.786	36.719	29.896	27.486	37.045	32.717	44.605	42.974	41.139	32.518	3.548	3.37	5.499	4.692	6.745	3.747	3.735	9.399	10.984	7.447	9.316	8.186	10.334	6.222	4.536	7.025	7.496	2.884	5.898	4.597	2.297	6.045	4.515	5.787	3.539	7.204	5.72	11.713	2.215	3.486	2.966	6.025	6.267	4.463	8.179	4.734	14.495	11.566	16.003	16.592	14.276	12.735	12.398	11.857	14.593	11.98	11.567	12.346	10.598	10.625	11.891	8.784	32.052	46.452	16.054	4.316	17.054	29.958	55.841	54.819	51.221	64.308	54.643	50.075	47.716	53.75	47.25	52.6	64.79	67.042	2.018	14.511	16.653	8.047	14.697	6.557	9.778	9.496	9.046	10.554	6.868	12.152	10.428	9.802	9.817	17.503	15.076	14.191	16.37	13.584	8.081	9.904	67.271	66.749	71.699	80.653	43.08	43.118	65.476	75.534	64.184	49.582	48.993	57.006	48.67	42.921	52.186	53.56	48.555	54.273	45.966	57.939	67.152	67.434	63.115	58.765	70.326	72.114	71.79	66.739	59.415	55.061	57.479	72.393	60.198	55.141	70.8	21.408	18.017	3.459	2.386	3.752	3.746	2.167	6.046	5.241	1.88	7.295	6.176	7.124	66.888	66.789	72.358	76.635	46.168	49.716	59.079	67.193	2.796	1.411	8.26	8.191	5.91	8.289	4.267	6.516	3.827	20.535	32.991	15.557	8.265	8.58	4.856	22.242	29.623	31.914	15.257	27.345	22.553	31.606	28.176	30.154	22.499	26.199	18.429	17.357	22.235	25.203	20.206	25.72	23.378	25.011	24.196	22.277	27.786	20.476	27.731	30.834	21.194	31.822	23.486	27.997	6.746	8.55	9.602	4.828	2.677	7.09	6.89	6.748	9.586	7.641	10.253	7.578	7.199	36.906	39.153	37.789	39.554	10.513	17.39	19.371	8.861	8.265	8.428	8.245	5.207	9.66	8.241	5.619	4.316	5.402	6.631	3.944	3.78	4.269	85.514	41.743	30.485	34.189	19.689	8.126	11.904	23.656	12.002	24.264	16.432	17.541	9.941	1.977	9.54	9.736	4.116	13.355	7.059	6.992	9.169	28.256	14.852	25.398	2.275	3.271	2.952	2	3.971	4.645	2.47	4.987	4.249	1.34	3.699	2.905	2.721	5.13	3.768	3.6	5.563	5.47	21.8374	3.612	6.04579
Pbx3	ENSMUSG00000038718	ENSMUST00000040638.14, ENSMUST00000113132.8, ENSMUST00000127353.2, ENSMUST00000138021.3, ENSMUST00000141653.2, ENSMUST00000143776.7, ENSMUST00000153278.7, ENSMUST00000155423.2, ENSMUST00000175855.2, ENSMUST00000176213.7	10	10	0	pre B cell leukemia homeobox 3	2:34171457-34373142:-1	8.365	8.563	3.994	13.386	12.626	13.936	16.701	8.78	9.796	5.664	13.735	4.845	4.013	9.627	8.051	2.399	4.599	5.479	5.946	5.77	5.05	4.411	1.855	3.147	6.525	6.749	2.367	2.038	2.939	3.791	2.579	4.312	1.772	2.097	2.423	1.456	6.652	2.684	5.068	6.838	7.935	0.844	2.86	1.908	3.402	3.79	0.232	4.791	5.089	1.538	5.145	2.84	0.615	3.099	4.73	0	0	3.73	5.743	8.084	8.688	3.65	2.968	3.686	2.485	1.058	1.713	1.368	1.631	0.613	3.468	3.167	0.832	0.978	0.711	0.8	0.976	1.039	1.187	2.786	3.93	0.748	3.846	8.742	3.497	7.228	4.584	3.605	25.461	7.635	0.703	51.789	4.454	6.305	5.965	10.323	5.868	6.855	6.608	8.725	8.653	5.118	3.366	3.841	5.085	6.963	4.253	5.312	4.388	4.577	4.191	6.133	5.412	7.948	5.858	5.679	5.228	4.185	6.881	6.197	9.216	8.016	8.424	9.831	8.84	6.628	7.328	11.048	6.014	11.965	10.95	10.648	8.173	7.622	9.453	10.871	8.667	10.17	9.313	7.633	7.143	5.7	3.481	5.845	11.147	5.587	2.985	20.579	4.508	3.856	3.69	6.701	7.461	1.698	17.554	3.954	4.657	12.701	8.168	8.553	7.532	7.604	20.383	10.068	5.383	1.801	40.961	8.137	4.113	2.895	3.563	3.287	16.162	14.277	15.122	16.733	21.758	15.59	21.885	19.82	7.232	7.683	7.518	6.816	15.345	17.45	14.52	15.715	5.968	25.952	23.67	30.166	14.532	16.736	18.673	17.472	11.221	14.19	13.95	6.616	12.454	7.391	8.337	10.069	5.957	0.19	1.021	0.364	1.038	1.204	1.087	1.945	1.582	1.203	1.477	1.182	1.319	0.934	0.1	1.731	0.953	1.621	1.018	1.605	1.364	2.326	0.642	1.037	0.997	1.897	1.846	1.26	3.03	1.897	2.915	5.468	4.237	3.8	7.014	4.354	4.759	3.872	18.537	8.965	14.56	15.381	18.411	16.194	14.251	21.62	0	0	18.126	0	21.143	3.584	6.95	6.62	6.498	7.348	6.778	5.089	8.242	5.735	3.385	7.447	7.458	7.796	3.203	7.548	9.184	6.081	12.715	6.387	9.419	10.058	8.014	6.179	10.383	11.071	9.92	12.413	8.604	8.238	13.971	12.001	11.356	11.366	9.614	10.382	12.843	10.353	9.376	19.713	6.549	7.099	8.012	9.608	8.492	10.968	8.938	7.919	9.72	7.686	6.799	5.704	7.323	7.847	6.637	8.675	8.856	12.379	9.475	10.898	12.506	12.88	14.376	11.21	7.161	7.153	15.032	15.38	16.637	12.074	14.1	2.059	2.338	4.7	7.951	5.475	5.558	4.19	1.746	2.666	3.767	2.737	2.103	2.706	9.21	9.411	5.873	7.135	8.378	8.766	8.285	8.161	7.777	5.165	11.065	8.22	11.925	8.363	18.027	19.208	17.983	25.861	24.653	29.926	20.7	24.688	31.504	19.51	23.378	24.493	30.929	24.043	26.378	24.528	29.007	29.419	30.381	29.452	16.612	15.085	16.661	12.995	13.771	12.424	17.25	15.436	15.034	8.781	8.769	9.261	8.027	9.63	7.782	11.094	5.778	8.963	10.78	8.043	8.869	7.411	3.286	8.573	8.128	7.083	11.631	18.541	18.926	12.375	24.883	18.879	20.429	16.784	17.262	2.499	1.661	1.564	2.661	2.193	1.208	1.585	1.073	2.376	2.376	7.372	8.847	11.65	10.69	8.883	7.43	8.619	0	9.198	6.724	28.293	8.291	3.504	3.867	5.177	4.25	6.868	5.804	5.166	2.106	0.588	5.753	1.525	0	1.451	18.706	17.99	11.665	6.958	3.184	6.593	4.033	3.19	0.803	1.492	1.715	1.441	2.184	1.829	2.159	2.592	1.009	0.51	0.85	1.139	1.547	1.344	0.522	1.851	8.48461	1.67833	5.05538
Pbx4	ENSMUSG00000031860	ENSMUST00000081503.12, ENSMUST00000131637.8, ENSMUST00000132259.1, ENSMUST00000132899.7, ENSMUST00000134777.9, ENSMUST00000135952.1, ENSMUST00000151975.1, ENSMUST00000156251.1, ENSMUST00000156319.7, NM_001024954, XM_006509800, XM_030243861, XM_030243862, XM_030243864	14	9	5	pre B cell leukemia homeobox 4	8:69832817-69872292:1	0.282	0	1.65	0.521	0.868	0.563	0.316	0.231	0.565	0	0.743	0.456	2.556	1.523	6.603	0.54	0.277	0.557	1.29	0.278	1.377	10.909	1.811	2.775	2.976	7.892	0.298	0.291	0	0	0.913	0.606	0.646	0	0	0.803	0	0.497	0.785	2.329	2.986	0.638	0.371	0	1.168	0	0	0	0	0	0	0	0	0	0	15.326	0	0	0.592	4.608	2.6	0	0.844	0.244	4.075	11.823	0.695	13.015	4.976	2.107	0	1.428	5.127	5.836	3.035	6.722	7.401	1.791	2.385	0	0	2.374	0	0	0.67	0	0	4.252	12.445	8.421	0	0	0	8.305	6.152	6.746	4.689	5.393	2.379	12.191	1.553	6.699	26.292	9.244	30.812	12.167	9.983	6.775	7.443	10.352	15.498	23.893	19.135	13.158	25.27	36.069	41.366	45.127	1.926	3.767	5.418	0.365	7.215	2.485	2.835	2.255	2.146	3.502	2.785	4.207	3.832	2.426	3.181	2.888	4.564	1.925	5.261	4.936	1.817	2.848	0	0	0.863	0	0.844	0	0	3.875	1.624	1.35	3.211	6.957	0.565	0.714	1.53	0	6.013	1.354	0.749	0.31	1.634	2.775	0.981	1.136	3.52	0	9.317	1.787	2.406	2.001	1.176	1.244	0.509	0.774	0.314	0	0	1.334	0	0	0.671	1.306	0.401	0.388	0.342	0.601	1.747	0.804	0.361	1.794	0	0.374	0.486	0	0.207	0.243	0	5.374	1.278	1.663	0.665	6.359	16.314	1.471	2.952	0	0.264	0	0.177	0.131	0	0.453	0.726	0	0.303	0.451	0.568	0.145	0.203	0.2	0.334	0.75	0	0.534	0.26	0	0.232	1.757	0	0.488	3.387	0.734	2.06	0	2.478	2.623	1.236	0.986	0	0.63	0.687	0.902	0.322	2.153	0.947	0.508	0.267	0.269	0.64	0.61	0	0	4.366	0	2.667	0	3.401	2.294	1.877	0.616	1.789	2.041	2.126	0.828	1.999	1.799	0.753	1.38	0.567	3.564	4.05	1.993	2.503	1.441	1.73	1.096	2.731	1.704	0.573	2.581	2.774	1.027	0.306	4.013	3.17	4.898	1.451	4.672	2.028	2.584	2.795	1.74	3.2	2.085	0.9	1.027	1.915	1.382	1.38	1.163	1.542	1.934	1.041	1.646	0.99	0.687	0	0.721	1.769	0.968	1.309	0.353	0.334	2.577	3.167	1.211	1.028	0.962	0	0.319	1.027	1.148	0.362	0.32	0.778	0	1.163	1.35	1.679	0.5	0.827	1.474	2.276	1.721	6.782	1.156	0	0	0.388	1.53	0	0.289	0.907	0.279	0.84	0.92	37.172	16.268	26.885	24.678	23.289	19.613	2.294	0.34	0	0.776	0.483	0	1.318	4.603	0.378	0	0	0	1.508	1.084	0.284	3.804	0	0.828	0.785	2.033	2.933	0.961	1.623	2.045	0.933	1.336	0	1.4	1.064	0	0.204	0.312	0	0	0	0.231	0	0.199	1.286	2.177	2.369	4.158	0	3.288	1.127	1.216	0	0.253	0	0	0.271	0	0.502	0.254	0.626	0	1.299	0	0	0.726	0.647	0	0	0	0	1.706	0.807	3.301	1.135	1.622	0.984	5.691	0	0.331	2.793	0	0.351	8.337	2.114	0	1.345	2.291	0.612	2.792	0	0	0	4.266	0	0	1.363	6.026	10.038	0	0.118	0.418	0.484	0.568	0.905	0.758	0.402	2.57	1.123	1.443	1.975	0.314	0.162	1.8	1.072	1.584	1.985	1.606	1.817	2.286	2.64642	1.26967	2.08434
Pbxip1	ENSMUSG00000042613	ENSMUST00000038942.9, ENSMUST00000130858.7, ENSMUST00000141340.1, ENSMUST00000145753.1, ENSMUST00000146630.7	5	5	0	pre B cell leukemia transcription factor interacting protein 1	3:89436706-89450952:1	8.303	6.47	6.066	7.627	10.881	13.818	8.807	7.013	9.074	12.587	10.934	18.571	6.592	13.855	11.245	10.755	4.365	2.98	12.408	6.431	7.212	4.602	3.943	4.359	33.95	9.966	37.443	106.637	36.331	137.601	66.31	117.561	21.531	23.671	31.476	30.375	122.02	78.833	35.852	136.177	35.014	40.731	32.275	28.654	63.953	108.345	17.104	74.91	62.568	47.438	94.256	36.402	21.398	48.075	58.813	46.413	55.309	49.037	58.502	74.271	78.558	19.153	22.699	25.288	20.257	6.11	18.369	5.678	9.654	7.652	17.681	21.794	6.574	5.42	3.884	4.953	5.246	4.756	4.423	15.083	13.34	5.69	103.498	122.089	17.407	96.6	109.15	14.338	35.13	22.038	46.644	23.194	11.888	27.294	29.813	24.05	58.997	53.611	59.445	14.389	32.324	20.684	20.509	31.209	14.537	22.7	12.855	19.983	16.568	23.673	13.384	17.662	12.77	25.141	16.123	8.549	15.172	18.924	85.464	83.312	95.094	93.628	114.975	103.384	105.421	105.012	115.827	112.478	103.334	109.951	102.198	108.451	101.768	101.411	93.172	111.285	100.085	114.852	98.392	107.681	36.749	50.508	47.591	43.516	44.054	66.701	31.692	61.032	103.693	108.342	119.553	74.787	69.649	84.195	66.048	89.353	28.721	40.867	58.102	42.43	61.814	50.551	54.687	38.349	52.952	30.825	36.251	45.655	33.275	37.22	10.961	17.77	28.087	19.362	20.412	32.363	17.549	27.781	17.649	15.716	87.589	93.368	74.288	82.417	55.667	46.142	44.916	40.074	2.653	24.805	16.877	22.062	17.88	19.275	17.849	38.039	34.574	37	42.926	20.579	24.645	52.101	41.698	44.461	47.937	38.883	31.741	23.904	26.253	18.525	23.465	25.466	18.635	24.675	23.55	7.893	25.389	17.347	6.013	23.893	13.448	20.731	6.247	23.825	31.001	39.721	8.52	12.446	10.229	25.733	22.053	18.711	29.166	17.477	68.165	68.528	84.853	58.9	25.385	33.255	27.245	37.82	35.438	49.275	42.745	39.782	18.459	23.567	26.052	27.138	18.15	24.453	17.224	1.279	10.743	3.047	63.62	47.794	52.401	49.826	50.835	72.568	60.021	65.868	68.344	68.033	53.134	60.565	5.413	65.386	52.778	20.46	63.605	44.118	46.871	51.192	54.114	58.104	46.926	53.322	60.152	42.278	76.553	20.455	26.689	24.538	36.003	40.068	53.637	49.979	79.186	64.353	62.92	69.478	49.917	54.63	29.52	33.834	35.104	14.097	15.708	9.924	8.218	14.939	8.029	10.201	7.991	13.546	10.846	5.213	8.002	8.966	2.885	4.142	5.366	5.371	5.385	5.265	3.708	4.092	9.294	5.79	4.467	11.206	10.214	66.154	55.448	18.545	11.667	12.42	45.803	40.932	44.738	60.755	38.116	58.852	45.484	67.354	98.828	92.838	51.949	43.743	74.272	76.951	66.553	68.112	4.894	2.962	15.341	13.876	7.114	6.377	21.66	17.599	23.001	40.712	40.944	29.542	37.534	30.681	35.071	33.298	33.812	32.913	27.905	26.22	38.96	41.833	33.787	32.381	40.212	36.036	59.724	60.397	58.433	77.293	64.472	67.247	53.733	56.821	57.744	53.609	53.682	66.236	55.825	51.396	49.276	51.349	50.559	46.914	20.592	30.215	30.911	24.448	9.179	18.875	23.952	13.136	12.53	29.527	35.868	22.322	37.72	35.381	37.63	27.507	30.893	27.265	40.109	46.024	28.958	27.802	34.156	27.978	36.6	26.169	25.382	10.492	13.824	14.04	9.245	35.002	24.951	26.313	0.525	0.681	3.612	6.169	3.736	6.448	47.565	134.001	65.64	106.754	39.426	39.448	63.013	4.517	50.552	48.937	60.207	62.651	1.611	3.465	3.717	57.756	21.945	69.9	24.455	21.352	47.175	64.025	71.739	75.547	84.763	133.766	115.898	26.993	32.218	36.16	49.385	59.023	45.416	66.613	69.786	80.929	38.9879	61.4024	0.634957
Pcbd1	ENSMUSG00000020098	ENSMUST00000020298.7, ENSMUST00000218005.1	2	2	0	pterin 4 alpha carbinolamine dehydratase/dimerization cofactor of hepatocyte nuclear factor 1 alpha (TCF1) 1	10:61089331-61094324:1	0	0.337	0	0	0	0	0	0.41	0	0	0.168	1.1	0	0	0	3.513	2.794	1.868	0.716	2.766	6.693	3.129	1.128	1.602	0	1.623	0	0	0	0	0.325	0	0	0	0	0	0	0	4.344	1.765	0	0.557	0	0.497	0	0	0	0	0.283	0	0	0	0	0	0	0	0	0	0	0	0	0	0	0	0	6.938	0	8.027	4.346	5.747	0	0	7.372	8.055	7.093	4.625	7.726	5.834	6.918	0	0	5.452	0.363	0	0	0	0	9.429	0	5.833	0	0	0	2.074	4.482	3.271	0.886	1.738	1.443	1.677	0	0.462	3.331	1.805	3.505	1.342	2.858	2.169	1.402	0.648	3.058	1.527	2.888	1.687	1.543	4.38	0.483	1.983	0.951	3.679	0	1.858	0	1.853	0.639	2.751	0.314	1.867	0.314	0.331	1.322	0.647	0.929	0	0.998	0.964	0.958	0.919	0.354	2.927	0	0	0.749	0.581	0	0.91	0.792	0	5.143	0	0	0.702	1.51	0	0	0	3.221	0.987	0	1.072	3.055	5.458	0	2.592	2.507	4.714	4.507	3.315	0.435	0.334	0.938	0.77	1.581	0.231	0.226	1.839	0	0	1.225	0.727	0.804	0.998	0.929	0.533	1.214	0.475	1.77	0.927	3.373	1.647	0	0	0.287	0	0.292	0	0.53	0.522	0	1.146	1.182	0.35	0	1.214	0	0.358	40.653	45.576	51.455	79.47	55.084	58.295	39.482	49.976	49.724	43.334	38.717	40.332	1.216	58.706	28.832	41.186	11.295	22.635	14.416	20.07	7.803	21.189	11.313	15.758	21.595	5.117	22.194	40.311	3.239	3.437	3.571	3.66	4.078	20.113	3.849	17.398	1.204	0.878	1.808	1.802	0.598	0.688	1.193	4.877	0	0	0	0	0	0	0	0.261	0	0.258	0.27	0	0.291	0.82	0.251	0.554	0.571	0.292	7.569	9.241	7.952	400.964	12.126	15.789	5.739	6.392	9.082	5.822	92.921	0.826	6.692	19.164	15.147	18.822	11.97	61.269	10.42	36.755	110.417	71.951	0	0.834	0	0.379	1.33	2.95	3.682	4.523	1.332	0.608	1.214	6.262	2.609	12.766	4.029	2.2	4.49	3.956	5.682	12.499	10.255	0.303	4.596	2.835	2.693	1.531	2.98	2.362	2.193	4.98	2.587	2.141	11.547	3.63	1.253	1.627	0	0	1.549	0.502	0	0	0	0	0	0	0	0	0.292	0.315	0	0	0.661	0	0	0.278	3.569	0.517	2.674	2.094	1.897	1.511	1.473	1.795	1.3	2.414	4.304	5.029	1.632	1.216	0	0.649	2.381	0	1.245	3.049	0	1.14	0	0	3.017	0	2.734	1.83	0.533	0.338	0.919	0	2.511	4.493	1.381	1.403	0.743	0	0	0	1.004	0	0	0.948	14.835	51.031	26.599	65.17	42.277	15.113	6.924	5.214	4.001	0	0	0.422	0.629	0.456	0.227	0.226	0.23	0	0.585	0	0.786	0.649	0	0.555	0	0	0	2.616	2.563	8.674	2.449	2.412	0.599	3.598	0	0	0	0	0	8.892	1.695	1.709	0	0	0	1.47	0	0	0	0	0	0	0.608	0.607	1.577	0	0	0	0	0	0	0.49	1.699	0	1.62	0.234	0.725	0.202	0.234	0.672	0	0.432	0.73	0.217	0	0.227	6.008	0.415667	14.4539
Pcbd2	ENSMUSG00000021496	ENSMUST00000021958.5, ENSMUST00000124968.7, XM_006517398, XM_006517399, XM_006517401, XM_011244564, XM_030247422	7	2	5	pterin 4 alpha carbinolamine dehydratase/dimerization cofactor of hepatocyte nuclear factor 1 alpha (TCF1) 2	13:55727368-55776830:1	86.756	77.327	44.297	76.42	139.396	77.42	78.722	61.714	67.429	130.518	87.455	15.932	38.326	53.713	44.65	33.213	104.2	110.991	24.75	54.882	62.959	11.127	11.586	8.44	61.346	15.602	75.332	109.376	53.701	113.947	81.259	97.425	83.277	68.475	49.718	70.657	138.132	91.932	85.281	176.895	67.642	115.204	78.002	82.01	78.934	116.271	124.633	158.058	81.497	105.356	135.919	49.537	13.107	131.789	92.518	15.061	126.753	144.993	47.22	61.351	51.029	96.87	88.719	71.451	99.091	76.047	116.175	85.951	82.462	110.188	112.927	147.747	66.36	67.019	89.142	73.872	85.158	84.908	90.009	105.428	99.806	82.627	137.612	120.154	88.62	212.956	128.929	22.716	31.86	117.003	96.57	19.702	284.712	47.16	47.129	56.623	49.3	48.778	42.517	13.593	34.521	16.297	47.252	36.571	49.354	41.635	34.393	44.555	59.142	41.298	38.653	53.514	40.041	63.263	42.251	31.484	9.705	22.092	9.109	13.147	15.241	15.091	19.079	13.665	15.905	24.098	12.769	10.572	35.837	27	20.591	28.725	20.874	26.562	28.058	24.732	29.042	28.073	34.046	13.712	41.734	21.148	36.724	29.165	36.299	47.428	121.226	40.521	70.958	60	63.505	74.846	69.701	65.188	110.681	35.338	79.859	40.38	72.741	63.946	38.228	52.531	66.232	54.695	39.74	54.976	0.58	47.174	83.216	105.255	121.094	110.76	33.107	52.773	38.528	54.135	38.863	44.017	46.626	46.818	12.459	20.9	18.971	15.454	26.745	23.83	28.104	26.672	3.308	74.752	74.087	65.49	45.278	55.518	78.562	33.775	37.672	47.961	10.62	7.337	7.321	4.458	3.619	9.801	9.315	82.413	117.033	133.398	133.463	151.767	136.573	76.954	70.92	86.233	81.557	38.876	46.312	47.239	20.06	79.254	60.083	84.821	15.447	33.243	38.371	57.705	17.99	17.814	18.437	37.295	66.867	22.1	51.684	65.968	41.489	48.884	32.189	20.166	45.355	37.041	36.11	56.951	24.817	33.717	26.485	46.628	27.677	24.584	31.747	37.776	103.676	0	253.557	163.659	117.433	154.22	46.079	43.642	54.323	40.614	50.907	42.573	41.934	40.454	59.855	45.948	51.153	47.436	2.303	65.351	52.911	82.208	54.045	77.537	51.33	56.395	73.595	53.811	75.606	61.224	60.556	41.102	55.1	52.613	36.207	37.14	47.815	47.955	48.177	52.509	16.51	22.757	12.887	13.817	29.16	28.899	29.002	29.554	41.444	50.643	50.622	32.715	38.345	22.565	21.366	24.086	25.466	32.676	25.841	22.789	29.528	17.222	23.585	27.932	26.143	27.712	30.067	34.939	19.724	20.521	29.053	22.11	18.864	21.384	19.517	182.682	88.011	75.002	74.928	104.267	61.43	58.781	23.018	41.363	37.69	72.373	85.557	74.949	80.289	72.218	84.499	68.115	98.104	114.384	63.246	81.962	2.345	0.798	6.037	8.447	2.169	4.845	18.9	23.551	19.402	29.457	23.337	14.434	13.956	27.16	13.305	17.8	12.229	23.711	31.47	17.244	11.394	16.374	8.529	12.505	24.223	14.356	20.129	16.86	14.848	17.358	9.753	17.366	16.358	11.147	19.617	13.314	26.198	24.434	17.765	18.545	22.182	19.174	14.306	24.929	11.537	25.809	15.838	24.443	36.996	29.414	27.435	22.43	41.405	88.716	92.328	105.681	67.91	95.296	94.198	64.845	65.265	75.687	57.033	70.942	94.845	82.827	107.644	88.349	106.432	115.601	85.318	1.25	14.832	11.822	4.115	4.637	11.575	6.347	164.667	16.297	146.782	126.449	83.477	53.847	71.428	169.919	151.28	119.25	120.15	71.936	93.333	12.154	101.227	105.788	184.09	79.891	54.281	36.672	31.849	38.007	52.774	41.757	124.832	107.411	7.279	4.484	9.231	6.092	7.457	6.185	1.921	80.099	54.948	8.932	75.99	52.959	59.154	3.282	4.557	49.302	55.266	36.8953	1.49792
Pcbp1	ENSMUSG00000051695	ENSMUST00000053015.6, NM_011865	2	1	1	poly(rC) binding protein 1	6:86524480-86526189:-1	125.408	137.607	94.295	69.758	71.802	100.298	67.905	62.132	69.206	73.296	86.087	44.819	76.309	100.094	96.035	33.093	145.327	142.127	134.502	154.568	98.698	21.003	27.37	31.324	161.204	37.031	109.386	96.629	129.907	122.131	88.601	110.454	132.781	136.763	138.235	140.929	98.46	101.167	92.936	79.878	93.707	146.012	87.696	112.144	47.608	65.895	71.129	133.808	75.716	63.895	161.859	98.275	35.789	89.978	87.906	67.371	79.736	91.705	330.799	269.505	279.93	212.381	161.631	254.003	175.292	186.908	122.256	164.482	223.42	159.177	135.366	121.252	124.106	175.883	185.009	159.671	197.955	182.077	224.487	122.648	144.688	199.722	68.696	56.354	111.694	68.311	83.79	55.696	59.839	46.066	17.919	35.239	60.101	340.854	398.345	317.625	286.74	352.821	279.871	51.938	128.766	57.171	48.563	46.793	47.415	56.043	36.714	49.295	48.016	54.868	43.42	58.507	41.12	49.2	60.611	40.541	17.311	35.095	217.022	227.411	208.821	184.636	217.748	226.361	199.068	244.865	232.687	202.848	240.044	241.675	268.214	227.004	246.211	276.404	261.315	278.834	208.655	247.363	291.836	223.853	77.303	111.386	94.257	112.774	72.583	118.908	128.369	115.274	84.314	117.295	134.926	100.691	82.978	137.5	111.308	145.45	325.554	357.645	250.073	287.02	329.732	278.141	339.366	262.94	333.204	343.369	266.675	272.646	101.779	46.635	43.552	41.016	280.028	236.263	256.633	204.715	262.499	292.844	275.868	237.896	341.269	314.033	361.198	313.763	349.502	311.112	300.541	326.204	17.262	216.875	226.289	242.436	199.223	200.733	208.017	240.249	236.409	218.921	55.575	43.634	45.848	38.669	48.674	59.413	112.787	4.756	66.94	59.554	61.243	76.325	63.619	118.225	80.294	98.018	105.325	46.858	73.165	47.67	19.245	96.491	48.159	76.034	21.453	58.481	59.306	87.598	21.98	35.619	18.293	47.27	85.029	50.095	95.095	103.507	318.346	329.368	343.381	338.277	295.216	333.036	295.512	272.354	266.48	310.728	363.188	219.605	269.527	265.881	301.676	187.386	75.985	99.776	14.343	64.772	89.321	16.691	231.028	288.805	252.105	242.223	279.391	207.096	210.38	223.803	214.43	233.437	258.849	243.751	7.755	264.369	215.087	133.535	263.993	139.862	230.223	227.269	292.522	276.94	261.554	302.471	268.851	204.182	238.197	227.322	220.508	207.054	229.896	217.346	226.946	209.194	228.485	212.031	218.628	194.325	347.6	282.936	254.85	243.28	236.778	218.767	262.687	241.772	251.163	133.778	163.168	185.254	153.852	176.608	172.102	195.023	173.397	158.513	190.658	171.62	213.692	193.436	198.328	187.411	186.54	208.456	194.642	211.067	176.379	205.084	189.615	39.582	65.291	50.162	98.135	40.794	110.351	142.991	80.322	99.024	62.594	60.396	142.666	183.307	321.015	320.828	252.914	274.755	348.419	330.316	275.992	290.899	5.481	1.919	33.284	23.203	19.247	28.029	104.631	102.973	94.779	206.351	204.421	227.711	137.642	135.316	135.594	227.331	235.2	232.368	238.503	237.516	219.14	204.963	235.282	208.914	220.994	212.832	232.353	263.159	212.56	239.161	235.813	238.894	221.65	240.057	229.643	227.63	211.769	223.296	214.286	228.41	198.537	207.101	201.4	206.974	96.674	95.996	117.142	90.181	66.265	126.008	112.56	110.729	147.598	217.555	250.929	255.79	325.72	261.263	268.7	225.727	240.925	70.627	60.477	62.096	87.877	68.898	86.133	67.062	81.63	66.299	65.476	50.007	44.817	60.474	60.269	81.323	141.118	171.238	70.761	32.176	19.875	45.43	19.398	15.047	87.206	77.341	96.553	108.456	96.645	104.273	109.897	9.546	98.912	88.682	64.869	81.07	116.957	122.862	57.512	288.036	203.531	272.821	61.587	56.802	81.8	95.446	93.823	64.943	54.359	63.287	33.793	135.39	139.979	79.441	78.232	79.982	92.287	40.121	62.31	90.397	159.612	77.9988	2.04633
Pcbp2	ENSMUSG00000056851	ENSMUST00000077037.12, ENSMUST00000078404.14, ENSMUST00000108838.4, ENSMUST00000229061.1, ENSMUST00000229102.1, ENSMUST00000229184.1, ENSMUST00000229219.1, ENSMUST00000229222.1, ENSMUST00000229275.1, ENSMUST00000229432.1, ENSMUST00000229533.1, ENSMUST00000229618.1, ENSMUST00000229746.1, ENSMUST00000229802.1, ENSMUST00000229822.1, ENSMUST00000229854.1, ENSMUST00000229918.1, ENSMUST00000229958.1, ENSMUST00000230114.1, ENSMUST00000230129.1, ENSMUST00000230211.1, ENSMUST00000230282.1, ENSMUST00000230539.1, ENSMUST00000230577.1, ENSMUST00000230631.1, ENSMUST00000230682.1, ENSMUST00000230728.1, ENSMUST00000230918.1, ENSMUST00000230997.1, ENSMUST00000231085.1, ENSMUST00000231089.1, NM_001103165, XM_006520585, XM_011245498, XM_011245500, XM_011245503, XM_011245504, XM_011245505, XM_011245508, XM_017316501, XM_030248387, XM_030248389, XM_030248390, XM_030248392, XM_030248393, XM_030248394, XM_030248396, XM_030248399, XM_030248402, XM_030248405	50	31	19	poly(rC) binding protein 2	15:102471110-102498931:1	187.536	161.931	101.191	79.578	66.943	91.673	95.532	82.843	85.215	96.989	97.881	70.626	101.578	139.904	113.382	75.409	73.419	60.864	89.387	83.276	84.508	33.139	23.748	38.589	181.27	53.646	267.29	194.252	249.937	190.866	192.651	200.458	190.29	191.42	137.315	142.055	166.478	179.316	191.86	140.197	210.205	246.873	118.584	188.634	121.41	89.325	217.742	136.919	119.837	108.825	200.083	144.715	44.044	180.931	135.794	102.642	93.368	139.341	740.256	797.431	856.142	274.216	219.343	303.489	243.534	194.59	134.802	181.986	193.653	129.493	207.699	182.201	174.681	163.958	200.056	150.457	199.134	189.16	266.723	165.12	213.698	189.753	93.351	88.519	154.511	198.526	99.898	313.843	482.664	207.519	293.988	576.78	204.057	635.895	649.308	642.959	641.371	642.661	645.973	74.791	136.234	66.495	101.247	109.07	109.295	107.008	104.28	102.875	134.786	132.584	125.898	132.043	106.921	107.063	98.728	110.182	63.837	84.267	360.97	358.674	367.386	378.836	373.361	392.1	430.71	360.629	343.274	404.581	71.944	58.118	75.716	60.716	67.662	77.87	79.926	74.396	58.803	83.018	80.843	58.039	109.167	100.946	94.037	97.088	80.907	102.56	164.166	105.099	92.426	111.955	99.568	76.301	62.072	135.395	91.198	118.888	96.327	88.146	65.924	50.151	83.582	110.039	72.773	63.707	86.19	159.383	87.328	69.749	91.22	103.518	108.256	110.571	30.169	29.535	36.296	32.116	49.204	48.005	38.318	44.706	48.359	59.62	54.169	50.381	44.227	43.379	41.193	60.952	121.625	459.402	426.65	467.791	443.706	390.453	419.916	479.76	447.475	508.193	126.49	118.476	133.597	123.809	131.961	127.759	137.981	17.218	136.088	111.727	117.003	127.569	132.449	145.094	82.084	107.897	118.212	50.786	104.607	58.287	22.963	91.109	55.589	120.421	37.202	66.034	53.594	103.03	18.41	44.148	32.125	45.351	84.585	48.349	85.313	82.214	47.199	39.051	59.99	50.542	56.704	45.599	34.826	34.185	46.867	44.485	52.638	42.111	46.449	38.291	42.796	48.191	235.351	453.566	189.375	321.533	239.369	111.428	560.048	592.062	528.252	549.122	479.744	458.659	459.452	445.671	380.903	411.704	451.215	401.761	101.02	70.974	58.329	75.922	68.017	137.416	78.333	79.082	51.958	44.479	83.216	61.565	72.462	51.058	51.521	59.754	59.342	49.715	49.264	62.143	58.646	56.852	636.089	686.148	711.527	756.06	599.303	664.196	673.226	727.205	753.452	812.681	768.844	1035.01	1000.9	906.013	828.878	713.155	658.292	735.896	642.394	799.151	778.416	744.271	765.73	797.362	654.766	715.466	675.355	655.249	708.364	713.008	816.058	745.558	796.522	866.349	776.342	127.878	182.477	94.3	70.027	82.479	95.252	79.612	108.508	95.589	130.208	105.162	99.429	91.607	569.955	586.521	445.541	422.07	537.033	521.388	520.913	516.714	12.417	10.214	16.462	14.503	13.477	16.575	71.199	57.033	60.262	42.123	42.084	47.596	49.766	42.458	57.505	51.836	58.593	173.48	46.229	54.433	33.046	41.094	48.161	43.719	50.436	45.968	36.195	42.513	53.222	45.254	46.183	29.686	36.527	41.709	36.965	42.877	37.427	37.303	41.358	38.364	34.579	35.895	44.188	28.914	192.088	189.58	219.991	153.157	123.244	238.864	212.188	180.199	258.281	42.869	47.518	44.902	46.075	472.905	455.239	442.849	472.73	160.244	209.345	241.053	181.551	165.639	169.502	151.77	192.693	173.533	172.285	117.907	148.535	163.196	122.256	122.392	121.797	146.251	493.546	129.572	112.116	229.727	200.629	125.744	159.529	135.606	183.753	152.167	174.631	175.049	215.258	19.757	163.353	160.73	122.405	105.413	160.388	134.18	81.306	740.964	423.28	651.388	191.43	190.084	107.235	114.061	90.996	119.287	92.012	83.377	88.039	88.447	78.275	88.824	97.957	99.372	102.635	108.011	107.856	70.485	208.77	106.577	1.95887
Pcbp3	ENSMUSG00000001120	ENSMUST00000001148.10, ENSMUST00000092393.5, ENSMUST00000105411.8, ENSMUST00000165571.1, ENSMUST00000168240.1, ENSMUST00000168465.8, ENSMUST00000168505.7, ENSMUST00000171437.7, ENSMUST00000173854.7, NM_001347216, XM_006513916, XM_006513917, XM_006513918, XM_006513919, XM_006513920, XM_006513921, XM_006513922, XM_006513925, XM_011243516, XM_011243517, XM_017314036, XM_017314037, XM_030245190, XM_030245191, XM_030245192, XM_030245195, XM_030245196, XM_030245197, XM_030245198	29	9	20	poly(rC) binding protein 3	10:76761854-76849808:-1	1.466	0.307	0.164	1.605	2.888	0.442	0.618	0.268	0	0.67	2.747	2.526	1.207	1.122	1.743	1.599	2.249	2.698	3.11	6.957	4.011	3.067	0.477	0.92	5.491	3.099	0.809	2.376	1.504	1.83	1.304	2.351	2.011	2.095	1.751	0.389	0.342	0.929	1.018	0.931	0	0.497	0	0.893	0.188	0.675	0.862	1.421	2.158	0	0.427	0	0	0	1.076	0	0	0.31	1.756	2.227	1.736	0.944	2.335	2.24	0.858	3.649	1.613	2.743	3.585	0.826	0.964	0.96	2.797	2.805	1.909	1.564	1.229	2.537	1.071	0.842	1.263	0.846	0.218	1.832	0.515	0.827	0.118	0	2.249	8.026	0	0.525	0	5.41	4.216	4.178	4.113	5.056	3.454	4.076	0.771	2.092	5.244	4.633	5.155	4.53	8.115	2.069	0.273	1.449	4.705	5.353	6.055	2.209	5.126	9.515	6.783	6.759	1.84	2.849	0.922	2.64	1.362	1.25	0.787	0.921	1.81	0.368	1.97	1.951	2.045	3.082	3.179	4.092	1.724	1.569	0.191	1.088	2.599	1.798	1.203	1.533	2.693	1.348	1.633	0.821	1.775	1.006	0.629	2.094	0.945	3.712	0	0	2.727	2.566	0	1.629	1.188	0.087	1.235	0.601	1	0.067	0.62	3.015	0	0.774	0.516	0.699	1.139	1.47	7.619	10.26	8.491	12.693	3.423	3.29	5.457	6.243	2.492	16.311	3.932	0.896	18.029	9.507	12.836	9.152	0.371	2.108	2.556	3.473	1.445	1.97	2.322	4.789	5.087	2.646	3.339	4.41	5.055	8.308	7.257	3.971	1.688	1.982	0.625	0.799	0.49	0.102	0.11	0.98	0.141	0.937	1.066	0.186	0.368	0.739	0	0.55	0.845	0.073	0	1.327	3.072	0.859	0.386	0.599	2.033	1.634	2.222	0.278	4.941	0.387	3.084	4.148	6.815	9.397	2.055	7.275	5.227	2.82	8.461	9.233	10.962	9.561	8	9.395	8.815	11.432	0	0	15.183	0	0	41.595	3.971	3.197	3.406	3.638	3.656	3.783	5.496	4.813	2.739	4.4	3.552	3.647	0.421	6.047	4.318	9.668	3.923	2.761	6.941	7.401	4.311	3.047	4.647	1.968	4.02	4.284	3.587	5.751	2.833	7.155	3.219	7.57	14.159	12.264	2.97	2.335	1.492	1.518	3.792	2.174	2.656	3.288	6.023	3.977	4.623	2.273	2.489	2.165	2.377	2.935	1.624	1.976	2.246	0.551	0.849	1.212	0.84	0.823	1.418	1.261	2.02	0.472	1.214	0.382	1.179	1.422	2.927	1.753	1.029	0	1.932	3.912	3.753	2.602	4.046	1.754	0	1.776	0	0.257	0.123	0	0.777	0	0	0.686	0.307	0	1.4	0.577	7.582	1.937	2.747	2.355	2.247	2.416	5.098	4.694	2.928	6.729	6.334	11.909	4.102	4.091	9.779	3.742	7.129	0	4.267	4.253	8.198	9.274	9.102	7.189	4.934	7.579	8.815	7.394	6.545	5.483	7.493	6.356	8.666	3.962	9.205	0	0.104	0.49	0	0.367	0	0.108	0	0	3.544	4.433	4.084	4.791	1.921	3.603	1.903	1.487	3.99	9.178	8.786	8.734	9.635	7.447	9.925	5.442	5.011	0.826	0	0	3.15	0.576	1.615	1.466	1.263	0.306	1.292	4.733	4.843	8.086	7.305	7.506	8.002	11.725	0	0	5.699	0	0	2.825	0.297	0.609	0	0.58	0	0.77	1.53	0.062	0	0	0.392	0	1.661	4.583	4.313	2.036	1.098	2.676	0.631	0.361	2.422	2.048	2.139	2.292	1.02	4.189	2.578	5.206	5.357	3.226	3.437	5.151	6.665	2.481	1.965	8.644	3.06706	3.32289	0.923012
Pcbp4	ENSMUSG00000023495	ENSMUST00000024260.13, ENSMUST00000185507.6, ENSMUST00000185779.6, ENSMUST00000185831.1, ENSMUST00000185854.1, ENSMUST00000185874.6, ENSMUST00000185996.1, ENSMUST00000186519.1, ENSMUST00000187975.1, ENSMUST00000188396.1, ENSMUST00000188448.1, ENSMUST00000189099.1, ENSMUST00000189882.1, ENSMUST00000190428.6, ENSMUST00000190430.1, ENSMUST00000190799.1, ENSMUST00000213156.1, ENSMUST00000213201.1, ENSMUST00000213752.1, ENSMUST00000214252.1, ENSMUST00000215656.1, ENSMUST00000216379.1, ENSMUST00000217405.1, XM_006511779, XM_006511782, XM_030244480, XM_030244481	27	23	4	poly(rC) binding protein 4	9:106453838-106464012:1	3.283	3.022	1.533	0	0.4	7.969	3.554	3.356	0.755	3.052	1.665	0	3.081	2.013	3.653	7.362	2.67	2.054	3.392	3.52	0.402	9.136	0.509	2.607	4.714	4.091	0	0	0.321	0	0	0	0.228	0.804	0	0.117	0	0	0	0	0	0.225	0.496	0.608	0.402	0.239	0.208	0	0	0.14	0.651	0	0	0	1.227	0	0	0.409	0.327	1.209	2.149	0.249	0.602	0.09	0.196	1.99	0.243	2.984	1.083	0.373	0.87	0.816	2.651	1.807	0.74	2.082	1.76	0.154	0.691	1.594	0	0.384	0	0	0	0.748	0.212	0	16.699	0.976	0.365	0	0	3.801	2.804	3.906	6.565	4.944	6.467	6.003	0.79	2.513	9.293	10.192	12.862	14.683	11.058	4.325	2.461	4.44	7.359	26.596	7.097	4.875	7.47	3.771	7.219	4.713	13.969	15.442	7.516	5.402	6.129	5.52	7.17	5.939	8.482	4.626	3.51	2.089	2.003	3.191	3.58	5.337	2.194	2.876	4.456	2.148	3.542	4.489	0.801	1.37	1.502	1.936	1.74	6.379	3.487	0.448	9.813	4.701	3.964	4.473	0.777	1.514	3.986	7.066	0.416	6.436	0	0	1.868	2.029	0	1.981	0.282	0.809	0	0.103	0.888	1.341	0.966	1.622	4.672	2.391	4.648	4.551	4.776	2.228	4.091	6.372	1.335	14.436	2.729	1.335	9.204	5.284	7.334	5.802	0	5.242	4.027	4.794	1.658	4.641	2.233	2.539	2.785	2.338	11.113	1.83	3.79	5.327	1.334	2.293	0.295	5.469	4.764	4.113	3.748	4.17	4.138	2.277	0.755	0.281	1.514	1.244	1.858	1.666	0.765	0.492	0.577	1.439	0.13	1.829	1.09	1.167	1.33	0.58	0.736	3.199	1.404	0.591	2.118	0.522	5.559	4.129	5.838	2.687	3.869	3.794	1.946	1.695	3.218	4.166	5.558	8.772	2.659	2.76	3.398	6.286	0	0	0	0	32.27	0	1.858	2.425	2.322	1.444	3.132	4.612	2.318	4.643	3.948	3.934	3.289	3.127	0	1.899	1.571	12.516	2.961	1.31	2.382	2.157	2.429	4.784	5.483	3.367	3.562	2.667	0.776	1.577	1.068	3.924	2.753	3.31	4.77	7.419	0.379	2.272	3.355	2.316	1.297	2.924	4.258	9.702	2.429	2.025	2.902	3.258	3.458	3.454	1.751	3.81	3.915	3.188	4.283	12.846	5.055	5.831	7.434	6.448	2.016	4.6	3.019	3.406	1.975	3.88	1.041	1.827	3.405	2.409	2.768	0	0.393	1.881	1.81	4.118	2.702	2.815	0	0.324	1.443	2.998	0.469	1.924	6.213	6.073	4.735	7.724	2.693	6.681	10.597	7.818	4.336	6.502	12.543	7.128	4.545	4.522	7.498	5.466	3.753	9.398	5.817	3.603	6.748	8.136	5.385	5.04	5.853	13.066	15.453	7.317	7.82	5.955	4.406	6.123	5.566	3.213	4.437	4.196	8.153	9.269	5.862	2.839	6.412	4.198	10.43	5.743	1.561	1.328	2.439	2.282	0.816	1.201	1.369	1.097	3.234	2.699	6.276	3.707	4.705	2.02	1.467	4.002	3.752	1.058	2.025	0.937	1.067	2.246	3.181	2.264	1.587	8.073	17.616	19.788	6.987	4.953	5.501	5.865	8.753	8.505	8.477	14.525	4.992	9.411	9.932	4.106	5.294	4.558	0.407	0	0	0	0	0	1.223	0.275	0	0.313	0	0.699	0.792	0	0	0.252	0	0	1.427	4.589	4.382	1.145	0.434	0.659	0.345	0.585	7.199	57.998	52.041	12.482	73.042	73.649	46.874	1.984	2.682	3.478	1.56	4.587	3.315	0.386	0.218	3.093	3.47654	19.1954	0.181113
Pcca	ENSMUSG00000041650	ENSMUST00000038374.12, ENSMUST00000128893.1, ENSMUST00000132444.1, ENSMUST00000135578.7, ENSMUST00000138836.1, ENSMUST00000140517.1, ENSMUST00000143240.1, ENSMUST00000147018.1, ENSMUST00000148172.1, ENSMUST00000152383.7, ENSMUST00000154206.7, ENSMUST00000156755.7, ENSMUST00000177312.7, XM_006518430, XM_006518432, XM_011244922, XM_030247609	17	13	4	propionyl-Coenzyme A carboxylase, alpha polypeptide	14:122680964-122889830:1	19.73	28.86	15.36	2.425	24.504	36.857	18.683	4.11	13.179	12.198	16.708	10.298	15.028	14.865	21.203	10.361	27.754	16.823	15.426	16.894	18.424	8.03	5.171	6.808	20.538	17.013	9.871	9.546	8.605	11.007	9.963	8.972	7.421	17.478	11.857	21.308	5.364	3.12	8.644	11.145	21.665	32.205	14.299	11.806	6.052	9.041	11.344	29.239	6.055	13.658	39.373	0	0.165	2.088	1.521	0.41	0	17.402	12.964	13.703	12.987	17.351	18.313	20.921	13.078	42.321	16.72	39.951	36.345	36.783	13.983	9.048	35.733	35.86	39.788	31.139	26.881	42.475	48.571	25.635	24.119	41.269	15.541	17.235	16.159	9.411	6.654	97.209	156.3	48.471	94.739	168.32	36.631	28.227	21.912	31.62	13.298	15.19	10.697	18.668	41.268	18.156	41.536	25.57	35.566	36.031	41.501	38.111	33.507	32.426	34.354	23.885	22.304	20.787	30.05	45.486	31.957	24.925	40.103	34.938	20.206	29.042	32.31	29.544	40.308	29.971	29.806	29.844	38.2	53.32	41.214	38.693	39.231	44.445	37.17	33.943	48.12	41.406	31.969	40.682	17.417	24.645	19.201	20.198	21.088	22.015	13.085	25.143	27.895	28.51	20.506	5.508	18.563	16.78	19.252	30.624	32.567	26.195	36.647	23.534	32.531	39.104	31.552	38.642	38.411	24.182	77.736	40.276	27.862	19.264	11.41	10.646	31.247	32.697	28.98	37.909	25.937	33.569	32.615	33.069	31.831	46.892	31.622	29.047	31.81	32.149	22.271	25.767	14.01	19.544	26.256	18.723	13.458	15.742	12.943	17.117	11.954	16.272	30.611	26.789	21.403	35.396	25.259	23.441	17.431	0.535	61.79	63.196	56.116	45.662	61.066	68.523	59.31	56.754	73.17	36.375	56.324	33.773	9.936	67.965	35.385	42.309	12.588	28.227	11.109	24.374	7.941	16.043	6.026	16.782	26.08	10.776	32.024	56.205	30.3	35.853	26.299	26.041	28.967	21.557	21.996	27.407	17.652	22.133	20.869	27.586	24.229	29.926	23.683	47.854	130.977	27.803	36.743	25.828	13.68	0.475	14.745	14.086	14.111	15.8	13.413	17.659	14.158	15.411	13.686	15.238	14.359	14.13	13.185	22.646	18.651	50.326	23.273	11.957	14.178	18.508	16.309	16.876	29.331	17.495	13.182	18.267	12.234	13.214	19.804	25.652	18.804	30.936	28.075	25.094	20.818	28.499	18.432	19.832	17.351	17.992	43.566	26.836	38.668	44.107	48.445	41.079	41.69	34.851	41.725	29.707	32.933	35.749	34.185	41.15	40.49	46.482	23.665	38.323	26.848	21.654	29.178	31.186	29.066	29.312	41.785	38.801	40.364	41.937	43.618	14.087	22.85	11.754	18.957	14.762	23.287	16.535	14.903	14.919	31.372	15.697	15.726	13.811	24.789	36.532	24.207	20.409	31.964	37.346	33.024	34.872	21.275	12.071	18.742	16.121	17.672	14.33	19.903	22.932	19.211	28.028	31.679	20.225	33.943	36.772	34.064	20.557	23.565	29.988	24.405	14.927	31.831	38.432	18.992	33.229	35.341	23.562	21.993	25.14	23.234	26.784	20.775	18.636	31.897	28.224	22.754	26.594	27.915	35.895	35.508	38.952	24.787	31.759	29.65	31.044	17.604	19.075	17.765	12.573	9.912	22.555	15.283	15.967	23.085	35.316	42.754	36.441	30.752	35.321	37.641	23.308	27.93	16.923	12.703	16.939	16.463	17.26	7.479	16.862	12.419	12.836	11.958	25.331	27.15	31.045	27.054	22.222	28.54	18.161	307.28	104.742	45.744	73.176	160.417	45.877	5.938	15.14	12.522	7.712	7.923	12.055	3.393	1.622	8.754	13.996	31.808	12.534	37.852	30.713	29.349	14.753	9.051	11.679	13.863	10.235	25.375	22.417	18.913	20.273	18.23	19.575	17.391	17.038	20.464	22.211	13.793	17.627	25.395	16.282	10.993	24.778	27.3211	18.6029	1.46865
Pccb	ENSMUSG00000032527	ENSMUST00000035116.11, ENSMUST00000142676.7, ENSMUST00000145091.1, ENSMUST00000149322.7, ENSMUST00000149998.1, ENSMUST00000189498.1, NM_025835	7	6	1	propionyl Coenzyme A carboxylase, beta polypeptide	9:100982032-101034884:-1	54.899	40.217	19.903	31.91	38.487	32.225	30.593	29.737	34.604	14.564	21.415	1.691	6.676	7.034	5.515	5.429	10.881	15.339	7.487	9.57	14.449	3.964	2.74	4.355	9.426	6.226	25.142	21.955	27.177	22.675	36.821	45.609	22.291	36.326	21.996	25.194	4.855	4.746	2.843	1.831	2.738	16.42	27.439	36.019	15.467	30.677	8.083	23.275	19.234	11.619	16.619	1.207	0	0	2.075	1.427	8.446	3.191	11.463	12.551	12.806	37.608	29.224	34.368	7.083	17.279	8.397	12.535	14.897	10.335	3.726	5.394	10.992	16.271	14.189	18.588	16.644	14.037	13.789	20.511	14.994	19.525	23.805	28.13	31.548	12.636	31.937	39.764	11.929	5.465	24.847	27.067	7.883	28.928	25.063	31.828	11.566	11.986	10.36	11.053	12.673	5.597	20.834	16.466	18.259	14.097	19.838	13.681	14.492	17.612	23.629	21.434	12.705	16.289	11.69	19.735	13.611	15.881	30.48	35.851	41.349	52.501	39.938	40.456	52.174	33.407	35.818	39.057	23.345	18.38	18.683	18.656	17.606	16.774	20.681	16.904	16.827	19.448	15.009	16.731	15.529	14.087	9.512	34.14	39.704	16.829	19.799	18.381	43.376	37.674	25.96	19.293	15.899	30.916	48.833	18.496	11.735	15.035	25.438	15.236	30.513	30.366	13.972	17.007	17.462	20.975	5.709	13.345	6.313	4.348	18.129	2.513	6.422	11.134	10.244	9.027	10	11.938	11.501	12.117	14.011	15.758	14.142	12.092	12.743	12.114	9.696	11.544	18.455	50.013	44.938	40.82	30.052	42.126	33.339	26.735	31.765	28.087	16.407	17.287	15.443	14.783	18.376	15.396	18.67	64.105	74.082	64.124	86.847	60.932	85.946	80.812	88.417	87.629	102.273	57.973	75.099	102.745	23.406	84.48	131.763	154.898	98.532	144.573	186.037	100.084	56.294	98.979	49.585	120.67	131.12	64.993	128.094	91.563	9.415	8.594	13.873	8.743	10.829	24.916	7.742	18.498	6.971	7.802	8.508	11.973	10.23	10.422	10.637	13.78	31.126	3.501	12.848	0	74.526	28.095	24.082	18.784	24	22.832	25.997	29.774	28.335	25.474	33.96	31.593	40.452	41.304	8.866	5.853	6.503	45.53	7.386	7.605	3.152	4.882	5.137	4.749	15.45	3.282	6.343	6.559	7.274	6.304	8.588	11.147	9.051	8.896	19.36	17.687	11.908	14.866	14.359	15.323	15.746	17.724	23.036	17.44	15.942	24.808	20.164	31.19	30.71	24.887	21.728	23.028	26.516	22.915	24.154	41.387	31.417	31.754	24.956	29.599	26.974	27.321	32.036	27.072	22.263	19.959	24.358	29.341	42.182	22.764	27.809	6.693	8.493	17.843	12.179	12.852	9.466	8.244	6.601	5.517	7.172	8.782	6.942	7.317	21.897	24.887	23.89	28.569	38.188	36.246	29.095	27.291	10.052	3.443	22.151	12.607	13.765	16.632	8.742	12.421	9.154	9.143	17.425	15.289	15.15	15.11	15.024	15.949	16.514	28.16	7.561	8.772	14.213	5.835	11.051	20.356	10.582	14.886	7.793	8.736	6.46	12.002	6.17	7.09	5.79	6.682	11.804	13.532	14.57	10.266	13.523	6.239	8.813	10.548	13.059	12.748	11.91	9.668	8.888	11.274	3.932	16.444	8.741	13.828	15.835	3.987	6.963	10.659	3.368	25.801	27.588	19.588	20.699	12.41	7.634	10.62	6.879	7.184	8.955	8.544	7.846	10.8	7.466	22.879	22.977	23.828	16.461	16.598	13.992	11.749	0	58.335	9.685	21.651	50.21	15.768	22.19	7.707	8.751	18.327	9.318	10.962	2.814	0.015	6.391	5.134	0	0.383	16.995	11.352	11.331	11.223	10.236	13.824	6.837	3.774	6.56	7.887	4.22	5.001	4.677	5.908	5.044	4.463	5.088	6.113	4.48	4.197	5.669	5.085	5.128	6.541	22.3962	5.37067	4.1701
Pcdh1	ENSMUSG00000051375	ENSMUST00000057185.12, ENSMUST00000159405.2, ENSMUST00000160721.7, ENSMUST00000161701.2, ENSMUST00000193828.1, ENSMUST00000194312.1, XM_006526324, XM_017318005	8	6	2	protocadherin 1	18:38196694-38209762:-1	0.09	0	1.007	0	0	0.139	0	0	0	0	0	0.051	0.427	0	2.852	0	0	0	0.097	0	0.052	3.438	0.301	1.273	2.348	2.403	0.037	0	0.057	0.03	0.046	0.076	0	0	0	0.042	0	0	0	0	0	0	0	0	0	0.076	0	0	0	0	0	0	0	0	0	0	0	0	0.097	0.03	0.061	0	0	0	0	0.078	0	0.05	0	0	0	0.067	0.025	0	0	0.02	0	0	0	0	0	0	0	0.083	0	0	0	0	1.253	0	0	1.956	0	0	0.102	0	0.043	0.044	0.087	3.772	0.245	1.913	0.712	0.54	0.517	3.263	0.113	0.529	0.423	0.911	0.71	3.626	4.652	1.111	0.442	5.543	1.105	0.289	0.124	0.434	0.046	0.163	0.066	0.071	0.033	0.117	0.095	0.243	0.219	0.311	0.188	1.64	0.307	1.651	0.7	0.163	0.985	1.65	0.545	0.7	0.192	0.609	0.107	0.256	0.104	0.522	0	0	1.117	0	0.502	0.193	0.554	0.089	0.684	0	0.051	0.062	0.062	0	0	0	0	0.107	0	1.127	0.037	0.063	0.063	0.027	0.036	0	0.052	0	0.155	0.316	0	0.131	0	0.033	4.155	0.352	1.088	0.696	0.458	0.703	0.908	1.109	0.037	0.051	0.042	0.024	0.168	0.099	0.196	0.751	0.509	0.22	0	0.234	0.033	0.069	0.154	0.213	0.253	14.485	11.301	7.981	9.967	5.397	8.843	8.385	8.245	11.146	9.159	4.172	8.667	6.855	6.681	9.335	7.391	6.851	2.374	5.19	6.131	2.451	1.73	3.447	1.6	3.695	6.877	2.142	6.915	7.011	7.827	5.637	3.23	6.53	5.576	8.846	5.546	8.58	2.148	3.342	3.169	0.548	3.967	1.712	1.824	2.665	0.076	2.689	0	0	0	0	6.028	7.032	6.812	5.806	4.953	4.05	3.767	4.842	1.368	2.634	3.602	3.139	0	0.482	0.471	4.162	1.333	0.473	1.627	1.867	0.056	0.876	2.79	0	0.547	0.379	0.223	0.24	0.035	0.677	0.372	1.381	5.547	4.467	0.082	0.295	0	0.087	0.358	1.119	0.752	0.779	0.63	0.263	0.541	1.026	1.057	1.786	0.538	0.404	0.527	0.583	1.106	4.099	1.894	0.573	0.955	0.252	0.579	0.318	0.658	0.479	1.567	0.683	0.661	0.316	1.52	0.427	0.657	0.337	2.746	0.152	0.238	0.688	0.955	0.348	0.806	0.482	0	0.111	0	0	0.148	0.497	0.272	0.325	0.126	0.252	0.352	0.104	1.463	1.401	1.885	2.261	1.811	3.065	0.106	0	0.244	1.416	1.054	0.185	0.263	0.485	0.772	0.468	0.54	1.68	0.531	0.444	1.02	0.235	0	0.437	1.128	0.733	0.451	10.669	0.264	0.63	0.357	0.52	0.671	0.604	0.797	0	0.063	0	0	0	0.056	0.035	0	0.152	2.612	1.819	2.397	6.228	1.692	1.582	1.466	1.176	0.753	0	0	0	0	0.061	0	0.061	0.031	0.638	0.483	0.163	1.801	0.806	1.302	0	0.196	0.242	2.512	0.067	0.135	0.149	0	0.345	0.184	0.095	0	0.039	0	0	0.042	0.547	0	0	0	0.342	0	0.085	0	0	0	0	1.172	0	0	2.479	4.419	0.066	0	0	0.089	0.228	0.443	0.527	0.2	1.892	1.328	0.819	0.684	0.301	1.677	0.44	0.933	2.019	0.629	1.434	0.582	1.153	1.21305	0.854333	1.41988
Pcdh10	ENSMUSG00000049100	ENSMUST00000166126.6, ENSMUST00000170695.3, ENSMUST00000171554.7, ENSMUST00000193252.1, ENSMUST00000195655.1, NM_001098170, NM_001098172	7	5	2	protocadherin 10	3:45378398-45383035:1	0.616	0.193	0.34	0.12	0.382	1.529	0.37	0.325	0.297	0.126	0.525	1.92	5.771	1.186	5.93	0.417	0.348	0.342	0.703	0.353	0.463	19.851	0.265	6.412	3.935	9.966	0.175	0.038	0.205	0.155	0.277	0.294	0	0.228	0.078	0.075	0.416	0.299	0.818	0.627	0.302	0.199	0.274	0.511	0.624	0.495	0.241	0.292	0.319	0.716	0.313	0.171	0.022	1.315	0.344	0.083	0.198	0.222	0.132	0.341	0.257	0.413	0.484	0.168	0.086	0.439	0	0.072	0.177	0	0.117	0.083	0.124	0.411	0.18	0.19	0.153	0.32	0.196	0.402	0.392	0.223	0.413	0.793	0.426	0.192	0.25	1.882	2.28	1.792	4.861	58.68	0.166	0.081	0.072	0.039	0.115	0.153	0.125	20.446	2.347	7.928	3.802	1.904	4.233	1.876	3.355	0.842	1.33	1.711	4	2.577	3.481	2.541	3.96	7.213	7.864	5.667	1.135	0.577	1.034	1.141	0.854	0.975	0.765	0.349	0.709	0.765	0.772	0.931	1.047	0.912	0.898	0.767	1.095	0.679	0.819	0.924	0.967	0.574	0.448	0.4	0.27	0.22	0.859	0.349	0.205	1.754	0	0.092	0.266	0.305	0.11	0.89	0.628	0.23	0.259	0.472	1.064	0.167	0.653	1.759	1.386	0.34	0.672	0.936	1.212	1.428	0.729	0.526	0.453	0.462	0.135	0.047	0.629	0.056	0.336	0.141	0.166	0.183	0.199	0.188	0.165	0.313	0.267	0.521	0.187	0.498	0.372	0.055	0.117	0.159	0.194	0.502	0.507	0.066	0.13	0.057	0.963	0.685	0.796	1.397	1.473	0.615	1.33	0.109	0	0.03	0.106	0.011	0.029	0.378	0.355	0.099	0.192	0.12	0.38	0.233	0.181	0.216	0.167	0.308	0.229	0.362	0.441	0.567	0.187	0.178	0.068	0.394	0.357	0.418	0.706	0.292	0.274	0.216	0.192	0.621	0.104	0.183	0.278	0.102	0.426	0.266	0.198	0.111	0.377	0.28	0.302	0.162	0.818	0.239	2.245	5.167	1.418	1.765	0.484	0.497	0.513	0.542	0.619	0.758	0.875	0.755	0.367	0.891	0.869	0.788	0.648	0.822	0.635	0.525	0.618	0.769	0.155	0.187	0.643	1.446	0.356	0.869	0.579	0.294	0.221	0.316	1.091	0.813	0.79	0.946	0.206	0.217	0.635	0.835	0.58	0.589	0.695	1.002	0.268	0.488	0.298	0.196	0.277	0.371	0.21	0.787	0.572	0.697	0.886	0.799	0.683	0.442	0.588	0.555	0.743	0.496	0.584	0.702	1.063	0.88	1.312	0.602	0.574	1.023	1.157	0.537	0.762	3.314	0.798	0.39	0.262	0.249	0.352	0.368	0.998	0.563	3.297	1.037	0.464	0.634	0.181	0.411	0.277	0.241	0.133	0.179	0.98	0.173	17.415	14.027	18.811	16.033	13.785	17.178	0.461	0.272	0.993	0.948	0.562	0.986	0.758	0.572	0.905	0.712	0.694	0	0.848	0.9	0.982	0.496	0.608	0.618	0.712	0.644	1.088	0.674	1.03	1.058	0.705	1.136	1.086	0.324	0.915	0.095	0.209	0.245	0.147	0.118	0.225	0.341	0.456	0.271	8.914	0.451	0.888	1.282	0.226	2.74	1.973	1.334	1.302	0.139	0.071	0.159	0.11	1.156	0.682	0.95	0.962	0.662	0.879	1.091	0.325	0.065	0.06	0.09	0.25	0	0.184	0.525	0.726	0.443	0.593	0.572	0.532	0.497	0.176	0.24	0.082	0.835	6.45	2.91	1.086	0.608	0.121	0.773	0.307	0.949	0.15	0.021	0.255	0.181	0.065	0.074	2.386	7.442	9.366	0.066	0.021	0.048	0.262	0.232	0.471	0.457	0.452	0.444	0.771	0.428	0.416	0.105	0.214	0.204	0.502	0.302	0.416	0.293	0.258	0.269	1.24573	0.360889	3.45184
Pcdh15	ENSMUSG00000052613	ENSMUST00000064562.13, ENSMUST00000092420.12, ENSMUST00000105424.9, ENSMUST00000105426.9, ENSMUST00000105429.9, ENSMUST00000123398.8, ENSMUST00000124046.7, ENSMUST00000125006.8, ENSMUST00000125055.8, ENSMUST00000125517.8, ENSMUST00000126920.8, ENSMUST00000127928.6, ENSMUST00000128843.1, ENSMUST00000129404.8, ENSMUST00000131321.8, ENSMUST00000131724.8, ENSMUST00000134009.8, ENSMUST00000136096.8, ENSMUST00000139106.2, ENSMUST00000144302.8, ENSMUST00000146682.7, ENSMUST00000147189.8, ENSMUST00000147455.1, ENSMUST00000148572.1, ENSMUST00000149977.8, ENSMUST00000151116.8, ENSMUST00000152655.8, ENSMUST00000152819.8, ENSMUST00000155701.8, ENSMUST00000156999.1, ENSMUST00000177107.7, ENSMUST00000177420.6, ENSMUST00000191709.5, ENSMUST00000191854.5, ENSMUST00000192370.1, ENSMUST00000193174.5, ENSMUST00000193361.5, ENSMUST00000193739.5, ENSMUST00000194315.1, ENSMUST00000194729.1, ENSMUST00000195531.5, XM_006513155, XM_017313784, XM_017313785	44	41	3	protocadherin 15	10:73821867-74507600:1	0.22	0.238	0.24	0.531	0.36	0.336	0.195	0.403	0.106	0.186	0.373	6.374	2.953	2.938	3.896	0.327	0.148	0.288	0.197	0.261	0.185	12.242	2.562	5.746	3.052	8.575	0.107	0.178	0.252	0.015	0.197	0.121	0.107	0.29	0.269	0.022	0.3	0.976	0.531	0.221	0.539	0.065	0.1	0.132	0.381	0.164	0.107	0.484	0.131	0.375	0.634	0	0.067	0.223	0.29	0	0	0.374	0.272	0.78	0.567	1.419	0.691	0.104	0.072	0.105	0.248	0.105	0.215	0	0.154	0.272	0.345	0.262	0.108	0.484	0.245	0.211	0.283	0.305	0.151	0.251	0.364	0.728	0.128	0.136	0.321	5.316	0.777	3.961	0	2.976	3.453	0.06	0.08	0.111	0.283	0.018	0.185	16.084	4.108	6.334	6.791	1.897	5.161	4.41	4.821	0.851	1.823	1.176	7.093	5.606	9.249	2.843	5.687	16.069	11.853	12.122	0.74	0.636	0.522	0.399	0.635	0.617	0.754	0.646	0.307	0.655	0.658	0.499	0.966	0.619	0.726	0.601	1.171	0.713	0.584	0.659	1.129	0.716	0.566	0.54	0.254	0.723	1.697	0.246	0	0.637	0.92	1.562	1.066	0.618	0.564	1.399	0.452	0.343	0.404	1.381	0.702	0.247	0.294	0.66	0.966	0.637	0.232	0.954	0.74	0.215	1.082	1.052	0.898	0.921	0.108	0.113	0.14	0.479	0.061	0.165	0.091	0.181	0.309	0.369	0.321	0.199	0.508	0.218	0.503	0.063	0.241	0.326	0.16	0.105	0.065	0.221	0.204	0.126	0.402	0.276	0.618	0.349	0.327	0.918	0.715	0.684	0.96	0.028	0.084	0.083	0.084	0.04	0.106	0.192	0.333	0.145	0.28	0.13	0.132	0.223	0.089	0.245	0.154	0.157	0.074	0.144	0.243	0.936	0.16	0.228	0.126	0.232	0.278	0.161	0.304	0.177	0.134	0.134	0.19	0.114	0.119	0.108	0.121	0.147	0.018	0.094	0.09	0.054	0.231	0.062	0.097	0.016	0.175	0.06	0.735	0.151	1.75	0.17	0.32	0.113	0.229	0.239	0.183	0.326	0.638	0.412	0.173	0.4	0.217	0.354	0.357	0.307	0.33	0.278	0.437	0.639	0.136	0.116	0.727	0.749	0.168	0.316	0.506	0.14	0.194	0.152	0.134	0.281	0.388	0.487	0.333	0.117	1.015	1.099	1.448	1.322	0.663	1.015	0.426	0.8	0.48	0.488	0.372	0.278	0.557	0.706	0.651	1.006	0.647	0.487	0.419	0.509	0.899	0.57	0.842	0.593	0.598	0.606	0.731	0.629	0.496	0.57	0.473	0.803	1.072	0.33	1.029	0.823	0.537	0.46	0.736	0.176	0.342	0.337	0.496	0.159	2.369	0.389	0	0.098	0.144	0.334	0.236	0.139	0.394	0.038	1.39	0.47	19.893	14.348	20.12	14.858	15.578	18.717	0.099	0.388	0.136	0.318	0.313	0.284	0.039	0.457	0.468	0.663	0.582	0	0.624	0.418	0.455	0.616	0.396	0.303	0	0.122	0.196	0.221	0.67	0.325	0.375	0.284	0.314	0.165	0.268	0	0.258	0.136	0.018	0.154	0.013	0.088	0.04	0.12	4.945	0.91	1.843	1.524	1.121	1.702	0.775	1.595	2.508	0.19	0	0.056	0.019	0.172	0.187	0.365	0.156	0	0.074	0.194	0	0	0.044	0.227	0	0.108	0.295	0.577	0.578	0.417	0.473	0.421	0.352	0.707	0.116	9.338	1.288	0	0.157	3.904	0.212	0.639	0.194	0.152	0.631	0.557	0.41	0	0	0.237	0.23	0	4.492	6.424	6.24	0.335	0.11	0.266	0.36	0.546	0.389	0.487	0.405	0.465	0.319	0.223	0.383	0.158	0.085	0.055	0.539	0.201	0.285	0.608	0.369	0.168	1.08883	0.335833	3.24216
Pcdh18	ENSMUSG00000037892	ENSMUST00000035931.12, ENSMUST00000191794.1, ENSMUST00000193600.1, ENSMUST00000194603.1, ENSMUST00000195086.1, XM_006500789	6	5	1	protocadherin 18	3:49743296-49757316:-1	0	0	0	0	0	0	0	0.296	0	0.025	0.066	0	0.373	0	0.89	0	0	0	0	0	0	1.479	0	0.359	0.625	0.711	0.068	0	0	0.027	0	0	0.074	0	0.055	0	0	0.057	0	0	0	0	0	0	0	0	0	0	0	0	0	0	0	0	0	0	0	0	0	0.437	0.051	0	0.156	0.056	0.064	0	0	0	0	0	0.046	0.036	0	0	0.027	0	0	0.025	0.037	0.125	0.074	0	0	0	0.076	0	0	0.406	1.238	0	0	0	0	0.059	0.089	0.03	0.062	0.184	0.062	2.322	0	0.715	1.522	1.558	2.559	1.294	2.299	0.786	0	0.725	2.157	1.481	0.945	1.642	1.483	2.345	3.312	1.384	0	0.083	0	0	0.042	0	0	0.041	0	0	0.086	0.07	0.07	0.943	0.828	0.274	0.16	0.623	0.14	0.342	0.149	0.284	0	0	0	0	0	0	0	0	0.18	0	0	0	0	0	0	0	0	0	0.522	0	0	0	0	0	0	0.249	0	0	0	0	0.078	0	0.287	0.917	1.009	1.417	0.204	0.362	0.21	0.409	0.679	0.739	0.915	0.787	1.434	1.056	1.132	6.249	0	0.13	0	0	0	0.711	0.235	0.113	0.218	0.164	0.081	0.496	0.036	0.327	0.06	0	0.064	0.076	0.752	0.245	0.064	0.103	0.135	0.494	0.466	0.492	0.245	0.124	0.317	0.392	0	0.329	0.171	0.499	0.088	0.664	0.306	0.256	0.243	0.02	0.059	0.606	0.571	0.017	0.164	0.23	0.269	0.38	0.063	0.162	0.045	0	0	0	0.114	0.362	0.62	0	0.351	0	0	0	0.309	0.578	1.274	0	21.722	1.818	0	0	0.13	0.418	0.05	0.265	0	0.3	0	0.052	0.177	0.139	0	0.098	0.481	0.056	0.051	1.174	0.178	0.374	0	0.441	0.243	0.739	0.397	0.439	0.429	0	0	0	0	0	1.528	2.816	0.228	0.138	0.211	0.322	0.232	0	0.132	0	0.056	0	0.25	0.218	0.055	0.06	0.061	0	0.124	0	0.04	0.247	0.294	0.152	0.122	0.041	0.063	0	0.262	0.146	0	0.042	0.254	0	0	0.061	0	0.058	0	0	0	0	0.242	0.125	0	1.379	0	0	0	0	0	0	0	0	0	0	0.36	0	2.773	1.106	2.716	2.122	1.869	1.94	0	0	1.739	1.012	0.475	1.14	0.046	0.08	0.05	0.986	0	0	0.142	0.243	0.339	1.053	1.444	0	0.336	0.065	0.161	0	0.13	0.079	0.149	0	0.23	0.101	0.235	0	0	0	0	0	0	0	0	0.033	0	0.092	0.932	1.597	2.05	0	0	2.154	0.882	0	0	0	0	0	0	0	0	0	0	0	0	0	0	0	0	0	0	0.16	1.166	0.293	2.185	0.576	1.25	0.171	0.467	0.946	0	0	0	0	0.142	0	0	0	0	0	0	0	0	0.087	0	0	0.086	1.089	0.962	0.227	0	0	0	0	0	0	0	0.35	2.04	2.189	2.908	0	0.044	0.102	0.026	0.027	0	0	0.075	0	0.348286	0.431167	0.807775
Pcdh8	ENSMUSG00000036422	ENSMUST00000039568.10, ENSMUST00000194214.1, ENSMUST00000195034.1, ENSMUST00000195355.1	4	4	0	protocadherin 8	14:79766775-79771312:-1	0	0	0	0	0.044	0	0	0	0	0	0.037	0	0.205	0.134	0.383	0.035	0	0	0.042	0	0	0.679	0.04	0.452	0.146	0.515	0	0.027	0	0.073	0.057	0	0	0	0	0.062	0.166	0	0	0	0	0	0	0	0	0	0	0	0	0	0.069	0	0	0	0	0	0	0	0.032	0	0.043	0	0	0	0	0	0	0	0	0	0	0	0.038	0.036	0	0	0.216	0	0	0	0	0	0	0	0.101	0	0	0.333	0	0	0	18.517	0	0.035	0.029	0.036	0.029	0	0	0.976	0.225	0.668	0.632	0.312	1.424	0.202	0.335	0.271	0.583	0.525	0.057	0.367	0	1.057	0.108	0.899	0.926	1.699	0.434	0	0.119	0.084	0.125	0.126	0.168	0.05	0.041	0.084	0	0	0.503	0.201	0.067	0.135	0.069	0.265	0.114	0.055	0.293	0.069	0	0	0	0	0	0	0	0.228	0	0.255	0.145	0	0	0	0	0	0.09	0.045	0	0	0.337	2.695	0	0.236	0.057	0.11	0.191	0.091	0.033	0	0.023	0	0.33	0	0	0	0.047	0.046	0.037	0	0	0.049	0.05	0.052	0.091	0	0	0	0	0.039	0	0	0	0	0	0	0	0	0.095	0	0	0.06	0	0.044	0	0	0	0	0.031	0	0	0	0.069	0	0	0	0	0	0	0	0	0	0	0.117	0.05	0	0	0.106	0	0.033	0	0.027	0	0.038	0	0	0	0.046	0	0.923	0	0	0.09	0	0.116	0	0	0	0.09	0.041	0	0	0	0	0	0.391	0	0.034	0	0.042	0	0	0.047	0.035	0.038	0	0	0.045	0	0	0.043	0.451	0	0.04	0.235	0	0.05	0.085	0	0	0	0.19	0.046	0	0.053	0	0	0.052	3.932	2.642	0.07	0.102	0.052	0.121	0.039	0.043	0	0	0.039	0.036	0	0.037	0.038	0.044	0.044	0.411	0.228	0.089	0.044	0	0.13	0.045	0.084	0.085	0	0.09	0.133	0.09	0.141	0.044	0.045	0.093	0	0	0	0	0	0	0	0.044	0	0	0	0	0.707	0	0	0	0	0	0	0	0.05	0	0.347	0.055	1.015	0.915	1.257	0.907	1.149	1.366	0	0	0.045	0	0	0	0.052	0	0	0	0.15	0	0	0.077	0.049	0	0.113	0	0.065	0.085	0	0	0	0.106	0.082	0	0	0	0	0	0	0	0.049	0	0	0.046	0	0.046	0	0.256	0.101	0.367	0.063	0	0.084	0.736	0.097	0	0.344	0	0	0	0	0	0	0	0	0	0	0	0	0	0	0	0	0	0	0.089	0	0.108	0	0	0	0	0	0	0	0	0	0	0	0	0	0	0	0	0	0	0	0	0.103	0.615	0.93	0	0	0	0	0	0	0	0	0	0.033	0	0	0	0	0.039	0	0.031	0.032	0	0	0	0.151049	0.0075	20.1399
Pcdha11	12942	ENSMUST00000115657.9, ENSMUST00000115658.5, ENSMUST00000192447.5, ENSMUST00000193856.1, ENSMUST00000194050.1, ENSMUST00000194691.1, NM_009960	7	6	1	protocadherin alpha 11	18:37010858-37187657:1	0.643	3.49	0.392	0.195	9.464	0.876	0.772	7.43	0.594	12.536	0.676	1.446	0.687	1.39	1.2	0.098	0.264	0	0.299	0	0.055	4.682	1.061	2.217	5.494	1.468	0.057	0.115	0.043	0	0.071	0.114	0.121	0.253	0.072	0.258	0	0.091	0.255	0.76	0.132	0	0	0	0	0.066	0.028	0.071	0	0	0	0	0	0	0.132	0.211	0.108	0	0.048	0.151	0.086	0.129	0	0.046	0	0.059	0	0.054	0.078	0.205	0.047	0.177	0	0.077	0.115	0.03	0.028	0	0.031	0.102	0	0.081	0	0.191	0	0	0.058	0.941	0.205	0	0	3.946	0	0	0.046	0	0.039	0	0.047	2.696	0.775	1.666	1.45	0.655	1.288	0.776	1.006	0.062	0.542	0.349	1.125	1.105	0.491	0.778	1.161	1.51	3.789	1.991	0.266	0.254	0.311	0.129	0.13	0.194	0.393	0.126	0.352	0.208	0.279	0.222	0.309	0.403	0.326	0.345	0.385	0.071	0.465	0.432	0.504	0.364	0	0.568	0.168	0	0.473	0	0.171	0.436	0	1.435	0.153	0.145	0.413	0	0.262	0.177	0.35	0.313	0.178	0.209	0.295	0.544	0.115	0.104	0.217	0.302	0.158	0.065	0.311	0.477	0.326	0.404	0.098	0	0.049	0.051	0.564	0	0.084	0.472	0.059	0.272	0.172	0.123	0.102	0.103	0.101	0.156	0.15	0.123	0	0	0	0.044	0	0	0	0	0.533	0.347	0.481	0.816	0.233	0.197	0.477	0	0.051	0	0	0	0.163	0.087	0	0	0.182	0.124	0.288	0	0	0.038	0.046	0.072	0.403	0	0.192	0.195	0.075	0.165	0.064	0.133	0	0.082	0.633	0.256	0.173	0.048	0.145	0.102	0.047	0.046	0	0	0.05	0	0.285	0	0.102	0	0.049	0.039	0	0	0.712	0	0	0	0.144	0.141	0.05	0.238	0.102	0.151	0.166	0.2	0.241	0.054	0.307	0.101	0.155	0.34	0.113	0.093	0.179	0	0.091	0.092	0.053	0.413	0.055	0.13	0.225	0.221	0.106	0.123	0.173	0.358	0.327	0.129	0.1	0.1	0.284	0.305	0.475	0.165	0.058	0.197	0.115	0.196	0.249	0.054	0.236	0.054	0.066	0.166	0.052	0.17	0.187	0.29	0.142	0.185	0.107	0.067	0.063	0.306	0.066	0.201	0.19	0.317	0.139	0	0.189	0.26	0.27	0.178	0.42	0.658	0.602	0.199	0.154	0.09	0.15	0.049	0	0.163	0.822	0.276	0.096	0.243	0.065	0.104	0.196	0.057	0.17	0	0.16	0.063	3.255	2.739	4.817	3.65	4.144	3.2	0	0.072	0.183	0.325	0.298	0	0.712	0.249	0.216	0.412	0.76	2.463	0.507	0.585	0.244	0.216	0.292	0.262	0.168	0.368	0.331	0	0.138	0.319	0.148	0.77	0.08	0	0.465	0	0.206	0	0.058	0.129	0	0.049	0	0.046	0.661	1.416	0.308	3.749	3.08	0.567	0.298	0.447	0.995	0.062	0.118	0.056	0.105	0.051	0.481	0.129	0.103	0.28	0.13	0	0	0	0.254	0.129	0	0	0	0.346	0.176	0.236	0.294	0.256	0.166	0.212	0	0	0	0	0	0.091	0.292	0.447	0	0.504	0.193	0.189	0	0	0	0	0.142	0	0.368	1.88	1.273	0.035	0.026	0	0.504	0.557	0.118	0.246	0.056	0.098	0.171	0.097	0.255	0.032	0.046	0	0	0.044	0	0.128	0.085	0.073	0.415933	0.139444	2.98279
Pcdhb17	ENSMUSG00000046387	ENSMUST00000053856.5, NM_053142	2	1	1	protocadherin beta 17	18:37485021-37488290:1	0	0	0.152	0	0.073	0	0	0	0	0	0.048	0.113	0.26	0.101	0.639	0	0.036	0	0	0.345	0	1.031	0.051	0.45	0.429	1.025	0.037	0	0	0.029	0	0	0	0	0.038	0	0	0	0	0	0	0	0	0	0	0	0	0	0	0	0	0	0	0	0	0	0	0	0	0	0	0	0	0	0	0	0	0.072	0	0	0	0	0.056	0	0.029	0	0	0.054	0	0	0	0.027	0	0	0	0	0	1.641	1.565	0	0	0	0	0	0	0	0.063	0.127	0	1.993	0	0.578	0.702	0.731	1.492	0.596	0.346	0.754	0.19	0.704	1.219	0	0.44	0.625	0.838	0.8	1.067	1.477	0.098	0.426	0.091	0	0.048	0	0	0	0	0.087	0.19	0.201	0	0	0.198	0	0.202	0	0.102	0.049	0.107	0	0.097	0.123	0.108	0	0	0	0	0	0	0.168	0.2	0.1	0	0	0.099	0	0	0.816	0	0	0.041	0.044	0	0	0	0	0	0	0	0	0	0	0.138	0.212	0	0	0.294	0	0	0	0.245	0.076	0.157	0.081	0.177	0.435	0.11	0.617	0	0	0	0.107	0.033	0.061	0.066	0	0.059	0	0.534	0.236	0	0.649	0	0	0	0	0	0	0	0.017	0.078	0.169	0.231	0.25	0.038	0.086	0.237	0.056	0	0.102	0	0.071	0.048	0.145	0.133	0.139	0.201	0	0	0.11	0.104	0.018	0.299	0	0	0.13	0	0	0.131	0	0	0	0.21	0	0.206	0	0.209	0.349	0	0	0	0	0	0	0	0.633	0.037	0.071	0	0	0	0.076	0.079	0.15	0	0.075	0.039	0.157	1.162	0.035	0.038	0.315	0	0	0	0.317	0	0	0	0.037	0	0.069	0	0	0.079	0	0	0	1.443	0.833	0.217	0	0	0	0.237	0.177	0.47	0.158	0.263	0.145	0.1	0.221	0.077	0	0.045	0	0.442	0.044	0.086	0.045	0.14	0.18	0.085	0	0.115	0.091	0.448	0	0.05	0	0.174	0.092	0.15	0	0.15	0	0	0	0	0.274	0	0	0	0	0	0	0	0.11	0	0	0	0	0	0	0	0.086	2.285	1.325	2.321	1.715	1.446	1.274	0	0.065	0	0.098	0.045	0.371	0.246	0.103	0.124	0.859	0.181	0	0.951	0.16	0.108	0	0	0	0	0.039	0	0	0.263	0.112	0.101	0	0	0	0.226	0	0	0	0	0	0	0	0	0	0	0.128	0.19	0.274	0.236	0.345	0	0.218	0.181	0	0	0	0	0	0	0	0.036	0	0	0	0	0	0	0	0	0	0	0.356	0.705	0.918	0.296	0.166	0.119	0.244	25.584	0	0	0	0.097	0	0	0	0	0	0	0	0	0	0	0	0	0	0.094	0.384	0.543	0	0	0	0	0	0	0	0	0	0	0	0.065	0	0	0	0	0	0.092	0	0	0	0.202547	0.00872222	23.2219
Pcdhga12	ENSMUSG00000102428	ENSMUST00000044851.7, ENSMUST00000193045.1	2	2	0	protocadherin gamma subfamily A, 12	18:37765580-37841873:1	0.644	0.229	0.074	0.075	0.168	0.578	0.184	0.168	0.564	0.063	0.111	0.12	0.529	0.634	0.93	0.325	0.533	0.678	0.323	0.576	0.473	7.375	0.077	1.241	1.959	1.174	0.085	0.021	0	0.034	0	0	0	0	0	0	0.259	0	0	0.118	0	0	0	0	0	0.05	0	0.208	0	0.058	0.052	0	0	0	0	0	0	0	0.438	0.546	0.35	0	0.124	0.071	0	0	0	0	0.074	0	0.072	0.046	0.148	0.031	0	0.036	0.022	0	0	0.077	0	0	0	0.242	0	0.12	0	0.059	0.13	0.659	0	1.397	0	0.146	0.368	0.274	0.351	0.352	0.388	2.739	1.333	3.325	1.646	1.216	3.167	1.475	1.996	1.599	1.005	1.688	1.867	2.904	3.199	2.505	2.891	3.716	4.803	4.251	1.897	1.694	2.999	3.202	1.951	2.237	2.464	2.478	2.032	1.373	5.18	5.239	3.409	7.192	3.665	5.671	3.057	3.915	5.544	6.231	4.2	5.684	0	0.706	0.124	0.16	0	0.911	0	0.924	0.464	1.314	0.489	0.346	0.649	0.836	0	0.27	0.036	3.975	3.223	0.953	3.127	2.746	1.981	0.17	2.427	3.193	13	1.834	0.453	0.306	0.254	0.241	0.61	0.276	0.44	0.766	0.319	0.583	0.656	0.241	3.466	2.403	1.445	2.437	0.543	1.129	1.105	0.973	0.083	1.91	2.664	1.229	1.402	0.997	1.04	0.956	0.744	1.468	1.84	1.476	0.843	1.747	1.229	0.821	0.356	0.544	0.077	0.362	0.053	0.096	0.045	0.069	0.162	0.058	0.088	0.029	0.028	0.239	0.03	0.12	0.036	0.112	0	0.168	0.352	0.437	0.187	0.026	0.196	0.209	0.36	0.064	0.416	0.222	0.45	0.243	0.54	0.571	0.932	0.743	0.319	0.753	0.167	0.538	1.375	0.598	1.111	0.51	1.816	0	0.194	0	0	0.172	1.47	1.137	0.648	0.784	0.609	0.522	0.368	0.938	0.837	0.826	0.506	1.121	0.823	0.826	0.656	0.648	0.73	0.369	0.838	0.351	0	0.149	0.369	0.381	0.124	0.144	0.146	0.355	0.04	1.243	1.318	1.124	1.375	0.462	0.663	0.557	0.528	0.445	0.547	0.747	0.316	0.633	0.524	0.426	0.439	0.47	0.277	0.613	0.855	0.421	0.38	0.623	0.679	0.374	0.422	0.655	0.628	0.55	0.518	0.475	0.394	0.475	0.501	0.321	0.882	0.595	0.806	0.305	0.438	0.519	0.467	0.385	0.611	0.947	0.396	1.173	0.161	0.683	0	0.254	0.251	0.291	0.221	0.18	0.576	0.763	0.541	0.797	0.14	0.251	0.55	0.192	4.327	1.899	4.638	2.927	2.734	3.866	0.782	0.557	0.412	1.013	1.181	2.382	0.57	1.385	1.197	0.557	1.099	0	1.061	0.98	1.274	1.601	0.778	0.787	0.83	0.987	0.691	0.428	0.633	0.751	0.795	0.391	0.501	1.212	1.08	0.17	0.185	0.641	0.312	0.321	0.432	0.249	0.335	0.124	21.293	0.403	0.724	0.711	0.192	5.765	3.495	0.241	1.329	0.452	0.508	0.829	0.71	0.739	1.039	0.635	0.821	0.324	0.615	0.408	0.134	0	0	0.149	0.403	0.12	0.202	0.689	0.697	0.66	1.435	0.576	0.357	0.399	0	0.049	0	0.189	0	0.485	0	0.231	0	0.132	0.151	0	0.072	0.007	0	0	0	0	0.299	0.955	1.115	0.265	0.143	0.228	0.298	0.286	0.103	0.218	0.369	0.207	0.243	0.206	0.335	0.06	0.139	0.139	0.032	0.065	0.167	0.032	0.089	0.136	0.907353	0.173556	5.22802
Pcdhgb2	ENSMUSG00000102748	ENSMUST00000193631.1, ENSMUST00000195112.1, NM_033575	3	2	1	protocadherin gamma subfamily B, 2	18:37689859-37841872:1	0.078	0	0	2.349	0.407	0	1.05	2.46	0	0	0	0	0.67	0.519	0.527	0.709	2.061	0.72	0.3	0.317	0.646	0.722	0.085	0.327	0.925	0.646	0.07	0	0	0	0	0	0	0	0	0	0	0.129	0	0	0	0	0	0	0	0	0.078	0	0	0	0.096	0	0	0	0	0	0	0	0.058	0.062	0	0	0	0	0	0	0	0	0	0	0	0	0	0	0	0	0	0	0.043	0	0	0	0	0	0	0	0	6.439	0	0	0	9.147	0	0.165	0.177	0.17	0	0.059	0	2.106	4.142	1.947	0.945	0.639	0.74	1.59	1.829	0.579	1.77	1.676	1.194	1.59	1.67	1.897	0.555	1.688	1.121	1.709	6.089	6.351	15.087	12.879	9.161	16.902	15.457	10.13	10.16	12.685	11.891	9.074	8.443	14.292	14.17	12.075	15.328	10.212	17.089	16.365	5.576	17.218	0	1.044	0	1.973	0	0.744	0	1.027	0.211	2.548	0.382	0	0	1.682	0.614	0.5	2.241	2.848	1.33	0.064	0.821	4.728	2.718	1.784	4.179	2.213	15.207	5.084	0.162	0.088	0.125	0.076	2.794	3.6	2.283	1.108	4.674	5.511	6.52	5.656	19.274	12.039	11.531	17.652	3.953	3.108	3.455	1.309	0.127	4.133	5.186	5.846	3.322	4.105	3.573	1.347	1.371	2.524	1.907	2.598	2.404	1.208	1.114	0.576	0.328	0	0.063	0	0	0	0.067	0.214	0.259	0	0.163	0	0	0.139	0	0.108	0.449	0	0	0.102	0	0	0	0	0	0	0	0.115	0.127	0	0.063	0.4	1.077	0.269	4.979	1.828	0.632	2.743	2.434	2.069	1.145	1.2	5.05	6.83	4.032	3.181	0	10.44	1.134	0	0	0	0.868	0.721	0.514	0.813	1.311	2.021	2.77	1.962	2.167	2.926	3.194	3.196	0	0.304	0.939	0.414	0.386	0.202	0.175	0.276	0.138	0	0.282	0.065	0.421	0.928	0.858	0.255	0.993	1.602	1.092	0.741	1.169	0.743	0	0	0	0	0.887	1.446	0.612	0.379	0.459	0.606	0	0.571	0.736	0.318	0.29	0.696	0.402	1.012	0.572	3.685	2.083	2.178	2.51	2.685	1.305	1.866	1.742	2.458	2.715	3.028	1.277	1.366	2.441	0.495	0.454	0	0.106	0.88	0.779	1.148	0.291	0	0	0	0	0	0	0	0.372	0.38	0.512	0.542	0.413	0.186	0.586	0.237	0.948	0.87	0.705	0.996	0.953	1.196	2.237	1.986	2.417	4.212	4.948	3.956	4.368	6.157	4.561	3.35	2.953	5.864	3.205	2.783	5.597	4.834	7.384	4.256	3.502	4.152	0.71	1.133	1.114	1.207	1.429	2.878	1.138	0.559	0.519	0.662	0.734	0.18	0.899	0.494	0.341	0	0	0.189	0.296	0.45	0.615	1.07	0.391	0.242	0.218	1.464	1.335	0.817	0.553	1.196	2.251	1.881	1.563	1.482	1.574	0	0	0	0	0	0	0.175	0	0	0.183	2.728	2.005	2.351	1.347	1.263	0.555	1.635	0	0	0	16.933	0	0.773	0	0.314	0	0.241	0	0	0	0	0	0	0	0	0.956	1.115	0.352	0	0	0	0	0	0.179	0.06	0.124	0.055	0	0.332	0	0	0.234	0	0	0	0.053	0	0.051	0	1.81948	0.0604444	30.1016
Pcdhgb4	ENSMUSG00000103585	ENSMUST00000195069.1, ENSMUST00000195363.1, NM_033576	3	2	1	protocadherin gamma subfamily B, 4	18:37720376-37841870:1	0.048	0.066	0	0	0	0	0	0	0	0.038	0.646	0.074	0.926	0.364	1.106	0.621	0.52	0.529	0.13	0.722	0.047	2.708	0.149	1.551	1.599	2.344	0	0	0	0	0	0	0.108	0	0	0	0	0	0	0.139	0	0	0	0	0	0	0.025	0.062	0	0	0	0	0	0	0	0	0	0	0.068	0.061	0.101	0.059	0	0	0	0	0.126	0	0.109	0	0.043	0.122	0.037	0	0	0.028	0	0	0.027	0	0	0.037	0.073	0	0	0	0.051	0	8.833	1.527	0	1.257	0	0.28	0.229	0.236	0.294	0.254	0.062	4.449	3.985	2.459	3.771	1.442	2.759	1.882	2.736	1.863	2.67	2.717	4.054	3.41	2.92	1.265	3.322	2.954	6.826	4.645	3.427	3.09	4.76	6.309	6.472	7.205	8.105	5.929	4.855	6.602	9.556	7.303	10.126	10.788	14.784	8.764	9.969	10.947	13.045	12.359	5.878	13.422	0	0	0	0	0	0.54	0	0.313	0	0	0.137	0	1.154	0.243	0	0	1.465	1.888	7.259	1.055	2.617	6.754	5.64	3.351	7.067	1.345	11.849	6.811	0.399	0.101	0.028	0.057	0.969	1.179	0.548	0.385	1.195	1.688	1.017	0.808	8.079	6.145	5.18	8.08	1.056	1.171	1.106	1.975	0.521	1.225	1.037	0.65	0.704	1.112	1.053	0.282	0.104	0.832	0.953	1.635	1.892	2.156	1.691	0.817	1.737	0	0.046	0.073	0.053	0.022	0	0.077	0.063	0.069	0	0.017	0.268	0.075	0	0.14	0.045	0.132	0	0	0.316	0	0.029	0.031	0	0.03	0.14	0	0.166	0	0.195	0.674	0.802	1.274	2.06	1.161	1.719	0.942	0.145	0.18	0.853	0.703	1.081	1.544	1.101	0	0	0.377	7.453	0	11.475	5.177	0.406	0.325	0.463	0.342	0.619	0.701	0.959	0.873	0.89	0.944	1.069	0.874	0.084	0.048	0.369	0.535	0.483	0.094	0.181	0.083	0.571	0.111	0.544	0	0.216	0.605	0.476	0.596	0.584	1.003	0.811	0.601	0.981	0.879	0.146	0.224	0.074	0.222	0.323	0.503	0.455	0.378	0.306	0.722	0.499	0.219	0.49	0.851	0.25	0.097	0.393	0.184	0.828	1.278	0.421	0.568	0.164	0.498	0.908	0.587	0.844	0.859	0.318	0.465	0.373	0.535	0.446	0.362	0.545	0	0	0.233	0.14	0.622	0.446	0.16	0	0.147	0.487	0	0	0	0.1	0.23	0.102	0.077	0.055	0.092	0.222	0.164	6.335	5.203	7.927	5.81	5.221	5.28	0.319	0.852	1.339	3.405	2.097	2.54	1.438	1.193	1.666	0.771	1.158	0	2.479	1.3	1.505	2.408	2.963	2.152	1.985	2.395	0.588	0.677	0.776	1.664	1.095	0	1.738	1.498	1.618	0	0.066	0.509	0	0	0	0.097	0.255	0.066	2.216	0.461	0.433	1.314	0.958	0.447	0.609	0.525	1.414	0.871	0.448	0.534	0.571	1.003	0.96	0.991	1.073	0	0	0	0	0	0	0	0	0	0	1.51	2.341	1.155	2.334	1.061	1.011	0.218	10.037	0	2.322	0	0.68	0.705	0.146	0.346	0	0	0.204	0	0.084	0	0	0.125	0.127	0	0.872	1.761	2.421	0	0	0	0.173	0	0.09	0.151	0.171	0.056	0.247	0.385	0.125	0	0.126	0.156	0.115	0.158	0.04	0.119	0.037	0.043	1.3273	0.121778	10.8994
Pcdhgc3	ENSMUSG00000102918	ENSMUST00000076807.6, ENSMUST00000192103.1, ENSMUST00000194447.1	3	3	0	protocadherin gamma subfamily C, 3	18:37806364-37841873:1	0	0.08	0	0	0	0	0	0	0	0.326	0.098	0	0.209	0	0.486	0.181	0.299	0.39	0.539	0.379	0.465	1.138	0	0.345	0.738	1.044	0.063	0	0	0	0	0	0	0	0	0	0	0	0	0	0	0	0	0	0	0	0	0	0.07	0.237	0	0	0.024	0	0	0	0	0	0.059	0.107	0	0	0	0	0	0	0	0	0	0	0	0	0	0.094	0	0	0	0	0	0	0.14	0.219	0.084	0	0	0	0.153	0.226	0	0	0	0	0	1.347	1.655	0.739	0.109	0.382	0.219	1.429	0.335	0.588	1.568	0.28	1.388	1.321	1.389	1.174	0.562	1.866	1.48	0.846	1.265	0.963	2.269	3.104	0.965	2.05	0.885	0.229	0.288	0.533	0.669	1.077	0.806	1.168	0.857	0.754	0.286	0.61	0.654	1.74	0.877	1.009	0.642	0.805	1.288	0.456	1.014	1.094	0.219	0	0	0	0	0	0.495	0	0	0	0	0.417	0	0	0	0.19	0.328	0.535	0	0.262	0.7	0.071	3.812	1.166	2.054	2.749	0.089	0.68	0	0	0	0	0.73	2.804	1.59	2.706	1.725	0.378	0.689	0.914	1.411	7.203	1.38	0.444	6.131	4.687	7.13	9.864	0.036	0.556	0.246	0.142	0.1	0.229	0.43	0.434	2.089	0.176	0.241	0.721	0.956	0.589	0.936	0.126	0.389	0	0.073	0.225	0.117	0.036	0	0.116	0.366	0	0	0.048	0	0.121	0	0.408	0.487	0.191	0	0	0	0.563	0.042	0	0.091	0.889	0	0	0.239	0.125	1.069	1.254	0.581	0.538	0.307	1.183	0.819	2.666	0.979	0.54	2.474	3.274	1.517	0.729	0.146	3.375	0	0	1.077	0	15.555	4.256	0.881	0.569	0.684	0.862	1.766	1.351	0.759	1.444	1.817	1.829	2.576	2.318	0.284	0	0	0.43	0.775	0	0.179	0.382	0	0.297	0.492	0.149	0.58	0.828	1.381	0	0	0.11	0.218	0.136	2.064	3.324	0.23	0.216	0.172	0.083	4.253	5.744	7	2.342	4.207	3.172	1.874	2.635	3.245	2.114	0.443	1.644	1.104	1.172	0.914	3.194	4.439	2.328	1.891	1.899	1.8	2.391	2.44	2.471	0.755	0.742	1.876	1.25	3.388	1.405	1.696	0	0	0	0.467	0	0	0	0	0.12	0	1.355	0.093	0.394	3.354	1.675	1.107	0.765	1.533	0.65	1.955	2.052	5.859	1.467	2.014	1.944	1.587	1.22	0.576	0.117	0.29	1.384	1.573	1.534	0.56	0.544	0.529	0.559	0.519	0	0.855	0.071	0.634	0.813	0.797	0.615	1.217	0.714	0.575	0.565	0.668	0.897	0.953	1.318	1.506	0.762	0.882	1.529	2.108	1.736	1.024	1.87	1.136	1.824	1.861	1.659	1.35	1.056	0.598	1.329	0.388	0.464	0.516	1.17	1.182	1.053	0.758	2.036	1.334	3.227	3.089	1.349	1.233	0.215	0	0	0.394	0	0	0	0	0	0	1.488	2.974	4.615	2.619	1.372	0.917	1.67	0	0	0	0	0	0	0	0	0	0	0	0	0	0	0	0	0	0	0.137	0.551	0.773	0	0	0	0	0	0.091	2.392	2.932	0.184	1.342	0.221	1.565	0.118	0.184	0.175	0	0	0	0.312	0.37	0.107	0.85917	0.555167	1.54759
Pcdhgc4	ENSMUSG00000023036	ENSMUST00000066140.12, ENSMUST00000193222.1, ENSMUST00000195239.1	3	3	0	protocadherin gamma subfamily C, 4	18:37815079-37841873:1	2.082	1.733	1.563	6.109	0.745	2.986	1.305	2.769	0	2.982	3.999	0	0.186	0.136	0.131	0.663	4.629	1.221	2.707	0.524	1.33	1.34	0.484	0.65	0.332	1.118	0.089	0.042	0	0	0.126	0	0	0	0.087	0.21	0	0.588	0	0	0	0.186	0.216	0	0.023	0	0.064	0	0	0.017	0.126	0	0	0	0.61	0	0.165	0	0.07	0	0.152	0.276	0.333	0.073	0	2.64	0	3.176	1.77	1.781	0	0	0.968	1.072	1.281	0.646	0.75	0.323	0.817	0.317	0	1.114	0.121	0.169	0	0.19	0.211	3.558	1.68	0.408	0	0	0.735	0.2	0.659	0.207	1.276	0.426	0.41	0.83	0.614	3.636	0.791	1.526	0.535	2.149	0.071	0.131	3.437	0.066	0.586	0.253	0.555	0.737	0.552	1.85	0.55	0.103	0.067	2.361	0.124	0.201	0.27	0.193	0.134	0.195	0	0.202	0.958	2.677	1.569	0.76	1.227	1.608	1.018	1.303	1.506	0.839	0.333	0.55	2.908	10.814	1.635	14.956	2.45	14.1	3.893	21.215	8.309	12.316	12.682	5.257	5.865	12.83	1.578	9.462	0	0.066	0	2.713	0.061	0.705	0	0.108	1.106	1.01	0	0.064	3.832	0.672	0.777	1.155	0	3.029	0.941	0	0	0.375	0	0.168	0.065	4.312	0.12	0.125	0.764	0.122	0.171	7.412	0	0	0	0	0.549	0.045	0	0	0.931	0.074	0.817	0.2	0.248	0.141	0.195	0	0.07	13.352	23.845	11.046	15.702	10.403	14.087	11.367	7.036	8.88	8.572	3.398	7.275	5.033	0.904	8.379	3.39	6.511	2.286	8.493	12.456	8.099	4.158	4.142	4.327	11.323	12.547	3.061	12.987	6.005	0.682	0.4	0	0.276	0.174	0	0.55	0.777	0.057	0.166	0	4.427	0	0.727	0	0	13.848	0	7.791	0	0	0	1.961	1.401	1.636	2.288	2.059	2.737	0.054	2.14	9.6	2.561	4.01	4.683	0.056	0.055	0.06	0.147	0.168	0	0.54	0	0.31	0.51	0.548	0.181	0.838	0.109	0	0	0.061	0.061	0.174	0	2.624	3.126	0.003	0.732	0.807	0.159	1.554	2.236	5.706	3.737	8.14	5.261	1.273	0.833	1.386	0	2.43	1.475	1.985	0.214	0	0.15	2.749	0.073	1.763	0.14	1.393	0	3.336	0.217	2.498	0.814	0	2.463	0	0.071	0.202	1.294	3.23	0.457	4.035	4.726	0	1.265	1.525	0.582	1.009	4.154	1.485	1.489	4.645	5.783	2.202	2.205	0.987	1.993	1.608	0.668	1.631	0.502	1.485	0.998	0.753	1.088	1.453	0	0.217	0.211	0.31	0	0.316	0.378	0.11	2.563	0.705	1.436	3.823	0.322	0.076	0.176	6.68	0.136	0.249	1.342	0.138	0.251	0.109	0.218	1.933	0.459	0.753	0.323	0.09	3.267	2.799	3.426	3.284	3.068	6.142	3.666	3.346	3.466	19.127	5.642	2.15	5	4.435	10.547	4.533	0.255	0.269	0.311	1.003	0	0	2.526	2.568	2.825	2.659	2.289	2.169	0.825	0.532	0.437	0.579	0.065	0.767	1.16	2.157	1.226	9.414	5.965	1.21	5.349	0.188	3.252	0	0	0.334	0	0	0.486	0.9	0.463	0.407	0.02	0.802	0.195	0.289	0	0	0.468	0	0	0.142	0.838	1.213	0.38	0.061	0.154	0.145	0.412	0.05	0.513	0.251	0.147	0.204	1.082	0	0	0	0.151	0	0.319	0	0	0	0.31	1.95898	0.199111	9.83865
Pcdhgc5	ENSMUSG00000102543	ENSMUST00000055935.10, ENSMUST00000192875.1, ENSMUST00000193890.1, ENSMUST00000193941.1, NM_033583	5	4	1	protocadherin gamma subfamily C, 5	18:37819546-37841873:1	0	0	0	0	0	0.313	0.838	0.385	0	0.168	0	0.056	0.314	0.178	0.591	0.052	0.028	0	0.182	0	0.029	1.638	0.042	0.619	0.378	1.114	0	0.016	0	0	0	0	0	0	0	0	0	0	0.075	0	0	0	0.041	0	0	0.116	0	0	0	0.045	0	0	0	0	0	0	0	0	0.358	0.092	0.175	0	0	0.028	0	0.035	0	0	0	0	0	0	0.046	0	0.078	0	0.033	0	0.018	0	0.73	0.048	0	0.037	0	0.119	0	0.045	1.18	0.13	86.651	0	0	0.154	0.098	0.096	0.171	0.089	0.051	2.004	0.368	1.255	1.252	0.064	0.287	0.332	0.388	0.033	0.113	0.241	1.235	0.37	0.347	0.101	0.208	1.071	1.159	2.298	0.142	0.527	0.267	0.31	0.297	0.242	0.072	0.174	0.171	0.381	0.262	0.212	0.368	0.248	0.09	0.631	1.053	0.901	0.477	0.207	0.271	0.3	0	0.22	0	0.154	0	0.117	0	0.285	0	0.901	0.837	0	0.19	0.159	0.086	0.313	0.057	0.067	0.1	0	0.166	0.11	0.063	0	0.343	0	0.208	0.134	0.271	0.108	0.118	0.084	0	0	0	0	0	0.122	0	0	0	1.254	0.034	0	0.068	0.205	0.064	0.134	0.02	0	0.099	0	0	0	0	0.095	0	0	0.106	0.068	0.095	0.185	0.234	0.194	0.036	0	0	0	0	0.175	0.095	0.18	0.163	0.105	0.171	0.054	0.085	0.181	0.023	0.137	0.136	0.129	0	0.042	0.147	0.097	0.084	0.058	0.176	0.158	0.364	0.049	0.213	0.028	0.028	0.082	0	0.031	0.028	0.118	0.059	0	0	0	0	0	0.123	0	0.03	0.801	0	0.038	0.671	0	0.048	0	0.068	0.176	0.09	0.118	0.119	0.274	0.153	0.032	0.114	0.129	0.193	0.099	0.022	0.063	0.095	0.052	0	0	0.026	0	0	0.162	0	0.031	0.272	0	0	0.115	0.098	0.094	0.136	0.127	0.139	0	1.7	0.67	0.468	0.515	0.135	0.258	0.23	0.236	0.198	0.199	0.092	0.222	0.131	0.108	0.184	0.216	0.038	0.108	0.215	0.464	0.371	0.186	0.236	0.217	0.227	0.412	0.154	0.111	0.26	0.296	0.11	0.226	0.385	0.11	0.193	0	0.391	0.082	0.028	0.027	0.027	0.054	0	1.15	0	0.031	0.054	0.042	0.196	0.246	0.669	0.034	0.037	0.144	0.095	0.081	2.818	1.182	3.285	2.153	1.476	1.185	1.098	0	0.064	0	11.449	0	6.335	0.133	4.082	0.173	2.565	0	0.056	0	8.606	3.06	4.899	0.05	0.092	10.351	0.065	0	1.229	0	3.097	0	1.786	2.964	0.129	7.652	0.172	2.928	4.676	3.286	0.141	0	0.145	3.442	0.07	0.12	0.077	0.124	0.05	0.07	0.256	0.126	0	0	0	0.059	0.031	0.061	0.03	0.067	0.061	0.081	0	0	0	0	0.074	0.072	1.158	0	0.151	0	0.177	0.066	0.134	0	0.22	0.281	0	0	0	0	0	1.173	0	0	0.079	0	0.116	0	0.056	0	0	0.174	0.084	0.24	0.153	1.104	1.767	0.039	0	0	0	0	0.053	0.082	0.12	0	0.158	0	0.054	0.024	0.026	0.079	0.024	0.053	0.051	0	0.046	0.027	0.565426	0.0442778	12.77
Pced1a	ENSMUSG00000037773	ENSMUST00000089581.10, ENSMUST00000110277.1, ENSMUST00000123977.7, ENSMUST00000131561.7, ENSMUST00000141749.7, ENSMUST00000142536.1, ENSMUST00000153663.7, NM_001114541, NM_178762, XM_006499706, XM_006499707, XM_006499709, XM_017318973, XM_017318975	14	7	7	PC-esterase domain containing 1A	2:130420854-130424275:-1	6.983	9.996	4.012	5.529	6.575	15.781	9.493	6.044	6.604	10.142	7.333	3.143	5.662	5.27	5.05	8.937	6.86	6.782	7.722	5.859	5.615	3.985	0.614	2.091	6.996	4.557	6.407	8.477	8.218	14.99	10.365	13.916	6.182	9.136	8.767	8.51	14.214	7.712	4.737	11.651	11.875	7.394	3.827	4.504	5.346	7.021	4.322	7.533	7.472	4.549	12.091	0	1.972	2.681	4.457	12.613	7.279	6.926	14.018	17.968	20.472	6.144	6.495	7.811	8.158	9.708	8.964	8.378	7.904	6.501	6.156	3.455	7.682	8.196	7.721	7.618	7.485	6.826	8.905	4.33	8.186	9.183	9.015	7.032	3.803	13.674	12.303	7.198	2.624	1.587	20.067	3.46	0	9.608	13.304	8.512	9.226	7.392	6.957	8.736	10.917	5.949	12.997	15.24	13.815	14.984	11.537	7.123	12.511	12.057	13.019	16.1	13.442	15.433	12.655	11.233	9.566	11.915	29.593	23.249	23.901	25.384	17.509	28.127	28.159	22.296	19.936	20.688	12.092	15.73	11.306	13.656	11.889	12.436	9.091	12.015	11.905	12.124	16.335	14.268	5.179	9.495	9.522	5.106	6.666	7.064	3.443	11.452	12.912	12.459	9.097	6.986	12.5	9.487	8.334	10.05	17.64	19.304	24.839	26.452	16.122	21.123	19.367	20.706	12.68	29.688	27.147	20.085	2.534	1.755	1.613	0.951	7.321	6.366	7.581	5.842	5.18	8.619	10.842	8.4	11.472	11.375	12.009	12.874	8.433	9.409	7.124	8.266	0.039	6.253	10.8	5.075	3.935	4.897	5.169	7.48	4.205	4.429	17.086	18.945	16.177	25.94	21.73	20.543	21.723	3.742	2.213	1.985	1.727	1.254	1.408	1.723	2.373	1.974	1.33	0.834	1.141	2.328	0.582	2.119	1.967	2.547	1.225	1.982	4.092	3.172	1.182	1.755	0.942	3.953	2.993	1.752	5.293	1.798	5.786	7.946	10.756	8.711	6.679	4.234	4.979	4.364	8.332	6.325	9.14	5.771	5.555	8.248	8.489	4.667	0	0	3.299	0	0	0.955	12.382	13.679	14.458	11.528	17.297	15.944	15.314	20.082	22.902	21.864	18.185	19.469	0.148	8.581	11.59	5.027	9.501	4.75	5.097	6.516	8.446	10.768	6.132	9.095	8.732	9.242	6.135	13.47	15.821	12.43	11.076	13.282	7.625	8.686	23.078	20.27	20.661	26.707	18.83	13.748	15.035	27.711	18.951	13.874	16.463	20.719	19.181	23.535	22.6	23.444	20.622	25.082	26.803	34.009	19.105	25.741	23.884	22.718	22.793	22.848	23.021	23.015	29.37	25.851	21.047	21.794	22.245	22.886	21.814	12.95	5.212	5.792	8.699	7.603	11.194	7.328	8.315	10.718	19.922	7.374	4.088	10.764	7.233	11.381	8.937	11.013	6.639	9.403	8.403	7.268	5.968	3.529	14.068	9.247	7.689	7.507	6.432	6.409	6.582	9.809	8.609	8.586	8.379	5.811	7.951	16.309	14.006	2.453	9.566	9.734	11.156	8.84	11.129	7.26	14.519	10.519	8.357	11.254	7.844	13.848	12.875	7.211	10.792	9.703	11.348	7.561	11.821	7.921	6.778	4.895	7.27	7.37	7.824	8.699	8.233	7.534	6.848	7.491	2.594	10.468	8.433	9.182	6.598	11.278	10.538	8.768	9.416	10.168	12.401	10.326	15.876	2.838	3.782	1.611	13.234	6.649	9.051	2.59	3.831	3.831	2.655	11.097	16.689	12.258	10.056	13.854	13.538	10.861	0	0	0	0	5.737	0.426	9.409	8.761	7.977	11.313	6.605	8.066	9.972	1.264	2.355	15.702	5.884	9.036	8.202	10.319	8.44	5.215	2.361	4.616	1.995	3.407	7.702	14.193	9.964	6.592	11.353	13.957	10.455	5.261	5.766	5.571	8.059	7.63	7.464	5.102	5.07	9.466	10.0162	7.72261	1.297
Pced1b	ENSMUSG00000044250	ENSMUST00000059433.7, ENSMUST00000226495.1, ENSMUST00000226615.1, ENSMUST00000228521.1, XM_006520963, XM_006520967, XM_006520968, XM_011245624, XM_011245626, XM_030248561	10	4	6	PC-esterase domain containing 1B	15:97374290-97385693:1	1.647	2.628	1.459	3.352	0.111	3.138	1.607	1.251	0.989	3.59	0.592	1.981	1.909	2.374	2.464	3.329	2.339	1.181	2.4	1.283	0.676	2.417	0.407	1.311	1.631	1.57	1.905	2.36	1.116	3.288	0.837	2.203	0.974	1.014	0.452	1.625	5.026	3.564	1.745	3.03	4.234	1.445	1.25	0.653	2.738	2.907	2.526	2.476	1.235	2.897	3.693	0.242	0.706	2.782	5.323	4.548	0	3.508	8.352	9.705	14.488	1.432	1.708	1.597	1.467	2.933	1.81	1.942	2.514	2.314	4.222	2.679	2.85	2.289	1.396	1.81	2.442	2.287	1.947	3.436	3.678	2.196	2.069	5.187	0.995	6.353	1.935	19.775	6.596	1.542	14.579	1.626	0	13.357	13.554	15.059	14.733	10.804	15.759	5.486	4.052	2.204	5.374	6.078	7.502	9.227	2.736	11.588	2.763	4.932	5.049	8.904	9.348	2.23	10.063	4.389	3.569	2.089	7.192	10.628	9.427	10.924	9.121	6.187	11.951	7.272	8.989	6.112	3.615	4.133	3.316	4.193	3.368	5.078	4.116	1.987	5.632	5.354	3.851	4.527	0.596	2.276	1.641	2.424	4.313	1.99	0.349	6.69	3.746	2.146	4.108	1.214	0.645	3.842	2.113	3.558	6.432	6.946	5.398	3.83	6.443	4.964	3.528	2.677	4.288	1.767	0	0.165	1.742	1.766	0.793	1.336	3.721	1.435	0.529	3.084	4.347	8.784	3.864	2.016	4.159	2.6	4.867	2.177	3.843	3.422	3.061	3.275	0.433	2.802	3.513	1.874	6.991	4.469	2.746	3.265	1.76	1.731	1.787	1.587	3.384	3.735	6.354	8.664	4.789	1.47	0.703	0.309	0.401	0.248	0.745	0.258	1.021	0.149	0.115	0.324	0.212	0.609	0	0.303	0.273	0.568	0.282	1.05	2.092	2.758	0.552	1.48	0.257	2.574	1.827	1.409	2.565	0.373	2.648	2.404	6.294	2.626	4.024	1.788	1.878	2.062	0.861	2.585	1.851	2.756	2.343	3.353	4.706	0.614	15.507	0	0.547	0.136	46.537	0	7.825	7.519	8.095	7.831	12.251	11.26	16.326	14.47	23.735	22.404	22.015	24.805	5.45	2.258	4.145	1.412	5.508	1.256	0.952	0.872	1.33	1.61	1.788	1.935	1.949	2.463	0.914	3.979	4.899	4.353	4.15	4.339	1.573	2.821	10.971	6.76	11.653	11.736	10.283	10.577	17.668	24.703	15.535	16.854	23.646	22.315	20.016	19.016	21.053	18.834	25.107	18.766	24.544	29.272	31.391	36.918	33.456	36.68	30.147	35.253	33.926	37.435	41.14	25.175	31.923	32.065	38.061	23.866	30.75	6.466	4.506	9.838	7.009	3.836	6.109	3.944	4.481	1.297	4.277	21.075	25.718	25.039	38.912	40.255	30.503	32.079	25.794	28.202	23.857	27.532	3.008	1.733	17.73	8.745	5.874	15.157	0.898	1.648	1.17	2.464	1.789	0.959	3.974	1.455	2.344	3.007	2.773	0	0.918	2.608	1.376	1.146	4.513	0.602	2.227	1.501	1.809	3.738	2.038	2.379	2.976	0.994	1.959	3.238	2.543	8.517	18.539	10.067	12.533	10.9	8.877	10.851	9.091	12.778	2.388	3.231	2.997	2.466	1.552	4.154	4.082	2.876	3.754	6.161	12.16	9.895	12.444	29.472	33.191	34.193	35.597	1.283	0	0	2.064	1.404	0.494	1.188	2.047	0.595	1.503	4.873	1.098	4.141	1.409	0.818	0.666	0.811	0	0	2.093	43.563	105.943	2.209	1.754	3.407	2.099	1.676	4.243	2.522	2.763	0.245	0.736	1.399	0.422	1.905	14.876	15.021	9.099	6.326	1.642	2.2	1.87	2.625	1.527	2.286	1.331	1.014	0.51	0.644	1.173	0.332	1.094	1.703	0.117	0.616	0.724	0.83	0.977	0.52	6.83139	1.10517	6.18132
Pcf11	ENSMUSG00000041328	ENSMUST00000119954.8, ENSMUST00000148539.1, ENSMUST00000151177.1, ENSMUST00000208058.1, ENSMUST00000208255.1, NM_029078	6	5	1	PCF11 cleavage and polyadenylation factor subunit	7:92643712-92669912:-1	8.057	4.989	2.89	7.754	9.681	13.527	10.101	9.799	7.074	6.412	9.769	13.928	4.82	15.149	8.364	22.356	21.801	27.164	19.485	21.773	24.72	4.654	2.351	8.23	7.492	3.964	8.578	8.079	12.119	14.566	11.496	11.761	7.445	11.201	11.757	8.005	11.74	14.036	8.427	9.658	9.133	5.617	8.608	6.777	10.721	16.441	2.822	13.905	8.668	10.143	7.882	16.039	1.585	9.282	8.087	11.21	2.285	4.289	26.444	34.242	30.414	13.756	11.852	10.82	4.736	4.882	3.674	3.422	3.193	2.059	7.08	6.511	3.78	7.352	4.819	5.305	4.511	3.735	4.297	8.198	8.164	4.378	9.579	10.892	5.634	12.993	9.342	31.072	41.335	19.184	15.658	67.24	33.469	22.355	26.693	20.614	31.404	31.815	29.096	11.667	41.397	9.1	14.566	12.728	14.217	18.047	9.305	8.458	17.629	13.174	14.271	18.754	14.524	16.345	13.632	15.775	7.264	12.394	50.372	45.33	38.216	50.962	68.762	52.555	50.635	64.589	63.276	56.175	31.914	27.714	32.043	33.434	31.048	28.038	31.266	35.075	37.948	34.659	27.408	27.637	14.162	23.444	17.367	36.325	17.755	16.161	14.369	18.286	23.261	40.011	26.339	18.609	16.569	31.249	21.881	27.913	18.641	33.069	50.858	15.64	47.591	47.158	31.679	18.52	27.985	41.516	13.185	30.042	20.847	8.51	10.696	8.87	15.642	23.236	29.513	23.194	21.385	17.719	31.019	30.183	28.655	44.913	32.759	41.879	16.205	23.451	19.69	17.272	11.298	11.675	18.51	8.758	10.424	11.447	10.275	9.538	7.204	9.239	16.278	14.044	18.982	29.725	19.767	31.28	30.964	2.119	3.58	0.958	2.602	3.09	3.281	5.247	7.258	7.548	7.087	4.054	9.935	6.343	3.168	7.242	5.316	6.464	1.629	4.732	6.864	2.805	1.713	4.074	3.446	4.994	5.969	4.948	7.499	8.565	16.618	10.642	21.25	14.464	13.028	10.302	7.642	8.638	16.91	9.483	14.632	5.004	8.631	9.531	8.911	6.69	25.748	9.669	31.835	26.724	13.219	15.316	33.508	31.277	30.886	33.088	34.009	33.268	36.002	36.472	25.367	33.339	42.349	40.91	15.189	25.809	28.152	9.902	24.688	17.095	14.575	12.929	24.815	38.122	35.68	31.08	36.525	28.039	32.868	24.179	33.05	24.971	32.708	31.449	21.769	24.144	76.768	79.359	79.06	90.035	20.541	30.673	18.908	19.878	20.128	17.528	17.666	24.894	22.229	26.666	28.398	35.039	23.773	24.984	25.011	21.622	26.149	35.38	34.287	28.07	35.688	45.286	37.478	37.25	40.474	25.88	32.705	42.023	33.623	28.774	41.093	13.075	6.196	11.411	14.239	13.023	14.17	18.776	23.595	20.772	24.174	22.152	13.246	10.8	32.008	39.202	20.989	17.675	21.133	20.863	20.862	22.158	5.685	3.225	40.017	26.143	23.575	29.915	18.601	17.401	14.058	18.115	17.164	15.773	12.521	18.685	15.03	23.509	19.046	26.098	20.007	21.488	17.332	17.237	22.078	12.397	14.713	17.172	23.407	15.78	18.613	15.703	17.214	17.394	14.402	16.542	18.495	9.982	9.161	9.586	8.357	8.151	6.509	8.603	8.608	10.524	8.977	12.778	10.264	11.469	8.6	13.611	15	17.506	21.808	12.261	9.388	9.919	7.828	18.254	18.298	18.828	19.574	8.242	7.929	8.312	3.781	4.205	6.488	5.066	5.511	6.028	5.126	17.751	19.987	32.458	15.403	22.197	16.51	21.881	33.8	14.126	15.02	73.359	4.766	13.554	6.671	19.88	11.532	17.698	9.873	11.25	10.493	1.712	10.05	14.259	8.805	15.972	47.266	21.665	11.816	12.122	5.26	10.429	5.241	4.534	10.206	9.916	9.43	10.167	8.663	9.471	11.208	6.116	11.641	4.235	9.747	9.95	11.145	9.289	4.704	10.937	19.044	8.7	2.18896
Pcgf1	ENSMUSG00000069678	ENSMUST00000092614.8, ENSMUST00000165164.8, ENSMUST00000176027.7, ENSMUST00000176089.1, ENSMUST00000176100.1, ENSMUST00000176372.1, ENSMUST00000177177.7, ENSMUST00000204211.1, XM_030255588	9	8	1	polycomb group ring finger 1	6:83078390-83080855:1	4.92	5.661	3.807	0	8.683	15.699	7.968	9.346	2.496	6.215	9.333	2.146	5.42	9.131	9.348	10.528	16.287	12.776	12.847	14.977	10.443	5.037	0.574	4.384	15.947	7.197	9.937	5.568	8.975	7.592	5.199	6.342	4.65	2.768	4.233	5.528	11.749	5.837	9.68	13.649	25.697	10.89	2.66	6.677	0	1.256	10.273	8.17	7.642	1.431	3.886	5.263	2.928	12.164	3.715	11.815	17.538	7.868	17.294	20.757	24.362	5.19	5.138	10.414	14.817	9.908	7.769	8.458	13.339	13.431	10.25	7.479	3.99	1.489	1.26	2.788	4.766	4.688	2.833	5.833	6.538	3.913	1.403	10.478	2.393	5.599	6.355	0.497	0.54	19.363	0	50.275	23.249	13.112	11.734	10.053	19.242	12.237	16.428	15.446	28.597	12.594	15.67	31.174	23.189	10.714	24.861	15.926	22.744	18.141	29.696	21.494	16.176	28.728	16.274	14.957	13.491	17.827	13.644	9.918	30.18	30.089	16.596	29.448	32.134	17.489	18.857	16.397	28.323	27.512	14.549	28.138	31.564	24.376	30.023	28.945	30.51	21.651	36.055	30.19	14.748	6.995	4.581	1.21	3.543	7.485	3.199	8.486	15.628	5.519	5.621	12.589	4.777	8.74	2.215	3.146	63.738	39.854	46.791	78.942	57.716	52.068	91.041	52.619	66.393	67.233	196.785	61.494	20.579	15.27	10.806	10.885	11.422	16.255	18.695	15.129	19.407	20.518	18.859	21.501	12.312	16.2	13.318	11.395	14.043	15.071	11.161	10.3	2.085	9.582	6.506	10.693	10.961	13.631	9.655	13.764	9.525	7.697	25.246	21.183	20.425	24.852	41.51	25.709	27.31	10.261	7.221	4.194	6.68	5.472	5.862	3.392	4.629	4.444	5.132	1.63	4.653	2.223	0.282	4.012	4.183	1.868	4.4	5.156	4.074	2.196	2.283	1.565	1.681	2.674	6.216	2.777	4.197	4.03	17.039	13.521	9.973	19.718	9.835	8.524	16.835	9.099	10.191	11.104	10.925	4.21	13.846	15.803	11.867	5.867	0	60.179	10.314	157.165	0	10.514	11.25	9.335	10.745	15.015	10.82	16.423	15.314	14.704	22.393	17.237	9.995	11.031	10.561	21.675	20.999	17.156	22.751	15.598	8.912	8.037	21.496	17.474	10.562	19.079	9.623	13.455	9.001	29.458	25.032	33.668	24.004	28.462	11.669	14.937	20.111	23.803	16.445	18.774	9.628	8.198	12.834	17.013	12.422	14.058	12.425	15.138	12.332	13.494	11.853	11.843	10.548	10.32	18.232	11.587	15.414	19.039	12.962	11.577	15.286	14.645	14.634	12.952	10.18	9.917	14.772	21.955	13.561	17.933	15.425	9.942	1.17	13.051	25.611	14.485	13.918	26.825	21.422	16.595	10.068	12.758	17.598	12.763	5.959	6.224	5.75	4.889	4.922	7.077	3.125	4.025	8.02	2.333	20.016	11.031	10.296	12.105	18.348	17.135	22.254	15.235	15.901	18.815	19.755	25.258	44.385	9.997	12.018	12.044	10.166	23.877	22.159	15.758	19.176	22.741	26.386	13.733	21.177	24.538	13.565	21.749	21.739	15.668	19.958	24.506	16.663	12.697	13.556	12.658	9.404	15.206	15.191	17.282	13.086	12.787	4.155	10.245	11.213	11.041	1.518	4.045	7.037	6.07	8.348	15.833	17.527	20.29	12.612	17.222	11.763	9.767	13.642	6.694	12.709	18.72	7.235	7.557	14.414	4.893	12.149	14.306	10.452	13.482	21.827	14.526	21.41	11.675	11.542	18.434	0	0	0	0	0	0	14.876	13.397	7.481	15.142	14.655	6.985	12.801	1.557	26.768	21.747	2.109	4.995	18.801	13.792	7.731	17.467	16.368	15.945	3.395	8.422	24.378	26.927	17.219	21.598	29.856	27.524	33.024	9.285	13.658	16.773	10.878	16.478	12.033	14.667	16.207	16.103	14.6918	17.6903	0.830502
Pcgf2	ENSMUSG00000018537	ENSMUST00000018681.13, ENSMUST00000103148.7, ENSMUST00000103149.8, ENSMUST00000126185.1, ENSMUST00000134003.1, ENSMUST00000169807.7, ENSMUST00000179765.7, XM_011248972, XM_011248973, XM_017314503	10	7	3	polycomb group ring finger 2	11:97688823-97699384:-1	5.454	15.232	3.313	0.462	1.725	7.499	3.166	1.743	3.776	1.54	7.429	2.229	2.617	1.462	5.993	8.516	6.295	3.172	4.72	3.202	3.139	7.755	0.217	6.382	7.176	8.644	1.563	3.717	1.02	1.045	1.655	5.194	3.244	0.608	2.958	4.703	7.215	10.085	6.947	22.07	10.063	0.177	0.654	2.412	2.387	2.839	0.577	0.892	2.605	7.35	4.307	0	0.646	8.19	5.971	0.196	19.311	16.133	1.746	3.272	3.876	7.684	9.418	6.297	3.423	10.405	2.318	23.463	6.506	4.311	1.317	12.51	6.371	5.232	4.059	4.694	3.637	5.528	4.817	1.171	7.105	4.052	1.508	5.308	1.191	2.859	8.471	0.104	6.284	7.424	0.21	0.546	12.5	4.395	4.356	2.486	4.475	4.449	4.075	13.612	8.597	3.623	23.943	9.849	27.067	8.592	10.854	2.581	12.928	10.233	16.135	19.481	22.261	16.119	16.757	20.749	32.144	13.143	17.411	10.042	12.481	8.154	6.343	10.873	11.552	12.131	8.909	13.957	4.942	4.518	4.184	4.335	6.019	5.938	6.357	6.949	4.464	4.83	5.96	8.179	6.955	3.513	17.894	1.159	6.768	8.362	0.26	6.303	37.881	4.802	6.519	15.457	21.065	3.117	17.318	8.501	9.341	6.259	2	3.53	10.132	8.466	8.61	5.104	6.382	7.482	15.554	3.923	5.524	4.997	3.633	4.98	0.947	0.869	0	0.671	0.684	1.156	1.231	0.61	1.959	1.527	1.03	0.842	1.339	1.549	1.12	2.148	6.797	1.889	1.054	1.494	3.441	4.047	3.456	2.324	2.769	1.771	5.793	1.837	4.973	12.375	9.954	4.722	7.113	39.603	53.318	42.4	59.993	29.872	50.983	33.573	27.967	23.69	33.739	14.553	34.367	24.594	1.243	24.813	16.625	26.416	4.449	7.26	5.976	12.196	4.431	6.939	1.929	6.314	9.505	3.585	10.404	15.991	0.614	0	0.225	1.798	0.88	0.211	0.278	0.405	0.656	0.581	0.601	0.457	0.291	0	0.219	0.206	0.175	2.36	4.333	0.498	0.284	7.401	3.228	3.643	3.989	1.283	2.365	1.77	1.587	0.956	2.547	2.331	2.153	3.072	9.391	2.093	3.507	4.338	2.77	5.953	0.404	0.677	4.002	4.412	4.04	1.453	4.581	0.597	2.046	1.54	4.612	3.73	3.259	5.616	3.886	2.835	6.323	6.739	6.125	6.079	7.088	9.64	8.183	10.56	12.797	6.361	9.349	7.451	8.54	5.479	4.568	6.076	4.511	4.379	6.946	7.551	7.248	11.465	9.178	6.701	10.659	10.11	12.668	9.602	7.914	6.835	9.532	8.64	2.295	9.443	6.475	22.719	40.013	1.497	5.287	0.715	4.812	2.11	9.507	2.169	16.066	5.257	0.346	0.56	4.504	7.34	8.609	7.721	3.432	6.521	7.191	7.08	20.385	13.746	31.694	20.913	22.032	25.034	2.305	0.811	0.948	2.075	2.333	3.886	2.076	0.962	1.153	0.704	1.467	3.416	1.359	1.017	0.826	4.485	4.365	2.071	0.882	1.283	0.161	0.918	1.405	0.447	1.377	1.264	0.528	1.739	2.526	1.432	0.736	0.563	0.291	0.488	1.159	0.405	0.938	1.12	5.029	10.089	7.141	13.36	2.368	10.149	9.14	3.417	2.929	0.564	0.809	0.828	0.758	3.224	3.14	1.503	1.761	19.612	20.357	28.551	5.696	10.706	13.145	19.488	14.87	2.797	28.32	3.987	2.004	5.407	4.083	8.329	3.036	7.83	51.943	0	0.261	0	0.633	17.563	3.937	11.716	8.721	20.423	15.87	23.988	5.615	0.028	10.758	8.086	0	0.483	7.274	6.23	8.315	0.833	0.238	2.566	16.039	15.323	3.032	4.715	1.304	2.588	3.047	4.722	4.717	0.889	2.657	1.943	2.232	2.156	0.306	1.792	0.191	0.671	7.11248	3.79578	1.87379
Pcgf3	ENSMUSG00000033623	ENSMUST00000046975.11, ENSMUST00000112597.7, ENSMUST00000138264.7, ENSMUST00000143973.1, ENSMUST00000151897.1, NM_172716, XM_006535208, XM_030254794	8	5	3	polycomb group ring finger 3	5:108461503-108504473:1	2.283	1.89	1.654	7.209	4.064	8.566	7.815	2.557	3.632	3.291	2.161	5.65	6.217	7.682	7.216	4.363	4.848	7.584	8.857	4.79	7.74	17.572	1.279	5.818	7.889	8.089	1.199	2.142	1.637	1.698	1.487	1.857	3.669	2.456	1.751	1.455	2.233	6.743	3.388	2.149	2.339	1.67	1.641	1.16	1.912	3.507	1.84	1.822	2.42	3.439	1.456	4.222	0.344	4.861	3.396	0.706	2.932	1.733	14.569	15.894	18.214	4.13	3.703	4.021	3.206	2.362	5.86	1.645	2.228	1.378	1.621	1.739	3.469	3.313	2.127	2.697	1.845	2.062	2.032	2.396	3.108	1.712	2.242	1.559	2.803	2.665	1.96	24.83	41.001	71.887	5.512	17.683	41.994	13.426	11.455	9.329	9.928	9.779	10.467	17.213	13.014	10.387	26.114	21.639	33.679	21.233	19.262	16.875	23.983	15.887	22.1	28.501	22.228	19.145	26.233	28.145	34.869	28.775	31.103	23.957	18.665	22.005	24.663	15.796	28.587	16.548	21.683	32.22	20.883	20.815	19.032	21.628	18.829	23.773	21.913	23.648	19.158	24.859	17.12	18.52	3.056	3.907	2.519	3.453	3.054	2.973	1.124	2.981	3.881	3.155	4.071	5.274	3.836	8.637	2.717	4.532	8.115	8.728	7.073	10.274	6.313	18.042	9.745	1.672	12	13.192	26.482	5.114	5.319	3.532	2.155	2.597	12.03	10.859	6.673	10.594	14.02	8.945	11.195	8.643	10.203	7.725	11.842	11.599	10.61	10.118	10.571	12.561	2.498	17.84	7.832	12.761	5.397	5.427	10.036	9.953	5.494	6.813	15.218	14.633	9.072	13.273	25.22	11.119	16.436	4.119	4.011	3.003	3.344	2.831	3.698	5.836	3.736	4.488	6.016	2.319	5.382	2.744	1.088	5.825	2.676	3.544	0.984	2.987	2.238	2.508	1.026	1.717	2.643	2.656	2.419	1.088	3.754	5.292	9.181	8.452	11.937	15.982	6.436	15.429	7.667	16.544	12.506	9.079	15.823	3.022	9.791	8.84	9.569	6.989	134.748	159.666	38.603	10.113	26.576	15.493	13.548	14.077	16.789	13.555	17.612	13.622	11.78	21.709	8.904	14.329	19.101	21.705	2.965	5.272	15.325	6.252	8.809	1.931	4.741	4.172	10.891	6.138	12.548	11.348	9.035	5.766	9.31	10.373	12.339	16.807	10.178	11.927	10.126	8.81	27.544	25.678	24.364	24.356	17.326	18.695	17.718	8.748	9.693	8.904	12.565	16.366	18.826	9.376	15.681	14.966	14.314	13.91	17.185	14.837	15.352	17.736	18.434	18.074	19.967	23.204	21.998	17.758	13.341	15.336	17.711	13.883	11.63	18.33	12.226	18.587	1.194	4.202	6.856	9.605	8.143	9.332	11.061	11.442	17.693	3.931	6.063	3.643	19.243	17.55	22.236	21.045	16.372	17.004	21.032	21.581	24.916	17.416	29.2	15.277	14.47	15.435	7.151	9.067	6.557	15.137	25.85	7.812	16.585	15.859	14.31	7.157	15.749	3.649	13.71	8.375	17.587	17.55	23.111	14.653	4.524	6.992	12.253	9.131	11.904	10.832	9.135	10.018	10.045	14.43	12.466	3.438	10.282	4.313	11.935	6.824	5.474	6.541	6.948	4.574	32.476	7.127	5.648	4.932	2.83	9.851	11.798	9.18	9.432	10.515	10.83	11.509	9.623	26.003	26.327	25.178	25.584	1.928	2.182	1.637	3.373	0.888	0.501	1.407	1.153	0.962	2.439	12.224	16.577	7.413	5.647	13.752	14.103	13.182	205.172	62.413	18.842	66.179	14.883	2.781	1.778	5.733	1.422	6.227	2.435	6.545	3.959	0.088	1.562	1.359	2.329	0.393	13.231	13.238	11.608	6.762	3.412	7.215	0.078	0.77	8	8.463	5.308	7.245	8.949	8.902	4.092	3.867	7.284	6.594	2.552	3.619	5.79	4.496	2.14	6.499	11.8074	5.25822	2.24552
Pcgf5	ENSMUSG00000024805	ENSMUST00000062389.5, ENSMUST00000071267.13, ENSMUST00000224679.1, ENSMUST00000224772.1, ENSMUST00000224805.1, ENSMUST00000224859.1, ENSMUST00000224971.1, ENSMUST00000225050.1, ENSMUST00000225185.1, ENSMUST00000225411.1, ENSMUST00000225920.1, NM_001368690, NM_001368692, XM_011247392	14	11	3	polycomb group ring finger 5	19:36410057-36460964:1	10.848	10.36	5.329	11.858	11.91	4.483	7.706	10.878	3.808	9.429	7.389	7.252	8.904	11.409	10.215	12.685	15.991	10.92	21.747	17.194	14.768	10.597	2.158	10.52	7.102	10.972	9.041	3.866	10.83	8.161	8.666	8.825	9.666	10.123	9.686	8.22	14.696	9.801	11.91	8.378	15.354	5.888	13.546	10.977	15.985	9.68	11.007	10.642	18.868	11.499	26.328	6.486	2.423	8.43	6.921	2.332	6.348	9.179	25.875	25.063	23.851	17.758	12.53	15.645	14.878	14.32	15.318	10.021	15.3	5.44	13.395	15.396	18.614	22.984	21.493	16.8	18.442	23.193	27.909	20.997	21.903	22.695	15.662	13.677	18.999	17.792	12.01	61.079	38.651	92.203	102.973	20.826	84.514	35.286	45.766	28.435	32.419	37.922	28.28	13.806	10.888	11.439	21.813	14.054	17.552	15.327	14.867	11.427	13.572	11.563	17.365	21.748	14.162	10.887	12.823	27.899	15.841	22.524	14.855	13.528	8.103	9.223	12.955	8.771	11.794	8.936	11.633	9.691	13.017	10.543	13.6	10.133	16.184	14.769	9.763	12.508	10.701	12.801	11.954	13.791	8.271	6.046	12.035	10.764	6.526	13.469	12.962	5.644	3.984	4.241	5.839	4.723	5.957	5.222	3.553	9.445	14.924	12.114	18.789	11.573	14.297	13.605	10.675	16.218	14.038	7.819	0.944	10.208	9.322	10.541	9.47	8.734	25.756	16.191	22.292	23.973	24.08	15.925	24.544	23.814	10.086	13.349	9.777	14.126	22.911	17.997	16.474	18.816	7.963	19.818	11.906	6.611	9.412	11.443	6.351	13.424	10.07	8.365	21.261	14.607	15.079	18.666	17.701	11.444	19.308	0.518	0.437	0.553	0.83	1.188	0.531	8.118	7.956	9.284	7.91	4.507	11.282	2.863	2.665	7.83	4.244	3.674	2.864	5.734	5.6	5.08	1.907	1.647	1.078	4.292	5.756	2.099	11.627	8.549	22.803	15.079	23.619	14.232	16.023	21.563	12.024	14.095	25.072	17.476	21.796	13.857	14.146	14.222	15.321	12.664	11.205	16.182	47.919	0.071	5.011	19.21	13.864	13.739	11.863	14.975	11.694	11.376	15.792	12.033	10.175	9.521	10.105	9.31	9.231	29.827	20.012	13.353	24.816	19.474	22.808	21.591	34.615	35.351	31.059	29.956	38.887	18.598	35.668	12.44	12.52	12.76	13.496	19.055	19.05	15.748	28.639	30.349	30.228	35.62	17.451	20.517	16.995	18.823	17.252	17.527	16.503	14.758	15.093	17.66	13.64	14.746	13.571	9.678	13.908	10.803	12.845	12.283	15.05	12.004	15.206	14.841	13.351	11.999	11.509	11.866	10.673	8.976	8.835	12.441	10.126	3.241	2.959	11.929	15.741	17.699	11.832	10.723	36.031	30.87	27.01	12.714	7.766	6.641	7.974	6.879	7.216	7.655	8.147	9.243	11.708	7.824	23.184	14.257	24.628	21.739	19.867	21.625	19.564	16.446	18.002	15.928	17.487	22.925	26.199	23.05	27.222	30.702	19.142	62.84	13.747	13.252	17.732	20.685	26.651	19.424	27.973	18.686	22.26	20.031	21.1	25.826	15.721	9.489	16.352	17.889	15.131	17.485	11.3	14.759	15.042	22.066	13.603	10.961	12.65	10.042	6.208	9.619	11.478	7.62	6.219	9.261	12.311	5.637	8.091	22.49	14.629	13.256	15.438	7.263	8.691	10.41	9.933	10.564	14.17	13.621	5.705	9.338	8.739	8.761	10.552	7.136	9.948	19.958	19.41	24.887	18.583	35.315	35.319	38.25	2.257	0.776	6.77	6.791	41.368	30.523	6.215	13.178	7.914	10.494	12.547	10.376	17.481	0.194	6.835	5.128	10.835	3.634	8.22	15.367	10.523	25.534	15.011	19.934	8.105	6.29	49.813	164.376	161.106	42.972	179.675	132.042	151.264	19.403	25.617	22.13	34.819	20.549	25.261	21.891	17.014	22.627	14.9302	61.3863	0.243217
Pcgf6	ENSMUSG00000025050	ENSMUST00000026032.6, ENSMUST00000235370.1, ENSMUST00000235633.1, ENSMUST00000236339.1, NM_001360632, XM_006527338, XM_011247340, XM_030251075	8	4	4	polycomb group ring finger 6	19:47048009-47050937:-1	2.772	3.532	2.41	6.068	8.282	12.288	12.267	6.722	3.262	2.02	2.472	2.082	5.719	4.643	9.358	6.973	11.73	10.591	9.608	9.848	7.413	19.955	0.996	7.638	8.333	11.504	0.458	0.679	0.837	0.619	0.837	0.543	0.524	0.623	0.437	1.638	1.883	1.379	0.622	3.608	1.121	0.274	0.434	0.17	2.891	1.896	0.63	0.796	0.729	0.359	1.444	0.748	0.198	0.847	5.444	0.536	0.175	0.627	1.203	1.425	1.649	0.597	0.707	0.815	0	3.089	0.909	3.209	4.179	2.575	0.584	0.92	5.403	5.252	3.403	5.312	4.377	3.619	3.348	0.98	1.331	3.538	1.357	2.719	2.435	0.574	2.87	5.269	29.982	9.056	17.91	0.396	0	9.208	6.586	5.498	4.519	5.025	2.375	31.147	10.909	12.988	29.456	11.521	15.544	14.005	14.594	14.793	16.618	15.715	16.526	16.937	18.386	19.495	17.713	25.53	23.367	26.921	11.954	9.924	13.101	14.06	12.539	14.467	16.058	11.636	14.663	13.347	17.043	16.503	17.86	19.186	17.513	17.431	18.434	15.776	18.523	15.682	21.991	20.415	1.599	3.73	4.962	4.646	1.153	6.735	0.263	1.999	6.286	5.623	6.534	4.074	8.611	8.349	3.966	3.425	13.455	37.459	45.475	18.352	47.199	32.181	29.102	14.921	29.501	31.324	19.902	34.818	6.991	4.445	3.816	3.721	5.23	5.827	7.338	8.49	7.802	6.786	12.044	6.756	12.056	9.481	9.412	8.913	4.898	5.613	5.23	6.58	1.002	5.063	5.618	6.96	3.75	2.896	3.687	3.085	3.778	4.788	9.139	6.806	3.395	2.556	4.193	7.4	7.079	0.497	0.337	0.306	0.83	1.041	0.348	3.887	3.483	2.618	4.046	1.766	2.629	2.866	0.23	2.97	1.909	5.828	0.442	4.149	2.871	1.41	1.247	1.364	1.09	2.419	5.159	1.95	2.099	2.804	10.198	5.252	8.548	9.223	5.497	10.121	3.992	3.916	6.567	5.333	5.47	1.419	11.393	6.376	5.325	1.06	0	5.898	8.205	0.138	8.11	8.775	3.231	2.305	4.09	3.885	2.661	3.665	3.875	3.938	3.596	5.304	3.045	4.921	1.669	4.928	5.868	7.395	6.626	5.803	4.401	3.471	3.999	3.578	7.414	3.193	2.55	4.206	2.668	5.197	5.017	7.154	6.185	9.849	7.921	6.893	4.116	2.918	3.191	2.208	3.948	5.949	7.226	8.191	5.978	5.991	7.318	5.774	5.252	3.854	5.045	6.374	6.248	8.288	6.186	9.408	6.665	6.928	6.623	5.31	7.955	4.448	6.58	7.152	5.564	6.758	7.349	7.3	7.905	5.878	6.197	3.783	4.844	11.724	10.276	15.721	6.061	4.615	3.725	1.483	8.996	5.092	8.088	10.282	3.115	3.786	2.406	2.739	3.185	4.451	2.693	2.552	22.437	11.69	26.206	19.938	20.05	18.003	7.468	4.486	6.026	7.85	8.024	6.271	10.054	10.857	9.749	11.355	4.923	33.974	6.264	6.005	7.272	8.062	14.777	5.933	6.918	10.682	6.764	7.962	7.38	6.269	5.941	7.082	4.441	7.834	4.879	8.094	6.991	5.194	8.046	8.673	5.752	6.32	5.965	5.794	4.447	5.418	7.709	5.213	3.849	8.51	9.781	6.364	4.117	5.933	3.615	5.291	2.953	2.524	2.798	3.133	3.363	2.571	1.211	1.077	2.795	1.774	1.778	0.902	1.87	1.396	0.963	4.261	9.877	7.152	4.669	7.962	4.22	5.73	15.954	8.32	9.241	0.34	0.12	5.334	2.692	3.481	2.923	2.969	0.785	0.899	1.313	1.125	0	1.859	0.233	0.758	8.69	12.311	15.198	0.509	0.88	1.032	1.175	1.339	1.972	1.624	1.079	2.276	1.41	2.106	1.099	4.737	4.68	2.144	5.512	3.671	4.407	0.899	0.988	4.549	6.89215	2.53706	2.7166
Pcid2	ENSMUSG00000038542	ENSMUST00000164416.7, ENSMUST00000165097.7, ENSMUST00000166881.1, ENSMUST00000167198.1, ENSMUST00000168164.7, ENSMUST00000172443.1, NM_178708	7	6	1	PCI domain containing 2	8:13077525-13105343:-1	4.187	5.468	1.897	3.388	1.152	2.263	6.712	4.417	1.239	2.107	3.361	3.619	6.904	8.97	5.059	7.379	15.863	13.948	14.43	11.583	13.01	3.12	2.618	1.879	8.064	5.23	3.105	5.546	3.163	6.374	2.968	4.091	3.214	4.703	2.911	2.423	3.361	3.793	3.297	5.082	3.657	4	2.752	2.01	3.73	1.046	1.773	6.006	1.384	1.73	5.922	0.596	1.288	4.733	10.342	2.874	5.314	4.733	22.971	24.194	28.645	4.929	6.42	6.893	7.341	8.237	8.625	7.888	5.006	6.126	5.152	5.321	4.837	4.325	6.647	4.663	6.077	5.665	7.972	3.789	6.515	5.813	3.845	1.838	4.643	5.713	4.923	10.75	23.527	5.367	1.725	38.387	4.431	28.492	28.888	26.101	27.841	30.555	25.201	6.348	6.297	6.383	28.191	21.374	15.919	21.942	26.353	23.309	28.261	31.687	11.909	26.386	22.191	22.829	22.401	21.547	13.094	19.074	20.662	18.418	25.701	22.281	23.277	30.008	30.443	27.156	23.44	28.162	32.854	38.436	32.309	42.1	42.455	37.369	38.297	32.891	33.766	37.996	21.881	37.216	4.462	2.707	7.394	4.142	2.124	3.777	4.196	3.528	3.524	7.061	5.056	7.051	2.619	8.96	3.356	4.716	15.717	29.694	31.532	21.795	32.285	41.768	19.92	20.425	18.976	24.18	51.244	23.024	5.443	3.633	3.141	2.961	21.607	18.305	17.853	18.927	25.473	25.378	23.324	27.211	28.327	29.783	30.791	37.19	21.179	20.557	22.423	22.201	10.223	16.811	21.872	14.55	14.674	16.596	16.289	17.451	13.683	17.839	17.49	23.68	26.912	29.185	25.582	23.895	23.05	6.451	3.157	4.646	4.075	3.781	4.921	2.407	1.833	1.712	1.765	1.207	1.143	1.773	1.129	1.88	2.12	2.591	2.351	1.816	1.865	2.608	0.726	1.09	1.247	1.815	1.86	0.863	2.043	1.568	33.53	22.454	35.531	23.479	15.175	25.911	23.592	16.753	27.216	26.314	25.274	15.465	21.208	29.929	25.497	21.396	0.243	59.681	1.607	0.66	0.11	0.28	17.614	15.681	16.405	15.506	13.788	16.321	19.66	17.886	12.623	17.122	14.54	14.755	12.632	22.041	26.368	7.32	25.642	8.562	17.852	20.69	26.483	34.11	17.716	30.965	18.686	15.66	24.571	16.825	22.693	21.365	22.104	20.388	18.924	17.847	32.78	29.626	31.706	30.145	31.866	34.224	29.296	30.94	27.555	23.095	27.318	24.749	24.976	21.88	18.878	23.897	21.087	16.82	19.484	22.266	27.281	25.801	21.293	18.617	22.29	22.484	24.556	23.609	26.028	21.706	25.086	16.577	17.212	27.757	21.088	5.651	6.539	10.407	16.723	10.241	20.839	10.478	20.704	13.681	28.36	14.092	23.577	14.939	19.303	21.913	18.394	18.383	21.971	17.257	21.194	17.698	4.222	1.755	12.074	7.058	8.305	6.811	19.77	13.526	12.328	16.373	15.652	19.125	19.353	16.324	16.547	21.276	20.574	59.401	17.188	30.746	15.025	19.595	20.13	17.44	13.347	16.001	15.346	15.392	15.84	17.97	13.497	16.587	14.854	16.75	17.887	18.848	17.96	12.719	16.297	28.475	14.742	38.306	15.588	31.075	11.747	3.719	5.441	3.511	2.067	7.577	4.406	4.542	7.028	22.739	24.022	18.697	27.119	17.262	17.021	17.342	17.323	4.249	4.399	3.198	2.806	4.006	7.562	2.244	2.715	3.02	3.386	20.455	22.531	14.292	21.477	24.658	17.619	20.982	0.8	0	7.306	3.796	0.172	1.957	2.144	6.112	2.806	3.609	4.828	4.037	4.789	0.082	4.174	5.295	0.496	3.12	5.794	10.729	5.339	20.891	14.749	22.664	2.259	2.984	29.289	24.906	23.554	29.414	16.318	20.772	25.137	25.981	24.498	26.874	25.313	27.126	29.157	32.069	19.216	29.412	14.7896	23.0155	0.642593
Pcif1	ENSMUSG00000039849	ENSMUST00000041643.4, ENSMUST00000122810.1, ENSMUST00000130213.1, ENSMUST00000145327.1, NM_146129, XM_011239494, XM_011239495, XM_030250663	8	4	4	PDX1 C-terminal inhibiting factor 1	2:164879991-164891380:1	46.037	33.829	21.147	26.273	32.647	47.931	21.873	34.168	44.519	20.533	41.652	9.887	20.432	29.779	22.395	33.857	42.097	43.391	37.631	57.107	38.583	8.078	5.236	11.621	32.42	9.264	64.151	79.157	74.285	95.429	81.108	101.895	65.113	61.951	62.22	68.471	99.74	117.756	83.491	139.534	72.181	59.287	44.009	47.606	47.408	58.621	70.764	36.869	50.507	72.741	66.642	78.436	20.817	55.602	75.699	28.804	47.819	82.239	79.64	100.509	87.7	82.093	94.078	79.591	57.398	52.613	46.02	49.122	50.116	38.33	57.836	82.496	56.049	47.919	48.066	50.894	50.454	54.058	49.519	67.165	75.178	46.093	50.941	52.888	59.772	57.751	60.481	12.641	27.977	20.186	0.475	14.006	14.035	69.778	70.235	60.519	81.946	85.436	78.321	15.05	34.226	24.807	59.005	54.098	62.512	71.518	55.526	62.108	64.031	59.464	61.164	45.679	43.768	65.088	52.794	62.274	50.097	52.947	58.086	50.017	69.208	66.784	77.474	64.705	76.305	65.288	66.702	66.617	99.292	107.808	87.576	110.282	97.553	90.667	89.241	94.53	113.198	97.711	95.044	107.853	86.245	80.013	62.356	60.293	91.823	65.812	153.139	53.377	57.948	61.97	77.586	49.014	35.681	69.001	60.784	53.725	104.243	107.206	56.314	103.53	109.878	108.165	82.807	86.402	83.482	121.771	61.973	117.442	54.328	60.012	56.574	56.984	65.931	64.801	65.123	52.665	72.911	76.545	63.093	56.588	86.273	76.692	77.112	88.339	80.208	69.284	64.949	69.567	7.936	48.629	46.896	57.254	41.713	41.786	47.059	36.07	36.827	41.182	76.148	68.234	74.399	104.951	82.784	68.877	64.633	50.427	56.638	54.683	47.944	56.569	52.318	40.062	28.985	30.759	50.002	17.313	40.085	18.328	7.103	31.774	18.532	21.15	10.449	29.774	24.209	49.907	8.646	12.336	8.717	21.409	30.787	14.597	37.911	26.088	66.421	63.236	95.203	68.44	48.683	48.623	65.379	50.042	74.521	82.252	71.487	64.637	78.609	88.646	83.487	69.883	6.315	3.278	8.354	11.709	44.298	9.305	61.649	48.724	56.692	50.47	49.11	51.617	48.327	59.294	55.321	53.205	46.537	52.393	13.335	67.813	77.801	35.915	80.108	67.623	49.222	43.226	94.73	81.082	90.087	75.545	96.351	58.103	61.692	74.204	70.565	64.134	69.629	65.584	54.038	64.487	62.44	66.411	69.723	57.445	60.222	64.539	60.936	77.934	70.231	60.859	49.259	49.539	66.159	64.894	57.442	52.702	52.326	51.383	47.407	51.93	54.032	63.652	57.057	52.099	58.939	74.828	68.805	62.573	51.364	62.12	66.505	62.081	56.685	56.559	60.13	21.05	23.184	63.517	52.963	70.978	56.654	61.877	73.082	103.13	47.564	57.233	62.403	55.184	53.047	56.371	50.021	46.044	46.462	50.15	46.126	50.03	2.885	3.815	11.666	7.282	10.779	14.638	73.952	71.744	89.149	89.974	96.432	100.298	104.687	95.196	98.9	72.271	90.916	23.059	77.96	91.893	97.781	89.134	99.729	109.89	105.501	99.075	99.763	90.88	98.783	79.586	74.75	69.98	91.181	89.975	92.757	53.409	61.943	59.136	55.272	53.72	58.288	46.186	78.888	50.619	15.838	19.106	23.603	25.106	12.292	22.407	18.396	26.582	40.619	57.023	64.082	43.45	52.709	57.234	59.051	40.873	44.234	55.984	77.028	79.541	63.997	71.256	58.456	60.746	61.835	63.695	57.932	87.63	75.291	55.348	62.651	58.331	41.761	52.418	8.949	27.983	11.279	5.922	13.119	2.051	70.537	85.527	73.846	113.2	94.977	91.036	46.371	3.707	79.598	52.46	39.45	17.151	31.061	36.167	21.324	59.954	30.573	45.196	34.62	31.325	65.562	80.084	73.216	87.719	70.558	103.867	80.928	68.813	57.316	63.32	98.75	97.708	77.4	59.281	63.38	92.504	58.1593	72.5751	0.801368
Pck1	ENSMUSG00000027513	ENSMUST00000029017.5, ENSMUST00000136885.1, ENSMUST00000150629.7, ENSMUST00000151269.7, NM_011044	5	4	1	phosphoenolpyruvate carboxykinase 1, cytosolic	2:173153073-173159274:1	4.233	5.294	2.707	0.901	1.498	1.684	0.71	0.862	9.078	3.785	1.132	0.213	0.712	0.384	0.668	1.632	1.056	1.63	3.414	0	2.156	2.604	0	1.689	0.403	2.519	0	0	0	0	0	0	0	0	0	0	0	0	0	0	0	0	0	0	0.119	0	0.294	0	0	0	0	0	0	0	0	0	0	0.287	0.179	0.265	0.064	0	0	0	0	0	0	0	0.126	0	0	0	0	0	0	0	0	0	0	0	0	0	0.423	0	0	0	0	0	2.589	0.487	0	0.226	4.822	0.075	0	0	0.424	0.275	0.469	3.046	0.189	2.334	5.986	0.792	5.008	1.704	3.363	1.061	1.451	1.661	2.33	2.936	5.393	2.009	2.694	6.932	7.498	5.54	0.747	0.588	0.417	0.398	0.082	0.156	0.956	0.229	0.159	0.079	0.198	0.092	0.092	0.09	0.273	0.091	0.094	0.268	0.282	0.09	0	0.186	0	0	0	0	0	0	0	0	0	0	0	0	0	0	0	0	0	0	0	0	0.156	0.177	0	0.157	0.078	0	0.161	0.077	0	0	0.039	0	0	0	0	0	0	0	0	0	0.167	0.069	0.071	0.147	0.065	0	0	0.064	0	0	0	0.415	0	0.053	0	0.104	0.101	0	0.335	0.148	0.386	0.959	0.319	0.161	0.258	0.419	8.771	1.09	6.341	2.315	2.267	42.762	25.022	61.702	49.649	13.381	30.654	60.031	12.933	39.485	44.831	62.34	10.371	4.877	3.536	3.116	2.411	5.206	0.627	10.152	5.646	0.784	4.67	23.468	2.148	1.239	2.1	2.702	0.427	14.045	0.946	3.33	0.698	0	0.249	0	0.73	0.183	0	0	0.08	14.236	0.182	0.35	0.108	0	0.13	0.064	0.064	0.198	0.128	0.068	0.356	0.27	0.189	0.067	0.205	0.139	0.194	7.243	30.837	347.763	19.348	12.964	4.438	2.477	13.008	7.279	110.668	1.095	5.464	9.975	10.912	35.37	35.253	201.864	28.289	48.16	28.02	27.691	0.219	0.092	0.09	0.233	7.652	34.313	42.677	33.325	10.387	3.702	4.336	61.704	12.771	41.143	35.782	17.803	38.127	39.225	31.262	168.973	75.046	6.399	22.437	6.013	13.709	3.828	12.457	14.76	35.51	12.162	24.206	16.477	76.833	17.035	19.723	0	0.288	0.45	0	0.127	0.512	0.213	0.907	0.137	0	0.507	0.262	0	0	0.09	0.081	0	0.153	0	0.208	0	6.958	3.866	7.084	5.61	4.883	4.817	0.131	0.395	0	0	0.222	0	0.108	0.16	0.115	0.284	0	0	0	0	0.173	0.106	0	0	0	0.136	0	0	0	0	0	0	0	0	0	0	0	0	0	0	0	0	0	0	0.162	0.119	0.407	0.138	0	0.158	0	0	0.499	0	0.065	0.058	0	0	0.063	0.063	0.064	0	0	0	0	0	0	0	0	0	0.332	0.251	0.167	0.34	0.158	0	0.292	0.233	0.077	0	0	0	0.766	1.693	0	0	0	0.22	0	0.164	0	0	0	0	0	0	0.756	2.024	1.807	0	0.038	0	0	0	0.117	0.438	0.308	0.058	0.407	0.247	0.12	0	0.058	0.055	0.054	0.055	0.246	0.272	0.202	0.447	6.02133	0.171333	35.144
Pck2	ENSMUSG00000040618	ENSMUST00000048781.3, ENSMUST00000226231.1, ENSMUST00000226270.1, ENSMUST00000226295.1, ENSMUST00000226352.1, ENSMUST00000226514.1, ENSMUST00000226519.1, ENSMUST00000226650.1, ENSMUST00000226664.1, ENSMUST00000226770.1, ENSMUST00000228240.1, ENSMUST00000228283.1, ENSMUST00000228921.1, XM_030248083	14	13	1	phosphoenolpyruvate carboxykinase 2 (mitochondrial)	14:55542476-55548917:1	11.344	7.668	9.683	5.917	14.829	28.593	13.014	9.602	17.469	11.915	22.559	5.338	10.228	9.779	15.331	8.054	12.819	12.419	17.865	15.097	21.323	13.237	1.111	7.612	22.283	14.513	13.05	24.069	11.642	18.029	14.326	13.351	8.922	11.512	9.195	8.309	24.76	21.433	11.267	16.952	15.79	13.84	8.85	12.876	12.62	12.254	8.322	13.314	15.521	10.804	16.465	23.558	3.705	20.624	23.328	28.842	16.415	13.822	20.889	25.568	26.501	16.933	20.462	17.5	19.081	20.915	19.814	19.722	18.781	19.002	9.037	8.421	23.525	17.909	18.584	17.646	20.219	19.232	19.219	17.073	19.365	20.59	16.256	13.395	19.143	15.147	20.298	47.415	97.328	28.616	58.764	30.018	12.586	49.818	49.135	41.106	37.046	40.71	40.846	26.577	27.126	23.444	23.264	21.559	18.239	28.459	23.177	18.857	35.394	32.847	31.943	30.216	24.315	27.878	40.581	39.014	31.749	33.251	56.602	70.671	69.332	68.132	64.326	63.193	71.219	66.545	67.601	79.579	54.972	61.974	56.606	50.206	51.487	51.818	61.344	60.564	48.24	66.283	55.591	55.023	5.184	10.886	7.598	8.08	13.811	15.451	5.555	15.034	37.183	44.518	41.687	24.942	18.558	37.123	20.179	31.167	40.237	53.863	48.502	47.709	52.071	77.284	39.441	45.776	42.513	33.368	83.797	60.333	17.707	7.749	5.822	6.875	27.579	19.884	12.275	23.79	19.698	21.813	22.085	32.312	57.605	42.565	51.838	58.161	45.468	37.702	34.839	42.912	2.032	23.665	28.175	21.273	25.059	23.835	22.431	25.401	21.688	18.063	48.165	36.399	38.621	67.422	48.896	50.106	53.835	11.992	12.733	13.431	11.896	11.919	13.757	11.095	9.556	6.51	8.027	5.718	6.652	7.896	3.736	7.191	7.466	5.03	4.397	11.696	12.593	10.933	4.203	7.329	6.969	11.539	10.751	3.308	16.081	8.015	30.045	22.546	35.631	35.214	28.19	26.528	24.369	17.168	33.819	28.731	37.836	31.497	37.674	30.277	36.907	33.52	30.719	2.524	18.432	3.188	18.006	5.122	20.162	18.909	18.377	17.597	19.252	21.204	18.182	17.128	21.496	18.895	15.055	15.432	16.144	24.004	31.882	16.712	23.326	9.782	11.613	11.515	14.22	16.597	9.14	19.59	17.86	17.513	11.683	35.857	45.254	40.099	35.281	32.283	21.356	29.172	30.03	32.738	29.581	35.9	15.671	14.61	21.507	18.41	26.426	66.487	45.658	72.292	61.528	18.703	30.113	18.228	15.073	25.925	18.565	23.483	29.716	33.599	22.486	24.73	25.461	30.769	30.835	23.243	19.689	24.692	22.738	23.792	26.988	26.974	33.36	25.592	13.832	11.07	11.355	10.254	20.852	17.231	16.908	24.857	30.628	13.753	15.442	16.054	16.259	15.643	13.435	13.22	15.834	14.006	20.549	13.79	20.432	11.654	26.755	18.384	18.547	23.391	25.742	21.472	27.331	34.099	35.25	34.665	33.399	31.893	25.932	34.244	38.327	56.347	25.533	34.603	33.39	32.605	42.666	26.048	25.075	27.126	35.336	36.033	32.541	35.063	44.595	34.851	28.952	31.088	32.526	10	15.002	16.975	19.756	19.377	12.674	15.378	14.521	11.289	22.09	27.372	31.099	22.168	16.349	19.124	17.698	17.637	17.539	16.261	13.314	11.22	18.623	20.958	22.225	14.594	19.479	5.046	1.084	3.626	8.71	7.092	6.232	3.924	7.321	6.921	3.702	33.101	17.105	15.257	23.885	24.22	27.739	21.018	26.266	2.45	22.051	0.094	0.156	11.656	22.7	33.287	21.227	30.387	12.049	11.571	18.093	1.146	17.406	21.788	27.435	15.705	10.589	12.836	12.399	24.506	21.5	25.132	9.784	4.538	16.056	10.076	10.472	15.773	8.728	18.731	13.808	8.722	10.102	13.286	13.187	9.472	13.654	20.109	15.489	17.552	24.456	12.7522	1.91779
Pclaf	ENSMUSG00000040204	ENSMUST00000045802.6, ENSMUST00000130308.1, ENSMUST00000153841.1, NM_026515	4	3	1	PCNA clamp associated factor	9:65890323-65903551:1	6.989	4.043	4.186	10.666	12.396	13.574	4.734	8.617	5.599	3.977	6.306	3.218	7.997	7.08	10.709	2.02	14.514	7.691	22.423	32.613	33.268	16.951	0.535	10.09	6.359	8.012	0.832	0.847	1.14	0.995	0.29	0.484	0.393	0.711	1.509	2.081	4.627	2.885	1.626	2.471	1.755	2.349	15.528	4.996	2.557	8.292	0.453	1.323	3.537	10.058	2.927	0.183	3.292	1.115	2.285	0.649	0.316	3.52	1.232	1.643	1.012	103.562	83.883	82.791	93.88	108.684	97.415	67.073	65.427	34.94	65.253	54.967	166.051	139.461	127.086	133.173	135.883	139.773	183.586	142.729	129.522	129.61	7.299	11.915	134.62	4.173	3.92	82.479	112.392	148.732	18.854	26.542	89.106	194.423	234.633	167.126	182.815	238.261	172.682	19.291	7.095	8.263	85.772	139.125	79.27	110.672	113.05	122.035	76.566	59.619	60.836	81.213	77.924	61.638	47.743	77.86	44.242	63.022	8.057	1.896	4.414	1.707	4.391	2.154	2.132	6.179	4.869	1.777	4.139	3.604	3.55	3.732	4.446	6.57	4.749	4.378	3.183	5.86	8.323	3.618	2.218	2.237	1.456	3.074	2.558	1.642	1.005	1.757	4.902	4.485	4.961	7.945	3.091	3.082	3.374	5.699	141.595	108.166	97.052	99.957	79.598	62.617	103.68	119.796	79.619	93.271	125.981	81.087	32.684	34.293	27.692	33.211	28.398	11.277	11.685	32.412	18.682	8.88	8.163	13.847	1.956	0.919	1.471	3.275	4.656	8.891	6.682	14.777	23.532	11.72	1.306	7.442	4.217	2.143	3.956	13.331	13.025	14.216	13.314	5.558	16.249	14.463	15.828	6.567	5.63	2.282	3.018	3.554	2.877	4.475	1.813	22.674	19.107	7.746	11.326	10.389	7.477	8.116	0.351	17.025	10.468	11.051	3.528	16.382	12.675	19.443	8.785	10.021	5.721	10.271	35.131	7.928	20.307	15.501	34.067	7.34	10.376	26.388	27.144	52.831	22.851	28.109	9.874	8.116	11.073	14.096	2.691	1.131	9.786	12.072	1.925	3.662	30.457	0.105	2.542	3.317	9.343	10.542	13.421	15.883	9.27	8.534	7.826	11.256	4.628	5.823	7.235	7.079	14.012	54.562	22.497	15.013	39.633	34.398	79.589	52.281	6.449	1.148	1.2	4.973	2.662	4.408	2.245	2.31	4.485	4.221	4.352	18.762	11.946	7.068	4.046	2.322	2.243	3.246	1.195	3.619	19.296	5.422	14.432	225.482	187.06	125.621	130.1	4.178	8.721	9.859	9.043	19.825	7.393	9.935	19.066	24.996	8.679	7.521	25.789	23.634	20.12	27.896	9.632	11.305	14.994	4.909	2.967	32.314	7.83	14.159	21.102	19.084	19.872	12.729	39.388	30.199	3.355	1.734	3.395	29.805	39.201	36.159	46.003	44.891	22.097	19.49	47.874	72.464	35.177	32.436	22.025	18.321	29.071	22.72	16.437	22.732	1.278	5.515	2.031	4.883	2.788	5.826	6.213	2.303	4.102	7.718	7.633	7.405	2.6	1.04	4.18	1.227	1.865	1.288	3.21	3.878	5.67	0.598	2.725	0.882	1.414	0.234	3.041	2.758	1.744	20.526	23.235	35.727	14.682	15.244	32.949	30.636	26.309	18.885	32.545	5.455	6.396	2.993	2.522	14.248	13.288	6.375	6.799	123.938	36.801	89.219	38.333	31.31	28.646	14.214	14.354	14.803	1.898	2.975	21.737	10.766	17.596	16.078	16.617	10.687	12.562	5.045	12.235	2.811	8.008	10.05	15.597	12.82	0	0.094	29.201	0.097	15.706	20.737	3.667	6.315	2.519	3.735	5.344	5.286	3.114	0.436	0.624	1.57	0.201	0.694	12.991	12.846	14.074	3.772	1.076	3.726	17.795	19.489	101.778	52.382	33.81	181.681	101.411	20.798	64.062	83.52	87.7	66.032	94.65	68.307	144.925	43.401	46.35	15.836	25.9537	69.1071	0.375558
Pcm1/18536	18536	XM_006509300, XM_006509301, XM_006509302, XM_006509304, XM_011242179, XM_017312615	6	0	6	pericentriolar material 1	8:622-41027:1	0	0.84	0.842	2.801	0.006	3.279	1.416	1.736	1.931	0.737	1.6	0.935	0	0	0	0.005	0.217	0	1.598	0.149	1.355	0.251	1.678	1.362	0.006	0.797	0.131	0.287	0.163	0.158	0.224	0.91	0.536	0.648	0.808	0.836	0	0.001	0.424	0.121	0	0	0	0	0.719	0	0	0	0.499	1.644	0.127	1.795	0	0	0.007	0	2.732	0	1.812	0.229	2.311	0.466	0.357	0.861	0.926	0.893	0.799	1.065	0	0.263	0	0	0	0.121	0	0	0	0.162	0.08	0	0	0	0	0	0.542	1.271	0	17.268	35.508	7.631	41.364	22.207	38.663	5.814	7.652	5.734	5.833	6.408	3.846	0	0	1.227	3.22	0	0	3.109	0.709	0	1.842	0	0.44	3.313	0	1.543	1.034	1.393	4.405	4.087	5.434	2.684	7.892	5.267	6.111	6.436	5.69	3.707	11.031	7.78	0	0	0.31	0.708	0	0.675	1.408	0.583	0.846	0.526	0	0	0.429	1.293	1.902	0.553	1.95	0	0.111	0.136	0	5.721	0	0	2.091	0	3.377	0	1.051	1.131	2.084	2.432	0.569	1.926	3.545	0.416	5.785	0.604	12.107	2.365	0	0.146	0	0	3.056	5.691	2.452	2.691	5.465	1.142	2.037	5.323	0.134	3.699	0.667	0.603	1.41	2.998	1.396	1.073	0.469	0.984	5.194	0	1.124	0	0	0.704	0.431	0.215	1.793	2.031	1.106	1.231	2.16	0.12	0	0	0	0	0	0	0.035	0.031	0	0	0.192	0	0	0.497	0.169	0	0.302	0.49	0.611	0	0.525	0	0.015	0.04	0.453	0	0	0	2.602	0	2.164	1.589	1.267	0.829	0	1.149	0.414	0.756	1.539	1.226	2.121	3.412	1.033	1.669	0.699	0.822	25.626	20.582	7.727	24.541	13.754	14.741	1.348	1.961	0.399	2.55	2.024	1.618	1.48	3.795	0.317	1.515	2.818	0.476	2.295	0.503	2.454	0.252	1.113	1.548	1.202	1.863	1.238	0.317	0.565	0.739	0	1.325	0.001	0	1.853	1.48	0.45	1.146	0	1.478	10.487	7.187	5.919	8.977	5.138	4.021	6.529	5.5	4.727	5.817	7.46	6.465	10.245	5.561	8.746	10.602	4.127	9.466	8.863	10.398	7.699	12.401	5.274	8.581	6.065	4.67	7.445	8.831	6.831	8.192	9.438	2.934	8.001	9.38	7.835	2.509	1.079	4.679	0.056	0	0.01	1.136	0	1.421	6.274	0	0	0.635	1.88	2.675	0.774	1.828	1.448	1.15	0.089	1.695	0.186	0.422	0	0	1.083	0.215	0	0.354	0	3.046	0.589	0	0.453	1.907	1.292	1.961	0	9.551	0.259	1.5	0.605	2.3	5.464	1.964	3.382	1.217	3.408	2.039	0.986	0.831	0.465	2.927	1.991	1.747	1.419	1.712	2.004	2.131	1.189	1.531	0.114	2.728	0	0.503	0.51	0.001	2.64	2.865	0.335	1.267	1.948	0.916	4.923	3.023	3.206	2.091	2.201	0.305	2.239	1.544	2.225	0.525	0	0	0.208	0	0	0	0	0	0	1.741	3.548	0	1.311	0.004	3.842	0	18.404	7.026	15.327	22.763	0	7.598	0	0	0	0.482	0	1.018	0	0.113	3.002	2.067	3.267	0.529	1.159	0	0.589	0.342	0.507	0.977	0	0	0	0	0.453	0	0.478	0	0.486	0	0.787	0.288	0.159	0	0	0.25	0.155	0	2.47296	0.169778	14.5659
Pcm1/ENSMUSG00000031592	ENSMUSG00000031592	ENSMUST00000045218.8, ENSMUST00000210862.1, ENSMUST00000211090.1, ENSMUST00000211247.1	4	4	0	pericentriolar material 1	8:41239752-41332344:1	10.972	6.422	2.322	1.619	5.777	5.676	9.112	16.537	3.047	4.893	4.268	2.889	5.451	10.269	8.529	2.803	6.758	6.591	2.103	6.271	5.206	3.263	8.593	3.98	6.787	4.544	1.764	2.802	5.504	3.769	3.754	3.548	1.817	3.798	7.172	10.459	17.479	20.909	26.623	34.215	27.47	1.305	6.301	0.763	1.52	4.917	1.199	13.215	0.757	2.256	4.021	8.15	0.748	1.622	15.027	3.886	0.464	12.747	8.814	11.995	11.811	6.035	7.302	10.98	8.03	5.322	9.53	5.874	3.031	3.434	18.532	28.995	2.294	3.876	3.288	2.439	3.008	3.87	0.636	5.472	4.597	3.488	2.516	15.695	0.82	20.292	8.609	17.688	43.29	36.943	32.878	31.426	4.379	14.355	17.472	12.241	12.367	12.895	10.665	4.906	33.171	4.655	10.402	6.447	13.022	11.767	10.562	8.89	12.258	11.301	9.945	7.311	10.364	10.111	10.89	10.449	6.143	4.048	15.106	15.57	16.209	17.969	21.561	16.88	19.208	19.484	14.263	16.206	8.442	9.27	10.356	6.321	8.768	7.301	7.667	8.193	9.214	7.997	6.829	6.411	4.459	3.023	2.8	1.943	6.221	10.819	10.983	18.331	8.814	0.809	7.479	27.482	20.16	12.444	27.534	8.744	10.937	10.845	7.819	13.205	18.983	20.601	15.492	12.222	18.015	19.552	15.984	10.795	14.415	11.98	8.692	10.14	4.706	7.995	9.012	4.166	8.041	8.673	7.995	7.966	8.161	9.017	6.64	6.095	4.834	7.089	7.781	8.987	4.079	18.313	12.915	14.563	8.683	11.121	12.562	12.203	8.814	9.147	9.961	6.642	6.945	10.964	7.74	10.489	8.713	1.693	1.642	1.273	2.406	1.341	1.751	4.49	3.986	5.548	4.164	1.914	2.5	1.571	1.438	4.231	2.016	1.811	2.638	3.032	3.892	1.827	1.57	0.82	6.084	2.411	3.276	0.915	0	7.16	5.89	5.811	6.733	4.161	3.504	5.552	4.87	5.513	4.268	4.041	4.116	3.146	2.916	4.234	2.891	2.723	24.488	0	14.388	134.162	0	12.157	10.26	10.537	11.469	10.427	10.147	12.005	14.804	12.2	4.8	12.229	14.85	14.037	4.496	5.45	11.603	5.929	9.455	5.457	3.86	4.305	6.248	6.887	6.411	5.328	4.619	7.438	5.428	7.552	12.419	7.903	9.369	12.605	6.616	6.009	15.331	14.485	12.825	16.901	10.254	13.451	10.813	9.387	8.525	12.011	11.318	12.354	11.532	13.429	14.852	16.229	20.874	14.628	16.86	8.149	13.948	10.686	13.817	15.47	18.416	21.014	17.148	15.339	13.163	11.071	11.389	16.47	12.601	12.244	11.857	26.4	17.3	4.22	5.659	7.727	6.467	2.396	4.181	1.616	4.948	3.828	5.943	4.35	9.12	9.547	9.528	6.504	6.113	8.083	10.203	11.261	3.104	3.184	6.347	4.143	3.795	3.411	5.388	4.146	4.285	5.797	6.711	7.625	6.994	2.245	4.346	5.259	6.969	3.417	11.169	4.094	6.811	6.105	4.94	5.833	1.857	7.247	2.551	4.12	4.578	3.284	4.387	4.111	4.075	6.285	4.528	2.695	2.247	2.46	1.635	6.341	2.579	0.872	3.058	2.572	14.16	17.477	10.776	13.174	7.999	15.13	10.246	15.708	16.706	2.437	4.467	3.386	2.519	6.925	6.549	6.274	4.852	12.813	7.405	3.637	8.994	5.187	15.194	7.049	20.547	12.801	12.796	13.877	9.818	10.629	12.638	11.287	5.37	5.845	69.132	24.434	13.278	36.988	16.488	10.263	26.455	44.193	21.902	13.103	24.568	11.745	14.89	2.573	7.649	21.78	11.733	0.529	30.315	13.507	8.764	7.355	2.744	7.839	1.995	4.708	4.597	3.729	3.122	3.484	4.938	4.206	4.501	1.191	1.555	3.182	1.975	1.34	2.445	3.087	1.026	1.615	9.52075	2.92756	3.25212
Pcmt1/18537	18537	NM_001358647, NM_001358649, NM_001358651, NM_001358652, NM_001358653, NM_001358654, NM_001358657, XM_006512589, XM_006512595, XM_011243140, XM_011243141, XM_017313832, XM_030244942, XM_030244944, XM_030244945, XM_030244946, XM_030244947, XM_030244948, XM_030244949	19	0	19	protein-L-isoaspartate (D-aspartate) O-methyltransferase 1	10:207069-242832:-1	0	0	0	0	0	0	0	0	0	0	0	1.068	0	0	0	32.011	23.683	34.477	8.052	23.351	16.138	0	1.371	0.586	0	1.571	0	0	0	0	0	0	0	0	0	0	0	0	0	0	0	0	0	0	0	0	0	0	0	0	0	0	0	0	0	0.151	0	0	32.797	21.164	20.976	0	0	0	0	0	0	0	0	0	0	0	0	0	0	0	0	0	0	0	0	0	0	0	0	0	0	26.19	38.576	19.648	60.209	88.505	0	39.771	31.134	23.977	22.058	35.556	19.252	3.65	0	1.241	43.962	48.351	19.538	48.277	30.577	54.928	51.212	56.771	54.52	19.186	26.173	37.421	27.809	42.662	7.427	33.488	7.209	16.317	16.876	7.748	26.178	15.407	10.761	16.174	9.68	9.786	29.746	16.173	35.124	34.807	19.027	31.504	25.118	38.462	25.652	25.373	33.985	21.857	0	0	0	0	0	0	0	0	0	0	0	0	0	0	0	0	26.883	38.727	39.787	19.588	25.954	18.07	40.419	42.727	20.393	26.626	154.405	28.445	0	0	0	0	38.672	29.252	20.142	0	17.517	25.181	24.067	29.875	40.666	52.524	53.246	41.694	23.46	18.589	43.2	37.989	8.833	37.114	48.163	34.271	38.683	38.227	27.407	37.525	43.698	38.873	41.557	75.236	31.381	47.459	51.348	53.436	37.082	0	0	0	0	0	0	0	0	0	0	0	0	0	0	0	0	0	0	0	0	0	0	0	0	0	0	0	0	0	20.054	24.526	26.418	34.158	28.083	30.658	29.568	14.914	25.422	47.889	43.324	34.067	58.941	25.785	40.03	37.171	0	0	24.315	58.574	80.113	16.158	21.863	29.724	24.91	18.021	29.902	17.695	32.104	20.463	17.141	27.199	16.928	22.094	21.677	29.369	28.59	7.197	20.253	0.357	20.631	21.942	23.219	26.623	18.395	27.195	25.562	13.326	22.747	14.729	14.314	5.743	28.643	13.376	29.762	27.174	5.27	7.955	5.175	1.245	21.501	14.401	30.184	5.157	13.032	21.778	9.531	20.043	5.891	9.567	15.431	16.993	19.599	11.778	3.996	10.629	18.342	13.648	6.583	21.141	14.596	20.265	13.391	19.547	10.352	10.72	17.798	5.158	0	21.475	14.592	0	0	49.73	39.771	48.36	52.556	41.387	54.81	16.048	44.947	66.152	61.614	67.614	40.52	37.261	30.635	33.421	46.987	42.815	38.857	34.033	0	0	0	0.017	0	0.121	39.468	36.244	50.077	40.646	40.58	34.231	95.401	104.757	6.517	54.202	2.406	0	49.55	11.285	52.135	48.759	3.035	106.662	23.705	18.116	60.905	18.431	11.425	31.571	38.251	47.017	56.189	75.525	21.402	13.807	20.865	37.078	2.415	36.786	44.472	34.309	63.151	10.273	0	0	0	0	0	0	0	0	0	23.833	47.293	29.721	34.978	26.984	24.461	22.791	25.251	0	0	0	0	0	0	0	0	0	0	47.821	37.555	56.015	62.522	48.196	56.118	43.942	0	0	16.617	58.208	28.127	5.336	0	0	0	0	0	0	0	0.963	0	0	10.49	0	1.268	0	0	28.182	23.584	26.908	0	0	34.562	33.428	29.525	19.173	25.55	28.121	19.59	25.304	41.943	47.622	19.705	21.471	30.282	36.122	15.617	28.05	18.5783	25.3369	0.73325
Pcmt1/ENSMUSG00000019795	ENSMUSG00000019795	ENSMUST00000159835.7, ENSMUST00000159917.7, ENSMUST00000159977.1, ENSMUST00000160250.1, ENSMUST00000160517.1, ENSMUST00000161123.7, ENSMUST00000161428.7, ENSMUST00000162606.7, ENSMUST00000162682.7, ENSMUST00000163085.7	10	10	0	protein-L-isoaspartate (D-aspartate) O-methyltransferase 1	10:7629373-7681136:-1	14.007	14.984	8.518	7.612	7.419	14.975	10.023	19.536	7.067	6.88	11.139	4.499	8.897	14.495	10.965	17.626	27.231	21.7	17.629	24.884	24.23	6.055	2.031	5.161	13.094	8.427	10.194	6.107	10.444	10.734	9.643	11.005	8.8	11.363	12.4	8.932	14.413	10.428	9.206	10.71	10.85	10.41	11.661	12.178	9.142	8.846	7.659	11.868	7.085	7.009	12.621	7.576	1.071	10.063	9.292	7.532	9.845	8.937	15.114	15.271	19.667	18.291	14.071	18.105	17.318	11.308	12.499	9.946	14.517	10.231	11.526	14.776	13.097	11.939	12.79	12.525	13.511	15.395	16.912	16.496	18.699	14.677	9.36	6.532	15.238	13.722	8.832	11.989	16.555	12.194	8.667	6.813	7.356	21.639	23.937	22.529	27.546	24.062	24.826	13.601	22.097	10.366	31.469	37.739	25.268	35.225	33.882	34.825	35.283	36.968	20.195	35.493	34.407	24.603	22.546	30.006	31.637	27.41	19.634	21.074	27.606	25.879	20.131	28.365	26.54	20.411	21.663	27.194	38.762	39.424	32.701	36.399	38.83	36.717	40.238	35.205	32.843	36.336	37.462	34.775	13.875	22.881	16.538	24.143	14.539	21.56	23.674	28.61	13.766	13.521	20.151	20.992	10.222	17.791	7.631	21.57	50.393	47.954	56.389	50.323	40.437	33.563	48.532	41.856	41.199	35.25	45.171	45.78	26.403	19.331	14.582	19.645	24.652	18.821	19.747	24.416	26.063	21.869	23.444	20.831	23.961	27.903	29.794	28.045	22.967	18.869	19.855	19.964	12.33	24.281	24.431	25.705	18.837	22.595	21.069	17.659	19.3	15.251	29.933	31.843	31.205	33.003	26.035	27.438	36.173	12.49	6.759	8.463	7.387	4.778	7.042	11.801	10.578	11.475	10.121	6.867	12.869	7.356	1.889	12.583	9.111	8.737	2.108	10.492	7.405	5.616	3.047	4.553	3.8	6.762	11.079	3.261	9.935	10.405	19.443	21.08	18.378	18.791	18.876	15.865	16.107	16.172	21.178	23.98	21.48	26.474	20.551	21.828	23.996	21.28	0	13.767	6.325	0.06	0.476	1.356	14.238	14.424	17.164	13.384	14.613	12.667	9.235	18.57	10.85	12.405	16.183	11.925	12.261	27.579	29.44	21.943	32.88	22.28	26.033	27.909	31.766	33.981	29.072	32.994	26.217	23.45	25.793	27.089	30.179	32.32	28.785	32.136	26.189	24.404	17.44	18.52	21.764	19.692	17.828	16.693	15.009	16.477	17.65	19.281	20.238	14.264	19.287	16.35	14.826	17.828	17.179	16.541	17.646	16.998	12.92	15.806	18.963	14.059	17.476	17.562	16.761	16.192	13.899	16.471	17.757	18.492	19.501	19.71	17.01	15.238	14.149	24.353	26.219	29.087	26.619	28.776	20.717	22.497	25.08	41.904	34.401	42.021	19.472	24.053	15.347	15.576	22.558	23.935	15.905	21.766	9.313	4.494	29.34	17.535	14.893	18.631	39.993	38.795	44.085	42.382	43.925	57.193	40.877	35.663	55.755	28.403	44.468	33.451	33.984	37.92	41.067	33.88	46.568	24.287	44.752	47.765	36.451	46.279	50.191	45.249	42.769	42.142	36.239	41.936	50.716	48.943	58.538	42.832	63.351	57.019	43.701	54.792	40.087	57.128	6.903	12.701	8.469	11.102	5.703	11.054	11.665	11.017	14.438	24.779	23.02	26.942	25.245	14.366	14.027	13.223	10.904	18.496	20.375	17.164	11.999	17.409	15.249	15.257	13.676	19.033	18.061	31.408	36.318	37.63	35.822	33.124	30.31	29.967	0.677	8.763	2.387	4.957	5.759	5.302	10.738	14.892	13.264	14.38	11.118	11.821	12.532	1.636	5.379	10.114	7.957	2.646	16.768	16.964	11.137	12.735	12.51	14.852	16.316	15.486	33.306	28.697	27.679	37.074	29.34	22.259	22.775	26.304	28.255	31.742	24.254	24.083	30.445	22.199	17.433	21.237	20.6911	25.4936	0.811623
Pcmtd1	ENSMUSG00000051285	ENSMUST00000061280.16, ENSMUST00000182114.7, ENSMUST00000182306.1, ENSMUST00000182388.7, ENSMUST00000182675.7, ENSMUST00000182823.1, ENSMUST00000182892.7, ENSMUST00000183204.1	8	8	0	protein-L-isoaspartate (D-aspartate) O-methyltransferase domain containing 1	1:7088920-7173628:1	10.611	10.058	3.155	12.693	26.048	12.437	12.665	12.837	16.779	8.777	9.12	5.677	6.727	12.629	9.626	15.111	36.838	29.922	13.021	23.525	24.492	6.521	3.59	7.228	10.032	7.582	2.55	1.616	2.964	3.746	4.025	4.713	1.931	2.418	2.761	2.437	5.301	4.995	4.038	6.565	4.085	2.983	3.036	2.537	9.701	9.272	2.086	5.239	3.465	6.992	3.415	4.891	2.858	3.358	3.169	5.461	0.683	4.944	8.804	11.868	14.349	2.358	1.105	1.964	1.249	1.712	1.295	1.274	1.829	0.759	2.981	2.527	1.836	2.331	1.778	2.234	1.503	1.636	1.349	4.05	3.036	1.87	8.893	7.457	4.083	7.294	7.647	28.503	26.854	32.033	50.078	76.036	37.101	16.686	15.708	17.263	16.393	12.901	14.889	8.495	31.501	9.315	15.411	16.469	18.73	21.093	15.554	24.924	18.572	11.39	16.902	19.684	22.676	13.898	16.607	23.401	13.38	19.11	52.233	45.992	48.738	53.793	45.922	43.898	62.845	50.544	47.93	47.873	39.787	39.213	33.1	31.638	43.909	33.182	36.864	39.002	42.526	30.236	31.649	44.639	6.567	2.658	3.394	4.594	5.275	6.228	5.587	7.319	18.375	13.528	12.976	9.83	11.094	19.427	9.722	9.296	3.109	15.117	24.602	12.34	16.247	31.416	17.073	20.068	14.543	24.171	26.027	22.461	12.622	9.445	6.708	7.244	28.377	34.318	26.549	37.085	38.01	38.594	32.853	39.871	26.799	26.448	25.075	23.294	24.243	18.634	21.368	26.017	13.157	26.09	22.347	26.63	22.484	19.362	28.517	19.934	16.241	14.345	33.218	28.408	26.307	28.653	20.788	24.968	25.045	0.897	4.737	3.924	3.645	3.164	5.194	4.307	8.906	6.232	5.565	3.949	7.116	6.365	2.215	7.87	5.558	5.575	1.083	8.349	8.512	6.192	2.717	2.884	2.705	11.041	6.035	4.405	14.3	7.245	30.822	25.456	38.694	21.73	30.479	25.678	35.85	28.205	35.858	36.672	41.508	54.942	45.041	40.194	47.489	84.545	23.221	31.309	54.898	6.974	57.327	31.028	21.823	15.996	21.173	19.447	18.58	30.382	30.403	29.083	14.747	28.041	31.331	28.131	10.261	11.813	17.958	20.028	16.129	10.404	11.912	15.607	12.182	19.15	10.972	14.668	9.33	16.004	19.25	10.134	13.082	15.597	18.464	20.84	27.313	25.926	26.641	26.504	24.877	20.222	27.43	30.743	20.874	18.095	15.761	12.066	14.682	14.471	18.953	29.219	33.243	30.252	37.382	34.08	32.49	28.176	30.57	29.005	31.162	35.789	41.486	44.267	40.181	43.732	46.751	35.347	28.682	35.904	52.635	28.024	52.518	3.93	7.924	25.107	27.826	27.346	26.689	23.387	5.714	9.985	11.553	24.878	17.176	21.476	18.685	18.553	21.156	16.331	10.772	13.921	13.9	16.808	8.113	5.05	10.465	9.035	8.473	8.847	14.408	16.515	15.654	40.249	39.632	49.779	41.876	48.45	40.826	35.658	34.687	22.168	34.538	28.443	46.634	41.154	41.136	50.255	38.311	42.695	31.138	30.835	26.135	23.441	25.441	22.584	33.233	21.202	37.126	17.631	21.168	25.033	16.571	25.677	22.813	19.567	22.806	20.762	12.493	12.654	11.844	14.046	6.255	10.153	12.635	9.299	17.363	27.408	25.007	18.589	22.632	9.342	8.847	10.239	12.177	6.871	6.141	6.026	5.12	5.744	13.519	4.705	11.397	6.294	7.357	53.053	70.29	46.25	44.878	38.4	36.199	35.735	22.153	64.492	25.45	35.581	19.236	53.964	4.106	6.574	5.064	11.379	3.783	4.157	3.145	0.278	3.484	6.066	1.855	6.632	29.203	17.251	13.217	9.59	6.023	11.842	5.167	9.82	7.853	16.653	18.274	7.633	12.981	9.749	10.795	5.414	13.236	6.471	5.94	6.41	7.709	5.551	4.186	11.008	19.5691	9.15833	2.13676
Pcmtd2	ENSMUSG00000027589	ENSMUST00000029116.13, ENSMUST00000108754.7, ENSMUST00000122811.1, ENSMUST00000124346.1, ENSMUST00000137893.1, ENSMUST00000139434.1, ENSMUST00000142989.1, ENSMUST00000145475.7, ENSMUST00000155970.1, NM_153594, XM_006500620, XM_006500621, XM_006500622, XM_006500626, XM_006500627	15	9	6	protein-L-isoaspartate (D-aspartate) O-methyltransferase domain containing 2	2:181838209-181857452:1	5.064	4.21	3.947	15.179	8.905	9.871	8.762	5.286	7.568	1.905	7.735	2.16	4.356	7.857	4.328	10.848	20.782	18.405	7.484	17.149	13.485	4.483	1.095	4.71	5.601	5.492	1.759	1.031	4.733	1.897	2.63	4.652	3.856	4.25	3.429	2.092	7.951	3.851	3.584	8.803	6.087	0.102	3.188	3.325	2.602	5.476	1.154	5.295	5.276	7.09	2.871	3.408	0	3.444	3.198	3.195	1.595	9.945	24.674	34.959	42.142	3.623	1.18	3.707	3.455	1.859	1.986	0.461	2.475	0.356	3.826	3.329	2.338	2.277	1.704	1.763	1.092	2.038	1.036	3.059	1.918	1.4	9.675	7.125	4.433	5.253	6.689	31.163	57.173	22.213	57.556	142.132	5.939	20.254	19.887	18.409	30.037	22.92	26.301	10.254	21.536	8.549	15.948	15.897	19.404	14.559	17.372	22.057	11.923	21.93	20.348	12.279	18.333	25.366	17.663	16.964	16.088	14.489	63.622	64.144	59.425	72.119	56.059	71.373	58.15	38.933	45.13	44.763	47.283	57.66	46.163	58.469	54.017	50.022	64.443	53.639	60.394	55.164	47.654	55.99	0.847	0.781	1.568	2.897	1.83	2.021	0.845	2.447	3.311	5.268	6.493	6.057	2.97	3.59	1.32	7.02	9.292	21.294	46.137	32.278	33.205	59.038	27.107	23.437	34.598	33.182	0.25	44.052	4.619	2.802	2.117	3.126	27.878	26.214	28.26	25.522	29.19	37.35	32.719	38.327	34.613	39.919	38.563	42.13	27.337	27.284	27.23	30.704	13.124	37.887	33.002	39.51	23.341	29.204	28.265	23.442	17.148	27.406	31.892	39.776	28.472	47.446	36.142	33.096	29.87	0.292	1.282	0.422	0.582	0.48	0.167	2.211	2.993	3.318	4.623	1.245	4.963	2.984	1.274	3.621	3.757	2.779	0.852	3.469	3.131	1.006	0.639	1.031	1.363	2.653	3.719	1.433	3.608	3.219	23.346	18.457	33.683	38.07	28.783	22.349	31.03	13.266	35.314	35.865	20.689	33.343	45.58	47.021	41.567	40.641	55.363	38.271	33.301	17.894	23.379	21.413	20.239	19.554	15.835	18.247	19.219	23.106	20.46	19.759	10.114	25.857	24.004	20.461	11.043	11.081	22.69	9.482	19.207	5.844	9.592	10.371	19.453	18.635	16.938	18.931	9.89	17.856	14.249	12.967	20.597	22.357	18.103	23.472	21.757	24.62	62.14	47.017	36.674	63.341	14.047	16.513	24.296	33.846	28.929	21.783	17.211	29.172	27.36	25.492	23.287	31.161	24.981	30.091	26.423	45.847	43.595	45.302	22.825	30.18	30.3	30.608	34.199	27.667	30.232	32.502	57.847	38.341	32.786	48.391	44.875	1.144	0.916	26.358	19.953	21.431	15.113	24.425	10.529	23.841	78.163	15.107	11.746	13.498	15.013	20.893	19.884	14.284	15.107	15.169	16.407	20.3	3.332	2.577	7.254	6.167	4.141	4.917	10.573	14.409	13.19	39.406	27.519	28.814	28.29	23.967	22.021	17.553	21.892	48.436	24.684	17.18	30.821	23.011	29.222	15.765	26.912	21.156	17.27	17.182	14.934	17.344	14.85	20.553	24.444	21.286	29.415	9.872	14.07	7.124	6.077	6.6	9.956	6.515	6.388	6.441	6.848	8.078	10.037	9.547	4.781	7.949	8.845	15.989	12.784	19.899	31.047	21.288	17.613	24.461	26.275	30.451	29.751	0.923	1.677	1.506	2.014	0.736	0.973	0.82	1.615	1.36	1.249	36.95	33.148	34.924	34.631	22.29	23.554	14.87	23.962	72.827	37.108	16.863	74.586	13.554	3.781	5.585	6.354	4.591	5.201	4.506	6.642	0.523	8.78	5.284	2.988	5.444	11.476	8.392	4.76	27.394	16.705	25.532	1.007	0.911	16.978	14.376	16.203	21.886	27.597	16.746	28.591	11.908	15.678	18.448	11.368	7.661	15.336	16.517	6.833	12.676	19.1014	14.4844	1.31875
Pcna	ENSMUSG00000027342	ENSMUST00000028817.6, ENSMUST00000135181.1, ENSMUST00000136676.7, ENSMUST00000140338.1, ENSMUST00000149627.1, NM_011045	6	5	1	proliferating cell nuclear antigen	2:132249286-132253180:-1	201.875	161.994	95.173	112.484	142.744	148.784	117.577	130.911	116.619	166.003	160.87	47.779	97.402	86.942	102.461	125.189	162.067	143.134	163.136	224.176	183.682	23.261	19.73	49.095	89.032	33.028	109.312	103.345	138.001	203.173	161.912	203.844	137.006	142.558	213.402	124.87	149.199	88.842	72.363	99.926	79.575	116.445	171.231	159.356	185.201	195.085	32.045	252.032	136.026	188.927	251.779	84.678	26.508	107.255	102.088	92.139	71.139	91.465	115.699	107.101	109.085	497.411	300.615	353.691	366.488	599.611	241.994	372.364	523.584	272.615	272.032	223.085	766.439	960.248	959.377	837.825	838.898	920.501	985.766	656.028	885.726	869.545	222.025	151.615	563.749	112.43	242.514	433.187	509.204	811.775	402.795	437.442	328.667	471.809	490.287	382.103	402.009	452.78	330.595	39.733	68.337	42.719	200.178	290.849	141.976	250.026	206.535	184.711	204.212	208.554	206.182	226.157	218.154	215.14	183.428	151.281	110.525	109.585	115.164	147.821	175.403	144.179	286.553	134.801	130.82	342.216	336.014	245.418	78.804	64.835	65.796	81.875	62.509	74.998	65.761	61.531	78.909	68.192	72.394	68.112	159.63	243.752	152.823	334.178	195.667	235.644	230.627	217.768	196.327	296.678	272.178	150.949	110.015	291.495	178.442	219.35	329.918	235.087	266.306	262.716	207.507	169.713	280.94	273.329	272.266	222.19	137.346	211.864	78.515	67.446	77.427	71.624	107.931	108.852	108.938	129.642	104.988	120.862	117.462	148.585	97.81	134.006	129.26	121.126	102.076	122.491	93.067	106.289	132.979	188.412	203.418	186.992	172.048	154.683	169.008	176.664	170.151	176.926	149.075	164.122	153.177	119.567	149.244	83.834	113.53	0	0.833	0.274	0.151	2.537	0.861	151.019	129.586	106.312	115.115	60.912	83.495	71.275	20.041	135.77	67.093	57	33.169	123.098	73.056	34.658	35.015	59.217	38.956	69.714	170.96	69.744	143.036	119.366	101.019	89.414	86.787	85.017	97.863	115.859	80.319	84.904	79.726	66.545	65.863	76.755	77.047	70.5	81.709	62.801	101.252	176.539	235.336	310.63	408.003	142.905	148.234	167.061	182.867	199.959	167.034	166.435	183.295	184.209	139.296	166.696	154.118	160.047	99.423	203.574	142.065	57.472	137.024	102.897	112.854	137.487	109.725	167.542	128.139	126.004	122.476	123.873	125.365	136.904	163.825	150.524	198.3	128.079	109.3	115.25	128.906	134.276	106.974	131.437	215.5	152.154	228.576	147.48	159.852	372.374	417.372	243.504	245.948	83.505	112.232	122.672	128.992	111.155	125.885	125.44	123.436	149.374	118.72	114.218	163.335	126.617	122.388	161.198	117.043	115.87	109.194	111.671	107.479	106.763	106.349	139.368	154.61	90.598	92.577	101.497	104.498	102.626	76.39	85.145	123.68	178.413	168.592	191.496	222.92	204.785	161.57	159.778	179.116	231.111	146.831	167.81	10.272	6.185	29.102	19.749	10.1	14.053	204.661	246.15	243.718	227.807	230.109	224.356	191.185	203.97	212.968	185.333	171.576	217.833	162.588	210.952	216.394	193.241	181.89	174.767	171.531	178.058	195.651	181.403	207.109	210.221	202.644	187.548	203.484	226.842	221.673	468.348	561.377	402.802	442.087	549.551	417.22	422.454	323.315	442.028	46.893	48.92	48.948	25.709	21.417	54.644	78.72	91.562	85.913	167.007	94.051	179.385	100.439	113.829	107.33	103.475	94.119	79.84	83.856	74.58	85.45	74.792	71.989	74.809	78.127	75.133	63.769	164.309	188.349	198.406	181.858	176.369	214.784	209.418	428.089	85.976	318.218	219.599	171.449	252.792	71.3	106.143	83.12	114.016	61.408	71.547	97.922	13.583	112.345	84.175	108.296	118.047	84.881	101.43	71.997	124.339	119.868	126.5	72.74	79.64	200.97	93.709	115.092	231.683	165.241	121.721	125.726	181.171	239.122	180.458	186.844	161.316	230.779	169.692	142.671	132.146	176.855	157.262	1.12459
Pcnp	ENSMUSG00000071533	ENSMUST00000096021.9, ENSMUST00000114444.8, ENSMUST00000119981.7, ENSMUST00000122253.1, ENSMUST00000125040.7, ENSMUST00000130818.7, ENSMUST00000137736.7, ENSMUST00000140227.1, NM_001024622, NM_001356448, NM_001356449, NM_001356450, XM_006522697, XM_030249326	14	8	6	PEST proteolytic signal containing nuclear protein	16:56015508-56029717:-1	21.868	22.086	17.092	52.198	38.02	22.461	36.045	38.198	40.098	35.647	27.611	13.001	18.324	31.318	23.378	51.794	81.073	83.976	60.286	81.488	86.076	16.952	5.293	11.028	27.899	12.084	8.412	4.953	12.749	10.99	15.879	14.299	16.213	13.907	16.997	14.8	17.54	13.508	11.096	18.341	17.747	6.494	21.415	22.145	39.945	29.33	10.139	16.8	26.241	41.438	19.383	1.897	6.892	15.759	15.709	6.022	11.616	24.561	110.114	109.454	118.873	29.072	14.832	23.005	10.95	11.248	29.818	6.893	13.783	1.727	12.944	12.344	32.881	34.743	26.204	32.045	19.964	35.288	19.159	26.262	28.394	35.641	45.855	32.568	40.845	13.573	29.133	102.772	296.536	41.657	23.711	246.747	44.552	97.48	105.691	89.948	89.474	108.863	89.182	19.134	56.557	18.703	77.174	73.306	48.448	99.956	64.506	102.641	76.42	64.07	78.283	75.743	60.193	86.588	64.073	51.529	39.856	62.956	82.906	87.747	97.705	103.8	95.318	112.295	118.71	95.218	98.226	111.392	91.62	86.84	95.611	92.336	85.926	95.331	95.907	87.496	96.638	98.586	94.347	86.025	37.894	45.275	36.439	46.367	44.697	47.58	8.439	62.545	48.733	100.727	64.473	43.809	47.044	77.971	82.509	62.252	87.205	76.137	101.538	64.379	85.701	101.816	88.312	88.278	87.081	86.717	60.867	70.045	39.443	28.748	26.192	27.902	49.551	50.559	64.438	56.245	60.949	55.938	56.011	64.59	42.726	48.185	36.163	41.805	50.803	47.782	39.069	48.122	104.88	84.873	90.038	88.337	72.472	81.419	59.212	77.338	46.459	76.654	100	95.515	104.407	98.117	96.893	97.58	96.052	1.603	3.438	1.47	0.738	2.821	1.505	18.557	26.339	24.683	18.686	12.662	25.905	14.855	8.5	28.898	19.687	16.892	4.242	23.364	16.217	14.26	8.115	9.963	5.758	16.101	20.603	14.31	35.962	25.332	60.742	58.398	67.905	62.526	46.964	35.769	39.624	52.142	54.412	58.968	67.134	73.434	50.421	58.616	62.405	98.276	211.502	100.723	47.162	359.559	278.632	38.42	77.375	82.61	78.838	85.876	77.679	69.559	96.876	83.194	49.468	82.018	91.758	85.296	95.703	57.417	50.624	41.606	55.673	64.752	43.584	46.842	60.206	59.914	77.687	61.882	65.58	48.978	70.981	43.123	46.468	54.18	52.444	56.532	63.41	56.942	103.095	84.108	79.341	88.544	88.884	86.506	60.492	57.367	64.334	83.745	73.487	66.199	74.037	71.644	67.399	85.924	88.486	75.139	82.438	57.217	81.126	79.745	75.855	93.601	84.753	88.296	86.04	96.836	78.385	97.275	83.743	77.759	71.277	82.346	79.03	10.336	7.943	116.775	99.54	104.562	99.617	79.136	104.864	61.606	87.573	100.721	86.137	77.016	83.745	87.926	83.99	71.592	117.046	136.485	120.174	117.428	11.764	10.203	21.455	14.874	16.544	17.988	60.812	66.356	60.889	64.505	68.489	82.872	69.569	83.37	84.584	58.078	60.167	62.53	56.247	58.843	75.947	72.456	82.555	54.063	65.986	65.449	52.552	62.293	55.215	58.296	71.658	71.818	63.748	64.578	71.152	38.173	52.691	40.15	47.856	52.245	47.396	39.14	46.97	40.813	27.516	35.097	27.277	34.063	22.678	30.816	27.972	39.141	37.107	57.313	67.056	65.724	61.53	88.442	72.185	77.429	71.53	14.291	17.479	12.887	14.14	11.786	18.955	14.66	19.568	19.053	15.577	117.457	130.682	111.577	112.79	101.836	103.558	108.085	54.206	84.435	33.033	114.823	71.999	56.999	15.262	21.648	17.353	13.035	13.899	14.531	13.843	0.834	20.632	18.211	8.233	11.776	46.793	26.662	21.85	65.488	57.839	79.894	17.97	10.469	69.727	86.734	88.605	69.692	86.582	73.413	83.605	46.775	66.881	73.625	49.282	54.408	63.104	65.786	40.623	60.202	57.4687	61.5268	0.934042
Pcnt	ENSMUSG00000001151	ENSMUST00000001179.6, ENSMUST00000217838.1, ENSMUST00000218747.1, ENSMUST00000219011.1, ENSMUST00000219243.1, ENSMUST00000219403.1, ENSMUST00000219701.1, ENSMUST00000220395.1, XM_006513348, XM_006513353, XM_006513356, XM_011243382, XM_011243383, XM_011243384, XM_017313838, XM_017313839, XM_017313840, XM_017313841, XM_017313842, XM_017313843, XM_017313844, XM_017313845, XM_030244950	23	8	15	pericentrin (kendrin)	10:76351264-76416912:-1	7.337	5.266	5.132	12.149	9.036	31.355	7.441	6.22	11.08	11.764	11.875	7.388	5.736	12.21	11.415	11.523	5.746	9.678	7.463	7.301	14.508	6.456	1.798	5.903	9.85	7.069	4.316	11.655	5.523	9.097	5.6	10.664	5.451	6.374	2.907	8.637	19.987	24.298	14.032	16.995	7.405	7.512	4.426	5.201	6.739	6.923	6.081	7.749	2.457	2.251	16.046	2.676	1.018	4.576	10.255	16.927	10.843	15.345	11.811	11.642	10.291	14.318	18.539	14.945	10.415	12.644	7.051	12.432	7.877	8.899	9.838	11.49	13.46	10.092	11.751	8.799	8.973	10.068	9.011	7.565	10.154	8.107	10.991	10.016	7.032	12.939	7.815	53.959	17.634	26.827	10.986	18.969	17.015	16.89	22.604	14.133	18.652	21.701	18.013	15.596	14.582	8.643	14.067	13.817	13.68	19.712	16.771	9.96	15.769	12.234	8.073	17.618	13.143	16.819	13.872	17.507	10.632	14.76	22.507	18.582	15.68	15.141	18.106	20.943	21.977	13.001	15.382	18.159	10.222	13.398	13.757	9.957	12.191	9.652	13.553	12.716	11.78	13.019	7.415	12.615	8.328	8.109	11.08	5.306	3.949	6.003	4.725	9.281	11.195	7.405	7.545	5.227	2.26	6.008	14.258	7.504	6.413	15.1	13.561	7.04	11.605	19.419	11.883	5.773	8.424	9.251	21.295	7.646	2.263	2.093	1.966	1.978	6.178	6.747	5.736	8.125	9.755	6.721	7.242	8.096	8.166	6.852	8.152	9.528	6.666	6.794	5.357	8.063	0.875	9.807	7.137	8.013	5.443	6.43	10.722	6.626	5.144	6.138	17.515	16.761	12.001	23.602	26.082	15.007	19.244	3.229	5.646	5.549	4.521	4.844	5.029	5.156	5.65	6.522	4.601	1.822	4.866	3.019	1.264	4.694	3.692	3.817	1.401	7.66	5.447	9.516	2.387	1.784	3.054	3.698	5.366	2.992	8.478	3.414	8.622	5.663	9.805	12.126	5.839	5.774	6.546	4.264	11.354	7.551	7.302	2.279	5.042	6.348	4.704	1.658	8.575	19.182	14.005	17.883	23.637	16.733	14.45	15.74	12.407	11.79	12.334	14.607	14.334	15.026	14.877	12.495	13.147	14.575	2.081	7.8	8.049	6.105	6.889	12.826	4.709	4.324	5.042	4.976	6.595	5.129	5.715	4.867	4.595	7.249	10.999	9.17	10.213	9.714	4.365	3.949	27.711	29.374	24.336	29.484	13.785	12.995	27.361	25.519	20.555	34.803	31.059	24.593	30.109	24.969	19.742	23.901	17.437	13.886	21.963	20.55	31.004	32.066	22.865	25.582	30.337	32.892	24.842	26.071	27.747	27.727	21.288	27.998	18.667	23.572	24.098	7.211	10.871	6.619	8.82	7.4	8.36	12.705	6.528	5.203	9.034	9.758	10.592	6.506	14.283	17.443	12.206	9.95	4.925	9.531	8.435	10.487	7.655	5.706	15.777	7.744	8.57	7.423	7.952	11.228	6.306	13.689	13.571	8.775	7.815	10.063	12.365	16.016	10.491	50.589	9.028	13.954	10.059	10.288	12.577	12.409	8.735	8.624	12.339	10.879	13.571	8.943	10.271	11.182	12.619	11.081	11.677	10.331	9.476	11.927	13.022	7.789	5.482	8.965	9.328	9.819	8.478	8.152	7.722	6.131	3.926	8.075	13.956	12.014	12.945	7.098	6.258	4.573	6.423	13	12.94	11.062	12.474	4.105	6.859	4.738	6.033	2.245	8.787	4.86	5.57	4.567	3.149	15.167	11.276	13.131	13.645	11.433	10.338	14.094	18.2	4.821	21.692	1.422	2.615	15.631	9.611	17.945	8.253	23.896	8.447	16.88	15.469	2.405	6.521	5.354	4.194	9.478	16.233	17.027	10.889	5.13	2.183	4.224	3.535	4.363	11.979	8.398	8.732	9.38	6.929	13.695	8.849	5.841	6.247	5.705	3.989	5.553	4.736	6.734	6.581	4.778	11.1772	7.00133	1.59644
Pcnx	ENSMUSG00000021140	ENSMUST00000021567.5, ENSMUST00000221472.1, ENSMUST00000221675.1, ENSMUST00000221721.1, ENSMUST00000222005.1, ENSMUST00000222468.1, ENSMUST00000222828.1, ENSMUST00000222908.1, XM_006516089, XM_006516090, XM_006516092, XM_006516093, XM_006516094, XM_006516095, XM_017315138, XM_030246823	16	8	8	pecanex homolog	12:81958770-82000920:1	4.198	5.373	0.536	0.468	10.301	4.326	11.549	5.023	6.294	2.698	4.763	17.005	5.078	6.716	12.179	6.578	5.242	6.07	8.843	8.162	10.375	11.465	1.315	8.587	10.211	5.625	16.775	51.177	21.39	41.074	26.844	38.843	17.069	14.698	10.627	10.752	38.001	54.966	19.021	46.63	32.886	33.146	19.647	24.05	28.629	20.281	27.913	31.086	18.031	15.458	41.107	37.242	20.623	35.022	31.653	48.435	4.131	26.824	61.089	68.363	70.685	16.955	21.807	22.933	15.101	13.595	15.404	11.966	11.396	7.004	14.477	15.299	6.194	5.357	5.354	5.346	4.459	7.688	5.359	17.987	14.036	5.164	23.223	18.213	7.543	50.714	26.093	27.265	65.232	14.439	17.921	39.757	35.568	38.313	35.782	36.798	52.026	40.594	55.691	13.293	14.446	9.699	10.416	5.638	13.795	12.346	9.707	6.215	3.578	5.225	8.261	15.042	10.131	7.638	10.545	14.719	11.839	21.08	25.293	26.988	33.344	29.286	21.872	29.592	21.309	35.099	24.99	30.444	7.108	11.475	11.988	13.598	14.764	11.25	8.728	11.727	10.878	9.195	9.36	13.829	12.706	6.913	7.391	9.473	8.478	3.922	17.11	5.62	19.304	2.733	9.252	30.942	9.202	12.93	21.218	21.207	1.589	7.93	2.379	2.793	6.119	5.58	1.746	4.462	6.06	6.557	0.728	12.673	4.389	13.735	3.573	4.065	14.066	10.321	9.879	16.402	18.722	8.541	10.466	10.671	7.619	18.017	12.733	11.318	12.597	12.362	10.681	12.772	2.341	9.813	25.937	15.508	8.309	13.481	8.966	6.358	9.656	7.802	11.64	6.36	10.66	14.638	22.608	11.727	20.395	6.669	6.135	5.117	4.355	4.931	11.589	6.789	5.294	4.412	1.597	3.083	6.236	4.525	0.62	3.098	3.697	4.088	5.626	9.512	11.479	11.978	5.872	6.333	5.272	8.529	7.363	3.711	11.187	3.99	13.394	11.059	16.029	6.523	7.124	10.773	10.721	21.302	13.128	8.964	10.123	8.043	9.341	10.01	11.095	8.867	18.021	18.954	18.738	0.939	6.45	5.816	32.685	27.893	38.048	32.828	28.302	50.67	36.338	33.079	35.249	40.094	28.205	27.629	3.409	12.656	12.565	3.041	12.463	13.76	4.806	6.593	15.669	13.816	16.82	18.185	16.54	8.134	13.837	11.898	9.669	9.623	9.277	14.265	4.834	5.652	67.569	86.524	68.036	66.991	55.978	42.818	32.428	26.84	23.78	26.802	27.912	24.398	26.323	20.921	32.754	18.446	30.424	20.424	26.855	19.35	25.532	26.129	20.204	21.532	25.43	26.535	18.518	23.41	23.359	18.232	20.648	23.863	16.549	20.573	27.916	7.466	9.25	10.946	11.302	13.344	16.959	11.803	45.422	37.193	40.5	19.278	11.544	13.467	38.449	48.105	33.245	24.954	23.329	21.804	18.65	21.963	12.851	6.672	16.432	14.663	11.935	12.499	1.35	0.968	1.155	5.126	6.277	4.619	2.734	5.237	3.153	6.124	3.764	2.007	9.513	8.06	4.92	6.72	4.325	3.516	5.337	4.007	6.741	4.039	4.053	8.817	14.657	4.258	5.091	4.739	15.804	7.804	12.531	28.731	7.619	6.684	6.049	8.446	18.663	9.264	17.149	12.352	13.07	13.637	6.351	12.158	12.916	5.414	12.573	19.737	11.247	11.447	12.566	34.561	29.492	35.01	36.422	9.276	12.304	14.338	5.663	3.91	7.644	4.796	13.445	8.036	11.972	15.646	16.914	10.771	13.161	20.383	12.529	12.74	13.632	6.024	9.503	0.417	4.715	4.188	40.449	44.311	40.509	38.867	31.087	28.508	29.483	2.653	41.514	15.604	63.547	46.519	11.976	12.798	15.865	28.9	15.847	33.616	6.783	5.505	4.878	5.425	5.805	8.018	4.445	7.211	6.866	1.909	4.162	3.386	7.367	10.381	8.519	11.238	10.584	8.554	16.6321	6.72422	2.47347
Pcnx2	ENSMUSG00000060212	ENSMUST00000047239.12, ENSMUST00000119305.2, ENSMUST00000120589.7, ENSMUST00000131127.2, ENSMUST00000187772.1, ENSMUST00000189197.1, XM_006531060, XM_011248395, XM_011248396	9	6	3	pecanex homolog 2	8:125751508-125898317:-1	0.56	0	0.135	0.523	0.291	0	0.643	0.391	1.202	1.814	0.256	0.329	1.068	0.406	2.501	0.056	0.119	0	0.26	0.256	0.561	5.144	0.339	2.385	2.468	4.742	0	0.122	0.057	0.078	0.19	0.401	0.161	0	0.202	0	0	0.164	0	0	0.239	0	0.173	0	0.736	0	0	0	0	0.271	0	0	0	0	0	0.125	0	0	0.45	0.862	0.424	0	0	0	0	0.114	0	0	0.128	0	0	0	0	0.07	0	0.108	0.178	0.146	0.054	0.317	0.163	0.072	0.419	0.154	0	0	0.101	0	2.283	0.625	0	0	1.29	0.145	0.099	0.066	0.091	0.102	0.153	6.504	1.943	5.771	3.882	1.275	4.182	1.499	2.475	0.723	2.561	0.572	2.765	3.338	2.441	2.038	4.56	4.4	5.534	7.377	6.907	6.76	6.487	10.156	3.758	7.276	9.493	4.68	4.351	4.895	4.598	3.597	3.331	3.289	3.535	4.147	3.268	3.831	5.006	5.066	3.31	3.922	0.256	0	0.283	0.223	0.277	1.237	0	0.839	1.772	2.426	4.707	0.774	0.7	2.549	1.802	1.387	0.803	1.172	1.29	0.823	1.928	2.757	0.138	0.78	1.569	3.373	0.334	0.677	0.186	0.255	0.114	0.169	0.112	0.276	0.044	0	0.159	0.496	0.53	0.064	0.353	0.1	0.238	0.247	0.234	0.253	0.151	0.154	0.104	0.442	0.316	0.16	0.049	0.238	0.292	0.412	0.268	0	2.087	2.022	2.807	5.27	4.992	4.171	3.615	0	0	0	0.045	0.045	0	0.075	0.557	0.133	0	0.033	0.173	0.052	0.142	0.136	0.328	0.066	0	0.197	0.488	0.123	0.071	0.058	0.041	0.44	0	0.223	0.575	0	0.439	0.508	0.332	0.807	0	0.311	0.169	0	0.304	0.232	0.06	0.5	0.121	0.061	0.301	2.265	0	0.062	0	22.808	0	0	0.391	0.536	0.662	0.634	0.363	0.359	0.134	0.565	0.467	0.441	0.545	0.715	0.112	0.063	1.037	0.128	0.763	0.463	0.179	0	0.065	0.134	0.264	0.289	0.066	0.724	0.146	0.361	1.448	1.807	1.192	1.675	0.135	0.325	0.813	1.201	1.137	0.953	0.066	0.074	0.501	0.329	0.33	0.281	0.412	0.188	0.145	1.084	0.744	0.796	1.031	0.996	0.744	0.497	1.137	1.402	1.446	0.871	0.75	1.535	1.28	0.861	0.715	1.242	2.158	1.137	0.633	1.335	0.603	0	0.669	0.464	0	0.079	0.767	1.349	0	0.183	0.821	0.212	0	0	0	0.128	0	0	0.184	0.048	0.451	0	11.186	9.969	18.648	13.762	10.224	13.79	0.592	0.557	0.276	1.69	1.209	0.226	0.65	1.259	0.938	1.519	1.436	4.454	1.342	1.09	1.384	1.524	1.7	0.69	0.511	0.475	0.726	1.388	1.601	0.376	0.647	0.64	1.112	1.551	3.127	0	0.09	0	0	0	0.077	0.26	0	0.32	0.589	0.501	0.553	0.281	0.075	0.457	0.321	0.266	0.231	0.06	0	0	0	0.06	0	0	0.061	0.247	0	0.308	0	0	0.223	0	0.372	0.273	0	0.457	0.355	0.358	0.17	0.803	0.477	0.77	0	0	1.461	0	0	0.988	0	0	0	0	0	0.228	0.334	0	0	0.249	0	0	0.447	2.63	6.15	0	0	0	0.17	0.161	0.055	0.089	0	0.392	0.249	0.086	0.172	0.074	0	0	0.114	0.329	0.135	0.045	0.153	0.415	1.11331	0.146611	7.59363
Pcnx3/104401	104401	XM_006531614, XM_011248595, XM_030250679, XM_030250680, XM_030250681, XM_030250682	6	0	6	pecanex homolog 3	19:303-9869:-1	0	0	0	0	0	0	0	0	0	0	0.134	0	0	0	0	1.916	0.884	2.06	0.261	1.146	1.457	0.002	0.522	0	0	0.953	0	0	0	0	0	0	0	0	0	0	0	0	0	0	0	0	0	0	0	0	0	0	0	0	0	0	0	0	0	0	0	0	5.509	7.194	7.317	0	0	0	0	0	0	0	0	0	0	0	0	0	0	0	0	0	0	0	0	0	0	0	0	0	0	3.945	5.586	0	0	0.177	0	4.406	4.994	3.666	4.626	4.985	3.794	1.222	0.634	0.604	2.734	1.69	3.053	5.299	8.095	4.295	1.944	5.325	2.816	2.326	1.837	1.543	3.096	1.034	1.553	5.104	7.954	9.36	14.711	16.384	15.011	14.105	14.281	15.64	19.028	18.138	2.239	3.803	4.106	5.922	4.485	3.357	5.635	4.097	5.707	4.191	0	6.806	0	0	0	0	0	0	0	0	0	0	0	0	0	0	0	0	0.585	1.621	6.268	2.28	5.096	6.949	2.666	0.786	4.866	4.141	0.681	3.74	0	0	0	0	3.897	4.154	3.725	7.533	5.659	5.96	4.246	6.559	14.317	8.253	8.496	10.223	8.371	4.117	3.642	4.265	0	3.598	1.507	1.511	2.254	0.501	3.056	2.068	3.672	3.72	4.237	2.289	2.567	5.894	4.253	2.662	7.07	0	0	0	0	0	0	0	0	0	0	0	0	0	0	0	0	0	0	0	0	0	0	0	0	0	0	0	0	0	2.581	4.221	4.88	6.46	4.081	1.969	2.381	1.3	4.313	6.185	8.251	2.132	5.947	4.618	7.656	2.491	0	0	0	0	0	0	5.478	4.861	4.306	3.307	3.834	2.977	4.363	1.654	1.967	3.918	4.654	3.575	0	2.873	0.91	0	2.452	0.096	1.451	1.429	1.845	1.929	0.652	0.718	1.266	1.695	2.253	0.362	2.163	1.423	2.074	2.458	1.418	1.003	6.344	6.98	3.653	6.19	3.829	3.106	5.241	3.555	1.92	3.428	3.225	13.967	12.093	2.951	2.576	3.48	6.158	2.138	2.774	12.509	7.159	4.525	1.001	5.312	1.559	2.08	5.255	4.157	3.27	3.039	6.808	4.742	0	4.366	4.291	0	0	0.649	0.807	0.813	2.942	1.336	2.728	0.209	0	1.249	1.041	1.56	6.891	5.039	3.013	6.056	2.604	3.286	0	0.143	0	0	0	0	0	0	0.351	0	0.127	3.487	5.235	5.341	1.035	1.223	0.953	1.651	2.458	0	2.394	1.861	4.538	6.572	2.249	5.316	4.423	2.933	4.742	5.383	4.675	1.717	0.85	0	2.637	3.622	2.802	3.019	4.385	3.12	5.313	2.228	2.477	5.137	4.321	5.055	0	0	0	0.295	0	0	0.328	0.353	0.474	1.238	4.022	2.244	4.845	4.427	3.475	3.64	3.016	0	0	0	0	0	0	0	0	0	0	1.235	3.134	1.456	4.89	1.237	1.304	4.624	0	0	0	0.487	2.293	0.984	0	0	0	0	0	0	0	0	0	0	0	0	0.316	0	0	0.865	1.161	2.736	0	0	1.211	2.389	1.401	1.981	0.211	2.602	1.166	0.21	3.251	2.743	0.367	0.829	1.468	0.54	0.332	0.918	2.29071	1.20106	1.90725
Pcnx3/ENSMUSG00000054874	ENSMUSG00000054874	ENSMUST00000068169.11, ENSMUST00000113615.8, ENSMUST00000124905.1, ENSMUST00000127876.7, ENSMUST00000132420.1, ENSMUST00000133136.1, ENSMUST00000135119.1, ENSMUST00000137313.7, ENSMUST00000141577.1, ENSMUST00000145270.7, ENSMUST00000146638.1, ENSMUST00000147161.1	12	12	0	pecanex homolog 3	19:5664635-5688908:-1	8.686	9.459	3.861	1.93	5.038	3.232	8.44	5.715	7.158	6.695	9.644	4.54	8.011	8.994	11.673	9.503	14.908	10.621	9.986	14.083	11.471	5.389	1.667	3.809	21.854	12.549	6.922	12.508	5.534	9.934	5.137	7.767	4.534	5.336	4.381	8.04	13.245	7.18	7.059	11.152	6.313	18.429	5.955	8.837	2.017	2.953	8.985	10.117	3.336	2.306	10.013	11.464	5.076	7.709	8.865	0.866	7.663	7.087	31.509	42.889	38.052	6.512	10.523	9.439	6.307	7.69	8.498	7.31	5.232	5.661	5.233	7.033	5.287	3.175	5.024	4.409	5.712	3.494	4.351	5.905	4.566	3.793	4.647	7.654	3.631	8.789	8.674	6.786	19.377	17.952	22.51	24.699	5.267	26.26	26.691	24.468	35.368	29.47	31.25	14.015	20.654	17.023	22.005	17.258	32.905	16.05	13.741	12.624	19.944	25.561	17.539	13.523	18.691	18.17	17.381	19.481	11.867	20.236	141.183	134.443	118.693	104.101	104.247	100.402	117.571	111.603	114.528	120.969	40.338	46.958	34.32	43.336	42.653	37.193	44.954	41.318	44.649	42.67	25.345	49.028	6.683	6.661	11.697	5.849	4.56	7.596	5.342	13.048	8.651	9.483	14.015	5.583	5.862	17.009	8.521	20.778	15.23	33.956	27.162	14.612	21.838	50.496	23.048	14.673	29.246	33.371	34.583	29.237	4.756	2.919	2.192	2.157	11.593	11.773	8.764	11.722	20.443	19.722	15.518	14.572	35.692	19.567	22.761	25.844	16.276	18.692	13.713	14.747	0.575	18.257	14.625	16.637	12.352	15.075	11.324	14.528	11.876	8.656	26.028	23.2	20.914	48.243	32.696	31.563	31.093	13.211	7.472	9.933	9.17	7.456	9.747	6.588	2	3.834	5.19	1.89	4.866	1.792	1.873	3.469	1.845	6.74	1.883	2.255	2.969	5.296	1.016	0.951	1.133	3.058	3.049	1.958	2.907	2.307	15.079	11.394	22.918	25.86	10.241	11.832	16.704	9.114	21.011	12.98	13.376	8.437	12.991	16.617	13.424	4.138	8.36	91.664	9.956	11.275	26.566	0	37.324	37.232	35.697	32.98	30.224	35.372	39.248	42.694	35.656	46.218	42.624	41.588	1.462	14.78	13.259	12.64	17.139	14.663	6.94	9.723	11.544	19.364	11.196	16.065	16.185	10.131	8.884	14.835	16.951	16.782	21.009	16.06	8.418	13.267	79.238	57.665	70.988	68.403	60.137	59.764	76.943	95.434	76.97	53.556	69.432	55.427	69.841	53.963	69.609	69.535	47.745	57.788	53.974	63.996	63.612	73.402	64.596	60.022	70.775	69.043	64.296	61.538	83.18	63.983	67.277	66.24	99.98	61.215	83.992	5.685	10.317	19.533	11.509	10.358	17.64	13.989	14.381	16.899	22.596	16.512	15.036	12.008	33.065	35.441	32.7	33.928	19.347	23.052	23.264	32.648	2.703	4.806	7.008	5.388	5.128	3.466	12.093	14.763	7.669	18.271	20.377	10.632	15.28	18.202	12.708	23.229	34.384	56.438	20.661	24.955	27.427	24.28	22.865	22.93	13.333	24.114	30.945	11.596	13.696	12.569	19.027	28.939	28.512	16.589	22.03	9.883	11.495	13.031	6.493	12.324	10.389	7.93	9.238	9.659	20.3	10.768	14.694	17.38	5.195	16.542	15.594	17.881	25.902	6.918	9.865	6.403	9.714	32.41	32.355	28.096	30.962	12.641	12.849	11.267	7.389	8.52	7.207	7.942	8.88	7.765	11.411	31.418	15.278	17.846	20.973	16.513	16.865	16.251	15.476	28.384	13.115	23.8	13.058	9.858	7.96	14.915	8.346	12.159	8.87	13.326	9.712	0.607	1.72	4.674	2.572	6.311	16.096	24.385	20.804	15.26	3.726	11.727	8.054	8.553	17.434	21.577	20.762	13.893	12.601	23.436	13.984	7.489	9.925	11.989	10.626	10.955	10.714	10.124	14.235	9.042	21.6372	13.0774	1.65455
Pcnx4	ENSMUSG00000034501	ENSMUST00000044352.7, XM_006516175, XM_006516176, XM_006516177	4	1	3	pecanex homolog 4	12:72542035-72580119:1	1.179	1.606	0.287	0.582	0.04	1.591	2.029	0.164	2.646	1.342	1.206	0.252	0.793	1.969	1.939	1.899	6.151	4.544	2.475	2.941	4.249	1.841	0.263	0.866	1.417	0.961	0.851	1.124	1.162	1.354	0.597	1.345	1.847	2.575	1.736	1.698	1.411	0.77	1.06	1.547	0.449	0.82	0.831	1.107	0.931	0.784	1.84	1.739	0.459	0.388	2.079	2.09	0	0.782	1.555	0.575	7.965	2.26	2.083	1.61	2.274	0.442	1.012	0.871	0.71	1.201	0.491	1.82	1.639	2.254	0.876	1.289	0.865	2.053	1.346	1.083	1.879	0.834	1.192	0.868	0.208	0.692	0.409	0.541	0.852	2.025	2.32	4.236	4.987	1.722	0	0.153	3.75	2.873	2.999	1.908	1.308	2.043	1.631	2.739	2.749	1.542	5.565	6.852	3.761	6.74	4.882	4.383	6.111	7.493	3.984	6.851	3.283	4.34	4.26	3.38	3.832	6.468	3.373	2.485	3.866	5.441	2.646	2.518	5.339	2.46	2.323	2.988	4.792	5.421	5.362	6.559	5.444	5.936	8.96	6.183	6.483	6.774	5.128	7.475	3.641	4.423	1.315	1.097	1.04	2.03	0.282	4.937	1.398	1.002	3.327	1.434	0.343	1.581	0.944	1.568	2.639	6.677	3.687	5.059	2.086	1.329	1.874	4.768	3.418	2.547	0.313	3.63	3.913	3.462	2.834	2.314	5.254	4.517	6.439	6.197	5.063	7.344	11.603	8.203	6.419	6.486	5.019	4.99	6.344	4.466	5.629	6.483	1.665	4.958	5.31	4.208	3.775	2.808	3.278	3.28	2.547	2.304	6.707	6.563	5.725	3.746	5.785	6.479	4.669	0.791	0.945	1.203	0.699	1.182	1.834	1.249	1.41	1.938	0.986	0.311	0.795	0.613	0.067	0.849	0.785	0.968	0.12	0.492	0.764	1.052	0.214	0.197	1.105	1.184	0.264	0.463	0.609	0.959	2.872	3.746	4.769	5.614	4.253	2.285	2.511	3.192	3.117	6.615	4.727	4.257	4.118	7.753	7.094	8.118	2.39	32.008	6.667	0.415	0	2.072	2.279	2.647	2.14	2.718	2.695	2.555	1.944	2.197	1.73	2.427	2.516	2.355	1.885	3.331	5.105	3.539	3.538	1.729	1.671	1.715	4.075	2.771	3.335	5.433	2.786	3.536	3.599	3.914	6.144	6.133	5.005	6.894	5.257	6.345	4.351	2.162	2.401	3.913	3.641	2.568	5.44	4.043	2.774	3.368	2.856	2.919	3.148	3.469	3.498	3.863	4.419	4.172	4.807	4.9	4.886	4.715	2.652	3.632	4.743	4.982	4.217	3.151	5.609	4.047	4.219	4.779	4.193	5.899	4.531	1.424	0.127	5.196	5.875	6.327	4.594	2.722	4.374	3.491	0.849	8.932	5.358	6.885	6.091	4.68	3.806	4.037	4.169	4.021	2.692	2.799	2.96	1.432	4.232	2.657	1.469	2.643	4.538	2.332	3.473	6.28	5.652	7.146	3.058	4.304	3.416	3.28	2.301	2.337	3.651	3.009	3.891	4.867	5.897	3.296	5.433	3.336	2.333	6.251	3.991	4.157	3.498	5.369	3.52	4.498	4.005	4.642	6.676	7.386	7.254	6.017	4.87	7.654	4.333	5.428	2.064	2.987	1.405	1.945	2.498	1.673	1.364	1.372	2.366	7.239	7.81	5.905	4.718	3.489	3.212	3.118	4.105	1.642	1.09	1.47	2.276	1.933	0.852	1.041	1.058	0.931	0.871	5.514	6.671	6.677	5.291	6.049	4.677	4.348	0	0	1.864	0.105	3.636	9.524	0.77	1.765	0.895	1.427	0.989	1.497	0.631	0.57	5.014	1.649	2.039	1.414	2.928	2.932	1.487	2.164	1.145	2.215	0.321	1.06	3.089	2.38	2.031	8.041	4.665	3.553	2.76	2.176	2.89	4.698	7.793	10.608	10.454	5.012	4.044	4.286	3.20927	4.43672	0.723342
Pcolce	ENSMUSG00000029718	ENSMUST00000031731.13, ENSMUST00000054564.12, ENSMUST00000124693.7, ENSMUST00000128755.7, ENSMUST00000131703.1, ENSMUST00000136649.7, ENSMUST00000137210.1, ENSMUST00000142675.7, ENSMUST00000146589.1, ENSMUST00000148662.7, ENSMUST00000155251.7, ENSMUST00000197912.4, NM_008788	13	12	1	procollagen C-endopeptidase enhancer protein	5:137605107-137611404:-1	83.752	85.933	34.197	30.764	53.934	7.81	39.282	51.031	17.325	49.477	29.253	5.064	17.342	36.203	47.981	28.741	44.356	39.065	51.615	78.656	85.673	11.098	0.269	2.783	3.528	5.092	0.312	0	0	0.061	0	0.855	0	0	0	0.463	0.788	0	0	0.212	0.41	0	0.094	0	0	0.444	0.151	0	0.083	0.725	0	0.085	0	0.218	0.183	0.107	0.664	0.626	3.125	5.346	5.517	0.089	0.768	0.537	0.754	0	0	0	2.09	1.104	0.13	0	0.053	0	0.945	0	0	0.166	0.229	0	0	0.056	1.727	0	0	0	0.423	20.155	9.1	6.606	77.112	0.919	7.765	1.625	1.84	2.506	1.948	2.321	3.045	8.022	3.03	4.332	8.259	7.183	14.639	7.068	10.862	7.41	8.288	6.079	11.146	8.341	11.983	11.882	7.682	11.586	15.741	19.201	15.224	9.967	9.882	10.886	8.896	12.989	14.565	6.663	7.563	11.468	3.03	6.177	3.514	4.088	5.46	6.763	3.159	4.121	5.664	2.973	3.67	7.481	0	1.884	0	5.858	1.373	8.862	8.954	16.22	36.591	5.649	9.025	6.648	0.796	3.676	7.405	13.106	4.398	4.193	2.379	1.673	2.708	2.808	8.101	2.432	5.56	1.433	8.082	3.242	2.851	2.359	10.824	13.006	16.937	15.888	19.554	20.29	17.561	16.289	15.969	14.339	2.308	89.487	5.283	1.4	45.291	30.75	40.483	90.716	2.968	12.569	8.164	12.141	4.451	3.36	3.952	4.203	6.801	5.299	26.66	38.394	36.817	11.827	13.662	9.166	8.29	119.598	57.275	36.356	15.071	6.787	20.233	42.763	7.231	22.913	10.619	12.572	6.295	26.34	1.055	22.018	17.93	22.898	6.923	18.339	22.161	6.567	8.235	2.933	10.687	23.318	16.374	1.335	14.493	11.603	1.635	1.486	4.66	3.274	1.986	2.193	1.861	2.847	13.993	6.585	6.234	29.602	7.585	4.34	1.823	31.917	0	0	11.629	0.386	0.112	3.612	3.167	3.089	4.156	2.935	4.262	4.95	4.967	4.522	4.551	3.943	5.355	5.738	6.842	4.741	2.681	18.463	5.755	18.429	6.178	5.897	1.876	5.69	14.384	2.52	11.777	11.135	13.927	3.213	4.936	4.645	4.146	4.39	94.571	81.736	8.094	8.95	4.584	7.105	2.381	4.782	11.715	3.461	11.046	7.248	5.442	7.932	9.186	4.148	7.143	7.952	7.736	6.778	10.191	10.893	18.887	11.447	6.937	6.529	5.717	7.609	6.747	8.41	4.368	9.511	9.771	10.341	8.714	7.023	7.916	1.182	4.426	15.394	24.53	24.464	10.692	11.796	1.841	4.529	0.398	0.595	0.34	1.765	0.906	1.168	0.686	0.858	0.678	0.5	3.693	0.856	18.347	17.606	16.56	11.107	13.069	13.056	10.609	14.266	12.152	12.874	31.686	25.136	13.888	13.73	13.404	30.222	23.142	17.789	22.458	21.186	19.642	21.528	26.206	23.413	28.044	21.121	4.445	21.123	17.829	10.559	10.991	21.191	8.233	13.307	16.68	0.895	1.468	0.201	0.176	0	0.737	0.42	0.19	0.25	8.187	0.953	1.336	7.283	35.593	10.532	9.765	49.933	59.598	0.248	0.608	0.362	0.14	1.093	1.115	1.729	2.157	0.369	0.174	1.222	2.547	9.023	0	0	0.284	1.058	4.46	52.211	52.043	22.216	56.232	72.995	54.429	31.245	0.5	0.434	2.779	0.581	10.436	8.865	0.878	0	0.635	0.945	0.165	0.976	0	0.062	2.622	0	0	0	3.421	6.208	11.453	0.668	0.078	0.612	2.015	1.902	1.507	3.572	1.972	2.717	3.401	3.322	2.654	0.311	0.915	1.335	0.707	1.304	1.243	1.64	0.453	1	11.218	1.77611	6.31602
Pcolce2	ENSMUSG00000015354	ENSMUST00000015498.8, ENSMUST00000151210.1, NM_029620	3	2	1	procollagen C-endopeptidase enhancer 2	9:95637628-95695551:1	2.406	2.213	0.738	1.48	0.901	1.532	0.13	3.057	0.459	4.731	0.669	0.304	1.105	0.431	1.24	0.441	0.471	1.1	2.897	1.844	1.158	3.248	0.075	2.128	1.206	1.924	0.476	0.955	0.761	1.271	0.882	0.967	0.604	0.628	2.278	1.327	0.374	0.197	0.271	0	0.392	0.346	0.847	0.695	4.473	0.53	0.22	0.974	0.625	0.929	0.24	0.286	0.184	0.955	0.872	0.05	0.312	0	0.037	0.079	0	0.787	0.507	0.788	0	0.212	0.291	0.31	0.428	0.149	1.231	0.215	0.399	0.495	0.51	0.456	0.508	0.542	0.352	0.376	0.873	0.384	0.395	0.654	0.539	0.513	0.863	3.094	2.966	0.738	52.401	25.97	31.102	2.221	0.537	5.218	0.073	0.037	0.074	3.577	0.876	2.426	1.388	0.851	4.633	0.537	1.028	0.371	0.995	0.251	1.028	1.435	3.559	2.797	1.866	2.707	3.667	3.303	0.521	0.198	0.209	0.694	0.252	0.33	0.154	0.245	0.199	0.202	0.678	0.654	0.934	0.747	1.633	2.857	0.387	0.37	1.271	0.655	0.665	2.729	0.979	0.418	0.587	0.371	0.737	0.616	0.124	0.562	2.339	1.07	0.663	0.944	0.464	0.961	0.654	1.063	0.179	0.257	0.345	0.037	0.182	1.142	0.499	0.114	0.527	0.258	0.195	0.192	0.3	0.151	0.379	0.258	0.275	0	0.22	0	0.039	0.075	0	0.039	0.086	18.385	0.622	1.751	7.903	6.023	3.435	6.454	0.105	1.443	2.293	0.789	0.145	0	0.417	0.141	1.482	0.033	0.804	1.33	4.862	0.564	0.578	0.56	0.517	0.571	1.102	0.648	0.666	0.641	0.357	1.217	0.768	1.037	0.714	0.528	1.22	1.005	0.398	1.038	1.112	1.142	0.515	1.495	2.011	1.205	0.419	0.48	0.742	1.027	2.17	0.719	1.881	1.325	0.035	0.245	0.11	0.31	0.034	0.275	0.069	0.101	0.604	0.398	0.683	0.242	0.302	0.603	0.691	0.507	0	0	0	0	4.176	0	0.158	0.076	0.357	0.142	0.038	0.243	0.123	0	0.461	0.079	0.624	0.404	0.153	0.604	1.151	1.626	0.36	0.755	0.894	0.315	1.087	4.117	14.381	0.93	6.988	1.171	2.022	0.814	1	0.662	1.507	0.749	0.861	0.894	0.115	0.161	0.332	0.317	0.352	0.252	0.804	0.308	1.428	0.601	0.904	3.101	1.384	15.494	14.099	18.998	67.494	53.672	49.699	125.355	101.318	110.127	136.248	151.696	7.737	8.256	30.503	40.303	204.045	221.905	138.604	146.338	276.899	25.567	72.345	7.055	9.523	44.77	43.509	33.197	1.666	1.498	0.121	1.591	0	0.04	0.072	0.237	0.097	0.317	0.372	0.312	0.243	0.74	0.436	0.353	4.326	3.009	4.614	4.452	4.273	3.87	5.171	6.97	5.089	8.156	9.095	9.103	5.548	5.21	9.367	5.59	11.737	0	4.874	10.265	7.358	8.647	17.133	10.34	12.969	9.454	16.498	10.114	9.315	12.714	15.27	17.628	14.7	20.915	16.553	0.034	0	0.093	0.056	0.056	0.104	0.044	0.07	0.041	0.209	0.906	0.594	0.949	0.541	0.364	0.626	1.264	1.888	0.894	0.038	0.128	0.319	0.138	0.076	0.138	0.293	0.305	0.385	1.821	0.876	0.428	1.074	0.921	0.303	0.112	1.828	1.503	5.934	3.211	2.836	11.532	2.239	1.656	92.893	195.011	87.424	86.966	102.488	52.315	2.254	1.987	0.895	1.719	0.906	1.717	1.054	0.295	3.595	5.084	0.105	0.235	126.589	102.199	57.755	0.066	0.201	0.14	2.143	1.773	0.233	0.279	0.037	0.102	0.21	0.239	0.207	0.345	0.169	0.101	0.184	0.064	0.13	0.17	0.172	0.168	8.65891	0.373667	23.1728
Pcp2	ENSMUSG00000004630	ENSMUST00000004749.6, ENSMUST00000128566.7, ENSMUST00000133459.7, ENSMUST00000136105.7, ENSMUST00000142431.7, ENSMUST00000144977.1, ENSMUST00000145855.7, NM_001129803, XM_006508729, XM_006508730, XM_006508731, XM_006508732, XM_006508733, XM_030243352	14	7	7	Purkinje cell protein 2 (L7)	8:3623374-3625049:-1	1.092	0.369	0.475	0.797	0	0	0.567	0	0.589	0.718	0.148	0	1.509	0	1.77	1.777	0	0.323	1.386	1.007	0.198	13.022	0	1.808	3.34	1.062	0.23	0.447	0.526	0.368	0	0.939	0.496	0	0.23	0.256	0	0	0	0.522	1.415	0.486	0	0.884	0	0	0.113	0	0.248	0	1.175	0.825	0.149	0	0	0	0	1.505	0	0	0.492	0	0	0.816	0.419	0.235	1.048	0.859	1.527	0.203	0.251	0.259	0.158	0	0	0.245	0.689	0	0.739	0.736	0	0.33	0	1.131	0	0.785	0	3.053	10.741	6.782	0.685	0	11.486	0	0	0.371	0	0	0	6.865	0.58	7.873	7.754	3.166	10.018	1.968	3.445	1.964	2.021	2.611	7.979	7.62	8.832	4.848	5.522	10.594	13.672	8.393	9.003	8.288	0.242	0.413	0.865	0.7	0.606	1.27	1.367	0.686	0.283	1.138	0.635	1.383	0.344	1.088	1.357	1.183	1.669	0.283	0.651	0	0	0	3.883	1.496	3.135	0	1.325	5.92	0	38.15	1.188	2.273	1.082	2.065	2.515	3.223	0	0.214	0.218	0	0	0.728	0.16	0	0.44	1.797	0	0	0.961	0.319	0.713	0.543	0	0	0	0	0.448	0	0	0	0	0	0	0.243	0	0	0	0	0.114	0	0.182	0	0	0	0	0	0	0	1.572	1.366	1.567	2.799	3.48	3.736	4.403	1.029	1.225	0	0.552	0.202	0.436	0.578	0.556	0.413	0	0.346	1.145	0.444	0	0.759	0.101	0.854	0	1.188	0.767	0.418	0.276	0.111	0	0.543	0.624	0	0.617	0.789	0	0.189	0.201	0.435	0	0.188	0	0	0	0	0	0	0	0.397	0	0	0	0	4.991	0	4.312	2.911	0.398	0.192	0.198	1.108	0.308	0.279	0	0	0.553	0.186	0.502	0.648	0	0.169	0.764	0.33	0.769	0.324	0.136	0.425	0.641	0.358	0.333	1.308	0.485	0.63	1.05	0	0.752	0.318	0.297	1.276	0.145	0.196	0.721	0.264	0.735	0.789	0	0.48	0.544	1.066	0.641	0.74	0	0.641	0.843	1.614	1.391	1.158	0.768	0.231	0.812	2.641	1.156	0.568	0.498	1.608	0.863	0.958	0.776	0.473	0.56	0.976	3.068	1.046	0.972	1.642	3.397	0.945	1.259	0.168	0.429	0.616	0.613	0.343	1.669	0.931	2.583	0.168	0	0	0.872	1.092	0.219	0.218	0.439	0.227	4.427	0.231	10.141	7.591	7.534	4.38	4.875	6.703	1.581	0.551	0.897	1.144	0	0.952	0.958	0.669	0.525	0	0.691	0	0.551	0	0	0.768	0	0	0.769	0.621	0.995	1.977	1.273	1.022	0.152	1.156	0.604	0.456	0.399	0.577	0.188	0	0	0.484	0.239	0.301	0	0.795	26.456	0.289	1.242	0.305	0	4.315	3.551	1.648	1.657	0	0	0	0	0	0.388	0.506	0.703	0	0	0	0.688	0.319	0	0	0	0.805	0	0.605	1.15	0.434	0.86	1.368	0.746	1.971	0	0	2.981	0	0.146	19.322	0	2.248	0	0.972	0	0	0.537	0.032	0	0	0	1.262	0.978	3.56	3.235	0	0	0	0	1.184	0.515	0.461	0.528	0.348	1.524	0.319	0.455	0	0.157	0.6	0.454	0.181	0.155	0.716	0.409	0.184	1.27413	0.455	2.80028
Pcp4	ENSMUSG00000090223	ENSMUST00000061739.8, ENSMUST00000232906.1, ENSMUST00000233216.1, ENSMUST00000233816.1	4	4	0	Purkinje cell protein 4	16:96467606-96525793:1	0.3	0	0	15.377	0	0	2.091	0	0	0.246	0	1.446	1.101	2.889	0.764	1.477	0	0	1.34	0	0	11.176	2.971	9.405	34.963	6.997	0	0	0	0	0	0	0	0	0	0	0	0	0	0	0	0.72	0	0	0	0	0	0	0	0	0	0	0	0	0	0	0	0	0	0.389	0	0	0	0	0	0	0	0	0	0	0	0	0	0	0	0	0	0	0	0	0	0	0	0	0	0	0.343	0	0	0	0	0	0	0	0	0	0.394	0	0	12.817	11.261	6.121	4.996	0.85	6.236	2.03	2.48	6.153	1.993	6.463	16.377	3.509	9.475	8.819	7.816	4.829	9.581	12.269	21.638	15.455	7.257	7.516	4.286	7.965	5.288	4.761	4.211	9.387	7.913	6.718	11.247	8.82	6.439	9.005	10.52	7.211	12.778	8.944	9.843	10.188	0	0	0.97	0.782	0	2.416	0	2.949	0	25.114	5.313	3.239	0	6.445	0.86	6.444	23.722	15.895	20.376	26.036	20.942	11.824	29.484	22.034	14.509	18.273	19.401	13.87	17.142	5.396	8.536	8.674	0	0	0.312	0	0.66	1.194	2.247	1.648	4.586	14.5	10.061	4.399	8.308	8.468	6.1	4.12	0	1.389	0	2.15	0	0	0	0	2.341	2.574	0.966	0	0	0	0	0	0	0	0.309	0.48	0	0.151	0	0.48	1.206	0.439	0	0.535	1.19	0.162	0	0	1.35	0.828	0	0	0	1.217	0	0.185	0.366	0.193	0	0	0.522	0.27	0.59	0.44	1.159	0.321	0.482	0.876	0	0.797	10.801	6.964	4.882	33.253	8.734	6.723	7.264	17.728	0	0	0	0	0	0	0.41	0.454	0.722	0.397	0	0	0	0.752	0	0.384	0.417	0.405	0	0	0	2.452	0	0	0	0.289	0	0	0	0	0.351	0	0.351	0	0	0	0.356	0	2.676	3.242	0	0	0	0	0	0	0	0	0	0	0	0	0	0	0.381	0	0	0	0	0	0	0	0	0	0	0	0	0	0	0	0.38	0	0	0	0.424	0	0	0.352	1.452	1.051	0	0.693	0	0	0	0	0	0	0	0	0	0	0	0	0	0	1.97	2.537	2.243	1.886	2.384	1.89	1.2	0	0	0	1.51	0	0	0.843	0	0	1.41	0	1.421	0	1.763	0	0	1.263	0	0	0	0	0	0	0	0	0.786	0	0	0	0	0	0	0	0	0	0	0	3.746	11.94	8.674	17.704	8.763	3.81	2.547	0.674	0	0	0	0	0	0	0	0	0	0	0	0	0	0	0	0	0	0	0	0	0	0	0.482	0	0	0	0	0	0	0	0	0	0	0	0	3.713	0	0	4.619	0	0	0	0	0	1.35	2.031	3.177	0	0	0	0	0	0	0	0	5.225	1.827	0	0	0	0.318	0	2.8	2.339	1.485	0.309	0	0	2.36194	0.794611	2.97244
Pcp4l1	ENSMUSG00000038370	ENSMUST00000111332.1, NM_025557	2	1	1	Purkinje cell protein 4-like 1	1:171173264-171196268:-1	1.32	0	5.599	0	0	0.941	0.664	0.097	0.331	0	1.182	1.189	1.315	2.235	0.849	0	0.115	0.23	0.106	1.886	0.799	6.362	0.268	1.966	3.927	4.028	0	0.122	0.094	0.098	0.372	0	0	0.559	0.621	0.139	0	0	1.294	0	1.241	0.787	0	0.706	0	0	0	0	0.613	0	0.29	0	0.107	0.689	0.927	0	0	0.992	0.55	1.783	0.682	0.286	0.352	0.821	1.372	13.615	0.294	17.486	8.955	4.042	0.728	0.13	5.295	7.013	3.318	5.286	8.035	3.722	5.772	0.224	1.076	4.981	0.462	0	1.373	0.22	0.624	0	7.544	15.345	0	0	0	3.357	3.332	2.921	2.517	5.623	2.215	6.217	2.915	5.665	6.089	2.634	1.564	3.297	0.475	0.137	4.057	2.599	11.413	1.463	1.4	5.42	3.933	9.294	1.319	8.625	6	2.959	3.499	3.01	7.457	1.83	4.294	1.851	1.214	0.137	7.412	7.062	10.817	11.884	8.768	8.822	9.947	7.981	12.811	11.897	7.38	10.096	3.232	2.027	2.157	5.088	2.089	0.434	6.022	7.904	0.856	5.51	0.358	1.099	1.265	0	9.544	2.298	8.535	5.036	8.632	3.672	8.755	11.76	5.617	12.188	6.535	8.728	39.611	8.978	1.502	1.135	2.665	0.923	1.279	0.914	3.524	4.068	0.679	0.686	1.444	0.657	14.011	76.105	18.152	5.918	42.296	25.25	27.295	21.821	0.45	1.487	1.309	0.896	1.44	1.638	2.701	2.818	3.489	1.939	2.944	3.75	1.319	3.015	6.144	3.841	2.721	4.852	4.724	2.79	1.969	0.83	1.679	8.312	1.065	6.688	4.348	2.336	2.92	6.473	0	3.385	2.838	6.781	0	8.833	10.391	4.311	2.733	1.92	2.867	5.072	5.432	2.016	10.801	0.727	0.508	1.413	1.826	2.286	3.291	3.736	3.732	2.456	35.858	24.797	28.089	76.478	30.128	42.852	28.476	87.872	0	6.207	0	15.262	0	0	2.069	2.354	2.61	2.364	1.388	2.26	3.65	1.689	1.514	0.96	3.268	2.388	0.291	0.57	1.439	3.533	0.705	2.835	0	0.303	0.121	0.251	0.36	1.112	0.483	0.569	0.961	0.228	2.086	2.589	1.499	1.115	21.33	15.44	3.306	0.679	1.847	1.881	0.242	0.134	0.955	0.482	0.242	0.571	0.113	0.302	0.873	0.326	0.133	0.599	1.082	0.132	0.263	0.26	0.266	0.382	1.223	0.132	0.254	0.666	0.412	0.271	0.429	0.269	0.925	0.699	0	0.495	0.43	4.185	2.254	0.111	0.229	0.997	1.969	1.703	0.351	0.578	0	1.449	0	0	0.277	0.363	0.277	0	0.26	0.117	0.344	0.265	4.098	3.888	12.333	6.178	6.815	5.931	0.854	2.173	2.805	4.084	2.253	0	2.301	1.174	1.323	1.535	2.358	21.896	0.907	2.187	3.004	1.596	0.978	0.805	0.376	2.052	0	2.022	0.687	2.427	0	8.012	0.843	0.961	1.352	0	0	0.401	0	0.885	0	0	0	0.383	0	3.179	0.315	6.206	9.348	0.843	1.251	2.388	5.479	0	0	0	0	0.108	0.108	0.107	0.109	0.3	0.841	0.38	0.576	0.316	0	0.266	0	0	0.561	3.711	16.857	15.451	9.961	2.711	1.521	4.18	0	0	0	0	19.124	0	0	0.997	0	0	1.363	0.28	0	0	0	1.881	0.158	0.178	1.463	0.964	2.141	0	1.183	0	0.625	0.589	1.064	0.298	1.319	0.37	0.423	2.368	0.458	0	1.884	0.596	0	0.752	0.222	1.619	0.468	0.402	3.89417	0.747611	5.20882
Pcsk1	ENSMUSG00000021587	ENSMUST00000022075.5, ENSMUST00000135349.1, ENSMUST00000222727.1, NM_013628, XM_006517153, XM_006517154, XM_006517155	7	3	4	proprotein convertase subtilisin/kexin type 1	13:75089857-75134861:1	0	0.084	0.268	0	0	0	0	0	0.022	0	0	0.247	0.415	0	0.593	0.146	0.133	0	1.097	0	0	1.242	0	1.002	0.286	1.357	0	0	0.025	0	0	0	0	0.148	0.034	0	0	0	0	0	0	0	0.041	0.063	0.109	0.118	0.033	0	0.036	0	0	0	0	0	0	0	0	0	0	0	0	0	0	0.054	0	0	0	0	0	0	0	0	0.088	0	0.097	0.018	0.017	0	0.037	0	0.072	0.024	0.222	0	0.074	0	0	0	0	0.738	0	0	0	0	0	0	0	0	0.035	2.829	0	1.496	0.826	1.803	1.529	0.38	0.816	0.091	0.824	0.996	1.017	1.177	1.878	1.061	1.525	3.941	0.968	1.946	0.622	0.577	0	0	0.183	0	0	0	0	0.184	0	0	0	0	0	0	0	0	0.047	0.103	0.606	0.649	0	0	0	0	0	1.796	0	0	0.351	0	0	0	0	0	0	0	0	0	0	0	0	0.04	0	0	0	0	0.117	0	0	0.021	0.04	0.039	0	0	0	0	0.034	0	0	0	0	0.035	0	0	0.227	0	0.032	0	0.803	0.166	0	0.035	0.367	0.358	0.074	0.071	1.545	0.523	0	0.7	0	0.301	0	0.715	1.279	0.101	0.485	0	0.166	0.03	0.099	0.502	0.537	0.224	0.27	0.452	0.233	0.331	0	0.412	0.139	0.079	0.043	0.519	0	0.041	0.029	0.08	0.02	0.074	0.279	0.062	0.321	0.227	0	0.031	0.441	0.033	1.224	1.632	0.406	2.372	0.032	0.245	0.126	0	0.874	0.239	0.434	0	0	0	0	0	0	0	0.407	0.079	0	0	0	0.036	0	0	0	0.036	0	0.089	0	0.348	0.646	0.658	0.033	0.063	0.055	0	0	0.035	0	0	0	0.241	0	1.024	1.072	0.659	1.398	2.179	0	0.49	0	0.047	0	0.197	0	0.1	0.089	0.041	0.09	0	0.038	0	0.483	0	0	0	0	0	0.082	0	0.099	0	0	0	0	0	0	0.044	0	0	0.042	0.339	0	0	0	0.115	0.046	0	0	0	0	0	0	0	0.656	0	0	0	0	0	0	0	0.146	0	0	0	3.077	2.98	3.789	2.083	2.335	3.728	0	0	0	0.142	0.247	0	0	0	0.079	0.278	0	0	0.06	0	0.355	0.14	0.082	0	0.095	0.05	0.065	0.117	0.099	0.139	0.185	0.38	0.252	0.592	0.143	0.194	0.027	0	0	0	0	0.138	0	0.026	18.217	15.794	17.472	20.822	11.214	12.71	7.23	0.396	0.243	0.063	0	0	0.034	0	0	0	0	0	0.078	0	0	0	0	0	0	0	0	0	0	0.077	0	0	0	0.037	0	0	0	0	0	0	0	0	0.079	0	0	0	0	0	0	0	0	0	0	1.797	2.316	0	0	0	0	0	0	0.031	0	0	0	0.03	0	0	0	0	0	0	0	0.027	0	0	0.453616	0.00488889	92.7851
Pcsk1n	ENSMUSG00000039278	ENSMUST00000041096.3	1	1	0	proprotein convertase subtilisin/kexin type 1 inhibitor	X:7919822-7924410:1	0.185	0	0.27	0.656	0.091	0.53	0.101	0.073	0.125	0.272	0	0.402	0.919	0.232	0.813	0.155	0.247	0	0.075	0	0.082	9.163	0.99	6.649	14.628	3.709	0	0	0	0	1.055	0.191	0	0.211	0	0	0	0	0	0	0	0.2	0.116	0.181	0	0.109	0.092	0.23	0	0.127	0	0	0.039	0	0	0	0	0	0	0.227	0.077	0.219	0.271	0.158	0	0	0	0	0	0	0.155	0	0	0.064	0	0.05	0.047	0	0.051	0	0	0.135	0.39	0.105	0	0	0.095	0	2.629	0	0	0	0	0	0	0	0	0	0	2.506	3.115	3.318	1.88	1.216	1.466	0.898	1.078	0.586	0.996	0.51	2.033	0.9	1.081	1.975	1.202	2.395	2.514	2.538	7.579	7.775	0.088	0.092	0.367	0.092	0.371	0.089	0.364	0	0.786	0.479	0.476	0.116	0.468	0.703	0.599	1.737	0.386	0.582	0.381	0.481	1.458	4.654	2.462	0.886	4.508	3.665	0.289	2.848	3.307	38.322	7.919	6.952	3.78	2.037	0.978	0.925	1.412	0.489	0.295	1.178	0.997	1.168	0.847	1.768	0.407	0.692	0	0.396	0.917	0.89	0.05	0.098	0.689	0.078	0.077	0	0.162	0	0.317	0.082	0.272	0.421	0.09	0.36	0.237	0.161	0	0.157	0.113	0	0	0	0	0.063	0	0	0	0	0.119	0	0.189	0.436	0.402	0	0.234	4.186	2.592	2.312	4.49	1.61	1.684	3.629	0.465	4.843	2.722	2.389	0.969	4.377	0	2.702	2.077	3.719	0.596	1.698	1.352	1.993	0.687	0.109	1.268	1.684	7.573	0.364	0.757	0.954	0.219	0.145	0.077	0.159	0	0.217	0.145	0.07	2.492	0.746	5.734	3.124	0.389	0.156	0.232	0.427	0	0	0.121	0	0	0	0.23	0	0.151	0.224	0.153	0.159	0	0.079	0.146	0.159	0.325	0.082	0.062	0.169	0.092	0.228	0.086	0	0.073	0	0.264	0.274	0.09	0.092	0.09	0.164	0.087	0	0.188	0	0.092	0.183	0	0	0.59	0.215	0.436	0.503	0	0.186	0	0.082	0.083	0	0	0.079	0	0.278	0	0.198	0.288	0.093	0.093	0.09	0.092	0.095	0.18	0.182	0	0.097	0.095	0.095	0.1	0.094	0	0.198	0.705	0.187	0	0	0.242	0.32	0	0.08	0	0.078	0	0.168	0.418	0	0	0.125	0	0.123	0	0	0.093	0	0.244	0.094	2.958	1.134	3.814	1.539	2.566	1.895	0	0	0.077	0.301	0	0	0.178	0	0	0	0	0	0.138	0.113	0	0	0.423	0.121	0	0.059	0	0.138	0.06	0.15	0	0.402	0.11	0	0	0	0	0	0.078	0	0	0.183	0	0	114.783	350.258	244.781	458.79	222.837	77.622	40.367	21.84	31.64	0	0	0	0	0	0	0	0	0	0	0	0	0	0.207	0	0	0.501	0	0	0.319	0.295	0.099	0.105	0.187	0.096	0	0	1.548	0	14.308	0	0.48	0.487	0	0.83	0.158	0	0	0.015	0	0	0	0.131	1.532	0.696	1.801	0	0	0	0	0.148	0	0	0.075	0	0.215	0.217	0.072	0	0.131	0.068	0.066	0.067	0.069	0.2	0.061	0.07	4.236	0.0810556	52.2604
Pcsk2	ENSMUSG00000027419	ENSMUST00000028905.9, ENSMUST00000124751.1, NM_008792	3	2	1	proprotein convertase subtilisin/kexin type 2	2:143546133-143816284:1	0.674	0.629	0.08	0.499	0.59	0.284	0.368	0.137	0.414	0.172	0.309	0.776	2.594	0.437	3.796	0.248	0.339	0.513	0.779	0.325	0.426	8.629	0.231	3.559	2.798	5.456	0.486	0.444	1.361	1.247	1.407	2.344	2.632	2.783	2.28	1.995	0.203	0.254	0.785	0.23	0.143	0.382	0.593	0.309	0	0.699	0.163	0.073	0.181	0.346	0.268	0.394	0.046	0.543	0.717	0.331	0	0.25	0.26	0.452	0.144	0.886	0.917	1.592	0.18	0.396	0.266	0.208	0.349	0	0.329	0.065	0.891	1.421	0.926	0.901	0.255	0.82	0.927	0.751	2.02	0.401	0.167	0.279	1.82	0.173	0.351	0	0.185	1.183	3.431	0.065	0.897	0.046	0.098	0.032	0.049	0.034	0	11.106	1.225	4.791	4.55	2.471	5.692	2.179	4.734	0.944	1.42	2.199	3.417	3.635	4.473	2.709	5.701	7.5	10.749	7.916	0.816	0.834	0.264	0.644	0.292	0.223	0.305	0.381	0.543	0.376	0.711	1.048	0.685	0.865	0.747	1.195	0.473	0.67	0.492	0.688	0.919	1.231	0.514	0.252	0.246	0.677	0.214	0.548	0	0.818	0.661	1.197	0.214	0.433	0.293	0.472	0.126	0.907	0.726	0.189	0.466	0.035	0.28	0.825	0.428	0.243	0.352	0.282	1.306	0.398	0.28	0.183	0.143	0.234	0.044	0.152	0.105	0.196	0.145	0.106	0.265	0.1	0.416	9.368	0.364	0.278	4.275	2.135	2.758	1.634	0.411	0	0	0.101	0.031	0.045	0.09	0.165	0.076	0.087	0.779	0.34	0.399	0.556	0.742	0.648	0.732	0.5	0.601	2.228	1.614	0.35	2.042	1.345	1.434	1.522	0.934	0.076	1.002	0.371	0.08	1.61	0.682	0.351	0.211	3.975	0.843	1.908	0.195	0.194	0.08	0.709	5.323	0.133	2.723	2.205	0.131	0.185	0.125	0.157	0.069	0.043	0.043	0.085	1.106	0.047	1.572	0	0.096	0.202	0.046	0.081	0	0.868	0.267	0	0	0	0.254	0.193	0.313	0.094	0.087	0.284	0.29	0.075	0.376	0.232	0.56	0.235	0.246	0.139	0.177	0.27	0.092	0.554	0.105	0.046	0.275	0.328	0.147	0.296	0.304	0.077	0.238	0.195	0.244	0.151	0.266	0.356	0.14	0.307	0.311	0.68	0.368	0.427	0.071	0.586	0.383	0.369	0.276	0.261	0.166	0.414	0.117	0.234	0.389	0.18	0.295	0.269	0.125	0.256	0.364	0.398	0.168	0.238	0.143	0.541	0.367	0.627	0.394	0.306	0.457	0.564	0.425	0.17	0.849	0.581	0.257	0.066	0.363	0.233	0.242	0.107	0	0.184	0.853	0.289	0.067	0.053	0.261	0.221	0.111	0.172	0.312	0.129	0.63	0.076	20.432	12.938	24.071	17.856	16.241	16.946	0.134	0	0.164	0.108	0.312	0.173	0.102	0.098	0.388	0.359	0.128	0	0.084	0.515	0.127	0.305	0.422	0.235	0.313	0.216	0	0.17	0.106	0.257	0.444	0	0.277	0.269	0.561	0	0.227	0.058	0.106	0.054	0.276	0.053	0	0.047	192.945	333.208	301.764	386.326	159.051	101.881	53.106	17.534	33.541	0.136	0	0.044	0.149	0.115	0.189	0.097	0.101	0.682	0.553	0.186	0	0.284	0.289	0.43	0	0.9	0.124	0.436	0.329	0.532	0.508	0.236	0.34	0.285	0.222	0.045	1.193	0	0.048	0.809	0.278	0.923	0.947	0.612	1.356	0.149	0.244	0.026	0.136	0.364	0	0.937	0.978	3.256	6.433	0	0.065	0.087	0.6	0.467	0.479	0.708	0.187	0.329	0.406	0.355	0.518	0.027	0.063	0.077	0.292	0.18	0.314	0.334	0.1	0.276	4.49353	0.317333	14.1603
Pcsk4	ENSMUSG00000020131	ENSMUST00000020340.14, ENSMUST00000128653.7, ENSMUST00000130521.1, ENSMUST00000135071.1, ENSMUST00000137177.7, ENSMUST00000147132.7, NM_008793, XM_006513358, XM_006513359, XM_006513360, XM_006513361, XM_006513362, XM_006513363, XM_006513364, XM_006513365, XM_006513368, XM_006513369, XM_030244951	18	6	12	proprotein convertase subtilisin/kexin type 4	10:80323092-80329736:-1	1.276	2.289	3.665	0	0	3.557	2.432	0.437	4.008	0.816	0.604	0	1.482	1.246	1.247	0.984	0.933	0.899	0.292	0	2.16	0.763	0	0.815	1.64	1.764	1.148	1.551	0.146	2.26	1.19	4.288	0.415	0.433	0.564	0.21	0.559	1.797	0	0	0	0.405	0.701	0	0.308	1.96	0.374	2.096	0	0	0.936	0	0	0	0	0	0	1.448	0.241	0.329	0.335	0.675	0.365	0.163	0.35	13.569	0.438	8.466	10.902	8.485	0.312	0	7.38	8.891	2.674	6.555	8.258	2.633	4.829	0	0.417	4.844	0.527	2.316	0	1.364	3.084	0	0	0	0	0	0	3.409	3.892	2.556	1.849	1.478	1.113	2.079	0.437	1.342	4.2	0.181	0.562	3.941	2.37	1.671	3.378	3.21	1.911	3.162	2.713	1.601	1.879	3.288	1.07	1.924	3.237	0.657	3.423	3.479	2.993	2.525	5.234	2.313	1.417	2.408	4.387	4.586	2.192	1.808	2.165	2.648	2.742	4.275	3.541	3.882	4.244	3.343	4.248	13.833	4.27	3.09	11.314	7.441	0	6.625	4.505	4.349	2.62	6.819	3.489	1.847	6.715	3.052	7.636	5.741	5.928	4.592	6.663	13.393	8.222	3.801	9.232	14.991	0	9.983	0.622	0.786	0.562	0.368	0.601	0.459	1.353	1.836	1.765	1.945	1.264	2.694	0.878	2.203	0.946	1.421	0.666	0.788	1.528	1.066	0.108	0.304	1.456	0	0.376	0.275	0.535	0	0.506	0.094	2.686	2.483	3.751	3.778	3.877	4.731	2.221	12.25	9.066	4.593	12.136	8.333	14.647	8.512	3.442	7.379	8.644	5.261	13.704	9.157	0.377	8.024	10.75	12.17	3.04	2.614	3.776	2.554	1.433	3.877	0	1.964	5.109	0.797	2.08	5.697	0.593	0.496	1.219	1.077	0	1.748	0.287	0.276	0.31	0.295	0.911	0.454	0.461	1.059	0.687	0	0	0.126	0	0	0	2.23	0.26	0.637	0.479	0.328	0.167	0.79	1.265	0.522	1.095	0.759	0.177	0.877	0	3.176	4.031	4.211	1.562	1.218	0.547	0.138	0.837	1.027	1.959	1.552	0.859	1.443	0.64	7.533	9.81	7.357	7.925	5.075	2.332	3.057	1.45	0.872	0.664	0.259	1.16	1.997	3.551	4.014	2.806	2.598	2.646	1.813	2.749	4.076	3.751	2.447	3.148	2.776	5.373	5.053	3.544	5.791	3.514	2.772	2.148	4.733	4.623	2.444	5.434	3.492	4.759	10.289	6.229	3.543	4.012	0	1.856	0.154	0.461	0.988	2.552	0	0.969	0	3.25	2.895	0.579	2.678	1.643	1.051	1.689	1.653	1.26	1.299	0.476	0.901	54.781	0.687	5.391	4.32	3.645	4.11	0.258	0.328	0.276	2.055	2.012	1.995	1.401	1.583	0.697	1.72	0.318	0	1.668	1.854	0.957	2.081	2.162	3.382	2.95	3.306	3.66	3.618	3.528	2.002	5.39	2.882	5.881	4.716	3.381	1.461	0.851	0.459	1.243	0.574	0.709	1.376	0.61	0.8	3.777	7.717	7.389	6.326	4.177	3.914	2.405	0.659	1.508	0	0.628	1.109	0.546	1.172	1.676	1.938	1.713	3.933	7.9	5.059	1.718	0	2.057	2.721	2.054	0.982	0.41	4.293	5.336	2.919	1.725	3.166	1.433	3.787	0.193	0	2.661	0	0	0.272	0.484	1.467	4.383	1.687	0.322	0	0	0	1.245	0	4.835	1.565	5.531	5.26	4.22	0	0.049	0.106	0.309	0.586	0.145	0	0	0	0	0.696	0	0.127	0.439	0.701	0.134	0.136	0.282	0.272	0.247	0.225	2.66561	0.238833	11.161
Pcsk5	ENSMUSG00000024713	ENSMUST00000025618.15, ENSMUST00000050715.9, ENSMUST00000235505.1, ENSMUST00000235828.1, ENSMUST00000237115.1, XM_006526759, XM_006526760, XM_006526761, XM_011247162, XM_017318080, XM_030250766	11	5	6	proprotein convertase subtilisin/kexin type 5	19:17558159-17837632:-1	0.62	0.47	0.967	1.984	1.042	1.034	0.598	1.055	1.334	0.158	0.74	1.093	2.126	0.758	3.029	0.37	0.37	0.257	1.05	0.353	0.367	8.651	0.333	3.195	3.021	4.37	0.57	0.979	1.283	0.892	0.574	1.69	0.348	0.375	0.728	0.761	2.121	0.847	0.969	0.897	0.996	0.252	0.494	0.534	1.08	2.299	0.136	0.992	1.307	0.692	0.559	0.332	0.232	1.52	1.317	0.233	0.155	1.51	0.163	0.225	0.118	0.752	0.702	0.815	0.851	0.342	0.687	0.158	0.479	0.101	0.563	0.673	0.18	0.173	0.153	0.112	0.225	0.148	0.198	0.3	0.477	0.17	1.347	1.268	0.843	1.507	1.422	0.793	4.26	1.156	0	0.379	1.527	0.273	0.259	0.414	0.162	0.154	0.24	9.73	1.579	3.476	3.153	0.658	3.523	1.273	2.103	0.454	1.863	2.166	2.301	2.884	2.919	1.18	3.983	6.154	5.37	4.308	0.74	1.104	0.778	0.985	1.077	0.511	0.717	0.776	1.2	0.705	0.686	1.497	0.944	0.739	0.983	1.117	0.779	1.259	1.055	0.576	0.962	1.078	0.645	0.473	0.365	0.661	0.64	0.284	0.297	0.344	3.916	2.837	0.984	0.792	0.731	2.51	2.133	1.073	0.116	0.177	0.352	0.159	0.37	0.566	0.209	0.156	0.336	0.276	0.182	0.279	11.954	4.659	2.356	1.857	0.157	0.625	0.378	1.121	0.679	0.52	1.389	0.434	0.124	0.465	0.309	0.729	0.594	0.138	0.132	0.745	0.052	0.171	0.108	0.041	0.101	0.184	0.098	0.045	0.399	0	0.362	0.687	0.475	1.224	0.656	0.666	0.721	0.755	1.837	1.222	0.951	0.295	1.107	2.56	2.982	2.095	2.383	1.88	1.101	2.389	0.19	2.381	2.888	2.108	3.024	4.933	5.281	2.438	1.517	1.734	0.508	3.398	3.051	1.089	5.352	3.999	1.247	0.738	0.643	1.496	0.758	2.987	0.659	3.141	0.162	0.223	0.111	0.654	0	0.211	0.111	0.051	0.073	0.159	1.365	1.322	0.099	0.054	0.503	0.462	0.591	0.572	0.544	0.771	0.538	0.67	0.45	0.581	0.369	0.593	0.164	0.385	0.413	1.814	0.729	1.006	0.313	0.237	0.439	0.632	1.313	0.338	1.009	0.326	0.904	0.72	0.483	1.055	0.724	0.44	3.417	3.032	0.816	0.511	0.728	0.837	0.313	0.513	0.569	0.334	0.63	0.232	0.288	0.469	0.257	0.654	0.732	0.434	0.482	0.63	0.597	0.718	0.819	0.929	0.399	0.404	0.421	0.554	0.351	0.324	0.37	0.425	0.384	0.907	0.594	0.58	0.598	6.612	3.467	0.476	0.557	0.356	0.577	0.368	0.589	0.509	0.594	0.181	0.213	0.313	0.281	0.186	0.363	0.296	0.254	0.255	1.305	0.256	6.935	6.458	8.495	7.444	7.328	7.557	0.287	0.181	0.452	0.866	1.088	0.944	0.701	0.473	0.354	0.602	0.532	0	1.181	0.253	0.614	0.761	0.185	0.341	0.55	0.391	0.653	0.408	0.456	0.628	0.712	0.952	0.3	0.304	0.623	0.087	0.041	0.207	0.026	0	0.054	0.032	0.6	0.095	43.806	0.741	0.156	0.993	0.497	10.234	5.629	2.1	7.404	0.051	0.054	0.052	0.097	0.213	0.129	0.138	0.246	0	0.424	0.169	0.085	0.358	0.132	0.526	0.101	0.235	0.467	0.383	1.548	1.468	1.185	1.438	1.474	0.691	0.073	0.148	0.047	0	0	1.151	0.997	2.228	0.258	1.861	1.134	0.735	0.731	0.049	0.474	0.503	0.37	0.156	1.136	3.395	4.233	0	0.036	0.05	0.413	0.383	0.312	0.35	0.133	0.195	0.195	0.227	0.197	4.548	5.976	1.045	0.371	0.201	0.196	0.226	0.442	0.195	1.19989	0.866944	1.38405
Pcsk6	ENSMUSG00000030513	ENSMUST00000055576.11, ENSMUST00000098391.10, ENSMUST00000176199.7, ENSMUST00000176209.1, ENSMUST00000177272.1, ENSMUST00000177369.1, NM_011048	7	6	1	proprotein convertase subtilisin/kexin type 6	7:65862136-66050386:1	0.412	0.492	0.112	0	0.069	0.852	0.445	0	0.031	0.415	0.433	0	1.879	0.129	1.918	1.301	0.132	0.883	0.605	0.472	0.087	5.495	0	1.211	2.216	3.226	0	0	0	0	0	0	0	0	0	0	0	0	0	0	0	0	0	0	0	0	0	0	0	0.096	0	0	0	0	0	0	0	0	0	0	0.484	0	0	0	0	0	0	0	0	0	0	0	0	0.036	0	0	0.036	0	0	0	0	0.038	0	0	0	0	0	0	5.201	0	0.545	0	30.216	0.047	0.049	0.097	0.33	0	0	4.068	0	3.026	8.468	1.032	6.36	1.591	5.797	0.765	0	2.763	11.232	3.729	4.141	4.628	6.749	19.305	14.078	11.14	0.852	0.653	0	0	0	0.382	0.462	0	0	0	0.055	0.056	0.174	0.055	0	0.111	0	0	1.294	0	1.018	0.088	0	0	0	0.72	0	0	0	0.205	1.684	0.33	0.973	0	0	0	0	0	0.339	0.07	0.051	0.154	0.046	0.05	0.443	0.34	0	0.071	0	0.052	0.312	0	0	0	0.27	1.236	0.306	0	0.04	0	0	0.284	0.104	0.333	0	0	0.312	0.092	0.328	0.399	0.218	0.5	0	3.559	0.257	0.094	0.339	0.071	1.009	0.8	0.605	0.127	0.945	0.469	0.479	0.884	0.927	0	0.702	0	0.435	0.159	0.05	1.283	0.333	0.368	0.432	0.759	0.818	0.796	0	0.818	0.467	0.838	0.066	1.335	0.839	0.224	0.599	0.723	0.186	1.753	0.144	0.025	0.917	0.219	0.055	0.258	0.044	0	0.055	0.11	0	0.202	0.919	0	0.603	1.069	0	0	0.058	5.275	14.004	4.064	3.277	0	5.523	4.407	1.067	1.005	1.01	1.666	0.27	0.787	0.442	1.106	0.721	0.463	0.628	1.178	0.536	0	0.3	0.431	0.997	0.325	0.62	0.355	0.327	0.927	1.435	0	1.387	0.593	1.433	1.33	0.608	0.815	0.383	0.373	3.703	3.805	0	0.535	0	0	0.399	1.169	1.388	0.696	0.647	0.472	0.657	1.038	0.73	1.632	0.972	0.418	0.45	0.545	0.763	4.068	2.504	1.484	0.699	0.414	0.777	1.009	0.648	0.776	1.095	0.757	1.151	1.816	2.135	0.37	2.151	0	0.137	0.221	0	0	0	0	0.235	0.774	0	0.04	0	0.058	0.057	0.185	0.148	0.329	0	0	0.367	0.071	12.433	11.802	5.29	2.12	5.798	5.521	0.079	0.35	0.51	0.628	1.121	0	0.311	0	0	0.182	0.185	0	1.046	0	0.672	0.44	1.908	0.679	0	0.357	0	0	0.355	0.056	1.048	0	0	0.065	0.056	0.074	0	0	0	0.652	0	0.053	0	0.084	9.087	1.498	0.851	1.781	1.423	3.602	0.932	3.826	3.538	0.088	0	0	0	0	0	0	0.059	0.254	1.431	2.42	0	0.265	0.233	0.226	0	0.385	0.475	1.188	4.143	10.453	3.24	0.455	0.086	0.152	0	0.056	0	0	0.377	1.478	0	0	0	0	0	0	0	0	0	0	0	0	0.145	2.611	3.328	0	0	0	0	0	0.117	0	0	0	0.138	0	0.034	0.059	0	0	0.031	0.325	0.785	0.132	0.283	0.206	0.964451	0.117222	8.22754
Pcsk7	ENSMUSG00000035382	ENSMUST00000039059.7, ENSMUST00000213854.1, ENSMUST00000214425.1, ENSMUST00000215189.1, ENSMUST00000215535.1, ENSMUST00000216504.1, ENSMUST00000216514.1, ENSMUST00000216614.1, ENSMUST00000216672.1, NM_008794, XM_006510089	11	9	2	proprotein convertase subtilisin/kexin type 7	9:45918579-45932107:1	9.674	10.267	2.317	10.684	6.445	16.259	6.102	8.382	17.924	8.935	14.359	4.235	6.211	9.471	10.499	18.346	37.936	37.895	18.799	38.882	31.814	6.575	0.659	2.966	11.172	5.675	8.442	12.424	12.354	10.132	5.47	10.26	11.351	11.294	10.423	10.742	6.466	8.632	17.639	10.304	10.998	18.769	10.627	8.061	6.8	11.192	14.568	7.983	5.291	2.194	12.476	3.004	0.21	8.142	14.707	8.955	23.814	9.575	35.969	36.187	29.352	10.851	12.452	13.469	14.205	6.324	11.622	6.674	8.262	5.27	6.56	7.474	3.579	4.953	6.36	4.847	5.406	5.333	5.177	8.137	8.524	5.796	5.147	8.268	5.221	9.125	12.143	27.117	24.086	4.9	22.612	30.33	19.833	18.485	19.006	18.705	28.252	24.887	23.498	9.158	11.64	9.429	24.862	29.066	26.768	31.971	27.184	32.096	28.052	23.087	34.697	46.611	33.751	26.565	26.275	35.055	29.285	37.917	32.348	33.268	27.975	50.761	29.179	41.676	45.626	30.603	25.038	42.504	29.205	35.357	34.056	35.539	31.938	28.855	38.971	30.338	25.601	40.985	17.826	27.78	9.933	17.867	15.398	9.978	9.299	15.904	6.63	19.64	13.173	5.968	19.768	8.639	13.697	17.612	8.054	22.27	42.049	36.923	26.469	20.913	43.955	69.681	27.915	26.561	40.997	51.493	33.045	32.349	17.939	10.558	9.419	8.14	23.763	17.94	20.444	19.614	29.485	30.4	30.051	33.03	25.228	26.485	20.849	31.866	27.067	22.968	17.06	21.294	2.77	15.117	23.156	15.279	11.012	12.274	11.094	10.809	12.518	9.208	46.703	46.285	38.269	65.165	27.695	31.883	28.362	4.102	24.334	20.331	26.62	14.225	15.786	15.307	13.348	11.737	17.296	8.976	16.804	12.055	1.459	15.489	8.598	14.277	5.519	5.259	7.678	8.372	2.68	2.754	1.753	6.761	5.405	3.491	7.611	14.253	19.823	23.989	28.377	27.365	21.248	27.152	23.245	17.58	22.815	15.512	16.987	16.179	17.473	16.432	18.187	14.5	0.361	20.312	10.356	0.929	34.348	2.351	26.287	21.735	17.665	24.632	23.04	26.136	22.352	26.852	19.073	24.544	25.412	30.41	6.833	26.535	28.973	10.603	25.244	12.177	9.786	10.796	27.387	38.829	23.732	34.868	29.361	19.35	34.05	20.079	23.013	27.769	26.589	28.715	14.356	18.314	40.902	40.271	36.397	45.041	20.1	22.628	27.057	26.531	28.576	26.917	28.385	46.557	42.823	27.106	31.606	44.49	31.29	29.933	30.449	46.924	39.333	33.051	28.502	30.287	28.551	34.255	35.105	32.187	35.304	30.331	36.528	29.782	38.156	30.595	26.604	33.694	13.641	25.475	35.768	28.445	18.267	16.896	25.961	28.956	22.33	28.897	15.851	25.819	20.659	22.927	24.696	21.048	20.321	20.267	17.518	23.695	22.662	5.388	30.153	24.457	24.563	29.971	15.434	24.537	16.126	45.111	53.152	30.135	37.25	32.099	24.753	30.354	33.605	38.213	31.038	29.807	38.65	33.348	41.88	35.078	41.507	41.642	34.856	26.802	28.346	23.055	24.355	30.718	32.81	28.589	25.035	27.125	35.854	35.213	29.897	25.829	31.325	25.24	36.411	28.137	11.389	4.843	7.16	4.706	2.952	11.887	10.154	10.675	16.222	24.269	19.812	20.26	23.759	24.062	22.663	25.052	27.944	5.571	1.479	5.378	4.036	4.363	3.438	2.983	5.326	4.319	6.607	68.285	46.791	47.08	72.223	42.705	50.424	43.88	24.596	17.168	2.555	24.782	4.033	3.834	16.66	10.053	11.397	11.604	14.955	23.848	6.791	2.467	4.574	3.253	6.355	5.723	14.756	22.386	10.08	12.786	6.629	13.863	2.642	3.457	25.169	19.856	20.586	15.78	13.946	19.814	23.625	12.782	17.996	23.61	7.478	14.432	9.769	12.681	8.645	13.77	21.1201	14.7799	1.42897
Pctp	ENSMUSG00000020553	ENSMUST00000020864.8, NM_001316372	2	1	1	phosphatidylcholine transfer protein	11:89982544-90002894:-1	5.77	5.749	2.382	7.903	7.232	5.178	3.995	3.828	6.519	4.18	7.398	1.17	3.553	5.12	4.477	10.131	20.794	21.609	9.429	21.733	23.895	3.761	0.948	1.123	3.714	3.468	6.936	3.876	7.386	9.595	6.836	7.946	5.759	5.568	3.782	3.572	8.435	7.3	6.247	6.549	6.083	2.866	4.332	6.373	4.433	7.174	4.398	9.432	3.983	4.215	4.233	2.497	0.062	1.656	5.865	3.238	7.087	4.659	37.646	38.327	31.053	6.499	6.115	9.859	5.722	10.237	4.734	6.548	7.967	5.334	5.795	4.672	6.443	6.419	5.102	5.379	6.844	7.603	6.025	5.585	6.143	6.682	7.969	4.822	3.46	4.023	6.052	2.495	24.117	11.687	2.506	21.03	14.876	22.435	25.056	28.13	17.131	20.998	22.551	5.035	5.679	3.606	27.537	38.344	20.168	39.103	27.218	36.622	24.415	28.052	25.748	26.451	16.494	25.354	19.888	16.791	16.499	31.943	7.347	11.601	11.862	15.849	9.553	13.028	11.802	13.589	13.305	17.628	16.952	19.912	13.424	12.262	16.97	16.652	12.177	10.773	16.846	14.871	20.487	16.474	1.84	0.899	2.821	3.463	6.47	4.568	5.215	7.6	8.315	7.076	7.934	8.124	4.315	5.708	2.547	3.344	22.306	36.494	16.934	33.395	36.21	29.517	34.489	30.081	44.48	10.813	7.842	22.812	5.428	3.137	3.644	3.215	18.28	17.178	14.868	16.282	16.266	22.438	18.759	17.001	18.889	13.336	16.478	13.684	17.153	12.029	12.714	14.782	7.206	23.228	18.269	27.453	11.157	14.101	21.589	20.523	16.048	19.835	22.943	30.187	21.09	22.402	17.455	23.2	17.048	2.421	4.696	4.522	3.748	3.519	4.888	4.362	4.177	4.673	3.729	2.162	5.175	2.93	1.828	3.658	2.672	3.93	1.363	3.454	3.079	2.685	0.881	2.779	1.324	2.547	2.795	2.05	5.572	4.004	19.829	22.695	22.654	20.804	16.176	16.642	23.646	17.806	24.198	28.742	29.552	29.354	18.999	26.456	18.749	29.273	6.538	3.643	6.492	112.863	3.703	2.084	18.096	18.977	16.486	17.603	15.071	16.351	17.544	16.933	13.108	17.24	15.962	15.559	14.059	18.384	20.799	15.843	18.74	9.749	17.14	19.157	16.243	18.642	19.661	18.41	15.762	10.556	12.337	12.782	14.571	11.839	16.697	16.476	12.316	12.807	18.421	17.885	21.585	17.931	23.907	18.95	23.816	24.391	24.78	25.159	25.203	20.621	20.639	18.855	16.184	14.573	20.586	16.471	20.255	18.107	21.261	18.099	15.702	15.579	15.15	17.404	17.342	16.49	13.796	12.943	12.952	9.601	14.028	15.602	8.671	6.95	6.796	23.034	19.555	31.665	26.969	27.366	15.423	29.1	10.454	26.472	22.487	36.46	20.72	19.401	19.998	22.963	31.488	30.695	18.452	28.178	4.79	3.199	8.015	5.634	5.799	8.522	14.663	10.832	10.639	15.122	16.074	15.746	17.1	17.436	17.532	11.955	12.161	17.849	13.481	14.065	13.053	11.63	30.161	13.35	15.562	12.36	15.732	15.387	12.455	14.028	12.265	12.609	18.201	15.718	14.996	20.022	16.539	19.112	15.989	16.881	20.228	15.109	19.462	15.266	1.06	2.473	2.103	2.606	0.702	3.664	2.816	4.146	4.175	29.751	27.656	26.863	23.638	31.654	29.861	20.829	24.895	3.426	2.538	1.249	1.447	1.396	2.277	3.346	5.065	2.935	2.472	26.678	29.727	15.844	27.212	30.314	28.3	27.73	0.625	25.049	4.941	10.9	33.979	5.531	4.079	14.766	7.636	8.568	5.982	7.121	10.358	0.078	10.262	4.417	3.024	0.295	10.028	8.731	8.203	21.265	17.294	23.212	3.642	2.625	18.603	9.974	13.505	10.335	10.602	11.221	13.18	19.719	19.953	24.004	11.248	8.325	14.015	21.396	12.885	21.202	13.8005	13.6908	1.00801
Pcx	ENSMUSG00000024892	ENSMUST00000068004.12, ENSMUST00000113825.3, ENSMUST00000223659.1, ENSMUST00000224726.2, ENSMUST00000225189.2, ENSMUST00000236457.1, ENSMUST00000238089.1	7	7	0	pyruvate carboxylase	19:4510472-4621752:1	8.783	8.732	1.852	0.088	6.545	9.769	2.502	2.411	5.873	4.336	11.98	3.183	0.586	3.549	10.704	9.266	2.118	0	4.384	0.428	3.024	15.718	0	7.94	4.923	10.772	3.981	2.946	3.035	9.762	0	19.771	2.148	9.329	8.945	5.371	5.336	12.711	4.257	33.679	2.021	2.795	7.862	7.424	0.404	6.003	0.528	15.408	3.362	6.725	3.476	10.562	3.052	0	8.171	6.328	1.733	0	1.655	1.681	1.417	6.596	4.688	3.243	0	1.431	4.241	1.026	1.667	1.36	2.211	2.006	6.142	2.302	0.157	0.105	2.138	3.772	1.856	5.5	8.848	1.7	4.238	11.008	2.215	20.717	19.741	4.628	3.603	15.252	0	1.411	33.906	3.671	2.945	5.696	1.311	2.224	0.705	18.115	7.626	7.486	49.381	13.003	18.751	10.596	22.001	17.575	4.359	14.938	21.184	14.606	27.764	6.938	40.892	57.86	41.849	27.791	4.266	3.542	4.996	8.012	4.505	5.696	2.969	5.746	6.627	2.664	8.3	16.182	9.285	11.466	8.986	13.816	10.223	12.492	12.272	11.75	12.774	12.584	7.673	7.456	0.998	3.19	3.305	11.684	9.284	0.436	11.761	11.564	1.613	5.544	0.381	10.875	7.682	7.392	9.208	12.896	5.97	8.09	6.323	15.993	14.43	10.041	16.842	9.896	6.476	9.373	30.139	15.848	14.32	13.532	1.224	2.431	2.139	2.807	2.809	7.119	6.391	11.393	7.122	14.51	8.991	6.588	8.856	10.166	7.366	4.53	3.485	2.023	5.706	1.775	1.317	4.331	0.91	1.245	0.986	1.016	15.373	5.233	6.073	13.418	20.423	13.121	1.19	18.244	18.021	16.921	16.244	13.652	15.859	8.963	5.287	6.915	9.267	3.437	11.362	6.062	1.685	10.405	4.625	8.948	2.089	7.877	8.624	4.63	1.66	1.081	0.568	5.753	10.4	0.494	3.338	7.531	3.061	4.021	4.336	1.614	6.846	9.094	5.166	7.122	4.141	4.025	6.321	5.138	4.704	6.321	6.632	5.875	0	1.526	20.247	0	1.062	0	1.506	2.206	2.59	2.028	2.172	3.268	5.727	7.638	1.961	3.047	4.648	3.152	7.22	4.651	7.72	102.348	9.746	5.61	7.198	6.866	5.38	8.39	38.589	2.373	3.52	4.448	7.979	6.359	9.632	37.117	9.476	22.674	7.989	12.625	0.065	0.731	0.766	4.183	2.606	5.64	9.444	5.625	1.989	2.464	2.451	8.805	5.623	8.993	4.852	2.335	5.156	4.596	4.183	28.581	14.245	4.56	4.204	2.231	2.65	1.355	1.995	2.13	5.382	4.41	6.03	2.679	10.966	4.743	2.578	3.233	15.576	9.349	4.862	2.088	4.691	0.9	8.285	7.159	15.685	5.838	2.169	1.909	2.545	4.15	0.735	3.929	1.202	2.157	1.178	1.829	19.089	9.219	30.782	36.836	13.402	21.644	1.501	0.811	7.208	2.138	3.698	2.261	1.781	2.636	1.581	1.72	1.656	0	7.873	2.078	4.965	3.127	2.453	1.009	1.944	5.349	7.219	1.299	1.223	0.924	3.199	2.709	1.648	1.11	1.089	2.25	2.357	2.383	2.919	5.018	2.763	15.161	3.715	9.534	8.299	3.625	6.239	4.815	1.888	8.488	3.741	2.902	0.543	6.891	2.147	2.359	4.18	2.462	2.248	1.99	1.243	1.818	1.169	0.466	0.311	0.51	4.859	2.28	11.257	0.541	1.021	1.512	10.618	12.787	6.232	7.273	11.847	4.204	0	2.507	0.649	3.125	56.957	7.658	16.956	48.477	10.499	41.271	3.038	13.559	2.853	1.297	11.355	2.781	3.316	5.047	5.754	6.204	15.21	0.189	0.024	0.132	3.309	3.358	2.024	10.418	5.846	3.727	2.065	1.834	3.486	3.89	1.373	2.844	1.734	4.337	1.533	2.108	1.711	2.37	7.36254	3.22039	2.28623
Pcyox1	ENSMUSG00000029998	ENSMUST00000032065.14, ENSMUST00000129650.1, ENSMUST00000131500.1, ENSMUST00000153723.2, ENSMUST00000203960.1, ENSMUST00000204116.1, NM_025823	7	6	1	prenylcysteine oxidase 1	6:86386006-86397150:-1	13.395	14.834	6.857	11.895	21.608	18.152	17.749	13.841	18.398	19.869	21.329	7.774	10.292	23.15	12.303	32.926	66.754	71.255	26.132	58.342	51.401	6.654	12.536	3.529	30.879	10.279	8.427	9.161	9.844	10.733	6.691	10.553	5.019	5.714	4.507	3.66	12.704	8.341	15.876	5.714	13.429	11.553	8.488	9.704	14.158	7.375	9.194	11.054	5.223	8.769	12.379	17.757	2.963	11.083	9.492	2.772	17.201	6.283	83.973	82.721	89.988	14.623	17.811	17.377	16.613	7.771	10.612	8.528	9.209	7.435	9.578	12.44	7.833	5.933	10.89	6.923	5.135	9.247	9.903	14.412	15.381	9.684	12.696	9.859	15.794	15.083	10.872	95.92	44.645	10.733	102.84	83.193	29.085	82.133	85.878	106.96	62.412	71.431	69.949	13.306	39.186	13.893	108.926	134.911	97.102	134.343	95.272	118.457	105.554	103.611	90.263	116.27	84.451	88.008	98.146	70.614	71.637	81.484	37.919	35.669	72.044	60.782	49.134	65.017	60.967	54.407	56.677	78.94	98.979	101.256	86.089	90.814	105.462	95.286	101.482	91.765	108.217	101.853	84.228	94.12	9.813	7.718	17.053	6.985	13.079	6.405	8.148	12.523	23.186	11.945	16.187	14.456	15.608	11.739	15.18	11.849	61.428	116.83	118.28	92.663	130.135	138.728	100.684	98.836	131.555	100.293	76.09	136.188	10.823	6.46	5.897	4.541	119.306	125.233	108.975	108.838	144.113	147.899	133.182	138.827	91.719	75.591	84.972	86.801	159.025	143.265	123.201	124.982	10.465	124.958	136.511	128.244	97.137	108.014	106.493	84.272	70.132	78.555	108.611	118.191	102.182	129.84	85.253	100.21	98.684	6.715	6.467	5.704	6.603	4.79	7.578	7.517	8.096	7.202	8.258	4.617	8.365	5.345	1.343	8.554	4.098	5.893	3.173	6.909	4.535	10.167	1.765	2.702	1.987	6.363	7.425	7.781	8.149	6.733	52.783	76.967	91.098	87.629	77.771	75.634	64.65	70.714	106.401	115.258	104.68	89.874	126.037	132.197	142.635	94.361	107.056	85.13	21.745	5.181	39.347	14.496	70.409	60.958	72.319	74.428	68.754	78.492	66.321	73.922	45.705	71.518	93.766	94.761	28.428	35.29	75.033	34.282	50.695	13.429	11.102	12.689	60.508	40.643	44.291	53.887	33.63	60.734	52.875	66.865	84.288	97.859	78.259	79.661	84.28	71.901	87.64	78.944	68.512	83.444	31.51	38.657	99.167	76.112	103.479	227.928	162.698	237.041	316.506	210.644	214.389	238.039	204.944	178.92	177.269	231.729	285.308	317.058	201.178	251.98	205.634	216.474	231.447	223.562	239.666	246.344	255.048	227.652	267.939	245.243	228.238	35.944	15.481	58.222	59.239	52.018	50.225	56.662	31.999	62.892	60.878	160.364	146.422	149.124	276.517	251.464	493.542	448.109	247.036	264.932	224.601	261.72	8.233	6.502	29.708	21.016	22.204	31.149	74.068	73.42	73.708	102.149	115.006	103.329	93.586	91.967	92.857	85.087	93.887	30.936	55.584	92.069	115.769	117.826	84.779	83.769	108.979	92.5	63.867	75.709	69.942	62.219	76.621	77.788	79.231	76.704	96.68	184.722	182.686	136.018	193.828	132.161	150.522	169.421	185.404	157.077	21.194	16.839	38.995	18.058	13.014	26.038	21.033	32.643	33.5	129.887	122.864	99.819	103.46	99.486	94.261	90.225	108.78	5.618	3.235	3.742	3.904	3.114	2.825	2.638	1.883	2.744	3.667	129.471	108.897	78.958	130.445	77.461	79.912	67.664	77.079	57.48	24.71	95.811	62.118	23.27	8.497	12.297	10.727	17.172	8.617	19.526	8.079	2.456	8.389	4.7	4.358	3.864	72.717	85.38	38.274	55.219	41.439	62.954	0.793	1.062	24.724	36.414	31.886	13.985	16.119	26.187	23.321	14.731	24.443	23.632	6.18	7.837	8.583	17.832	6.948	26.669	70.5162	17.297	4.07679
Pcyox1l	ENSMUSG00000024579	ENSMUST00000025472.6, ENSMUST00000154763.1, ENSMUST00000195229.1, XM_006525936	4	3	1	prenylcysteine oxidase 1 like	18:61696837-61707635:-1	1.144	1.104	1.293	1.256	1.889	3.154	3.693	3.363	3.746	1.792	2.93	4.309	5.239	5.342	7.036	2.237	6.102	2.535	3.265	4.942	5.495	2.622	3.332	1.599	5.376	5.179	0.413	0.824	0.426	0.245	0.36	0.616	0	0	0.404	0.39	3.008	0.497	0.905	1.112	0.963	2.154	1.269	0.443	0.165	0.981	0.562	0.948	1.076	0.69	1.391	0	1.373	0	0.24	1.841	0	1.616	4.475	5.933	7.008	3.256	2.68	2.705	2.367	8.283	0.73	11.55	7.041	4.047	2.242	1.699	6.94	4.348	6.616	6.339	7.237	5.566	7.562	2.989	4.427	8.051	0.571	0.575	2.925	2.723	0.578	0.622	11.018	2.624	44.679	0	1.825	25.125	23.518	18.774	11.478	13.98	10.123	11.194	10.799	10.72	27.968	18.614	12.663	14.325	14.289	19.138	22.2	20.466	23.197	18.304	18.088	26.645	15.552	21.51	3.804	10.274	19.405	19.761	20.09	18.284	22.128	24.847	25.598	20.041	17.544	26.672	32.198	23.504	28.826	31.976	31.524	39.031	27.073	45.257	26.155	27.298	33.224	19.754	0.269	0	0	0	0.908	0.549	2.302	1.493	5.217	5.244	5.133	3.656	1.159	1.19	2.593	3.536	40.61	53.806	36.177	39.928	58.822	54.68	39.753	32.64	35.476	31.703	41.686	47.203	5.947	4.523	2.01	2.671	11.284	6.575	10.796	8.423	8.485	13.249	9.476	9.827	42.851	31.033	40.193	37.48	16.49	15.451	15.582	16.886	0.537	10.409	6.602	19.122	12.055	4.898	7.694	13.761	9.288	6.491	15.572	15.878	17.282	22.155	25.626	13.111	19.434	0.869	1.191	0.985	1.534	1.775	1.551	0.762	0.654	0.563	0.75	0.328	0.611	0.588	0	1.125	0.86	2.214	0.326	1.21	0.714	1.165	0.151	0.662	0	0.878	1.21	0.309	1.102	0.448	6.701	7.926	8.476	11.749	6.135	12.5	6.7	2.982	19.048	14.654	15.59	7.911	15.615	11.255	14.908	8.269	0	0	0.807	0	0	0	2.912	3.757	5.149	5.381	3.437	2.791	1.842	2.01	1.382	2.154	2.179	2.584	1.086	8.071	11.211	4.803	9.348	6.714	8.239	6.173	7.113	5.961	4.538	4.706	5.436	6.468	5.685	8.188	9.924	10.789	13.37	10.425	5.295	9.231	9.749	7.217	8.4	4.48	5.903	7.129	5.615	8.696	8.336	4.969	9.818	6.357	6.639	0.403	1.831	1.419	1.677	2.051	0.862	1.127	1.283	2.047	0.779	1.588	3.418	3.5	3.705	2.684	2.185	1.031	2.747	2.66	2.232	4.445	1.394	0.498	0.133	6.003	8.027	10.008	7.17	8.756	3.415	0.902	2.882	2	4.59	3.128	2.245	1.436	1.737	1.684	1.782	2.367	5.202	4.834	4.165	3.029	4.156	2.638	2.842	3.024	9.496	9.095	9.183	7.898	6.313	12.118	8.843	13.731	9.443	5.186	7.26	0	6.504	5.167	10.698	11.814	14.425	14.087	10.087	10.924	11.977	7.331	9.255	9.421	11.054	7.513	7.952	7.436	8.516	1.882	4.3	2.407	2.589	3.116	2.027	3.681	3.248	2.057	4.472	5.781	4.185	3.492	5.276	4.179	2.982	3.03	8.095	15.201	26.225	23.647	27.842	12.585	16.31	13.269	7.813	0.767	0.706	0	1.294	2.177	2.055	1.83	3.405	1.705	0.488	3.948	4.691	2.905	7.191	5.854	6.83	7.184	0.417	0.42	0	25.128	6.477	0	1.742	1.029	1.923	3.135	0.972	1.578	0	0	2.293	0.658	0.473	4.026	4.487	8.365	6.609	3.916	3.027	4.903	0.705	0.882	4.218	2.613	2.722	5.736	1.102	3.275	1.967	8.008	7.153	4.231	4.179	4.866	4.564	1.066	2.486	7.011	8.08728	3.71022	2.17973
Pcyt1a	ENSMUSG00000005615	ENSMUST00000079791.10, ENSMUST00000104893.9, ENSMUST00000115137.7, ENSMUST00000115140.1, ENSMUST00000123199.7, ENSMUST00000141421.1, ENSMUST00000141772.8, ENSMUST00000231920.1, NM_009981	9	8	1	phosphate cytidylyltransferase 1, choline, alpha isoform	16:32431230-32475065:1	5.122	7.77	3.196	14.938	35.215	4.376	21.919	12.552	13.524	20.545	20.456	9.56	10.59	20.483	17.472	38.582	66.178	54.852	58.25	38.865	50.474	21.803	4.944	13.763	19.779	16.625	7.754	2.951	9.228	7.399	6.833	10.33	7.978	6.836	8.2	6.971	13.033	11.689	18.217	13.271	12.633	3.32	8.432	9.112	6.583	8.654	2.158	9.071	6.083	3.219	3.388	0	1.874	4.287	3.07	1.623	14.106	11.91	39.39	49.525	59.029	8.65	6.474	7.361	3.446	3.839	7.577	3.911	5.193	1.682	9.507	10.785	10.678	8.299	6.919	5.912	4.834	8.1	7.378	7.997	6.276	12.65	16.203	7.985	9.24	13.574	8.401	30.143	66.559	16.513	49.977	74.288	25.951	51.727	59.574	40.671	39.708	40.597	38.055	25.615	12.999	13.825	34.745	30.627	38.549	48.861	39.345	31.951	24.112	27.171	40.6	31.274	49.418	26.964	40.88	55.311	40.649	55.516	17.618	13.357	18.632	17.181	17.277	17.693	15.316	15.318	18.859	16.307	24.283	26.786	23.698	26.838	28.44	22.839	30.324	22.245	29.26	23.763	22.13	27.032	1.699	4.28	9.114	4.524	5.093	10.149	1.279	4.895	17.155	5.71	7.049	7.29	9.08	7.061	12.877	6.232	8.47	10.334	22.827	8.435	15.451	16.283	27.931	11.701	16.22	17.409	3.388	16.496	6.032	11.693	10.909	11.756	43.416	45.677	46.996	57.84	47.562	45.281	49.517	49.331	27.054	42.643	30.437	35.437	54.865	55.783	44.395	53.253	35.697	55.918	61.534	60.652	53.174	50.863	57.7	46.817	41.386	45.802	72.305	62.955	60.054	67.971	58.212	51.593	60.593	1.406	2.09	0.987	0.876	1.615	0.808	5.272	6.939	5.117	7.397	3.577	6.261	4.048	2.873	7.358	3.507	6.204	4.717	4.645	4.319	5.871	1.472	2.469	1.5	5.026	4.118	4.101	6.615	5.295	42.146	41.272	42.684	43.707	54.471	56.031	55.12	48.753	74.645	63.149	51.408	49.306	96.818	83.709	76.379	77.275	107.203	81.795	49.042	54.384	62.128	56.548	55.332	44.13	46.32	46.73	46.487	48.792	45.302	40.037	25.281	43.472	47.208	47.888	25.31	40.13	56.134	25.351	37.931	20.28	21.189	23.231	35.631	47.494	42.305	35.638	41.525	35.922	44.515	47.251	63.641	72.523	65.966	61.123	31.891	38.534	44.906	45.508	36.105	50.353	34.621	36.442	16.706	17.854	14.329	15.076	15.334	20.482	17.504	24.447	20.723	20.004	20.776	22.639	25.289	26.913	30.022	29.563	22.732	25.222	24.61	23.174	25.957	26.281	31.806	29.274	24.598	28.903	32.19	22.498	31.449	10.695	18.904	23.383	29.534	27.939	28.465	26.809	25.077	38.366	31.732	32.843	24.841	18.562	63.437	59.807	73.483	65.657	52.743	44.164	49.226	43.588	35.95	20.736	55.604	41.85	39.275	52.443	70.783	84.842	66.217	98.746	96.187	93.019	83.407	93.746	91.779	85.675	68.27	38.548	68.683	55.705	89.293	89.121	100.307	95.566	101.019	101.065	72.72	74.726	96.33	72.774	74.066	67.862	103.969	91.366	112.044	55.263	58.572	74.134	61.387	81.429	64.094	77.793	64.099	70.813	8.705	9.538	10.667	9.755	7.071	17.437	18.322	27.071	33.376	20.656	25.711	14.271	21.396	28.583	30.085	35.647	38.75	5.199	6.835	3.9	4.309	4.009	5.934	5.136	9.226	8.281	6.453	197.011	169.671	217.299	176.614	153.937	134.287	175.474	11.451	134.987	18.63	42.347	134.599	13.508	9.646	19.63	9.603	13.258	8.916	18.957	4.818	1.475	12.783	7.329	8.933	0	12.303	12.334	16.111	35.769	18.604	34.799	0.348	1.237	7.3	10.467	8.744	41.837	60.925	88.846	94.5	7.578	10.185	8.965	32.89	46.775	48.831	65.202	41.819	61.434	33.6226	35.4379	0.948775
Pcyt1b	ENSMUSG00000035246	ENSMUST00000045898.3, ENSMUST00000113933.8, ENSMUST00000146263.1, NM_177546, NM_211138, XM_006527985	6	3	3	phosphate cytidylyltransferase 1, choline, beta isoform	X:93701067-93749951:1	1.637	1.846	0.954	0.644	2.081	1.881	1.226	1.413	2.617	0.698	2.525	0.83	2.323	7.15	1.908	2.457	3.342	2.754	3.247	6.09	5.903	4.22	0.048	1.726	2.038	4.235	0.148	0.148	0.17	0.499	0.371	1.055	0.161	0.441	0.113	0.292	0	0.124	0.17	0.103	0.267	0.16	0.367	0.428	1.147	1.31	0.13	0.992	0.529	0.251	1.621	0.127	0.376	0	0.089	0.188	0.073	0.15	0.186	0.393	0.397	0.085	0.249	0.184	0.208	0.196	0.173	0.322	0.32	0.238	0.095	0.119	0.258	0.333	0.231	0.12	0.225	0.108	0.101	0.337	0.161	0.134	1.35	0.928	0.083	0.529	0.941	0.941	0.511	5.299	0	1.226	1.34	1.877	1.888	1.135	0.713	0.928	0.526	4.151	1.82	1.679	2.301	1.587	3.492	1.424	6.504	1.499	1.824	0.91	5.306	1.435	4.523	2.891	3.756	8.342	3.664	4.202	0.662	1.424	0.323	0.084	0.256	0.128	0.217	3.486	0.213	0.173	0.178	0.377	0.373	0.321	0.724	0.413	0.52	0.183	0.527	0.276	0.251	0.381	0	0.736	0.106	0.171	0.205	0.132	0	0.32	0.97	0.67	0.3	0.382	0.343	0.619	0	0.466	0.122	0.112	0.074	0.032	0.153	0.21	0.107	0.097	0.077	0.149	0.241	0.038	0.592	0.193	0.184	1.012	3.669	3.274	2.741	2.046	3.256	1.309	3.143	1.665	0.079	0.746	0.077	0.117	1.75	0.711	1.025	1.852	0.556	7.935	6.41	6.775	4.942	2.202	5.185	5.126	4.705	4.535	7.713	9.071	6.155	9.148	5.031	3.532	6.259	0.154	0.034	0.313	0.114	0.083	0.179	0.17	0.272	0.05	0.152	0.11	0.211	0.219	0.155	0.278	0.273	0.188	0.378	0.523	1.085	0.597	0.281	0.217	0.193	0.328	0.307	0.231	0.955	0.124	1.233	1.928	0.608	2.511	2.931	1.977	1.659	0.581	6.077	3.604	5.366	7.757	3.76	3.947	4.097	10.209	0.043	0.14	0.46	0.102	5.899	5.616	3.19	3.165	3.877	2.762	2.764	3.081	3.769	2.854	1.622	3.231	2.972	3.856	0.883	0.827	0.712	0.636	1.184	0.033	1.119	0.502	0.204	0.191	0.315	0.176	0.207	2.211	0.74	0.846	1.461	1.313	2.925	1.657	0.737	0.699	0.8	0.244	0.097	0.11	0.157	0.395	0.269	0.316	0.354	0.792	1.689	1.392	1.226	0.374	0.21	0.466	0.219	0.577	0.698	0.425	0.425	0.876	1.642	0.554	4.491	2.659	2.269	1.674	0.645	0.908	0.669	0.314	0.321	1.564	0.74	1.617	0.675	0.528	2.162	0.829	1.241	2.421	0	0.896	0.167	0.035	0.186	0	0.089	0.241	0.089	0.079	0.208	0.113	0.546	0.17	5.304	2.427	7.588	6.296	4.862	5.107	3.229	2.747	2.021	5.234	4.453	4.285	3.155	2.264	2.122	7.318	3.465	3.307	4.756	3.305	2.147	2.113	3.51	6.225	3.926	4.714	3.664	1.969	1.49	1.225	2.53	1.194	1.828	2.504	1.677	0.051	0.192	0.278	0.518	0.524	0.165	0.143	0	0	2.163	3.35	5.514	2.851	0.556	3.584	1.407	3.235	4.791	0.43	0.354	0.123	0.248	0.452	0.519	0.312	0.523	0.276	0	0.232	0.346	0.38	0.168	0.328	0.139	0	0	9.63	6.257	3.514	2.79	9.444	7.364	6.072	0	0.086	1.196	0.125	0.23	0.324	0.495	0.508	0	0.115	0.066	0.085	0.064	0.006	0.376	0	0	0.055	1.574	2.247	2.257	0.057	0.042	0.117	0.382	0.241	0.331	0.529	0.127	3.755	2.159	0.677	0.124	0.29	0.336	0	3.255	1.453	3.246	0.625	0.676	0.822	1.56026	1.05711	1.47596
Pcyt2	ENSMUSG00000025137	ENSMUST00000026129.15, ENSMUST00000106187.7, ENSMUST00000106188.3, ENSMUST00000124468.7, ENSMUST00000124504.7, ENSMUST00000126148.1, ENSMUST00000126723.7, ENSMUST00000134671.1, ENSMUST00000142049.1, ENSMUST00000143502.1, ENSMUST00000145356.1, ENSMUST00000160059.1, NM_001363001, XM_006534069, XM_006534071	15	12	3	phosphate cytidylyltransferase 2, ethanolamine	11:120610086-120617946:-1	21.96	20.514	14.631	18.594	13.061	27.932	13.833	19.063	31.483	21.731	13.736	8.005	12.722	18.38	25.115	38.39	32.539	34.718	42.417	33.989	36.638	6.619	2.837	6.024	24.964	14.329	15.44	31.021	12.472	28.011	20.011	28.255	17.4	20.616	32.805	22.266	34.913	22.993	18.119	36.626	21.852	16.56	8.638	15.911	19.233	23.603	7.263	20.156	18.693	17.425	26.087	8.693	0.231	24.949	15.423	9.795	29.267	27.031	36.533	37.884	36.762	16.549	13.977	14.012	12.617	19.379	15.355	20.396	20.369	19.218	13.85	10.751	16.443	12.231	13.67	16.285	19.782	14.016	14.392	13.237	12.792	14.469	25.563	21.92	8.989	16.857	22.245	7.195	6.253	2.74	14.828	29.335	2.979	28.955	30.739	26.731	25.292	25.254	26.624	16.422	19.46	13.537	57.319	64.178	71.864	95.209	66.087	66.936	76.795	72.889	71.979	72.654	70.615	70.459	66.532	65.013	46.899	65.86	64.98	68.156	82.785	74.732	65.447	78.319	67.482	79.094	80.947	71.359	84.903	97.643	75.78	83.265	90.792	84.121	87.294	89.532	76.948	89.039	88.718	90.19	30.819	33.885	29.864	26.173	26.308	50.502	27.043	37.092	52.548	41.46	36.673	42.966	24.116	44.505	40.455	63.282	346.857	294.697	224.643	219.646	241.511	229.794	206.028	198.549	201.741	263.227	384.543	186.052	12.011	9.221	11.134	11.929	21.993	21.098	24.7	34.235	31.467	35	30.188	44.115	23.663	32.448	32.032	28.601	31.202	30.495	28.281	30.967	1.422	16.834	14.878	23.752	17.538	16.357	15.56	15.933	17.269	15.162	105.479	94.591	97.714	182.236	143.035	152.076	129.194	55.652	88.852	62.072	73.07	44.345	50.695	45.64	35.725	40.874	35.482	21.405	36.19	26.243	10.31	49.251	33.06	27.967	20.273	25.178	17.233	24.691	9.928	12.285	7.576	22.836	16.024	11.261	27.91	29.56	67.124	48.886	83.842	91.502	35.497	56.693	40.305	52.486	34.605	36.172	27.556	30.223	27.271	29.415	29.35	22.661	24.86	21.649	9.622	8.769	0	0.962	41.089	40.683	41.871	35.368	55.928	68.397	49.677	62.509	94.563	63.087	54.151	78.198	4.101	88.889	86.05	129.604	93.763	81.372	52.007	59.832	57.712	70.532	131.455	83.537	58.046	60.306	60.469	96.268	104.017	118.569	97.854	104.982	67.957	73.849	49.762	52.462	58.693	43.872	42.003	54.382	41.374	58.018	45.528	38.712	41.633	43.52	41.723	43.257	41.247	34.187	36.606	32.968	38.276	73.478	60.801	47.745	39.609	36.039	44.584	41.032	38.448	37.446	44.565	37.58	51.199	54.466	59.611	48.71	43.086	6.707	20.507	60.879	64.508	40.947	84.379	85.283	62.39	71.137	45.82	86.785	78.065	86.986	26.837	36.624	20.419	27.36	23.791	27.508	37.137	33.091	16.567	5.46	15.418	10.895	7.461	6.786	73.781	78.236	70.104	91.315	90.585	75.248	88.25	103.196	91.908	96.256	75.322	83.15	80.497	88.295	82.377	87.407	86.848	86.035	89.031	79.766	78.273	93.015	83.816	83.487	80.984	79.643	102.121	104.823	103.226	75.86	73.788	82.764	77.788	75.824	95.312	72.21	82.578	80.385	12.212	15.085	16.048	12.018	4.735	14.529	16.307	13.727	21.801	19.38	19.859	19.842	27.907	25.63	20.709	18.373	22.183	29.879	27.576	24.415	32.924	32.236	35.968	23.589	52.688	38.682	32.042	135.925	109.05	77.509	115.403	82.503	69.55	79.823	0.923	18.11	0	6.716	0.525	9.031	34.6	29.088	40.094	32.935	19.619	18.149	15.793	1.265	15.996	24.386	13.017	3.287	28.451	36.845	24.673	13.236	7.95	11.78	23.237	24.945	147.815	150.007	133.949	73.248	73.302	128.05	104.59	106.946	140.6	134.949	74.296	84.066	67.498	45.846	50.575	50.706	48.8809	89.7014	0.544929
Pdap1	ENSMUSG00000029623	ENSMUST00000031627.8, ENSMUST00000123111.7, ENSMUST00000143439.1, ENSMUST00000148781.1, ENSMUST00000199218.1, NM_001033313	6	5	1	PDGFA associated protein 1	5:145128770-145140025:-1	40.927	37.657	24.629	52.209	45.215	127.967	32.257	43.858	45.831	37.742	41.465	64.599	50.724	157.232	57.945	26.282	30.771	32.969	29.141	32.496	36.486	13.288	11.367	19.285	44.891	19.329	49.128	58.179	75.287	63.607	45.645	74.291	46.495	55.52	86.249	99.486	54.186	73.356	104.62	91.393	78.455	43	43.733	45.115	53.577	43.915	27.032	48.595	56.707	34.183	37.191	31.402	47.89	117.605	85.991	21.64	16.554	91.037	127.802	110.273	109.555	67.775	68.503	65.091	64.229	75.672	43.112	87.117	91.669	129.135	107.658	115.143	99.619	84.142	87.761	82.294	72.402	78.059	70.142	53.883	50.961	78.67	45.796	33.475	53.941	83.594	40.039	49.011	91.615	137.264	58.248	52.428	76.365	144.271	154.324	120.674	88.034	112.601	95.431	24.953	138.11	28.675	79.585	83.883	61.965	85.983	77.787	62.868	52.883	60.14	57.819	59.005	56.628	67.892	57.858	56.662	32.75	48.283	40.237	49.797	58.282	71.967	59.792	69.503	55.627	57.312	70.789	59.389	43.305	27.165	38.702	32.402	34.539	26.792	30.691	35.371	32.841	34.168	35.464	30.054	41.274	39.294	48.781	57.62	47.562	45.398	28.507	45.745	38.859	40.188	48.743	27.854	16.003	54.849	34.503	43.274	75.899	46.937	43.008	44.437	35.334	36.96	41.749	45.214	41.186	43.485	33.098	36.069	52.435	59.568	51.75	62.121	35.422	51.06	33.795	38.537	30.99	35.861	36.038	35.19	19.794	22.337	21.911	18.072	20.329	24.626	23	26.162	20.837	84.544	88.964	105.524	72.38	85.777	80.743	83.688	100.323	74.69	48.188	51.431	40.47	32.905	35.501	28.272	31.087	30.732	60.056	34.972	48.627	31.239	35.903	56.845	46.462	46.64	52.117	33.64	38.701	38.115	8.123	61.74	65.881	60.892	25.686	45.306	43.547	59.56	19.245	19.803	24.627	38.251	64.363	23.383	74.118	63.115	45.263	37.505	36.527	27.856	32.921	30.927	30.944	36.117	28.991	25.607	18.36	26.859	16.82	18.124	20.157	24.998	12.202	4.733	40.01	7.524	37.288	132.518	68.756	52.593	76.862	66.253	53.393	50.528	68.214	54.871	45.588	56.67	63.93	69.099	22.073	48.357	43.766	42.852	25.078	81.532	46.273	38.523	52.499	36.367	46.038	36.014	40.643	31.152	34.041	30.966	28.461	32.658	31.935	38.073	50.444	31.269	24.316	24.887	23.83	18.608	51.514	39.916	33.439	37.009	45.372	61.2	53.301	41.982	37.231	21.095	35.229	27.686	33.895	32.026	30.16	24.468	28.545	26.603	29.113	26.879	26.856	26.655	27.498	33.014	17.483	22.192	34.764	18.449	13.826	33.595	22.766	232.255	155.645	33.005	29.018	34.565	25.115	23.663	34.197	36.332	31.502	37.2	38.916	50.893	96.113	95.139	81.415	82.932	96.087	92.262	96.586	96.182	7.786	5.407	18.9	9.619	9.859	14.503	10.37	10.808	10.719	16.24	13.404	6.743	5.499	9.293	14.769	18.523	11.558	0	14.254	24.092	11.677	12.578	14.581	10.17	11.887	12.022	18.158	8.818	14.037	16.939	8.219	11.525	3.505	16.795	10.93	10.393	10.173	12.043	15.604	15.854	7.523	9.175	18.094	15.297	48.152	95.28	73.051	99.273	69.618	81.805	93.391	95.361	114.402	46.006	51.224	54.015	42.394	101.037	108.513	70.619	78.306	72.729	99.612	66.983	137.793	119.92	117.811	78.642	114.097	123.855	128.666	46.68	51.317	49.884	36.222	46.786	36.696	50.362	0.583	68.735	50.679	60.836	7.605	31.904	93.085	94.647	62.382	96.445	82.711	112.529	126.486	1.014	86.535	79.393	40.796	112.237	117.067	42.987	40.13	88.41	80.516	93.278	44.208	71.019	64.299	52.847	55.155	64.681	41.256	60.142	59.599	54.782	47.623	61.677	38.567	48.076	46.306	56.226	63.704	40.061	50.6104	53.9016	0.938941
Pdcd1	ENSMUSG00000026285	ENSMUST00000027507.7, NM_008798	2	1	1	programmed cell death 1	1:94038305-94052553:-1	1.728	0.416	0.515	0	0	0	0	0.081	0.069	0	0.264	0	0.313	0.249	1.057	2.111	0.231	0	3.849	0	0	1.228	0	0.357	0	0.709	0.104	0	0.159	0	0.13	0	0.676	0	0.837	1.048	0	0	0	0.281	0	0	0	0.2	0	0.242	0.306	0	0.114	0	0.634	0	0	0	0	0.604	0	0	0.457	0.469	0.571	0	0.1	0	0	0	0	0.098	0	0	0	0	0.359	0	0	0.112	0.157	0	0	0.379	0	0	0	0	0	0	0	0	6.007	1.377	0	0	0	0.379	1.128	0.58	0.398	0.155	0.199	1.361	1.025	1.546	2.413	1.801	1.888	1.313	1.158	3.608	0.629	1.151	1.77	1.919	2.727	4.02	0.384	3.57	3.487	0.887	2.125	0.934	3.113	6.163	2.433	6.445	5.262	3.043	4.14	4.56	4.007	6.65	5.747	5.737	3.568	7.009	4.256	1.756	6.602	5.138	3.553	9.465	0.529	0.341	0	0	0	1.46	0	1.333	1.683	5.133	7.521	4.065	3.314	11.398	0	13.011	1.595	1.551	2.201	2.718	4.022	4.356	0	1.7	2.477	0	0	1.576	3.863	5.874	4.798	4.361	2.262	0.794	0.955	2.315	0.369	1.09	0.272	0.671	7.889	4.133	5.447	8.638	0.181	0.658	0.088	0.898	0.244	0	0	0	0	0	0	0.076	0.438	1.085	0	0.981	0.813	0.315	1.744	1.118	1.37	0.136	0	0	0	0	0	0	0	0.281	0	0	0	0	0	0	0	0	0	0.134	0.277	0.388	0.087	0	0.176	0	0.287	0.1	0.166	0	0	0	0.614	0.216	0	0	0.246	0.758	0.211	1.213	0	0	0	0	0	0	0	0	0	0	0	0	0.491	0.093	0.379	0.093	0.095	0	0.268	0.099	0.234	0.099	0.101	0	1.357	0.449	0.245	0.317	7.079	4.694	7.096	3.818	0.466	0.289	0	1.545	0.283	1.203	3.195	0.646	0	0.194	0.246	10.797	3.252	2.287	0.327	0	0.301	0	0.459	0.256	0.291	2.068	0.596	0.36	0.462	0.282	0.229	0	0.109	0	0.261	0	0.507	0.499	0.252	0.779	0.247	0	0	0.266	0.261	0	0	0	0.255	0	0	0.255	0	0	0	0.674	0	0	0.442	1.963	1.335	0.889	0	0	0	1.456	0	0	0	0	0	0	0.66	0	1.101	1.426	3.246	1.875	1.72	1.176	0	0.157	0	0.428	0	0	0	0.127	0	0.434	2.067	0	0	0.602	0	0	0.285	1.879	0	0.347	0.784	0.428	0.202	0.25	0.392	0	0.17	1.599	0.25	0	0	0	0	0	0	0	0	0	1.701	0.969	0.935	0.398	0.433	0.635	0.386	0.549	0	0.259	0	0	0.93	0.205	0	0	0	0.499	0	0	0	0.527	0	0	0	0	0.467	0	0	0.567	0	0	0	0	0	0	0.284	0	0	0	0	0	0	0	0.18	0	0	0.133	0	1.011	0	0	0	0.7	0.523	0.302	0.325	0.311	1.221	1.321	2.453	0.435	1.87	1.848	0.206	1.404	0.619	3.587	5.247	3.379	2.272	0.962	2.609	3.11	1.4	0.721	0.922185	1.92578	0.478864
Pdcd10	ENSMUSG00000027835	ENSMUST00000029424.11, ENSMUST00000159217.1, ENSMUST00000159519.1, ENSMUST00000160196.1, ENSMUST00000161137.7, ENSMUST00000162138.1, NM_019745	7	6	1	programmed cell death 10	3:75516490-75556852:-1	9.696	8.489	8.264	20.981	21.551	38.901	11.23	19.163	32.912	10.14	12.274	13.723	25.095	40.299	26.626	49.307	85.744	78.887	67.807	89.976	90.997	11.386	9.697	13.357	24.22	15.985	19.195	7.984	17.452	21.326	16.945	23.113	18.191	18.361	14.029	16.498	30.168	36.703	17.962	24.054	31.184	6.162	23.937	21.898	44.496	44.602	11.354	26.464	38.655	47.5	16.115	43.402	8.887	39.781	34.504	28.744	21.497	31.93	94.882	87.979	94.789	11.463	9.962	11.539	13.101	10.255	10.077	8.648	9.557	4.901	16.833	18.919	10.103	13.632	12.78	10.942	10.796	15.167	10.902	27.458	20.895	10.346	34.175	34.236	28.626	31.955	28.38	229.119	45.572	182.684	57.489	243.58	106.179	85.883	89.358	88.544	105.61	121.734	101.84	17.996	57.948	24.448	66.959	91.782	51.146	93.293	40.587	68.489	73.658	54.377	67.355	57.937	53.428	49.89	73.488	72.02	40.344	44.296	70.115	82.056	105.303	94.331	72.966	83.02	84.753	92.547	81.205	87.221	102.845	102.441	101.501	88.755	104.079	93.895	103.525	105.948	107.408	103.174	110.557	94.125	28.03	28.334	18.942	29.711	23.123	25.803	10.312	30.029	19.034	35.462	35.578	14.255	10.633	25.889	14.242	16.177	122.607	124.577	110.039	141.799	103.882	89.786	97.167	141.003	118.535	118	142.53	101.405	47.588	34.815	33.172	33.7	108.923	91.154	99.243	93.279	87.04	116.594	103.504	125.806	80.001	76.426	86.855	72.696	95.906	95.687	94.952	100.292	126.769	89.623	103.551	85.257	72.397	85.868	72.621	86.658	59.472	68.806	104.328	92.685	97.842	94.294	92.902	80.557	109.002	0.687	0.312	0	0.355	0.941	0.428	8.445	23.9	10.792	9.549	12.265	19.283	14.333	4.923	15.016	14.485	12.808	3.855	15.108	9.568	9.4	3.961	7.025	7.644	14.022	14.439	11.263	18.36	20.239	126.846	95.064	108.32	99.124	81.911	110.835	74.57	90.659	76.275	115.549	94.047	111.904	102.191	105.257	106.831	90.361	167.283	66.007	108.697	12.13	59.494	134.057	62.492	48.845	55.238	62.89	53.834	63.559	56.283	56.225	42.735	55.298	54.94	48.256	128.801	104.18	107.874	63.209	98.27	85.61	77.456	76.037	118.886	114.118	107.704	137.448	91.273	105.128	106.654	88.387	99.084	90.472	108.535	117.013	87.423	77.925	118.994	133.431	108.442	134.891	119.651	107.34	157.509	101.672	134.763	144.512	120.797	85.183	96.649	123.872	133.817	119.464	128.101	103.189	118.957	71.115	115.965	122.526	95.665	112.639	108.823	109.591	109.159	97.249	83.829	100.522	100.728	94.034	103.157	117.077	123.932	5.755	5.98	91.367	120.3	122.629	99.901	70.246	105.22	107.309	105.269	91.207	95.864	110.03	38.198	44.557	38.285	32.751	33.925	34.019	29.268	36.902	16.89	9.967	22.092	15.664	14.304	18.585	179.77	156.089	166.229	218.226	175.837	226.457	232.636	223.671	287.366	169.727	181.605	148.477	175.6	191.398	194.538	176.341	183.29	190.497	178.225	189.431	164.752	166.44	173.594	237.685	177.471	253.883	234.896	206.425	247.905	159.054	197.123	239.226	167.503	192.934	270.07	169.377	151.243	180.27	16.452	21.077	16.29	18.239	12.437	21.935	31.385	29.816	30.841	145.806	98.312	152.908	103.753	25.639	24.638	30.949	40.747	10.814	12.583	14.333	15.806	8.353	18.29	15.291	18.214	12.94	14.761	105.16	132.94	117.062	120.233	120.96	106.439	74.535	69.6	109.301	195.596	151.755	89.066	94.235	20.148	29.942	25.94	21.531	22.946	22.613	23.85	3.281	32.84	38.501	18.138	40.751	61.164	47.01	21.644	91.358	113.132	92.319	8.906	9.262	118.357	109.301	108.231	134.916	140.485	85.53	118.331	71.678	84.141	103.175	76.986	64.5	87.973	80.337	54.615	68.725	74.3472	84.7472	0.877282
Pdcd11	ENSMUSG00000025047	ENSMUST00000072141.3, ENSMUST00000235871.1, ENSMUST00000236656.1, NM_011053	4	3	1	programmed cell death 11	19:47090766-47131146:1	4.169	4.772	1.932	7.773	2.618	9.863	7.026	6.343	7.612	4.494	2.548	4.91	4.013	7.146	6.473	4.029	4.89	3.754	5.026	7.21	5.116	2.827	1.579	2.284	7.503	3.522	4.125	7.707	4.853	8.051	6.319	7.274	4.126	6.053	5.186	7.138	4.987	8.937	5.237	5.927	3.88	8.21	4.473	5.031	3.878	8.995	4.928	5.55	10.57	3.951	5.554	4.568	1.109	4.132	8.916	1.014	0.864	4.688	22.307	33.91	33.163	5.473	7.331	6.204	3.42	7.02	1.898	7.031	4.685	6.591	3.732	4.834	7.664	7.113	8.294	7.105	6.617	5.969	6.218	2.148	6.029	6.838	4.427	5.954	4.722	8.708	6.187	14.374	41.792	9.938	9.78	18.759	4.751	18.858	20.655	17.558	14.791	15.971	17.368	5.386	9.321	4.804	11.521	7.491	7.497	8.374	6.486	5.394	6.34	8.658	7.428	9.014	7.447	6.431	5.481	9.273	6.545	9.46	21.376	19.582	22.353	21.665	21.503	21.999	22.973	20.985	20.986	24.33	10.091	11.421	9.461	9.587	11.1	10.402	13.824	13.066	10.221	12.925	6.327	10.012	12.115	11.871	6.514	9.446	10.606	11.435	3.434	8.473	7.539	8.453	10.762	6.454	4.037	5.931	10.066	4.553	3.191	8.789	11.516	2.034	6.074	15.587	2.75	1.28	5.198	2.722	0.631	3.718	1.804	2.169	2.128	1.916	5.503	8.178	5.061	6.45	8.93	6.04	8.141	7.794	6.656	4.657	3.399	6.569	6.297	3.685	4.115	5.537	1.044	18.287	19.064	13.934	13.918	14.231	15.359	14.613	12.836	13.102	21.385	13.784	15.427	15.601	13.473	15.319	10.247	1.506	2.395	2.711	2.356	2.228	2.806	3.479	2.212	2.96	3.349	1.163	2.21	1.573	1.124	1.806	1.721	2.282	1.908	2.405	1.678	4.372	1.208	2.161	1.267	2.536	4.389	2.093	2.903	1.77	6.395	5.868	7.644	8.569	3.813	4.942	4.731	3.958	7.352	6.747	8.124	3.851	4.087	5.577	3.861	7.58	5.862	29.84	3.835	10.334	7.749	9.837	16.501	12.512	14.345	11.23	13.459	14.215	15.487	14.416	10.097	13.72	13.725	14.36	2.562	7.96	6.805	3.758	7.478	7.812	4.252	3.426	4.831	5.673	4.147	7.713	4.915	4.469	4.707	7.417	8.313	7.589	6.313	7.293	5.599	5.627	42.572	53.511	43.751	52.802	27.589	29.779	20.97	23.903	19.28	19.915	21.766	20.267	21.164	33.857	36.063	29.703	35.301	35.143	32.841	33.938	29.33	31.71	27.489	34.35	23.956	25.76	29.904	27.266	39.854	34.377	20.318	21.05	20.566	20.107	22.502	1.831	4.761	6.602	6.951	3.608	4.171	7.135	7.153	5.511	8.654	7.699	3.748	5.315	14.84	16.065	10.618	9.604	10.604	10.805	9.367	9.145	6.815	4.464	4.026	3.665	3.045	2.916	4.108	4.264	3.198	5.58	5.65	5.487	4.458	3.561	3.74	6.232	6.779	2.788	4.993	4.916	8.474	7.525	5.74	8.215	4.644	5.666	6.391	7.355	6.787	7.064	4.636	5.213	4.888	6.043	6.317	2.677	1.923	2.635	1.4	2.02	2.622	2.14	2.257	1.735	5.328	4.869	4.817	5	4.441	8.336	7.774	10.44	12.162	5.472	8.006	5.931	8.51	26.159	24.433	23.857	23.97	5.416	6.188	7.597	3.854	5.692	4.046	4.534	4.45	4.628	4.756	8.041	9.297	10.842	9.61	6.941	7.277	8.888	7.802	6.145	2.782	7.609	5.68	2.394	7.025	9.568	9.735	10.486	6.311	10.159	7.561	0.471	2.637	3.651	5.738	2.488	9.823	9.62	7.133	10.768	4.205	12.247	4.044	3.133	4.542	2.913	2.509	5.262	3.374	4.244	5.019	3.473	5.835	7.738	3.431	3.444	4.776	5.447	5.086	4.912	9.32493	4.399	2.11978
Pdcd1lg2	ENSMUSG00000016498	ENSMUST00000112576.3, ENSMUST00000235164.1	2	2	0	programmed cell death 1 ligand 2	19:29410919-29471161:1	0.774	0.303	0	0	0	0.672	0	0.092	0	0	1.125	1.022	0.692	0	1.933	1.521	1.4	0.215	2.285	0.735	0.534	0.723	0.356	1.541	0.307	0.881	0.232	3.587	0.71	9.414	2.045	7.59	0	0	0.235	0.261	7.294	1.329	0.261	6.649	0	0	0.144	0.673	0.379	3.153	0	5.422	2.679	1.106	8.541	3.068	0	3.496	2.726	0	2.894	2.79	0.21	0.664	0.337	0	0	0.096	0	0.123	0	0	0	0	0	0	0	0.081	0	0	0	0	0	0	0	0.085	3.437	6.087	0	2.502	4.519	0	9.224	0.849	0	0	0	1.511	1.255	0.77	2.138	1.261	1.238	1.831	0.294	0.966	0.46	0.371	0.544	0.871	0.144	0.249	0	0.385	0.645	1.357	0.481	0	0.16	1.619	2.749	1.518	0.654	0.629	0.256	0	0.404	0	0	0	0.38	0.258	0	0	0	0	0	0.144	0	0.143	0	0.144	0.158	0	0.306	0	0	0.81	0	0	0	0	0	0	0	0	0	0	0	0	0	0	0.25	0	0	0	0	0	0	0.251	0	0	0.271	1.429	1.861	2.028	0.814	1.036	0.814	0.725	0	0.626	0	0.436	0	0	0	0.12	0.105	0	0	0.104	0.133	0.53	1.067	0	0	0.1	0	0.687	0	0.089	3.103	0.726	0.492	0.957	1.975	0.509	0.539	0	0.106	0.33	0.072	0.262	0	0.623	3.012	0.157	0.596	0.038	0.223	0	1.543	0	0.096	0.147	0	3.153	2.08	4.343	0.754	0.744	0.398	1.723	0.968	4.735	3.008	0.098	10.886	27.314	21.078	18.579	49.764	47.484	29.784	58.659	1.446	1.38	3.741	1.167	1.028	0.206	0.205	0	0	0	2.55	0	0	0	24.563	21.752	25.188	24.092	57.524	70.333	57.543	61.379	41.059	61.813	50.479	56.511	0	2.179	1.091	0.976	4.576	5.242	5.41	6.124	0.326	0.567	0.224	1.188	0.554	1.83	3.646	0	0.351	0.231	0.232	2.078	0.596	0.727	1.908	0.291	0.737	0.337	3.66	5.224	1.645	1.584	3.046	0.64	1.26	0.335	0.659	1.802	1.213	2.985	0.892	2.655	2.207	0.381	0.787	0.95	1.13	0.75	1.87	1.606	1.079	0.873	1.401	0.513	0.769	1.094	0.28	0.847	0.801	3.231	0.924	1.037	0.819	0.416	4.063	2.469	3.286	0.111	0	7.223	6.17	8.64	3.922	4.932	2.6	2.014	3.1	3.469	3.58	2.917	3.61	0.931	14.808	9.565	6.723	12.802	0.298	0.267	0.21	0.204	0.096	0	0	0.325	1.024	0	0.356	4.554	0.567	1.09	0.337	0.204	0	0.327	1.042	0.246	0.204	0.185	0.164	0.611	0.47	0	0	0.133	0	3.422	6.391	3.132	5.722	3.887	3.226	5.177	5.218	7.305	0	0.183	0.263	0	0	0.963	0.219	0	1.019	0	0	0	0	0	0	0	0	0.568	0.53	0	0.358	0	1.552	0	2.146	1.573	1.058	0.408	0.933	1.151	0.492	7.1	3.284	4.11	0	0	1.023	2.078	0	0	2.435	4.98	1.647	4.571	0	0	1.741	0	3.82	0.855	6.946	2.852	1.884	1.625	1.259	0.288	0.565	0.39	0.786	0.558	39.516	125.658	101.074	46.421	71.018	36.675	62.106	1.343	0.776	2.679	23.781	30.68	28.853	29.477	25.172	25.63	3.01469	36.2335	0.0832018
Pdcd2	ENSMUSG00000014771	ENSMUST00000054450.6, ENSMUST00000125709.1, ENSMUST00000137233.1, ENSMUST00000139610.7, ENSMUST00000154293.7, ENSMUST00000232149.1, XM_030249571	7	6	1	programmed cell death 2	17:15521575-15527301:-1	45.928	35.903	38.062	28.383	82.472	117.665	28.442	41.826	27.668	55.872	68.699	7.282	12.321	29.96	18.309	11.521	13.184	20.237	11.081	14.469	19.237	1.746	4.308	7.344	24.725	6.707	44.014	35.489	52.098	38.21	28.843	42.887	58.51	47.558	56.718	37.873	23.826	42.203	28.139	28.229	24.022	43.706	51.004	63.49	42.951	33.296	16.683	52.578	43.989	63.837	61.868	24.165	25.173	32.3	25.807	26.861	34.971	17.701	18.3	17.818	19.147	61.977	69.091	63.535	52.763	78.984	65.593	64.359	88.844	54.403	45.002	36.669	80.456	86.344	95.315	88.731	70.349	85.202	60.528	55.952	61.015	87.625	33.484	38.895	54.29	36.582	50.676	41.525	33.046	45.748	9.006	94.402	6.567	29.717	30.071	28.674	24.207	28.845	28.834	9.271	33.56	12.34	25.569	33.116	17.727	22.033	22.516	24.842	19.87	39.786	30.376	12.812	26.825	24.496	15.761	22.294	14.117	12.206	14.572	9.52	25.349	34.836	16.061	30.503	25.909	17.117	21.112	18.379	34.644	29.628	28.959	28.01	30.797	20.351	32.401	23.004	21.4	30.891	38.582	23.759	55.474	78.356	67.196	86.243	56.337	74.611	84.892	68.006	46.949	66.222	38.746	103.914	31.259	58.854	27.567	76.737	34.109	28.284	10.161	30.308	32.03	35.781	30.239	29.294	31.144	26.552	14.744	32.62	58.171	45.768	41.781	46.85	25.504	32.789	24.254	23.961	34.337	22.48	30.595	25.514	20.585	19.166	24.609	17.992	24.501	21.6	20.47	30.84	1.514	23.325	24.367	18.952	16.076	15.895	12.416	19.53	21.281	17.793	17.45	27.829	21.271	15.675	33.736	19.635	26.827	54.788	29.59	33.216	31.463	18.04	32.923	52.583	60.894	53.063	66.433	39.513	70.432	48.877	11.907	56.317	48.113	47.231	19.155	58.036	45.945	30.679	17.947	29.469	16.574	38.876	56.483	26.563	62.943	54.945	37.11	25.212	35.849	27.329	31.751	30.771	22.699	24.591	17.998	21.846	22.486	13.805	28.784	27.939	17.891	21.677	0	2.23	34.287	0	0	2.213	12.212	11.957	10.204	14.771	13.127	10.885	13.044	11.263	12.482	11.245	12.834	8.956	2.796	25.283	24.63	34.838	31.293	18.016	16.798	18.65	22.766	13.747	24	19.476	16.011	21.317	11.76	33.474	29.967	28.835	28.409	34.28	22.545	17.501	24.814	30.68	19.609	21.764	20.633	25.208	33.692	25.31	22.13	32.947	38.199	26.193	25.389	21.981	24.101	23.557	13.992	17.017	16.517	13.42	23.327	30.336	22.37	20.753	23.474	23.802	25.068	21.666	18.084	21.874	23.708	25.048	24.19	32.943	20.347	120.956	69.751	19.79	26.455	16.766	14.218	17.143	43.398	13.998	20.515	31.864	31.058	26.063	16.579	14.097	11.985	9.903	17.681	13.286	10.857	10.63	3.105	2.377	2.16	2.7	2.36	2.567	21.727	18.367	33.667	15.277	22.303	39.313	19.637	26.485	23.519	21.134	27.809	0	25.265	14.62	20.257	27.512	25.068	9.983	20.948	26.099	15.9	18.515	23.532	18.309	12.329	30.705	24.816	17.243	23.143	23.99	18.429	12.809	16.079	20.788	23.311	20.615	31.245	20.322	6.89	18.422	13.819	17.091	7.657	10.571	20.173	17.75	27.294	28.061	21.464	28.089	27.872	18.966	19.573	16.867	19.033	48.599	52.91	22.148	91.455	43.235	69.54	57.877	79.275	54.87	59.902	10.773	13.707	15.909	14.955	14.263	11.297	16.968	0	10.031	10.026	32.796	64.416	5.305	34.708	22.186	39.724	33.119	28.581	33.597	43.011	3.579	54.622	32.426	34.267	47.325	37.021	26.835	21.714	18.632	22.896	22.643	43.824	47.725	6.517	5.041	2.282	6.596	4.865	6.591	2.59	29.453	27.097	4.845	21.182	16.785	18.509	2.408	5.225	17.694	30.3465	14.9572	2.02889
Pdcd2l	ENSMUSG00000002635	ENSMUST00000002710.9, ENSMUST00000125803.1, ENSMUST00000148381.2, ENSMUST00000206088.1	4	4	0	programmed cell death 2-like	7:34184499-34196661:-1	53.673	35.587	20.185	20.464	19.183	32.276	29.396	29.686	33.254	32.419	35.485	10.621	18.456	31.057	24.159	42.209	64.121	57.031	52.674	66.791	70.098	3.044	2.71	7.659	44.757	13.298	35.947	20.293	30.809	23.517	24.986	29.565	33.961	32.845	27.89	27.285	25.979	21.001	35.589	23.204	22.327	44.891	27.534	39.219	22.335	13.061	40.023	20.372	21.927	15.502	31.651	15.008	3.37	12.239	12.149	16.846	2.597	36.048	30.92	36.83	32.592	28.804	22.642	34.619	21.363	16.711	25.19	24.009	23.408	18.128	26.944	26.689	26.854	24.231	31.539	22.748	31.087	28.037	38.765	35.545	38.3	30.563	13.838	17.08	29.619	33.493	21.405	43.765	27.076	23.678	5.474	393.723	118.112	20.632	19.675	29.271	22.798	22.107	20.076	12.737	27.304	18.183	44.835	51.861	55.591	63.392	59.513	81.059	59.093	55.51	55.243	57.685	32.346	42.377	37.934	76.99	33.183	42.097	34.278	16.96	34.092	42.354	34.274	33.069	34.283	34.187	36.093	34.316	67.159	73.439	63.349	68.655	64.832	62.202	60.324	64.957	66.059	61.945	67.62	53.241	34.693	26.233	39.865	25.495	35.656	43.346	79.825	43.474	67.175	51.766	37.862	42.304	30.236	50.233	44.078	49.061	61.935	68.639	97.813	84.651	81.594	81.034	72.364	77.722	65.056	38.886	71.413	91.507	34.47	20.224	34.224	26.974	48.748	56.337	54.586	68.956	57.393	63.856	54.823	55.233	39.628	35.473	45.197	44.002	51.3	52.269	47.444	53.405	20.783	50.828	35.661	48.393	40.51	33.462	50.414	32.721	34.076	47.985	93.778	77.421	102.114	103.357	128.216	94.173	129.006	3.347	16.098	19.328	16.906	12.343	18.203	15.15	14.648	11.031	13.391	6.407	13.889	8.65	4.985	11.913	10.006	9.115	1.736	6.777	8.855	15.99	2.191	6.05	2.77	9.151	13.913	6.603	11.162	9.088	37.961	36.285	54.313	58.017	48.72	34.928	38.098	42.85	43.035	49.28	47.9	35.383	51.213	47.177	61.811	23.851	99.1	244.549	20.801	0	92.201	0	22.842	21.986	27.351	26.282	22.308	21.638	20.846	26.54	30.975	25.491	22.569	28.987	39.44	54.327	80.101	31.843	58.857	40.906	47.392	33.644	50.938	38.666	32.384	59.324	47.264	50.604	30.276	84.034	86.207	78.802	61.801	74.084	36.009	41.66	36.349	41.414	39.648	45.13	27.116	23.933	25.393	30.748	28.339	28.556	30.793	26.047	23.506	22.866	29.664	24.393	17.546	24.438	24.583	28.8	28.056	33.762	25.089	19.122	34.108	31.018	32.086	31.884	19.861	21.043	33.448	29.21	36.491	32.18	32.066	12.703	19.504	70.808	87.675	58.39	66.629	58.125	74.699	69.965	23.264	45.492	33.375	38.799	21.546	21.381	18.209	15.07	19.084	23.265	15.572	17.517	18.503	2.213	17.955	22.907	15.904	14.914	35.321	37.171	39.864	35.237	33.984	39.01	36.233	40.743	55.562	35.002	33.268	16.755	39.469	34.944	31.023	26.286	27.29	26.708	26.767	32.24	24.731	21.723	32.983	29.726	25.346	28.497	21.938	28.303	30.512	15.425	21.261	14.899	21.724	16.074	14.765	15.268	17.192	18.324	7.927	17.126	11.555	12.182	9.467	15.051	14.072	21.548	26.798	29.095	30.881	34.882	26.289	17.478	18.777	13.822	22.373	22.88	19.572	17.003	18.899	17.079	19.167	24.331	22.225	19.993	15.355	52.485	73.095	67.394	108.266	80.101	41.822	69.688	158.845	196.476	45.858	256.469	112.557	45.857	20.515	18.267	25.4	15.017	24.046	21.72	17.242	2.466	23.679	18.157	28.421	9.29	76.819	78.308	37.187	25.532	29.285	32.806	28.89	17.841	35.053	28.225	22.242	39.907	21.391	27.937	17.853	39.601	37.13	32.761	26.938	30.572	37.688	12.793	18.796	34.116	38.216	28.3186	1.3495
Pdcd4	ENSMUSG00000024975	ENSMUST00000025931.13, ENSMUST00000074371.12, ENSMUST00000165617.2, ENSMUST00000235854.1, ENSMUST00000237060.1, ENSMUST00000237699.1, NM_001168491, XM_006526762, XM_030250768, XM_030250769, XM_030250770	11	6	5	programmed cell death 4	19:53903609-53929853:1	14.93	17.406	9.641	29.146	30.968	25.605	30.194	19.179	29.418	15.283	13.958	12.402	10.361	30.955	15.554	29.289	27.613	24.931	26.322	29.155	35.439	7.642	4.01	6.619	11.463	5.158	9.466	9.677	14.574	17.169	13.14	16.626	14.855	15.379	24.018	18.832	34.837	48.612	43.422	32.511	17.176	14.821	30.212	25.789	39.529	47.899	12.875	23.114	39.055	33.562	32.081	17.432	6.917	15.492	25.08	19.654	17.099	21.484	46.724	57.329	82.461	16.962	20.105	18.491	10.718	23.142	13.193	15.505	29.787	28.109	32.376	29.125	31.062	28.705	45.267	21.741	23.967	47.792	44.55	29.553	29.56	57.741	53.221	64.453	37.654	55.077	73.321	34.323	152.329	48.528	50.833	170.264	22.039	90.5	103.25	69.024	80.742	77.735	63.681	11.921	37.032	9.465	11.325	12.332	17.241	15.636	16.577	14.337	10.7	15.452	10.767	12.988	9.172	14.304	13.338	14.021	11.11	18.183	23.012	29.641	35.659	31.511	61.63	37.324	38.545	58.973	61.814	51.136	16.566	16.243	18.676	12.979	17.188	18.267	24.582	22.773	17.718	17.466	16.97	17.454	9.928	12.589	9.324	15.568	13.669	14.788	8.314	12.788	17.363	19.602	18.063	9.728	12.411	14.826	14.468	12.067	1.766	6.551	5.034	1.23	4.442	7.499	2.182	2.061	4.223	2.378	1.7	3.629	29.077	46.473	29.686	39.419	5.497	8.362	8.091	5.57	6.571	6.855	7.084	8.228	10.793	10.925	11.375	11.544	4.341	5.859	6.681	6.386	12.034	28.283	26.958	24.399	19.307	20.455	19.653	34.422	28.562	26.478	10.809	8.119	11.48	17.486	14.628	13.18	13.082	9.699	9.851	6.262	6.999	14.18	8.948	34.16	37.035	30.311	37.478	28.803	57.439	43.932	6.647	44.039	44.377	43.052	11.479	31.406	26.081	21.72	11.954	20.091	13.034	26.945	36.236	15.33	36.26	38.253	14.49	10.637	12.746	11.173	5.326	6.411	6.624	9.661	10.03	8.242	6.343	5.576	4.562	6.27	4.736	3.877	23.258	34.09	15.16	60.446	0	10.195	31.401	35.496	28.767	31.045	27.833	27.274	25.836	22.615	16.957	25.492	28.86	21.873	16.423	13.492	9.85	9.769	17.381	18.064	14.999	14.371	16.015	14.537	12.824	9.798	10.799	7.641	10.65	9.812	9.409	9.036	8.202	13.845	14.45	17.859	78.316	64.278	42.56	81.565	12.163	17.268	39.61	46.245	36.652	34.327	22.461	34.387	25.614	32.82	36.429	35.432	34.526	35.711	31.348	22.338	45.767	45.266	26.776	29.8	30.15	30.436	29.491	24.469	31.424	30.501	31.008	29.676	31.071	33.841	38.299	19.291	14.557	41.628	39.401	42.788	48.74	39.757	83.584	44.561	61.893	20.221	15.313	11.94	15.072	17.8	14.64	9.031	18.09	18.271	15.157	12.979	7.847	5.134	8.673	8.632	5.683	6.508	5.758	6.589	10.96	8.239	8.977	3.892	9.749	8.621	8.209	10.006	7.552	7.936	10.181	6.835	12.709	10.026	10.877	8.651	8.986	10.083	15.689	14.011	12.935	11.711	12.049	12.997	13.595	10.547	9.098	8.287	8.215	5.659	7.696	7.359	4.064	7.124	8.03	7.269	24.033	57.96	31.724	51.315	31.333	34.559	44.337	29.612	25.159	23.529	23.06	13.742	28.846	107.325	102.828	84.94	89.736	7.088	10.444	8.437	6.951	12.761	4.352	7.626	10.288	7.97	16.936	8.676	10.548	8.356	8.832	10.742	10.802	10.571	8.142	60.151	17.343	41.922	22.855	8.391	19.451	34.358	19.918	38.676	18.968	30.917	29.909	5.805	23.005	24.215	9.495	20.955	29.492	11.82	9.538	56.608	37.508	49.571	27.602	10.13	9.198	9.805	12.687	32.795	11.211	13.627	7.212	13.812	23.342	8.637	22.155	14.71	27.354	6.458	9.059	20.385	23.535	15.5655	1.512
Pdcd5	ENSMUSG00000030417	ENSMUST00000118501.7, ENSMUST00000120714.1, ENSMUST00000126734.1, ENSMUST00000127213.7, ENSMUST00000130306.1, ENSMUST00000130340.1, ENSMUST00000151336.1, NM_019746	8	7	1	programmed cell death 5	7:35641985-35647482:-1	229.921	216.514	119.273	174.265	130.999	152.839	128.378	185.507	176.932	170.984	158.048	46.155	97.762	117.309	85.577	67.399	98.884	99.025	59.084	90.738	107.615	33.976	12.177	29.67	94.708	45.133	143.993	113.421	136.491	131.901	124.15	141.909	144.899	159.274	133.028	139.602	133.12	206.191	128.611	121.034	103.383	166.291	148.858	195.125	140.797	150.151	181.339	199.474	126.138	103.214	136.825	205.66	65.503	149.905	147.048	86.945	127.728	131.588	87.764	76.579	92.88	101.812	111.492	120.241	142.559	171.263	87.985	217.098	168.864	209.961	163.752	144.039	167.909	162.2	207.442	165.983	249.364	207.986	244.379	156.924	176.666	180.183	106.676	128.882	141.068	154.418	126.46	30.093	139.229	295.212	203.664	103.107	262.434	84.351	97.867	92.102	62.203	68.608	64.88	70.907	174.659	62.043	113.126	149.777	93.258	131.117	123.597	119.109	135.487	122.817	85.553	116.876	108.487	122.237	90.93	116.902	113.772	137.634	65.456	79.025	79.399	86.272	67.171	79.123	81.6	70.505	74.658	89.324	103.414	97.662	90.895	95.026	110.739	98.839	108.301	101.1	76.413	108.247	110.962	99.244	205.646	217.602	205.554	276.96	204.407	195.385	317.466	162.181	99.258	152.098	161.658	124.021	79.562	141.504	125.057	140.872	208.023	174.374	184.502	166.595	180.633	178.574	184.245	163.82	183.731	171.188	243.071	204.749	219.409	222.672	231.212	268.588	64.08	66.394	62.343	74.863	60.055	61.218	59.775	74.187	45.547	55.192	45.636	41.861	51.53	52.753	60.643	65.327	71.209	68.057	74.305	64.74	58.667	52.232	50.3	55.641	67.201	53.528	43.752	46.424	47.623	57.025	61.821	57.491	73.07	3.968	118.676	112.887	130.341	150.316	110.4	141.349	141.114	119.09	118.245	77.447	150.065	96.63	32.53	137.838	98.829	120.861	38.302	115.346	74.078	118.953	30.688	48.76	41.198	70.987	119.504	73.198	124.1	122.355	99.595	90.81	68.54	77.488	64.922	75.143	59.265	94.731	68.472	80.356	78.577	102.354	73.593	56.419	64.795	87.392	0	182.09	125.475	241.497	243.311	331.877	69.685	68.968	72.907	71.591	53.556	63.659	67.673	66.129	80.555	81.578	71.686	63.188	30.612	99.795	91.234	140.622	101.819	179.75	105.099	107.131	105.949	93.602	120.451	103.014	108.187	85.408	91.45	106.038	102.053	84.032	87.176	90.397	102.946	88.956	37.011	26.847	39.055	28.869	76.603	71.764	82.806	68.58	81.63	78.147	80.447	47.796	47.936	39.768	60.165	61.606	57.349	58.637	49.138	33.832	48.43	59.033	42.967	54.31	54.776	46.228	49.456	64.037	35.184	55.712	60.071	58.456	23.927	49.598	48.305	165.273	236.938	141.261	109.715	123.212	101.714	123.883	104.905	88.316	96.348	115.119	128.704	113.754	58.45	69.858	59.544	67.109	73.576	80.815	59.233	73.327	19.542	12.652	19.543	15.059	10.268	12.588	250.416	217.959	256.886	141.136	133.618	167.995	147.885	165.648	242.316	157.648	176.101	181.331	172.942	138.791	140.645	121.874	126.662	137.444	127.948	134.066	116.138	111.378	142.653	146.064	153.767	151.832	128.499	158.06	139.687	124.919	84.351	172.518	121.091	135.69	146.852	117.704	105.594	108.423	11.937	51.96	28.444	42.911	79.989	34.536	45.613	44.487	78.927	106.607	85.496	134.935	76.586	73.435	89.505	65.18	66.218	89.393	55.843	75.713	134.536	101.766	115.462	69.666	111.781	60.587	82.84	46.202	46.002	29.231	40.012	44.032	40.314	39.826	10.206	232.36	185.302	132.627	30.301	176.234	152.756	112.763	132.193	140.941	108.869	112.234	98.642	19.08	172.73	122.609	238.271	91.983	121.042	78.916	65.015	59.066	70.981	52.034	79.289	91.877	65.453	83.885	63.33	101.422	83.718	85.02	63.901	96.912	89.189	46.461	94.137	123.189	110.322	53.889	61.658	85.184	108.644	82.1576	1.32238
Pdcd6	ENSMUSG00000021576	ENSMUST00000022060.6, ENSMUST00000220861.1, ENSMUST00000222759.1, ENSMUST00000222993.1, ENSMUST00000223386.1, NM_001359996	6	5	1	programmed cell death 6	13:74303509-74317326:-1	65.029	61.63	39.329	55.175	17.535	55.499	40.384	35.621	42.158	32.264	51.933	22.204	38.823	49.852	44.525	70.278	128.66	136.885	87.992	118.159	126.274	7.027	7.649	9.676	40.228	16.792	54.388	32.987	62.016	60.963	58.994	52.57	63.81	60.441	39.833	49.013	48.436	48.854	36.418	38.292	50.359	56.76	45.329	69.86	46.402	57.641	42.222	68.738	46.223	36.528	73.214	31.818	11.03	40.7	45.375	23.796	23.25	30.218	82.222	90.46	99.019	55.488	40.935	64.077	67.739	53.004	45.578	58.056	52.791	42.947	58.177	50.184	45.748	49.139	58.081	50.721	48.138	55.111	56.204	65.737	48.9	54.933	38.468	41.17	47.822	57.579	60.88	45.23	74.425	49.572	181.956	81.781	63.35	106.174	106.348	109.947	102.707	103.565	102.524	23.664	38.596	21.237	81.7	107.064	91.089	108.68	103.247	133.43	119.557	99.6	90.209	96.177	105.87	102.907	83.893	90.081	57.72	79.926	44.002	41.661	54.427	56.826	53.905	63.133	60.064	50.071	59.724	50.184	66.822	67.89	77.467	66.778	68.941	59.778	71.984	70.258	59.495	66.328	68.323	63.087	61.815	57.425	61.368	45.815	52.146	50.308	66.182	46.762	29.29	22.548	29.241	20.309	14.905	33.457	30.041	25.861	87.888	61.947	93.794	68.36	95.01	48.692	81.218	75.501	59.733	72.463	59.347	68.502	62.386	62.773	55.987	75.747	60.864	69.563	62.293	69.689	63.036	66.398	72.283	75.433	44.854	51.597	46.484	38.915	74.764	61.664	59.511	61.871	24.676	72.212	64.066	64.663	55.996	51.294	60.06	73.434	73.552	56.537	107.053	128.645	115.784	89.295	132.126	103.349	111.732	0.934	18.532	17.28	16.753	9.101	8.232	60.547	51.662	42.095	50.927	34.419	64.576	36.219	9.776	45.46	33.809	33.487	17.551	36.12	22.924	23.892	10.11	20.016	21.947	28.183	43.037	23.224	45.766	57.586	103.465	93.04	86.064	75.172	79.938	106.258	62.946	100.58	62.507	85.334	68.409	74.575	72.76	53.703	57.184	72.745	62.861	0	45.243	0	3.398	90.525	51.476	48.078	49.131	51.472	51.456	50.19	50.914	55.438	50.234	49.648	48.543	60.566	39.311	106.417	124.994	97.194	110.49	91.546	118.668	123.328	152.023	140.396	126.98	120.648	139.277	84.224	131.139	101.284	77.613	82.735	87.713	86.942	106.924	87.254	115.425	111.075	87.856	103.816	91.568	84	120.768	85.82	106.233	121.699	110.811	113.338	106.147	84.294	79.357	100.217	80.7	73.656	86.857	85.998	105.758	99.599	77.475	75.466	84.399	83.582	85.823	91.713	78.203	92.161	91.42	85.473	85.199	81.315	73.087	53.481	37.808	129.348	124.818	160.141	173.636	124.619	197.156	163.838	195.88	227.727	287.697	219.752	101.55	100.651	95.934	79.419	93.033	93.332	80.859	75.321	7.793	3.463	23.637	13.33	6.81	10.015	132.068	148.975	132.399	113.404	99.012	108.277	111.696	119.273	100.083	115.272	84.159	53.838	110.692	104.692	87.853	77.394	91.55	106.945	98.56	87.952	110.718	96.142	112.3	114.484	122.006	154.084	106.908	117.245	98.7	153.463	160.93	151.839	147.968	179.546	133.316	151.185	151.15	152.553	21.567	37.232	32.615	27.704	24.7	36.164	39.806	27.759	35.593	104.105	87.634	105.035	80.902	67.204	66.811	63	53.279	56.409	69.527	57.327	62.737	44.837	44.081	57.177	40.423	63.082	65.41	134.77	150.777	159.902	152.983	154.491	156.849	135.63	65.921	52.015	41.232	67.723	145.371	27.05	44.465	45.398	48.358	50.461	30.329	47.871	66.777	17.441	50.573	34.335	71.753	45.409	61.917	67.315	26.657	86.777	103.507	87.361	48.049	48.482	166.38	146.236	139.23	162.788	143.644	117.312	137.511	147.307	140.961	153.322	121.436	120.721	123.937	140.365	129.162	117.377	72.79	128.012	0.568617
Pdcd6ip	ENSMUSG00000032504	ENSMUST00000035086.12, ENSMUST00000111861.3, ENSMUST00000135545.1, ENSMUST00000137104.1, ENSMUST00000142256.1, ENSMUST00000156425.1, NM_001164678, XM_011242941, XM_030244125	9	6	3	programmed cell death 6 interacting protein	9:113651744-113708247:-1	26.891	25.561	11.477	29.526	21.125	23.217	22.727	26.299	30.785	18.851	20.565	17.496	21	31.804	19.565	53.648	102.33	97.068	76.02	98.061	75.113	4.999	4.574	9.071	35.423	12.513	18.632	30.353	27.795	23.247	22.694	32.478	27.203	31.341	28.631	25.573	26.831	26.584	23.319	25.194	24.996	40.502	21.093	23.36	24.283	21.035	19.858	33.485	27.063	16.873	34.876	25.36	4.329	22.736	26.986	18.77	23.838	26.261	122.805	130.622	149.04	40.98	41.066	50.742	28.715	13.522	20.147	17.451	17.682	18.144	23.419	20.283	19.252	16.599	19.86	15.539	10.785	18.913	16.96	26.127	27.6	20.269	22.509	18.94	34.477	43.373	24.962	88.691	126.785	32.173	161.656	143.069	62.362	95.639	109.836	106.748	125.494	123.296	122.099	13.16	29.335	12.628	129.472	142.951	110.566	150.546	109.823	133.541	144.492	114.239	119.164	146.914	114.312	124.472	101.055	105.008	69.966	107.441	106.198	102.8	114.931	112.774	134.04	111.156	124.395	117.168	132.47	133.522	77.254	89.43	80.187	96.421	87.573	83.744	89.208	82.465	102.627	85.995	67.582	92.085	28.668	31.427	26.718	21.196	20.095	24.187	27.209	29.476	16.802	17	18.789	17.398	12.274	19.34	27.392	18.149	49.612	106.734	74.482	70.58	134.135	117.406	79.249	82.355	126.716	104.706	95.222	122.837	8.317	8.394	9.285	10.143	130.681	124.759	120.859	138.632	136.338	116.511	127.457	130.288	87.643	82.805	79.937	87.944	121.489	112.562	100.575	105.193	7.027	121.208	107.376	119.425	98.732	97.701	95.637	105.588	101.147	97.183	159.425	143.748	146.003	157.044	132.076	127.97	118.681	3.41	18.412	13.163	14.631	14.219	14.343	30.644	28.274	30.028	27.988	11.946	38.471	13.586	4.676	26.511	14.705	23.506	8.125	16.941	11.19	25.813	5.032	6.573	6.3	12.46	25.013	9.546	23.166	29.084	102.589	108.253	121.913	122.951	121.34	105.206	112.016	112.77	134.733	123.748	138.843	100.604	129.009	123.686	119.691	141.215	163.395	167.741	32.248	98.574	89.007	44.688	105.37	115.784	116.073	115.203	114.323	118.428	129.014	127.408	85.557	125.094	129.112	129.511	9.175	97.207	101.311	36.094	111.897	26.757	90.663	94.102	114.07	115.702	110.221	119.493	123.051	88.334	115.432	72.164	97.926	95.307	110.456	107.953	99.512	107.315	221.325	183.748	185.487	180.554	156.665	173.38	159.926	147.247	146.292	133.741	120.095	121.64	127.762	125.547	133.597	153.12	134.546	140.396	138.163	135.033	135.283	148.918	128.414	132.982	142.274	144.154	143.553	138.576	155.39	132.374	147.581	139.738	138.092	147.042	166.256	17.755	19.219	90.236	81.58	88.771	87.503	89.962	99.473	87.736	93.599	155.497	121.99	118.75	153.957	155.499	150.518	146.251	114.705	112.597	125.287	134.69	4.151	7.085	7.323	6.09	8.043	7.673	140.138	114.244	150.244	336.898	348.978	324.484	334.451	338.782	314.121	216.245	232.049	256.662	221.053	254.591	425.467	346.318	342.378	280.519	352.154	299.07	298.135	295.788	319.428	364.04	384.763	440.454	452.937	440.619	378.374	351.347	393.616	393.086	388.44	369.036	464.625	321.227	322.396	332.963	38.608	29.466	32.617	24.072	20.701	35.617	38.02	42.091	53.583	116.38	125.703	110.019	142.994	103.754	110.293	106.367	110.338	23.329	25.971	21.513	18.402	16.996	22.601	23.101	22.855	26.966	23.464	193.494	155.032	144.004	160.722	128.314	150.885	130.057	20.288	59.797	11.657	158.085	56.025	17.765	21.094	29.355	18.782	30.08	21.674	25.598	29.759	1.609	19.06	17.368	15.111	13.672	41.209	39.333	17.562	98.794	49.057	106.788	15.482	15.172	24.596	39.611	41.741	19.888	16.343	22.933	8.952	66.003	123.819	23.2	46.952	48.895	57.574	7.86	9.581	78.52	96.5597	37.0623	2.60533
Pdcd7	ENSMUSG00000041837	ENSMUST00000048184.3, ENSMUST00000214433.1, ENSMUST00000215470.1	3	3	0	programmed cell death 7	9:65346104-65359643:1	3.875	6.448	2.088	0.867	3.445	3.249	3.718	3.608	3.397	2.524	4.674	4.3	3.74	12.479	6.579	3.225	6.154	8.999	2.304	5.346	3.39	2.79	1.065	3.365	13.751	2.082	4.925	4.373	5.676	7.508	5.532	5.646	6.333	5.295	5.419	4.291	7.759	6.067	4.432	5.467	4.354	5.95	3.695	3.083	2.25	3.709	4.93	8.685	3.77	2.334	9.24	0.993	0.676	6.922	7.872	4.188	11.82	6.66	15.333	15.868	15.56	8.238	6.583	6.616	5.795	4.471	3.673	5.234	2.431	3.977	5.03	5.813	7.48	7.15	6.966	5.805	8.362	7.643	10.061	5.143	8.447	7.371	4.697	6.114	4.643	6.679	5.597	20.183	21.228	11.387	79.326	10.377	19.401	17.946	20.65	19.307	19.611	18.16	19.475	7.02	21.55	5.198	3.716	2.492	2.624	3.082	1.397	1.259	6.755	4.841	3.506	4.704	1.775	3.027	2.211	1.939	1.496	6.125	11.03	17.249	20.98	15.721	12.482	23.752	16.296	16.198	17.958	17.795	25.716	28.542	32.596	23.404	25.345	28.306	26.125	22.474	26.1	25.841	20.016	29.017	6.928	7.27	6.738	7.574	5.1	5.943	2.942	6.548	10.428	8.905	12.367	2.4	9.629	7.95	7.861	10.697	16.946	17.79	23.827	28.857	20.568	34.127	17.556	16.07	22.395	29.529	0	21.343	20.1	13.804	8.843	12.865	21.101	22.785	16.258	18.375	24.113	20.248	22.593	23.848	23.873	15.287	20.524	21.306	25.609	23.171	22.155	24.665	1.491	12.036	13.728	14.45	12.981	13.126	13.17	12.225	13.326	16.608	4.176	4.538	5.144	3.214	2.947	3.328	7.697	0.326	2.394	3.552	3.271	2.65	3.963	3.112	2.684	3.055	3.971	0.92	3.265	1.401	0.341	4.292	1.502	2.724	1.061	3.655	2.404	4.584	0.516	1.394	0.517	1.584	2.545	1.053	3.214	2.883	22.223	19.767	29.521	29.112	16.303	21.74	24.121	11.678	24.191	26.16	19.443	12.451	21.57	23.595	24.971	12.667	0	0	14.008	0	0.494	4.988	11.917	11.24	11.101	16.138	14.018	12.993	12.546	13.158	9.873	14.228	12.338	16.411	2.047	14.26	17.664	8.705	17.467	7.111	8.843	9.557	14.419	15.658	11.954	16.516	7.818	10.837	12.434	21.02	21.304	19.088	18.746	18.704	10.892	12.826	14.144	14.44	16.022	16.205	9.563	9.785	12.389	14.36	10.785	13.057	11.705	11.471	12.354	14.37	16.528	16.315	14.786	11.141	14.429	15.239	20.558	21.656	22.131	19.176	13.857	15.285	17.438	15.263	18.955	19.314	15.659	22.48	16.356	16.396	19.177	5.086	6.685	5.841	7.252	5.657	4.06	4.83	6.308	3.503	4.644	3.844	0.716	8	10.212	12.333	10.175	9.754	12.044	11.9	7.935	11.451	2.5	1.667	6.1	6.753	4.933	4.088	17.205	19.672	20.218	20.36	24.41	13.825	27.065	20.391	22.772	24.045	25.936	9.023	21.736	25.735	26.315	27.925	25.888	24.848	27.965	25.706	24.658	36.576	39.116	28.611	29.898	25.423	21.525	23.33	27.337	14.708	17.291	15.6	12.776	12.867	12.237	15.271	13.154	16.212	9.95	15.272	8.298	6.047	6.461	6.473	11.684	10.226	17.249	16.525	18.646	12.87	18.368	16.532	17.148	16.818	18.262	3.072	4.647	3.655	3.388	4.065	9.037	4.186	4.657	3.436	5.129	3.211	1.587	2.546	2.283	2.61	3.036	9.258	34.587	1.408	5.427	46.237	5.999	3.422	5.2	5.995	4.121	10.041	5.858	6.331	7.772	1.379	6.062	5.233	9.539	3.067	29.817	13.892	8.857	11.798	7.028	10.261	1.428	4.017	1.28	1.893	1.093	2.056	1.613	1.685	1.559	4.173	3.552	0.736	3.07	3.592	1.92	0.857	1.096	3.525	11.7168	2.17472	5.38772
Pdcl	ENSMUSG00000009030	ENSMUST00000009174.14, ENSMUST00000112940.7, ENSMUST00000138314.3, ENSMUST00000147703.2	4	4	0	phosducin-like	2:37350074-37359332:-1	3.001	5.993	3.497	6.454	20.882	1.73	4.206	3.569	4.438	8.092	2.743	1.095	3.578	7.055	5.216	10.493	21.417	20.535	13.387	20.75	21.035	2.744	1.246	1.824	7.298	3.638	2.353	1.583	4.024	4.151	2.465	4.039	3.451	5.195	2.932	2.945	5.353	4.314	2.165	2.925	4.235	1.406	2.94	3.846	4.565	5.796	1.577	2.442	3.896	4.806	3.532	1.225	1.628	2.973	2.535	3.782	4.698	3.404	25.612	25.716	30.935	4.915	2.689	4.667	3.086	2.634	1.944	1.096	1.84	0.78	3.491	2.915	3.12	4.27	3.598	3.127	3.54	3.169	4.356	3.021	3.728	3.594	2.558	4.17	4.111	4.721	3.703	38.352	53.817	55.692	15.694	13.127	27.785	23.282	28.439	21.998	26.926	29.428	25.462	7.573	13.512	5.696	32.79	32.517	32.247	36.648	28.247	27.875	30.703	24.041	24.404	29.615	29.224	27.244	24.584	27.456	19.355	20.198	9.409	16.236	25.494	21.047	20.674	29.554	21.269	25.009	20.826	21.101	27.414	30.075	27.294	32.186	26.851	26.228	32.842	30.314	27.777	31.354	31.293	33.31	2.755	7.335	5.184	2.939	3.333	5.636	0.527	4.051	4.385	8.213	5.029	2.18	5.808	6.899	2.316	4.957	6.704	14.394	25.562	15.138	31.55	17.468	18.766	16.37	36.971	22.767	0.071	13.296	8.614	5.058	3.709	4.411	19.851	24.027	17.941	19.196	22.259	21.854	24	22.597	23.483	18.63	19.968	22.699	23.751	20.371	19.398	25.254	13.302	25.46	27.724	28.071	23.497	27.661	24.327	22.75	24.981	22.726	48.18	33.303	48.59	29.73	31.881	28.853	25.778	0.435	0.576	0.086	0.298	0.214	0.337	3.44	3.85	4.008	3.939	1.298	4.636	2.1	0.469	4.437	2.135	3.169	1.521	3.818	1.015	2.457	0.682	1.418	0.759	2.95	1.835	1.685	3.745	3.363	20.603	26.831	23.887	21.844	24.141	22.465	23.196	23.991	22.049	19.886	21.045	21.961	27.039	19.826	20.705	20.651	37.572	24.213	27.135	21.865	39.374	48.115	18.367	16.597	24.114	26.059	15.393	21.496	23.057	20.735	11.362	22.566	21.272	23.798	13.362	14.258	17.632	8.479	17.989	5.162	11.191	10.912	19.251	18.611	11.539	16.622	15.629	12.718	15.609	13.972	12.684	16.004	14.285	17.205	15.79	16.407	25.485	21.627	19.958	23.973	23.851	17.408	16.207	12.654	14.209	19.738	17.567	15.476	19.756	16.848	15.976	16.803	19.487	19.066	20.393	16.938	20.165	13.552	16.602	18.93	19.623	23.999	21.692	22.907	18.626	21.826	21.769	18.263	18.239	22.767	18.433	2.983	1.666	19.505	17.173	18.366	23.609	20.641	12.983	14.866	9.239	19.475	16.874	25.102	30.583	32.712	28.324	26.569	28.779	27.319	27.54	31.591	3.462	1.873	7.524	6.437	5.494	5.641	27.033	21.248	23.306	38.503	30.248	32.646	45.955	45.343	39.475	38.533	23.119	20.701	24.142	24.032	49.668	40.592	38.804	51.161	46.027	36.952	28.867	26.036	28.462	49.7	36.713	35.883	53.776	37.407	37.633	42.862	32.779	47.406	31.274	26.192	27.813	32.361	24.249	23.795	6.914	6.377	5.867	5.873	3.008	9.961	7.782	8.043	13.572	23.893	23.997	27.014	25.053	28.388	32.34	23.385	25.338	1.835	2.511	1.877	2.043	1.849	1.358	1.626	1.573	1.008	1.56	34.377	29.266	39.311	29.017	24.611	33.491	23.593	45.74	46.66	24.158	83.352	20.645	18.487	2.987	2.088	2.263	2.521	2.481	2.025	4.071	0.312	3.169	6.795	2.023	1.337	8.793	7.245	4.145	20.578	14.415	19.906	0.828	1.364	19.683	18.555	18.903	21.11	21.954	14.943	23.968	10.919	17.294	19.788	10.55	11.325	11.902	15.406	6.968	14.083	16.7793	14.4191	1.16369
Pdcl2	ENSMUSG00000029235	ENSMUST00000031145.6, ENSMUST00000122213.7, NM_001310637	3	2	1	phosducin-like 2	5:76312116-76331156:-1	0	0	0	0	0	0	0	0	0	0	0	1.183	0.616	0.979	0.454	0	0	0	0	2.004	0.435	1.619	0	0.473	1.97	1.818	0	0	0	0	0	0	0	0	0	0	0	0	0	0	0	0	0	0	0	0	0	0	0	0	0	0	0	0	0	0	0	0	0	0	0	0	0	0	0	0	0	0	0	0	0	0	0	0	0.25	0	0.072	0	0	0	0	0	0	0	0	0	0	0	0	0	0	0	0	0	0	0	0	0	0	2.046	0	0.743	1.965	0.531	1.595	0	0	0	0.619	0.578	0.278	2.195	1.401	0.342	3.477	2.052	2.715	2.852	0	0	0	0	0	0	0	0	0	0	0	0	0	0	0	0	0	0	0	0	0	0.478	0	0	0	0	0	0	0	0	0	0	0	0	0	0	0	0	0	0	0.213	0	0	0	0	0	0	0	0	0	0	0	0	0	0	0	0	0.666	0	0	0	0	0	0	0	0	0	0	0	0	0	0.561	0	0	0	0	0	0	0	0	0	0	0	0	0	0	0	0	0	0	0	0	0	0	0	0	0	0	0.204	0	0	0.111	0	0	0	0	0	0	0	0	0	0	0	0	0	0	0	0	0	0	0	0	0	0	0	0	0	0	0	0	0	0	0	0	0	30.622	0	0	0	0	0	0	0	0	0	0	0	0	0	0	0	0	0	0	0	0.345	0	0	0	0	0	0	0	0	0	0	0	0	0	0	0	0	0	0	0	0	0	0	0	0	0	0	0	0	0	0	0	0	0	0	0	0	0	0	0	0	0	0	0	0	0	0	0	0	0	0	0	0	0	0	0	0	0	0	0	0	0	0	0	0	0.19	0	0	0	0	0	0	0	1.45	1.36	2.57	1.915	2.657	3.08	0	0	0	0.753	0	0	0	0	0	0	0	0	0	0	0.42	0	0	0	0	0	0	0	0	0	0	0	0	0	0	0	0	0	0	0	0	0	0	0	0	0	0	0	0	0	0	0	0	0	0	0	0	0	0	0	0	0	0	0	0	0	0	0	0	0	0	0	0	0	0	0	0	0	0	0	0	0	0	0	0	0	0	0	0	0	0	0	0	0	0	0	0	0	0.893	0	0	0	0	0	0	0	0	0	0	0	0	0	0	0	0	0	0	0	0.119	0.345	0.186942	0.0257778	7.25206
Pdcl3	ENSMUSG00000026078	ENSMUST00000027247.10, ENSMUST00000193073.1, ENSMUST00000193489.1, ENSMUST00000194552.1, NM_026850	5	4	1	phosducin-like 3	1:38987814-38997236:1	60.268	62.286	30.236	58.281	66.43	51.407	51.872	39.326	41.792	46.97	85.338	10.447	23.041	31.37	23.079	33.921	62.606	59.51	27.251	58.036	48.243	8.032	5.651	3.179	40.717	15.217	36.214	38.601	45.096	42.302	42.755	36.471	51.341	62.575	53.478	37.272	23.069	35.139	27.981	31.362	23.501	79.756	61.44	66.892	51.247	49.319	48.417	57.881	74.738	70.802	88.132	33.37	19.959	46.342	27.626	18.036	27.563	15.384	59.669	55.733	56.216	70.662	58.519	74.222	60.157	36.761	43.641	34.721	43.595	47.517	38.04	34.626	55.245	61.517	76.074	54.084	57.232	73.857	60.397	75.074	55.587	71.768	62.091	41.039	55.655	39.927	63.525	81.886	91.203	55.382	34.505	141.472	62.759	65.141	73.904	56.323	65.298	64.409	66.706	20.959	55.655	19.533	85.054	103.177	48.118	96.013	73.238	101.317	72.616	72.485	72.949	60.24	53.717	66.307	50.997	48.04	37.171	45.346	55.616	52.978	71.547	75.471	47.592	85.46	67.267	64.524	56.416	74.964	85.786	91.152	80.376	85.161	94.685	78.064	95.558	95.264	82.646	82.225	94.671	80.967	51.541	60.194	53.075	57.154	41.326	47.27	63.889	75.227	52.217	56.858	77.859	71.336	39.764	67.802	45.326	52.418	187.89	163.281	159.432	190.931	127.133	127.404	154.742	169.775	178.094	144.282	47.903	147.506	61.328	45.019	42.756	43.984	82.931	81.067	94.946	69.488	83.071	82.012	83.427	87.41	67.52	66.058	77.842	73.192	81.704	75.45	76.688	85.759	53.126	103.22	87.722	90.015	80.039	89.241	85.206	90.23	98.309	67.08	68.376	98.441	92.455	70.169	72.891	73.343	74.923	5.553	41.234	29.444	31.325	25.16	28.802	60.608	49.754	58.077	54.992	33.089	62.972	36.466	19.679	48.013	40.623	36.363	30.745	47.161	47.868	72.346	13.419	33.614	27.609	35.064	66.975	51.904	63.81	59.578	86.234	128.254	88.322	78.884	112.331	110.425	119.356	131.31	90.195	98.174	100.044	120.131	98.779	93.734	107.415	144.735	0	131.059	66.634	132.516	159.302	18.89	68.218	54.858	77.666	67.821	72.779	78.633	76.006	79.97	79.551	88.141	91.458	102.336	119.173	81.892	66.873	54.538	76.796	43.835	77.673	69.172	78.871	87.185	62.481	72.23	67.169	65.5	74.12	78.874	73.65	68.843	76.282	79.09	103.052	94.786	42.219	41.253	44.449	39.779	65.799	58.709	59.027	45.966	48.601	57.12	48.425	40.95	44.503	40.435	46.593	42.023	57.216	65.494	54.372	31.632	46.789	46.226	61.319	58.813	50.512	52.257	59.884	60.486	38.083	46.686	55.869	47.809	46.58	45.439	41.814	31.931	31.262	84.258	89.113	93.22	80.967	72.704	47.885	70.976	26.441	103.337	95.023	76.612	80.478	72.377	61.743	50.144	94.795	87.423	65.567	81.18	6.398	4.5	14.732	12.637	7.718	14.604	95.939	91.524	102.307	90.788	81.763	86.788	89.387	97.532	115.037	61.452	57.687	14.025	74.336	63.095	64.556	85.264	80.586	72.19	84.057	74.133	85.975	80.598	88.609	92.14	76.317	101.511	85.508	91.613	96.041	54.274	61.568	54.577	62.369	60.883	68.588	62.472	70.052	48.836	17.981	28.074	24.526	21.877	14.995	25.477	19.78	26.624	29.157	83.805	90.58	78.954	82.744	65.603	70.645	55.617	60.211	67.091	78.706	77.512	87.4	83.303	108.25	86.929	118.045	89.575	78.834	62.959	60.803	71.063	71.877	64.863	55.357	54.755	5.467	116.587	18.655	19.082	144.812	17.719	20.906	27.339	24.079	23.639	22.783	32.401	30.218	7.014	20.607	39.99	39.045	9.249	44.465	45.368	22.547	68.333	65.47	65.783	39.412	37.98	142.715	107.005	116.295	131.479	127.865	92.226	106.094	123.518	122.697	122.878	87.679	95.037	106.057	103.001	88.573	65.865	64.0483	100.91	0.634709
Pde10a	ENSMUSG00000023868	ENSMUST00000024647.12, ENSMUST00000089085.9, ENSMUST00000115708.1, ENSMUST00000115715.7, ENSMUST00000115717.8, ENSMUST00000115720.7, ENSMUST00000115722.7, ENSMUST00000115724.8, ENSMUST00000136160.1, ENSMUST00000141877.1, ENSMUST00000149440.7, ENSMUST00000233016.1, ENSMUST00000233052.1, ENSMUST00000233652.1, NM_011866, XM_006523316, XM_006523318, XM_006523319, XM_017317460, XM_017317462	20	14	6	phosphodiesterase 10A	17:8890906-8986648:1	0.048	0.031	0.29	0	0	0.045	0.258	0	0.049	0.072	0.193	0.444	1.56	0.626	3.121	2.252	0.246	0.077	1.131	0.043	0.045	7.014	0.158	3.914	1.716	8.792	0.549	0.05	0.116	0.31	0.129	0.304	0	0	0.051	0.169	0.302	0.083	0.114	0.138	0.308	0.108	0.029	0	0.082	0.722	0.012	0	0.384	0	0.061	0	0.11	0	0	0.385	0.098	0.831	0.033	0.089	0.241	0.124	0	0	0	0.053	0	0.48	0.086	0	0.17	0	0.458	0.035	0.129	0.043	0.025	0	0.089	0	0.051	0.072	0.075	0.202	0	0	0.082	0.539	3.233	1.242	4.261	0	0	1.932	3.716	1.905	1.842	3.244	0.675	9.852	1.186	4.003	4.361	5.51	6.643	1.125	5.023	3.73	3.304	1.785	4.453	6.19	6.531	6.792	4.632	7.198	11.888	7.004	2.204	1.48	0.461	1.186	0.599	1.385	1.256	1.103	0.849	1.181	0.987	0.417	0.635	0.875	0.523	0.58	2.652	1.314	0.786	0.83	2.115	1.662	2.262	0.532	0	0.489	1.55	0.38	0	3.863	0	4.614	4.929	0.219	0.163	3.729	0.122	4.544	0.319	0.666	0.765	0.132	0.105	0.346	0.295	1.6	0.144	1.27	0.849	0.158	1.302	1.059	0.266	1.181	0.277	0	0.133	0	0.094	0.139	0	0.097	1.186	0.786	0.878	1.369	0.299	0.188	0.461	0.82	0.125	0.281	0	0.162	0	0.019	0.422	0	0.018	0.07	0.321	0.198	0.564	0.354	0.384	0.322	0.524	0.052	1.077	0.053	0.13	0.022	0.023	0.925	0.318	0.139	0.1	0.103	0.286	0.448	0.07	0.142	0.125	0.121	0.03	4.007	6.779	2.362	0.382	0.486	0.238	2.148	6.134	4.239	1.505	0.086	0.148	0.258	0.09	0.144	0.084	0	0	0	0.497	0.043	0.089	0.205	0.092	0	0.239	0	0	0.126	0.339	0.068	0.162	4.018	0.166	0.266	0.209	0.072	0.095	0.364	0.264	0.147	0.178	0.386	0.193	0.377	0.188	0.178	0.298	0.339	0.738	0.11	0.106	0.079	0.252	1.038	0.095	0.097	0.482	0.13	0.237	0.088	0.378	0.461	0.662	0.741	1.794	0.419	0.306	0.64	0.57	0.448	0.778	1.588	1.082	0.617	0.452	0.927	0.917	0.556	0.928	1.041	0.509	0.481	0.456	0.464	0.617	1.298	1.634	1.172	0.859	1.604	0.517	0.56	1.376	0.917	1.47	2.338	0.878	0.323	0.426	0.634	0.984	0	0.735	0.259	1.069	0.345	0.085	1.601	0	0.233	0.329	1.24	0	0.796	2.027	1.805	0.454	0.167	0.192	0.5	2.168	1.175	11.35	6.504	13.69	8.408	6.948	8.077	0	0.051	0.299	0.032	0.267	0.887	0.071	0.216	0.075	0.498	0.21	0	0.712	0.172	0.339	0.597	1.657	0.097	0.063	0.267	0.147	0.285	0.15	0.163	0.744	0.164	0.12	0.423	0.261	0.398	0.338	0.535	1.296	0.484	0.315	1.557	0.952	1.088	4.848	5.555	1.702	7.535	2.889	0.478	0.671	0.578	0.568	3.677	4.753	4.28	2.706	5.133	6.783	5.875	5.767	0	0	0.178	2.248	0	0.226	0	0	0	0.123	0.5	0.291	0.386	0.339	1.144	0.559	0.494	0.115	0	1.337	0.119	0.062	0.425	0.401	0.733	0.12	0.153	0.088	0.348	0.17	0.051	0.336	0.126	0	0	1.433	4.091	5.687	0.058	0	0	0	0.104	0.226	0.4	0.207	0.346	0.369	1.615	0.649	0.089	0.071	0.068	0.131	1.696	0.177	0.257	0.64	0.445	1.09527	0.416111	2.63216
Pde11a	ENSMUSG00000075270	ENSMUST00000099992.9, ENSMUST00000124825.1, ENSMUST00000144892.1, NM_001081033, XM_006499453, XM_006499454	6	3	3	phosphodiesterase 11A	2:75990722-76338793:-1	1.625	3.354	2.527	3.11	2.975	2.436	3.218	5.977	4.481	3.102	3.155	2.142	2.346	3.092	1.685	0.277	0	0.063	0.165	0.215	0.918	11.085	0.787	4.799	2.574	2.999	1.129	0.784	2.013	0.56	1.778	0.654	0.892	2.281	0.181	1.276	0.252	0.279	0.782	0.909	0	2.565	2.917	2.756	3.021	3.863	1.065	1.935	4.038	4.278	1.736	0	0.373	0	0.998	0.157	0.922	0	0	0	0	3.947	1.681	1.704	1.945	2.69	3.733	2.169	5.342	4.469	0.358	0.266	0.941	0.746	1.234	0.848	1.153	1.109	0.701	2.697	2.534	1.572	3.123	2.944	1.336	1.282	4.143	0	0	1.02	0	0	0	0.11	0	0	0	0.078	0.116	6.608	2.104	2.47	3.706	0.84	3.599	0.601	1.88	0.158	0.215	0.644	1.899	0.345	1.803	1.081	1.396	3.28	3.794	4.224	0.322	1.035	0.3	0.103	0.731	0.258	0.845	0.715	0.259	0.106	0.107	0.388	0	0	0	0.118	0.118	0.211	0	0.21	0.325	0	0.966	2.526	1.73	5.135	5.734	6.381	3.528	4.968	5.411	6.246	10.478	6.071	6.628	7.007	8.722	3.523	0	0.045	0	0.076	0	0	0	0	0.091	0.088	0.096	0	1.064	0.504	0.451	0.447	0	0.237	1.517	0.427	0.164	0.121	0	0.081	0	0	0	0.178	0	0	0.077	0	0.144	0	0	0.084	0	0.076	0	0.074	0	0	0	0.087	0	0.357	0.162	0	0.626	4.504	3.59	2.011	2.353	1.93	1.231	5.453	6.615	5.527	5.381	7.262	2.925	5.617	1.796	3.971	9.001	8.994	11.795	6	17.905	3.414	11.86	11.481	2.174	7.943	8.763	7.138	8.298	6.349	0	0.196	0.412	0.683	0.549	0	0	1.148	0	0.327	0.075	0.067	0.076	0	0	0	0	0	0	0	0	0	0	0.08	0.08	0.323	0.081	0.084	0.135	0.259	0.076	0.084	0.241	0.089	0.059	0.215	0.082	0.068	0.623	0	0.109	0	0	0.083	0	0	0.134	0	0	0	0	0	0.138	0.14	0	0	0	0.269	0	0	0.134	0.103	0.133	0.5	0.27	0	0.251	0	0.127	0.196	0.471	0.112	0.145	0.095	0.095	0	0.644	0.153	0.145	0.145	0.103	0.519	0.383	0.148	0.317	0.128	0.142	0.795	0.657	0	0.637	1.178	0.754	0	0	0	0.152	0	0	0	0.663	0.141	0	0	0.505	0.442	0.723	0.46	0.189	0.253	1.882	0.193	4.253	5.298	6.398	4.019	3.866	2.996	0	0.275	0	0.474	0.085	0.35	0.317	0.313	0	0.178	0	0	0	0	0.206	0	0	0	0	0.071	0	0	0	0	0.163	0.479	0	0	0.184	0	0	0	0	0.141	0	0	0	0	0.508	0.757	1.228	1.122	0.583	0.598	1.33	2.476	0.684	0	0	0.07	0.08	0.164	0.403	0.879	0.816	1.253	0.777	1.002	0.327	0	0.542	0.8	0.307	0	1.167	0	0.695	0	0	0	0.175	0.242	0	0	0.38	0	0	0	1.737	3.068	0.999	1.634	0.803	1.515	0	0.285	0.277	0.537	0.451	0.127	1.322	4.126	4.974	0	0	0	1.945	3.05	0.107	0.075	0	0.071	0	0.182	0.072	0.031	0.108	0.088	0	0.303	0.173	0	0.379	0.282	1.3019	0.381444	3.41309
